# Reversal of ageing- and injury-induced vision loss by Tet-dependent epigenetic reprogramming

**DOI:** 10.1101/710210

**Authors:** Yuancheng Lu, Anitha Krishnan, Benedikt Brommer, Xiao Tian, Margarita Meer, Daniel L. Vera, Chen Wang, Qiurui Zeng, Doudou Yu, Michael S. Bonkowski, Jae-Hyun Yang, Emma M. Hoffmann, Songlin Zhou, Ekaterina Korobkina, Noah Davidsohn, Michael B. Schultz, Karolina Chwalek, Luis A. Rajman, George M. Church, Konrad Hochedlinger, Vadim N. Gladyshev, Steve Horvath, Meredith S. Gregory-Ksander, Bruce R. Ksander, Zhigang He, David A. Sinclair

## Abstract

Ageing is a degenerative process leading to tissue dysfunction and death. A proposed cause of ageing is the accumulation of epigenetic noise, which disrupts youthful gene expression patterns that are required for cells to function optimally and recover from damage^1–3^. Changes to DNA methylation patterns over time form the basis of an ‘ageing clock’^4, 5^, but whether old individuals retain information to reset the clock and, if so, whether this would improve tissue function is not known. Of all the tissues in the body, the central nervous system (CNS) is one of the first to lose regenerative capacity^6, 7^. Using the eye as a model tissue, we show that expression of Oct4, Sox2, and Klf4 genes (OSK) in mice resets youthful gene expression patterns and the DNA methylation age of retinal ganglion cells, promotes axon regeneration after optic nerve crush injury, and restores vision in a mouse model of glaucoma and in normal old mice. This process, which we call <u>re</u>co<u>v</u>ery of information <u>v</u>ia <u>e</u>pigenetic <u>r</u>eprogramming or REVIVER, requires the DNA demethylases Tet1 and Tet2, indicating that DNA methylation patterns don’t just indicate age, they participate in ageing. Thus, old tissues retain a faithful record of youthful epigenetic information that can be accessed for functional age reversal.

## Supplementary Table 1-6 for "Reversal of ageing- and injury-induced vision loss by Tet-dependent epigenetic reprogramming" (part 4 of 16)

### Sheet: Sup Table 2 (Old over Young) (continued)
gene	length	untreated_12month_rep1	untreated_12month_rep2	untreated_12month_rep3	untreated_12month_rep4	untreated_12month_rep5	untreated_12month_rep6	noTta-OSK_12month_rep1	noTta-OSK_12month_rep2	noTta-OSK_12month_rep3	noTta-OSK_12month_rep4	noTta-OSK_12month_rep5	tta-OSK_12month_rep1	tta-OSK_12month_rep2	tta-OSK_12month_rep3	tta-OSK_12month_rep4	untreated_05month_rep1	untreated_05month_rep2	untreated_05month_rep3	untreated_05month_rep4	untreated_05month_rep5	logFC	logCPM	PValue	QValue
Gm48574	1622	3	1	0	7	7	1	7	2	2	2	1	7	6	2	6	7	5	5	5	0	-0.441079	-1.85962	0.648261	1
Gm48575	109	3	10	5	2	2	1	0	0	0	0	0	1	8	2	2	13	5	13	1	0	-0.629758	-1.96873	0.462915	1
Gm48576	3815	0	0	0	0	0	0	0	0	0	0	0	0	0	0	0	0	0	0	0	0	0	-3.40729	1	1
Gm48577	1818	0	0	0	0	0	0	0	0	0	0	0	0	0	0	0	0	0	0	0	0	0	-3.40729	1	1
Gm48578	5803	1	0	0	2	0	1	0	1	1	2	0	1	0	0	5	2	1	4	0	7	-1.77416	-2.64656	0.132621	0.601392
Gm48579	4083	0	0	0	0	0	0	1	0	0	0	0	0	0	0	2	0	0	0	0	1	-1.32295	-3.27026	0.909091	1
Gm4858	5508	0	0	0	0	0	0	0	0	0	3	0	0	0	6	6	1	0	0	0	0	-1.32745	-2.92276	0.909091	1
Gm48580	801	0	0	1	0	0	0	0	0	0	0	1	0	0	0	0	1	0	0	0	1	-0.779672	-3.27027	0.873302	1
Gm48581	4579	412	254	268	369	291	268	158	174	61	152	101	195	208	358	308	487	466	475	347	505	-0.5231	3.83127	0.0248229	0.228687
Gm48582	145	221	109	205	119	248	149	232	272	388	358	274	146	88	129	173	88	79	166	75	142	0.723451	3.09601	0.00318701	0.0607971
Gm48583	73	8	10	6	5	12	4	19	10	26	18	25	13	19	5	16	12	5	15	4	8	-0.171783	-0.616614	0.761983	1
Gm48584	11332	0	0	0	0	0	0	0	0	0	0	0	0	0	1	2	0	0	0	0	1	-1.34587	-3.26981	0.909091	1
Gm48585	5143	62	60	56	37	62	42	52	87	78	81	20	46	84	47	38	101	61	74	28	143	-0.533759	1.60329	0.115592	0.558514
Gm48586	16450	27	34	15	23	21	25	25	42	50	50	14	16	16	32	21	28	31	46	35	17	-0.385507	0.515323	0.260793	0.832087
Gm48587	192	0	0	2	2	0	0	0	0	0	0	0	4	0	7	4	0	1	1	0	0	0.668803	-2.79103	0.907373	1
Gm48588	1920	0	0	0	0	0	0	0	0	0	0	0	0	0	1	0	0	0	0	0	0	0	-3.37135	1	1
Gm48589	162	0	0	0	0	0	0	0	0	0	0	0	0	0	0	0	0	0	0	0	0	0	-3.40729	1	1
Gm4859	90	0	0	0	0	0	0	0	0	0	0	0	0	0	0	1	0	0	0	0	0	0	-3.37163	1	1
Gm48590	5281	0	0	0	0	0	0	0	5	0	0	1	1	1	12	11	5	0	0	2	1	-3.75998	-2.42284	0.0315092	0.265857
Gm48591	2625	0	0	0	3	1	3	4	10	14	1	4	1	13	3	12	0	0	0	1	3	0.509947	-1.91611	0.834237	1
Gm48592	2422	0	0	0	0	0	0	0	0	0	0	0	0	0	0	0	0	0	0	0	0	0	-3.40729	1	1
Gm48593	3728	11	15	9	8	15	5	10	6	22	8	14	7	7	12	8	1	2	3	4	2	2.08571	-1.02329	9.51569e-05	0.00462342
Gm48594	17240	0	0	0	0	0	0	0	0	0	0	0	0	0	1	0	0	0	0	0	1	-1.33752	-3.337	0.909091	1
Gm48595	4581	0	0	3	0	0	0	0	0	0	0	0	1	0	2	8	0	1	0	0	2	-0.11044	-2.89259	1	1
Gm48596	2810	0	0	0	0	0	0	0	0	0	0	0	0	0	0	1	1	0	0	0	1	-2.03353	-3.30375	0.442061	1
Gm48597	2395	0	0	0	0	0	0	0	0	0	0	0	0	0	0	0	0	0	0	0	0	0	-3.40729	1	1
Gm48598	1415	0	2	0	0	0	0	0	0	0	0	0	0	0	2	2	0	0	0	0	0	1.86794	-3.20473	0.69683	1
Gm48599	2989	0	0	0	0	0	0	0	0	0	0	0	0	0	2	1	0	0	0	0	0	0	-3.30229	1	1
Gm4860	3391	0	0	0	0	0	1	0	0	0	0	0	1	0	0	0	0	0	0	0	0	1.18798	-3.33698	1	1
Gm48600	2985	142	44	57	101	121	148	53	85	21	41	34	52	8	62	61	69	51	92	85	81	0.427665	1.78795	0.289375	0.868107
Gm48601	219	2	1	4	0	0	6	1	9	7	1	1	5	0	12	1	1	2	9	2	9	-0.998719	-1.91433	0.324381	0.917748
Gm48602	3681	15	5	23	10	14	15	26	34	46	20	37	11	10	15	18	13	5	26	20	28	-0.377069	0.00539348	0.35194	0.947701
Gm48603	5835	0	2	0	7	1	0	0	2	2	14	3	5	0	1	0	0	0	2	1	0	1.39895	-2.41254	0.387976	0.99192
Gm48604	5954	125	94	176	128	125	97	43	84	80	43	44	72	76	105	90	200	159	158	99	181	-0.300015	2.41472	0.20994	0.753816
Gm48605	1274	7	9	25	12	22	22	20	1	6	6	6	0	7	4	2	3	1	11	4	3	1.90686	-0.998361	0.00369988	0.0674881
Gm48606	3200	15	25	5	12	14	19	2	1	0	9	2	4	2	1	10	5	6	11	8	9	0.927612	-1.07764	0.0805014	0.45732
Gm48607	2394	1	3	1	2	0	0	0	0	0	0	0	2	8	4	6	2	2	1	1	5	-0.798537	-2.43633	0.381889	0.984905
Gm48608	3342	40	17	63	36	45	51	9	24	5	18	5	18	36	42	41	143	65	61	42	136	-1.00642	1.15566	0.00777571	0.111106
Gm48609	1136	0	0	0	0	1	0	0	0	0	0	0	0	0	2	0	0	0	0	0	3	-1.20112	-3.20599	0.698747	1
Gm4861	387	0	0	0	0	0	0	0	0	0	0	0	0	0	0	0	0	0	5	0	3	-3.66793	-3.14736	0.0977906	0.509541
Gm48610	3465	7	4	1	4	3	8	1	2	2	2	3	1	1	2	10	9	6	15	3	9	-0.845451	-1.67821	0.136078	0.609259
Gm48611	2684	13	20	45	3	38	41	59	103	193	70	97	107	166	71	54	27	10	18	12	16	0.720028	1.47789	0.123426	0.577836
Gm48612	90	0	0	0	0	0	0	0	0	0	0	0	0	0	0	0	0	0	0	0	0	0	-3.40729	1	1
Gm48613	1508	0	0	0	0	0	0	0	1	0	1	0	7	2	5	3	1	1	0	0	0	-2.06604	-2.79415	0.432495	1
Gm48614	934	0	0	0	0	1	0	0	0	0	0	0	0	0	0	2	0	0	0	0	0	1.23027	-3.30261	1	1
Gm48615	1719	0	0	0	0	0	0	0	0	0	0	0	0	0	0	0	2	0	0	0	0	-1.97821	-3.33776	0.584376	1
Gm48616	85	0	0	1	0	0	0	0	0	4	1	0	3	0	3	4	1	1	1	0	5	-2.46908	-2.73197	0.116064	0.559937
Gm48617	2769	0	0	0	0	0	0	0	0	0	0	0	0	0	9	1	0	0	0	0	0	0	-3.08259	1	1
Gm48618	939	7	2	16	4	10	9	2	5	1	10	7	3	0	1	4	1	4	5	5	10	0.698237	-1.5345	0.299591	0.882277
Gm48619	935	1	1	0	0	1	1	0	0	0	0	0	4	0	9	3	2	0	0	2	20	-2.5585	-2.33871	0.0424309	0.316205
Gm4862	1671	0	0	0	0	0	0	0	0	0	0	0	0	0	0	0	0	0	0	0	0	0	-3.40729	1	1
Gm48620	2576	15	5	14	10	5	8	0	11	5	11	15	13	2	16	11	9	4	13	9	12	0.0695274	-0.891632	0.943243	1
Gm48621	1168	30	26	10	14	12	29	10	27	16	17	19	1	6	4	16	25	12	16	13	18	0.272024	-0.244273	0.510911	1
Gm48622	1513	62	40	26	60	76	71	39	32	26	16	39	20	16	30	31	11	11	18	31	19	1.59631	0.765531	1.25687e-05	0.000962052
Gm48623	3906	35	32	31	16	51	23	27	33	52	80	80	20	31	10	21	9	16	22	10	14	1.15487	0.597418	0.00260236	0.05289
Gm48624	251	8	8	2	9	2	18	6	3	5	5	1	4	6	4	2	13	7	2	0	17	0.0538816	-1.39574	0.989842	1
Gm48625	2129	0	0	0	0	0	0	0	0	0	0	0	0	0	0	1	0	0	0	0	0	0	-3.37163	1	1
Gm48626	107	0	0	0	0	0	0	0	1	0	0	0	0	0	2	0	0	0	0	0	0	0	-3.30263	1	1
Gm48627	197	28	2	33	15	41	13	21	20	27	25	9	18	13	20	43	44	17	16	30	67	-0.588671	0.357515	0.232156	0.789835
Gm48628	3490	0	0	0	0	0	0	0	0	0	0	0	0	0	1	1	1	0	2	0	3	-3.33145	-3.1463	0.0448957	0.327812
Gm48629	3830	0	0	0	0	0	0	0	0	0	0	0	0	0	0	0	0	0	0	0	0	0	-3.40729	1	1
Gm4863	2080	0	0	0	0	0	0	0	0	0	0	0	0	0	0	0	0	0	0	0	0	0	-3.40729	1	1
Gm48630	3904	0	0	1	0	0	0	0	1	0	0	0	0	0	0	0	0	0	0	0	3	-1.1489	-3.23805	0.690842	1
Gm48631	1007	0	0	1	0	0	0	0	0	0	0	0	2	0	12	1	0	1	0	0	3	-1.58823	-2.81754	0.422875	1
Gm48632	4048	8	5	4	2	1	8	2	8	8	3	7	9	12	2	13	21	5	12	3	8	-0.996407	-1.23712	0.0755954	0.441766
Gm48633	75	4	1	0	1	0	0	0	0	0	0	0	0	0	4	1	0	0	0	3	3	-0.290902	-2.89158	0.966709	1
Gm48634	5628	0	0	0	0	0	0	0	0	0	0	0	0	1	6	1	0	0	0	0	0	0	-3.14197	1	1
Gm48635	41	0	0	0	0	0	0	0	0	0	0	0	0	0	0	1	0	0	2	0	0	-1.98819	-3.30369	0.561032	1
Gm48636	4275	0	0	0	0	0	0	0	0	0	1	0	0	0	1	0	0	0	0	0	1	-1.34048	-3.30392	0.909091	1
Gm48637	1675	0	0	3	0	0	0	0	0	0	0	0	0	0	6	0	1	0	0	1	1	-0.116462	-3.02408	1	1
Gm48638	2527	0	0	0	0	0	0	0	0	0	0	0	0	0	0	0	0	0	0	0	0	0	-3.40729	1	1
Gm48639	1237	8	3	4	4	5	3	10	3	11	18	3	4	3	22	14	5	2	1	0	10	0.397571	-1.30511	0.647087	1
Gm4864	4168	0	0	0	0	0	1	0	1	0	0	0	0	0	5	0	0	0	0	0	0	1.16612	-3.17385	1	1
Gm48640	5348	2	0	0	0	0	1	0	0	0	0	0	1	0	0	0	0	0	0	0	0	2.28489	-3.26984	0.448112	1
Gm48641	1621	0	0	0	0	0	0	0	0	0	0	0	0	0	3	1	0	0	0	0	1	-1.33769	-3.23681	0.909091	1
Gm48642	1796	3	2	0	0	0	1	0	0	0	0	0	1	1	7	3	3	0	7	0	2	-1.0859	-2.60171	0.391039	0.996487
Gm48643	5027	0	0	0	0	0	1	0	0	0	0	0	0	0	0	0	0	0	0	0	2	-0.816574	-3.30425	0.891131	1
Gm48644	622	0	0	0	0	0	0	0	0	0	0	0	0	0	0	0	0	0	0	0	0	0	-3.40729	1	1
Gm48645	955	0	0	0	0	0	0	0	0	0	0	0	0	0	1	1	0	0	0	0	0	0	-3.33655	1	1
Gm48646	2227	0	0	0	0	0	0	0	0	0	0	0	1	0	0	0	0	0	0	0	0	0	-3.37127	1	1
Gm48647	3601	0	0	0	0	0	0	0	0	0	0	0	1	0	0	0	0	1	0	0	0	-1.4359	-3.33558	0.909091	1
Gm48648	3630	0	0	0	0	0	1	0	0	0	0	0	0	0	0	1	0	0	0	0	2	-0.816513	-3.27104	0.889157	1
Gm48649	2204	0	0	0	0	0	0	0	0	0	0	0	0	0	0	0	0	0	0	0	0	0	-3.40729	1	1
Gm4865	972	64	68	41	52	67	75	50	64	32	41	61	49	34	42	45	44	32	60	46	48	0.422293	1.31976	0.0667092	0.41024
Gm48650	1571	0	0	0	0	2	0	0	1	0	0	0	0	0	0	0	1	0	0	0	0	0.566008	-3.26996	1	1
Gm48651	2927	0	0	0	0	0	0	0	0	1	0	2	1	0	0	2	0	0	1	0	4	-3.07527	-3.06004	0.124878	0.581675
Gm48652	866	0	0	0	0	0	0	0	0	0	0	0	0	0	0	0	0	0	0	0	0	0	-3.40729	1	1
Gm48653	3363	88	73	114	72	68	90	77	80	71	51	29	57	103	72	99	152	102	153	64	75	-0.32339	2.04182	0.23398	0.79318
Gm48654	941	0	0	0	0	0	0	0	0	0	0	0	0	0	0	0	0	0	0	0	7	-3.47804	-3.17745	0.235243	0.79486
Gm48655	971	4	8	1	12	2	25	6	5	12	9	10	3	29	18	1	18	11	19	13	23	-0.945221	-0.658399	0.126877	0.587524
Gm48656	119	0	0	0	0	0	0	0	0	0	2	0	0	0	2	3	0	0	0	0	0	0	-3.17561	1	1
Gm48657	922	0	0	0	0	0	1	0	0	0	0	0	2	0	2	0	0	0	0	0	1	-0.147224	-3.20512	1	1
Gm48658	5190	2	0	0	0	0	0	0	0	0	0	0	3	0	4	0	0	0	0	0	0	1.85485	-3.1121	0.707302	1
Gm48659	2629	0	0	0	0	0	0	0	0	0	0	0	0	0	0	0	0	0	0	0	0	0	-3.40729	1	1
Gm4866	1786	0	0	0	0	0	0	0	0	0	0	0	3	1	0	0	0	0	3	0	0	-2.44484	-3.17417	0.360413	0.957358
Gm48660	7164	0	0	0	0	0	0	0	0	0	0	0	0	0	0	0	0	2	0	1	4	-3.61601	-3.17316	0.0494558	0.345736
Gm48661	254	1	0	0	0	0	0	0	1	0	0	0	1	0	6	2	1	0	0	2	6	-2.69111	-2.82068	0.0806118	0.457474
Gm48662	4002	0	0	3	0	0	3	2	0	0	0	0	6	0	14	5	6	4	0	0	0	-0.901585	-2.34652	0.56211	1
Gm48663	6502	0	0	0	0	0	1	0	0	0	0	0	0	0	5	4	1	4	0	0	3	-2.60747	-2.86816	0.127828	0.589892
Gm48664	9620	0	0	0	0	0	1	0	0	0	0	0	0	3	7	4	2	0	1	0	11	-3.22861	-2.62311	0.0321271	0.269182
Gm48665	107	0	0	0	2	0	0	0	0	0	0	0	0	0	0	2	2	0	0	0	0	0.00062821	-3.20463	1	1
Gm48666	168	0	0	0	0	0	0	0	0	0	0	0	3	0	2	1	0	0	0	0	3	-2.46072	-3.11389	0.286359	0.863618
Gm48667	13817	3	6	1	0	1	0	0	2	0	2	2	1	1	1	0	0	0	0	0	2	1.93965	-2.7761	0.176596	0.693884
Gm48668	4627	0	0	0	3	1	1	1	0	0	0	0	2	0	1	2	0	0	0	0	4	0.183568	-2.94601	1	1
Gm48669	6884	0	1	0	0	0	0	0	1	0	0	0	0	0	0	0	0	0	0	0	0	1.22097	-3.33708	1	1
Gm48670	68	0	0	0	0	0	0	1	0	1	1	0	2	2	0	0	0	1	0	0	0	-1.40024	-3.14353	0.909091	1
Gm48671	3837	0	0	0	0	1	0	8	3	5	12	0	3	10	6	5	2	1	3	0	0	-2.13794	-2.10795	0.120581	0.570297
Gm48672	93	0	0	0	0	0	0	0	0	0	0	0	0	0	2	0	0	0	0	0	0	0	-3.33628	1	1
Gm48673	91	19	9	8	7	21	26	9	14	16	13	18	31	24	46	9	43	34	41	19	84	-1.51705	0.320738	0.000129481	0.00589763
Gm48674	4560	0	0	0	0	0	0	0	0	1	0	0	0	0	0	0	0	0	0	0	0	0	-3.3725	1	1
Gm48675	8453	0	0	0	0	0	0	0	0	0	0	0	0	0	0	0	0	0	0	0	0	0	-3.40729	1	1
Gm48676	91	0	0	0	1	1	0	1	0	0	0	1	0	0	1	2	2	2	1	0	4	-2.00579	-2.92196	0.0898628	0.485796
Gm48677	722	142	91	142	139	111	130	70	89	39	107	77	83	81	147	125	353	241	276	205	281	-1.06443	2.82939	1.73007e-06	0.000189217
Gm48678	2669	175	117	121	125	114	164	88	78	54	70	30	95	98	141	137	157	214	211	117	201	-0.389622	2.61111	0.0872843	0.478214
Gm48679	327	0	0	0	0	0	0	0	0	0	0	0	0	0	4	3	0	0	0	0	1	-1.33551	-3.14332	0.909091	1
Gm4868	400	0	0	0	0	0	0	0	0	0	0	0	0	0	2	1	4	0	0	0	0	-2.7802	-3.17565	0.261157	0.832401
Gm48680	3750	0	0	0	0	0	0	0	0	0	0	1	0	0	1	1	2	2	0	0	2	-3.38533	-3.11448	0.0421269	0.314837
Gm48681	863	1	0	0	0	0	0	0	0	1	0	0	0	0	0	0	0	1	0	0	0	-0.211676	-3.30286	1	1
Gm48682	91	0	0	0	0	0	0	0	0	0	0	0	0	0	0	2	2	0	0	0	0	-1.97789	-3.27056	0.585988	1
Gm48683	66	7	7	6	11	6	3	1	6	13	4	6	3	7	10	9	11	9	13	9	13	-0.665958	-1.12295	0.152835	0.645643
Gm48684	2670	6	3	2	12	2	2	0	7	10	6	1	0	6	2	5	2	1	3	4	4	0.71334	-1.84453	0.412663	1
Gm48685	2690	0	0	1	0	0	1	0	2	0	0	0	0	1	2	1	0	0	1	1	0	-0.202854	-3.08364	1	1
Gm48686	3525	0	0	0	0	0	0	0	0	0	0	0	0	0	5	0	0	0	0	0	4	-2.77186	-3.11459	0.344683	0.93833
Gm48687	5578	0	0	0	0	0	0	0	0	0	0	0	0	0	0	0	0	0	0	0	0	0	-3.40729	1	1
Gm48688	121	0	0	0	0	0	0	0	0	0	0	0	0	0	0	0	0	0	0	0	0	0	-3.40729	1	1
Gm48689	4329	8	0	3	4	2	6	2	3	6	2	1	11	9	8	1	4	2	3	6	6	-0.129687	-1.73245	0.911488	1
Gm4869	2359	9	7	8	4	14	14	12	3	0	1	1	10	7	8	11	0	0	0	7	1	2.3409	-1.41887	0.0064834	0.098059
Gm48690	322	0	0	0	3	0	0	2	1	3	2	2	1	0	1	0	0	0	0	0	1	1.01897	-2.92445	0.799806	1
Gm48691	400	29	26	14	17	23	20	16	39	26	29	48	17	16	15	20	17	29	19	11	18	0.195096	0.19759	0.579655	1
Gm48692	2324	15	11	20	18	20	23	4	19	46	25	23	12	8	4	4	14	2	19	15	10	0.603949	-0.284378	0.216138	0.764631
Gm48693	7038	9	4	14	5	3	3	8	4	4	4	10	3	9	3	4	1	3	2	1	4	1.52647	-1.61367	0.021949	0.212097
Gm48694	1924	0	0	0	0	0	0	0	0	0	0	0	0	0	1	0	0	0	0	0	0	0	-3.37135	1	1
Gm48695	1936	0	0	0	0	0	0	0	0	0	0	0	0	0	0	1	0	0	0	0	8	-3.65398	-3.11767	0.186998	0.713281
Gm48696	95	0	0	0	1	0	0	1	0	1	0	3	0	0	0	0	0	0	0	0	1	-0.0916025	-3.17653	1	1
Gm48697	7461	0	0	0	2	0	0	0	0	2	0	0	8	0	9	7	0	2	4	0	1	-1.6455	-2.49482	0.259333	0.831214
Gm48698	1583	0	0	0	0	0	0	0	0	1	0	0	0	0	0	0	0	0	0	0	0	0	-3.3725	1	1
Gm48699	2887	13	14	10	12	11	11	4	11	4	9	5	6	6	18	7	25	13	22	4	35	-0.653195	-0.60242	0.122619	0.57566
Gm4870	2795	1	0	0	0	0	0	0	0	0	0	0	0	1	2	0	0	0	0	0	6	-2.07698	-3.08673	0.412628	1
Gm48700	10042	209	127	145	120	195	143	204	215	353	245	234	73	71	81	65	95	71	241	70	116	0.460665	2.84277	0.0610761	0.390392
Gm48701	83	41	18	13	15	9	11	11	9	11	18	7	15	1	20	18	28	23	30	37	18	-0.62792	-0.0913901	0.161522	0.663109
Gm48702	4129	0	0	0	2	0	0	1	0	0	0	0	0	0	2	0	0	0	0	0	0	1.97809	-3.23508	0.769965	1
Gm48703	1282	0	0	0	0	0	0	0	1	0	0	0	0	0	3	1	0	0	0	0	6	-3.2862	-3.05852	0.210002	0.753923
Gm48704	192	0	0	0	0	0	0	0	0	0	0	0	0	0	4	0	0	0	0	0	0	0	-3.26854	1	1
Gm48705	5728	0	0	0	0	0	0	0	2	0	5	0	2	0	1	0	0	0	1	1	2	-2.86641	-2.9779	0.169673	0.6789
Gm48706	6585	25	9	13	9	4	15	6	19	6	10	9	17	34	26	12	20	12	15	25	20	-0.564565	-0.275752	0.186325	0.712064
Gm48707	4730	0	0	0	0	0	0	0	0	0	0	0	1	0	3	0	0	0	0	0	0	0	-3.26846	1	1
Gm48708	2568	0	0	0	5	0	0	0	0	6	2	0	1	0	2	10	2	0	1	0	0	0.611028	-2.62248	0.859785	1
Gm48709	1568	0	0	0	0	0	0	0	0	0	0	0	0	0	0	0	0	0	0	0	0	0	-3.40729	1	1
Gm4871	4361	0	0	0	0	0	0	0	0	0	0	0	0	0	2	0	0	0	0	0	0	0	-3.33628	1	1
Gm48710	881	6	3	0	7	0	0	0	0	0	0	0	9	0	6	7	3	0	0	0	10	0.207033	-2.21553	0.934685	1
Gm48711	3814	0	0	0	0	0	0	0	0	0	0	1	0	0	0	0	0	0	0	0	0	0	-3.37216	1	1
Gm48712	361	0	0	0	0	0	0	0	0	0	0	0	0	0	0	0	0	0	0	0	0	0	-3.40729	1	1
Gm48713	921	7	1	12	2	1	5	0	0	3	10	0	2	0	7	7	5	2	2	4	18	-0.304851	-1.72993	0.80302	1
Gm48714	3512	12	0	4	0	1	5	5	7	6	4	1	5	4	7	1	22	3	5	15	5	-1.44388	-1.47785	0.0481492	0.34057
Gm48715	5203	1	1	0	0	0	0	1	0	0	0	0	0	0	2	2	0	1	0	1	1	-0.690388	-3.08294	0.848693	1
Gm48716	6005	0	1	0	0	0	0	0	0	1	2	0	3	0	0	1	0	1	0	3	0	-1.82416	-3.0253	0.323057	0.916171
Gm48717	462	9	9	5	10	18	1	4	12	9	2	3	9	2	12	6	5	5	6	3	9	0.678406	-1.23723	0.255333	0.826016
Gm48718	6615	5	3	0	1	1	1	4	4	4	2	4	7	2	6	7	1	1	1	2	7	-0.344558	-2.04446	0.722502	1
Gm48719	3734	0	0	0	0	0	0	3	1	2	4	0	7	7	12	13	0	0	0	0	5	-3.11353	-2.17301	0.0626101	0.394771
Gm4872	581	0	0	0	1	0	0	0	0	0	0	0	0	0	2	2	0	0	0	0	0	1.2641	-3.23577	1	1
Gm48720	1935	2	0	0	0	2	0	30	15	13	23	10	53	69	71	42	5	0	0	0	0	-0.468429	-0.168013	0.791483	1
Gm48721	3239	0	0	0	0	0	0	0	0	1	0	0	3	0	11	4	0	2	0	0	4	-3.38226	-2.70305	0.0726503	0.431574
Gm48722	3183	0	0	0	0	0	0	0	0	0	0	0	0	0	0	0	0	0	0	1	0	-1.48317	-3.37037	0.909091	1
Gm48723	9730	0	0	0	0	0	0	0	0	3	0	0	0	0	0	3	0	0	0	0	0	0	-3.20799	1	1
Gm48724	503	0	0	0	0	0	0	0	0	0	0	2	0	0	1	2	0	0	0	0	1	-1.33388	-3.20664	0.909091	1
Gm48725	311	0	0	0	0	0	0	0	0	0	0	0	0	0	1	0	1	0	0	0	0	-1.33669	-3.33702	0.909091	1
Gm48726	2495	32	15	20	1	27	38	37	50	132	36	22	14	28	11	11	18	0	13	2	74	0.157806	0.492971	0.842934	1
Gm48727	1207	2	2	9	1	1	0	7	9	7	1	6	3	5	5	5	9	2	8	2	7	-1.01009	-1.69922	0.183456	0.706123
Gm48728	3302	1	0	1	0	0	0	1	8	3	7	1	1	8	1	0	0	2	2	0	4	-1.85466	-2.41353	0.160261	0.660585
Gm48729	4289	0	0	0	0	0	0	0	0	0	0	0	0	0	0	0	0	0	0	0	0	0	-3.40729	1	1
Gm4873	8332	0	0	0	0	0	0	0	0	0	0	0	0	0	4	6	0	0	0	0	0	0	-3.08393	1	1
Gm48730	1495	0	0	0	0	1	0	0	0	0	0	0	1	1	0	3	0	0	0	0	0	1.22972	-3.20446	1	1
Gm48731	5891	0	0	0	0	0	0	0	0	0	0	0	0	2	3	1	2	0	0	0	2	-2.81845	-3.08521	0.141414	0.62279
Gm48732	150	4	0	1	4	2	10	3	16	4	5	10	10	0	1	12	12	3	7	3	6	-0.770496	-1.48334	0.325213	0.918635
Gm48733	4531	2	0	0	1	0	0	0	2	0	0	2	0	0	7	3	0	2	0	0	0	0.186834	-2.8433	1	1
Gm48734	414	2	2	14	6	7	13	0	7	8	4	0	8	1	2	5	8	3	4	2	1	1.0571	-1.62699	0.153648	0.647143
Gm48735	3628	47	12	47	17	42	34	29	22	26	33	51	26	10	41	21	49	29	27	11	69	-0.0787773	0.679153	0.856252	1
Gm48736	121	0	0	0	0	0	0	0	0	0	0	0	0	0	0	0	0	0	0	0	0	0	-3.40729	1	1
Gm48737	109	0	0	2	12	0	0	0	0	0	2	1	10	0	4	22	4	6	0	1	9	-0.583125	-1.895	0.669073	1
Gm48738	5164	2	2	4	0	0	4	0	0	1	0	0	0	0	1	0	1	0	1	1	0	1.55405	-2.89471	0.220203	0.771648
Gm48739	329	1	0	0	0	0	0	0	0	0	0	0	1	0	0	0	0	0	0	0	0	1.21391	-3.33649	1	1
Gm4874	898	0	0	0	0	0	0	0	0	0	0	0	0	0	0	0	0	2	0	0	0	-2.18203	-3.33506	0.588147	1
Gm48740	78	10	7	3	16	10	18	3	6	8	5	0	0	0	2	1	6	7	9	0	25	0.263916	-1.27649	0.70901	1
Gm48742	18519	21	26	19	7	23	11	12	1	6	6	2	6	1	3	6	3	11	11	5	12	1.09173	-0.857867	0.0341785	0.279473
Gm48743	88	0	4	8	1	1	0	8	10	5	1	1	13	8	19	19	6	1	12	4	25	-1.8315	-1.18882	0.0217675	0.210756
Gm48744	2255	3	3	2	2	1	0	6	8	3	1	2	0	1	0	4	2	0	0	0	0	1.96381	-2.44708	0.136155	0.609327
Gm48745	3011	0	0	0	2	2	4	16	7	7	11	8	22	33	19	24	1	3	2	0	17	-1.63112	-0.961103	0.04059	0.308448
Gm48746	3839	0	1	0	0	3	0	0	0	2	1	0	0	1	0	0	0	0	2	0	0	0.666794	-3.08724	0.937995	1
Gm48747	1082	25	7	13	13	17	25	22	35	48	31	22	6	14	18	7	8	5	14	7	11	0.903745	-0.154572	0.0246157	0.227546
Gm48748	4838	0	0	5	0	1	0	0	1	1	0	7	2	0	3	0	1	0	0	5	0	-0.300599	-2.67767	0.949016	1
Gm48749	2157	0	0	0	0	0	0	0	0	5	0	1	0	0	0	1	0	0	0	0	0	0	-3.17913	1	1
Gm4875	3035	0	0	0	1	0	0	1	0	1	0	1	0	0	0	0	2	0	0	0	0	-0.766627	-3.20704	0.87537	1
Gm48750	1732	0	3	2	0	0	5	2	1	0	0	0	0	2	4	4	0	1	0	0	7	0.0939282	-2.58005	0.973132	1
Gm48751	12421	13	4	5	7	21	3	24	38	32	13	27	10	11	38	4	12	4	4	20	27	-0.581689	-0.257252	0.329073	0.924663
Gm48752	948	1	0	0	8	0	0	0	0	0	0	0	5	0	10	10	2	1	1	6	1	-0.504667	-2.3027	0.730789	1
Gm48753	180	0	0	0	1	0	0	0	0	0	0	0	0	0	0	4	0	0	0	0	0	1.29302	-3.23632	1	1
Gm48754	767	9	16	20	8	11	15	7	3	6	14	5	20	3	18	8	26	13	11	2	22	-0.0851195	-0.6126	0.909832	1
Gm48755	132	7	4	14	5	1	10	7	9	29	11	8	1	0	5	2	12	2	5	7	0	0.413284	-1.25962	0.581189	1
Gm48756	5792	0	0	0	0	0	0	0	0	0	0	0	0	0	0	0	0	0	0	0	0	0	-3.40729	1	1
Gm48757	1594	1	0	0	0	0	0	0	5	5	1	0	0	1	6	7	0	0	0	1	0	-0.216045	-2.66553	1	1
Gm48758	610	0	8	0	0	1	0	0	0	9	0	0	0	0	0	2	0	0	1	2	6	-0.222172	-2.62647	0.929489	1
Gm48759	16037	3	4	1	0	0	0	2	2	0	6	0	0	0	0	1	1	0	0	0	0	2.19796	-2.82713	0.234874	0.794688
Gm4876	2295	34	36	24	37	27	27	25	23	37	28	35	14	12	34	20	12	31	16	22	75	0.0181981	0.523917	0.987758	1
Gm48760	2470	5	0	0	0	0	0	1	3	2	2	0	1	0	0	2	0	0	5	0	0	-0.161901	-2.80394	0.987775	1
Gm48761	3414	3	6	6	5	0	7	3	5	0	0	2	1	1	5	7	1	1	6	0	0	1.49594	-2.09589	0.104481	0.52904
Gm48762	5779	0	0	0	1	0	1	0	1	0	0	0	0	0	2	2	0	0	0	1	1	-0.203355	-3.11283	1	1
Gm48763	4909	1	0	10	4	7	3	1	4	1	0	3	6	1	4	7	5	2	1	4	0	0.794232	-2.01434	0.373511	0.97364
Gm48764	2429	1	0	0	0	0	0	0	0	0	0	0	0	0	0	0	0	0	0	0	0	1.21457	-3.37166	1	1
Gm48765	1967	0	0	0	0	0	3	0	0	0	0	2	0	1	0	2	5	0	3	0	7	-2.26224	-2.75941	0.167037	0.673997
Gm48766	2740	74	36	73	29	26	56	35	51	78	58	24	86	74	100	108	106	64	104	37	86	-0.634381	1.66582	0.038737	0.30084
Gm48767	66	0	0	0	0	0	0	0	0	1	2	3	0	0	5	0	1	0	0	0	2	-2.4531	-2.97788	0.308635	0.895421
Gm48768	72	210	180	152	178	193	252	125	121	41	82	62	136	129	132	205	259	226	222	219	362	-0.393959	3.07988	0.0889536	0.483052
Gm48769	72	3	2	0	2	1	0	4	0	1	0	2	2	2	8	3	0	0	11	0	14	-1.66644	-2.16429	0.128425	0.591329
Gm4877	2268	0	0	0	0	0	0	3	0	0	2	2	0	0	0	6	4	0	0	0	1	-3.06395	-2.87598	0.155484	0.650832
Gm48770	3490	6	11	8	4	5	11	4	4	8	12	5	8	2	7	12	17	4	19	2	10	-0.389063	-1.10464	0.506297	1
Gm48771	243	1	2	2	0	0	0	0	4	16	0	0	1	11	9	9	0	2	0	0	2	0.0714637	-2.10252	1	1
Gm48772	3292	8	12	5	5	0	16	3	2	4	3	1	5	8	6	5	8	13	18	3	21	-0.682324	-1.19045	0.210767	0.754759
Gm48773	5222	0	0	0	0	0	0	0	0	0	0	0	0	1	0	0	0	0	0	0	0	0	-3.37124	1	1
Gm48774	5009	0	0	0	0	0	0	0	0	0	0	0	0	0	0	0	0	0	0	0	0	0	-3.40729	1	1
Gm48775	61	0	1	0	0	0	0	0	0	4	0	0	2	0	1	3	0	0	1	0	0	-0.116767	-3.03104	1	1
Gm48776	847	0	0	0	0	0	0	0	0	0	0	0	0	0	0	0	0	0	0	0	0	0	-3.40729	1	1
Gm48777	65	0	0	0	0	0	0	0	0	0	0	0	0	0	0	0	0	0	0	0	0	0	-3.40729	1	1
Gm48778	71	0	0	0	0	0	0	0	0	0	0	0	0	0	0	0	0	0	0	0	0	0	-3.40729	1	1
Gm48779	69	8	9	1	1	6	2	0	1	3	0	1	2	2	5	0	4	4	0	3	4	0.53902	-2.13788	0.521428	1
Gm48780	2385	15	9	13	3	13	18	3	9	8	19	15	6	9	12	12	14	15	13	5	11	0.0393881	-0.700351	0.985909	1
Gm48781	2088	0	0	0	0	0	0	0	0	0	0	0	0	0	3	1	0	0	0	0	2	-1.99733	-3.2055	0.517202	1
Gm48782	7095	0	0	0	0	0	0	0	0	0	0	0	0	0	0	1	0	2	0	0	0	-2.17988	-3.30108	0.579434	1
Gm48783	1515	0	0	0	0	0	0	0	0	0	0	0	0	0	0	1	0	0	0	0	0	0	-3.37163	1	1
Gm48784	8798	3	5	6	2	3	2	0	3	2	1	2	6	9	5	5	2	0	9	2	3	0.194453	-1.94164	0.839438	1
Gm48785	151	0	0	0	0	0	0	0	0	0	0	0	1	0	1	0	0	0	0	0	0	0	-3.33619	1	1
Gm48786	4296	0	0	0	0	0	0	0	1	0	0	0	2	0	1	0	0	0	0	0	0	0	-3.26898	1	1
Gm48787	421	0	0	0	0	0	0	0	0	0	0	0	0	0	0	0	0	0	0	0	0	0	-3.40729	1	1
Gm48788	5624	3	0	0	0	0	0	0	0	0	0	0	1	0	9	11	2	1	0	1	3	-1.27562	-2.57612	0.402338	1
Gm48789	3263	0	5	1	5	1	1	4	5	6	0	5	1	0	0	2	4	0	3	2	4	-0.162924	-2.25779	0.95959	1
Gm4879	2501	0	0	0	0	0	0	0	0	0	0	0	0	0	0	0	0	0	0	0	0	0	-3.40729	1	1
Gm48790	2448	0	0	1	3	0	0	0	0	0	0	0	2	1	3	0	3	0	0	0	11	-1.65356	-2.72927	0.253463	0.823126
Gm48791	3214	0	0	0	0	0	0	0	0	0	0	0	0	0	5	7	3	1	10	0	2	-4.62825	-2.64474	0.0055768	0.0885986
Gm48792	3627	0	0	1	1	0	0	0	3	0	0	0	10	0	7	20	1	3	7	0	12	-3.22838	-2.01319	0.00984607	0.128785
Gm48793	2412	0	0	0	0	0	0	0	0	0	0	0	0	0	1	0	0	0	0	0	0	0	-3.37135	1	1
Gm48794	441	0	0	0	0	0	0	0	0	0	0	0	0	0	0	0	0	0	0	0	0	0	-3.40729	1	1
Gm48795	3080	0	0	0	0	0	0	0	0	0	0	0	2	0	0	0	0	1	0	0	0	-1.45431	-3.30124	0.909091	1
Gm48796	5629	85	58	85	85	99	99	46	83	58	43	59	42	30	30	56	62	38	65	28	59	0.809897	1.56294	0.000676773	0.0202889
Gm48797	2030	0	0	0	0	0	0	0	0	0	0	0	0	0	0	0	0	0	0	0	0	0	-3.40729	1	1
Gm48798	1359	1	0	3	1	0	1	0	3	0	0	0	7	7	0	0	0	0	0	0	3	0.771008	-2.67875	0.848264	1
Gm48799	1902	0	0	0	0	0	0	0	2	0	0	0	0	0	1	1	0	0	0	0	7	-3.48285	-3.05981	0.182816	0.704887
Gm4880	3783	0	1	0	0	0	0	0	1	0	0	0	9	0	15	2	1	0	6	0	3	-2.75676	-2.44022	0.075102	0.440277
Gm48800	3781	0	0	0	0	0	0	0	0	0	0	0	2	0	2	0	0	1	6	1	5	-4.38175	-2.89703	0.00672373	0.0999458
Gm48801	1525	0	0	0	0	0	0	0	0	0	3	0	1	0	2	2	2	0	0	0	0	-2.00346	-3.08765	0.49592	1
Gm48802	1375	1	0	0	1	2	2	1	3	10	1	7	0	0	0	2	0	2	1	1	0	0.234943	-2.52882	0.996554	1
Gm48803	282	0	0	0	0	2	0	0	0	0	0	0	0	0	0	0	0	0	0	0	0	1.88414	-3.33636	0.769965	1
Gm48804	91	0	0	0	0	0	6	2	7	1	1	0	6	3	7	11	15	3	5	1	22	-3.00947	-1.7175	0.00141581	0.0344566
Gm48805	5447	9	1	1	5	2	4	6	4	0	6	0	7	1	3	4	3	0	4	2	2	0.746849	-2.02864	0.356741	0.953224
Gm48806	964	4	1	0	0	0	0	0	1	0	3	0	0	0	0	0	0	0	0	3	0	0.184902	-3.02768	1	1
Gm48807	395	0	0	0	0	2	1	0	1	2	0	0	2	5	2	11	3	5	3	1	13	-2.99062	-2.22131	0.00229988	0.0486722
Gm48808	839	0	0	3	2	6	5	0	0	12	2	0	4	0	2	1	2	0	0	0	1	2.02577	-2.41336	0.198078	0.735385
Gm48809	1224	0	0	1	2	1	0	4	4	5	1	5	0	6	2	0	4	1	9	0	0	-1.73879	-2.32614	0.130588	0.596226
Gm4881	97	0	0	0	0	0	0	0	0	0	2	5	0	0	0	0	1	0	4	1	3	-3.8755	-2.92764	0.0327574	0.272237
Gm48810	87	0	1	0	3	0	0	0	3	0	1	0	3	7	2	2	6	0	1	0	0	-0.780908	-2.61797	0.681882	1
Gm48811	8146	0	0	0	0	0	0	0	0	0	0	0	0	0	0	0	0	0	0	0	0	0	-3.40729	1	1
Gm48812	4412	0	0	0	0	0	0	0	0	0	0	0	1	3	1	5	0	0	0	0	5	-3.07884	-2.94775	0.11354	0.553216
Gm48813	2137	0	0	0	0	0	0	0	0	0	0	0	0	0	0	0	0	0	0	0	0	0	-3.40729	1	1
Gm48814	7103	0	0	0	0	0	0	2	0	0	0	0	0	0	1	0	0	0	0	0	0	0	-3.30292	1	1
Gm48815	701	1	0	1	1	0	0	0	2	0	0	0	0	0	0	0	0	2	3	0	0	-0.792637	-3.08357	0.681297	1
Gm48816	448	0	0	0	0	0	0	0	1	0	0	0	0	0	0	0	0	0	0	0	0	0	-3.37197	1	1
Gm48817	3987	0	0	0	0	0	0	0	4	3	0	0	0	0	16	2	0	0	0	0	0	0	-2.70559	1	1
Gm48818	1069	0	0	0	0	0	0	0	0	0	0	0	0	0	1	0	0	0	0	0	0	0	-3.37135	1	1
Gm48819	728	6	0	0	0	2	3	2	13	12	5	8	1	2	3	1	0	1	6	3	5	-0.678745	-1.92504	0.384745	0.987531
Gm48820	15850	0	0	0	2	0	6	0	1	0	0	0	0	3	15	3	1	0	6	1	4	-0.75241	-2.3703	0.638595	1
Gm48821	974	2	0	2	5	10	2	2	6	7	8	12	1	0	1	5	3	1	2	0	7	0.519558	-1.88344	0.595267	1
Gm48822	507	2	14	1	13	4	20	21	21	43	19	18	6	10	12	10	5	6	9	11	29	-0.396691	-0.458926	0.464804	1
Gm48823	1042	0	1	0	0	0	0	1	0	0	8	0	2	0	0	0	0	0	2	0	0	-0.772498	-2.98096	0.891024	1
Gm48824	2228	1	4	6	2	0	0	0	0	3	0	1	1	1	3	1	1	0	0	3	3	0.632017	-2.59227	0.60849	1
Gm48825	3944	2	0	0	3	0	0	0	1	0	0	0	1	0	7	3	3	0	0	0	6	-0.833199	-2.68356	0.621513	1
Gm48826	1858	2	0	0	0	2	0	0	1	4	0	0	0	0	0	2	2	0	3	0	0	-0.411667	-2.92659	1	1
Gm48827	2297	0	0	4	0	2	0	0	4	2	3	3	0	0	0	2	2	0	0	0	1	0.769778	-2.7558	0.810024	1
Gm48828	7451	0	0	0	1	0	0	0	0	0	0	0	0	1	0	3	0	1	0	0	3	-1.57982	-3.1134	0.438444	1
Gm48829	104	1	0	0	0	0	0	0	0	0	0	0	1	0	2	1	1	2	0	0	0	-1.33468	-3.14182	0.552438	1
Gm4883	2187	0	0	0	0	0	0	0	0	0	0	0	1	0	0	0	0	0	0	0	0	0	-3.37127	1	1
Gm48830	103	0	0	0	0	0	0	0	1	0	0	0	0	0	0	0	0	0	0	0	1	-1.33965	-3.33761	0.909091	1
Gm48831	108	0	7	0	0	0	0	0	0	0	0	0	3	0	11	3	2	1	0	0	13	-1.26379	-2.40712	0.417951	1
Gm48832	866	0	0	0	0	0	0	0	0	0	0	0	7	0	45	22	5	0	1	0	28	-5.64869	-1.51785	0.000597945	0.0186427
Gm48833	431	0	0	0	0	0	0	0	0	0	0	0	0	0	0	4	0	0	0	0	0	0	-3.26964	1	1
Gm48834	66	0	0	0	0	0	0	0	0	0	0	0	1	0	2	5	1	0	5	0	1	-3.51468	-2.94936	0.0639594	0.399907
Gm48835	112	0	0	2	0	0	0	0	1	0	0	0	0	0	0	1	0	0	3	1	0	-0.912079	-3.14273	0.704088	1
Gm48836	1462	0	0	0	0	0	0	0	0	0	0	0	0	0	0	0	0	0	0	0	0	0	-3.40729	1	1
Gm48837	132	34	7	5	5	51	38	67	50	101	117	39	22	25	19	23	7	25	23	14	37	0.108026	0.771374	0.86908	1
Gm48838	741	16	16	32	8	10	22	32	33	44	45	32	40	54	42	42	38	17	46	23	30	-0.775178	0.634363	0.0135266	0.156636
Gm48839	147	0	0	0	0	0	0	0	0	0	0	0	0	0	1	0	0	0	0	0	0	0	-3.37135	1	1
Gm4884	4517	0	0	0	0	0	1	0	0	2	0	0	0	0	3	0	0	0	0	0	0	1.16253	-3.20683	1	1
Gm48840	4945	30	17	36	32	22	24	8	16	3	8	8	23	20	33	21	39	35	39	21	57	-0.445946	0.350296	0.151326	0.642267
Gm48841	3579	0	0	0	2	0	0	0	1	0	0	0	6	0	8	6	0	1	0	0	7	-1.76517	-2.57528	0.308124	0.894517
Gm48842	4261	0	0	0	0	0	0	0	0	0	0	0	0	0	0	0	0	0	0	0	0	0	-3.40729	1	1
Gm48843	7532	2	0	0	0	0	0	0	0	1	0	0	0	0	0	2	0	0	0	0	0	1.84809	-3.23809	0.766657	1
Gm48844	1570	0	0	0	0	0	0	0	0	0	0	0	0	0	0	0	0	0	0	0	0	0	-3.40729	1	1
Gm48845	1785	0	0	0	0	0	0	0	0	0	0	0	0	0	1	0	0	0	0	0	0	0	-3.37135	1	1
Gm48846	984	0	0	0	0	0	0	0	0	0	0	0	0	2	1	5	0	0	0	0	0	0	-3.14293	1	1
Gm48847	2140	0	0	0	0	0	3	0	0	1	1	2	0	0	1	0	0	0	0	0	0	2.24596	-3.14795	0.458836	1
Gm48848	7414	0	0	0	0	0	0	0	0	0	0	0	0	0	0	1	0	0	0	0	0	0	-3.37163	1	1
Gm48849	4734	0	0	1	0	1	0	2	2	0	0	0	1	0	0	4	0	2	1	1	0	-1.04525	-2.94448	0.628169	1
Gm48850	4842	0	1	0	0	0	0	0	0	0	0	0	0	0	0	0	1	0	0	0	0	-0.116781	-3.33721	1	1
Gm48851	6658	0	0	0	0	0	0	0	0	0	0	0	0	0	0	0	0	0	0	0	0	0	-3.40729	1	1
Gm48852	6383	0	0	0	0	0	0	0	0	0	0	0	0	0	0	0	0	0	0	0	0	0	-3.40729	1	1
Gm48853	4162	0	3	3	0	1	1	6	1	4	1	2	3	1	2	2	1	0	1	2	7	-0.61302	-2.39143	0.534151	1
Gm48854	6465	0	0	0	0	0	2	0	0	0	0	0	0	0	1	1	0	0	0	0	3	-0.64185	-3.17643	0.879169	1
Gm48855	795	80	36	75	59	96	78	28	90	59	54	43	80	19	92	73	104	103	104	66	135	-0.498982	1.84651	0.121285	0.572065
Gm48856	1633	0	2	0	0	2	3	0	0	0	2	0	5	1	9	0	4	0	0	0	7	-0.771893	-2.50197	0.645824	1
Gm48857	414	0	0	0	0	1	0	0	10	0	3	0	0	0	5	7	0	0	7	0	4	-2.86084	-2.46941	0.129277	0.59308
Gm48858	1152	0	0	0	0	0	0	0	0	0	0	1	0	0	0	1	0	0	0	0	0	0	-3.33736	1	1
Gm48859	951	0	0	0	0	0	0	0	0	0	0	0	0	0	0	0	0	0	0	0	0	0	-3.40729	1	1
Gm4886	4264	0	0	0	0	0	0	0	0	0	0	0	0	0	0	0	0	0	0	0	0	0	-3.40729	1	1
Gm48860	863	0	0	0	0	0	0	0	0	0	0	0	0	0	0	0	0	0	0	0	0	0	-3.40729	1	1
Gm48862	920	0	0	0	0	0	0	0	0	0	0	0	0	2	2	3	0	1	0	1	0	-2.11432	-3.11079	0.442397	1
Gm48864	602	0	0	1	0	0	0	0	0	0	0	0	0	0	1	0	0	0	0	0	0	1.27159	-3.33575	1	1
Gm48865	819	30	2	16	15	31	14	31	31	37	50	28	20	18	36	19	29	23	34	11	26	-0.395168	0.334971	0.324429	0.917812
Gm48866	626	0	0	0	0	0	0	0	0	0	0	1	0	0	0	0	0	0	0	0	0	0	-3.37216	1	1
Gm48867	4548	0	0	0	0	0	0	0	0	0	0	0	0	0	0	1	0	0	0	0	0	0	-3.37163	1	1
Gm48868	762	0	0	0	0	0	0	0	0	3	2	0	0	0	2	0	0	4	0	0	2	-3.46387	-3.00199	0.136485	0.610213
Gm48869	683	0	2	0	0	3	5	1	2	1	2	2	5	1	2	3	1	1	0	0	2	0.947079	-2.54188	0.432806	1
Gm4887	66	0	3	0	1	0	1	0	0	0	0	0	1	0	0	2	3	0	3	2	0	-0.823888	-2.92052	0.556317	1
Gm48870	1138	19	6	26	11	14	26	18	35	63	25	32	19	10	12	22	38	19	17	9	7	-0.0438901	0.119788	0.929759	1
Gm48871	801	11	9	5	1	12	2	22	6	27	9	8	7	1	46	27	15	19	11	9	16	-1.05525	-0.486233	0.102722	0.524375
Gm48872	1082	11	7	17	10	24	1	14	8	14	21	15	6	4	17	12	12	4	14	3	6	0.676807	-0.710537	0.216705	0.765375
Gm48873	537	0	0	0	0	0	0	0	0	0	1	0	0	1	0	0	0	0	0	0	0	0	-3.33735	1	1
Gm48874	511	2	0	0	0	0	0	0	0	0	0	0	1	2	11	12	1	0	0	5	24	-3.6843	-2.11348	0.0090742	0.122422
Gm48875	2369	0	0	0	0	0	0	0	0	0	0	0	0	0	1	0	0	0	0	0	0	0	-3.37135	1	1
Gm48876	4545	0	0	0	0	0	0	6	10	7	8	2	16	17	36	25	1	4	0	0	5	-4.0768	-1.256	0.00202656	0.0443713
Gm48877	4693	0	2	0	0	0	0	0	0	0	0	0	0	0	4	1	0	0	1	0	1	-0.135345	-3.1138	1	1
Gm48878	107	1	3	9	2	15	7	2	0	0	1	1	1	8	5	4	10	3	15	6	15	-0.581095	-1.51363	0.34258	0.93833
Gm48879	2220	0	0	0	0	0	0	0	1	0	0	0	0	0	0	2	0	0	0	0	0	0	-3.30318	1	1
Gm48880	1871	5	4	1	5	10	8	2	9	11	4	2	6	41	11	9	30	11	21	3	24	-1.59505	-0.726725	0.00831657	0.115902
Gm48881	294	0	0	0	0	0	0	0	0	0	0	0	0	0	0	2	1	0	1	0	0	-2.0083	-3.27052	0.488646	1
Gm48882	1103	1	5	2	4	5	8	4	6	0	4	1	3	5	7	3	4	0	1	4	3	0.768006	-1.94418	0.314572	0.90318
Gm48883	402	0	0	0	8	1	12	2	0	1	0	4	6	1	11	5	0	0	0	0	2	2.82476	-2.1864	0.0537176	0.362966
Gm48884	1591	0	0	0	0	0	2	0	0	1	0	0	1	1	0	1	1	1	3	0	0	-1.28653	-3.05832	0.424004	1
Gm48885	885	24	10	35	7	5	20	28	42	39	35	25	34	17	18	12	16	8	17	15	97	-0.753249	0.337329	0.159296	0.659013
Gm48886	7284	0	0	0	0	0	0	0	0	0	0	0	0	0	0	1	0	0	0	0	0	0	-3.37163	1	1
Gm48887	5922	18	12	23	8	29	12	8	13	54	19	12	10	25	19	13	57	3	35	6	38	-0.566023	0.0726463	0.304321	0.888959
Gm48888	3714	7	6	8	5	15	4	9	5	4	28	7	3	0	2	10	7	7	0	1	6	0.855098	-1.29605	0.251384	0.819791
Gm48889	2166	47	38	56	32	44	60	65	71	116	54	36	11	45	25	28	88	39	47	24	50	-0.0475225	1.23839	0.90079	1
Gm4889	3233	0	1	0	0	2	1	0	1	3	5	6	0	1	2	0	0	5	1	4	18	-2.84472	-2.24299	0.0101077	0.131251
Gm48890	4493	21	13	22	7	12	16	33	24	75	26	23	14	7	13	17	25	14	18	21	21	-0.365178	0.101498	0.335976	0.932022
Gm48891	1306	0	0	0	0	0	1	0	0	0	0	0	0	0	0	0	0	0	0	0	0	1.19217	-3.37215	1	1
Gm48892	1102	0	0	0	0	0	0	0	0	0	0	0	0	0	0	0	0	0	0	0	0	0	-3.40729	1	1
Gm48893	6326	20	7	9	13	25	9	10	15	9	30	18	4	2	19	6	4	5	10	12	14	0.624849	-0.598505	0.237101	0.798818
Gm48894	829	0	0	0	2	0	4	0	0	2	0	0	0	0	0	0	2	1	0	0	0	0.626569	-3.05839	0.870418	1
Gm48895	1270	0	0	4	4	0	2	0	0	0	2	1	1	0	4	6	1	6	1	2	8	-0.998156	-2.36315	0.392895	0.99799
Gm48896	5965	1	0	0	1	0	3	0	0	0	2	0	2	2	1	4	3	0	0	0	0	0.434846	-2.8479	0.960779	1
Gm48897	63	0	0	0	0	0	0	0	0	0	0	0	0	0	0	0	0	0	0	0	2	-1.98039	-3.33773	0.583926	1
Gm48898	4091	0	0	2	0	0	4	1	0	5	0	3	0	0	6	3	2	1	2	3	2	-0.95388	-2.52115	0.48545	1
Gm48899	498	0	0	0	0	0	0	0	0	0	0	0	0	0	0	0	0	0	0	0	0	0	-3.40729	1	1
Gm4890	3621	54	48	62	52	41	66	22	29	20	34	11	43	58	42	48	77	51	32	80	75	-0.228515	1.24912	0.409275	1
Gm48900	63	0	0	0	1	0	0	0	0	1	0	0	0	1	0	0	0	0	0	0	0	1.27321	-3.30245	1	1
Gm48901	532	0	0	0	0	0	0	0	0	0	0	0	0	0	0	0	0	0	0	0	0	0	-3.40729	1	1
Gm48902	1664	0	0	0	0	0	0	0	0	1	0	1	0	1	0	1	0	0	0	0	1	-1.3584	-3.23862	0.909091	1
Gm48903	717	0	0	0	0	0	0	2	0	0	0	3	0	3	0	2	0	0	0	0	0	0	-3.08574	1	1
Gm48904	358	18	13	20	11	17	37	13	32	32	16	17	28	47	19	32	49	21	26	11	10	-0.244977	0.259171	0.545063	1
Gm48905	1864	22	7	4	5	10	9	0	1	1	2	1	5	2	9	2	12	11	9	5	10	0.0226878	-1.33644	1	1
Gm48906	361	0	0	0	0	0	0	0	0	0	0	0	0	0	0	0	0	0	0	0	2	-1.98039	-3.33773	0.583917	1
Gm48908	94	5	2	3	2	3	6	1	10	4	3	4	4	0	6	3	3	1	9	1	5	-0.0576145	-1.89116	1	1
Gm48909	94	12	19	22	19	6	18	3	8	5	5	6	5	2	14	7	30	13	21	8	27	-0.223596	-0.541603	0.637191	1
Gm4891	94	0	0	0	0	0	0	0	0	0	0	0	0	0	0	0	0	0	0	0	0	0	-3.40729	1	1
Gm48910	94	0	0	0	0	0	0	0	0	0	0	0	0	0	0	0	0	0	0	0	1	-1.34028	-3.37208	0.909091	1
Gm48911	3964	0	0	0	0	0	0	0	0	0	0	0	0	0	0	3	0	0	0	0	0	0	-3.30284	1	1
Gm48912	3411	0	0	0	0	0	0	0	0	0	0	0	0	0	0	2	0	0	0	0	0	0	-3.33683	1	1
Gm48913	3029	0	0	0	1	0	5	7	1	0	3	0	0	0	6	15	0	1	0	3	4	-0.728556	-2.30277	0.737931	1
Gm48914	2958	51	27	23	23	34	43	34	34	16	26	21	11	15	35	41	51	22	28	42	34	-0.0855345	0.624315	0.810917	1
Gm48915	191	1	0	0	0	0	0	0	0	0	0	0	2	0	2	1	2	0	0	0	0	-0.80144	-3.14365	0.875156	1
Gm48916	3706	0	0	0	0	0	2	0	0	0	0	0	2	0	11	0	0	1	0	0	4	-1.30593	-2.81993	0.561887	1
Gm48917	711	0	0	0	0	0	0	0	0	0	0	0	0	0	3	0	0	0	0	0	2	-1.97957	-3.23725	0.588147	1
Gm48918	97	0	0	0	0	0	0	0	0	0	0	0	0	3	0	2	0	0	1	0	19	-4.90204	-2.71315	0.0197531	0.199045
Gm48919	3536	3	0	0	3	0	0	0	0	0	0	0	3	2	16	3	1	1	0	0	1	0.688365	-2.53049	0.788896	1
Gm48920	8755	0	0	0	0	0	0	0	0	0	0	0	0	1	0	0	0	0	0	0	0	0	-3.37124	1	1
Gm48921	132	0	0	0	0	0	0	0	0	0	0	0	0	0	0	0	0	0	0	0	0	0	-3.40729	1	1
Gm48922	4010	0	0	0	0	0	0	0	0	0	0	0	0	0	0	1	0	0	0	0	0	0	-3.37163	1	1
Gm48923	2610	0	0	1	0	0	0	0	0	0	0	0	0	0	0	0	0	0	0	0	0	1.27542	-3.37082	1	1
Gm48924	1050	0	0	0	0	0	0	0	0	0	0	0	0	0	5	6	0	0	0	0	10	-3.95514	-2.80067	0.092883	0.494741
Gm48925	3874	0	0	0	0	0	0	0	0	0	0	0	1	0	5	0	0	0	0	1	2	-2.53497	-3.11213	0.311553	0.899372
Gm48926	2919	0	0	0	0	0	0	0	0	0	0	0	0	0	0	0	0	0	0	0	2	-1.98039	-3.33773	0.583911	1
Gm48927	1875	0	0	0	0	0	1	0	0	0	1	0	2	0	19	2	0	1	0	0	0	-0.224833	-2.679	1	1
Gm48928	107	5	0	6	0	1	7	2	1	3	10	7	3	0	0	3	0	1	10	1	1	0.321334	-2.08221	0.782977	1
Gm48929	960	0	0	0	0	0	0	0	0	0	0	0	0	0	0	2	1	0	0	0	4	-3.05906	-3.17659	0.186501	0.712541
Gm48930	3045	0	0	0	0	0	1	0	0	0	0	0	0	0	0	0	0	0	0	0	0	1.19218	-3.37215	1	1
Gm48931	2816	0	0	1	0	0	0	0	0	0	0	0	4	0	1	0	0	1	0	0	0	-0.16313	-3.17101	1	1
Gm48932	1795	1	2	5	0	2	8	1	1	13	4	2	1	3	2	3	1	2	0	1	1	1.43779	-2.19804	0.145818	0.631368
Gm48933	576	18	14	16	27	28	33	22	35	15	20	26	18	17	24	41	23	29	20	25	48	-0.340459	0.352295	0.30785	0.89408
Gm48934	766	0	0	0	0	0	0	0	0	0	0	0	0	0	2	0	0	0	0	0	0	0	-3.33628	1	1
Gm48935	660	0	11	3	0	0	1	4	6	0	3	6	2	0	2	5	7	3	7	4	3	-0.877254	-1.98931	0.359522	0.956323
Gm48936	228	17	15	9	9	1	20	7	8	24	27	9	18	3	28	25	17	4	4	13	13	0.204893	-0.456987	0.773166	1
Gm48937	189	1	0	0	3	0	0	0	0	0	0	1	6	0	7	6	0	4	4	0	3	-1.47991	-2.49335	0.230243	0.788255
Gm48938	231	0	0	0	1	0	0	0	0	0	0	0	0	0	0	0	0	0	0	0	0	1.28165	-3.37076	1	1
Gm48939	217	0	0	0	0	0	0	1	6	3	0	1	2	0	9	1	5	0	0	0	1	-3.30977	-2.62415	0.105466	0.531763
Gm4894	144	6	3	3	1	6	0	0	0	0	0	0	2	0	2	1	2	1	2	1	10	0.0700439	-2.40435	1	1
Gm48940	533	4	1	2	9	1	9	2	3	2	0	5	2	9	3	3	7	0	5	1	5	0.351839	-1.90849	0.719329	1
Gm48941	1220	0	0	0	0	0	0	0	0	0	0	0	4	0	1	5	0	0	3	0	2	-3.08491	-2.94776	0.103753	0.527498
Gm48942	434	0	0	0	0	1	0	8	13	14	3	4	20	13	14	24	0	0	0	1	2	-1.298	-1.43611	0.512527	1
Gm48943	6419	0	0	0	0	0	0	0	0	0	0	0	0	0	0	0	0	0	0	1	1	-2.08198	-3.33602	0.448836	1
Gm48944	110	0	0	0	0	0	0	0	0	0	0	0	0	1	0	0	0	0	0	0	0	0	-3.37124	1	1
Gm48945	629	0	0	0	0	0	0	0	1	0	0	0	0	0	12	0	0	0	0	0	0	0	-2.99799	1	1
Gm48946	3036	0	0	0	0	0	0	0	0	0	0	0	0	0	0	0	0	0	0	0	5	-3.04745	-3.2394	0.285563	0.862392
Gm48947	308	0	0	0	0	0	0	0	0	0	0	0	0	0	0	0	0	0	0	0	0	0	-3.40729	1	1
Gm48948	3198	0	4	9	0	0	0	4	4	1	0	0	0	1	1	0	0	0	2	0	0	2.28283	-2.67982	0.246071	0.811493
Gm48949	3332	13	6	17	3	3	16	2	8	6	9	4	6	5	8	9	11	1	12	10	23	-0.182455	-1.00347	0.792933	1
Gm4895	8744	6	10	3	2	2	5	4	9	6	4	8	8	2	8	11	5	5	5	2	6	0.0397862	-1.49399	0.967426	1
Gm48950	1945	1	2	0	1	0	0	0	2	0	0	0	0	0	0	0	0	0	0	0	3	0.229823	-3.11517	1	1
Gm48951	2974	1	1	12	0	2	6	3	2	7	1	0	0	5	1	0	3	0	10	0	7	0.0424133	-2.0753	1	1
Gm48952	17074	0	0	2	0	1	1	0	0	1	0	1	0	0	1	3	1	0	0	3	2	-0.757957	-2.91878	0.659931	1
Gm48953	1239	0	0	0	0	0	0	0	0	2	0	0	3	3	4	10	0	0	0	0	3	-2.47935	-2.70576	0.243336	0.808305
Gm48954	2318	0	0	0	0	0	0	0	0	0	0	0	5	0	0	1	0	0	0	0	3	-2.44084	-3.11372	0.364471	0.962052
Gm48955	2869	0	0	0	0	0	0	0	0	0	0	0	2	2	3	1	0	0	0	0	4	-2.81471	-3.02783	0.149869	0.639472
Gm48956	4072	0	0	0	0	0	0	0	0	0	0	0	0	0	0	0	0	0	0	0	0	0	-3.40729	1	1
Gm48957	698	6	11	4	2	13	28	8	27	44	42	35	6	12	8	9	19	6	20	12	12	-0.3776	-0.261536	0.433496	1
Gm48958	384	3	13	1	4	8	22	8	8	20	3	10	8	6	2	2	2	0	1	1	0	3.19217	-1.40531	0.000193823	0.00791029
Gm48959	428	0	0	0	0	0	0	0	0	0	0	0	0	0	0	0	0	0	0	0	0	0	-3.40729	1	1
Gm48960	2868	54	31	30	41	38	39	24	32	5	36	21	30	20	43	47	54	55	65	36	25	-0.262683	0.871673	0.441688	1
Gm48961	1603	21	35	3	11	26	29	25	10	29	12	6	7	14	21	23	46	12	28	1	10	0.16907	-0.0708694	0.784802	1
Gm48962	755	0	0	2	0	0	0	0	3	0	0	0	4	3	6	0	1	0	0	0	4	-1.12709	-2.74873	0.52438	1
Gm48963	4726	0	0	0	0	0	0	0	0	0	0	0	0	0	6	0	0	0	0	0	0	0	-3.20381	1	1
Gm48964	2733	20	36	37	7	10	25	10	29	58	42	28	10	14	26	11	28	4	14	10	17	0.686761	0.142049	0.149092	0.637774
Gm48965	7113	16	22	8	18	7	18	7	11	3	12	11	5	0	5	6	6	14	14	6	23	0.262642	-0.74984	0.598251	1
Gm48966	67	35	14	28	12	16	35	15	23	32	28	23	27	47	47	28	44	16	31	5	60	-0.331858	0.502118	0.424078	1
Gm48967	2136	73	74	92	33	66	45	49	102	147	75	37	24	42	36	31	79	35	71	32	42	0.36527	1.51319	0.279078	0.855729
Gm48968	1966	0	0	0	0	0	0	0	0	0	0	0	0	0	2	1	1	0	0	1	2	-2.86819	-3.17393	0.129462	0.593403
Gm48969	7680	0	0	0	0	0	0	0	0	1	2	0	4	0	4	4	0	0	0	0	3	-2.46725	-2.87199	0.269003	0.84334
Gm48970	527	0	0	0	0	0	0	0	0	2	0	0	0	0	0	0	0	0	0	1	0	-1.50279	-3.30332	0.909091	1
Gm48971	409	0	0	0	0	0	0	0	0	0	0	0	0	0	3	1	1	0	0	0	3	-2.79695	-3.14492	0.194521	0.729976
Gm48972	668	0	0	0	0	0	0	0	0	0	0	1	1	0	1	1	0	0	0	3	1	-2.97254	-3.1406	0.151624	0.64289
Gm48973	107	0	0	0	0	0	0	0	0	0	0	0	0	0	0	0	0	0	0	0	0	0	-3.40729	1	1
Gm48974	995	0	0	0	0	0	0	0	0	0	0	0	1	0	3	5	0	0	0	1	2	-2.53201	-3.02685	0.256388	0.827289
Gm48975	6463	0	0	0	1	3	0	0	0	0	0	0	2	0	20	14	3	0	1	0	22	-2.57686	-2.00269	0.0632766	0.397187
Gm48976	458	0	0	0	0	0	0	0	0	0	0	0	0	0	0	0	0	0	0	0	0	0	-3.40729	1	1
Gm48977	1031	0	0	0	0	0	0	0	0	0	0	0	0	1	4	4	1	0	0	0	0	-1.34725	-3.084	0.909091	1
Gm48978	298	9	0	1	11	7	2	5	34	29	3	5	12	12	21	15	10	7	44	7	25	-1.74778	-0.519071	0.013973	0.159571
Gm48979	3173	0	1	0	0	0	2	0	0	1	0	1	0	1	0	0	2	0	0	0	2	-0.528165	-3.08865	0.845471	1
Gm4898	6085	0	0	0	0	0	0	0	0	0	0	0	0	0	1	0	0	0	0	0	0	0	-3.37135	1	1
Gm48980	147	0	0	0	0	0	0	0	1	0	0	0	0	0	2	0	0	0	0	1	0	-1.494	-3.26818	0.909091	1
Gm48981	3618	0	0	0	0	0	0	0	0	0	0	0	1	0	0	0	0	0	0	0	0	0	-3.37127	1	1
Gm48982	87	0	0	0	0	0	0	0	0	0	0	0	0	0	1	0	0	0	0	0	0	0	-3.37135	1	1
Gm48983	661	0	0	0	0	0	0	0	0	0	0	0	0	0	3	2	1	0	0	0	1	-2.0167	-3.17446	0.468864	1
Gm48984	116	0	0	0	0	0	0	1	0	0	0	0	0	0	2	0	0	0	0	0	0	0	-3.30247	1	1
Gm48985	2574	0	0	0	0	0	0	0	1	2	0	0	0	0	0	0	0	0	3	0	0	-2.44468	-3.20873	0.361299	0.958191
Gm48986	3626	44	20	16	47	19	23	19	33	9	42	16	33	17	27	32	27	26	38	16	33	0.0633409	0.450975	0.88219	1
Gm48987	575	0	0	0	0	0	0	0	0	0	0	0	0	0	0	0	0	2	0	0	3	-3.1605	-3.23676	0.158577	0.657414
Gm48988	3401	0	0	0	0	0	0	0	0	0	0	0	0	1	1	1	0	0	0	0	1	-1.36402	-3.26942	0.909091	1
Gm48989	479	0	0	0	0	0	0	0	0	0	0	0	0	0	0	2	0	0	1	0	0	-1.32277	-3.30327	0.909091	1
Gm4899	7454	0	0	0	2	0	0	0	0	0	1	0	3	0	11	2	1	0	0	0	2	-0.525193	-2.77093	0.862394	1
Gm48990	314	0	0	0	2	0	0	0	0	0	0	0	2	1	2	3	7	0	0	0	6	-2.38968	-2.75349	0.0884103	0.481709
Gm48991	6498	0	0	0	0	0	0	0	0	0	0	0	0	0	0	0	0	0	0	0	0	0	-3.40729	1	1
Gm48992	10609	0	0	0	1	1	2	2	5	12	2	1	5	0	12	15	0	4	2	0	2	-1.13839	-2.00559	0.382771	0.985595
Gm48993	10840	0	0	0	0	1	0	0	0	0	0	0	0	0	9	0	0	0	0	0	0	1.23026	-3.08236	1	1
Gm48994	103	0	0	0	0	0	0	0	0	0	0	0	0	0	0	0	0	0	0	0	0	0	-3.40729	1	1
Gm48995	120	2	0	0	1	0	0	0	0	0	0	0	0	0	6	3	0	0	0	0	0	2.33915	-3.02597	0.463904	1
Gm48996	106	3	3	0	4	2	6	4	5	0	4	2	9	8	2	16	19	10	2	5	13	-1.64722	-1.43128	0.010992	0.137688
Gm48997	4719	0	0	0	0	0	0	0	0	0	0	0	0	0	0	0	0	0	0	0	0	0	-3.40729	1	1
Gm48998	8658	14	11	10	16	11	22	4	22	41	16	10	4	2	12	5	5	1	7	2	17	1.19405	-0.665109	0.0385308	0.299924
Gm48999	2070	0	0	0	0	0	0	0	6	0	0	0	4	0	4	7	6	0	0	14	0	-5.19784	-2.37446	0.0105761	0.135016
Gm4900	3862	0	0	1	0	1	1	0	1	0	0	0	1	1	1	1	1	0	2	0	2	-0.799454	-3.00178	0.575555	1
Gm49000	92	0	0	2	0	0	0	0	6	0	0	0	3	0	15	4	1	10	0	0	2	-2.59749	-2.34218	0.11579	0.559109
Gm49001	599	4	2	0	0	3	2	11	7	3	0	3	0	1	1	4	5	0	2	0	3	-0.0494013	-2.23054	1	1
Gm49002	3132	0	0	0	0	0	0	0	0	0	0	0	0	0	0	0	0	0	0	1	0	-1.48317	-3.37037	0.909091	1
Gm49003	8499	19	25	35	13	8	29	16	17	10	18	9	5	4	9	9	38	22	18	13	50	-0.328866	-0.0610272	0.417132	1
Gm49004	4233	4	0	0	2	2	3	3	1	5	6	1	4	6	3	7	1	0	3	3	3	-0.109735	-2.13188	1	1
Gm49005	4847	0	0	0	0	0	0	0	0	0	0	0	0	0	2	0	0	0	0	1	0	-1.50009	-3.30104	0.909091	1
Gm49006	131	0	0	0	0	0	0	0	0	0	0	0	0	0	0	1	0	0	0	0	0	0	-3.37163	1	1
Gm49007	2336	0	0	0	0	0	0	0	0	0	0	0	0	0	2	1	0	0	0	0	0	0	-3.30229	1	1
Gm49008	387	0	0	0	0	0	0	0	0	0	0	0	0	0	0	1	0	0	0	0	0	0	-3.37163	1	1
Gm49009	3218	0	0	0	0	0	0	0	0	0	0	0	0	0	0	3	0	0	0	0	0	0	-3.30284	1	1
Gm49010	471	0	0	0	0	0	0	0	0	0	0	0	2	0	0	1	0	0	0	0	0	0	-3.30212	1	1
Gm49011	3824	1	0	0	0	4	0	0	3	1	2	4	4	2	7	0	0	1	1	0	4	-0.408671	-2.5205	0.822496	1
Gm49012	3272	0	5	0	0	0	0	0	3	0	0	4	0	0	1	4	0	0	9	0	1	-1.03686	-2.66837	0.623625	1
Gm49013	86	0	0	0	0	0	0	0	0	0	0	0	0	0	0	2	0	0	0	0	2	-1.97998	-3.27053	0.586018	1
Gm49014	1171	2	1	0	0	0	0	0	0	0	0	0	4	0	6	12	3	1	0	0	1	-0.811503	-2.59702	0.640799	1
Gm49015	7214	0	0	0	0	0	0	0	0	0	0	0	0	0	0	0	0	0	0	0	0	0	-3.40729	1	1
Gm49016	6702	0	0	1	1	14	0	0	1	1	3	4	3	1	0	2	1	0	8	8	12	-1.03955	-2.08241	0.36022	0.957136
Gm49017	272	0	0	0	0	0	0	0	0	0	0	0	0	0	1	2	0	0	1	0	0	-1.34688	-3.26979	0.909091	1
Gm49018	106	0	0	0	1	0	0	0	0	0	0	0	2	1	1	0	0	0	0	0	0	1.24418	-3.23494	1	1
Gm49019	4384	0	0	0	0	0	0	0	0	0	0	0	0	0	3	0	0	0	0	0	0	0	-3.30202	1	1
Gm49020	5014	0	0	0	0	0	0	0	1	2	0	0	0	6	7	2	0	0	0	1	0	-1.42809	-2.84266	0.909091	1
Gm49021	164	0	0	0	0	0	0	0	0	0	0	0	5	0	3	0	0	0	0	0	0	0	-3.14137	1	1
Gm49022	164	0	0	0	0	0	0	0	0	0	0	0	0	0	1	0	0	0	0	0	2	-1.98439	-3.30346	0.564958	1
Gm49023	216	0	0	0	2	0	0	0	0	2	0	0	4	1	1	6	0	0	3	2	9	-2.55118	-2.59951	0.0631622	0.39685
Gm49024	107	55	63	41	44	30	60	22	32	4	9	12	15	46	49	31	82	65	71	46	56	-0.372472	1.06628	0.281635	0.858826
Gm49025	216	7	4	4	17	7	1	0	9	7	1	1	2	3	10	6	4	9	8	3	10	0.052095	-1.45794	0.956995	1
Gm49026	216	0	0	0	0	0	0	0	0	0	0	0	2	0	5	2	4	1	0	0	2	-3.54699	-2.92108	0.0350037	0.28329
Gm49027	499	1	2	6	4	6	2	2	8	4	9	0	4	1	2	6	2	5	2	1	1	0.666848	-1.97217	0.412585	1
Gm49028	216	0	0	0	0	0	0	0	0	0	0	0	0	0	6	1	0	0	0	0	0	0	-3.17275	1	1
Gm49029	1972	0	0	0	0	0	0	0	1	0	0	0	0	0	0	0	0	0	0	0	0	0	-3.37197	1	1
Gm4903	3563	0	0	0	0	0	2	0	0	0	0	0	0	0	2	0	0	0	0	0	0	1.78526	-3.27011	0.769965	1
Gm49030	6240	1	0	0	2	1	1	1	0	0	3	10	5	0	7	13	2	0	0	0	1	0.483427	-2.28857	0.96131	1
Gm49031	4158	0	0	0	0	0	0	0	0	0	0	0	1	0	2	0	0	0	0	0	0	0	-3.30193	1	1
Gm49032	6558	0	0	0	0	0	0	0	0	0	0	0	0	0	0	0	0	0	0	0	0	0	-3.40729	1	1
Gm49033	100	0	0	0	0	0	0	0	0	0	0	2	2	0	0	0	0	0	0	0	0	0	-3.26996	1	1
Gm49034	976	0	0	0	0	0	0	0	0	0	0	0	0	0	0	0	0	0	0	0	0	0	-3.40729	1	1
Gm49035	942	0	0	0	0	0	5	0	0	0	0	1	1	0	1	6	2	0	0	2	7	-1.32108	-2.70966	0.3836	0.986194
Gm49036	269	0	0	0	0	0	0	0	1	0	0	0	0	0	1	0	0	0	0	0	5	-3.04972	-3.17663	0.261091	0.832401
Gm49037	115	3	3	1	5	7	1	1	1	1	3	3	4	8	1	1	4	2	4	2	2	0.289019	-2.12304	0.823741	1
Gm49038	64	0	0	0	0	0	0	0	0	0	0	0	6	1	0	2	0	0	0	0	6	-3.29383	-2.94744	0.163894	0.666871
Gm49039	9499	0	0	0	0	0	0	0	0	0	0	0	0	0	0	0	0	0	0	0	0	0	-3.40729	1	1
Gm4904	3424	1	0	0	0	0	0	0	0	0	3	3	0	0	4	0	0	3	0	0	2	-1.99844	-2.92269	0.390383	0.995494
Gm49040	737	0	0	0	0	0	0	0	0	0	0	0	0	0	0	0	0	0	0	0	0	0	-3.40729	1	1
Gm49041	3135	23	58	31	36	23	21	20	33	36	28	21	26	42	31	16	40	48	53	39	48	-0.483119	0.766444	0.115889	0.559269
Gm49042	4044	0	0	0	0	0	0	0	0	0	0	0	1	0	0	1	0	0	0	0	0	0	-3.33646	1	1
Gm49043	2737	0	0	0	0	0	0	0	0	0	0	0	3	0	2	9	0	0	1	0	0	-1.34633	-2.94618	0.909091	1
Gm49044	5598	0	0	0	0	0	0	0	0	0	0	0	0	0	1	2	0	0	1	0	3	-2.80352	-3.17584	0.178108	0.696535
Gm49045	2124	0	0	0	0	0	0	0	0	0	0	0	0	0	0	0	0	0	0	0	0	0	-3.40729	1	1
Gm49046	2318	0	0	0	0	0	0	0	0	0	0	0	0	0	1	1	1	1	0	0	0	-2.06709	-3.26895	0.437009	1
Gm49047	173	0	0	0	0	0	0	0	0	0	0	0	0	0	0	0	1	0	0	0	8	-3.81582	-3.11812	0.101568	0.521126
Gm49048	412	0	0	0	0	0	0	0	0	0	0	0	1	0	1	2	3	0	0	0	0	-2.4617	-3.17511	0.27892	0.855355
Gm49049	2736	0	0	0	0	0	0	0	0	0	0	0	0	0	2	0	3	0	0	1	0	-2.86133	-3.20502	0.252392	0.821399
Gm49050	440	0	0	0	0	0	0	0	0	0	0	0	0	0	0	0	4	0	0	0	0	-2.76919	-3.27148	0.344683	0.93833
Gm49051	1199	0	0	1	0	1	0	0	1	0	1	0	0	0	4	0	1	0	2	0	0	-0.545716	-3.0568	0.867674	1
Gm49052	5710	1	0	0	0	0	0	0	0	0	0	0	0	0	2	0	0	1	0	0	0	-0.239657	-3.26824	1	1
Gm49053	1333	0	0	0	1	0	0	0	0	0	0	0	2	0	5	1	3	4	0	0	2	-2.6896	-2.86661	0.0677808	0.413887
Gm49054	4601	0	0	0	0	0	0	0	0	0	0	0	1	0	2	0	0	0	0	0	4	-2.78207	-3.17524	0.264599	0.837326
Gm49055	5779	0	0	0	0	0	0	0	0	0	0	0	0	0	0	0	0	0	0	0	0	0	-3.40729	1	1
Gm49056	1560	1	0	1	0	2	0	0	0	0	0	0	0	0	8	1	0	2	1	2	14	-2.23176	-2.5573	0.103116	0.525563
Gm49057	1909	0	0	0	0	0	0	0	0	2	0	2	1	0	0	0	0	0	0	1	1	-2.09141	-3.17595	0.471743	1
Gm49058	1204	4	29	5	8	10	5	7	9	12	19	7	4	2	10	2	9	2	0	6	4	1.25841	-1.13447	0.0577476	0.378964
Gm49059	325	0	0	0	0	0	0	3	0	0	0	0	0	7	1	0	0	2	0	2	2	-3.48891	-2.89017	0.11743	0.562855
Gm49060	10405	0	0	0	0	0	0	0	0	0	0	0	0	0	0	0	0	0	0	0	0	0	-3.40729	1	1
Gm49061	92	0	0	0	0	0	0	0	1	0	1	0	0	0	3	4	0	1	0	0	6	-3.53375	-2.92341	0.0776757	0.448696
Gm49062	1559	0	0	0	2	0	0	0	0	0	0	0	1	0	2	1	0	2	0	0	0	-0.199933	-3.13963	1	1
Gm49063	347	0	0	0	0	0	0	0	0	0	0	0	0	0	0	0	0	0	0	0	0	0	-3.40729	1	1
Gm49064	4199	49	30	34	61	41	33	34	51	52	76	32	23	22	28	45	41	31	82	32	72	-0.24398	1.09033	0.431941	1
Gm49066	566	125	92	92	109	73	107	47	47	59	57	59	61	58	59	53	137	80	119	67	102	0.0251797	1.96626	0.888656	1
Gm49067	4390	2	3	0	9	4	1	4	0	4	1	0	2	2	3	2	6	9	4	1	4	-0.529559	-2.062	0.535544	1
Gm49068	1034	1	0	0	0	0	0	0	0	0	0	0	0	0	0	1	0	0	0	0	0	1.21503	-3.33686	1	1
Gm49069	107	23	3	11	8	5	1	7	18	44	17	4	1	11	5	16	5	1	3	3	1	1.70997	-0.921561	0.0328785	0.272874
Gm4907	811	0	0	0	0	0	0	0	0	0	0	1	0	0	2	2	0	0	0	0	8	-3.65926	-3.00425	0.134956	0.606699
Gm49070	2097	0	0	0	0	0	0	0	1	0	0	0	0	0	1	0	0	0	0	0	0	0	-3.33689	1	1
Gm49071	833	1	0	2	0	0	0	0	4	3	6	0	1	0	0	0	1	0	1	2	0	-0.559353	-2.80312	0.8448	1
Gm49072	3520	0	0	0	0	0	0	0	0	0	0	0	0	0	0	0	0	0	0	0	0	0	-3.40729	1	1
Gm49073	346	0	0	0	0	0	0	0	0	0	0	0	3	0	0	0	0	0	0	3	0	-2.74151	-3.20064	0.344683	0.93833
Gm49074	581	0	0	0	0	0	0	0	0	0	0	0	0	0	0	0	0	0	0	0	0	0	-3.40729	1	1
Gm49075	5754	0	0	0	0	0	0	0	0	0	0	0	0	0	7	2	0	0	0	0	7	-3.48467	-2.92245	0.167602	0.675168
Gm49076	8387	0	2	0	3	0	0	0	0	0	0	0	3	2	0	0	0	0	3	1	0	0.138706	-2.96939	1	1
Gm49077	2133	22	1	5	0	2	5	1	5	11	13	5	8	4	8	18	14	3	8	6	13	-0.551091	-1.15545	0.439582	1
Gm49078	763	0	0	0	0	0	0	0	0	0	0	0	0	0	0	0	0	0	0	0	0	0	-3.40729	1	1
Gm49079	104	0	0	0	0	0	0	0	0	0	0	0	4	0	0	0	0	1	0	8	0	-4.18985	-2.98886	0.107572	0.537139
Gm4908	2154	0	0	0	0	1	0	0	0	0	0	0	0	0	0	0	0	0	0	0	0	1.23028	-3.37139	1	1
Gm49080	262	0	0	0	0	0	0	0	0	0	0	0	0	0	0	0	0	0	0	0	0	0	-3.40729	1	1
Gm49081	1695	0	0	0	0	0	0	0	0	0	0	0	0	0	0	0	0	0	0	0	0	0	-3.40729	1	1
Gm49082	478	0	0	0	0	0	0	0	0	0	0	0	0	0	0	0	0	0	0	0	0	0	-3.40729	1	1
Gm49083	6173	1	0	0	0	0	1	0	0	0	0	0	0	0	0	0	1	0	3	0	0	-0.962715	-3.20768	0.638703	1
Gm49084	2723	0	0	1	0	0	0	0	0	0	0	0	1	0	0	1	0	0	0	0	0	1.24817	-3.30168	1	1
Gm49085	1767	25	14	51	12	28	21	43	34	21	74	47	42	30	79	52	17	17	48	18	27	0.0536356	0.799287	0.905676	1
Gm49086	1738	14	27	21	17	7	18	6	10	16	11	7	18	5	9	5	35	16	19	9	17	-0.0870816	-0.37141	0.847444	1
Gm49087	119	1	1	0	1	0	0	0	0	7	19	5	7	10	22	6	0	0	1	3	10	-2.17092	-1.68134	0.0654765	0.405333
Gm49088	2187	0	0	0	0	0	0	0	0	0	0	0	0	0	1	0	0	0	0	0	0	0	-3.37135	1	1
Gm49089	958	30	18	19	18	32	26	17	19	24	24	20	13	26	22	14	15	8	10	6	13	1.21805	-0.0378782	8.59121e-05	0.00426585
Gm4909	3581	0	0	0	0	0	0	0	0	0	0	0	0	2	1	0	0	0	0	0	2	-2.00059	-3.23702	0.507621	1
Gm49090	6681	0	0	0	0	0	0	0	0	0	0	0	0	0	0	0	0	0	0	0	0	0	-3.40729	1	1
Gm49091	11834	3	0	0	0	0	0	0	0	0	0	0	0	0	0	0	0	0	0	0	0	2.28928	-3.30293	0.602513	1
Gm49092	540	8	3	10	11	10	9	9	11	10	9	18	1	10	7	4	15	0	3	13	3	0.332705	-1.05454	0.606241	1
Gm49093	663	0	0	0	0	0	0	0	0	0	0	0	1	0	0	0	1	0	0	0	1	-2.03175	-3.30339	0.444503	1
Gm49094	1423	6	4	1	6	7	4	3	3	0	1	2	1	6	0	2	10	6	3	7	4	-0.355681	-1.86005	0.594785	1
Gm49095	7749	1	0	0	0	0	0	0	0	0	0	1	0	1	0	1	1	0	0	0	0	-0.130475	-3.2378	1	1
Gm49096	137	74	94	117	88	85	119	24	39	34	29	17	35	31	89	65	225	157	189	68	109	-0.583643	2.04698	0.0420512	0.31465
Gm49097	934	0	2	0	1	0	3	10	0	13	3	1	10	11	7	11	0	0	0	2	8	-0.900711	-1.80232	0.456503	1
Gm49098	1582	0	2	2	0	4	0	0	3	0	5	1	0	0	0	1	2	0	0	0	0	1.56581	-2.82562	0.430243	1
Gm49099	2244	0	0	0	0	0	0	0	0	0	0	0	0	0	0	0	0	0	0	0	0	0	-3.40729	1	1
Gm4910	949	0	0	0	0	0	0	0	0	0	0	0	3	0	1	0	3	1	0	0	3	-3.54127	-3.05686	0.0469067	0.335991
Gm49100	69	0	4	3	0	0	0	0	0	1	5	1	1	0	1	1	0	3	0	0	6	-0.507447	-2.68627	0.742234	1
Gm49101	601	0	0	0	0	0	0	0	0	0	0	1	0	0	4	0	0	0	0	0	5	-3.04811	-3.08662	0.278046	0.854523
Gm49102	581	0	0	0	0	0	0	0	0	0	0	0	3	0	1	2	2	0	0	0	0	-2.01792	-3.14353	0.465539	1
Gm49103	143	0	0	0	0	0	0	0	0	0	0	0	0	0	0	0	0	0	0	0	0	0	-3.40729	1	1
Gm49104	6358	0	0	0	4	0	0	0	0	0	0	0	0	5	3	3	4	4	0	0	0	-1.03043	-2.74377	0.535425	1
Gm49105	107	0	0	1	2	0	0	0	0	0	0	0	0	0	0	0	0	0	0	0	0	2.41779	-3.3003	0.481852	1
Gm49106	1211	0	0	0	0	0	0	0	0	0	0	0	3	0	5	6	0	0	0	1	3	-2.86662	-2.86837	0.153679	0.647143
Gm49107	470	0	1	0	0	0	0	0	0	0	0	0	2	0	2	5	0	2	0	0	3	-1.93701	-2.94563	0.26765	0.841811
Gm49108	3597	0	0	0	0	0	0	0	0	0	0	0	0	0	0	0	0	0	0	0	0	0	-3.40729	1	1
Gm49109	13896	0	0	0	0	0	0	0	1	0	0	0	0	0	0	3	3	0	0	0	0	-2.42839	-3.17607	0.429061	1
Gm4911	1171	0	0	0	0	0	0	0	0	0	0	0	0	0	0	3	0	0	0	0	1	-1.31766	-3.27008	0.909091	1
Gm49110	991	0	0	0	0	0	0	0	2	0	0	0	0	0	0	0	0	0	0	0	0	0	-3.3375	1	1
Gm49111	3342	0	0	0	0	0	0	0	0	0	0	0	0	0	0	0	0	0	0	0	0	0	-3.40729	1	1
Gm49112	11209	0	0	0	0	0	0	0	0	0	0	0	0	0	0	0	0	0	0	0	0	0	-3.40729	1	1
Gm49113	411	0	0	0	0	0	0	0	0	3	2	0	0	0	6	1	0	3	6	0	1	-4.05253	-2.77713	0.0335425	0.276479
Gm49114	1042	0	0	0	0	0	0	0	0	0	0	0	0	0	0	0	0	0	0	0	0	0	-3.40729	1	1
Gm49115	2288	0	0	0	0	0	0	0	0	0	0	0	1	0	0	0	0	0	0	0	0	0	-3.37127	1	1
Gm49116	3827	0	0	0	0	0	0	0	0	0	0	0	1	0	0	1	0	0	0	0	1	-1.35592	-3.30293	0.909091	1
Gm49117	779	0	0	0	0	0	1	0	0	0	0	0	0	0	1	0	0	0	0	1	4	-1.94662	-3.17513	0.360409	0.957358
Gm49118	7278	0	3	0	0	0	0	0	0	0	0	0	1	0	7	4	0	0	0	0	1	0.977834	-2.91933	0.845922	1
Gm49119	4255	0	0	0	0	0	0	0	0	0	0	0	0	0	1	0	0	1	0	0	0	-1.43491	-3.33567	0.909091	1
Gm4912	5698	0	0	0	0	0	0	0	0	0	0	0	0	0	2	1	0	1	0	0	0	-1.41627	-3.26821	0.909091	1
Gm49120	10137	0	3	0	0	0	0	0	1	0	0	0	0	1	0	0	0	0	0	0	0	2.30698	-3.23689	0.601188	1
Gm49121	2874	0	1	0	0	1	0	2	0	0	1	1	0	0	1	0	0	3	0	1	0	-1.11048	-3.05376	0.624569	1
Gm49122	4067	0	0	0	0	0	0	0	0	0	0	0	0	0	3	1	1	0	0	0	2	-2.46187	-3.1749	0.281512	0.858673
Gm49123	3871	0	0	0	0	0	0	0	0	0	0	0	0	0	1	3	0	1	0	0	0	-1.42522	-3.23603	0.909091	1
Gm49124	4391	11	2	10	4	11	4	0	7	17	8	4	11	16	5	7	18	5	4	15	19	-0.757489	-0.955468	0.222533	0.775418
Gm49125	3432	152	121	128	158	109	114	83	106	97	70	67	100	145	121	115	273	163	147	99	185	-0.354062	2.6295	0.102225	0.522753
Gm49126	1680	0	0	0	0	0	0	0	0	0	0	0	0	0	0	1	0	0	0	0	0	0	-3.37163	1	1
Gm49127	780	0	0	0	0	1	0	0	0	0	6	0	1	0	1	0	0	0	0	0	3	-1.20515	-3.03403	0.680676	1
Gm49128	3073	0	0	0	0	0	0	0	0	0	0	0	1	0	2	2	0	0	0	0	5	-3.0678	-3.08629	0.14775	0.635521
Gm49129	2762	0	0	0	0	0	0	0	0	0	0	0	0	0	0	0	0	0	0	0	0	0	-3.40729	1	1
Gm4913	985	0	0	0	0	0	0	0	0	0	0	0	0	0	0	1	0	0	0	0	0	0	-3.37163	1	1
Gm49130	3979	0	0	0	3	0	0	0	0	0	0	0	0	0	0	0	0	1	0	0	0	0.986509	-3.26616	0.914309	1
Gm49131	1511	2	0	3	1	4	1	2	4	7	1	2	2	1	0	8	3	0	2	2	0	0.402396	-2.32236	0.833357	1
Gm49132	1681	0	0	0	0	0	0	0	0	0	0	0	0	0	1	0	0	0	0	0	2	-1.98439	-3.30346	0.564946	1
Gm49133	1252	0	0	0	0	0	0	0	0	0	0	0	0	0	0	3	0	0	0	0	4	-2.77186	-3.17613	0.344683	0.93833
Gm49134	375	0	0	0	0	0	0	0	0	0	0	0	0	0	0	0	0	0	0	0	0	0	-3.40729	1	1
Gm49135	2187	0	0	0	0	0	0	0	0	0	0	0	0	0	0	1	1	0	0	0	1	-2.03352	-3.30375	0.442079	1
Gm49136	354	0	0	0	0	0	0	0	0	0	0	0	0	0	4	0	1	0	0	0	0	-1.31497	-3.23655	0.909091	1
Gm49137	354	0	0	1	1	0	0	0	0	0	0	0	0	0	0	2	0	0	0	0	0	1.95028	-3.26797	0.690992	1
Gm49138	370	0	0	0	0	0	0	0	2	0	0	0	0	0	2	0	0	0	0	0	0	0	-3.26976	1	1
Gm49139	382	0	0	0	0	0	0	0	0	0	0	0	0	0	0	0	0	0	1	1	0	-2.0827	-3.336	0.448931	1
Gm4914	378	0	0	0	0	0	0	0	0	0	0	0	0	0	0	0	0	0	0	0	0	0	-3.40729	1	1
Gm49140	125	0	0	0	2	0	2	0	0	0	0	0	13	0	9	1	2	1	0	0	5	-1.0393	-2.49427	0.56227	1
Gm49141	6563	0	0	0	0	0	0	0	0	0	1	0	0	0	1	0	0	0	0	0	5	-3.04998	-3.17719	0.258586	0.829992
Gm49142	116	0	0	0	0	0	0	0	0	0	0	0	0	0	0	1	0	0	0	0	0	0	-3.37163	1	1
Gm49143	1735	0	0	0	0	0	0	0	0	0	0	0	0	1	0	0	0	0	0	0	0	0	-3.37124	1	1
Gm49144	864	0	0	0	0	3	0	0	2	0	0	0	1	0	11	29	1	2	0	0	10	-2.03151	-2.09812	0.197026	0.734103
Gm49145	5083	0	0	0	0	0	0	0	0	0	0	0	0	0	0	3	0	0	0	0	0	0	-3.30284	1	1
Gm49146	3379	0	0	0	0	0	0	0	0	1	0	0	7	2	12	4	8	0	2	0	12	-5.05342	-2.27193	0.000533787	0.0171322
Gm49147	3163	0	0	0	0	0	0	0	0	0	0	0	0	0	0	0	0	0	0	0	0	0	-3.40729	1	1
Gm49148	751	0	0	0	0	0	0	0	0	0	0	0	0	0	0	0	0	0	0	0	0	0	-3.40729	1	1
Gm49149	5710	0	0	0	0	0	0	0	1	0	0	0	1	0	0	3	0	0	0	0	2	-1.9989	-3.17523	0.512493	1
Gm4915	2607	5	4	6	0	0	1	0	0	0	0	1	6	3	25	6	1	2	4	1	10	-0.330565	-1.87352	0.755848	1
Gm49150	3269	0	0	0	0	0	0	0	0	0	0	0	0	0	0	0	0	0	0	0	0	0	-3.40729	1	1
Gm49151	1664	0	0	3	0	0	0	0	5	0	0	1	1	0	2	2	1	1	4	1	2	-1.5202	-2.75095	0.235367	0.795003
Gm49152	432	120	93	175	135	121	146	42	86	51	49	61	79	105	96	78	183	140	263	113	198	-0.382849	2.50669	0.0869423	0.477114
Gm49153	701	177	105	201	188	179	181	63	113	38	66	48	127	141	164	125	490	172	320	153	384	-0.729274	3.04709	0.00659988	0.0990062
Gm49154	1251	162	127	109	96	124	118	15	51	13	17	39	53	52	73	55	131	83	170	66	122	0.152725	2.03726	0.574208	1
Gm49155	5536	13	4	4	6	9	15	1	9	1	1	1	2	0	11	3	4	0	4	6	5	1.12219	-1.60561	0.150104	0.639893
Gm49156	630	354	248	322	275	173	321	78	165	37	87	106	113	77	179	212	456	331	344	213	422	-0.277084	3.44824	0.334011	0.929975
Gm49157	329	0	0	3	0	0	0	0	0	0	0	0	0	0	1	0	0	0	0	0	1	1.11605	-3.23496	0.912886	1
Gm49158	3029	0	0	0	0	0	0	0	0	0	0	0	1	0	1	0	0	0	0	0	0	0	-3.33619	1	1
Gm49159	499	12	8	12	3	14	9	4	3	0	1	3	5	10	11	4	23	10	12	5	11	-0.281964	-1.07558	0.55073	1
Gm4916	2223	0	0	0	0	0	0	0	0	0	0	0	0	0	0	0	0	1	0	0	0	-1.43943	-3.37075	0.909091	1
Gm49160	3159	0	0	0	0	0	0	0	2	0	0	0	0	0	1	1	0	0	0	0	1	-1.33759	-3.23802	0.909091	1
Gm49161	176	0	0	0	0	0	0	0	1	0	0	0	0	0	7	5	0	0	0	0	2	-1.99908	-2.94667	0.511943	1
Gm49162	2099	2	0	5	2	0	2	0	5	0	0	0	5	0	7	12	4	3	0	0	14	-1.00168	-2.06823	0.381561	0.984449
Gm49163	3446	21	3	7	1	5	11	5	6	5	8	6	6	1	9	2	7	5	15	8	22	-0.480489	-1.14322	0.40199	1
Gm49164	914	3	1	0	1	1	2	2	7	0	4	2	0	2	5	7	2	2	4	0	5	-0.853982	-2.24283	0.433879	1
Gm49165	2805	0	0	0	1	0	0	0	0	0	1	0	1	0	10	3	0	0	0	0	7	-2.2196	-2.75121	0.278706	0.855125
Gm49166	993	0	0	0	0	0	0	0	0	0	0	0	0	0	1	0	2	0	0	0	2	-2.80057	-3.23871	0.181613	0.702825
Gm49167	2250	200	202	152	148	173	279	135	160	183	114	110	99	94	186	189	158	161	207	139	204	0.152676	2.9787	0.465729	1
Gm49168	537	0	8	0	2	2	2	0	0	1	2	6	2	1	2	4	0	1	6	2	7	-0.386514	-2.27221	0.773364	1
Gm49169	15444	0	0	0	0	0	0	1	0	1	0	0	6	0	4	1	0	0	0	0	4	-2.79991	-2.89531	0.186633	0.712642
Gm4917	3124	0	0	0	2	0	0	1	0	0	0	0	0	0	1	0	1	0	0	2	4	-1.64796	-3.05435	0.327334	0.921648
Gm49170	175	0	0	0	0	0	0	0	0	0	0	0	0	3	0	2	1	1	0	0	0	-2.07322	-3.17281	0.472822	1
Gm49171	2029	0	0	1	0	2	7	0	2	0	2	3	1	0	12	12	1	1	0	0	4	0.431059	-2.27183	0.94108	1
Gm49172	4153	19	25	9	6	25	17	41	32	62	31	20	66	77	39	25	10	4	11	2	28	0.678455	0.461852	0.154182	0.648089
Gm49173	1877	0	0	0	0	1	0	1	1	0	0	0	1	0	2	3	0	0	2	0	8	-2.74369	-2.84949	0.091612	0.491079
Gm49174	596	0	0	0	0	0	1	0	0	0	0	0	0	0	0	7	0	0	0	0	2	-0.816736	-3.08637	0.893026	1
Gm49175	1269	0	0	0	0	0	0	2	0	0	0	0	2	1	11	2	0	0	0	1	4	-3.13427	-2.74815	0.104505	0.529083
Gm49176	1722	0	0	0	0	0	0	0	2	0	0	0	2	0	2	3	0	0	0	0	0	0	-3.11359	1	1
Gm49177	674	0	0	0	0	0	0	0	0	0	0	0	0	0	1	0	0	0	0	0	0	0	-3.37135	1	1
Gm49178	125	0	0	0	0	0	0	0	0	0	0	0	0	0	0	1	0	0	0	0	1	-1.33956	-3.33728	0.909091	1
Gm49179	9682	1	1	0	7	0	7	1	13	5	15	5	4	9	12	4	2	1	9	0	1	0.120909	-1.64209	0.971742	1
Gm4918	92	0	4	7	0	0	0	0	0	0	3	0	8	1	25	12	16	2	7	2	14	-1.92138	-1.58647	0.0603875	0.388219
Gm49180	422	0	0	0	0	0	0	8	26	10	10	20	46	46	31	30	0	0	0	0	2	-2.05194	-0.652448	0.421077	1
Gm49181	823	0	0	0	0	0	0	0	0	0	0	0	0	0	0	0	0	0	0	0	0	0	-3.40729	1	1
Gm49182	687	22	1	19	7	8	5	20	29	15	37	28	10	4	21	12	0	10	0	10	0	1.21171	-0.515704	0.136285	0.609614
Gm49183	215	0	0	0	0	0	0	0	0	0	0	0	0	0	0	4	0	0	0	0	0	0	-3.26964	1	1
Gm49184	2677	0	0	0	3	0	1	0	0	0	0	0	0	0	0	0	0	0	0	0	0	2.72821	-3.26755	0.393369	0.99823
Gm49185	3997	0	0	0	0	0	0	0	0	0	0	0	0	0	0	0	0	0	0	0	0	0	-3.40729	1	1
Gm49186	4912	0	0	0	0	0	0	0	0	0	0	0	0	0	1	0	0	0	0	0	0	0	-3.37135	1	1
Gm49187	184	0	0	0	2	0	3	0	1	0	0	0	2	0	11	8	1	2	0	0	6	-0.961673	-2.47817	0.494639	1
Gm49188	1621	14	1	7	2	6	9	0	3	10	19	10	4	3	11	0	7	6	6	8	1	0.159564	-1.35093	0.923581	1
Gm49189	3857	14	1	12	6	3	5	6	7	10	4	14	9	10	11	21	16	3	16	1	9	-0.272967	-0.966131	0.682256	1
Gm4919	778	0	0	0	0	0	0	0	0	4	0	0	0	0	0	0	0	0	0	0	0	0	-3.27308	1	1
Gm49190	2206	0	0	0	0	0	0	0	0	0	0	0	0	0	0	0	0	0	0	0	0	0	-3.40729	1	1
Gm49191	80	2	4	0	3	11	2	8	3	8	5	2	0	0	0	3	0	0	1	1	0	2.8545	-2.19645	0.0103556	0.133338
Gm49192	136	0	0	0	0	0	0	0	0	0	0	0	0	0	0	0	0	0	0	0	0	0	-3.40729	1	1
Gm49193	557	1	0	0	2	0	0	0	0	0	0	0	0	0	5	10	0	0	0	0	1	1.04179	-2.84344	0.849611	1
Gm49194	3980	21	9	12	8	15	18	5	9	20	3	3	8	22	12	6	16	15	34	9	33	-0.574817	-0.417146	0.207891	0.750973
Gm49195	102	6	5	6	2	3	7	1	2	4	0	9	3	0	6	2	1	1	3	0	12	0.579809	-1.91375	0.532414	1
Gm49196	2574	0	5	0	0	0	0	2	4	0	0	2	0	1	1	5	0	2	5	0	0	-0.646353	-2.66411	0.734365	1
Gm49197	2635	11	0	2	1	5	3	1	18	5	2	5	1	8	25	24	2	3	2	5	20	-0.757859	-1.21357	0.405231	1
Gm49198	1544	0	0	0	0	0	0	0	0	0	0	2	2	2	2	3	1	1	0	0	8	-4.00715	-2.79978	0.0173762	0.18443
Gm49199	696	1	1	1	0	5	1	4	1	0	0	1	0	0	6	3	3	0	4	1	0	-0.0229244	-2.55847	1	1
Gm49200	1964	0	0	0	0	0	0	0	0	0	0	2	1	1	2	0	0	0	0	0	2	-2.0111	-3.14459	0.481546	1
Gm49201	2786	22	37	36	16	12	27	13	23	33	13	22	18	25	18	21	32	21	17	11	18	0.371289	0.167069	0.29089	0.870705
Gm49202	110	0	0	0	0	0	0	0	0	0	0	0	0	0	0	2	0	0	0	0	0	0	-3.33683	1	1
Gm49203	2566	2	2	1	2	0	0	2	4	2	0	2	1	0	10	4	8	3	6	4	7	-2.08878	-2.08388	0.00846299	0.117234
Gm49204	4251	35	40	25	54	54	36	16	52	35	46	24	39	20	52	29	69	27	76	42	58	-0.356412	1.03735	0.266402	0.840328
Gm49205	535	0	3	3	0	0	0	5	2	0	5	5	3	2	2	1	10	9	0	13	3	-2.71819	-1.98714	0.00352255	0.0651543
Gm49206	4201	0	0	0	0	0	0	0	0	0	0	0	0	0	0	2	0	0	0	0	0	0	-3.33683	1	1
Gm49207	3488	0	2	4	4	1	1	2	3	2	4	7	2	7	5	3	1	2	2	3	1	0.166563	-2.13846	0.873306	1
Gm49208	2322	0	6	0	4	0	0	1	5	3	2	0	1	1	0	0	2	1	0	0	1	1.0317	-2.66405	0.556542	1
Gm49209	555	12	5	5	6	18	4	5	10	4	14	11	6	6	22	15	8	11	10	13	13	-0.397936	-0.825456	0.401045	1
Gm4921	639	0	0	0	0	0	1	0	2	0	0	0	2	0	17	4	6	0	2	0	20	-4.1813	-2.18008	0.00605015	0.0935778
Gm49210	7462	0	0	0	0	0	0	0	0	0	0	0	0	0	1	0	0	0	0	0	0	0	-3.37135	1	1
Gm49211	2832	0	0	0	0	0	0	0	0	0	0	0	0	0	3	0	2	0	0	0	3	-3.0576	-3.14538	0.191958	0.724324
Gm49212	791	0	0	0	0	0	0	0	0	0	0	0	0	0	2	0	0	1	0	0	2	-2.51423	-3.23665	0.329807	0.925503
Gm49213	4232	0	0	0	0	0	0	0	0	0	1	0	0	0	4	1	2	0	0	0	3	-3.06936	-3.05841	0.138616	0.615763
Gm49214	4273	0	0	0	0	0	0	0	0	0	0	0	0	0	0	0	0	0	0	1	0	-1.48316	-3.37037	0.909091	1
Gm49215	387	51	9	32	29	18	29	11	34	35	23	11	22	16	23	21	29	27	39	14	34	0.0214426	0.368147	0.985392	1
Gm49216	5441	1	10	0	2	7	4	0	5	6	3	1	3	8	8	7	2	1	1	0	11	0.474494	-1.82561	0.625129	1
Gm49217	2208	0	0	0	0	0	0	2	1	0	0	0	0	0	1	0	1	0	0	0	0	-1.33958	-3.23805	0.909091	1
Gm49218	73	0	1	0	0	0	0	0	0	0	0	0	5	0	5	8	0	1	1	0	4	-2.12918	-2.70424	0.167796	0.675376
Gm49219	1095	0	0	0	0	0	0	0	0	0	0	0	1	0	5	2	0	0	1	0	9	-3.96567	-2.87318	0.0455353	0.330531
Gm4922	807	35	64	20	14	39	33	33	49	63	45	48	17	9	30	13	25	24	38	21	21	0.40548	0.663372	0.238127	0.800061
Gm49220	3812	5	0	0	0	0	0	0	0	0	3	0	2	2	8	13	0	0	1	0	10	-1.18243	-2.3391	0.486475	1
Gm49221	6269	0	0	3	0	0	4	0	1	0	0	0	1	0	14	6	1	0	0	0	6	-0.140957	-2.47919	1	1
Gm49222	2804	0	0	0	0	0	0	0	0	0	0	0	0	0	0	0	0	0	0	0	0	0	-3.40729	1	1
Gm49223	3923	32	16	16	23	34	26	20	23	11	34	17	24	14	36	36	36	38	39	16	30	-0.348433	0.408365	0.283598	0.861062
Gm49224	2925	0	0	0	0	0	3	0	1	0	2	2	2	0	4	0	0	0	3	0	0	-0.213159	-2.89968	1	1
Gm49225	3414	2	0	0	0	0	2	0	0	0	0	0	0	1	15	3	1	1	0	0	7	-1.24774	-2.55763	0.485229	1
Gm49226	3841	18	9	9	2	4	2	4	14	9	9	13	7	2	11	17	2	5	11	5	6	0.351718	-1.09553	0.623833	1
Gm49227	5272	0	0	0	0	1	0	1	2	2	3	2	1	0	2	3	2	0	0	1	0	-1.29828	-2.82617	0.521962	1
Gm49228	2050	6	1	4	0	6	1	3	8	6	5	6	4	1	4	2	8	1	5	0	17	-0.896898	-1.74315	0.258206	0.829716
Gm49229	1336	0	0	0	1	0	0	0	0	0	3	0	1	0	5	4	0	0	0	0	1	-0.0728081	-2.94786	1	1
Gm49230	477	0	0	0	0	0	0	0	0	0	0	0	0	0	0	0	0	0	0	0	0	0	-3.40729	1	1
Gm49231	1708	0	0	0	0	0	0	0	0	0	0	0	0	0	1	0	0	0	0	0	0	0	-3.37135	1	1
Gm49232	946	0	0	0	0	0	0	0	0	0	0	0	0	0	0	1	0	0	0	0	0	0	-3.37163	1	1
Gm49233	5920	1	0	0	0	0	0	1	0	0	0	0	0	0	4	3	0	0	0	1	0	-0.239643	-3.08291	1	1
Gm49234	107	0	0	0	0	0	0	0	0	0	0	0	0	0	6	2	1	2	0	0	0	-2.57515	-3.05353	0.308027	0.894313
Gm49235	394	0	0	0	0	0	0	0	0	0	0	0	1	0	0	0	0	0	1	0	0	-1.33817	-3.33689	0.909091	1
Gm49236	2488	0	0	1	3	0	0	0	2	0	0	2	1	0	2	3	1	0	0	0	17	-1.99309	-2.56314	0.191827	0.724127
Gm49237	120	0	0	0	0	0	0	0	0	0	0	0	0	0	0	0	0	3	0	0	0	-2.66558	-3.3002	0.434655	1
Gm49238	3975	0	0	0	0	0	0	0	1	0	0	0	5	2	6	0	0	6	1	0	4	-4.24417	-2.69955	0.0131093	0.153542
Gm49239	56	0	0	0	0	0	2	0	0	0	0	0	0	0	3	0	0	0	1	0	1	-0.193113	-3.17542	1	1
Gm4924	6590	713	647	508	585	606	570	431	522	515	677	501	419	365	514	486	583	621	670	516	742	-0.0314967	4.73564	0.818619	1
Gm49240	466	0	0	0	1	1	0	0	0	1	1	0	4	2	3	0	9	0	0	0	0	-1.9088	-2.77591	0.265816	0.839303
Gm49241	7206	0	0	0	0	0	5	0	0	2	0	0	3	0	10	2	2	2	0	0	2	-0.534833	-2.64127	0.708066	1
Gm49242	637	0	0	0	0	0	0	0	0	0	0	0	0	0	1	0	0	1	0	0	0	-1.43492	-3.33567	0.909091	1
Gm49243	2596	0	0	0	0	0	0	0	0	0	0	0	0	0	0	0	0	0	0	0	0	0	-3.40729	1	1
Gm49244	162	5	2	1	6	2	2	1	1	8	6	2	5	2	5	4	0	6	0	2	6	0.0905332	-1.99863	1	1
Gm49245	9542	0	0	0	0	0	0	0	0	0	0	0	0	0	0	0	0	0	0	0	0	0	-3.40729	1	1
Gm49246	7265	0	0	0	0	3	0	0	0	0	1	0	1	0	0	0	1	0	0	0	3	-0.449638	-3.11578	0.874004	1
Gm49247	6637	0	0	0	0	0	0	4	1	0	2	0	0	0	0	1	0	0	0	0	0	0	-3.14676	1	1
Gm49248	1425	0	1	0	0	0	1	1	1	0	1	0	0	0	0	4	0	0	0	1	0	0.405132	-3.08557	1	1
Gm49249	9558	6	6	11	1	1	6	0	3	0	7	1	4	6	6	8	5	5	16	2	3	-0.193314	-1.62768	0.79441	1
Gm4925	1326	90	96	74	57	94	64	59	39	17	44	42	44	21	61	55	104	54	85	36	58	0.286106	1.55155	0.330507	0.926164
Gm49250	1144	0	0	0	0	0	0	0	0	0	0	0	0	0	0	0	0	0	0	0	0	0	-3.40729	1	1
Gm49251	2314	2	0	0	3	2	3	1	9	8	1	1	0	0	8	0	1	0	0	0	0	2.49927	-2.43143	0.142244	0.624184
Gm49252	1971	0	0	5	4	1	3	3	1	2	4	0	1	11	3	0	19	1	2	0	1	-0.860958	-2.0722	0.475526	1
Gm49253	71	0	0	0	0	0	0	0	0	0	0	0	0	0	0	0	0	0	0	0	0	0	-3.40729	1	1
Gm49254	7451	0	0	0	0	0	0	8	2	0	1	0	2	5	5	25	0	2	1	0	14	-4.72678	-2.01642	0.00376454	0.0682388
Gm49255	71	0	0	0	0	0	0	0	0	0	0	0	1	0	0	0	0	0	0	0	0	0	-3.37127	1	1
Gm49256	833	3	10	2	1	0	6	4	8	1	15	0	13	3	13	4	1	6	6	1	7	-0.192306	-1.56224	0.803928	1
Gm49257	3526	0	0	0	4	0	0	0	2	0	0	0	0	1	9	3	1	0	3	3	1	-1.0423	-2.65555	0.489583	1
Gm49258	2300	4	1	0	1	1	0	1	1	2	3	0	0	0	9	6	0	0	7	0	3	-0.609867	-2.42924	0.712618	1
Gm49259	5204	2	0	0	0	0	0	0	0	0	0	0	0	4	8	0	0	0	0	0	0	1.85494	-2.97029	0.70667	1
Gm4926	736	1	0	0	0	0	0	0	1	0	0	0	7	7	14	5	1	4	0	0	10	-3.37907	-2.2297	0.00877917	0.119933
Gm49260	139	2	2	4	5	4	18	4	18	18	2	5	8	4	16	24	13	10	5	5	17	-0.761457	-0.929174	0.228472	0.785189
Gm49261	5053	0	0	0	0	0	0	0	0	0	0	0	0	0	0	0	1	0	0	0	0	-1.33977	-3.3721	0.909091	1
Gm49262	312	0	0	1	0	0	0	0	0	0	0	0	2	2	2	0	0	0	0	3	1	-1.72188	-3.05039	0.387265	0.990935
Gm49263	624	0	5	2	2	5	7	0	10	0	7	0	2	2	4	3	10	4	0	4	14	-0.819755	-1.81419	0.373545	0.97364
Gm49264	1770	0	0	0	0	0	0	0	0	0	0	0	0	0	0	1	0	0	0	0	0	0	-3.37163	1	1
Gm49265	95	0	0	0	0	0	0	0	0	0	0	5	0	0	0	0	0	0	1	0	0	-1.3167	-3.20845	0.909091	1
Gm49266	137	0	1	8	0	0	10	0	7	1	1	4	24	18	38	14	8	2	1	10	36	-1.76493	-0.915678	0.0569497	0.375913
Gm49267	6495	0	0	0	0	0	0	0	0	0	0	0	0	0	3	2	0	0	0	0	0	0	-3.23636	1	1
Gm49268	2245	0	0	0	0	0	0	0	0	1	0	0	1	0	0	0	0	0	0	0	0	0	-3.33733	1	1
Gm49269	2202	0	0	0	0	0	0	0	0	0	0	0	0	3	0	0	0	0	0	0	0	0	-3.30168	1	1
Gm4927	382	8	4	4	0	3	15	12	12	2	1	2	0	3	1	14	32	3	20	6	14	-1.34308	-1.13097	0.0869441	0.477114
Gm49270	4836	0	7	0	6	1	0	1	0	9	0	0	5	0	0	0	7	1	2	1	6	-0.372755	-2.30549	0.827272	1
Gm49271	70	3	7	4	4	3	2	3	6	14	6	13	1	0	1	1	3	0	1	2	2	1.23823	-1.8841	0.106477	0.534241
Gm49272	444	1	0	0	0	3	1	1	0	0	0	1	4	0	0	9	2	0	2	0	0	0.117799	-2.72922	1	1
Gm49273	2073	0	0	0	0	0	0	0	0	0	0	0	0	0	0	0	0	0	0	0	0	0	-3.40729	1	1
Gm49274	4529	0	0	0	0	0	0	0	0	0	0	0	0	0	0	0	0	0	0	0	0	0	-3.40729	1	1
Gm49275	384	0	0	0	0	0	0	0	0	0	0	0	0	0	0	0	0	0	0	0	0	0	-3.40729	1	1
Gm49276	1022	0	0	0	0	0	0	0	0	0	0	0	0	0	0	1	0	0	0	0	0	0	-3.37163	1	1
Gm49277	80	0	0	0	0	0	0	0	0	0	0	0	3	1	3	0	1	0	0	0	0	-1.35008	-3.14216	0.909091	1
Gm49278	3139	0	0	0	0	0	0	0	0	0	0	0	0	0	1	0	0	0	0	0	0	0	-3.37135	1	1
Gm49279	156	0	0	0	0	0	0	0	0	0	0	0	0	0	0	0	0	0	0	0	0	0	-3.40729	1	1
Gm4928	12106	3	6	5	2	2	4	3	1	0	5	1	0	2	1	2	2	1	0	2	1	1.52222	-2.35124	0.0626332	0.394803
Gm49280	674	0	0	0	0	0	0	0	0	0	0	0	0	0	0	0	0	1	0	0	0	-1.43943	-3.37075	0.909091	1
Gm49281	8753	0	0	0	0	0	0	0	0	0	0	0	0	0	0	0	0	0	0	0	0	0	-3.40729	1	1
Gm49282	742	0	0	0	0	0	0	0	0	2	2	1	0	0	1	2	0	1	0	0	0	-1.40137	-3.11702	0.909091	1
Gm49283	11730	0	0	0	0	0	3	0	0	0	0	1	0	9	1	0	0	0	0	0	0	2.22698	-2.97219	0.533423	1
Gm49284	78	292	216	239	228	203	245	91	197	109	75	137	177	153	145	177	463	245	276	200	286	-0.264547	3.32448	0.222496	0.775412
Gm49285	57	0	0	0	0	0	1	0	0	0	0	0	0	0	0	0	0	0	0	0	0	1.19218	-3.37215	1	1
Gm49286	107	6	6	2	6	5	5	2	5	0	4	2	1	8	3	7	1	4	8	6	3	0.173601	-1.76558	0.837118	1
Gm49287	2063	0	0	0	0	0	0	0	0	0	0	0	0	0	0	0	1	0	0	0	0	-1.33976	-3.3721	0.909091	1
Gm49288	3142	20	20	7	14	16	15	5	15	10	13	4	18	10	21	20	11	13	26	30	36	-0.595233	-0.20683	0.122476	0.57528
Gm49289	2928	12	11	6	2	7	5	5	4	7	2	2	2	2	11	3	4	0	2	7	8	0.755148	-1.57526	0.263357	0.835487
Gm4929	1389	0	0	5	2	0	2	0	3	2	0	1	2	1	8	4	0	0	2	1	4	0.199015	-2.45819	1	1
Gm49290	3557	0	0	0	0	0	0	0	0	0	0	0	0	0	0	3	0	0	0	0	5	-3.04745	-3.14616	0.285563	0.862392
Gm49291	948	9	3	16	0	8	7	18	5	42	5	20	2	2	10	1	3	5	9	4	1	0.703743	-1.03308	0.388159	0.992101
Gm49292	1154	0	0	0	0	0	0	3	0	0	2	0	0	1	3	1	0	0	0	1	0	-1.43343	-3.05627	0.909091	1
Gm49293	3248	3	0	2	0	0	0	2	0	0	0	1	0	0	7	6	0	0	0	0	1	1.6278	-2.77231	0.52482	1
Gm49294	5210	0	0	0	0	0	0	0	0	0	0	0	0	0	0	0	0	0	0	0	0	0	-3.40729	1	1
Gm49295	91	0	0	0	0	0	0	0	0	0	0	0	0	0	0	0	0	0	0	0	0	0	-3.40729	1	1
Gm49296	747	0	0	2	0	0	10	1	1	0	0	0	1	0	1	4	2	6	1	0	2	-0.236352	-2.57871	0.900121	1
Gm49297	760	6	0	5	1	1	0	0	0	5	0	6	1	5	1	3	3	0	0	1	18	-0.82183	-2.14927	0.501293	1
Gm49298	3365	0	0	0	0	0	2	0	0	0	0	0	2	0	10	3	0	1	0	0	0	0.405536	-2.86746	1	1
Gm49299	8754	1	0	1	0	0	2	2	1	1	5	2	1	2	5	1	0	0	0	0	5	-0.451252	-2.62615	0.821365	1
Gm4930	134	0	0	0	0	0	0	3	1	0	0	0	2	0	0	1	0	0	0	0	0	0	-3.17451	1	1
Gm49300	1683	140	74	87	156	136	151	43	52	12	53	18	57	43	90	108	204	175	123	96	120	-0.192532	2.25395	0.553103	1
Gm49301	2184	1	0	0	0	0	0	0	1	0	0	0	0	0	2	1	0	0	1	0	0	-0.127476	-3.20567	1	1
Gm49302	902	0	0	0	0	0	3	0	0	0	0	0	0	0	2	0	0	0	0	0	2	0.235687	-3.17622	1	1
Gm49303	1311	0	0	0	0	0	0	0	0	0	0	0	0	0	0	0	0	0	0	2	0	-2.24747	-3.33432	0.588147	1
Gm49304	1614	0	0	0	0	0	0	0	0	0	0	0	0	0	0	0	0	0	0	0	0	0	-3.40729	1	1
Gm49305	3083	0	0	0	0	0	0	0	0	0	0	0	0	0	0	0	0	0	0	0	0	0	-3.40729	1	1
Gm49306	2726	0	0	0	0	0	0	0	0	0	0	0	0	0	1	8	0	0	0	0	3	-2.44109	-3.02938	0.363151	0.960529
Gm49307	4967	67	40	41	31	27	42	31	22	14	15	23	20	13	43	54	65	43	48	38	81	-0.375052	0.922651	0.245178	0.810731
Gm49308	353	11	0	5	13	0	0	7	12	20	13	13	5	12	20	30	24	19	9	10	20	-1.65855	-0.584013	0.0115202	0.141802
Gm49309	1413	59	59	95	31	37	60	31	66	92	38	43	56	88	86	57	168	62	79	66	76	-0.610636	1.71774	0.0559021	0.371792
Gm49310	6528	26	46	20	25	24	28	15	34	27	6	16	3	16	29	16	26	41	41	26	25	-0.179221	0.335749	0.655485	1
Gm49311	104	2	0	0	1	1	1	1	2	9	7	0	0	0	9	1	0	0	8	0	3	-1.16882	-2.33265	0.424648	1
Gm49312	4614	16	8	13	8	16	12	3	4	17	19	21	6	12	7	17	10	11	11	6	1	0.636403	-0.720546	0.229893	0.787674
Gm49313	3077	0	1	0	0	0	0	0	0	3	0	0	0	0	4	0	0	0	0	0	0	1.21557	-3.14534	1	1
Gm49314	5433	0	0	0	0	0	0	2	0	0	0	0	0	0	1	2	1	0	0	1	0	-2.09461	-3.17367	0.483263	1
Gm49315	1823	0	0	0	0	0	0	0	0	0	0	0	0	0	0	0	0	0	0	0	0	0	-3.40729	1	1
Gm49316	4303	2	2	0	1	0	8	2	0	1	0	3	0	0	0	9	5	0	2	0	11	-0.643191	-2.31353	0.642818	1
Gm49317	5677	1	2	0	0	0	2	0	0	2	1	1	1	0	1	0	0	3	1	1	0	-0.315407	-2.92122	1	1
Gm49318	7819	0	0	0	0	0	0	0	0	0	0	0	0	1	0	0	0	0	0	0	0	0	-3.37124	1	1
Gm49319	104	0	0	0	0	0	0	0	0	0	0	0	0	4	1	1	0	0	0	0	0	0	-3.20363	1	1
Gm49320	5229	5	0	2	0	2	2	0	0	3	2	1	4	0	1	1	4	4	5	1	3	-0.823606	-2.40843	0.393528	0.998361
Gm49321	4365	0	0	0	0	0	0	0	0	0	0	0	0	0	0	0	0	0	0	0	0	0	-3.40729	1	1
Gm49322	107	52	39	52	80	66	49	51	37	45	49	35	57	72	54	60	89	39	53	61	61	-0.0611033	1.44744	0.814333	1
Gm49323	837	1	1	0	0	0	1	0	0	0	0	0	0	2	0	0	0	1	0	0	0	0.88637	-3.20425	0.822644	1
Gm49325	9013	0	0	0	0	1	0	0	0	0	0	0	0	0	0	0	0	1	0	0	0	-0.20296	-3.33571	1	1
Gm49326	115	79	62	86	69	79	103	80	53	69	83	63	35	42	32	36	37	25	52	29	54	1.05269	1.5047	6.7761e-07	9.05788e-05
Gm49327	122	171	144	194	120	185	233	213	220	293	293	234	76	103	124	90	89	71	204	125	100	0.581308	2.94853	0.0111563	0.139117
Gm49328	4416	27	25	10	16	25	29	22	19	7	9	11	6	3	12	7	4	6	23	0	4	1.60974	-0.481288	0.00320115	0.0609409
Gm49329	5167	246	171	161	234	216	250	142	171	152	195	142	50	82	100	77	110	68	154	86	126	1.00933	2.80709	2.4507e-07	3.97725e-05
Gm49330	1978	14	13	13	21	12	9	7	6	4	11	6	4	4	2	0	2	1	10	9	7	1.25759	-1.10827	0.0122602	0.147701
Gm49331	6650	74	111	46	63	71	48	67	49	59	64	31	43	45	38	51	61	24	20	27	26	1.15054	1.32231	0.000122247	0.00563774
Gm49332	3292	0	0	0	0	0	0	0	0	0	0	0	0	0	0	0	0	0	0	0	0	0	-3.40729	1	1
Gm49333	1847	0	0	0	0	0	0	0	0	0	0	0	0	0	0	0	0	0	0	0	0	0	-3.40729	1	1
Gm49334	520	2	0	1	0	9	1	2	7	23	18	7	1	15	8	6	8	1	3	3	17	-1.42405	-1.32588	0.0984322	0.511247
Gm49335	1989	1	4	0	0	0	1	5	3	5	9	8	4	4	1	1	4	0	3	6	2	-1.49375	-2.07876	0.0964741	0.504868
Gm49336	3668	1602	1385	1226	1244	1431	1694	1494	1376	1226	1481	1579	1379	876	1174	1341	1489	1574	1781	1487	1457	-0.125829	6.07131	0.351295	0.946865
Gm49337	1550	0	0	0	0	0	0	0	0	0	0	0	0	0	0	0	0	0	0	0	0	0	-3.40729	1	1
Gm49338	1624	191	168	196	165	186	203	122	176	257	201	186	99	151	157	123	274	172	284	139	197	-0.158681	3.11536	0.389079	0.99339
Gm49339	2114	0	0	0	0	0	0	0	0	0	0	1	0	0	1	0	0	0	0	0	0	0	-3.33708	1	1
Gm49340	417	0	0	0	0	0	0	0	0	0	0	0	0	0	0	0	0	0	0	0	0	0	-3.40729	1	1
Gm49341	1852	0	0	0	0	0	0	0	0	0	0	0	0	0	0	0	0	0	0	0	0	0	-3.40729	1	1
Gm49342	6039	0	0	0	0	0	0	0	0	0	0	0	0	0	0	0	0	0	0	0	0	0	-3.40729	1	1
Gm49343	1927	0	0	0	0	0	0	0	0	0	1	1	0	0	0	0	0	0	0	0	0	0	-3.33827	1	1
Gm49344	1565	35	38	47	15	30	39	17	37	45	33	14	32	31	43	30	72	26	35	13	78	-0.311498	0.811994	0.406692	1
Gm49345	1633	0	0	0	0	0	0	0	0	0	0	0	0	0	0	0	0	0	0	0	0	0	-3.40729	1	1
Gm49346	1320	0	0	0	0	0	0	0	0	0	0	0	0	0	0	0	0	0	0	0	0	0	-3.40729	1	1
Gm49347	736	0	0	0	0	0	0	0	0	0	0	0	0	0	0	0	0	0	0	0	0	0	-3.40729	1	1
Gm49348	1031	0	0	0	0	0	0	0	0	0	0	0	0	0	0	0	0	0	0	0	0	0	-3.40729	1	1
Gm49349	300	0	0	0	0	0	0	0	0	0	0	0	0	0	0	0	0	0	0	0	0	0	-3.40729	1	1
Gm4935	604	0	0	0	0	0	1	0	0	0	1	0	0	0	0	0	0	0	0	0	1	-0.146865	-3.30471	1	1
Gm49350	1041	0	0	0	0	0	0	0	0	0	0	0	0	0	6	4	0	0	0	0	4	-2.78399	-2.97397	0.253336	0.82293
Gm49351	593	0	0	0	0	0	0	0	0	0	0	0	1	1	3	0	0	0	0	0	0	0	-3.23562	1	1
Gm49352	879	0	0	0	0	0	0	0	0	0	0	0	0	0	0	0	0	0	0	0	0	0	-3.40729	1	1
Gm49353	759	1	1	1	0	0	0	0	1	0	0	1	0	0	0	1	0	1	1	0	1	-0.18847	-3.11417	1	1
Gm49354	663	0	0	0	0	0	0	0	0	0	0	0	0	0	0	0	0	0	0	0	0	0	-3.40729	1	1
Gm49355	396	2	4	4	0	1	1	0	1	0	0	5	3	1	2	0	1	4	1	3	2	-0.166342	-2.49227	0.868081	1
Gm49356	828	0	0	0	0	0	0	0	0	0	0	0	3	0	0	1	0	0	0	0	0	0	-3.26855	1	1
Gm49357	817	0	0	0	0	1	0	0	0	0	0	1	0	0	0	0	0	0	0	0	0	1.23024	-3.33712	1	1
Gm49358	1015	0	0	0	0	0	0	0	0	0	0	0	0	0	0	0	0	0	0	0	0	0	-3.40729	1	1
Gm49359	974	251	181	164	204	180	136	78	151	105	142	114	170	82	154	193	190	178	199	123	189	0.119195	2.94445	0.58756	1
Gm4936	984	0	0	0	0	0	0	0	2	0	0	0	2	1	2	0	0	0	0	0	0	0	-3.17339	1	1
Gm49360	638	0	0	0	0	0	0	0	0	0	0	0	0	0	0	0	0	0	1	0	0	-1.34141	-3.37206	0.909091	1
Gm49361	1012	0	0	0	0	0	0	0	0	0	0	0	0	0	0	0	0	0	0	0	0	0	-3.40729	1	1
Gm49362	210	0	0	0	2	0	0	0	0	0	0	0	0	0	1	0	0	0	0	0	1	0.655374	-3.26808	1	1
Gm49363	918	0	0	0	0	0	0	0	0	0	1	0	0	0	1	2	0	3	0	0	0	-2.64953	-3.17239	0.351636	0.947323
Gm49364	1008	0	0	0	1	0	0	0	0	1	0	1	0	0	1	3	0	1	0	0	0	-0.15433	-3.14334	1	1
Gm49366	123	0	0	0	0	0	0	0	0	0	0	0	0	0	0	0	0	0	0	0	0	0	-3.40729	1	1
Gm49367	153	0	0	0	0	0	0	0	0	0	0	0	0	0	0	0	0	0	0	0	0	0	-3.40729	1	1
Gm49368	137	0	0	1	0	3	0	0	2	2	1	1	3	3	3	2	0	0	0	0	0	2.68194	-2.79704	0.209743	0.753336
Gm49369	153	0	0	0	0	0	0	0	0	0	0	0	0	1	0	0	0	0	0	0	0	0	-3.37124	1	1
Gm49370	78	0	0	0	0	0	0	0	0	0	0	0	0	0	0	0	0	0	0	0	0	0	-3.40729	1	1
Gm49371	168	0	2	0	3	0	0	1	1	0	0	0	0	0	3	2	0	1	4	0	7	-1.24178	-2.7292	0.381547	0.984449
Gm49372	1200	0	0	0	0	0	0	0	0	0	0	0	0	0	3	0	0	0	0	0	0	0	-3.30202	1	1
Gm49373	983	0	0	1	1	1	5	0	5	1	1	0	1	0	0	2	3	1	0	2	0	0.0789617	-2.72995	1	1
Gm49374	1059	0	0	0	0	0	0	0	1	0	0	0	3	0	2	1	0	0	0	0	0	0	-3.17309	1	1
Gm49375	1079	0	0	0	0	0	0	0	0	0	1	0	0	0	10	9	1	0	0	0	2	-2.45724	-2.75073	0.295014	0.876297
Gm49376	869	63	50	44	65	60	51	29	57	35	40	58	56	24	43	44	78	62	52	53	66	-0.140802	1.34971	0.565873	1
Gm49377	890	8	5	1	3	5	6	3	6	0	0	3	1	1	9	8	0	4	8	5	4	0.117688	-1.81597	0.968644	1
Gm49378	815	0	1	0	0	0	0	0	0	0	0	0	0	0	0	0	0	0	0	0	0	1.22056	-3.37155	1	1
Gm49379	691	0	0	0	0	0	0	0	0	0	0	0	0	0	0	0	0	2	0	0	2	-2.89892	-3.26878	0.20189	0.741941
Gm4938	1265	0	9	0	0	1	1	0	2	0	0	0	3	0	1	2	4	5	2	0	1	-0.382079	-2.57629	0.813074	1
Gm49380	288	3	2	6	4	6	0	5	4	1	2	9	1	0	6	1	9	8	6	4	8	-0.912468	-1.75793	0.189662	0.718883
Gm49381	954	0	0	0	0	0	0	0	0	0	0	0	0	0	0	0	0	0	0	0	0	0	-3.40729	1	1
Gm49382	107	0	0	0	0	0	2	0	0	0	0	1	0	0	1	0	0	0	0	0	0	1.7911	-3.2709	0.746715	1
Gm49383	1145	0	0	0	0	0	0	0	0	2	0	0	0	0	0	0	0	0	0	0	0	0	-3.33856	1	1
Gm49384	1096	0	0	0	0	0	0	0	0	0	0	0	0	0	0	0	0	0	0	0	0	0	-3.40729	1	1
Gm49385	1044	0	0	2	0	0	0	0	0	0	0	0	0	2	0	0	0	4	0	1	1	-1.56839	-3.07844	0.38958	0.993995
Gm49386	1043	0	3	1	5	0	7	1	4	0	0	4	1	2	0	0	0	0	1	0	1	2.45568	-2.6003	0.086089	0.474471
Gm49387	203	0	0	0	0	0	0	0	0	0	0	0	0	0	0	0	0	0	0	0	0	0	-3.40729	1	1
Gm49388	973	0	0	0	0	0	0	0	0	0	0	0	0	0	0	0	0	0	0	0	0	0	-3.40729	1	1
Gm49389	921	0	0	0	0	0	0	0	0	0	0	0	0	0	0	0	0	0	0	0	3	-2.43013	-3.30418	0.434655	1
Gm4939	948	7	6	0	1	10	0	1	0	2	0	5	2	4	0	2	9	0	5	0	13	-0.2932	-1.99465	0.830071	1
Gm49390	935	0	0	0	0	0	0	0	0	0	0	0	1	0	0	3	0	0	0	0	10	-3.95358	-2.97777	0.105484	0.531763
Gm49391	1077	0	0	0	0	0	0	0	0	0	0	0	0	0	0	0	0	0	0	0	0	0	-3.40729	1	1
Gm49392	417	0	0	0	0	0	0	0	0	0	0	0	1	0	0	0	0	0	0	0	0	0	-3.37127	1	1
Gm49393	240	0	0	0	0	0	0	0	0	0	0	0	0	0	0	0	0	0	0	0	0	0	-3.40729	1	1
Gm49394	1029	0	0	0	0	0	0	0	0	0	0	0	0	0	0	0	0	0	0	0	0	0	-3.40729	1	1
Gm49395	1888	0	0	0	0	0	0	3	0	2	1	0	1	8	4	4	4	0	2	2	2	-4.0537	-2.53801	0.00421976	0.0733895
Gm49396	459	324	238	260	280	312	398	284	259	232	339	264	459	370	421	424	312	359	321	279	295	-0.0565657	3.94832	0.710619	1
Gm49397	761	0	0	1	0	0	0	0	0	0	0	0	0	0	0	0	0	0	0	0	1	-0.0679606	-3.33647	1	1
Gm49398	2063	0	0	0	0	0	0	0	0	0	0	0	0	0	0	0	0	0	0	0	0	0	-3.40729	1	1
Gm4940	1581	0	0	0	0	0	1	0	4	1	7	0	0	1	5	1	2	0	1	0	4	-2.31235	-2.67172	0.189788	0.718967
Gm49403	1609	8	9	3	4	6	4	2	6	0	1	3	5	3	2	7	5	7	4	8	4	-0.00702477	-1.68213	1	1
Gm49404	1581	0	0	0	1	0	0	0	0	0	0	0	1	0	2	1	0	0	0	0	2	-0.767474	-3.1735	0.875421	1
Gm49405	2396	162	106	152	188	150	243	95	94	72	94	92	106	133	110	150	189	176	214	145	221	-0.154957	2.80927	0.404427	1
Gm49406	1721	1	0	0	0	0	0	0	0	0	0	0	0	0	0	0	0	0	0	0	0	1.21458	-3.37166	1	1
Gm49407	2396	0	0	0	0	0	0	0	0	0	0	0	0	0	0	0	0	0	0	0	0	0	-3.40729	1	1
Gm49408	1671	0	0	0	0	0	0	0	0	0	0	0	0	0	0	0	0	0	0	0	0	0	-3.40729	1	1
Gm49409	470	0	0	0	0	0	0	0	0	0	0	0	0	0	0	0	0	0	1	0	0	-1.34141	-3.37206	0.909091	1
Gm49410	1821	0	0	3	0	1	0	8	12	8	5	0	12	0	13	14	1	1	0	0	3	-0.417732	-1.81376	0.821895	1
Gm49411	1767	3	0	0	0	5	3	3	1	18	5	2	0	0	7	2	2	0	0	0	1	1.46419	-2.22227	0.329779	0.925503
Gm49412	1855	0	0	0	0	0	0	0	0	0	0	0	2	7	7	15	6	0	1	1	14	-5.07337	-2.19094	0.000377225	0.0132127
Gm49413	2580	3	8	15	12	8	14	4	2	10	6	19	3	10	9	8	7	12	8	15	26	-0.417816	-0.817175	0.430644	1
Gm49414	1758	0	0	0	0	0	0	0	0	0	0	0	0	0	0	0	0	0	0	0	0	0	-3.40729	1	1
Gm49415	964	0	0	0	0	0	0	0	0	0	1	0	0	2	1	2	1	0	0	0	0	-1.35674	-3.17468	0.909091	1
Gm49416	357	0	0	0	0	0	1	0	0	0	0	0	2	0	0	0	0	0	0	0	0	1.1673	-3.30263	1	1
Gm49417	1565	259	200	203	237	217	271	156	202	150	137	155	150	131	177	171	376	290	302	221	416	-0.438486	3.40704	0.00502308	0.0820733
Gm49418	1551	0	0	0	0	0	0	0	0	0	1	0	0	0	3	0	0	0	0	0	0	0	-3.26972	1	1
Gm49419	1764	0	0	0	0	0	0	0	0	0	0	0	0	0	0	2	0	0	0	0	0	0	-3.33683	1	1
Gm4942	747	0	0	0	0	0	0	0	0	0	0	0	0	0	0	0	0	0	2	0	0	-1.98345	-3.33768	0.58394	1
Gm49420	657	0	0	0	0	0	6	0	0	0	0	0	1	15	5	12	0	1	0	1	7	-0.822375	-2.26539	0.501771	1
Gm49421	2098	0	0	0	0	0	0	0	0	0	0	0	0	0	0	1	0	0	0	0	0	0	-3.37163	1	1
Gm49422	460	34	23	43	23	19	41	17	16	21	24	19	25	57	41	28	66	40	58	31	55	-0.665912	0.776724	0.0163408	0.177143
Gm49423	3766	0	0	0	0	0	0	0	0	0	0	0	0	0	0	0	0	0	0	0	0	0	-3.40729	1	1
Gm49424	942	0	0	0	0	0	0	0	0	0	0	0	0	0	0	0	0	0	0	0	0	0	-3.40729	1	1
Gm49425	411	0	0	0	0	0	0	0	0	0	0	0	0	0	0	0	0	0	0	0	0	0	-3.40729	1	1
Gm49426	6436	0	0	0	0	0	0	0	0	0	0	0	0	0	0	0	0	0	0	0	0	0	-3.40729	1	1
Gm49427	313	0	0	0	0	0	0	0	3	0	0	1	1	0	0	0	0	1	0	1	0	-2.16465	-3.17342	0.488435	1
Gm49428	2178	0	0	0	0	0	0	0	0	0	0	0	2	0	0	1	0	0	0	0	0	0	-3.30212	1	1
Gm49429	2935	0	0	0	0	0	0	0	0	0	0	0	0	0	0	0	0	0	0	0	0	0	-3.40729	1	1
Gm49430	3420	0	0	0	0	0	0	0	0	0	0	0	1	2	3	22	1	1	0	0	0	-2.07152	-2.59684	0.460824	1
Gm49431	2161	0	0	0	2	0	0	0	0	0	0	0	0	0	2	1	1	0	0	0	3	-0.839196	-3.1137	0.677964	1
Gm49432	81	0	1	0	2	0	0	0	0	0	0	0	1	0	2	2	5	5	9	1	2	-2.7887	-2.59767	0.00449783	0.0764245
Gm49433	2393	0	0	0	0	0	0	0	0	0	0	0	0	0	0	0	0	0	0	0	0	0	-3.40729	1	1
Gm49434	5279	0	0	0	0	0	0	0	0	0	0	0	0	0	1	0	0	0	0	0	5	-3.04859	-3.20737	0.272863	0.847635
Gm49435	70	7	12	3	9	13	16	9	14	3	12	1	15	2	5	7	15	11	22	14	24	-0.757273	-0.739568	0.115263	0.55817
Gm49436	6147	0	0	0	0	0	0	0	0	0	3	0	1	1	0	0	1	0	0	0	0	-1.3276	-3.20783	0.909091	1
Gm49437	3639	3	4	2	3	9	2	6	3	7	1	5	1	3	6	1	4	1	2	1	5	0.596385	-1.9636	0.400869	1
Gm49438	4863	0	0	0	0	0	0	0	0	0	0	0	1	0	3	0	0	0	0	0	0	0	-3.26846	1	1
Gm49439	3578	0	0	0	0	0	0	0	0	0	0	0	0	0	1	1	0	0	0	0	0	0	-3.33655	1	1
Gm49440	3101	0	0	0	0	0	0	0	0	0	0	0	2	0	2	0	0	0	0	1	0	-1.44863	-3.23467	0.909091	1
Gm49441	1844	0	0	0	0	0	0	0	0	0	0	0	0	0	2	2	0	3	0	0	0	-2.65143	-3.17123	0.359167	0.955871
Gm49442	1594	21	25	12	19	22	14	12	12	15	5	4	27	13	28	30	21	28	28	17	16	-0.212231	-0.0314433	0.548616	1
Gm49443	3272	0	0	0	0	0	0	0	0	0	0	0	0	0	0	2	0	0	0	0	0	0	-3.33683	1	1
Gm49444	3480	0	0	0	0	0	0	0	0	0	0	0	0	0	0	1	0	0	0	0	0	0	-3.37163	1	1
Gm49445	726	4	0	2	1	4	6	6	10	5	20	18	6	0	6	3	5	6	0	1	6	-0.337367	-1.52873	0.713677	1
Gm49446	2194	0	0	0	0	0	0	0	0	0	0	0	0	0	2	8	0	0	0	0	2	-1.99564	-3.02869	0.52248	1
Gm49447	3954	0	0	0	0	0	0	0	0	0	0	0	0	0	0	0	0	0	0	0	0	0	-3.40729	1	1
Gm49448	749	0	0	0	0	0	0	0	0	0	1	0	7	0	5	5	3	0	1	0	1	-3.09594	-2.75047	0.0810591	0.458586
Gm49449	2692	3	3	5	5	5	9	3	0	4	2	3	4	0	7	1	3	7	10	1	17	-0.529156	-1.68576	0.443289	1
Gm4945	288	0	0	0	0	0	0	0	0	0	0	0	0	0	4	3	0	0	0	5	2	-3.74105	-2.96759	0.0764159	0.444356
Gm49450	5539	22	25	15	18	11	14	23	11	39	22	29	9	11	11	8	32	7	7	14	9	0.374907	-0.181982	0.375017	0.975732
Gm49451	7133	0	0	0	0	0	0	0	0	0	0	0	0	2	2	1	0	0	2	0	0	-2.02415	-3.1739	0.459391	1
Gm49452	9527	0	0	0	0	0	0	0	0	0	0	0	0	4	6	0	0	0	0	1	0	-1.46454	-3.05207	0.909091	1
Gm49453	3587	0	0	0	0	0	0	0	0	0	0	0	0	0	1	1	0	0	0	0	0	0	-3.33655	1	1
Gm49454	6556	0	0	0	0	0	0	0	0	0	0	0	0	0	4	1	0	0	0	0	2	-1.9951	-3.17417	0.524235	1
Gm49455	70	0	0	0	0	0	0	0	0	0	0	0	0	0	0	0	0	0	0	0	0	0	-3.40729	1	1
Gm49456	2658	0	0	0	0	0	0	0	0	0	0	0	0	0	0	0	0	0	0	0	0	0	-3.40729	1	1
Gm49457	1339	0	0	0	0	0	0	0	0	0	0	0	0	0	4	0	4	0	0	2	1	-3.59321	-3.05512	0.0922234	0.493006
Gm49458	2867	3	3	2	3	4	2	1	4	5	1	0	0	1	0	0	0	2	2	0	2	1.19207	-2.50103	0.201649	0.74164
Gm49459	1999	0	0	0	0	0	0	0	0	0	0	0	0	0	2	4	0	4	0	0	0	-3.01818	-3.08103	0.273778	0.848715
Gm49460	1818	3	0	0	0	0	1	2	3	1	5	0	9	0	0	1	0	0	0	0	2	0.61584	-2.66676	0.922452	1
Gm49461	3589	0	0	0	0	0	0	0	0	0	0	0	1	0	9	5	0	0	0	0	8	-3.66602	-2.75186	0.0946137	0.499587
Gm49462	2266	0	0	0	0	0	0	0	0	0	0	0	0	0	4	1	0	0	0	0	0	0	-3.23609	1	1
Gm49463	56	95	77	75	72	59	70	61	74	48	48	37	72	49	57	84	148	116	87	64	73	-0.361196	1.8462	0.138037	0.614077
Gm49464	1754	0	0	0	0	0	3	3	0	0	0	0	1	0	2	0	3	0	0	2	0	-0.965016	-2.97385	0.743633	1
Gm49465	3582	2	0	1	2	0	10	2	2	2	0	1	1	0	2	3	0	0	2	5	1	0.473962	-2.48003	0.836481	1
Gm49466	5875	0	0	0	0	0	0	0	0	0	0	0	0	0	3	2	2	0	0	0	0	-1.99718	-3.17447	0.512648	1
Gm49467	1726	0	0	0	0	0	0	0	0	0	0	0	1	0	0	2	0	0	0	0	2	-2.00193	-3.23771	0.503922	1
Gm49468	7440	0	0	0	0	0	0	0	0	0	0	0	3	0	0	0	0	0	0	0	0	0	-3.30175	1	1
Gm49469	3301	40	51	31	14	37	33	25	9	20	13	14	6	4	10	5	39	40	26	10	39	0.181868	0.258192	0.626752	1
Gm49470	1642	1	0	2	0	0	0	0	1	0	0	0	0	0	2	5	0	0	0	0	4	-0.411237	-2.94732	0.869502	1
Gm49471	4148	0	1	1	0	1	1	0	0	0	0	2	1	0	4	2	3	0	1	0	1	-0.435251	-2.87178	0.819049	1
Gm49472	818	0	0	0	0	0	0	0	0	0	0	0	1	5	0	0	0	0	0	0	0	0	-3.20316	1	1
Gm49473	886	0	0	0	0	0	0	0	0	0	0	0	0	0	0	0	0	0	0	0	0	0	-3.40729	1	1
Gm49474	4421	36	6	35	19	8	26	2	26	26	45	13	23	20	58	23	46	28	9	19	22	-0.168243	0.327477	0.757429	1
Gm49475	7065	4	2	10	2	0	13	6	4	10	10	6	11	5	10	6	17	9	12	7	9	-1.0218	-1.14021	0.0520442	0.35701
Gm49476	639	0	0	0	0	0	0	0	0	0	0	0	0	0	0	0	0	0	0	0	0	0	-3.40729	1	1
Gm49477	2949	3	0	4	5	2	0	1	2	0	0	1	0	0	2	1	0	0	0	0	2	2.35045	-2.74534	0.0912553	0.490069
Gm49478	2543	0	0	0	0	0	0	0	0	2	0	0	0	0	0	2	0	0	0	0	0	0	-3.27136	1	1
Gm49479	4621	4	3	2	0	7	3	2	4	3	4	2	5	8	4	8	13	4	5	4	10	-1.11512	-1.65369	0.042472	0.31626
Gm49480	1136	0	0	0	0	0	0	0	0	0	0	0	0	0	4	1	0	0	2	0	1	-2.45951	-3.14416	0.2954	0.876555
Gm49481	267	0	0	0	0	0	0	0	0	0	0	0	0	0	0	0	0	0	0	0	0	0	-3.40729	1	1
Gm49482	237	0	0	0	0	0	2	0	0	0	0	0	0	0	0	0	0	0	1	0	1	-0.189922	-3.27152	1	1
Gm49483	96	0	0	0	0	0	0	0	0	0	0	0	0	2	0	0	2	0	0	0	0	-1.97746	-3.26979	0.588147	1
Gm49484	2414	36	35	39	18	35	23	24	19	28	29	26	9	37	20	18	22	33	11	30	15	0.441831	0.386569	0.260337	0.83177
Gm49485	180	2	5	2	12	9	4	6	0	0	2	4	0	2	6	0	8	14	7	9	8	-0.681487	-1.57988	0.327577	0.922098
Gm49486	2079	5	12	4	8	6	1	2	2	5	7	5	4	0	1	0	9	4	3	5	3	0.348292	-1.74753	0.61335	1
Gm49487	3052	0	0	0	0	0	0	0	0	0	0	3	0	2	0	2	3	0	0	0	2	-3.0627	-3.03132	0.162968	0.665447
Gm49488	2108	0	0	0	0	0	0	0	0	0	0	0	0	0	1	2	1	0	0	0	1	-2.02819	-3.23781	0.449626	1
Gm49489	67	0	0	0	0	0	0	0	0	0	0	0	1	0	0	0	0	0	2	0	0	-1.98704	-3.30333	0.566305	1
Gm49490	3223	0	1	1	0	5	3	1	0	1	2	1	0	2	0	0	2	0	0	1	2	0.690601	-2.7767	0.651054	1
Gm49491	1535	0	0	0	0	0	0	0	0	0	0	0	0	0	0	0	0	0	0	0	0	0	-3.40729	1	1
Gm49492	1727	105	146	72	85	107	171	181	123	145	160	155	127	107	86	117	120	100	107	123	97	0.0411969	2.53952	0.869896	1
Gm49493	333	7	8	9	9	4	9	13	8	6	3	11	10	0	7	16	10	11	12	30	39	-1.39624	-0.680145	0.00981311	0.128537
Gm49494	2766	47	15	30	41	49	34	28	21	21	38	44	19	25	26	26	41	36	74	19	49	-0.216619	0.768232	0.512868	1
Gm49495	1990	0	0	0	0	0	0	0	0	0	2	0	0	0	1	3	0	0	0	2	3	-3.1921	-3.05675	0.160515	0.660953
Gm49496	296	0	0	0	0	0	0	0	0	0	0	0	0	0	0	0	0	0	0	0	0	0	-3.40729	1	1
Gm49497	8533	1	0	2	0	0	4	0	0	0	3	0	0	0	0	0	0	0	0	0	0	3.33267	-3.08808	0.18514	0.709619
Gm49498	6871	0	2	2	0	0	0	0	0	0	0	0	0	0	4	3	0	1	6	0	1	-1.00536	-2.84521	0.594313	1
Gm49499	3138	0	1	2	0	0	0	0	0	0	0	1	5	0	4	1	0	0	0	0	0	2.36662	-2.96992	0.415755	1
Gm4950	805	0	3	3	1	3	2	2	0	4	3	0	7	2	17	10	2	5	3	2	3	-0.547642	-1.91345	0.519395	1
Gm49500	191	0	0	0	0	0	0	0	0	0	0	0	0	0	0	0	0	0	0	0	0	0	-3.40729	1	1
Gm49501	558	0	0	0	0	0	0	0	0	0	0	0	0	0	0	2	0	0	0	0	0	0	-3.33683	1	1
Gm49502	1575	45	53	50	51	59	63	69	75	103	73	37	62	42	65	67	56	31	43	40	68	0.204435	1.48277	0.406463	1
Gm49503	191	1	0	0	6	1	0	0	0	1	0	0	1	0	0	0	0	1	6	0	1	-0.0678958	-2.86793	1	1
Gm49504	191	0	0	0	0	0	0	0	0	0	1	0	2	2	6	0	4	1	1	0	0	-3.35057	-2.89492	0.0584366	0.381404
Gm49505	191	0	0	0	0	0	0	0	0	0	0	0	0	0	1	0	0	0	0	0	0	0	-3.37135	1	1
Gm49506	191	0	0	0	0	1	0	0	1	0	0	0	0	0	0	0	0	0	0	0	0	1.23026	-3.33693	1	1
Gm49507	1382	0	0	0	0	0	0	0	0	0	0	0	1	1	3	8	0	1	0	0	7	-3.71086	-2.7984	0.0375318	0.295119
Gm49508	5032	0	0	0	0	0	0	0	0	0	0	0	1	0	4	1	0	0	0	0	0	0	-3.20399	1	1
Gm49509	3104	0	0	0	0	0	0	0	0	0	0	0	0	0	0	0	0	0	0	0	0	0	-3.40729	1	1
Gm4951	2228	14	18	9	4	27	26	124	174	77	107	193	542	666	783	757	5	21	1	17	13	0.421557	3.11816	0.399578	1
Gm49510	410	0	0	0	0	0	0	0	0	0	0	0	0	0	0	0	0	0	0	0	0	0	-3.40729	1	1
Gm49511	399	0	0	1	0	0	0	0	0	0	0	0	0	0	0	0	0	0	0	0	0	1.27541	-3.37082	1	1
Gm49512	1184	6	17	5	4	12	3	12	6	10	14	18	12	15	8	19	14	17	12	6	16	-0.696188	-0.674297	0.11581	0.55915
Gm49513	2066	1	0	2	0	0	0	1	0	0	1	0	2	1	1	3	6	3	2	0	0	-1.82539	-2.7503	0.1119	0.548898
Gm49514	604	0	0	0	0	0	0	1	0	0	0	2	1	0	15	6	0	3	0	0	0	-2.62996	-2.63546	0.294147	0.875302
Gm49515	4682	0	0	0	0	0	0	0	0	0	0	0	0	0	0	0	0	0	0	0	0	0	-3.40729	1	1
Gm49516	798	0	0	0	0	0	0	0	0	0	0	0	0	0	0	1	0	0	0	0	0	0	-3.37163	1	1
Gm49517	9385	0	0	0	0	0	0	0	0	0	0	0	1	0	3	0	1	0	0	0	0	-1.33615	-3.23646	0.909091	1
Gm49518	450	0	0	0	0	0	0	0	0	0	0	0	1	0	0	0	4	1	0	0	0	-3.11004	-3.20603	0.169965	0.679527
Gm49519	2737	116	96	93	122	111	124	38	65	52	57	29	64	90	68	77	320	182	176	130	184	-0.805424	2.41694	0.000119616	0.00553946
Gm4952	4807	0	0	2	6	0	6	7	4	6	7	13	5	0	15	10	11	0	16	1	7	-1.39204	-1.4583	0.120256	0.569592
Gm49520	500	2	1	4	1	2	3	1	2	0	1	1	6	2	6	4	4	3	0	0	11	-0.625784	-2.17198	0.476948	1
Gm49521	631	9	7	10	8	10	8	5	9	12	10	5	7	9	7	8	14	12	13	11	19	-0.633692	-0.86079	0.0776497	0.448696
Gm49522	325	2	0	0	0	0	0	0	0	0	0	1	0	0	5	0	1	0	0	3	0	-1.1714	-3.02438	0.727737	1
Gm49523	569	0	0	0	0	0	0	0	0	0	0	0	0	0	0	0	0	0	0	0	1	-1.34028	-3.37208	0.909091	1
Gm49524	2838	1	0	14	1	3	8	13	7	27	8	6	4	7	2	0	7	0	5	4	12	-0.203797	-1.34523	0.887432	1
Gm49525	566	15	7	7	0	8	12	18	17	69	28	17	11	8	9	5	20	1	11	11	24	-0.669464	-0.369788	0.237927	0.799934
Gm49526	2021	1	6	2	7	8	20	1	6	15	14	10	4	1	2	3	3	8	0	1	18	0.28883	-1.33768	0.738929	1
Gm49527	2388	0	0	0	1	0	0	0	0	1	0	0	1	1	0	0	0	1	2	0	0	-1.26576	-3.17359	0.566485	1
Gm49528	2226	0	0	0	0	1	3	0	7	0	0	0	1	2	0	0	0	0	0	0	1	1.26226	-2.95014	0.723563	1
Gm49529	8780	0	0	0	0	0	0	0	0	0	0	0	0	0	0	0	0	0	0	0	0	0	-3.40729	1	1
Gm4953	111	0	1	1	0	1	2	0	2	1	0	2	0	0	0	1	4	1	0	0	1	-0.427728	-2.89942	0.8073	1
Gm49530	3032	0	0	0	0	0	0	0	0	0	0	0	1	2	3	3	0	0	0	0	7	-3.50341	-2.92242	0.0829537	0.464582
Gm49531	2843	0	0	0	0	0	0	0	0	0	0	0	0	0	0	0	3	0	0	0	0	-2.42767	-3.30423	0.434655	1
Gm49532	2544	0	0	0	0	0	0	0	0	0	0	0	0	0	0	0	0	0	0	0	0	0	-3.40729	1	1
Gm49533	4121	0	0	0	0	0	0	0	0	0	0	0	0	0	1	0	0	0	0	0	0	0	-3.37135	1	1
Gm49534	6552	0	0	0	0	0	0	0	0	0	6	0	0	0	21	5	3	1	1	5	2	-4.39178	-2.33131	0.0169722	0.18164
Gm49535	4891	0	0	0	0	0	0	0	0	0	0	0	0	0	0	1	0	0	1	0	0	-1.34074	-3.33725	0.909091	1
Gm49536	679	0	0	1	0	0	0	1	1	0	1	0	0	0	3	5	5	3	0	0	4	-3.03435	-2.72955	0.04005	0.306218
Gm49537	2941	0	0	6	0	0	0	0	0	0	0	0	0	0	0	0	0	0	0	0	0	3.30197	-3.20066	0.33524	0.931117
Gm49538	2756	2	0	2	1	4	2	1	1	6	1	3	7	0	5	2	7	1	3	4	18	-1.70106	-1.95256	0.0363558	0.288951
Gm49539	68	5	1	4	2	13	6	4	11	14	4	12	15	4	8	8	2	1	6	0	5	0.920226	-1.37164	0.181753	0.703047
Gm4954	3474	0	0	0	0	0	0	0	0	0	0	0	0	0	2	1	0	0	1	0	4	-3.07192	-3.1456	0.135375	0.607555
Gm49540	3119	0	0	0	0	2	3	5	3	6	0	4	0	0	0	1	2	2	0	0	2	-0.477385	-2.6082	0.812416	1
Gm49541	5454	0	0	0	0	0	0	0	0	0	1	0	3	0	1	1	0	0	0	0	1	-1.35228	-3.17436	0.909091	1
Gm49542	251	44	36	31	20	23	19	1	15	20	19	24	0	0	9	5	5	8	2	8	22	1.68915	-0.271212	0.00641153	0.0972911
Gm49544	8178	0	5	1	1	5	5	6	2	3	2	2	2	1	4	5	10	2	2	0	0	0.0666859	-2.11939	0.986621	1
Gm49545	171	4	6	18	2	10	11	13	8	6	4	4	2	2	4	7	20	4	2	7	13	-0.0493754	-1.18102	1	1
Gm49546	321	0	0	0	0	0	0	1	0	0	0	0	0	0	0	0	0	0	0	0	0	0	-3.37181	1	1
Gm49547	104	3	2	0	0	0	0	0	1	0	0	0	5	0	0	3	1	0	0	2	1	-0.00712464	-2.86762	1	1
Gm49548	1160	13	7	2	10	5	9	7	4	2	5	0	7	5	18	3	17	17	9	9	18	-0.848334	-1.02312	0.0991357	0.513366
Gm49549	3663	0	0	1	0	0	0	0	0	0	0	0	0	0	0	0	0	0	0	1	0	-0.203122	-3.33477	1	1
Gm49550	774	27	24	15	3	12	10	10	17	25	24	21	6	9	9	8	12	2	18	8	14	0.532664	-0.453002	0.231655	0.789493
Gm49551	1205	0	0	0	0	0	0	0	0	0	0	0	0	0	0	0	0	0	0	1	0	-1.48315	-3.37037	0.909091	1
Gm49552	798	3	3	2	2	2	5	2	0	0	0	0	0	1	2	4	11	1	6	1	0	-0.338761	-2.32144	0.74176	1
Gm49553	109	0	0	3	10	1	0	18	27	16	34	15	66	45	46	76	0	0	0	0	1	3.00204	-0.0884475	0.00624894	0.0956103
Gm49554	4616	0	0	0	0	0	0	0	0	0	0	0	0	0	0	0	1	0	0	0	0	-1.33976	-3.3721	0.909091	1
Gm49555	3341	34	22	18	20	41	41	45	105	190	199	70	3	13	19	17	25	23	41	32	23	0.0134269	1.1992	1	1
Gm49558	592	3	0	0	0	0	0	0	0	0	1	0	3	1	10	9	0	0	0	0	0	2.31002	-2.6593	0.400215	1
Gm49559	1025	0	0	0	0	0	0	0	0	0	0	0	0	1	0	0	0	0	0	0	0	0	-3.37124	1	1
Gm4956	5669	0	0	0	2	1	1	17	31	74	20	23	21	28	50	76	0	5	1	3	4	-1.79738	-0.119782	0.0477756	0.339207
Gm49560	5003	0	0	0	0	0	0	0	0	0	0	0	0	0	1	1	0	0	0	0	0	0	-3.33655	1	1
Gm49561	137	2	0	0	0	0	0	0	0	0	0	0	0	0	1	3	0	0	1	0	0	0.524114	-3.17458	1	1
Gm49562	847	0	0	0	0	0	0	0	0	0	0	0	2	0	1	0	0	0	0	0	2	-2.00071	-3.23707	0.507277	1
Gm49564	8395	0	0	0	0	2	0	0	0	0	1	0	1	0	5	1	0	0	0	0	3	-0.56651	-3.00087	0.871991	1
Gm49565	3635	0	0	0	0	0	0	0	0	0	0	0	0	0	2	3	0	0	0	0	1	-1.33866	-3.20533	0.909091	1
Gm49566	1890	0	0	1	0	3	0	0	2	1	0	6	0	3	3	1	3	0	0	0	0	0.235147	-2.75354	1	1
Gm49567	1563	0	0	0	0	0	0	0	0	0	0	0	0	0	1	0	0	0	0	0	0	0	-3.37135	1	1
Gm49568	4218	0	0	0	0	0	0	0	0	0	0	0	7	0	5	0	0	1	0	0	7	-3.70032	-2.82008	0.100555	0.518088
Gm49569	3572	0	0	0	2	3	0	0	0	0	1	1	0	0	3	0	0	3	0	0	1	0.0404898	-2.96995	1	1
Gm49570	1473	0	0	0	0	0	0	0	0	0	0	0	0	0	0	0	0	0	0	0	0	0	-3.40729	1	1
Gm49572	1187	0	0	2	0	0	0	0	0	0	0	0	1	1	5	4	0	0	0	0	1	0.568471	-2.97068	1	1
Gm49573	2556	0	0	0	0	0	0	0	0	0	0	0	0	0	0	0	0	0	0	0	0	0	-3.40729	1	1
Gm49574	74	0	0	0	0	0	0	0	0	0	0	0	3	0	2	0	0	0	0	0	0	0	-3.23555	1	1
Gm49575	5017	0	0	0	0	0	0	0	0	0	0	0	0	0	3	1	1	0	0	0	2	-2.46186	-3.1749	0.28152	0.858673
Gm49576	3393	0	0	0	0	0	0	0	2	0	0	0	0	0	2	0	1	0	0	0	0	-1.31303	-3.23776	0.909091	1
Gm49577	2937	0	0	0	0	0	0	1	0	0	0	0	0	0	0	0	0	0	0	0	0	0	-3.37181	1	1
Gm49578	3495	0	0	0	0	0	0	0	0	0	0	0	0	0	6	6	0	0	0	0	1	-1.33416	-2.99968	0.909091	1
Gm49579	2373	4	2	5	1	9	2	7	1	0	2	10	16	3	6	8	8	7	10	5	3	-0.739018	-1.5008	0.269877	0.844207
Gm49580	4886	0	0	0	0	0	0	0	0	0	0	0	5	0	0	0	0	0	0	0	0	0	-3.23538	1	1
Gm49581	456	0	0	0	0	0	0	0	0	0	0	0	0	0	0	0	0	0	0	0	0	0	-3.40729	1	1
Gm49582	1452	0	0	0	1	0	0	0	0	2	1	0	2	1	6	8	1	0	4	2	12	-3.64482	-2.40952	0.00363328	0.0666234
Gm49584	1112	32	17	10	23	27	20	18	19	8	28	22	24	9	12	27	25	22	24	28	24	-0.1952	0.122953	0.564264	1
Gm49585	6550	0	0	1	0	0	0	0	0	1	0	0	1	0	9	5	2	3	0	6	4	-3.46896	-2.54894	0.00879946	0.12018
Gm49586	747	24	19	25	26	30	10	2	11	11	17	23	10	15	18	13	40	35	54	8	33	-0.513976	0.136164	0.213401	0.75959
Gm49587	6415	0	0	0	0	3	2	0	0	1	0	3	3	0	13	3	0	0	1	0	21	-2.1306	-2.2426	0.169528	0.678664
Gm49588	2729	10	11	5	1	8	22	15	15	10	8	19	14	14	36	21	19	10	13	20	33	-1.01013	-0.303594	0.0256526	0.23334
Gm49589	1390	0	0	0	0	0	0	0	0	0	0	0	2	0	3	4	0	0	0	0	0	0	-3.11267	1	1
Gm4959	923	0	0	0	0	0	0	0	0	0	0	0	1	0	0	0	0	0	0	0	0	0	-3.37127	1	1
Gm49590	5968	14	8	6	9	11	13	8	2	0	7	0	2	2	16	2	4	16	5	3	8	0.458885	-1.25548	0.52537	1
Gm49591	228	0	0	0	0	0	0	0	0	0	0	0	0	0	0	0	0	0	0	0	0	0	-3.40729	1	1
Gm49592	9647	5	0	11	4	1	3	3	5	1	3	0	1	1	4	4	3	4	11	0	4	-0.0117967	-1.97019	1	1
Gm49593	10977	0	0	0	2	1	0	3	0	0	0	0	1	0	11	5	3	0	0	0	0	-0.0611577	-2.68081	1	1
Gm49594	864	3	13	10	11	7	7	8	13	9	7	5	13	4	10	13	3	4	3	4	11	0.796243	-1.09369	0.130993	0.597139
Gm49595	993	0	6	5	1	5	2	2	2	0	1	3	1	0	3	1	5	6	4	1	1	-0.0713851	-2.24743	0.966879	1
Gm49596	1010	0	0	0	0	0	0	0	0	0	0	0	0	0	0	0	0	0	0	0	0	0	-3.40729	1	1
Gm49597	3266	1	1	2	0	0	2	0	0	3	0	0	3	0	2	2	6	6	0	0	3	-1.46401	-2.57763	0.203738	0.744131
Gm49598	780	42	50	35	50	30	38	10	14	3	17	9	26	12	22	30	60	76	64	52	44	-0.529468	0.809385	0.0663001	0.408542
Gm49599	440	473	465	320	311	408	404	282	302	224	300	257	304	262	393	310	531	488	553	426	519	-0.333238	4.17577	0.0205578	0.204289
Gm4960	4518	0	0	0	0	0	0	0	1	0	0	0	1	2	5	0	0	0	0	0	3	-2.45754	-3.02754	0.295967	0.87694
Gm49600	3076	1	4	4	1	8	1	0	3	6	3	2	2	1	11	9	1	1	10	6	9	-0.695333	-1.78461	0.394988	1
Gm49601	8346	6	4	5	0	4	5	8	7	9	13	6	5	0	9	6	1	1	1	3	3	1.09505	-1.65168	0.131095	0.597426
Gm49602	329	307	378	409	276	259	351	107	202	204	184	224	240	260	184	225	697	338	646	275	402	-0.449324	3.88166	0.0298113	0.256714
Gm49603	2998	2	0	0	0	0	0	0	0	0	0	0	0	0	19	17	0	0	0	0	1	0.523304	-2.42017	1	1
Gm49604	2460	0	0	3	1	0	1	1	0	0	1	0	0	5	6	13	0	1	1	0	17	-1.86112	-2.23747	0.152488	0.644873
Gm49605	2672	0	0	0	0	0	0	0	0	0	0	0	0	0	0	0	0	0	0	0	1	-1.34027	-3.37208	0.909091	1
Gm49607	7531	30	13	15	26	31	22	6	22	36	34	12	9	20	20	17	21	19	19	16	20	0.28362	0.0773775	0.45198	1
Gm49608	466	0	0	0	0	0	0	0	0	0	0	0	0	0	0	1	0	0	0	0	2	-1.98533	-3.30374	0.56086	1
Gm49609	133	0	0	0	0	0	0	0	1	0	0	0	0	0	0	1	1	0	0	0	0	-1.33909	-3.30364	0.909091	1
Gm4961	71	4	0	0	1	0	5	0	3	3	0	2	0	0	7	0	0	4	0	0	0	0.766821	-2.62061	0.743197	1
Gm49610	6874	0	0	0	0	0	0	0	0	0	0	0	0	0	0	1	0	0	0	0	0	0	-3.37163	1	1
Gm49611	145	0	0	0	0	0	0	0	0	0	0	0	0	1	2	0	0	0	1	0	0	-1.34541	-3.26913	0.909091	1
Gm49612	412	0	0	0	0	0	0	0	0	0	0	0	0	0	0	0	0	0	1	0	0	-1.34141	-3.37206	0.909091	1
Gm49613	6248	0	0	0	0	1	0	0	0	0	0	0	0	0	2	1	0	0	0	0	0	1.23005	-3.26886	1	1
Gm49614	4637	0	0	0	0	0	0	0	0	0	0	0	0	0	2	0	0	0	0	0	0	0	-3.33628	1	1
Gm49615	285	0	0	3	0	0	0	0	0	0	0	0	2	2	11	3	0	0	0	1	2	-0.145165	-2.72165	1	1
Gm49616	730	0	0	0	0	1	0	12	11	3	14	1	26	32	20	35	0	0	0	0	0	1.22914	-1.11534	1	1
Gm49617	1327	0	0	0	0	0	0	1	0	0	0	0	0	0	0	0	0	0	0	1	0	-1.4744	-3.33575	0.909091	1
Gm49618	290	0	0	0	0	0	0	0	0	0	0	0	1	0	3	4	0	0	0	0	3	-2.45966	-3.05655	0.28947	0.86822
Gm49619	5901	1	0	0	0	0	0	0	0	0	0	0	0	0	0	2	0	0	0	0	0	1.20758	-3.30287	1	1
Gm4962	1193	1	0	0	1	0	2	0	0	0	0	0	0	0	17	14	0	1	0	3	21	-2.64254	-2.08387	0.0687554	0.417371
Gm49620	17907	0	0	0	0	0	0	2	1	0	0	0	4	0	4	6	2	0	0	0	27	-5.42298	-2.31113	0.00274749	0.0549309
Gm49621	1225	0	0	0	0	0	0	0	0	0	0	0	0	0	0	0	0	0	0	0	0	0	-3.40729	1	1
Gm49622	589	2	0	0	0	0	0	0	0	0	0	0	0	0	8	5	1	0	0	0	1	-0.144124	-2.89458	1	1
Gm49624	691	0	0	0	0	0	0	2	1	0	0	0	0	0	4	2	7	5	0	0	2	-4.52475	-2.75051	0.00931678	0.124335
Gm49625	1041	0	0	1	0	0	2	5	5	6	4	6	3	9	9	4	5	1	3	0	0	-1.57944	-2.04929	0.120046	0.568974
Gm49626	2890	0	0	2	0	0	0	0	1	0	0	0	1	0	1	3	2	0	0	0	6	-1.73318	-2.92291	0.323256	0.916438
Gm49627	105	0	0	0	0	0	0	0	0	0	0	0	0	0	0	1	0	0	0	0	0	0	-3.37163	1	1
Gm49628	3399	160	109	121	156	166	161	209	172	155	175	180	127	167	147	176	225	175	216	163	198	-0.39989	3.00637	0.0135298	0.156636
Gm49629	96	0	0	1	0	0	0	0	0	0	0	1	3	2	4	4	2	2	0	0	6	-2.79633	-2.70472	0.0250227	0.22961
Gm4963	369	0	0	0	1	1	0	1	1	0	0	2	2	2	4	0	9	2	0	1	6	-2.93119	-2.55974	0.0104459	0.134065
Gm49630	1845	0	0	0	0	0	0	2	0	0	0	0	0	0	1	0	0	0	0	0	0	0	-3.30292	1	1
Gm49631	3708	0	0	0	0	0	0	0	0	0	0	0	0	0	1	0	0	0	0	0	7	-3.47889	-3.14676	0.224306	0.778228
Gm49632	8070	7	0	0	1	4	3	2	0	4	1	1	2	4	2	3	2	1	5	2	2	0.066651	-2.30397	1	1
Gm49633	6674	0	0	0	0	0	0	0	0	0	0	0	0	0	0	0	0	0	0	0	0	0	-3.40729	1	1
Gm49634	4249	0	0	0	0	0	0	0	0	0	0	0	1	0	1	2	0	1	0	1	1	-2.54714	-3.17208	0.208574	0.752187
Gm49635	1615	0	0	0	0	0	0	0	0	0	0	0	0	0	0	2	0	2	0	1	3	-3.43087	-3.14232	0.0825363	0.463257
Gm49636	272	1	0	1	0	0	0	0	5	0	0	0	0	0	0	3	1	0	0	0	2	-0.535305	-3.00301	0.880202	1
Gm49637	16605	2	0	0	1	0	0	0	1	0	0	0	3	9	13	7	3	13	1	2	7	-3.11914	-2.04053	0.000996594	0.0266437
Gm49638	117	0	0	0	0	0	3	0	0	0	0	0	0	0	6	4	0	0	0	0	7	-1.25771	-2.82447	0.651449	1
Gm49639	1267	0	0	0	0	0	0	0	0	0	0	0	0	0	0	0	0	0	0	0	0	0	-3.40729	1	1
Gm49640	1009	21	24	16	28	21	25	8	18	20	22	7	15	37	28	16	44	47	32	19	30	-0.588785	0.304204	0.0782486	0.450656
Gm49641	3653	0	0	0	0	0	0	0	0	0	0	0	0	0	0	0	0	0	0	0	0	0	-3.40729	1	1
Gm49642	1550	0	0	0	0	0	4	0	2	0	0	0	0	0	2	0	0	0	0	0	4	-0.227183	-3.03216	0.99186	1
Gm49643	1526	0	0	0	0	0	0	0	0	0	0	2	0	0	6	0	1	0	0	0	0	-1.31381	-3.11405	0.909091	1
Gm49644	5287	0	0	0	0	0	0	0	0	0	0	0	0	0	1	2	0	0	0	0	0	0	-3.30257	1	1
Gm49645	2214	0	0	0	1	0	0	0	0	0	0	0	1	0	2	0	1	1	0	0	0	-0.817209	-3.20326	0.87532	1
Gm49646	3549	0	0	0	0	0	0	0	0	0	0	0	0	0	0	0	0	0	0	0	0	0	-3.40729	1	1
Gm49647	6133	0	0	0	0	0	0	0	0	0	0	0	0	0	0	0	0	0	2	0	0	-1.98346	-3.33768	0.583931	1
Gm49648	397	0	0	0	0	0	0	0	0	0	0	0	1	0	1	2	1	0	0	0	4	-3.08474	-3.11576	0.0996552	0.515004
Gm49649	644	0	0	0	0	0	0	0	0	0	0	0	0	0	3	0	0	0	0	0	0	0	-3.30202	1	1
Gm49650	1383	0	0	0	0	0	0	0	0	0	0	0	2	1	2	3	0	0	0	0	0	0	-3.14233	1	1
Gm49651	4023	0	1	0	0	1	0	0	0	0	3	0	0	0	3	0	0	0	0	0	0	1.8744	-3.14551	0.741184	1
Gm49652	645	0	0	0	0	0	0	0	0	0	0	0	0	0	0	0	0	0	0	0	0	0	-3.40729	1	1
Gm49653	3707	0	0	0	0	0	0	0	0	0	0	0	0	0	0	0	0	0	0	0	0	0	-3.40729	1	1
Gm49654	309	9	13	24	15	22	8	5	22	26	23	15	10	13	11	9	31	8	8	8	24	0.0403331	-0.308777	0.924225	1
Gm49655	5569	0	0	0	0	1	0	0	0	0	0	0	3	2	18	6	2	0	0	0	2	-1.59431	-2.51405	0.352527	0.947993
Gm49656	144	0	0	0	0	0	0	1	0	0	0	0	0	0	9	4	1	0	0	0	10	-4.08716	-2.70846	0.0533298	0.361638
Gm49657	6414	0	0	0	0	0	0	0	0	0	0	0	0	0	1	0	0	0	0	0	0	0	-3.37135	1	1
Gm49658	4228	7	19	17	8	21	27	32	14	73	19	19	15	10	36	21	12	9	13	10	30	0.1896	0.0691633	0.700551	1
Gm49659	4358	7	4	15	8	12	10	6	15	44	25	20	5	0	10	8	8	2	9	0	20	0.390585	-0.695715	0.52986	1
Gm49660	1394	0	0	1	6	0	12	1	5	2	0	1	2	1	7	1	1	0	4	5	0	0.549465	-2.24933	0.655698	1
Gm49661	108	0	0	0	0	0	0	0	0	0	0	0	0	0	0	0	0	0	0	0	0	0	-3.40729	1	1
Gm49662	3589	0	0	0	2	0	1	0	0	1	0	0	6	3	4	5	4	1	0	0	5	-1.67697	-2.55681	0.170097	0.679706
Gm49663	3752	0	0	0	0	0	0	0	0	0	0	0	0	0	0	0	0	0	0	0	0	0	-3.40729	1	1
Gm49664	862	0	0	0	0	0	0	0	3	0	0	3	1	0	5	2	0	0	0	0	2	-2.00915	-2.92296	0.485897	1
Gm49665	1431	1	0	0	0	0	0	0	0	0	0	0	0	0	4	0	1	0	0	0	0	-0.110127	-3.20483	1	1
Gm49666	7041	0	0	0	2	0	0	0	0	0	0	0	0	0	5	10	0	1	0	0	7	-1.74147	-2.70522	0.388549	0.9926
Gm49667	1724	0	0	0	0	0	0	0	0	0	0	0	0	0	0	0	0	0	0	0	0	0	-3.40729	1	1
Gm49668	1904	51	16	27	15	32	20	31	39	37	34	28	38	19	41	44	43	42	57	18	50	-0.599866	0.762495	0.058131	0.380189
Gm49669	8173	0	0	0	0	1	0	0	0	0	8	0	1	0	0	0	0	0	0	0	0	1.23021	-3.09145	1	1
Gm49670	70	1	0	0	2	1	1	0	4	6	2	2	1	0	5	0	0	2	2	0	1	-0.20403	-2.60408	1	1
Gm49671	135	1	0	1	0	0	0	2	2	7	1	1	0	3	0	0	0	0	0	0	6	-1.40746	-2.7369	0.494945	1
Gm49673	5576	1	1	0	0	1	1	7	0	7	6	1	3	3	3	3	1	0	3	1	5	-1.3778	-2.29593	0.239625	0.802385
Gm49674	6228	126	76	148	113	106	97	70	122	226	115	96	39	54	77	65	62	68	82	51	136	0.537321	2.20588	0.0595372	0.385211
Gm49676	2474	0	0	0	1	0	0	0	0	2	0	0	0	0	0	0	0	0	0	0	0	1.29416	-3.3037	1	1
Gm49677	107	0	0	1	0	0	0	5	0	2	9	0	0	7	2	0	0	4	1	0	0	-1.98468	-2.5816	0.328801	0.924267
Gm49678	4356	4	0	0	0	0	1	0	3	4	1	3	1	0	2	0	0	0	0	2	0	0.734036	-2.8016	0.738764	1
Gm49679	5775	0	1	0	0	0	0	0	0	0	0	0	1	1	3	1	0	0	0	0	0	1.22695	-3.17274	1	1
Gm4968	67	3	0	0	0	1	0	0	0	0	0	1	2	0	5	2	3	0	0	0	8	-1.44664	-2.70901	0.35424	0.949988
Gm49680	101	0	0	0	0	0	0	0	0	0	0	0	1	2	5	1	0	2	0	0	0	-2.11766	-3.05224	0.455218	1
Gm49681	4199	0	0	0	0	0	0	0	0	0	0	0	0	0	0	0	0	0	0	0	0	0	-3.40729	1	1
Gm49682	316	3	1	0	0	3	2	2	2	0	0	2	1	0	4	3	6	0	3	3	3	-0.921353	-2.44485	0.381204	0.983966
Gm49683	6162	3	2	0	8	5	8	11	15	5	13	7	12	9	13	22	10	10	4	8	12	-0.998531	-0.966155	0.0537278	0.362966
Gm49684	104	0	2	0	0	0	0	0	0	0	0	0	0	0	1	3	0	0	1	0	0	0.535793	-3.17436	1	1
Gm49685	490	25	36	29	23	35	53	31	57	98	74	69	14	12	24	19	8	5	23	22	12	1.23921	0.704803	0.000889821	0.0245675
Gm49686	2873	0	0	0	0	0	0	0	0	0	0	0	0	0	0	0	0	0	0	0	0	0	-3.40729	1	1
Gm49688	832	0	0	0	0	0	0	0	0	0	0	0	0	0	2	0	0	0	0	0	4	-2.77186	-3.20666	0.344683	0.93833
Gm49689	1685	0	0	0	0	0	0	0	0	0	0	0	0	0	0	0	0	0	0	2	0	-2.24747	-3.33432	0.588147	1
Gm4969	14081	14	15	5	22	10	15	18	9	11	44	16	3	4	1	0	4	8	11	2	17	0.738658	-0.677626	0.170085	0.679706
Gm49690	695	0	0	0	0	0	0	0	0	0	0	0	1	0	2	2	0	1	0	2	2	-3.20251	-3.08168	0.06777	0.413866
Gm49691	5357	1	0	0	1	1	0	3	1	0	0	1	2	0	5	4	0	3	4	0	8	-2.24158	-2.51943	0.0604696	0.388219
Gm49692	333	0	0	0	0	0	0	0	0	0	0	0	0	0	10	0	0	0	0	0	6	-3.28019	-2.92125	0.265158	0.838392
Gm49693	537	0	0	0	0	0	1	2	0	1	0	0	0	0	1	1	1	1	0	0	0	-0.862492	-3.14497	0.873047	1
Gm49694	6612	44	54	45	23	64	44	23	27	7	22	39	22	24	45	27	62	45	54	18	82	-0.132366	0.939431	0.72018	1
Gm49695	351	0	0	0	0	0	0	0	1	0	3	0	0	0	0	0	1	0	2	0	0	-2.45993	-3.17867	0.292156	0.872495
Gm49696	470	0	0	0	0	0	0	0	0	0	0	0	0	0	2	1	0	0	0	0	2	-2.00167	-3.23752	0.504611	1
Gm49697	367	0	0	0	0	0	0	0	0	0	0	0	0	0	1	0	0	0	0	2	0	-2.24747	-3.30006	0.588147	1
Gm49698	523	5	2	3	8	1	3	0	0	4	7	4	0	0	2	6	1	0	1	2	1	1.78844	-2.23741	0.0812605	0.459409
Gm49699	876	56	57	48	102	47	63	52	59	32	62	81	31	49	37	25	11	31	56	30	33	0.977289	1.25089	0.0047942	0.0795692
Gm49700	2649	49	72	68	41	52	58	23	47	37	24	32	10	23	30	31	35	15	28	18	29	1.22397	0.851755	1.65198e-05	0.00120292
Gm49701	534	0	0	0	0	0	0	0	0	0	0	0	0	0	1	0	0	0	0	0	0	0	-3.37135	1	1
Gm49702	459	12	7	14	11	14	4	11	12	25	9	9	1	4	9	18	31	16	15	8	13	-0.60558	-0.587886	0.233551	0.792504
Gm49703	861	84	53	52	54	68	36	83	86	81	114	34	62	25	80	52	46	51	83	50	50	0.0716309	1.5948	0.838507	1
Gm49704	375	4	0	0	1	6	1	4	5	1	3	1	4	8	3	2	3	2	5	1	0	-0.101433	-2.17298	0.978447	1
Gm49705	15044	31	26	26	30	14	42	21	16	25	5	16	13	36	22	23	78	25	40	28	80	-0.765604	0.586498	0.0322002	0.269468
Gm49706	58	164	121	131	89	78	139	50	134	76	62	43	93	122	132	108	409	155	251	124	156	-0.80794	2.66421	0.00469382	0.0783355
Gm49707	1249	0	2	0	0	0	0	0	1	0	6	3	0	9	3	3	0	4	1	0	1	-1.57891	-2.53847	0.353046	0.948563
Gm49708	3575	11	11	2	3	3	15	4	2	10	3	15	4	1	1	10	4	5	4	1	12	0.527147	-1.41177	0.493982	1
Gm49709	1145	0	0	0	0	0	0	0	0	0	0	0	0	0	0	0	0	0	0	0	0	0	-3.40729	1	1
Gm4971	287	0	0	6	0	0	0	0	0	0	1	0	2	0	4	0	1	0	0	0	1	1.30031	-2.94269	0.626119	1
Gm49710	112	0	0	0	0	0	0	0	0	0	3	0	0	0	0	0	0	0	0	0	0	0	-3.30556	1	1
Gm49711	3834	0	2	0	1	1	4	0	0	2	0	1	0	0	4	0	0	0	0	2	0	1.31281	-2.89516	0.460403	1
Gm49712	8992	9	13	4	5	10	2	4	1	3	5	3	2	0	4	11	18	10	31	1	13	-0.916211	-1.17365	0.144001	0.627691
Gm49713	337	8	0	7	4	8	6	5	0	3	7	1	1	5	5	9	8	3	12	5	9	-0.360556	-1.53857	0.598878	1
Gm49714	69	4	5	1	2	2	1	24	4	22	1	10	7	1	20	18	9	8	8	8	43	-2.47899	-0.847057	0.00103014	0.0273555
Gm49715	765	0	0	0	0	0	0	0	0	0	0	0	0	0	0	1	1	0	0	0	0	-1.33883	-3.33729	0.909091	1
Gm49716	1594	0	0	0	0	0	0	0	0	0	0	0	0	0	0	0	0	0	0	0	0	0	-3.40729	1	1
Gm49717	500	0	0	0	0	0	3	0	0	0	0	1	2	1	1	0	0	0	0	2	0	0.0379635	-3.0832	1	1
Gm49719	486	0	4	4	0	3	1	2	1	0	2	1	0	0	1	2	2	0	6	2	0	0.0643855	-2.5784	1	1
Gm4972	6175	0	2	0	0	0	8	4	0	0	0	0	0	0	0	0	0	0	0	1	0	2.23334	-2.95054	0.401858	1
Gm49720	3005	0	0	0	0	2	2	0	0	0	0	0	0	0	0	0	0	0	0	0	0	2.62227	-3.27019	0.347676	0.941374
Gm49721	962	12	1	8	0	3	1	8	3	8	14	15	4	1	4	6	1	7	0	3	0	0.796368	-1.61546	0.427671	1
Gm49722	424	0	0	0	0	0	0	0	0	0	0	0	1	0	0	2	0	0	0	0	0	0	-3.30248	1	1
Gm49723	4813	0	2	0	0	0	0	0	0	0	1	0	0	0	0	0	1	0	0	0	0	0.545176	-3.27084	1	1
Gm49725	5506	0	0	0	0	0	0	0	0	0	0	0	0	0	1	0	0	0	0	0	0	0	-3.37135	1	1
Gm49727	511	42	32	31	29	26	30	14	25	29	34	29	12	19	47	34	39	26	37	27	38	-0.0439394	0.597068	0.898706	1
Gm49728	701	1	0	0	2	0	1	2	2	12	2	0	2	5	10	1	0	0	1	0	2	0.198513	-2.35959	1	1
Gm49729	107	0	0	0	0	0	0	0	0	0	0	0	3	0	0	2	1	0	0	0	0	-1.33714	-3.20482	0.909091	1
Gm4973	1078	0	0	0	0	0	0	0	0	0	0	0	0	0	0	0	0	0	0	0	0	0	-3.40729	1	1
Gm49730	1008	2	6	0	1	0	6	1	9	2	1	5	26	19	22	28	0	0	0	0	7	0.817119	-1.26927	0.431637	1
Gm49731	6390	212	110	152	212	163	173	67	74	41	98	86	87	86	152	121	159	181	144	103	240	0.0817821	2.69737	0.74343	1
Gm49732	482	0	0	0	0	0	0	0	0	0	0	0	0	9	5	1	2	0	0	0	4	-3.30598	-2.79575	0.117215	0.562414
Gm49733	4250	5	5	6	2	1	2	1	7	1	0	8	3	5	11	2	15	4	6	6	19	-1.40296	-1.50895	0.0326205	0.271711
Gm49734	6421	0	0	0	0	0	0	0	1	1	0	0	0	0	3	4	1	0	0	0	1	-2.01742	-3.05764	0.467513	1
Gm49735	2706	0	0	0	0	0	0	3	1	1	6	0	5	3	3	4	0	0	0	0	1	-1.35903	-2.66569	0.909091	1
Gm49736	5584	5	0	1	0	0	2	0	0	0	0	0	4	7	1	1	0	1	5	0	0	0.163716	-2.65964	1	1
Gm49737	311	0	0	0	0	0	0	0	0	0	0	0	0	0	0	1	0	0	0	0	0	0	-3.37163	1	1
Gm49738	4883	0	0	0	0	0	0	0	2	0	0	0	0	0	4	3	4	0	0	0	8	-4.20398	-2.80244	0.0425901	0.316713
Gm49739	121	0	1	0	1	0	1	0	1	1	0	0	2	0	2	0	1	2	1	1	0	-0.861109	-2.97128	0.596918	1
Gm4974	3906	2	2	0	0	0	0	0	1	1	0	0	0	0	3	0	2	0	1	0	1	-0.156838	-3.00282	1	1
Gm49741	111	38	66	50	38	38	44	20	27	21	11	27	18	25	21	27	69	47	43	33	66	-0.135359	0.87387	0.608473	1
Gm49742	4410	0	0	0	0	0	0	0	0	0	0	0	0	0	5	2	0	0	0	0	1	-1.33391	-3.14305	0.909091	1
Gm49743	1332	0	5	1	0	0	5	8	6	6	5	10	1	0	3	4	0	0	0	0	1	2.58164	-2.17345	0.0482594	0.340914
Gm49744	4321	12	0	1	3	4	3	5	0	2	5	0	1	2	5	2	6	1	10	2	29	-1.1932	-1.68541	0.163331	0.66617
Gm49745	3634	23	7	15	25	11	34	12	17	12	22	10	16	16	32	7	21	35	46	22	39	-0.745831	0.132418	0.0549601	0.367959
Gm49746	757	5	0	2	0	3	0	1	0	0	0	1	0	2	2	0	2	1	6	1	0	-0.187702	-2.68261	0.9021	1
Gm49747	2177	222	165	136	151	186	213	42	97	47	72	141	133	73	134	152	183	154	153	81	194	0.25748	2.72031	0.325866	0.919189
Gm49748	918	0	0	0	0	0	0	0	0	0	0	0	0	0	0	0	0	0	0	0	0	0	-3.40729	1	1
Gm49749	389	0	0	0	0	0	0	0	0	0	0	0	0	0	0	0	0	0	0	0	0	0	-3.40729	1	1
Gm49750	7423	1	0	0	0	0	0	0	0	0	0	0	2	0	1	0	1	0	0	0	0	-0.125229	-3.23667	1	1
Gm49751	525	0	0	0	1	0	0	96	54	47	63	33	348	137	140	199	0	0	0	0	0	1.23285	1.46432	1	1
Gm49752	6272	0	0	0	0	0	0	0	0	0	0	0	0	0	0	0	0	0	0	0	0	0	-3.40729	1	1
Gm49753	8048	0	0	0	0	0	0	0	0	0	0	0	0	0	0	0	0	1	0	0	0	-1.43942	-3.37075	0.909091	1
Gm49754	5398	0	0	0	1	0	0	0	0	0	0	0	1	0	2	0	0	0	0	0	0	1.26253	-3.26786	1	1
Gm49755	11437	8	4	8	0	3	0	1	5	0	3	5	1	0	3	1	0	5	0	0	1	1.54021	-2.26385	0.1879	0.715219
Gm49756	3444	0	0	0	0	0	0	0	0	0	0	0	2	0	0	7	2	0	1	0	3	-3.30672	-2.94921	0.116746	0.561372
Gm49757	516	0	0	0	0	0	0	0	0	0	0	0	0	0	0	0	0	0	0	0	0	0	-3.40729	1	1
Gm49759	3936	897	484	610	740	711	859	578	586	289	588	540	613	335	459	693	645	882	868	834	777	-0.173038	4.96656	0.423958	1
Gm49760	5444	182	109	111	141	195	126	104	142	95	125	147	148	89	125	144	48	30	101	32	107	1.25555	2.4638	5.04399e-06	0.000452414
Gm49761	832	3	0	0	0	0	0	1	1	2	1	0	0	0	3	5	3	0	0	3	0	-1.15007	-2.77427	0.546965	1
Gm49762	490	1	1	0	0	0	10	0	3	0	3	0	0	3	1	0	0	1	1	0	0	1.89582	-2.73474	0.306105	0.891166
Gm49763	977	0	6	0	1	0	1	3	3	2	4	0	2	3	3	1	0	2	0	0	1	0.987885	-2.56003	0.50345	1
Gm49764	3005	0	0	0	0	0	2	0	0	0	0	0	0	0	0	1	0	0	0	0	0	1.78805	-3.30386	0.758398	1
Gm49765	779	0	0	0	0	0	0	0	0	0	0	0	0	0	0	0	0	0	0	0	1	-1.34027	-3.37208	0.909091	1
Gm49766	439	1	0	0	0	0	0	0	0	0	3	1	4	0	3	5	0	2	0	0	16	-3.58177	-2.50494	0.0290777	0.252942
Gm49767	5769	0	0	0	1	0	2	2	6	3	0	0	11	8	8	9	4	2	0	3	7	-2.39677	-1.99561	0.0112272	0.139592
Gm49768	4135	43	51	42	42	49	79	55	50	65	62	53	23	41	34	36	46	51	49	36	62	0.0746134	1.24333	0.753139	1
Gm49769	870	15	4	9	9	7	3	1	7	6	16	10	3	4	7	6	4	3	7	2	7	0.819466	-1.32357	0.143378	0.62638
Gm4977	2041	0	0	1	0	1	0	0	0	1	1	0	0	0	0	0	0	0	1	1	0	-0.181844	-3.20534	1	1
Gm49770	2121	0	0	0	0	0	0	0	0	0	0	1	0	0	6	2	0	0	0	1	6	-3.54354	-2.92159	0.0989145	0.512597
Gm49771	2446	0	0	0	0	0	0	0	0	0	0	0	0	0	0	0	0	0	0	0	0	0	-3.40729	1	1
Gm49772	3359	0	0	0	0	0	0	0	0	0	0	0	0	0	0	0	0	0	0	0	0	0	-3.40729	1	1
Gm49773	4037	0	0	0	0	0	0	0	0	0	0	0	0	0	0	0	0	0	0	0	0	0	-3.40729	1	1
Gm49774	2143	7	9	10	2	2	4	12	12	3	7	10	7	16	19	3	7	0	1	6	2	0.814605	-1.23872	0.27641	0.852144
Gm49775	4987	0	0	0	0	0	0	0	0	0	0	0	6	0	6	1	0	0	1	0	0	-1.34487	-2.97057	0.909091	1
Gm49776	2619	0	0	0	0	0	0	0	0	0	0	0	0	0	0	0	0	0	0	0	0	0	-3.40729	1	1
Gm49777	565	4	0	0	0	0	0	0	0	0	0	0	0	0	4	1	0	0	0	0	0	2.62968	-3.11322	0.431527	1
Gm49778	2382	0	0	0	0	0	0	0	0	0	0	0	0	0	2	0	0	0	0	0	2	-1.97957	-3.26998	0.588147	1
Gm49779	2246	0	0	0	1	0	0	0	1	0	0	0	1	0	3	4	2	0	0	0	7	-2.56703	-2.84812	0.129754	0.593963
Gm4978	3643	2	4	2	0	1	3	1	0	0	2	0	3	0	7	12	5	0	2	1	6	-0.394637	-2.22246	0.763269	1
Gm49780	505	0	0	0	0	0	0	0	0	0	0	0	0	1	1	0	0	0	0	0	0	0	-3.33616	1	1
Gm49782	15469	10	4	3	1	5	9	9	7	6	12	11	7	0	2	0	2	1	1	2	2	1.64732	-1.67649	0.0251973	0.230754
Gm49783	846	44	20	53	28	38	52	28	52	28	33	30	53	50	64	38	73	72	57	42	44	-0.543861	1.16529	0.053128	0.360967
Gm49784	929	4	1	6	3	0	1	1	1	11	5	2	5	9	14	2	7	4	8	0	6	-0.846935	-1.7083	0.359895	0.95687
Gm49785	395	45	92	93	63	57	56	13	23	32	21	32	29	65	35	48	87	49	108	35	72	0.0294366	1.38712	0.920592	1
Gm49786	1856	0	0	0	0	0	0	0	0	0	0	0	0	0	0	0	0	0	0	0	5	-3.04745	-3.2394	0.285563	0.862392
Gm49787	658	0	0	0	0	0	0	2	0	0	0	0	5	0	1	2	0	0	0	1	10	-4.12603	-2.79914	0.0459849	0.332009
Gm49789	902	0	0	0	0	0	0	0	0	0	0	0	1	0	0	0	0	0	3	0	0	-2.43504	-3.27055	0.424084	1
Gm49790	3496	0	0	0	0	0	0	0	0	0	0	1	0	0	0	0	0	1	0	0	2	-2.51679	-3.27018	0.276095	0.851692
Gm49791	302	0	0	0	0	0	0	0	0	0	0	0	0	0	0	0	0	0	0	0	0	0	-3.40729	1	1
Gm49792	542	0	0	0	0	0	0	0	0	0	0	0	1	0	2	0	1	0	0	1	1	-2.52928	-3.20419	0.226162	0.780982
Gm49793	3739	0	0	0	0	0	0	0	0	0	0	0	0	0	0	0	0	0	0	0	0	0	-3.40729	1	1
Gm49794	4568	0	1	2	0	1	0	1	7	10	8	5	6	1	6	2	7	7	1	1	11	-2.74535	-1.86894	0.00154298	0.0368855
Gm49795	4068	0	0	0	0	0	0	0	0	0	0	0	0	0	0	0	0	0	0	0	0	0	-3.40729	1	1
Gm49796	3187	0	0	0	0	0	0	0	0	0	0	0	0	0	0	0	0	0	0	0	2	-1.98039	-3.33773	0.583917	1
Gm49797	1116	83	98	118	85	68	103	102	140	162	134	112	84	116	78	106	140	86	131	76	94	-0.143822	2.33878	0.477423	1
Gm49798	5245	21	9	14	3	13	4	2	9	15	13	10	3	11	9	3	5	10	1	7	6	0.833179	-1.02366	0.177887	0.696215
Gm498	4738	2	0	0	0	2	2	0	1	0	0	0	7	0	6	9	6	2	0	0	25	-2.4915	-2.06238	0.0385582	0.300077
Gm4981	455	0	2	1	0	0	0	0	2	0	0	0	3	4	6	11	0	0	3	0	19	-2.70262	-2.22435	0.0414108	0.311755
Gm4982	2917	0	0	0	0	0	0	0	0	0	0	0	0	0	0	0	0	0	0	0	0	0	-3.40729	1	1
Gm4984	401	2	0	1	4	4	2	0	0	2	0	0	2	0	2	2	1	3	2	0	0	0.813379	-2.65759	0.506315	1
Gm4985	1065	0	0	0	2	0	0	0	0	0	0	0	0	0	0	0	0	0	0	0	0	1.97809	-3.33508	0.769965	1
Gm4986	2645	0	0	0	0	0	0	0	0	0	0	0	0	1	1	0	0	1	0	0	0	-1.40214	-3.3013	0.909091	1
Gm4987	1275	0	0	1	0	1	0	2	1	1	1	1	1	3	2	2	0	0	0	0	0	1.88799	-2.92117	0.604536	1
Gm4989	918	0	0	0	0	0	0	0	0	0	0	0	2	0	2	6	0	0	0	0	0	0	-3.08376	1	1
Gm4991	852	0	1	2	0	0	0	0	1	0	1	0	11	0	7	13	3	3	0	3	3	-2.01017	-2.25974	0.0777055	0.448696
Gm4992	852	0	0	0	0	0	0	0	0	0	0	0	0	1	5	1	0	3	0	0	17	-4.95412	-2.66515	0.0103924	0.133626
Gm4993	852	1	0	0	0	0	0	0	0	0	0	0	0	0	1	0	0	0	0	0	0	1.21428	-3.33658	1	1
Gm4994	2088	0	0	0	0	0	0	0	1	0	1	2	5	3	28	28	8	12	1	0	7	-5.51411	-1.63089	3.32964e-05	0.00210109
Gm4995	5330	0	0	0	1	0	0	0	0	0	0	0	0	0	5	0	0	1	0	0	0	-0.162419	-3.17129	1	1
Gm4996	5149	0	0	0	1	0	2	0	0	0	0	0	0	0	3	7	0	0	0	0	0	2.30195	-3.00019	0.463796	1
Gm4997	1925	0	0	0	0	0	1	1	0	0	0	0	0	0	1	1	0	2	0	0	0	-0.959636	-3.2041	0.882152	1
Gm5	2066	1	0	0	0	0	0	1	0	1	0	0	2	2	10	3	0	1	1	0	8	-2.78857	-2.59891	0.058236	0.380543
Gm5001	4610	0	0	0	0	0	0	1	0	0	1	0	2	0	5	2	0	1	0	1	0	-2.12441	-2.99779	0.449621	1
Gm5002	5037	0	0	0	0	0	0	0	0	0	0	0	0	0	0	0	1	0	0	0	0	-1.33976	-3.3721	0.909091	1
Gm5010	108	1	0	1	0	0	0	0	0	0	0	0	4	1	14	5	1	0	0	2	0	-0.686136	-2.612	0.850865	1
Gm5023	2806	0	0	0	0	0	0	0	0	0	0	0	0	0	2	0	0	0	0	0	0	0	-3.33628	1	1
Gm5027	6653	0	0	0	0	0	0	1	1	0	0	1	4	0	2	3	0	0	0	0	4	-2.81123	-2.92209	0.157103	0.654537
Gm5034	2648	0	0	0	0	0	0	0	0	0	0	0	0	0	1	0	0	0	0	0	0	0	-3.37135	1	1
Gm5035	3306	0	0	0	0	0	0	0	0	0	0	0	0	1	1	0	0	0	0	0	2	-2.00712	-3.26987	0.490656	1
Gm5037	2426	0	0	4	3	0	2	0	0	0	0	4	0	1	3	10	0	2	0	0	3	0.615503	-2.55432	0.755481	1
Gm5039	4595	0	0	0	0	0	2	0	0	0	0	0	0	0	13	2	1	0	0	0	0	0.477456	-2.86865	1	1
Gm5040	3700	0	0	0	0	0	0	0	0	0	0	0	0	0	4	0	0	0	1	0	0	-1.31852	-3.23651	0.909091	1
Gm5042	3332	0	0	0	0	0	0	0	0	0	1	0	3	1	4	2	0	0	0	0	0	0	-3.05478	1	1
Gm5043	1052	0	0	0	0	0	0	0	0	0	0	0	0	0	0	0	0	0	0	0	1	-1.34027	-3.37208	0.909091	1
Gm5045	1465	0	0	0	1	0	0	0	4	2	0	0	2	2	4	0	1	3	1	0	5	-2.80175	-2.70606	0.0450859	0.328692
Gm5046	3009	1	0	1	0	0	0	0	0	0	0	0	0	2	0	0	0	1	0	0	0	0.470842	-3.23477	1	1
Gm5049	1934	0	0	2	2	0	0	0	1	1	0	0	3	6	7	6	0	0	0	0	1	1.35188	-2.61333	0.545969	1
Gm5050	100	0	0	0	0	0	8	0	0	0	0	0	7	2	4	10	2	0	0	0	10	-0.780255	-2.35727	0.591111	1
Gm5051	407	0	0	0	2	0	0	0	0	0	0	1	0	0	1	1	0	1	0	0	4	-1.16055	-3.08443	0.540653	1
Gm5053	3699	0	5	0	0	0	0	0	0	0	0	0	8	2	14	19	0	3	0	4	24	-2.67929	-1.8286	0.034684	0.281816
Gm5054	3069	0	0	0	3	0	0	0	0	0	0	0	0	0	0	1	0	1	0	1	0	0.233893	-3.20074	1	1
Gm5055	1140	1	0	1	2	0	0	0	0	1	0	0	1	4	3	1	0	0	0	0	0	2.70294	-2.96961	0.222831	0.775676
Gm5058	159	0	0	0	0	0	0	0	0	0	0	0	0	0	0	0	0	0	0	0	0	0	-3.40729	1	1
Gm5060	2149	0	0	0	0	0	0	0	0	0	0	0	0	0	0	0	0	0	0	0	0	0	-3.40729	1	1
Gm5063	1736	0	0	0	0	0	0	2	2	0	0	7	3	11	8	4	0	0	0	0	0	0	-2.45877	1	1
Gm5065	3385	6	0	0	0	0	0	7	2	7	3	2	2	0	11	14	4	0	0	0	1	0.0609565	-2.10677	1	1
Gm5066	6245	4	0	0	0	0	0	1	4	1	1	1	7	6	8	3	5	3	10	0	2	-2.31889	-2.14404	0.0172173	0.183376
Gm5067	107	1	0	1	3	0	0	3	3	6	3	3	2	0	5	1	1	0	0	0	4	-0.116988	-2.48695	1	1
Gm5069	2072	43	48	32	59	37	24	29	47	48	45	47	11	20	16	28	68	32	28	25	34	0.173185	0.841289	0.560411	1
Gm5070	2010	0	0	0	1	0	0	0	0	0	0	0	0	0	1	0	4	0	0	0	5	-2.54637	-3.05925	0.185147	0.709619
Gm5071	4026	0	0	0	0	0	0	0	0	0	0	0	0	0	4	0	0	0	0	0	0	0	-3.26854	1	1
Gm5072	1457	0	0	0	0	0	0	0	0	0	0	1	0	0	0	0	0	0	0	0	0	0	-3.37216	1	1
Gm5073	2916	0	0	0	0	0	0	0	2	0	0	4	0	2	0	1	0	0	0	0	0	0	-3.11613	1	1
Gm5075	69	5	2	3	7	1	2	2	0	1	3	0	1	0	1	6	2	2	1	1	0	1.41626	-2.40059	0.129263	0.593065
Gm5080	483	0	0	0	0	0	5	0	1	0	0	0	2	0	13	14	5	0	1	0	10	-1.75422	-2.22488	0.197572	0.734736
Gm5082	135	3	0	0	0	0	0	0	0	0	0	0	1	0	0	0	0	0	0	0	0	2.28928	-3.26936	0.602513	1
Gm5083	214	8	5	2	6	10	4	0	7	7	3	1	1	1	4	2	6	7	10	2	4	0.0434631	-1.70626	0.990657	1
Gm5084	5920	0	1	0	0	0	1	0	1	4	13	6	0	0	10	10	5	0	0	0	4	-1.9835	-2.17465	0.219277	0.769939
Gm5086	63	15	14	22	28	34	10	80	63	72	56	70	51	57	61	43	10	12	2	11	14	1.08253	0.838338	0.00513377	0.083414
Gm5087	5177	52	55	40	26	37	33	52	41	83	64	75	13	7	15	10	35	17	29	22	25	0.689175	0.835656	0.0103144	0.133025
Gm5089	2458	1	0	0	0	3	0	0	5	4	6	1	1	3	6	5	2	1	2	1	0	-0.724311	-2.39401	0.616269	1
Gm5091	4844	0	0	1	0	0	4	2	0	2	0	1	0	0	0	1	0	0	6	0	0	-0.420283	-2.90178	0.985304	1
Gm5092	9857	0	0	0	0	1	0	0	0	0	1	4	13	0	3	9	4	2	1	0	24	-4.31242	-2.06196	0.00255725	0.0521832
Gm5093	6986	13	1	8	1	5	1	4	9	11	5	9	2	13	4	1	5	1	11	5	2	0.0596929	-1.49394	0.993928	1
Gm5096	1649	1	0	0	0	0	0	0	1	0	0	1	1	0	8	10	0	1	0	0	10	-2.90511	-2.54008	0.0886551	0.482315
Gm5099	978	0	0	0	1	0	0	4	0	0	0	0	0	0	7	0	0	6	0	0	0	-2.26555	-2.86362	0.381204	0.983966
Gm5100	396	0	0	0	0	0	0	1	0	0	0	0	0	0	0	0	0	0	0	1	4	-3.12825	-3.20614	0.173792	0.687821
Gm5103	3708	33	27	39	20	35	15	17	39	27	51	30	14	8	27	29	66	19	31	37	43	-0.41877	0.605675	0.251774	0.819938
Gm5105	2352	1	6	0	2	5	1	4	4	9	1	3	0	0	1	1	5	9	14	5	5	-1.54234	-1.87311	0.0204599	0.203708
Gm5106	7015	2	1	1	0	0	3	7	2	10	7	5	18	35	21	9	6	0	2	0	0	-0.371217	-1.32419	0.941376	1
Gm5108	2024	0	0	0	0	0	0	0	0	0	0	0	2	2	1	2	0	0	0	0	1	-1.36607	-3.14266	0.909091	1
Gm5110	1406	0	0	0	0	0	0	0	0	0	0	0	0	0	0	0	0	0	0	0	0	0	-3.40729	1	1
Gm5111	2976	3	1	1	1	2	4	13	9	16	7	5	7	11	8	4	1	0	3	3	12	-0.848119	-1.50364	0.2881	0.866105
Gm5112	4438	110	163	164	135	111	175	104	105	51	105	83	125	121	112	94	199	156	229	110	179	-0.242847	2.67087	0.247459	0.813445
Gm5113	4679	524	607	439	522	647	584	454	443	329	517	500	379	294	387	449	682	614	665	588	678	-0.209595	4.62208	0.150885	0.641578
Gm5114	3177	0	0	0	0	0	0	0	0	0	0	0	0	0	0	0	0	0	0	0	0	0	-3.40729	1	1
Gm5116	2735	0	0	0	0	0	0	0	0	0	0	0	6	0	1	1	1	0	0	1	1	-2.53117	-3.05368	0.251038	0.819041
Gm5117	5883	3	6	7	1	22	10	12	7	1	0	11	1	0	16	12	5	3	11	1	5	0.762166	-1.2867	0.389754	0.994255
Gm5118	2550	3	3	1	0	0	3	0	0	5	0	0	10	4	25	7	0	3	0	1	19	-1.35884	-1.77094	0.239707	0.802455
Gm5119	7751	0	0	0	0	0	0	0	0	0	0	0	0	0	0	0	0	0	0	0	0	0	-3.40729	1	1
Gm5120	127	0	0	3	0	2	0	0	2	1	1	0	1	1	9	0	1	1	0	0	2	0.143893	-2.72544	1	1
Gm5121	5082	0	1	0	0	2	2	1	0	2	2	1	0	3	1	1	0	5	1	1	6	-1.53374	-2.62033	0.157448	0.655188
Gm5122	2728	1	3	11	12	0	8	0	0	3	1	0	9	1	5	10	1	2	0	0	0	3.08514	-1.97101	0.0060563	0.0936423
Gm5123	1548	0	0	0	0	0	0	0	0	0	0	0	0	0	0	0	0	0	0	0	0	0	-3.40729	1	1
Gm5124	6384	23	14	9	3	15	23	40	29	75	43	58	11	22	10	14	11	5	17	10	21	0.193824	0.172146	0.673232	1
Gm5125	2737	0	0	0	2	0	0	0	0	0	0	0	0	0	3	0	0	0	0	0	0	1.97809	-3.23464	0.769965	1
Gm5127	2456	0	0	0	0	0	0	4	7	8	10	7	30	11	51	41	5	1	0	0	1	-3.57558	-0.968679	0.0129718	0.152724
Gm5128	4367	0	0	0	0	0	0	0	0	0	0	0	1	0	0	0	0	0	0	0	1	-1.33687	-3.33691	0.909091	1
Gm5129	1338	4	1	3	7	2	6	0	3	2	3	0	2	8	6	6	6	4	1	2	10	-0.203219	-1.86567	0.826846	1
Gm5130	116	0	0	0	0	0	0	0	0	0	0	0	0	0	0	0	0	0	0	0	0	0	-3.40729	1	1
Gm5131	2623	0	0	0	0	0	1	0	0	0	0	0	0	1	1	0	0	1	0	0	0	-0.196795	-3.26861	1	1
Gm5133	9537	0	0	0	0	0	0	0	0	0	0	0	0	0	8	0	0	0	0	0	3	-2.43129	-3.05557	0.425512	1
Gm5134	456	0	0	8	0	0	3	2	7	7	15	3	12	24	36	36	3	2	0	0	27	-1.56932	-0.91628	0.117901	0.563793
Gm5135	1532	0	0	0	0	0	0	0	0	0	0	0	0	1	0	0	0	0	0	0	0	0	-3.37124	1	1
Gm5136	7513	45	26	86	51	48	67	41	49	74	66	55	54	61	57	23	106	63	67	29	48	-0.152123	1.44817	0.648053	1
Gm5138	723	23	34	12	26	10	8	3	18	19	17	13	10	11	17	13	39	8	30	8	20	-0.0526424	-0.167709	0.960143	1
Gm5139	3407	0	2	1	0	0	0	1	1	0	0	0	0	0	0	3	3	1	0	2	3	-1.59497	-2.89466	0.227618	0.783592
Gm5141	303	548	509	301	439	384	442	355	403	239	371	387	314	209	363	423	500	487	704	385	532	-0.230348	4.30551	0.215938	0.764567
Gm5142	766	0	0	1	0	0	3	0	0	0	4	0	1	0	3	3	0	0	0	0	4	-0.171729	-2.85056	1	1
Gm5144	4774	0	0	0	0	0	0	0	0	0	0	1	0	0	0	0	0	0	0	0	0	0	-3.37216	1	1
Gm5145	5288	0	0	0	0	0	0	0	0	0	0	0	0	0	0	0	0	0	0	0	0	0	-3.40729	1	1
Gm5147	233	0	0	0	0	0	0	0	0	0	0	0	0	0	0	0	0	0	0	0	0	0	-3.40729	1	1
Gm5148	1663	171	168	69	37	110	116	228	175	237	208	308	65	78	62	53	98	90	123	93	91	0.158454	2.59275	0.576598	1
Gm5149	5293	18	3	10	8	12	6	4	18	0	4	12	3	4	19	9	2	0	5	16	9	0.519162	-1.05563	0.503853	1
Gm5150	2331	0	0	0	0	0	0	5	1	2	0	2	17	4	17	22	0	0	0	0	3	-2.49599	-1.90172	0.217518	0.76707
Gm5152	1534	0	0	0	0	0	0	0	0	0	0	1	1	0	7	2	1	0	0	0	1	-2.01909	-3.00002	0.464487	1
Gm5154	2776	0	0	0	0	0	0	0	0	0	0	0	0	0	0	0	0	0	0	0	0	0	-3.40729	1	1
Gm5155	76	0	0	0	0	0	0	0	1	0	0	1	7	1	1	0	1	3	0	1	1	-3.45507	-2.89066	0.054408	0.365767
Gm5157	75	1	0	0	0	0	0	0	0	0	0	0	0	3	1	7	0	0	0	0	3	-1.24232	-2.94727	0.605686	1
Gm5159	74	0	14	3	6	0	3	4	2	0	0	2	2	0	15	20	3	0	0	0	26	-0.240239	-1.60012	0.849583	1
Gm5160	7090	0	2	0	0	0	0	1	1	2	0	3	3	1	3	0	1	0	0	0	1	-0.155157	-2.87274	1	1
Gm5161	1581	0	0	0	0	0	0	0	0	1	0	0	0	0	2	0	0	2	0	0	3	-3.16047	-3.14386	0.178571	0.69742
Gm5165	5471	1314	1335	799	961	822	1086	353	523	241	342	383	710	557	703	982	1316	1043	1266	810	1169	-0.0659273	5.32972	0.715073	1
Gm5166	2392	0	0	0	0	0	2	0	0	0	0	0	4	0	2	5	0	0	0	1	3	-1.03821	-2.89488	0.637624	1
Gm5168	2391	0	0	0	0	0	0	0	0	0	0	0	0	1	3	0	0	0	1	0	2	-2.46273	-3.17448	0.283061	0.860513
Gm5169	4698	0	0	0	0	0	0	0	0	0	1	0	1	0	0	0	0	0	0	0	2	-1.9878	-3.27107	0.550602	1
Gm5171	173	15	1	18	14	14	19	12	17	17	8	4	10	19	18	12	24	10	8	10	9	0.180768	-0.496796	0.726507	1
Gm5173	2697	29	16	23	12	27	11	7	11	16	25	10	6	15	7	27	25	24	29	17	22	-0.218483	-0.0820083	0.589022	1
Gm5174	2958	0	0	0	0	0	0	0	0	0	0	2	0	0	4	0	2	0	0	0	7	-3.81274	-2.95115	0.122549	0.575478
Gm5175	7076	1	0	3	0	1	0	0	0	0	0	0	0	0	5	0	2	1	0	0	2	-0.120274	-2.9444	0.991431	1
Gm5176	4596	30	50	48	22	17	31	16	18	34	22	22	16	14	23	33	45	32	21	24	23	0.206031	0.465246	0.542477	1
Gm5177	1003	0	1	0	1	1	0	0	1	1	3	1	2	0	9	10	0	2	0	0	1	-0.211513	-2.53719	1	1
Gm5178	670	0	0	0	0	0	0	0	0	0	0	0	1	0	1	1	4	0	0	0	0	-2.79536	-3.17557	0.19456	0.729976
Gm5181	2795	0	0	0	0	0	0	0	0	0	0	0	0	0	0	3	0	0	0	0	0	0	-3.30284	1	1
Gm5182	193	0	3	0	1	0	1	1	1	1	1	1	0	1	9	1	6	0	0	2	2	-1.10674	-2.57889	0.363818	0.961549
Gm5183	110	0	0	0	0	0	0	0	0	0	0	0	2	0	1	0	2	0	0	0	0	-1.99914	-3.23711	0.507157	1
Gm5184	77	0	0	1	2	0	0	0	1	0	0	2	3	0	12	0	5	0	0	0	2	-1.08213	-2.6387	0.578549	1
Gm5185	829	0	0	0	0	0	0	0	0	0	0	0	0	0	4	3	0	0	1	0	0	-1.33694	-3.1433	0.909091	1
Gm5186	7176	0	0	0	0	0	0	0	0	0	0	0	1	0	0	0	0	0	0	0	0	0	-3.37127	1	1
Gm5187	328	1	0	0	0	1	0	0	1	1	1	1	0	0	3	0	1	2	3	5	13	-3.40234	-2.53923	0.00197501	0.0436673
Gm5189	448	0	2	0	0	0	0	0	0	0	0	1	0	0	0	0	0	0	0	0	0	1.86273	-3.30321	0.769559	1
Gm5190	7565	0	0	0	0	0	0	0	1	0	0	0	0	0	0	0	0	0	0	1	0	-1.47282	-3.33591	0.909091	1
Gm5191	2969	0	0	0	0	0	0	0	0	0	0	0	0	0	0	3	0	1	0	1	0	-2.19065	-3.23506	0.528353	1
Gm5194	713	0	0	1	0	0	0	0	0	0	0	0	0	0	0	0	0	1	0	0	0	-0.164986	-3.33514	1	1
Gm5195	669	0	0	0	0	0	4	0	0	0	0	0	0	0	4	2	0	1	0	0	6	-0.968186	-2.89833	0.667243	1
Gm5197	1742	0	0	0	0	0	0	0	0	0	0	0	0	0	0	2	0	0	0	0	0	0	-3.33683	1	1
Gm5199	309	0	0	0	0	0	0	0	0	0	0	0	0	0	0	3	0	0	0	3	0	-2.74151	-3.20172	0.344683	0.93833
Gm5200	2311	1	0	0	3	0	2	0	0	0	0	0	1	2	0	2	0	0	2	0	3	0.0977147	-2.92081	1	1
Gm5203	728	0	0	0	1	0	0	0	0	0	0	0	0	0	0	2	0	0	0	0	0	1.29086	-3.30197	1	1
Gm5204	1784	0	0	0	0	0	0	0	0	0	0	0	1	0	0	0	0	0	0	0	0	0	-3.37127	1	1
Gm5205	12843	3	8	1	4	0	0	0	0	0	0	0	1	0	6	0	0	1	0	3	0	1.47263	-2.65165	0.416345	1
Gm5206	4091	0	0	0	0	0	0	0	0	0	0	0	0	0	2	1	1	0	0	0	3	-2.80179	-3.17561	0.179532	0.699484
Gm5207	3056	1	0	1	0	0	0	0	0	0	0	0	10	2	9	16	7	5	4	0	4	-3.11225	-2.09384	0.00193093	0.0430365
Gm5209	466	0	0	0	0	0	0	0	0	0	0	0	1	0	0	2	0	0	0	0	3	-2.44475	-3.2064	0.345021	0.938985
Gm5210	472	1	0	1	0	0	8	0	0	0	0	0	1	1	3	1	0	4	0	0	0	0.759935	-2.81994	0.69197	1
Gm5212	1071	0	0	0	0	0	0	0	0	0	0	0	0	0	0	0	0	0	0	0	8	-3.65303	-3.14747	0.19948	0.738104
Gm5213	1776	0	0	0	2	0	0	0	0	0	0	0	0	0	2	0	0	1	0	0	3	-0.873629	-3.14217	0.721934	1
Gm5214	1780	0	0	0	4	4	0	0	0	0	0	0	1	0	1	0	0	0	0	0	0	3.62152	-3.08007	0.155667	0.651309
Gm5215	5198	0	0	0	0	0	0	0	0	0	0	0	0	0	2	0	0	0	0	0	0	0	-3.33628	1	1
Gm5216	3539	0	3	1	0	0	4	0	1	2	0	1	4	0	15	19	23	0	1	0	40	-3.03791	-1.47881	0.0135737	0.156955
Gm5217	3402	2	0	0	0	0	0	0	1	0	4	0	1	0	15	8	5	0	0	11	7	-3.44043	-2.16543	0.0185861	0.191934
Gm5218	1820	0	0	0	0	0	0	0	0	0	0	0	0	0	0	0	0	0	0	0	0	0	-3.40729	1	1
Gm5219	2910	0	0	0	1	0	0	0	0	1	0	0	3	0	2	1	0	5	0	0	0	-2.02457	-2.99499	0.277774	0.85416
Gm5221	1850	0	0	0	0	0	2	0	0	0	0	3	1	0	10	3	2	0	0	2	2	-1.58253	-2.70489	0.383944	0.986528
Gm5223	424	0	2	0	2	0	0	0	2	1	0	1	0	1	0	3	0	0	0	0	2	0.695255	-2.97446	0.919504	1
Gm5224	2891	0	2	0	0	0	2	1	0	0	0	0	2	3	2	2	0	0	0	0	0	2.64776	-2.97249	0.212989	0.759083
Gm5225	5333	0	0	0	0	0	0	0	0	0	0	0	0	0	0	0	0	0	0	0	0	0	-3.40729	1	1
Gm5228	81	0	0	0	0	0	0	1	1	0	2	2	0	3	1	3	0	0	0	0	0	0	-3.00269	1	1
Gm5229	16126	5	0	2	0	0	0	0	0	0	0	0	2	0	2	1	0	0	0	0	0	3.37932	-3.0257	0.133407	0.60312
Gm5232	2158	0	0	0	0	0	0	1	0	0	1	0	4	0	1	0	0	0	0	0	0	0	-3.17374	1	1
Gm5239	3905	0	1	0	0	0	0	0	0	0	1	0	0	0	3	0	0	0	0	0	0	1.21659	-3.23718	1	1
Gm5244	95	0	0	0	0	0	0	5	3	2	1	1	2	8	2	0	0	1	0	0	0	-1.39859	-2.7058	0.909091	1
Gm5248	468	0	0	0	0	0	0	0	1	0	0	3	3	0	5	20	0	0	0	0	14	-4.41541	-2.30653	0.0255301	0.232685
Gm525	7689	8	3	11	3	6	9	15	20	22	26	19	4	9	20	4	11	0	4	6	14	-0.00835441	-0.762668	1	1
Gm5250	3896	0	0	0	0	0	0	0	0	0	0	0	0	0	0	0	0	0	0	0	0	0	-3.40729	1	1
Gm5251	1944	0	0	0	1	0	0	0	3	0	0	2	7	0	5	6	3	0	0	0	12	-3.25199	-2.42777	0.0364535	0.289478
Gm5252	2847	0	0	0	0	0	0	0	1	0	0	0	1	0	2	5	1	0	0	0	0	-1.34692	-3.08489	0.909091	1
Gm5253	4358	0	0	0	0	0	0	0	0	0	0	0	0	0	0	0	0	0	0	0	0	0	-3.40729	1	1
Gm5254	3131	0	0	0	0	0	1	0	0	0	0	0	0	1	0	0	0	0	0	0	1	-0.147586	-3.30341	1	1
Gm5255	1648	0	0	0	0	2	0	0	1	0	0	0	0	0	0	0	0	0	0	0	0	1.88414	-3.30271	0.769965	1
Gm5256	1498	0	3	0	1	2	1	0	2	1	1	0	1	0	3	2	8	1	2	0	14	-1.87167	-2.37913	0.061721	0.392383
Gm5257	5184	0	0	0	0	0	0	0	0	0	0	0	0	0	0	0	0	0	0	0	0	0	-3.40729	1	1
Gm5258	5818	0	0	1	0	0	0	0	0	0	0	0	0	0	2	1	0	0	0	1	0	-0.18314	-3.23459	1	1
Gm5259	583	0	0	0	0	0	0	0	0	0	0	0	5	0	4	1	0	0	0	0	0	0	-3.08216	1	1
Gm5260	66	0	0	0	0	0	0	0	0	0	0	0	0	0	0	0	0	2	0	0	0	-2.18203	-3.33506	0.588147	1
Gm5261	184	0	0	0	0	0	0	0	0	0	0	0	0	0	0	0	0	0	0	0	0	0	-3.40729	1	1
Gm5262	1951	0	0	0	0	0	0	0	0	0	0	0	0	0	19	8	1	0	1	5	1	-3.88148	-2.4902	0.0427743	0.317443
Gm5263	4257	0	0	0	0	0	0	0	0	0	0	0	0	0	1	0	0	0	0	0	0	0	-3.37135	1	1
Gm5264	3675	0	0	0	0	0	0	0	0	0	0	0	0	0	1	4	1	0	0	0	0	-1.33337	-3.20562	0.909091	1
Gm5265	1516	0	1	0	0	0	1	0	1	0	1	1	2	1	2	0	0	0	1	0	1	-0.173236	-3.0297	1	1
Gm5266	5210	0	2	0	5	0	0	0	0	0	1	0	0	2	3	0	0	0	0	3	7	-0.615814	-2.74568	0.782217	1
Gm5267	661	0	0	0	0	0	0	0	0	0	0	0	0	0	0	1	0	0	0	0	0	0	-3.37163	1	1
Gm5268	891	0	0	0	0	0	0	0	0	0	0	0	0	0	4	1	0	0	0	0	0	0	-3.23609	1	1
Gm5269	7119	0	0	0	0	0	0	0	0	0	0	0	4	2	0	0	0	0	0	0	0	0	-3.20323	1	1
Gm527	3683	198	139	107	88	116	182	137	145	151	152	133	116	93	146	109	174	178	160	144	177	-0.277653	2.76803	0.123562	0.578268
Gm5270	62	1	0	7	0	0	1	0	1	0	1	0	3	3	15	17	6	5	0	0	16	-1.62103	-1.86556	0.165282	0.670099
Gm5272	396	0	0	0	0	0	0	1	0	0	0	0	0	0	1	0	0	0	0	0	0	0	-3.33673	1	1
Gm5274	510	0	0	2	1	0	0	1	0	0	0	0	0	0	1	1	0	0	0	0	0	2.39447	-3.20289	0.418413	1
Gm5276	6030	0	0	0	1	2	2	3	3	4	3	3	2	3	4	2	3	4	0	2	2	-1.28453	-2.35466	0.15499	0.650041
Gm5277	4783	1	0	0	0	0	0	0	3	0	0	0	0	0	6	4	2	1	0	0	4	-2.31877	-2.79891	0.192098	0.72462
Gm5278	2122	0	0	0	0	0	0	0	0	0	3	0	0	0	4	2	1	0	0	0	0	-1.3255	-3.08702	0.909091	1
Gm5279	4605	0	0	0	2	0	0	0	2	0	0	0	2	0	4	3	0	0	0	0	7	-1.52925	-2.82186	0.470741	1
Gm5281	4414	0	0	3	6	0	5	6	0	0	15	2	17	23	45	29	0	3	0	0	6	0.420097	-1.07186	0.83805	1
Gm5283	3610	2	1	0	0	0	1	0	1	1	4	1	0	0	0	1	0	0	0	2	0	0.491684	-2.977	0.903735	1
Gm5284	90	0	0	0	0	0	0	0	0	0	0	0	0	0	0	0	0	0	0	0	0	0	-3.40729	1	1
Gm5285	16888	3	0	2	0	0	0	0	2	0	1	0	2	0	5	5	0	2	2	0	0	0.0645249	-2.72567	1	1
Gm5286	9082	0	0	0	0	0	0	0	0	2	0	0	1	0	3	4	0	0	0	0	4	-2.79196	-2.97606	0.214996	0.762502
Gm5287	6138	0	0	0	0	0	0	0	1	0	0	0	0	0	0	0	0	0	0	0	0	0	-3.37197	1	1
Gm5288	5217	0	0	0	0	0	0	0	0	0	0	0	0	0	0	0	0	0	0	0	0	0	-3.40729	1	1
Gm5291	1705	0	0	0	0	0	0	0	0	0	0	0	0	0	1	0	0	0	0	0	0	0	-3.37135	1	1
Gm5292	13471	0	0	0	1	0	0	0	2	1	0	0	5	3	7	2	0	1	0	0	6	-2.29606	-2.63861	0.115417	0.558428
Gm5294	445	0	0	0	0	0	0	0	0	0	0	0	4	0	0	0	0	0	0	0	4	-2.77186	-3.14429	0.344683	0.93833
Gm5297	80	78	51	91	97	72	96	16	31	29	10	10	61	65	63	80	310	109	177	98	161	-1.00243	2.05777	0.000316459	0.0115503
Gm5298	1174	2	0	2	0	0	0	0	0	0	5	0	0	0	0	0	0	1	0	1	0	0.505916	-3.0572	0.953484	1
Gm53	2432	0	0	0	0	0	0	0	0	0	0	0	6	0	5	1	3	2	0	0	1	-3.38237	-2.86732	0.0602772	0.387929
Gm5300	493	0	0	0	0	0	0	4	0	0	0	0	2	0	0	2	0	0	0	0	0	0	-3.14394	1	1
Gm5301	3018	0	0	0	0	0	0	0	0	0	0	0	1	0	0	0	0	0	0	0	0	0	-3.37127	1	1
Gm5302	4992	0	4	0	0	0	0	0	0	0	0	0	0	2	7	6	2	2	0	0	2	-0.725474	-2.70329	0.690615	1
Gm5303	7159	1	0	0	1	0	0	0	0	0	4	0	1	0	0	1	0	0	0	1	0	0.441333	-3.11531	1	1
Gm5305	98	0	0	0	0	0	0	0	0	0	0	1	0	0	0	0	0	0	0	0	0	0	-3.37216	1	1
Gm5306	87	0	0	0	0	0	0	0	0	0	0	0	0	0	0	1	0	0	0	0	0	0	-3.37163	1	1
Gm5307	183	0	1	0	0	0	0	0	0	0	0	0	0	0	5	5	0	1	0	0	0	-0.20774	-3.02609	1	1
Gm5308	3833	0	0	0	0	0	0	0	0	2	0	1	0	0	0	0	0	0	0	1	0	-1.44847	-3.27064	0.909091	1
Gm5309	112	0	0	0	0	0	0	0	0	0	0	0	8	0	2	3	0	0	0	0	14	-4.41299	-2.66481	0.0336371	0.276763
Gm5310	3329	0	0	2	0	0	0	0	0	0	0	2	0	0	0	4	3	0	0	0	0	-0.459827	-3.0572	0.889684	1
Gm5311	834	0	0	1	0	0	0	0	0	0	1	0	2	0	2	5	2	0	2	0	2	-2.08527	-2.89715	0.224009	0.777949
Gm5312	6421	0	0	1	0	0	5	0	0	1	0	1	1	4	2	7	0	3	0	0	6	-0.80707	-2.57908	0.607421	1
Gm5313	1657	0	0	0	0	0	1	0	2	0	0	0	4	2	2	8	1	0	0	0	3	-1.61675	-2.75137	0.353597	0.94914
Gm5314	3028	0	0	0	0	0	0	0	0	0	0	0	0	0	0	1	0	0	0	0	0	0	-3.37163	1	1
Gm5315	548	0	0	0	2	0	0	0	0	0	1	0	1	1	5	5	0	0	0	0	7	-1.55079	-2.77443	0.41118	1
Gm5316	1588	8	0	8	0	1	3	0	0	0	0	1	2	0	1	0	0	1	3	0	0	1.9565	-2.63625	0.179439	0.699283
Gm5317	11118	0	0	0	0	0	0	0	0	0	0	0	3	0	1	0	4	0	0	0	0	-2.77841	-3.14444	0.272029	0.8468
Gm5318	532	0	1	1	1	0	0	0	0	0	0	0	1	1	4	4	0	0	5	0	3	-1.33753	-2.79763	0.361028	0.957925
Gm5319	138	0	0	0	5	0	0	2	3	0	0	0	9	0	9	2	0	0	4	1	6	-1.08108	-2.38319	0.568566	1
Gm5320	2658	5	12	11	3	7	19	18	9	3	7	8	2	0	2	0	3	11	2	0	1	1.39368	-1.38207	0.0650582	0.404035
Gm5321	84	0	0	0	0	0	0	0	0	0	0	0	1	0	0	1	1	2	0	0	0	-2.56273	-3.23553	0.255621	0.826447
Gm5322	64	0	0	0	1	0	0	0	2	0	0	0	4	0	5	3	0	0	1	1	7	-2.61363	-2.72773	0.11199	0.549194
Gm5324	619	0	0	0	0	0	0	0	2	0	0	0	0	3	11	2	0	3	0	0	0	-2.63721	-2.792	0.311962	0.899645
Gm5327	2110	0	0	0	0	0	0	0	0	0	0	0	0	0	0	2	0	0	0	0	0	0	-3.33683	1	1
Gm5329	5212	0	0	0	0	0	0	0	0	0	0	0	0	0	0	0	0	0	0	0	0	0	-3.40729	1	1
Gm5334	4776	0	0	0	0	0	1	0	0	0	0	0	6	5	2	0	0	0	0	0	5	-1.8824	-2.84411	0.330098	0.925939
Gm5335	1802	0	0	0	0	0	0	1	0	0	0	1	0	0	0	0	0	0	1	1	1	-2.52806	-3.2375	0.207721	0.750644
Gm5338	2317	0	0	0	0	0	0	0	0	0	0	0	0	0	0	0	0	0	0	0	0	0	-3.40729	1	1
Gm5339	813	0	0	0	0	0	0	0	0	0	0	0	0	0	0	0	0	0	0	0	0	0	-3.40729	1	1
Gm534	3803	98	62	59	102	93	122	24	54	18	51	46	27	27	53	35	57	19	73	43	54	0.902744	1.4572	0.00364112	0.0667097
Gm5340	2742	0	1	0	0	0	0	1	5	3	2	4	7	6	8	20	0	0	1	0	7	-2.48874	-2.01708	0.0774861	0.448037
Gm5341	2991	0	0	0	0	0	0	0	0	0	0	0	0	0	0	0	0	0	0	1	0	-1.48314	-3.37037	0.909091	1
Gm5342	1532	0	0	0	0	0	0	0	0	0	0	0	1	0	2	0	0	0	0	0	0	0	-3.30193	1	1
Gm5345	933	23	19	3	17	9	15	13	8	3	24	27	5	1	28	18	42	12	17	4	57	-0.776183	-0.160486	0.216529	0.765228
Gm5346	562	0	0	0	0	0	0	0	0	0	0	0	3	0	1	9	0	1	3	0	6	-4.00251	-2.75276	0.0255255	0.232681
Gm5347	3455	0	0	0	0	0	0	0	0	0	3	2	11	0	4	7	14	1	13	0	4	-5.58111	-2.10769	0.000142577	0.00633493
Gm5350	1568	0	0	0	0	0	0	0	2	0	0	0	0	0	3	6	0	0	0	0	0	0	-3.05625	1	1
Gm5353	2621	12	20	8	4	11	9	12	14	31	15	10	11	12	18	11	22	5	1	6	22	-0.0164432	-0.54424	1	1
Gm5354	1282	0	0	0	0	0	0	0	0	0	0	0	0	0	0	0	0	0	0	0	0	0	-3.40729	1	1
Gm5356	771	1	0	0	0	0	0	0	0	0	4	0	4	2	3	3	0	1	0	0	4	-1.90453	-2.77566	0.262372	0.834145
Gm5357	2861	0	0	3	0	0	0	0	1	0	5	2	6	0	10	3	6	0	9	1	5	-2.62251	-2.22504	0.0300809	0.258374
Gm5358	2258	0	0	0	0	0	0	0	1	0	0	0	0	0	4	0	0	0	0	0	0	0	-3.23642	1	1
Gm536	1168	15	32	4	12	8	23	4	0	12	25	10	6	9	26	42	8	3	7	4	53	0.144246	-0.322586	0.862884	1
Gm5361	3839	5	0	0	0	0	0	0	0	0	0	0	0	0	1	0	0	2	0	0	0	0.717004	-3.14211	0.871107	1
Gm5362	5057	4	4	3	1	0	4	9	8	5	3	8	2	1	5	16	1	2	0	5	0	0.599234	-1.81114	0.618587	1
Gm5363	542	0	0	0	0	0	0	0	0	0	1	0	0	0	0	0	0	0	0	0	0	0	-3.37255	1	1
Gm5364	4346	0	0	0	0	0	0	0	0	0	0	0	0	0	0	0	5	0	0	2	0	-3.59282	-3.17418	0.116641	0.561162
Gm5366	5148	2	0	4	0	2	0	0	1	0	0	0	0	0	6	1	0	0	0	0	1	2.26174	-2.89146	0.281118	0.858338
Gm5368	54	0	0	0	0	0	0	0	0	0	0	0	0	0	0	0	0	0	0	0	0	0	-3.40729	1	1
Gm5369	5613	0	0	0	0	0	0	0	0	0	0	0	0	0	2	0	0	1	0	0	0	-1.4537	-3.30141	0.909091	1
Gm5370	908	0	0	0	0	0	0	0	0	0	0	0	0	0	1	1	0	0	0	0	1	-1.35619	-3.30302	0.909091	1
Gm5371	3935	0	0	0	0	0	2	0	0	0	0	0	1	0	0	0	0	0	0	0	0	1.78657	-3.3035	0.764411	1
Gm5372	992	0	0	0	0	0	0	0	0	0	0	0	0	0	2	0	0	0	0	0	0	0	-3.33628	1	1
Gm5373	1044	11	9	4	8	13	11	5	9	1	7	3	18	11	43	16	9	12	12	10	35	-0.702347	-0.551868	0.144809	0.629724
Gm5374	2408	4	5	1	0	0	0	0	0	0	0	1	6	8	8	17	1	2	0	0	4	0.257666	-2.12152	0.950411	1
Gm5379	2659	0	0	0	0	0	0	0	0	0	0	0	0	0	0	0	0	0	0	0	0	0	-3.40729	1	1
Gm5380	4770	1	0	3	3	2	0	1	0	1	0	0	2	6	4	0	7	1	1	3	9	-1.29959	-2.33067	0.192741	0.725853
Gm5381	357	0	0	0	2	0	0	0	0	0	2	0	1	0	8	11	0	0	0	0	4	-0.83659	-2.6402	0.682485	1
Gm5383	1077	0	0	0	0	0	0	0	0	0	0	0	0	0	0	0	0	0	0	0	0	0	-3.40729	1	1
Gm5384	3293	0	0	0	0	0	0	0	0	0	0	0	0	0	1	0	0	0	0	0	0	0	-3.37135	1	1
Gm5385	1293	2	0	0	3	0	8	0	0	0	4	0	6	0	10	11	4	0	0	3	13	-0.825082	-2.03024	0.497575	1
Gm5386	1144	0	0	1	8	0	0	0	0	0	0	1	9	3	26	8	1	0	0	0	20	-1.14164	-1.84954	0.419518	1
Gm5387	1327	0	0	0	0	0	0	0	0	0	0	0	0	0	0	0	1	0	0	0	0	-1.33975	-3.3721	0.909091	1
Gm5388	1626	1	0	0	0	0	0	0	0	0	1	0	2	1	0	0	0	0	0	0	1	-0.126328	-3.2057	1	1
Gm5389	732	0	0	0	0	2	0	0	2	0	0	0	0	2	2	1	2	0	1	0	3	-1.43224	-2.94883	0.456236	1
Gm5390	2489	0	0	0	0	0	0	0	0	0	0	0	0	0	0	3	0	0	0	0	0	0	-3.30284	1	1
Gm5391	2879	0	0	0	0	0	0	0	0	0	0	0	0	1	2	1	0	0	0	0	0	0	-3.2687	1	1
Gm5392	3758	0	0	0	0	0	0	0	0	0	0	0	0	0	0	2	3	0	0	0	0	-2.42767	-3.23856	0.434655	1
Gm5393	10947	0	0	0	2	0	0	0	0	0	1	0	0	0	1	0	0	0	0	0	0	1.97623	-3.26854	0.761768	1
Gm5394	3743	0	0	0	0	0	0	0	0	0	0	0	0	0	0	0	0	0	0	0	0	0	-3.40729	1	1
Gm5395	497	19	16	23	17	26	12	26	24	37	47	16	14	15	18	18	32	18	32	15	26	-0.326003	0.198495	0.320426	0.912458
Gm5396	5318	0	0	0	0	0	0	0	0	0	0	1	0	0	0	0	0	0	0	0	0	0	-3.37216	1	1
Gm5397	5022	0	0	0	0	0	2	0	1	0	0	0	0	4	1	4	0	0	0	0	0	1.82667	-3.02789	0.657192	1
Gm5398	778	2	6	5	7	4	6	1	7	7	5	6	0	0	4	9	0	7	9	1	7	0.105007	-1.67592	0.938615	1
Gm5400	293	0	0	1	5	0	0	0	0	1	0	2	0	1	3	0	0	0	2	0	0	1.30108	-2.94386	0.60251	1
Gm5401	773	0	0	0	0	0	0	1	3	2	1	0	0	2	0	0	0	0	0	0	0	0	-3.11714	1	1
Gm5402	125	0	0	0	0	1	0	0	0	0	0	0	3	0	5	1	0	3	0	1	15	-3.68026	-2.61982	0.0187972	0.19289
Gm5403	1133	0	0	0	0	0	0	0	0	0	0	0	1	0	2	1	0	0	0	0	0	0	-3.26873	1	1
Gm5404	2780	0	0	3	5	0	0	2	7	0	0	1	3	0	12	15	0	1	0	0	0	2.24846	-2.24456	0.207219	0.749719
Gm5405	1692	0	0	0	0	0	0	0	0	0	0	0	0	0	1	0	0	0	0	0	0	0	-3.37135	1	1
Gm5406	168	0	0	1	0	1	0	0	2	1	0	0	0	0	3	0	1	0	1	2	0	-1.01747	-3.02645	0.641051	1
Gm5407	336	0	0	0	0	0	0	0	0	0	0	0	0	0	0	0	0	0	0	0	0	0	-3.40729	1	1
Gm5408	981	0	0	0	0	0	0	0	0	0	0	0	0	0	1	0	0	0	0	0	0	0	-3.37135	1	1
Gm5409	2046	0	0	0	0	0	0	4	0	0	0	0	0	0	3	2	0	0	0	0	10	-3.95183	-2.85002	0.122753	0.576015
Gm5414	1872	7	9	1	4	3	2	2	2	0	4	2	0	2	4	7	0	0	10	1	8	0.278289	-1.97717	0.75507	1
Gm5415	1703	7	1	13	12	17	15	19	22	36	34	7	7	15	9	7	8	6	19	9	20	-0.131726	-0.413169	0.825419	1
Gm5416	455	0	0	0	0	0	0	0	0	0	0	0	0	0	1	0	0	0	0	0	1	-1.33752	-3.337	0.909091	1
Gm5417	1308	4	0	4	0	3	1	4	4	3	4	2	2	3	2	1	7	3	1	2	1	-0.432589	-2.22191	0.61288	1
Gm5418	4723	0	0	0	0	0	0	0	0	0	0	0	0	0	1	0	0	2	2	0	0	-2.9003	-3.236	0.199657	0.738575
Gm5419	4213	0	0	0	0	0	0	0	0	0	0	0	0	0	1	0	0	0	1	0	0	-1.33879	-3.33698	0.909091	1
Gm5420	4806	1	0	9	0	0	0	2	1	0	4	0	4	0	9	14	0	0	0	1	26	-1.38398	-1.93563	0.37873	0.98023
Gm5421	5258	0	0	0	2	1	3	2	2	2	4	1	0	0	11	5	0	0	1	0	0	1.81438	-2.52209	0.321616	0.914576
Gm5422	4562	7	6	2	17	8	5	3	9	1	14	11	16	7	30	19	14	9	9	0	21	-0.374418	-0.772245	0.56414	1
Gm5424	2008	0	0	0	1	2	3	2	1	2	1	4	1	1	3	1	0	1	1	1	5	-0.599265	-2.60304	0.624781	1
Gm5425	60	0	1	0	0	1	1	1	0	2	0	1	0	1	2	0	0	1	0	0	0	0.921878	-3.05717	0.796956	1
Gm5426	335	0	0	0	0	0	0	0	0	0	0	0	0	0	0	1	0	0	0	0	5	-3.04886	-3.20764	0.269995	0.844309
Gm5427	2520	24	18	15	21	16	8	5	9	4	1	4	7	19	17	25	17	11	8	15	14	0.406603	-0.482274	0.322988	0.916123
Gm5430	4399	0	0	0	2	0	2	0	1	0	0	0	0	0	2	2	0	1	1	0	5	-0.867908	-2.9221	0.574003	1
Gm5431	8096	1	5	11	0	10	6	20	35	12	15	83	117	67	124	221	1	4	0	4	0	1.48875	0.88312	0.0727369	0.431942
Gm5432	3232	13	24	12	7	22	10	5	16	2	9	5	16	14	30	20	22	20	22	6	15	-0.173732	-0.350552	0.693791	1
Gm5434	3518	0	0	0	0	1	0	0	0	2	0	1	0	0	7	3	0	0	0	0	0	1.23023	-2.97392	1	1
Gm5435	1586	0	0	0	0	0	0	0	0	0	0	0	5	1	13	5	1	0	1	0	1	-2.48887	-2.6582	0.227744	0.783659
Gm5436	638	0	3	1	1	0	1	6	0	0	1	0	1	0	5	0	4	0	0	0	1	0.114281	-2.72944	1	1
Gm5441	202	16	32	13	3	18	4	17	46	71	36	22	20	9	26	5	9	4	31	8	18	0.10637	0.0450268	0.86662	1
Gm5442	383	0	0	0	0	0	0	0	0	0	0	0	0	0	0	0	5	0	0	0	0	-3.04462	-3.23947	0.344683	0.93833
Gm5444	3456	0	0	0	0	0	0	0	0	0	0	0	0	0	3	0	0	0	0	0	0	0	-3.30202	1	1
Gm5445	1316	0	4	1	0	0	0	0	1	1	0	1	1	0	9	7	2	0	0	0	1	0.481417	-2.64006	0.966105	1
Gm5446	404	2	2	0	2	2	3	2	4	2	0	1	0	1	2	1	1	1	2	2	1	0.360956	-2.57895	0.796036	1
Gm5447	427	1	6	0	1	1	0	1	0	2	0	9	4	6	5	3	5	0	1	0	0	0.384452	-2.32075	0.783969	1
Gm5449	1177	0	0	0	0	0	1	0	0	0	0	0	0	0	2	0	0	0	0	0	0	1.16776	-3.3028	1	1
Gm5451	474	16	17	20	11	7	21	14	20	17	14	16	26	20	21	25	20	12	15	4	16	0.237747	-0.190337	0.471833	1
Gm5452	1566	7	1	4	3	2	6	0	7	2	7	1	1	1	6	1	3	6	4	5	15	-0.749395	-1.79877	0.313357	0.901628
Gm5453	1514	17	19	9	16	12	23	10	23	9	6	16	31	15	28	12	6	17	25	13	8	0.196838	-0.242952	0.712406	1
Gm5454	475	0	1	4	1	1	0	0	1	0	0	1	1	0	3	1	0	2	1	3	1	-0.24635	-2.78893	0.793125	1
Gm5455	794	0	0	2	1	1	1	2	0	0	0	0	7	4	7	8	3	0	2	0	0	-0.156003	-2.43769	1	1
Gm5456	2298	0	0	0	0	0	0	0	0	0	0	0	0	0	0	0	0	0	0	0	0	0	-3.40729	1	1
Gm5457	601	1	0	0	0	1	1	2	0	0	0	1	0	1	0	3	2	1	0	1	1	-0.854639	-2.94735	0.608732	1
Gm5458	1313	0	0	0	0	0	1	0	0	0	1	0	4	0	3	9	1	1	0	0	2	-1.65081	-2.77392	0.358707	0.955405
Gm5459	6144	4	0	7	0	1	3	0	1	2	8	0	10	2	14	5	0	3	4	0	8	-0.165416	-1.91937	0.93594	1
Gm5460	3513	508	344	292	376	310	365	123	224	27	114	104	321	192	398	418	672	577	603	550	541	-0.679081	4.10522	0.0229574	0.217549
Gm5461	1423	4	1	5	3	0	0	0	4	0	2	0	4	0	5	3	9	2	10	2	11	-1.45564	-2.01529	0.0919391	0.492382
Gm5463	7406	0	0	0	0	0	5	0	0	0	0	0	0	0	6	2	0	0	0	0	0	2.82117	-3.0017	0.423803	1
Gm5464	588	43	2	28	31	26	10	18	28	36	43	25	42	24	30	32	25	30	33	36	25	-0.335469	0.530924	0.440823	1
Gm5466	1531	39	34	47	38	29	42	21	30	22	11	28	42	38	65	29	82	49	65	51	106	-0.833121	1.11483	0.001803	0.0409663
Gm5468	4131	0	0	0	0	4	7	2	4	6	6	3	2	0	0	2	0	2	1	0	0	1.34973	-2.43677	0.365303	0.963137
Gm5469	15941	1	1	0	0	0	0	1	0	0	2	0	0	1	1	1	0	0	0	0	0	1.87607	-3.14521	0.617327	1
Gm5470	1347	0	0	1	0	0	0	0	0	0	0	1	0	2	3	0	0	0	0	0	0	1.26434	-3.17252	1	1
Gm5471	9603	0	0	0	0	0	2	0	0	0	1	1	0	0	1	0	0	1	0	0	1	-0.24387	-3.17609	1	1
Gm5472	63	1	0	6	0	0	3	0	0	2	1	2	4	1	26	7	4	1	0	3	2	-0.225562	-2.03237	0.897471	1
Gm5473	1662	0	0	0	0	0	0	0	0	0	0	0	0	0	7	6	0	2	0	0	3	-3.16052	-2.8684	0.145452	0.630761
Gm5475	16642	9	15	12	9	4	5	8	5	7	14	11	9	3	12	13	7	8	3	11	6	0.349647	-0.997456	0.516803	1
Gm5476	1385	0	0	0	0	0	0	0	0	0	0	0	1	0	0	0	0	0	0	0	0	0	-3.37127	1	1
Gm5477	508	0	0	0	0	0	3	0	0	0	0	3	0	0	0	2	0	0	0	0	3	-0.214874	-3.0607	1	1
Gm5478	1318	112	89	72	107	88	73	42	30	23	27	76	33	35	37	45	13	14	47	9	23	2.15474	1.30468	1.15223e-09	5.06075e-07
Gm5479	10382	0	3	0	0	0	0	0	0	0	0	0	0	0	0	0	0	0	0	0	0	2.30694	-3.3026	0.602513	1
Gm5481	411	4	5	10	6	6	3	1	3	0	1	3	8	4	7	6	8	3	4	9	12	-0.294788	-1.5525	0.593877	1
Gm5483	222	0	0	0	0	0	0	0	0	0	0	0	0	2	2	1	0	0	0	0	0	0	-3.23586	1	1
Gm5485	5088	0	0	0	0	0	0	4	0	0	0	0	4	0	11	3	1	0	1	0	1	-2.46701	-2.70379	0.270203	0.844533
Gm5487	6246	0	2	1	0	1	0	0	2	1	0	4	9	4	20	10	16	3	0	4	20	-3.37296	-1.62936	0.000292857	0.0108626
Gm5491	7263	2	7	0	0	0	0	5	16	9	0	6	30	20	9	21	4	0	0	0	3	0.16028	-1.29956	0.922884	1
Gm5493	1260	15	20	22	20	25	14	32	29	37	40	36	26	13	31	41	15	15	17	6	35	0.203615	0.305303	0.537097	1
Gm5499	2603	17	19	7	15	12	28	17	15	27	26	19	10	16	10	13	12	11	19	5	12	0.486338	-0.294196	0.161742	0.663414
Gm5501	3840	0	0	0	0	0	0	0	0	0	0	0	0	0	0	0	0	0	0	0	0	0	-3.40729	1	1
Gm5507	872	10	3	6	7	6	3	6	6	2	8	3	6	1	3	1	9	3	6	9	6	-0.148621	-1.55261	0.846335	1
Gm5510	384	0	0	0	0	0	1	0	0	0	0	1	0	0	0	1	2	0	0	0	1	-1.26968	-3.20781	0.579173	1
Gm5511	8576	0	2	0	0	0	0	27	10	14	16	0	62	42	16	19	0	0	0	0	0	1.8782	-0.766872	0.616628	1
Gm5512	114	7	6	8	5	5	12	5	3	3	8	6	7	5	11	4	7	4	14	2	5	0.205472	-1.34691	0.655786	1
Gm5513	286	0	0	1	1	0	0	0	2	0	0	0	6	1	6	4	0	5	0	0	8	-2.50319	-2.51325	0.0632328	0.397056
Gm5514	1292	14	7	9	16	7	13	12	31	17	9	24	13	6	16	19	17	9	13	9	9	-0.015052	-0.457245	1	1
Gm5518	1818	16	8	14	14	22	16	20	22	43	28	34	30	42	23	32	19	19	24	15	19	-0.329343	0.232402	0.308265	0.89477
Gm5519	612	0	0	0	0	0	0	0	0	0	1	0	2	1	1	5	1	0	0	0	4	-3.09286	-2.94902	0.0857183	0.473191
Gm5522	399	68	39	51	52	35	67	12	17	7	12	12	25	28	28	49	67	60	61	45	69	-0.193682	1.01898	0.413196	1
Gm5523	13579	3	5	3	3	6	2	6	3	0	0	1	7	0	14	9	3	3	1	1	16	-0.288713	-1.74643	0.7394	1
Gm5524	102	0	0	0	0	0	3	0	0	0	1	2	1	0	30	31	0	5	2	1	6	-2.28881	-1.79096	0.0964291	0.504727
Gm5525	5319	2	5	1	6	1	4	5	7	11	5	4	1	2	3	5	0	1	1	1	2	1.57088	-1.99528	0.0588855	0.382961
Gm5526	525	1	4	5	7	6	5	9	4	9	7	10	17	14	7	12	4	3	5	2	0	0.747261	-1.3071	0.249115	0.816192
Gm5527	3465	4	10	11	6	8	6	17	10	12	11	11	10	16	10	12	5	5	14	9	6	-0.0279741	-0.861723	1	1
Gm5528	3640	0	0	0	0	0	0	0	0	0	0	0	1	0	2	0	0	0	0	0	0	0	-3.30193	1	1
Gm5529	105	6	6	5	4	6	5	3	2	6	4	5	7	4	9	1	6	5	5	5	6	0.00142355	-1.59445	1	1
Gm553	107	1	1	0	0	0	1	0	1	0	0	1	8	3	15	11	0	2	0	1	2	-0.868849	-2.27722	0.586894	1
Gm5530	4780	0	1	1	0	0	3	1	0	3	0	0	1	2	1	6	0	0	0	1	5	-0.452207	-2.70873	0.82772	1
Gm5532	1346	9	25	13	11	3	8	4	16	29	12	22	9	15	16	17	13	16	6	11	9	0.0586497	-0.47908	0.947583	1
Gm5533	2854	0	0	0	0	0	0	0	0	0	0	1	3	1	16	6	0	0	1	3	5	-3.94451	-2.47442	0.0155604	0.171144
Gm5535	1021	5	0	5	1	3	8	3	12	2	0	5	2	8	14	8	1	0	1	6	5	0.429311	-1.7122	0.648195	1
Gm5537	5891	0	0	0	0	0	0	0	1	0	0	2	0	0	14	1	2	2	0	1	0	-3.21766	-2.74692	0.133704	0.603733
Gm5538	5148	0	0	0	0	0	0	0	0	0	0	0	0	0	0	1	0	0	0	0	0	0	-3.37163	1	1
Gm5539	2820	0	0	0	1	1	1	1	0	1	0	1	1	0	2	2	1	0	1	0	4	-1.01079	-2.89832	0.603986	1
Gm5540	15110	0	0	1	3	0	0	3	2	0	0	0	0	0	0	0	0	0	0	0	1	1.44472	-3.08327	0.691117	1
Gm5541	103	0	0	0	0	0	0	4	10	0	6	8	32	9	7	7	0	0	0	0	0	0	-1.78209	1	1
Gm5542	617	0	0	0	0	0	0	0	2	0	1	0	0	0	4	1	0	0	0	0	0	0	-3.14443	1	1
Gm5543	7041	0	0	0	0	0	0	0	0	0	0	0	0	0	1	2	0	0	0	0	15	-4.50267	-2.87668	0.0593924	0.38465
Gm5544	809	0	1	2	3	0	0	0	2	4	13	13	16	2	8	8	12	6	7	8	3	-2.65631	-1.51955	0.00241468	0.0501995
Gm5546	3173	1	6	13	0	3	0	0	1	6	11	0	6	2	23	20	9	4	12	7	17	-1.20801	-1.22535	0.169094	0.677759
Gm5547	1008	2	2	1	0	3	1	156	190	182	179	155	444	504	363	299	0	0	2	1	0	1.1834	2.57342	0.268834	0.843254
Gm5548	329	0	0	1	0	0	1	0	0	0	1	0	0	0	5	3	0	0	0	0	0	1.87875	-3.05566	0.667234	1
Gm5550	3381	0	0	0	0	0	0	0	1	0	0	1	6	0	0	3	0	2	0	0	8	-4.02103	-2.79822	0.0515808	0.354865
Gm5551	115	0	0	0	0	0	0	0	0	0	0	0	0	0	0	0	0	0	0	0	0	0	-3.40729	1	1
Gm5552	574	0	0	0	0	0	0	0	0	0	1	1	1	1	0	1	3	0	0	0	0	-2.4716	-3.14599	0.255773	0.826545
Gm5554	1318	0	0	0	0	0	2	0	1	2	0	0	4	0	3	6	4	0	0	0	13	-2.8624	-2.50681	0.0693214	0.419224
Gm5555	492	3	3	1	3	5	1	1	3	3	2	7	2	4	8	0	7	4	2	2	15	-1.0607	-1.8732	0.136112	0.609259
Gm5558	2262	0	3	5	3	1	3	2	7	1	2	2	3	3	6	5	1	1	1	2	2	0.812238	-2.18449	0.391497	0.996712
Gm5559	203	762	742	636	602	833	712	514	572	917	768	791	511	477	459	490	960	585	780	470	734	0.0599337	4.97095	0.678841	1
Gm5560	339	0	1	5	3	3	2	2	1	1	1	2	3	0	1	1	1	1	2	0	0	1.47494	-2.59544	0.168302	0.67635
Gm5561	700	3	6	4	7	7	4	9	18	6	10	12	12	9	10	8	14	6	9	9	8	-0.785115	-1.00757	0.0752787	0.4408
Gm5564	2416	2	1	0	1	6	2	1	5	0	5	2	1	1	6	14	2	2	0	1	2	0.473824	-2.17517	0.730796	1
Gm5565	1008	0	0	0	0	0	0	0	0	0	0	0	0	0	0	0	0	0	1	0	0	-1.34141	-3.37206	0.909091	1
Gm5566	5762	0	0	0	0	0	0	0	1	0	1	0	0	0	1	0	0	0	0	0	0	0	-3.30381	1	1
Gm5570	702	2	0	0	3	0	0	0	0	1	0	0	8	0	8	6	1	2	0	0	3	-0.397732	-2.51264	0.824772	1
Gm5575	876	0	2	0	0	2	2	2	3	1	0	1	0	0	5	2	6	0	0	3	6	-1.45215	-2.50232	0.242659	0.807345
Gm5576	13934	2	1	1	0	0	0	1	0	1	1	1	3	0	0	1	1	0	0	1	0	0.59497	-2.9736	0.89105	1
Gm5577	642	34	4	14	3	19	16	48	26	74	56	58	18	9	8	12	10	14	20	11	10	0.196084	0.207539	0.707319	1
Gm5578	7297	4	8	6	2	5	6	3	2	4	3	2	2	3	2	3	2	2	4	0	0	1.64479	-2.04218	0.0127653	0.151532
Gm5580	2671	2	1	0	0	0	1	0	1	2	1	0	0	0	0	0	1	1	1	1	1	-0.504224	-3.00338	0.797218	1
Gm5581	1423	0	0	0	0	0	1	0	2	0	0	0	12	0	9	7	4	0	0	3	10	-3.56014	-2.26571	0.0127967	0.15168
Gm5582	3004	0	2	0	0	1	0	1	0	0	2	3	1	2	3	1	3	1	2	0	2	-1.41059	-2.73159	0.206151	0.747926
Gm5583	773	0	0	0	0	0	0	0	1	0	0	0	2	1	4	0	0	3	0	0	3	-3.41786	-2.97078	0.0747299	0.438975
Gm5586	403	0	0	2	1	1	2	1	3	2	1	2	3	2	3	7	0	1	1	2	2	-0.227288	-2.47868	0.971688	1
Gm5587	1415	0	2	0	0	1	2	6	0	0	0	4	4	4	5	7	0	0	2	5	7	-1.64426	-2.24951	0.159419	0.659217
Gm5590	2064	2	1	4	5	0	1	5	4	0	0	4	12	0	2	9	4	3	5	0	14	-1.05673	-1.88164	0.30381	0.888174
Gm5591	2349	0	1	0	4	0	0	0	0	0	0	1	0	0	3	4	2	0	2	0	1	-0.0535222	-2.86905	1	1
Gm5592	1258	0	0	0	0	1	0	0	0	0	0	1	3	0	2	7	0	1	0	0	6	-2.30808	-2.79819	0.165619	0.670827
Gm5594	2990	0	0	0	0	0	0	0	0	0	0	0	0	0	0	0	4	3	0	0	6	-4.38878	-3.00265	0.0125601	0.149998
Gm5596	7260	1	1	0	0	0	0	0	2	1	2	1	3	0	6	4	3	1	1	0	3	-1.85853	-2.62278	0.116706	0.561294
Gm5597	2647	0	1	3	3	2	1	1	1	0	2	2	3	2	4	6	2	3	2	1	3	-0.333346	-2.36557	0.719145	1
Gm5599	3809	0	0	0	0	0	3	0	0	0	0	0	0	0	0	5	0	0	0	0	1	0.900923	-3.11611	0.911383	1
Gm5600	3966	0	0	2	0	0	0	0	1	0	0	0	0	0	5	3	0	3	6	0	8	-2.80509	-2.64158	0.0625424	0.394614
Gm5602	2425	13	11	16	13	24	40	44	23	23	43	34	16	12	13	4	22	20	51	12	30	-0.430315	0.225422	0.269423	0.843912
Gm5605	1773	0	0	2	0	0	1	0	1	0	0	1	5	3	11	5	0	1	0	1	1	-0.213955	-2.55112	1	1
Gm5608	3014	13	4	6	7	1	9	8	4	1	6	7	11	2	9	11	15	12	18	11	20	-1.14552	-0.975869	0.013532	0.156636
Gm5609	7273	0	0	0	0	0	0	0	0	0	6	0	4	0	4	3	0	0	0	0	13	-4.30925	-2.60679	0.0552493	0.369136
Gm5611	2107	0	0	0	5	1	0	1	0	1	3	2	2	1	6	1	2	0	0	0	1	0.77611	-2.68284	0.793175	1
Gm5612	628	0	1	0	0	0	3	0	0	0	1	0	4	0	18	6	1	0	0	0	1	0.59185	-2.49653	0.908934	1
Gm5614	554	0	0	0	1	0	0	1	0	0	0	0	0	1	11	4	0	0	1	0	1	-0.759091	-2.81862	0.877365	1
Gm5615	274	0	0	1	2	0	0	0	0	0	0	0	1	6	4	0	0	4	0	0	12	-2.2687	-2.59485	0.137417	0.612647
Gm5616	574	1	3	2	0	5	5	6	2	3	6	2	3	0	6	2	2	1	1	0	3	0.900737	-2.19633	0.355806	0.95197
Gm5617	3666	209	305	293	289	254	312	133	170	159	196	187	246	300	212	219	409	316	385	221	381	-0.259799	3.64454	0.112286	0.550037
Gm5619	476	1	1	0	1	2	0	0	1	0	2	3	2	1	5	5	2	0	2	4	7	-1.67035	-2.42391	0.0745309	0.43809
Gm5620	2066	37	43	36	49	33	36	50	40	38	42	30	28	23	29	32	48	37	42	33	39	0.00245252	0.894612	1	1
Gm5621	128	1	0	0	1	0	0	0	0	0	0	1	1	2	1	5	0	0	0	0	1	0.534762	-2.9996	1	1
Gm5622	980	0	0	1	0	0	0	0	0	0	0	2	0	0	6	3	0	0	6	0	32	-4.53364	-2.24894	0.0105663	0.134953
Gm5624	1323	0	0	0	0	0	0	0	0	0	0	0	0	0	0	0	0	0	0	0	0	0	-3.40729	1	1
Gm5626	104	3	1	0	1	2	4	1	3	1	0	3	0	0	1	4	0	0	1	1	0	1.86512	-2.6869	0.138136	0.614468
Gm5627	6092	1	0	0	0	0	0	0	0	0	0	0	0	0	3	8	0	0	0	0	1	-0.120043	-3.00051	1	1
Gm5628	380	24	18	36	19	38	20	15	8	22	26	20	31	26	29	45	48	38	25	10	73	-0.503707	0.530923	0.178048	0.696497
Gm5630	2470	0	0	0	3	0	0	1	4	0	0	0	0	0	14	5	0	5	0	0	11	-2.2713	-2.349	0.201603	0.741568
Gm5637	3778	5	0	2	2	0	0	3	1	3	2	3	9	6	15	8	8	0	0	1	1	-0.301653	-1.95661	0.901713	1
Gm5638	205	0	0	0	0	0	0	0	0	0	0	0	2	0	3	3	0	2	0	0	9	-4.14687	-2.84659	0.0293009	0.25408
Gm5639	2741	3	0	0	0	0	1	0	2	0	0	0	3	0	5	3	1	0	0	1	5	-0.921262	-2.72864	0.560099	1
Gm5640	1480	1	0	1	0	0	0	0	0	0	0	4	7	0	10	11	0	0	2	0	0	-0.117906	-2.47743	1	1
Gm5641	2738	2	2	0	1	1	2	0	0	3	1	1	1	1	5	3	0	1	1	0	0	1.47231	-2.70715	0.263592	0.835865
Gm5643	700	0	0	0	0	0	0	3	0	1	0	0	0	1	1	2	1	2	1	0	0	-2.89217	-3.0282	0.135117	0.606905
Gm5644	850	2	7	8	7	3	6	7	13	7	13	7	14	11	12	10	11	4	11	7	13	-0.678286	-0.994808	0.135316	0.607444
Gm5645	1255	0	0	0	0	0	0	0	0	0	0	0	1	0	0	0	0	0	0	0	0	0	-3.37127	1	1
Gm5646	3842	0	0	0	0	0	0	0	0	0	0	0	1	0	1	0	0	0	0	0	0	0	-3.33619	1	1
Gm5648	737	0	0	0	0	0	0	0	1	0	0	0	1	0	3	2	1	0	0	0	0	-1.35257	-3.14358	0.909091	1
Gm5649	3164	0	0	0	1	0	2	0	0	0	0	0	1	0	0	0	0	0	0	0	0	2.30299	-3.26943	0.453017	1
Gm5650	482	0	0	1	0	0	0	0	0	0	0	0	4	0	0	1	0	0	0	0	7	-2.20553	-3.00167	0.351992	0.947701
Gm5652	2284	0	0	0	2	0	4	4	1	3	0	4	2	3	11	4	0	0	1	0	13	-1.28146	-2.2103	0.322539	0.91546
Gm5653	613	0	0	0	0	0	0	0	0	0	0	0	0	0	0	0	0	0	0	0	3	-2.43013	-3.30418	0.434655	1
Gm5654	750	0	0	0	0	0	4	0	2	0	0	2	0	0	1	1	0	0	0	1	1	0.470609	-3.03093	0.933165	1
Gm5655	7763	5	5	7	4	5	21	3	2	0	3	0	6	0	0	3	9	2	3	4	0	1.07475	-1.79653	0.182167	0.703518
Gm5656	12502	0	0	0	0	0	0	0	0	0	1	0	0	0	1	1	0	1	0	0	0	-1.40058	-3.26939	0.909091	1
Gm5660	58	0	0	0	0	0	0	0	0	0	0	0	0	0	0	0	0	0	0	0	0	0	-3.40729	1	1
Gm5662	1956	0	0	0	0	0	0	0	0	0	0	0	1	0	11	8	0	1	0	0	1	-2.07352	-2.77073	0.470351	1
Gm5664	1941	0	0	0	0	0	0	0	0	1	0	0	0	0	0	0	0	0	0	0	0	0	-3.3725	1	1
Gm5666	3175	0	0	0	0	0	0	0	2	0	0	0	3	0	4	5	3	0	0	1	5	-3.8755	-2.75195	0.0283717	0.248909
Gm5667	392	0	0	0	0	0	0	0	0	0	0	0	3	0	4	1	0	0	0	0	12	-4.20329	-2.82462	0.0499646	0.34781
Gm5668	5165	0	0	0	4	0	0	0	0	0	0	0	2	1	1	2	0	0	0	1	0	1.31852	-3.05044	0.630757	1
Gm567	1279	0	0	0	0	0	0	0	0	0	0	0	0	0	2	0	0	0	0	0	6	-3.27866	-3.14606	0.283258	0.860513
Gm5670	308	0	0	0	0	0	0	0	0	0	0	0	0	0	0	0	0	0	0	0	0	0	-3.40729	1	1
Gm5671	1679	0	0	0	0	0	0	0	0	0	0	0	0	0	0	0	0	0	0	0	2	-1.98039	-3.33773	0.583899	1
Gm5672	373	0	0	1	0	0	0	0	1	0	0	0	6	0	2	6	0	1	0	0	0	-0.155669	-2.89187	1	1
Gm5673	425	0	0	0	0	0	0	0	0	0	0	0	0	0	9	2	0	0	0	0	4	-2.78284	-2.94668	0.259945	0.83177
Gm5674	415	0	0	0	8	6	1	1	5	0	1	1	1	0	13	15	0	2	2	0	0	1.57028	-2.13481	0.281553	0.858673
Gm5675	1257	0	0	0	0	0	0	0	0	0	0	0	0	0	1	0	0	0	0	0	0	0	-3.37135	1	1
Gm5676	1339	0	0	0	0	0	0	0	0	0	0	0	0	0	8	2	0	0	0	0	4	-2.78265	-2.97345	0.261061	0.832401
Gm5678	129	0	1	0	0	0	1	0	0	4	5	0	0	0	2	1	0	2	1	0	3	-1.53252	-2.82897	0.362211	0.95928
Gm5679	614	1	0	0	0	0	0	0	0	1	0	0	5	0	2	0	0	1	4	0	0	-1.90309	-2.9732	0.343085	0.93833
Gm568	131	0	0	1	0	0	0	0	0	1	0	0	2	0	2	3	0	0	0	0	0	1.24566	-3.11299	1	1
Gm5681	12596	0	0	0	2	4	2	0	4	7	2	2	0	4	5	2	0	1	0	0	0	2.15506	-2.50346	0.172322	0.684452
Gm5682	1341	0	0	0	0	0	0	0	0	0	0	0	0	0	5	0	0	0	0	1	0	-1.50212	-3.20284	0.909091	1
Gm5684	105	0	0	0	0	0	0	0	0	0	0	0	0	0	1	0	0	1	0	0	0	-1.43493	-3.33567	0.909091	1
Gm5687	107	0	0	0	1	0	1	0	0	1	0	0	4	0	2	0	0	1	0	0	2	-0.635096	-3.02691	0.861845	1
Gm5689	3540	0	0	0	0	0	0	0	0	0	1	0	0	0	2	1	1	0	0	2	1	-2.91387	-3.14274	0.137464	0.612709
Gm5692	1466	0	0	0	0	0	1	0	0	0	0	0	0	0	0	0	0	0	0	0	0	1.19217	-3.37215	1	1
Gm5694	491	0	0	0	0	0	0	0	0	0	0	0	0	0	2	0	0	0	0	0	0	0	-3.33628	1	1
Gm5696	2040	2	0	0	0	0	0	0	0	0	0	1	1	1	2	1	1	3	0	0	7	-2.30888	-2.84613	0.0832596	0.465327
Gm5697	422	0	0	0	4	0	0	7	6	1	1	0	8	0	19	16	1	0	0	0	4	-0.327756	-1.98254	0.841025	1
Gm5700	315	0	0	0	0	0	0	0	0	0	0	0	0	0	0	0	0	0	0	0	0	0	-3.40729	1	1
Gm5702	3295	5	0	0	1	0	0	0	1	0	0	0	1	1	3	4	0	0	0	0	0	3.16751	-2.91944	0.135712	0.608364
Gm5703	247	0	0	8	2	0	8	0	0	0	0	0	8	0	31	12	2	0	0	0	6	0.986144	-1.84762	0.482649	1
Gm5705	1411	0	0	0	0	0	0	0	0	0	0	0	0	0	0	0	0	0	1	0	0	-1.34141	-3.37206	0.909091	1
Gm5706	1375	2	0	0	0	0	0	0	0	0	0	0	3	0	8	4	0	0	0	0	3	-0.597499	-2.81988	0.866683	1
Gm5708	430	0	0	0	0	0	0	0	0	0	0	0	0	0	0	0	0	0	0	0	0	0	-3.40729	1	1
Gm5709	910	0	0	0	0	0	0	0	0	0	0	0	2	0	4	3	0	0	1	0	1	-2.03158	-3.05547	0.44623	1
Gm5710	481	0	0	0	0	0	0	0	0	0	0	0	0	0	0	0	0	0	0	0	0	0	-3.40729	1	1
Gm5711	135	0	0	2	0	0	0	0	0	1	0	2	2	0	3	1	1	1	0	1	0	-0.652155	-2.97102	0.852977	1
Gm5712	5080	2	1	2	0	2	2	0	1	0	0	2	0	6	2	1	1	0	6	1	2	-0.326589	-2.57852	0.905929	1
Gm5714	9515	5	7	14	6	1	5	1	0	2	13	0	2	1	9	9	9	2	10	8	0	0.174106	-1.55047	0.900327	1
Gm5715	2458	0	0	0	6	0	0	0	0	0	0	0	0	0	4	0	0	0	0	0	3	0.886606	-2.99603	0.851658	1
Gm5717	652	0	0	0	0	0	0	0	0	0	0	0	7	0	13	1	5	1	0	0	7	-4.34563	-2.51731	0.0124888	0.149501
Gm572	948	0	0	1	2	0	0	0	1	1	2	0	2	0	9	10	5	2	3	2	6	-2.48678	-2.30087	0.0149229	0.166434
Gm5721	629	0	0	0	0	0	4	0	0	0	0	0	0	0	0	0	0	0	0	0	0	2.54468	-3.27167	0.498581	1
Gm5723	107	0	2	0	0	0	0	0	0	0	0	0	0	0	0	0	0	0	0	0	0	1.8627	-3.33667	0.769965	1
Gm5724	107	3	0	1	3	0	0	0	0	0	1	1	6	2	17	17	9	7	0	4	33	-2.94687	-1.55541	0.00175588	0.0403874
Gm5725	2800	0	0	0	0	0	0	0	0	0	0	0	0	0	0	0	0	0	0	0	0	0	-3.40729	1	1
Gm5726	564	0	0	0	0	0	0	0	0	0	0	0	0	0	0	0	0	0	0	0	0	0	-3.40729	1	1
Gm5728	992	0	0	0	0	0	0	0	0	0	0	0	0	0	0	0	0	0	0	0	0	0	-3.40729	1	1
Gm5731	827	0	0	0	0	0	0	0	0	0	0	0	0	0	2	0	0	0	0	0	0	0	-3.33628	1	1
Gm5732	1696	0	0	0	0	0	0	0	0	0	1	0	0	4	1	0	0	1	0	1	0	-2.16436	-3.14096	0.488078	1
Gm5733	1447	0	0	0	0	0	0	0	0	0	0	0	0	0	0	0	0	0	0	0	0	0	-3.40729	1	1
Gm5734	236	0	0	0	0	0	0	0	0	0	0	0	0	0	0	0	0	0	0	0	0	0	-3.40729	1	1
Gm5735	288	0	0	0	0	0	0	0	0	0	0	0	1	1	1	0	0	1	0	0	0	-1.38464	-3.26774	0.909091	1
Gm5737	2533	1	5	2	0	0	0	3	1	3	0	2	5	0	16	15	5	3	1	0	2	-0.619236	-2.02487	0.576295	1
Gm5738	4308	1	1	0	1	0	0	1	0	7	0	1	0	2	1	0	0	4	0	0	0	-0.654171	-2.84705	0.858869	1
Gm5739	3010	0	0	0	0	0	0	0	0	0	0	0	0	0	0	0	0	0	0	0	0	0	-3.40729	1	1
Gm5740	3841	1	0	0	3	0	0	0	0	0	0	0	0	0	2	8	1	2	0	1	41	-3.33188	-2.10852	0.0245177	0.22694
Gm5741	599	12	8	11	8	12	9	8	4	8	11	7	14	12	4	8	9	10	8	9	3	0.354826	-0.969021	0.482701	1
Gm5742	107	0	0	1	0	0	0	0	0	0	0	0	0	0	2	4	0	0	1	0	1	-0.755493	-3.11371	0.878888	1
Gm5743	5194	0	0	0	0	0	0	0	0	0	0	0	2	0	3	0	0	0	0	0	0	0	-3.23564	1	1
Gm5745	104	0	0	0	0	0	0	0	0	0	0	0	0	0	2	0	0	0	0	0	0	0	-3.33628	1	1
Gm5746	437	0	3	0	0	0	0	0	0	0	0	0	4	0	1	4	0	0	1	0	1	0.303155	-2.97279	1	1
Gm5749	1723	0	0	0	0	0	0	0	0	0	0	0	0	0	0	1	0	0	0	0	0	0	-3.37163	1	1
Gm5750	110	0	0	0	0	0	0	0	0	0	0	0	0	0	0	0	0	0	0	1	0	-1.48313	-3.37037	0.909091	1
Gm5751	2944	27	18	16	22	7	14	16	11	27	19	32	10	6	16	16	7	6	21	0	10	1.06082	-0.328067	0.0281529	0.247579
Gm5752	1762	0	0	0	0	0	0	0	1	0	0	0	0	0	3	0	1	0	0	0	0	-1.31739	-3.23715	0.909091	1
Gm5754	923	0	0	0	0	0	0	0	0	0	1	0	0	0	0	0	0	0	0	0	2	-1.98483	-3.30464	0.563011	1
Gm5755	3628	0	0	0	0	0	0	0	0	0	0	0	0	0	0	0	0	0	0	0	0	0	-3.40729	1	1
Gm5757	548	2	0	4	0	0	0	0	0	6	1	2	0	0	0	3	5	0	0	0	10	-1.27034	-2.54789	0.45124	1
Gm5759	1644	0	0	0	0	0	0	0	0	2	0	0	1	0	3	0	0	0	0	0	0	0	-3.20597	1	1
Gm5760	4335	0	0	0	0	0	0	0	0	0	0	0	0	1	5	0	0	0	0	0	0	0	-3.20369	1	1
Gm5761	108	0	1	1	0	0	0	2	0	0	0	0	0	0	0	0	2	0	0	0	0	-0.0795694	-3.20582	1	1
Gm5762	1670	0	0	0	0	0	0	0	0	0	0	0	0	0	0	0	0	0	0	0	0	0	-3.40729	1	1
Gm5763	983	5	3	4	2	4	7	3	5	4	5	8	10	11	10	10	4	2	3	2	3	0.573034	-1.54779	0.362838	0.960341
Gm5764	554	0	0	0	0	0	0	0	0	0	0	0	0	0	0	1	0	0	0	0	0	0	-3.37163	1	1
Gm5766	361	0	0	0	0	0	1	0	2	0	0	0	2	3	5	5	1	0	0	0	18	-3.64514	-2.46696	0.0216451	0.210336
Gm5767	1694	7	2	0	0	3	1	2	6	4	4	1	4	2	4	10	0	3	0	4	18	-1.15435	-1.88697	0.245002	0.810584
Gm5768	523	0	0	3	0	0	10	1	2	0	0	2	4	2	9	10	6	1	1	0	2	0.131471	-2.19112	1	1
Gm5771	1989	0	0	0	0	0	0	0	0	0	0	0	0	0	1	4	0	0	0	0	1	-1.33437	-3.20561	0.909091	1
Gm5773	778	0	0	1	0	0	0	0	0	0	0	0	1	0	4	4	0	0	0	0	1	-0.0950264	-3.05463	1	1
Gm5776	906	48	47	41	36	32	40	22	27	11	31	25	33	33	20	14	67	20	48	25	42	0.0725782	0.732598	0.80484	1
Gm5777	879	1	1	0	0	0	0	0	1	0	0	0	0	3	2	3	2	0	2	0	4	-1.82944	-2.84793	0.202562	0.742069
Gm5778	9665	0	2	1	1	1	2	6	4	4	7	2	0	11	5	2	1	5	2	2	9	-1.58813	-1.98967	0.0600785	0.387415
Gm5779	3120	0	0	2	0	0	0	2	0	4	0	0	1	1	2	3	0	1	0	0	6	-1.60491	-2.77676	0.295859	0.876935
Gm5780	9580	0	0	0	0	0	3	2	0	1	0	4	1	0	4	2	0	0	0	0	0	2.25726	-2.89894	0.427567	1
Gm5781	2057	0	1	1	0	2	3	0	1	1	0	1	2	0	4	0	2	1	0	1	6	-0.689705	-2.68535	0.559159	1
Gm5784	97	50	48	42	48	68	69	26	103	43	92	40	23	3	40	23	23	19	51	52	51	0.464428	1.16087	0.275218	0.850505
Gm5786	303	2	4	2	1	0	6	1	5	4	3	3	3	8	4	6	6	1	0	2	2	0.183048	-2.04482	0.931942	1
Gm5787	5663	0	0	0	1	1	1	1	0	0	0	0	4	0	5	2	2	3	1	0	16	-2.76045	-2.46356	0.0189614	0.193892
Gm5788	684	0	0	0	0	0	0	0	0	0	0	0	1	0	0	1	0	1	0	0	0	-1.40122	-3.3016	0.909091	1
Gm5789	13897	0	0	0	0	0	0	0	0	1	0	0	1	0	1	2	0	0	0	0	0	0	-3.2374	1	1
Gm5790	319	0	0	0	0	0	0	0	0	0	0	0	0	0	0	0	0	0	0	0	0	0	-3.40729	1	1
Gm5791	122	0	0	0	0	0	0	0	1	0	0	0	0	0	1	1	0	0	0	0	0	0	-3.3029	1	1
Gm5793	5408	0	0	0	0	0	0	0	0	0	0	0	2	0	5	4	0	1	0	0	4	-3.12157	-2.92017	0.105337	0.53169
Gm5795	3537	0	0	0	1	0	0	0	0	0	0	0	0	0	1	4	0	0	0	0	8	-2.37428	-2.97617	0.297303	0.8788
Gm5796	856	14	17	13	11	22	6	20	27	32	39	33	8	7	2	11	7	0	2	7	1	2.00394	-0.435036	8.78153e-05	0.0043275
Gm5797	4789	1	0	0	0	0	0	0	0	0	0	0	0	0	2	0	0	0	2	0	0	-0.779074	-3.23751	0.893327	1
Gm5798	431	0	0	0	1	0	1	0	0	0	0	0	2	0	6	7	1	0	1	0	6	-1.80555	-2.70679	0.253279	0.822884
Gm5799	3745	0	0	1	0	0	0	0	0	0	0	0	0	0	7	0	0	0	0	2	0	-0.959845	-3.07989	0.894905	1
Gm5800	2174	0	0	0	0	0	0	0	0	0	0	0	0	0	0	3	0	0	0	0	0	0	-3.30284	1	1
Gm5801	279	4	6	4	2	3	2	7	10	7	6	6	3	9	3	6	7	5	3	2	6	-0.349179	-1.59356	0.6194	1
Gm5802	3021	0	0	1	0	1	0	0	0	0	0	0	0	0	0	0	2	0	0	0	0	-0.0866843	-3.26953	1	1
Gm5805	83	1	8	6	5	5	5	6	10	8	5	6	5	10	7	7	19	1	3	0	3	0.060584	-1.4137	1	1
Gm5808	1546	0	0	0	0	0	0	0	0	0	0	0	0	0	0	0	0	0	0	0	0	0	-3.40729	1	1
Gm5809	3405	0	1	2	1	0	0	0	0	1	0	1	0	3	2	0	3	0	0	0	2	-0.363018	-2.92072	0.836554	1
Gm5812	136	0	0	0	0	0	0	0	0	0	0	0	0	0	0	0	0	0	0	0	0	0	-3.40729	1	1
Gm5814	1654	6	3	13	12	11	6	6	5	7	6	6	11	4	6	6	7	2	9	4	11	0.441283	-1.22253	0.318974	0.910289
Gm5815	372	2	5	0	0	0	0	0	3	0	0	4	0	8	10	3	1	0	0	0	2	0.888902	-2.44114	0.703545	1
Gm5819	1410	3	0	1	0	2	1	2	4	11	2	0	1	1	2	3	0	0	2	0	0	1.33277	-2.50975	0.403803	1
Gm5822	306	2	1	0	1	0	3	0	2	7	2	1	5	2	2	3	0	0	2	0	3	0.237795	-2.48783	1	1
Gm5828	1695	0	4	6	5	0	0	0	1	1	0	2	2	2	16	21	4	4	1	0	0	0.537913	-1.94766	0.69914	1
Gm5829	126	0	1	0	0	1	0	0	1	0	2	0	0	1	0	2	0	0	0	0	0	1.87938	-3.14538	0.639913	1
Gm5830	161	0	3	0	0	5	2	0	2	1	3	0	0	1	1	2	0	2	2	0	0	0.928942	-2.7305	0.533666	1
Gm5831	1498	0	0	0	0	0	0	0	0	0	0	0	0	0	0	0	0	0	0	0	0	0	-3.40729	1	1
Gm5832	1214	0	0	0	1	0	0	0	0	0	0	0	0	0	0	0	0	0	0	1	0	-0.198027	-3.3347	1	1
Gm5833	1375	0	0	0	0	0	0	0	5	0	0	0	2	1	7	5	3	0	0	1	10	-4.45155	-2.52158	0.0105079	0.134426
Gm5834	2101	0	0	0	0	1	0	0	0	0	0	0	0	3	4	0	0	2	0	0	5	-2.33916	-2.94539	0.21689	0.765737
Gm5835	98	5	6	10	8	9	2	4	7	9	10	5	11	10	12	5	5	5	6	3	4	0.571158	-1.262	0.282912	0.860444
Gm5837	126	12	6	15	11	6	9	9	12	13	19	15	18	12	10	19	7	9	20	9	10	-0.120439	-0.593194	0.818677	1
Gm5839	103	0	0	0	0	0	0	0	2	0	0	0	1	0	5	0	0	0	1	1	0	-2.10388	-3.08315	0.509802	1
Gm5841	148	1	0	1	1	1	5	0	1	2	0	1	14	0	14	13	0	2	2	1	16	-1.36346	-1.88123	0.191324	0.722834
Gm5842	1815	17	2	3	2	6	5	19	6	10	14	10	8	2	9	13	3	4	11	3	15	-0.256587	-1.08522	0.701104	1
Gm5843	125	0	0	0	0	0	0	0	2	0	0	1	0	3	2	3	1	2	0	2	6	-4.21197	-2.77272	0.00527363	0.0850125
Gm5844	126	120	173	151	124	124	170	41	86	67	71	89	80	59	61	78	142	109	175	94	156	0.127003	2.39495	0.501835	1
Gm5845	148	0	0	0	0	0	0	0	0	0	0	0	3	0	3	3	1	0	1	0	1	-2.4938	-3.02779	0.22064	0.772471
Gm5846	581	1	1	1	0	0	3	1	0	1	0	1	4	1	1	2	0	0	1	1	1	0.630215	-2.82139	0.742717	1
Gm5847	1132	0	0	0	0	0	0	0	0	0	0	0	1	0	10	4	1	0	0	0	0	-1.34143	-2.91879	0.909091	1
Gm5849	612	0	0	0	0	0	0	0	0	0	0	0	0	0	0	0	0	0	0	0	0	0	-3.40729	1	1
Gm5850	4424	1	1	0	0	0	1	1	0	0	0	0	0	0	7	2	0	2	0	0	7	-1.59864	-2.77435	0.322225	0.915171
Gm5851	420	0	0	0	0	0	0	0	0	0	0	0	1	0	0	2	0	0	0	0	0	0	-3.30248	1	1
Gm5852	581	0	0	0	0	0	0	0	0	0	0	0	0	0	0	0	0	0	0	0	0	0	-3.40729	1	1
Gm5853	1009	0	0	0	1	0	0	0	0	3	0	0	2	2	1	0	3	0	2	0	2	-2.2618	-2.92421	0.176094	0.692839
Gm5854	324	0	1	1	0	3	0	4	1	2	5	4	5	2	1	2	4	4	1	3	1	-1.51463	-2.33573	0.0992777	0.513866
Gm5855	148	3	21	5	10	13	10	8	7	8	9	5	6	5	16	10	11	7	14	8	37	-0.503642	-0.748672	0.31196	0.899645
Gm5857	2542	21	23	46	15	28	34	10	18	52	16	27	19	37	16	27	28	9	25	10	49	0.295249	0.366845	0.504235	1
Gm5859	580	0	0	0	0	1	2	4	1	1	1	0	0	0	3	1	0	0	0	1	1	0.206916	-2.92316	1	1
Gm5860	217	0	0	0	0	0	0	0	5	0	0	1	6	0	22	12	5	2	0	0	7	-4.46721	-2.08185	0.00739374	0.107142
Gm5861	94	0	0	0	0	0	1	1	4	1	3	0	4	3	3	12	0	0	0	0	0	1.2135	-2.56021	1	1
Gm5862	1785	0	0	0	0	0	1	0	0	0	2	0	0	0	0	0	0	0	0	0	0	1.1632	-3.30517	1	1
Gm5863	548	5	2	1	1	1	3	2	1	1	4	1	5	2	17	6	3	6	0	1	11	-0.905627	-1.90529	0.266738	0.840684
Gm5864	154	0	0	0	0	0	0	0	1	0	0	0	3	3	7	11	0	0	0	1	12	-4.35604	-2.44289	0.0101095	0.131251
Gm5865	40	1	0	1	2	0	0	0	2	3	2	2	3	1	3	1	2	1	1	0	1	-0.452888	-2.68595	0.799078	1
Gm5866	547	0	2	1	0	1	3	3	0	0	1	3	1	2	0	1	1	1	0	1	1	0.462608	-2.77516	0.818889	1
Gm5867	759	0	1	0	0	0	0	0	0	0	0	1	2	0	0	3	0	0	1	2	2	-1.96031	-3.02692	0.260025	0.83177
Gm5868	135	5	14	14	8	1	10	0	5	3	7	10	8	12	10	14	39	16	30	9	10	-1.17636	-0.675342	0.0223553	0.214483
Gm5869	575	7	4	4	3	2	5	1	13	8	5	8	14	11	16	14	5	4	2	2	7	0.0831167	-1.27685	1	1
Gm5870	858	0	0	0	0	0	0	0	0	0	0	0	0	0	1	0	0	0	0	0	0	0	-3.37135	1	1
Gm5871	154	0	0	1	0	0	0	0	0	4	0	0	0	0	0	0	1	0	2	0	0	-1.16226	-3.14784	0.665683	1
Gm5873	578	0	0	0	0	0	1	0	1	1	0	0	1	0	6	5	0	4	1	5	0	-3.03909	-2.69701	0.0462381	0.333055
Gm5874	151	0	0	2	1	1	2	4	1	1	1	0	7	8	6	1	2	0	1	0	8	-0.934734	-2.30049	0.43276	1
Gm5876	603	0	0	0	2	1	0	0	0	0	0	0	0	0	1	4	0	0	0	0	0	2.38885	-3.14175	0.466604	1
Gm5878	582	0	0	0	2	0	2	0	0	1	0	0	7	0	14	8	2	2	2	0	12	-2.13633	-2.20342	0.0656805	0.406307
Gm5879	154	3	6	1	2	1	2	6	6	13	4	1	16	2	21	14	10	1	5	5	13	-1.34248	-1.30612	0.0583035	0.380761
Gm5881	127	0	1	5	1	1	9	2	1	3	0	3	0	1	1	1	4	6	0	0	2	0.201021	-2.38888	0.901623	1
Gm5883	494	0	0	0	0	0	0	0	1	0	1	0	0	1	0	0	0	1	0	0	0	-1.40559	-3.26961	0.909091	1
Gm5884	2616	7	7	9	6	7	6	10	8	10	13	9	5	7	17	7	11	7	9	9	11	-0.390387	-0.980089	0.359083	0.9558
Gm5885	895	0	0	0	0	0	0	0	0	0	0	0	0	0	0	0	0	0	0	0	0	0	-3.40729	1	1
Gm5886	109	0	0	3	0	0	0	0	0	0	0	0	0	0	2	0	0	0	0	0	0	2.43136	-3.23424	0.602513	1
Gm5890	3539	0	0	0	0	0	0	0	0	0	0	0	0	0	1	1	2	0	0	0	0	-2.00678	-3.27029	0.488045	1
Gm5891	581	0	0	0	0	0	0	0	0	0	0	0	0	0	0	0	0	0	0	0	0	0	-3.40729	1	1
Gm5893	148	0	3	0	0	2	0	1	0	0	2	0	9	3	15	7	2	0	0	2	3	-0.651705	-2.24566	0.63381	1
Gm5896	4144	0	0	0	1	0	0	0	1	0	0	0	0	0	2	0	0	0	0	1	0	-0.202667	-3.23486	1	1
Gm5898	393	5	7	6	5	10	6	13	17	27	9	15	7	8	15	14	23	8	4	10	17	-0.881082	-0.6848	0.0434227	0.320322
Gm5899	633	0	0	0	0	0	0	0	0	0	0	0	0	0	0	0	0	0	0	0	0	0	-3.40729	1	1
Gm5900	1983	3	9	3	3	4	4	6	2	2	3	2	2	4	4	1	1	1	3	1	6	0.862193	-2.0282	0.177382	0.695234
Gm5901	580	0	0	0	0	0	0	0	0	0	0	0	0	0	0	0	0	0	0	0	0	0	-3.40729	1	1
Gm5903	470	3	2	1	1	3	2	1	3	0	1	2	6	2	0	2	2	2	2	1	3	0.0216491	-2.42318	1	1
Gm5904	1464	2	3	6	1	1	1	2	1	6	1	2	3	6	8	1	1	0	2	2	6	0.153993	-2.15605	1	1
Gm5905	148	6	10	4	10	7	8	19	24	21	21	12	30	34	34	26	8	9	14	3	17	-0.391403	-0.252492	0.352536	0.947993
Gm5907	232	0	0	0	0	0	0	0	3	0	2	0	0	0	0	2	1	0	0	0	0	-1.32647	-3.14718	0.909091	1
Gm5909	389	2	1	1	3	2	1	1	0	3	1	0	0	3	2	2	0	1	1	4	1	0.204761	-2.61377	1	1
Gm5910	274	1	1	1	0	1	0	0	0	0	1	1	1	0	13	9	1	0	1	4	17	-2.50185	-2.20398	0.035396	0.285037
Gm5912	109	0	0	2	4	9	23	0	2	1	1	0	2	0	10	4	6	2	5	6	2	0.511084	-1.83206	0.632351	1
Gm5913	150	4	4	0	5	2	1	4	5	3	1	3	3	10	20	16	7	5	0	0	5	-0.282617	-1.61365	0.812892	1
Gm5914	400	9	29	34	14	29	33	19	26	34	33	37	20	39	29	21	37	26	28	20	31	-0.170921	0.469764	0.621193	1
Gm5915	575	32	22	21	36	32	26	43	22	11	20	20	48	15	63	37	32	47	46	31	38	-0.444407	0.708247	0.208765	0.752436
Gm5916	370	0	0	0	0	0	2	0	0	3	0	0	1	4	4	7	3	1	0	0	1	-1.28557	-2.68537	0.432742	1
Gm5917	167	0	2	1	0	0	0	1	2	0	0	0	2	0	2	3	0	0	0	1	1	0.257119	-2.94522	1	1
Gm5920	86	1	0	0	0	0	0	0	0	0	0	0	0	0	1	1	0	0	0	0	1	-0.131727	-3.26984	1	1
Gm5921	170	0	1	4	0	1	3	5	5	0	2	4	4	2	3	4	2	9	1	2	1	-0.997926	-2.18229	0.259721	0.83177
Gm5922	336	3	2	2	3	1	0	2	12	2	4	1	2	0	5	1	2	1	2	0	12	-0.713041	-2.13576	0.453314	1
Gm5923	109	0	0	0	0	0	0	0	0	0	0	0	0	0	0	0	0	0	0	0	1	-1.34026	-3.37208	0.909091	1
Gm5924	582	0	0	0	0	0	0	0	0	0	0	0	1	0	1	0	0	0	0	0	0	0	-3.33619	1	1
Gm5925	154	0	0	0	0	0	0	0	0	0	0	0	0	0	0	2	0	0	0	1	0	-1.49739	-3.30159	0.909091	1
Gm5926	130	0	0	0	0	0	0	0	0	0	0	0	0	0	0	1	0	0	0	0	0	0	-3.37163	1	1
Gm5928	580	2	3	2	0	1	2	0	0	1	1	4	0	7	6	3	6	4	4	3	0	-0.983338	-2.24825	0.282115	0.859248
Gm5929	367	0	0	0	0	0	0	0	0	0	0	0	0	0	3	0	0	0	0	0	0	0	-3.30202	1	1
Gm5930	1303	0	0	0	0	0	1	1	4	0	0	1	0	0	6	0	0	0	0	0	0	1.17946	-3.00171	1	1
Gm5931	139	6	4	2	3	2	7	7	6	4	5	3	9	8	11	11	4	1	9	7	4	-0.305746	-1.46893	0.607331	1
Gm5934	103	1	0	0	1	0	2	0	0	0	0	1	0	0	6	1	1	0	0	0	0	1.30234	-3.00037	0.635587	1
Gm5935	567	0	0	0	0	0	1	0	0	0	1	1	0	0	8	0	0	0	0	0	1	-0.150098	-3.02853	1	1
Gm5936	156	0	0	0	0	0	1	0	2	0	0	0	2	2	2	4	0	0	0	0	0	1.21574	-3	1	1
Gm5937	126	2	6	0	1	0	3	0	0	0	1	2	6	7	0	1	3	0	3	0	1	0.539719	-2.48051	0.646654	1
Gm5938	883	0	0	0	0	0	0	0	0	0	0	0	1	1	9	0	1	0	0	0	0	-1.33743	-3.02568	0.909091	1
Gm5939	139	1	0	0	0	1	1	2	0	1	0	0	2	0	1	2	0	0	0	0	24	-2.86429	-2.50928	0.0697791	0.42075
Gm5940	721	1	0	1	0	1	0	0	0	0	1	0	1	1	3	0	2	0	1	1	7	-1.8062	-2.82308	0.147048	0.63398
Gm5941	739	0	0	0	0	0	0	0	0	0	0	0	0	0	5	2	0	0	4	0	0	-2.78599	-3.05671	0.262557	0.834347
Gm5942	170	0	0	0	0	0	0	0	0	0	0	0	0	0	0	0	1	0	0	0	1	-2.04158	-3.33774	0.431982	1
Gm5943	600	0	0	0	0	0	0	0	0	0	0	0	0	0	0	0	2	0	0	0	0	-1.97822	-3.33776	0.584358	1
Gm5944	148	0	1	1	0	2	1	1	0	0	0	0	0	0	3	14	0	0	1	0	11	-1.26826	-2.50275	0.41496	1
Gm5946	725	5	0	1	3	2	3	7	4	4	7	0	0	2	6	12	7	1	6	0	2	-0.343644	-1.93052	0.755098	1
Gm5947	139	0	0	0	0	0	0	0	0	0	0	0	0	0	2	0	0	0	0	0	0	0	-3.33628	1	1
Gm5948	1546	0	0	0	0	0	0	0	0	0	0	0	0	0	1	1	0	0	0	0	0	0	-3.33655	1	1
Gm5949	874	0	0	0	0	0	0	0	0	0	0	0	0	0	0	0	0	0	0	0	0	0	-3.40729	1	1
Gm595	2824	0	0	1	0	0	0	2	2	0	0	0	3	6	24	11	8	1	4	2	7	-3.87335	-1.92927	0.000292073	0.0108408
Gm5950	147	0	0	0	0	1	0	0	0	0	0	0	1	0	1	1	0	0	0	0	0	1.22918	-3.26877	1	1
Gm5951	2205	0	0	0	0	0	0	0	0	0	0	0	0	0	1	0	0	0	0	0	0	0	-3.37135	1	1
Gm5953	3109	0	0	3	3	2	0	0	0	1	1	1	3	0	6	7	1	2	2	1	6	-0.689409	-2.4198	0.563758	1
Gm5954	396	14	13	12	10	18	19	11	10	16	11	20	5	4	23	11	4	5	8	11	23	0.502275	-0.561562	0.276975	0.85296
Gm5955	6962	0	1	0	0	0	0	0	0	0	0	0	3	0	1	2	0	0	0	4	6	-2.89127	-2.89212	0.0854444	0.472291
Gm5958	1230	0	0	0	0	0	1	0	0	0	0	0	0	0	0	0	2	0	0	1	0	-1.33737	-3.26982	0.589594	1
Gm5960	405	0	0	0	1	0	0	1	0	4	0	1	0	0	5	1	0	0	0	0	0	1.26638	-3.00266	1	1
Gm5962	619	0	0	0	0	2	0	0	2	0	0	0	0	0	1	2	0	0	0	0	1	0.557535	-3.14433	1	1
Gm5963	3537	1	2	1	1	2	2	3	6	3	1	3	4	3	1	2	2	1	4	1	1	-0.214523	-2.3393	0.888521	1
Gm5964	1268	0	0	0	0	0	0	0	0	1	0	0	5	0	3	3	0	0	0	0	0	0	-3.02663	1	1
Gm5965	5279	0	0	0	0	0	0	0	0	0	0	0	0	0	0	0	0	0	1	0	0	-1.34141	-3.37206	0.909091	1
Gm5966	133	0	0	0	0	0	0	0	0	0	0	0	0	0	0	0	0	0	0	0	0	0	-3.40729	1	1
Gm5967	2631	0	0	1	0	0	0	0	0	0	0	2	1	0	13	4	1	0	0	1	4	-2.09912	-2.65977	0.210746	0.754758
Gm597	7154	0	0	0	0	0	0	0	0	0	0	0	0	0	5	2	1	0	0	0	0	-1.33289	-3.14307	0.909091	1
Gm5970	99	0	0	0	0	1	0	10	3	1	3	2	14	16	24	21	0	0	0	0	0	1.22915	-1.64243	1	1
Gm5973	432	0	0	0	0	0	0	0	0	0	0	0	0	0	0	0	0	0	0	0	0	0	-3.40729	1	1
Gm5974	3061	0	0	0	0	0	0	0	0	0	0	2	0	0	2	4	0	0	0	0	0	0	-3.14445	1	1
Gm5975	2787	0	0	0	0	0	0	0	0	0	0	0	0	0	1	0	0	0	0	0	0	0	-3.37135	1	1
Gm5976	564	0	0	0	0	2	0	0	1	0	1	0	0	4	1	0	1	0	2	0	0	-0.574207	-3.02859	0.867082	1
Gm5977	626	5	1	8	3	7	3	5	9	11	7	3	3	5	1	6	11	2	3	0	9	-0.0375968	-1.58939	1	1
Gm5979	549	0	0	0	0	0	0	0	0	1	1	1	0	0	7	0	0	0	0	0	5	-3.05716	-2.94982	0.201139	0.740896
Gm5981	110	0	0	0	0	0	0	0	0	0	0	0	2	0	1	0	0	0	0	0	0	0	-3.30184	1	1
Gm5982	2857	0	0	0	0	0	0	0	0	0	0	0	0	0	1	1	0	0	0	0	0	0	-3.33655	1	1
Gm5983	606	0	0	0	1	1	1	0	0	2	0	1	0	0	0	0	0	0	0	0	0	2.33078	-3.20707	0.373576	0.973647
Gm5987	128	0	0	0	0	0	0	1	0	1	0	0	0	0	2	1	1	1	0	0	2	-2.85996	-3.11512	0.123718	0.578645
Gm5989	582	0	0	1	0	1	0	0	0	0	0	0	0	0	1	0	0	0	0	0	0	1.90387	-3.30153	0.643041	1
Gm5990	573	0	0	3	0	0	0	0	0	0	0	0	0	0	0	3	0	2	0	2	2	-1.07672	-3.02273	0.623079	1
Gm5995	133	0	0	0	0	0	0	0	0	0	0	0	10	0	13	4	1	3	0	0	9	-4.39059	-2.40138	0.0100528	0.130841
Gm5996	552	0	0	0	0	0	0	0	0	0	0	0	0	1	2	2	2	0	0	0	2	-2.82402	-3.11504	0.13241	0.600875
Gm5997	1302	0	4	1	0	0	0	0	0	0	0	0	10	0	2	6	0	0	0	0	0	2.95012	-2.74625	0.217047	0.765947
Gm6003	181	0	0	0	0	0	0	0	0	0	0	0	0	0	0	1	0	0	0	0	0	0	-3.37163	1	1
Gm6004	1206	0	0	0	0	0	0	0	0	0	0	0	0	0	0	0	0	0	0	0	0	0	-3.40729	1	1
Gm6007	734	0	0	0	0	0	0	0	0	0	0	0	0	0	2	0	0	0	0	0	4	-2.77186	-3.20666	0.344683	0.93833
Gm6008	108	0	0	0	0	0	0	0	0	0	0	0	0	0	0	0	0	0	0	0	0	0	-3.40729	1	1
Gm6009	105	1	0	2	0	0	1	0	0	0	0	1	0	0	4	0	3	0	0	0	0	0.241016	-3.0281	1	1
Gm6011	126	0	0	0	0	0	0	0	0	0	0	0	0	0	5	5	0	0	0	0	0	0	-3.08366	1	1
Gm6012	105	3	11	1	3	6	10	6	6	5	7	3	8	11	20	14	44	35	12	7	18	-2.00992	-0.645697	5.82723e-05	0.00322162
Gm6013	144	6	0	1	0	0	0	2	3	2	3	7	0	2	0	0	1	0	0	3	0	0.38444	-2.6032	0.865887	1
Gm6015	105	0	0	1	0	0	0	0	0	0	0	0	2	0	7	5	0	0	0	2	0	-0.916874	-2.89007	0.879087	1
Gm6018	375	0	0	0	1	0	0	0	1	0	0	0	0	0	0	2	0	1	0	5	0	-2.33945	-3.07749	0.299493	0.882135
Gm6019	562	0	0	0	0	0	0	0	0	0	0	0	0	0	1	0	1	0	0	0	1	-2.03226	-3.30348	0.443791	1
Gm6020	1449	0	1	2	0	2	2	0	1	3	0	1	4	0	1	2	0	2	0	1	0	0.775826	-2.77197	0.62601	1
Gm6023	124	0	0	0	0	1	0	0	0	0	0	0	1	0	3	2	1	0	0	0	6	-2.2729	-2.97549	0.221659	0.774248
Gm6024	1283	0	0	0	0	0	1	0	1	0	0	0	3	7	31	23	7	2	5	0	18	-4.38692	-1.61869	0.000134452	0.00604938
Gm6025	108	0	0	0	0	0	0	0	0	0	0	0	0	0	0	3	0	1	0	0	0	-1.45501	-3.26876	0.909091	1
Gm6027	120	0	0	0	0	0	0	0	0	0	0	0	1	0	3	0	0	3	3	0	0	-3.42243	-3.08251	0.110275	0.544496
Gm6028	126	0	0	0	0	0	1	0	0	0	0	0	1	1	1	2	0	0	0	0	0	1.22404	-3.20492	1	1
Gm6029	105	2	2	1	3	0	5	0	4	0	0	0	1	1	4	0	1	4	0	3	0	0.282492	-2.57088	0.923856	1
Gm6030	1400	19	20	32	12	14	17	4	18	33	20	11	9	18	20	10	33	19	12	13	15	0.0850268	-0.121685	0.865793	1
Gm6031	4122	0	0	0	0	0	0	0	0	0	0	0	0	0	1	2	0	0	0	0	0	0	-3.30257	1	1
Gm6032	114	0	3	0	0	0	0	0	6	0	1	2	9	2	21	14	6	1	0	0	0	-1.22436	-2.00992	0.390107	0.994972
Gm6034	123	0	2	0	0	0	0	2	1	0	8	0	7	10	4	6	0	0	1	0	1	-0.155758	-2.37132	1	1
Gm6035	105	1	0	1	0	0	0	0	2	1	0	0	4	0	4	1	0	2	0	0	0	-0.233536	-2.91791	1	1
Gm6038	306	0	0	0	0	0	0	0	0	0	0	0	4	0	4	2	0	0	0	0	5	-3.06948	-2.94703	0.141469	0.622933
Gm6039	710	1	0	0	0	0	0	0	0	0	0	1	0	1	0	0	0	1	0	1	0	-0.923276	-3.23523	0.876298	1
Gm6040	108	0	0	0	0	0	0	0	0	0	0	0	1	0	0	2	0	0	0	0	1	-1.34569	-3.26972	0.909091	1
Gm6043	120	3	1	0	1	1	0	1	0	1	1	1	0	1	2	3	1	1	0	1	2	0.0138263	-2.79742	1	1
Gm6044	126	4	0	1	1	1	0	2	4	5	1	0	3	8	4	6	0	0	0	0	1	2.02386	-2.38833	0.178389	0.697102
Gm6047	120	0	0	0	0	0	0	0	0	0	0	0	0	0	0	0	0	0	0	0	0	0	-3.40729	1	1
Gm6048	110	0	0	0	0	0	0	0	0	0	0	0	1	0	5	0	4	1	0	0	10	-4.53197	-2.80122	0.0158543	0.173323
Gm6049	1240	0	0	0	0	1	0	0	0	0	0	0	0	0	0	0	0	0	0	2	0	-1.01717	-3.3001	0.895106	1
Gm6051	112	2	1	2	4	4	4	2	3	2	5	2	0	3	0	0	2	3	1	0	1	0.978666	-2.39028	0.274633	0.849769
Gm6054	697	17	14	18	7	7	39	7	9	9	15	11	14	3	43	24	17	8	24	13	33	-0.134375	-0.193699	0.788103	1
Gm6055	127	43	58	38	34	43	53	48	55	68	75	45	59	60	41	55	54	55	43	31	46	-0.0183434	1.29606	0.932574	1
Gm6056	112	0	0	1	0	0	0	0	0	0	1	0	0	0	0	0	0	0	0	0	0	1.26914	-3.33693	1	1
Gm6057	270	0	0	0	0	0	0	0	0	2	0	4	5	0	4	0	0	0	0	0	0	0	-2.9482	1	1
Gm6058	508	9	13	9	11	11	4	15	13	2	3	10	10	3	15	13	22	19	24	12	28	-1.07615	-0.55998	0.014278	0.16162
Gm6059	120	0	0	1	0	0	0	0	0	0	0	0	0	1	2	0	0	0	0	0	4	-1.50685	-3.14401	0.506393	1
Gm6060	952	0	1	0	0	0	0	0	0	0	2	0	1	0	0	0	1	0	0	0	0	-0.104208	-3.239	1	1
Gm6061	126	0	0	0	0	0	0	0	0	0	0	0	0	0	0	0	0	0	0	0	0	0	-3.40729	1	1
Gm6062	599	2	1	0	1	0	1	1	2	1	0	0	0	1	1	0	0	1	1	4	0	-0.562296	-2.89113	0.649237	1
Gm6063	546	1	3	2	3	5	3	4	6	10	10	14	2	6	9	6	3	7	7	3	13	-1.14812	-1.44419	0.0463744	0.333776
Gm6064	1354	0	0	0	0	0	0	0	0	0	0	0	2	0	3	0	0	0	0	0	0	0	-3.23564	1	1
Gm6065	1740	0	0	0	1	0	0	1	1	0	0	2	1	2	0	0	0	0	0	0	0	1.25039	-3.14352	1	1
Gm6066	126	0	3	0	0	0	0	0	0	2	0	0	0	0	1	4	2	1	0	0	0	-0.201113	-3.00204	1	1
Gm6067	105	0	0	4	0	0	0	0	0	0	0	0	1	0	1	3	5	0	3	0	1	-1.07555	-2.87077	0.499813	1
Gm6068	602	0	0	0	8	0	4	0	1	0	0	0	1	3	18	3	1	6	0	0	10	-0.650034	-2.14817	0.594412	1
Gm6069	117	1	2	1	1	4	0	1	2	0	0	3	0	0	2	4	0	2	0	3	1	0.228125	-2.65674	1	1
Gm6070	108	0	0	0	0	0	0	0	0	0	1	0	1	0	0	0	0	0	2	0	0	-1.99057	-3.27103	0.550805	1
Gm6071	101	0	0	0	0	0	0	0	0	0	0	0	2	0	1	1	0	0	0	0	0	0	-3.26864	1	1
Gm6072	165	0	0	0	0	0	0	0	0	0	0	0	0	0	0	0	0	0	0	0	0	0	-3.40729	1	1
Gm6073	105	3	0	0	0	0	0	0	0	0	0	0	0	0	4	0	0	0	0	0	0	2.28928	-3.17338	0.602513	1
Gm6074	495	0	0	0	0	0	0	0	0	0	0	0	0	0	0	0	0	0	0	0	0	0	-3.40729	1	1
Gm6075	2245	0	0	0	0	1	5	0	0	0	0	0	7	0	0	3	0	1	0	0	3	0.233224	-2.82186	1	1
Gm6076	550	0	0	0	0	0	0	0	0	0	0	0	1	0	3	0	0	0	0	0	1	-1.33707	-3.23645	0.909091	1
Gm6077	126	1	0	0	0	0	0	1	1	4	1	0	1	0	2	1	0	0	1	1	1	-1.30509	-2.95075	0.531463	1
Gm6079	578	0	0	0	0	0	0	0	0	0	0	0	0	0	0	0	0	0	0	0	0	0	-3.40729	1	1
Gm6081	120	0	0	0	0	0	0	0	0	0	0	0	0	0	0	0	0	0	0	0	0	0	-3.40729	1	1
Gm6082	908	0	0	0	0	0	0	0	0	0	0	0	0	0	0	0	0	0	0	0	0	0	-3.40729	1	1
Gm6083	450	3	0	0	0	0	0	0	1	2	0	0	2	1	3	6	0	2	0	0	2	-0.583735	-2.77366	0.842014	1
Gm6085	2624	0	6	1	2	0	5	1	3	4	0	1	5	5	12	14	8	5	6	7	9	-1.53178	-1.65665	0.0146484	0.1644
Gm6087	166	10	1	4	0	4	0	4	7	9	3	9	5	3	6	3	2	1	1	1	0	1.56418	-1.91396	0.0897879	0.485664
Gm6088	5539	4	0	0	6	0	0	1	3	2	0	1	1	0	10	11	0	1	0	1	8	-0.126674	-2.24916	0.988814	1
Gm6089	342	0	0	0	0	0	0	0	0	1	10	0	3	0	0	1	0	0	2	0	0	-1.99462	-2.90486	0.535003	1
Gm609	4340	3	0	1	1	0	2	0	2	7	2	3	6	0	35	17	3	9	6	6	16	-2.65305	-1.40881	0.00261995	0.0532271
Gm6091	2952	0	4	0	2	0	0	0	0	0	0	0	0	0	0	0	0	2	0	1	0	0.537312	-3.10921	0.868671	1
Gm6092	2771	0	0	0	0	0	0	0	0	0	0	0	3	7	7	2	3	4	0	3	10	-5.03371	-2.41786	0.000116259	0.00542124
Gm6093	394	0	0	5	0	1	0	0	0	0	1	0	0	0	14	16	0	4	0	1	26	-2.30793	-1.97217	0.153864	0.647481
Gm6096	316	5	1	1	0	6	1	5	2	1	1	2	5	3	4	2	2	6	5	3	6	-0.879877	-2.06538	0.223341	0.776473
Gm6098	438	0	0	0	0	0	0	2	0	0	0	0	0	0	0	0	2	0	0	0	0	-1.97746	-3.27091	0.588147	1
Gm6100	129	0	0	0	0	0	0	0	0	0	0	0	0	0	0	1	0	0	0	0	0	0	-3.37163	1	1
Gm6101	295	7	1	8	12	0	0	5	1	2	0	7	6	10	10	8	26	14	22	5	14	-1.63084	-1.08994	0.0185325	0.191488
Gm6104	4081	0	7	2	1	3	1	4	5	2	0	2	7	4	5	3	1	1	7	6	1	-0.445515	-2.04834	0.646218	1
Gm6105	9566	0	0	0	0	0	0	0	0	0	0	0	0	0	0	0	0	0	0	0	0	0	-3.40729	1	1
Gm6108	701	1	0	0	1	0	0	0	1	3	1	2	5	1	10	2	4	1	0	0	12	-2.82148	-2.34021	0.0190319	0.194405
Gm6109	8669	14	10	17	3	5	12	3	9	8	6	3	11	1	18	18	21	22	9	5	18	-0.530136	-0.737688	0.312236	0.900028
Gm6112	2787	0	0	0	1	0	0	0	0	0	1	0	1	0	1	5	9	0	1	0	0	-2.69425	-2.84966	0.127457	0.589078
Gm6113	2438	0	0	0	0	0	0	0	0	0	0	0	0	0	2	2	0	1	0	0	0	-1.41936	-3.23576	0.909091	1
Gm6114	3772	0	0	0	0	0	0	0	0	0	0	0	0	0	0	0	0	0	0	0	0	0	-3.40729	1	1
Gm6116	796	0	0	0	0	0	0	0	0	0	1	0	3	1	4	1	4	0	0	2	0	-3.40238	-2.91907	0.0540018	0.363978
Gm6117	613	0	1	0	0	0	0	0	0	0	1	0	3	0	6	1	1	1	1	0	1	-1.63388	-2.91991	0.346413	0.940789
Gm6119	345	2	3	3	5	2	8	0	3	0	6	0	2	1	1	6	8	1	10	3	9	-0.603101	-1.91396	0.427401	1
Gm6121	649	0	0	0	0	0	0	0	0	0	0	2	0	0	0	0	0	0	0	0	0	0	-3.33788	1	1
Gm6122	6803	0	0	0	0	0	0	0	0	0	0	0	0	0	0	1	0	0	0	0	0	0	-3.37163	1	1
Gm6123	106	19	29	4	19	18	22	11	11	9	15	16	9	7	28	25	11	20	20	15	25	0.0202812	-0.178937	1	1
Gm6124	778	0	0	0	2	0	0	0	0	0	0	1	0	0	2	2	0	0	0	0	0	1.95754	-3.17263	0.699691	1
Gm6125	264	3	1	3	2	0	1	2	3	0	2	4	5	1	9	2	2	1	0	4	0	0.202269	-2.31145	1	1
Gm6128	879	0	0	0	0	1	0	0	0	0	0	0	2	0	6	0	0	0	0	0	5	-1.82633	-2.97348	0.410944	1
Gm6129	198	1	0	1	2	0	1	0	0	2	0	0	2	0	9	3	2	0	0	5	1	-0.895435	-2.61204	0.465247	1
Gm6133	550	1	0	0	0	1	0	0	0	0	0	0	1	5	7	2	0	0	0	0	1	0.522276	-2.86685	1	1
Gm6134	1387	0	0	0	2	0	0	0	2	1	0	0	0	0	0	0	1	0	0	0	2	-0.499828	-3.14509	0.871068	1
Gm6135	7340	0	0	0	0	0	0	0	0	0	0	0	2	0	0	0	0	0	0	0	0	0	-3.3361	1	1
Gm6136	1260	30	37	34	31	40	43	47	70	83	71	68	102	104	72	75	53	45	36	27	62	-0.283854	1.4598	0.224025	0.777949
Gm6137	110	0	0	0	0	0	0	0	0	0	0	0	0	0	0	0	0	0	0	0	0	0	-3.40729	1	1
Gm6139	224	0	6	1	1	3	2	0	3	3	3	2	4	4	5	5	2	4	1	1	3	-0.0150172	-2.18763	1	1
Gm614	4335	0	0	0	0	0	0	1	3	2	0	0	7	3	1	5	0	0	0	0	0	0	-2.77328	1	1
Gm6140	4163	0	0	0	0	0	0	0	0	0	0	0	0	0	0	0	0	0	0	0	0	0	-3.40729	1	1
Gm6141	887	0	0	1	0	0	0	0	0	0	0	0	0	0	1	0	0	0	0	0	1	-0.0695262	-3.30221	1	1
Gm6142	426	1	2	5	1	8	0	5	2	5	3	4	2	3	0	0	0	2	1	3	7	0.158238	-2.1728	0.908118	1
Gm6145	712	30	32	28	24	31	14	6	19	13	11	5	8	3	26	43	17	11	3	16	35	0.729604	-0.0145378	0.181432	0.702681
Gm6150	2152	0	1	0	0	0	0	0	0	0	0	0	1	0	12	3	1	0	2	0	0	-1.24333	-2.81937	0.587967	1
Gm6152	12327	0	0	0	0	0	0	2	0	0	1	0	0	0	0	0	0	0	0	0	0	0	-3.3041	1	1
Gm6153	4028	0	0	0	0	0	1	0	3	3	4	0	0	0	1	0	1	1	2	0	0	-1.65205	-2.92877	0.360131	0.957079
Gm6155	8311	5	3	4	3	5	4	2	4	5	4	8	3	1	1	3	1	2	2	3	7	0.423735	-1.95043	0.571146	1
Gm6157	2996	0	0	1	0	1	2	3	1	0	1	2	0	0	8	11	2	1	0	0	6	-1.21549	-2.42716	0.436686	1
Gm6158	125	2	8	4	4	4	5	2	2	17	9	11	12	3	8	12	12	3	8	8	11	-0.842634	-1.20532	0.128467	0.591423
Gm6159	968	1	1	1	4	3	1	4	3	4	5	3	4	2	5	1	4	5	1	6	6	-1.20251	-2.02354	0.0730898	0.433208
Gm6161	482	3	4	2	0	1	3	2	5	8	2	1	8	5	4	16	2	3	5	1	10	-0.874372	-1.76757	0.260612	0.832007
Gm6162	138	0	0	0	0	0	0	0	0	0	0	0	1	0	0	0	0	0	0	0	0	0	-3.37127	1	1
Gm6164	720	0	0	0	0	0	0	0	0	0	0	0	0	0	0	0	0	0	0	0	0	0	-3.40729	1	1
Gm6166	424	2	0	0	0	5	1	0	2	1	6	6	2	0	7	1	1	2	5	0	3	-0.622643	-2.34328	0.69122	1
Gm6169	132	31	15	15	18	25	34	7	19	7	10	17	14	14	17	14	26	13	27	19	15	0.212002	-0.0885114	0.516539	1
Gm6170	3583	0	1	5	0	1	1	2	2	6	2	1	12	2	4	2	1	1	1	2	0	0.386304	-2.29799	0.873199	1
Gm6171	307	0	0	0	0	0	0	0	0	0	0	0	0	0	0	0	0	0	0	0	0	0	-3.40729	1	1
Gm6175	1500	0	0	0	0	0	0	0	0	0	0	0	0	0	0	0	0	0	0	0	0	0	-3.40729	1	1
Gm6176	1621	0	0	0	0	0	0	0	0	0	0	0	1	1	2	3	0	0	0	0	0	0	-3.17309	1	1
Gm6177	2015	0	0	1	0	0	2	3	1	0	0	0	0	0	2	0	0	1	1	0	1	-0.213958	-3.02885	1	1
Gm6180	2586	1	1	1	1	3	2	5	4	2	5	1	9	2	3	6	2	1	2	1	0	0.313463	-2.20606	0.896432	1
Gm6181	1886	2	7	1	9	4	7	2	6	4	1	2	4	5	6	4	5	2	3	4	4	0.484085	-1.79215	0.48061	1
Gm6182	65	0	1	0	0	0	0	2	0	0	1	0	0	0	1	0	0	0	0	0	1	-0.11861	-3.20677	1	1
Gm6184	10020	1	0	1	0	0	0	0	2	0	3	0	2	0	0	0	0	0	0	0	0	1.90164	-3.11602	0.688224	1
Gm6185	4998	7	8	2	2	2	20	9	8	7	13	3	12	9	24	26	20	11	11	12	21	-1.14054	-0.671502	0.0204762	0.20374
Gm6187	2944	0	0	0	0	0	0	0	0	0	0	0	0	0	2	0	0	0	0	0	0	0	-3.33628	1	1
Gm6189	380	0	0	0	0	0	0	0	0	0	0	0	0	0	0	0	0	0	0	0	0	0	-3.40729	1	1
Gm6190	153	0	0	2	0	6	0	1	0	0	2	0	1	11	4	9	5	2	2	0	0	-0.314998	-2.31385	0.80994	1
Gm6195	3728	0	0	0	0	0	0	0	0	0	0	0	0	0	0	0	0	0	0	2	0	-2.24747	-3.33432	0.588147	1
Gm6197	115	9	0	1	6	9	13	12	16	7	13	8	3	0	7	6	2	10	6	2	4	0.353282	-1.29565	0.645279	1
Gm6198	2258	0	0	0	0	0	0	0	0	0	0	0	1	0	1	0	0	0	0	0	1	-1.35505	-3.30265	0.909091	1
Gm6200	3131	1	0	0	0	0	0	0	0	0	1	0	1	0	1	4	0	1	0	0	0	-0.187154	-3.11361	1	1
Gm6201	654	0	0	4	6	0	0	1	1	1	0	0	2	1	14	13	3	0	0	0	12	-0.547302	-2.10849	0.749887	1
Gm6203	1726	0	0	0	0	0	0	0	0	0	0	0	0	0	0	0	0	0	0	0	0	0	-3.40729	1	1
Gm6204	14018	7	8	16	4	4	12	10	22	10	8	16	21	18	16	19	6	5	9	2	7	0.587249	-0.706011	0.224437	0.778377
Gm6205	3059	0	0	0	0	0	0	0	0	0	0	0	1	1	4	6	0	0	0	0	4	-2.80835	-2.92125	0.163694	0.666722
Gm6206	9648	21	4	15	4	13	17	22	16	34	9	9	17	6	14	23	33	9	17	14	18	-0.521559	-0.267843	0.256528	0.827592
Gm6207	3915	1	0	0	0	0	0	0	0	0	0	0	0	0	2	3	0	0	0	0	0	1.21569	-3.20492	1	1
Gm6209	849	3	0	0	0	0	2	5	1	0	0	4	0	1	12	9	1	0	0	3	7	-1.30693	-2.26884	0.366714	0.9652
Gm6210	3410	7	9	4	9	10	11	17	10	10	11	10	17	7	39	22	9	8	7	8	26	-0.436751	-0.542123	0.375585	0.976347
Gm6211	1547	1	0	6	0	0	0	9	5	1	7	8	0	6	17	21	3	1	0	1	25	-2.05211	-1.49761	0.0852308	0.471697
Gm6212	104	2	0	0	3	0	0	0	1	3	5	1	1	0	0	2	1	0	0	0	0	1.64221	-2.85108	0.455812	1
Gm6213	528	0	0	0	0	0	0	1	4	0	2	1	0	4	0	0	0	0	0	0	0	0	-3.03057	1	1
Gm6214	235	0	0	0	0	0	0	0	0	0	0	0	0	0	0	0	0	0	0	1	0	-1.48313	-3.37037	0.909091	1
Gm6215	207	0	0	0	0	0	0	0	0	0	0	0	0	0	1	8	3	0	0	0	1	-2.78879	-3.00234	0.22123	0.773463
Gm6216	3257	0	0	0	0	0	0	0	0	0	0	0	0	2	3	4	0	0	0	0	0	0	-3.11262	1	1
Gm6217	1509	0	0	0	0	0	0	0	0	0	0	0	0	0	0	0	0	0	0	0	1	-1.34027	-3.37208	0.909091	1
Gm6218	3634	2	0	0	4	2	4	1	4	1	2	0	1	0	10	5	1	0	1	1	6	0.209037	-2.31975	0.885311	1
Gm6221	2555	0	0	0	0	0	0	0	0	0	0	0	0	0	0	0	0	0	0	0	0	0	-3.40729	1	1
Gm6222	1607	0	1	1	0	1	0	0	0	0	3	1	2	0	0	0	1	0	0	0	0	1.00714	-3.0868	0.831817	1
Gm6223	199	10	8	3	5	2	4	2	2	1	3	6	3	8	10	10	6	2	4	11	9	-0.264247	-1.49873	0.685801	1
Gm6225	133	120	44	50	57	94	70	91	122	61	83	40	91	109	98	129	102	50	69	34	108	0.056128	1.96682	0.864921	1
Gm6226	3088	0	0	0	0	0	0	0	0	0	0	0	0	1	0	0	1	1	0	0	0	-2.07032	-3.30204	0.453439	1
Gm6227	1250	0	0	0	2	0	0	0	4	2	1	0	0	0	2	5	0	0	1	0	0	0.608909	-2.89772	1	1
Gm6228	1026	0	0	1	0	0	0	0	1	0	0	0	0	0	0	0	0	0	0	0	0	1.27172	-3.33636	1	1
Gm6230	3465	0	0	0	0	0	0	0	0	0	0	0	0	0	0	1	0	0	0	0	2	-1.98533	-3.30374	0.56085	1
Gm6236	1537	0	0	0	0	0	0	0	0	0	0	0	0	0	0	1	0	0	0	0	0	0	-3.37163	1	1
Gm6238	690	3	1	4	6	0	3	0	2	4	4	7	10	25	4	8	6	9	12	3	19	-1.66162	-1.3131	0.014463	0.163112
Gm6240	305	0	0	0	0	2	0	0	0	0	0	0	0	0	2	0	0	0	2	0	0	-0.0985255	-3.20527	1	1
Gm6244	210	0	0	0	0	0	4	0	0	0	4	0	0	0	0	4	0	0	0	0	0	2.54468	-3.03381	0.498581	1
Gm6245	207	0	0	0	0	1	0	0	0	0	0	0	1	0	0	0	2	0	0	0	0	-0.755852	-3.26996	0.890497	1
Gm6249	130	0	0	0	1	1	2	0	0	0	8	0	0	0	10	3	0	0	0	0	1	1.31632	-2.68838	0.689652	1
Gm6254	9917	23	6	6	13	3	1	11	10	12	9	16	13	18	23	16	21	20	18	6	21	-0.919286	-0.467	0.057479	0.377829
Gm6257	3683	0	0	1	0	0	4	0	1	0	3	0	0	0	0	0	0	0	0	1	0	1.40514	-3.08794	0.574093	1
Gm6260	6369	0	0	0	0	0	0	0	0	0	0	0	0	0	3	2	1	0	0	0	0	-1.33752	-3.20508	0.909091	1
Gm6261	1221	0	0	0	0	0	0	1	0	0	0	0	2	0	1	5	0	2	0	1	5	-3.78042	-2.8942	0.0294743	0.255065
Gm6263	4007	1	1	0	0	0	1	0	1	0	0	2	1	5	1	0	0	0	0	0	0	2.30173	-3.00013	0.393077	0.998132
Gm6264	704	3	0	0	2	0	1	6	1	3	2	4	5	4	8	12	2	1	0	0	9	-1.08532	-2.04523	0.320694	0.912892
Gm6266	678	4	14	18	13	16	13	2	6	13	20	11	5	17	11	19	37	22	17	15	61	-1.13721	-0.183111	0.01318	0.15409
Gm6268	3109	0	0	0	0	0	0	0	0	0	0	0	0	0	0	0	0	0	0	0	0	0	-3.40729	1	1
Gm6270	360	0	0	0	0	0	0	0	0	0	0	0	2	0	6	0	3	0	0	0	0	-2.43986	-3.05544	0.35818	0.954834
Gm6272	7590	2	2	8	5	11	7	12	8	12	11	8	5	2	6	4	3	0	5	1	7	0.915427	-1.42742	0.127114	0.588275
Gm6274	1984	5	4	6	6	4	2	3	9	6	2	5	8	7	11	7	5	2	10	2	8	-0.182513	-1.4787	0.837239	1
Gm6275	6298	0	0	0	0	1	0	0	0	0	0	0	0	0	0	0	0	0	0	0	0	1.23028	-3.37139	1	1
Gm6276	4608	0	3	0	0	3	0	5	0	1	0	0	2	0	1	3	1	0	0	3	1	-0.0710627	-2.7483	1	1
Gm6277	348	108	100	53	70	94	41	52	44	41	63	53	47	45	52	49	146	64	120	78	150	-0.464046	1.8368	0.0577932	0.379052
Gm6278	844	1	4	3	1	3	3	1	2	3	2	4	1	7	1	3	1	1	4	1	5	0.102682	-2.22279	0.931334	1
Gm6283	2225	0	0	1	0	0	0	2	1	1	0	0	1	1	4	3	0	0	2	0	0	-0.792054	-2.92106	0.87115	1
Gm6284	135	0	0	0	0	0	0	0	0	1	0	0	0	0	11	3	4	0	0	0	13	-4.67896	-2.56321	0.0209866	0.206456
Gm6285	6167	0	0	0	0	0	0	0	0	0	1	0	1	0	2	3	1	0	0	0	1	-2.03382	-3.11506	0.441678	1
Gm6286	3652	2	4	2	4	1	1	3	5	13	1	2	3	2	8	3	3	3	2	1	6	-0.287736	-1.96471	0.822332	1
Gm6288	3388	32	30	24	19	21	8	1	7	8	15	9	6	9	14	9	39	24	15	12	21	0.057465	-0.209855	0.917718	1
Gm6290	3615	0	1	0	0	0	0	0	0	0	0	0	1	0	5	2	0	0	0	0	1	-0.123268	-3.08367	1	1
Gm6291	8426	0	0	0	0	0	0	0	0	0	0	0	0	0	0	0	0	0	0	0	0	0	-3.40729	1	1
Gm6292	554	1	1	0	1	0	1	4	0	1	0	2	0	1	2	4	1	0	0	1	2	-0.204108	-2.77554	1	1
Gm6293	726	1	0	0	2	0	1	0	0	0	0	0	0	0	0	0	0	0	0	0	1	1.33212	-3.23643	0.587163	1
Gm6296	318	0	2	0	0	0	0	3	2	1	0	3	2	1	7	1	0	0	0	0	0	1.87611	-2.77469	0.629046	1
Gm6297	4240	154	137	189	150	176	194	89	109	73	117	130	77	102	115	110	135	140	140	112	173	0.275754	2.66783	0.132728	0.601482
Gm6298	1428	0	0	0	0	0	0	0	0	0	0	0	0	0	5	0	0	0	0	0	7	-3.47805	-3.03005	0.235057	0.794804
Gm6300	1068	1	1	3	0	0	0	6	1	9	6	4	2	5	3	3	4	0	0	3	2	-0.972155	-2.19643	0.350674	0.945913
Gm6303	115	1	0	0	0	0	0	2	0	0	0	0	5	6	6	12	0	0	0	0	3	-1.26548	-2.49571	0.542294	1
Gm6304	2010	2	4	1	3	4	0	0	3	2	8	0	0	1	8	7	5	0	0	0	8	-0.000270155	-2.14975	1	1
Gm6305	5054	4	2	10	3	3	0	1	7	5	5	0	0	0	4	5	7	13	9	2	4	-0.847309	-1.76766	0.289932	0.869077
Gm6308	5003	2	0	0	0	0	0	1	0	0	0	0	0	0	0	3	0	0	0	0	0	1.84779	-3.20567	0.769965	1
Gm6309	1557	0	0	0	0	0	0	0	0	0	0	0	1	0	0	4	2	0	0	0	0	-1.99356	-3.17493	0.523578	1
Gm6311	2569	3	3	1	4	2	6	0	1	10	3	3	5	4	7	7	9	3	0	1	0	0.29233	-1.92475	0.822767	1
Gm6312	797	0	0	0	0	0	0	0	0	0	0	0	0	0	1	1	2	0	0	0	0	-2.00678	-3.27029	0.488038	1
Gm6313	595	0	0	0	1	0	0	0	0	0	0	0	5	0	5	5	0	0	3	0	11	-3.1602	-2.6009	0.043189	0.319193
Gm6316	253	5	11	11	6	3	7	4	5	2	5	8	5	1	8	9	6	6	8	4	5	0.33343	-1.40954	0.549742	1
Gm6317	8345	0	0	0	0	0	0	0	3	0	0	0	1	0	0	1	4	0	0	0	0	-2.7749	-3.11661	0.295981	0.87694
Gm6321	102	0	5	0	5	0	0	6	0	0	2	0	6	2	12	3	6	1	3	2	11	-1.26584	-2.02487	0.209516	0.753044
Gm6322	4569	0	0	2	6	0	0	0	0	0	0	0	0	0	7	10	1	3	0	0	10	-0.80435	-2.4185	0.653277	1
Gm6325	160	1	2	0	3	0	0	0	4	0	0	0	2	1	29	25	0	1	0	2	8	-0.974282	-1.83668	0.44438	1
Gm6327	4610	0	0	0	0	0	0	0	0	0	0	0	0	0	7	0	0	0	0	0	0	0	-3.17248	1	1
Gm6329	732	1	0	0	6	0	0	0	0	0	0	0	1	0	12	7	4	5	5	0	13	-1.92751	-2.1701	0.126784	0.587241
Gm6330	10049	1	0	0	0	1	1	0	3	0	0	0	1	1	0	0	0	0	0	0	4	-0.500578	-3.03061	0.864497	1
Gm6331	1836	0	0	0	0	0	0	0	0	0	0	0	0	0	0	2	0	0	0	2	1	-2.62435	-3.23514	0.339841	0.937215
Gm6332	2019	0	0	0	0	0	0	0	0	0	0	0	0	0	0	0	0	0	0	0	0	0	-3.40729	1	1
Gm6333	673	0	0	1	0	0	0	0	0	0	1	0	1	1	4	6	3	0	0	2	0	-1.9307	-2.8432	0.242102	0.806201
Gm6334	714	2	0	0	0	0	0	0	0	0	0	0	0	0	1	0	0	0	0	0	0	1.8483	-3.30263	0.764481	1
Gm6335	5154	1	2	1	0	4	1	0	1	2	2	0	0	0	0	1	3	1	0	0	0	0.844457	-2.84874	0.58003	1
Gm6337	132	0	0	0	0	0	0	0	0	0	0	0	0	0	0	0	1	1	0	0	0	-2.06865	-3.33641	0.444401	1
Gm6340	831	0	0	0	2	0	0	0	0	0	0	2	0	0	1	3	3	0	0	0	10	-2.35083	-2.80233	0.197631	0.734736
Gm6341	609	1	7	1	0	0	3	0	1	0	2	0	2	2	7	9	2	2	1	4	6	-0.584496	-2.23257	0.576091	1
Gm6342	610	0	0	0	0	0	2	0	0	3	0	0	5	0	6	0	0	1	0	0	0	0.356486	-2.89503	1	1
Gm6343	886	1	0	0	0	0	0	0	0	0	1	0	0	0	1	0	0	1	0	0	0	-0.210365	-3.26942	1	1
Gm6344	1628	1	0	0	0	0	0	0	0	0	0	0	0	1	0	2	0	2	0	0	0	-0.942833	-3.20334	0.884806	1
Gm6345	14665	73	103	101	75	44	54	19	29	30	34	53	45	49	50	35	101	38	63	52	72	0.26721	1.47384	0.345191	0.939082
Gm6346	862	0	0	0	0	1	0	0	0	0	0	0	3	0	0	2	2	0	0	1	6	-2.64031	-2.94831	0.123148	0.576971
Gm6348	2705	0	0	0	0	0	0	0	0	0	0	0	0	0	0	0	0	0	0	0	0	0	-3.40729	1	1
Gm6350	1099	31	19	10	4	28	31	25	37	114	66	54	16	33	49	17	15	19	31	26	37	-0.342654	0.690244	0.422499	1
Gm6351	132	0	0	0	0	0	0	0	0	0	0	0	0	0	0	0	0	0	0	0	0	0	-3.40729	1	1
Gm6352	1676	3	1	4	3	6	6	6	2	11	13	0	2	5	5	6	4	2	1	0	4	0.81899	-1.78552	0.270399	0.84469
Gm6353	221	0	0	0	0	0	0	0	0	0	0	0	0	1	0	0	0	0	0	0	0	0	-3.37124	1	1
Gm6356	7866	0	0	0	0	0	0	0	0	0	0	0	5	0	6	8	0	0	1	0	7	-3.67873	-2.66234	0.0562403	0.37301
Gm6358	1861	0	0	0	0	0	0	0	0	0	0	0	0	0	0	3	0	0	0	0	0	0	-3.30284	1	1
Gm6361	2239	1	1	0	0	0	1	1	0	1	0	0	0	5	0	1	0	1	0	0	1	0.227101	-2.99999	1	1
Gm6362	87	0	0	0	0	0	0	0	0	0	0	0	0	0	4	0	0	0	0	0	0	0	-3.26854	1	1
Gm6363	114	2	3	0	2	1	2	1	2	1	4	1	3	6	2	4	3	0	0	4	2	-0.112715	-2.35103	1	1
Gm6365	107	2	4	0	0	2	1	0	0	0	4	3	2	1	6	0	1	0	0	1	3	0.544831	-2.60143	0.784976	1
Gm6366	6163	0	1	0	0	0	0	0	0	2	0	0	0	0	1	1	0	0	0	0	0	1.22166	-3.23854	1	1
Gm6367	817	0	0	0	0	0	0	0	0	0	0	0	0	0	0	0	0	0	0	0	0	0	-3.40729	1	1
Gm6368	2102	2	0	1	0	0	2	0	1	2	1	0	1	1	2	7	1	1	0	0	11	-1.43442	-2.54408	0.262984	0.834938
Gm6369	606	0	0	0	0	0	0	0	0	0	0	0	0	0	0	0	0	0	0	0	0	0	-3.40729	1	1
Gm6370	1290	0	0	0	0	0	0	0	0	0	0	0	0	0	0	0	0	0	0	0	0	0	-3.40729	1	1
Gm6373	2019	3	0	4	5	2	2	0	4	3	0	2	3	0	2	6	11	13	2	7	15	-1.7654	-1.76383	0.0140422	0.159866
Gm6374	393	39	40	57	38	51	81	51	59	34	56	44	8	11	31	22	5	13	17	23	33	1.47507	0.821702	0.000101803	0.00489053
Gm6375	2165	0	0	0	2	0	1	0	0	4	0	1	5	1	1	7	1	2	1	0	1	-0.813732	-2.66206	0.627259	1
Gm6376	526	0	0	0	0	0	0	0	0	0	0	0	3	5	0	0	0	0	0	0	0	0	-3.14099	1	1
Gm6377	972	0	0	12	1	4	0	73	58	33	60	51	83	72	55	111	0	8	7	7	0	-0.612746	0.661577	0.447637	1
Gm6378	1291	0	0	0	0	0	0	0	0	0	0	0	0	0	0	1	0	0	3	0	0	-2.43569	-3.27091	0.419015	1
Gm6382	2474	0	1	1	0	1	1	1	0	0	2	1	1	1	0	0	1	0	1	1	2	-0.478819	-2.94892	0.797485	1
Gm6390	1451	0	0	0	0	0	0	2	0	0	0	1	0	1	2	0	0	0	0	0	0	0	-3.20538	1	1
Gm6392	5413	0	0	0	1	0	0	0	2	1	0	0	1	0	5	3	1	2	0	0	0	-1.30747	-2.91903	0.573362	1
Gm6394	621	0	0	3	0	0	0	0	0	0	2	1	0	1	2	3	1	1	2	0	2	-0.976797	-2.87089	0.479724	1
Gm6395	1740	1	0	1	1	3	0	1	1	3	3	5	2	4	8	1	2	1	3	2	1	-0.742839	-2.35352	0.470681	1
Gm6397	6020	38	29	46	38	25	29	26	44	40	51	40	41	21	26	36	41	32	48	26	60	-0.216227	0.87146	0.44174	1
Gm6401	1298	0	0	0	0	0	0	0	0	0	0	0	0	0	1	0	0	0	0	0	0	0	-3.37135	1	1
Gm6407	1982	1	3	0	1	3	0	1	1	0	0	0	0	2	6	5	8	0	0	2	4	-0.928583	-2.46062	0.437783	1
Gm6408	562	0	2	2	0	1	4	0	3	1	0	3	3	0	2	3	2	0	0	1	4	0.122102	-2.58142	1	1
Gm6410	1781	4	13	1	1	9	2	1	1	8	4	11	12	6	8	3	10	11	14	2	3	-0.64475	-1.37135	0.379009	0.980678
Gm6411	689	4	3	1	5	4	8	8	5	12	4	6	6	2	15	10	5	2	26	1	10	-0.96679	-1.27552	0.145399	0.630752
Gm6416	110	1	0	0	0	0	0	0	0	0	0	0	0	0	4	14	0	0	0	0	3	-1.23529	-2.77455	0.635882	1
Gm6418	940	0	0	0	0	0	0	0	3	0	0	0	0	0	1	9	0	0	0	1	0	-1.48267	-2.97333	0.909091	1
Gm6419	8316	0	0	0	0	0	0	0	2	1	1	0	1	1	0	7	0	0	0	0	0	0	-3.00246	1	1
Gm6420	456	11	6	4	5	4	9	4	8	5	1	8	3	2	8	9	11	7	9	10	12	-0.575896	-1.26651	0.233979	0.79318
Gm6421	74	22	21	19	17	23	28	10	15	16	14	12	19	13	24	29	29	20	38	16	38	-0.338774	0.128484	0.228627	0.785476
Gm6423	633	0	0	0	0	0	0	0	0	0	0	0	2	0	0	1	0	3	0	0	0	-2.65236	-3.2021	0.363028	0.960454
Gm6425	1688	0	0	0	0	2	0	0	0	0	0	1	4	1	5	4	1	2	0	4	1	-1.98143	-2.69764	0.0960853	0.503547
Gm6426	727	0	0	3	4	1	0	0	0	0	0	0	0	0	9	7	0	0	0	0	1	2.32075	-2.69848	0.24045	0.803257
Gm6427	101	0	0	0	0	0	0	0	0	0	0	0	0	0	0	2	0	1	0	0	1	-2.07658	-3.26921	0.495889	1
Gm6428	523	6	0	0	0	0	0	0	0	0	0	1	0	1	3	2	2	2	0	0	5	-0.747286	-2.7751	0.647812	1
Gm6429	1053	0	0	0	0	0	0	0	0	0	0	3	2	0	10	5	1	2	0	0	0	-2.57029	-2.7482	0.28378	0.861381
Gm6430	679	13	7	9	10	8	10	7	5	10	9	7	21	20	15	24	16	14	11	17	10	-0.509842	-0.566073	0.131799	0.599335
Gm6433	2360	1	2	1	2	0	1	4	3	7	4	12	4	7	2	3	5	1	0	3	1	-0.701368	-2.04795	0.473233	1
Gm6434	6397	1	1	0	0	0	0	0	0	0	0	0	0	0	0	1	0	0	0	0	0	1.87248	-3.30279	0.632773	1
Gm6436	655	0	0	0	0	0	0	0	0	0	0	0	0	0	0	0	0	0	0	0	2	-1.9804	-3.33773	0.583892	1
Gm6438	282	0	0	2	0	0	3	0	1	0	0	0	1	1	3	5	0	0	0	0	1	1.57844	-2.89491	0.430041	1
Gm6439	11377	0	1	3	2	3	0	0	0	1	0	0	3	0	2	2	1	0	2	1	1	0.604896	-2.76939	0.733025	1
Gm6440	2846	0	0	0	0	0	2	0	0	0	0	2	1	0	1	1	0	0	0	0	0	1.82476	-3.17578	0.660512	1
Gm6441	549	0	0	6	0	0	0	0	0	0	0	0	0	0	4	11	0	0	0	0	3	0.857604	-2.72417	0.808792	1
Gm6443	2077	0	0	0	0	0	0	0	0	0	0	0	0	0	2	0	0	0	0	0	0	0	-3.33628	1	1
Gm6444	560	2	1	2	2	0	5	1	3	2	4	3	6	0	0	1	2	1	8	1	1	-0.311386	-2.32501	0.861858	1
Gm6445	4055	0	0	0	0	0	0	0	3	0	0	0	1	6	8	3	9	1	0	0	10	-4.92918	-2.39149	0.00228422	0.0484334
Gm6446	702	0	0	0	0	0	0	0	0	0	0	0	0	0	0	0	0	0	0	0	0	0	-3.40729	1	1
Gm6447	513	0	1	0	0	0	0	0	0	0	0	0	0	0	2	1	0	0	0	0	0	1.22306	-3.26901	1	1
Gm6450	13296	0	1	0	0	0	0	0	2	0	0	0	0	0	1	2	1	0	0	2	0	-1.39112	-3.11249	0.612262	1
Gm6451	639	4	5	7	10	3	14	10	10	2	1	4	9	1	16	3	1	5	7	4	12	0.330904	-1.32907	0.651988	1
Gm6455	627	0	0	0	0	0	0	1	0	0	0	0	0	0	1	2	0	0	0	0	0	0	-3.26954	1	1
Gm6457	402	2	0	0	4	2	0	2	0	1	2	1	4	2	4	3	0	2	5	0	1	-0.167642	-2.4967	0.922073	1
Gm6458	778	0	0	0	0	0	0	0	0	0	0	0	1	0	5	2	0	0	0	0	0	0	-3.14226	1	1
Gm6460	270	0	0	0	0	0	0	0	0	0	0	0	3	0	0	1	0	0	0	0	0	0	-3.26855	1	1
Gm6461	1393	0	0	0	0	0	0	0	0	0	0	0	1	0	0	0	2	0	0	0	9	-4.0852	-3.03277	0.061339	0.391207
Gm6462	763	0	0	0	0	0	0	0	1	0	0	0	0	4	4	2	4	1	0	0	2	-3.54816	-2.87018	0.0332279	0.274717
Gm6463	165	0	1	0	0	0	0	0	0	0	0	0	0	0	0	0	0	0	0	0	0	1.22055	-3.37155	1	1
Gm6465	127	0	0	0	3	0	0	1	0	0	0	0	2	0	2	0	0	0	0	0	0	2.43244	-3.14032	0.53258	1
Gm6468	5043	0	0	0	1	0	0	0	1	0	0	0	0	0	0	0	0	0	0	0	2	-0.698767	-3.27	0.89159	1
Gm6471	452	0	0	0	0	0	0	0	0	0	0	2	3	0	8	4	0	0	0	0	1	-1.34439	-2.86893	0.909091	1
Gm6472	132	6	5	10	5	3	6	4	8	18	8	14	23	17	12	16	5	8	6	2	7	0.0925741	-0.926448	0.900735	1
Gm6473	537	0	4	3	0	1	0	0	2	0	0	1	5	3	7	6	1	2	1	0	7	-0.589037	-2.34904	0.661039	1
Gm6474	1274	2	0	0	0	0	2	0	0	0	0	2	2	2	6	3	0	2	0	1	0	0.0259923	-2.7705	1	1
Gm6475	299	2	0	1	2	0	4	1	1	1	0	2	5	1	3	2	2	1	3	0	2	-0.0454932	-2.53935	1	1
Gm6477	1305	6	7	1	7	10	9	8	13	9	6	7	8	8	7	6	11	5	3	4	12	-0.0387187	-1.18664	1	1
Gm6478	7701	6	13	2	1	3	12	3	9	2	4	5	11	7	15	14	5	3	7	0	10	0.33116	-1.30686	0.594396	1
Gm6479	748	0	0	0	0	0	0	0	0	0	0	0	0	0	0	2	1	0	0	0	0	-1.31952	-3.3033	0.909091	1
Gm648	2999	1	1	0	0	0	1	0	0	0	0	3	0	0	0	2	7	0	3	0	0	-1.67643	-2.87679	0.361202	0.95812
Gm6480	2281	0	0	0	0	0	0	0	0	0	0	0	0	0	0	0	0	0	0	0	0	0	-3.40729	1	1
Gm6482	2299	0	0	0	0	0	0	0	0	0	0	0	0	0	0	0	0	0	0	0	1	-1.34028	-3.37208	0.909091	1
Gm6483	5858	199	179	121	188	206	204	162	134	128	189	151	171	120	148	216	190	228	167	146	159	0.0347187	3.03663	0.876585	1
Gm6485	634	3	9	3	6	5	4	9	11	1	4	7	7	6	7	6	1	6	6	5	7	0.00946108	-1.46463	1	1
Gm6486	100	0	0	0	0	0	0	0	3	0	0	0	0	0	0	0	0	0	0	0	0	0	-3.30385	1	1
Gm6489	1524	0	0	2	1	0	0	0	0	0	0	0	3	0	5	5	0	0	0	6	1	-1.37005	-2.73992	0.372893	0.972857
Gm649	520	0	0	0	0	0	0	0	0	0	0	0	0	0	1	2	0	1	0	0	0	-1.41511	-3.26849	0.909091	1
Gm6490	12234	0	0	0	0	0	0	0	0	0	1	0	4	0	13	8	0	0	0	0	4	-2.80356	-2.59688	0.175948	0.692688
Gm6491	22923	0	0	0	1	0	0	0	0	0	0	0	0	0	13	2	2	2	0	1	0	-1.95047	-2.79164	0.317979	0.908618
Gm6493	330	0	2	1	2	0	3	0	0	0	0	0	0	0	3	0	0	0	1	0	0	2.2022	-3.02682	0.227172	0.782762
Gm6494	860	0	1	0	0	0	0	0	0	0	0	0	0	0	0	0	0	0	0	0	0	1.22055	-3.37155	1	1
Gm6498	803	1	0	1	0	1	1	1	0	1	0	0	4	1	1	6	6	4	5	1	0	-2.04155	-2.51734	0.0336764	0.276881
Gm650	728	4	0	2	2	2	0	8	3	2	12	7	12	0	5	2	1	0	1	10	1	-0.703834	-1.89235	0.526861	1
Gm6500	1792	0	0	0	0	0	0	0	0	0	0	0	0	0	2	0	0	0	0	1	1	-2.10085	-3.26829	0.502496	1
Gm6501	1832	5	5	5	2	1	3	12	8	11	17	9	11	20	12	8	12	6	12	3	8	-1.15006	-1.02323	0.0221914	0.213544
Gm6502	1298	0	0	0	0	0	0	0	0	0	0	3	2	0	6	6	0	0	0	0	5	-3.06446	-2.77562	0.161682	0.663377
Gm6503	690	0	0	3	0	0	0	0	0	0	0	0	4	0	1	5	1	1	2	1	0	-0.787	-2.8659	0.649375	1
Gm6505	132	9	4	9	5	8	14	5	7	8	9	7	2	3	6	5	3	3	4	1	6	1.26104	-1.43201	0.00826405	0.115286
Gm6506	784	0	0	0	0	0	3	0	2	2	0	1	1	5	3	9	3	2	0	0	0	-0.885037	-2.57932	0.637256	1
Gm6507	1037	0	0	0	0	0	0	0	0	0	0	0	0	0	0	0	0	0	0	0	0	0	-3.40729	1	1
Gm6509	3865	0	0	0	0	0	0	0	0	0	0	0	0	0	5	4	0	0	0	0	2	-1.99767	-3.05593	0.516166	1
Gm6510	2494	0	0	0	0	0	0	0	0	0	0	0	0	0	0	0	0	0	0	0	0	0	-3.40729	1	1
Gm6517	325	13	8	23	7	12	17	5	12	19	5	6	7	10	16	18	16	10	6	6	8	0.560387	-0.678332	0.210411	0.754495
Gm6518	222	0	0	0	0	0	2	0	0	0	0	0	0	0	0	0	0	0	0	0	0	1.78526	-3.33785	0.769965	1
Gm6520	2151	0	0	0	0	0	0	0	1	0	0	1	1	0	1	1	0	0	0	0	0	0	-3.2374	1	1
Gm6522	401	0	0	0	0	0	0	0	0	0	0	0	0	0	14	6	0	0	4	0	1	-3.07082	-2.70447	0.14684	0.633547
Gm6524	705	0	0	0	0	0	0	0	0	0	0	0	0	0	0	0	0	0	0	0	0	0	-3.40729	1	1
Gm6525	473	24	24	32	49	24	29	9	12	16	19	6	14	35	13	15	95	31	30	21	34	-0.385432	0.445942	0.323029	0.916171
Gm6526	318	0	0	0	0	0	0	0	0	0	0	0	3	1	8	1	1	0	0	0	0	-1.35033	-2.97076	0.909091	1
Gm6532	98	6	8	2	5	9	11	4	4	10	10	16	3	3	6	5	5	2	5	2	3	1.00062	-1.429	0.0648685	0.403454
Gm6533	894	0	0	0	1	0	0	0	0	0	0	0	2	0	0	3	0	0	0	0	0	1.26845	-3.20386	1	1
Gm6536	439	0	0	0	0	0	0	0	0	0	0	0	2	0	3	0	0	1	0	0	9	-3.98903	-2.94885	0.0703873	0.422943
Gm6539	129	0	0	0	0	0	0	0	0	0	5	0	0	0	0	0	0	0	0	0	7	-3.47741	-3.03573	0.243749	0.808616
Gm6541	3841	0	0	0	0	0	0	0	0	0	0	0	0	0	0	4	0	0	0	0	0	0	-3.26964	1	1
Gm6542	2380	20	8	24	19	8	35	13	8	32	18	18	9	20	30	12	46	14	25	10	25	-0.266233	0.0236022	0.554735	1
Gm6543	917	0	0	0	0	0	0	0	0	0	1	0	1	0	1	0	8	0	4	4	0	-4.70471	-2.84649	0.00418049	0.0729881
Gm6545	3845	1	0	2	0	0	0	7	18	18	15	3	97	92	75	125	2	0	0	2	3	-1.25916	0.259603	0.243905	0.80894
Gm6546	767	0	0	0	0	0	0	0	0	0	0	0	0	0	0	0	0	0	0	0	0	0	-3.40729	1	1
Gm6548	2549	15	5	14	7	9	2	9	28	19	19	13	85	130	87	75	3	3	3	11	0	1.06477	0.47525	0.0766254	0.444919
Gm6550	61	0	0	0	0	0	0	0	0	0	0	0	0	0	2	4	0	0	0	0	0	0	-3.20489	1	1
Gm6551	2086	0	0	0	0	0	1	0	0	0	0	0	2	0	2	0	1	0	0	0	0	-0.146414	-3.20514	1	1
Gm6553	14174	0	0	0	1	1	0	1	0	0	0	2	3	5	1	0	0	0	0	0	1	0.557079	-2.94471	1	1
Gm6554	1629	0	0	0	0	0	0	0	0	0	0	0	0	0	0	0	2	0	0	0	4	-3.29449	-3.20812	0.156796	0.653901
Gm6555	13358	0	0	0	0	0	0	0	0	0	0	0	0	0	3	0	0	0	0	0	0	0	-3.30202	1	1
Gm6556	1066	5	0	1	2	0	2	6	0	0	0	0	0	0	0	4	0	1	1	0	0	1.76062	-2.77355	0.39177	0.99689
Gm6557	1680	0	0	0	0	0	0	3	0	0	0	0	3	0	0	0	0	0	0	0	0	0	-3.20488	1	1
Gm6558	3472	3	5	6	1	0	1	0	3	0	0	0	6	2	10	12	5	0	1	1	2	0.624786	-2.10643	0.526582	1
Gm6559	5297	0	0	0	0	0	0	0	0	0	0	0	0	0	0	0	0	0	0	0	0	0	-3.40729	1	1
Gm6560	941	129	182	129	117	113	126	68	116	72	97	63	74	75	105	122	135	99	139	89	147	0.161868	2.41089	0.413654	1
Gm6562	3816	0	0	1	0	0	0	0	0	0	0	1	2	0	0	1	0	1	0	0	0	-0.158498	-3.20357	1	1
Gm6563	2627	11	19	15	5	6	22	9	9	15	11	15	14	15	20	12	12	4	15	11	20	0.0940637	-0.503053	0.851318	1
Gm6564	131	0	0	0	1	0	0	0	0	0	1	0	0	3	0	5	3	2	3	0	0	-2.48218	-2.87038	0.111954	0.549066
Gm6565	84	27	30	35	30	28	36	18	18	41	39	34	31	21	15	18	34	11	32	27	22	0.332581	0.467203	0.284793	0.862392
Gm6566	4583	51	28	39	39	45	62	36	39	58	41	39	34	45	26	29	55	40	63	49	49	-0.204404	1.09902	0.367733	0.966614
Gm6567	7020	0	0	0	0	0	1	0	0	0	0	0	0	0	7	0	3	2	0	0	1	-2.19612	-2.97254	0.285417	0.862392
Gm6568	152	1	2	3	0	0	0	5	5	0	1	6	1	4	1	6	0	0	2	0	6	-0.488192	-2.35755	0.812608	1
Gm6569	2295	19	4	3	3	10	0	5	4	14	3	8	1	3	3	4	2	1	12	0	8	0.590634	-1.54148	0.464624	1
Gm6574	1200	0	0	0	0	0	0	0	0	0	0	0	0	0	0	0	0	0	0	0	0	0	-3.40729	1	1
Gm6575	207	0	0	0	0	0	0	0	0	0	0	0	4	0	0	0	0	2	0	0	0	-2.18203	-3.20226	0.588147	1
Gm6576	1195	0	0	0	0	0	0	1	2	0	0	0	0	1	0	9	1	1	1	2	0	-3.22575	-2.86867	0.109008	0.540797
Gm6578	324	1	0	2	0	0	0	0	0	1	0	0	0	1	0	0	1	1	3	0	0	-0.763253	-3.08475	0.655556	1
Gm6579	640	0	3	0	0	1	1	0	0	3	0	2	0	0	2	7	3	1	0	1	2	-0.662292	-2.68694	0.686838	1
Gm6580	2960	1	0	0	0	0	0	0	0	2	2	0	5	0	11	4	1	0	0	1	4	-2.1416	-2.5782	0.173974	0.688066
Gm6581	3896	0	0	0	0	0	0	0	2	0	1	1	1	0	3	3	1	2	4	2	1	-4.08794	-2.79704	0.00354292	0.0654435
Gm6583	3330	4	0	8	3	8	3	6	10	10	7	8	5	8	19	6	15	5	7	3	17	-1.00303	-1.14935	0.0907782	0.488407
Gm6584	8747	0	0	0	0	0	0	0	1	0	0	0	0	0	3	1	1	3	0	0	0	-2.94961	-3.11157	0.203544	0.743669
Gm6586	3142	0	0	0	0	1	3	3	1	3	5	1	4	5	1	0	0	0	6	0	0	-0.704019	-2.54605	0.836062	1
Gm6587	2229	0	0	0	0	0	0	0	0	0	0	0	0	0	0	0	0	0	0	0	0	0	-3.40729	1	1
Gm6588	4557	1	0	2	0	6	1	4	9	17	14	0	2	1	3	4	2	0	0	0	12	-0.576712	-1.86963	0.626346	1
Gm6590	249	3	0	1	4	0	0	0	1	0	0	0	2	0	11	18	4	1	5	2	24	-2.16669	-1.87212	0.0383781	0.299475
Gm6591	378	0	0	0	0	0	0	0	0	0	0	0	0	0	0	0	0	0	0	0	0	0	-3.40729	1	1
Gm6592	479	2	3	6	6	2	2	7	15	12	15	11	0	2	1	4	0	1	5	0	2	1.14745	-1.65902	0.0867023	0.476603
Gm6593	472	0	0	0	3	0	0	0	0	0	0	0	0	1	0	0	0	0	0	0	3	0.0133448	-3.17274	1	1
Gm6594	345	0	0	0	0	0	0	1	0	0	0	0	0	0	1	0	0	1	0	0	0	-1.43255	-3.30186	0.909091	1
Gm6598	365	75	72	89	61	99	97	57	63	64	64	65	89	98	96	84	120	76	97	43	115	-0.0830253	1.97773	0.691159	1
Gm6602	268	0	0	0	0	0	0	0	0	0	0	0	2	0	1	0	0	0	0	0	0	0	-3.30184	1	1
Gm6605	1184	0	0	0	0	0	0	0	0	0	0	0	3	0	0	0	0	0	0	0	0	0	-3.30175	1	1
Gm6606	165	12	1	13	7	15	4	1	4	2	14	3	7	0	10	12	17	11	5	6	6	-0.00972625	-1.14914	0.993193	1
Gm6607	908	0	0	0	0	0	0	0	0	0	0	0	0	0	0	0	0	0	0	0	0	0	-3.40729	1	1
Gm6610	107	0	0	0	1	0	0	2	0	1	2	0	4	1	10	8	0	1	0	0	0	-0.14898	-2.59596	1	1
Gm6611	1011	21	26	34	24	11	19	11	5	19	12	5	13	9	27	12	17	13	12	12	27	0.526071	-0.18442	0.178092	0.696523
Gm6612	953	31	21	20	27	38	35	21	15	8	19	6	24	26	41	29	42	23	44	25	40	-0.241344	0.451216	0.409395	1
Gm6614	1139	0	0	2	1	0	0	0	0	0	0	0	2	0	12	16	0	1	0	0	9	-1.59463	-2.35	0.307226	0.892951
Gm6615	4202	0	0	0	0	0	0	0	0	0	1	0	0	0	1	5	0	1	0	0	0	-1.43183	-3.14372	0.909091	1
Gm6616	3904	0	0	0	1	0	0	0	0	0	0	0	0	1	1	3	0	0	0	0	0	1.24987	-3.20392	1	1
Gm6619	965	0	2	0	0	0	0	0	0	0	0	0	5	0	5	6	0	0	0	0	2	-0.141643	-2.81935	1	1
Gm6620	435	0	0	0	0	0	0	0	0	0	0	0	0	0	0	0	0	0	0	0	0	0	-3.40729	1	1
Gm6621	710	0	0	0	0	1	0	0	0	0	0	0	4	0	2	1	0	1	9	5	0	-3.43805	-2.74594	0.0247096	0.227968
Gm6623	358	0	0	0	0	0	0	0	0	0	1	1	1	0	3	9	4	0	0	0	0	-2.79688	-2.8479	0.189669	0.718883
Gm6625	128	0	0	0	0	0	0	0	0	0	0	0	0	0	2	3	0	0	0	0	0	0	-3.23663	1	1
Gm6627	661	19	14	20	4	9	7	21	18	12	12	16	15	23	14	20	26	11	30	7	22	-0.57538	-0.241022	0.163439	0.666242
Gm6630	995	0	0	0	0	0	1	5	0	0	1	0	6	5	8	12	0	0	0	0	0	1.21034	-2.43914	1	1
Gm6631	1013	0	0	0	0	0	0	0	0	0	0	0	1	0	3	2	0	0	0	0	0	0	-3.20426	1	1
Gm6632	3653	0	0	0	0	0	0	0	0	0	0	0	0	4	0	0	4	0	5	0	0	-3.81636	-3.00316	0.107938	0.537957
Gm6633	1458	0	0	0	0	0	0	0	0	0	0	0	0	0	0	0	0	1	1	0	0	-2.06971	-3.33637	0.444563	1
Gm6634	373	0	0	0	0	0	0	0	0	0	0	0	0	0	2	0	1	0	0	0	0	-1.31825	-3.30276	0.909091	1
Gm6637	658	0	0	0	0	0	0	68	26	154	93	27	120	99	134	98	1	0	0	0	5	-3.36513	1.001	0.0250066	0.229564
Gm6639	797	0	5	0	4	0	1	0	0	0	0	0	12	0	32	17	1	5	2	4	20	-1.79943	-1.55558	0.0804608	0.457177
Gm6640	117	0	0	0	0	0	0	0	0	0	0	0	0	0	0	0	0	0	0	0	0	0	-3.40729	1	1
Gm6641	1152	0	0	1	1	0	0	0	1	0	0	0	2	0	5	2	0	0	0	0	3	-0.532647	-2.94532	0.861046	1
Gm6644	474	0	0	0	0	0	0	0	0	0	0	0	0	0	0	0	0	0	0	0	0	0	-3.40729	1	1
Gm6645	7886	0	0	2	0	0	0	0	1	0	0	1	4	0	16	0	0	0	5	0	0	-1.11301	-2.61569	0.567575	1
Gm6647	13162	0	0	0	0	0	0	0	0	0	0	0	1	1	12	6	1	0	0	3	14	-4.83543	-2.44165	0.00381686	0.0689494
Gm6649	728	0	0	0	0	0	0	0	0	0	0	0	0	0	0	0	0	0	0	0	0	0	-3.40729	1	1
Gm6650	2998	0	0	0	0	0	0	0	0	0	0	0	0	0	4	0	1	0	0	0	1	-1.99249	-3.20525	0.529936	1
Gm6651	6646	0	1	0	0	0	0	0	0	0	0	0	0	0	0	0	0	0	0	0	0	1.22055	-3.37155	1	1
Gm6652	1137	0	0	1	0	1	0	2	2	2	0	3	11	3	0	2	1	0	0	0	1	-0.130238	-2.61886	1	1
Gm6653	102	0	0	0	0	0	2	0	0	0	0	0	1	7	1	2	0	0	0	0	0	1.83612	-2.99858	0.642367	1
Gm6654	14950	0	0	0	0	0	0	0	0	0	0	0	0	0	0	0	0	0	0	0	0	0	-3.40729	1	1
Gm6655	205	0	0	0	0	0	0	0	0	0	0	0	0	3	5	6	0	0	2	1	2	-3.14015	-2.84399	0.0776798	0.448696
Gm6657	20676	0	6	1	0	1	3	0	5	0	2	3	4	0	14	3	9	3	3	5	0	-1.10945	-2.0519	0.307179	0.892882
Gm6658	1172	386	338	286	346	257	338	144	141	90	115	184	176	172	189	227	436	332	368	199	330	0.00610979	3.60909	0.977235	1
Gm6659	3108	0	0	0	0	0	0	0	1	1	0	0	1	0	4	0	0	0	1	4	9	-4.53406	-2.79695	0.0122043	0.147305
Gm6660	474	0	0	0	0	0	0	0	0	0	0	0	0	0	3	0	2	0	0	1	1	-2.86388	-3.17368	0.188318	0.716172
Gm6664	1388	0	0	4	0	0	0	0	0	0	0	0	4	0	3	1	1	0	0	0	3	-0.0319735	-2.91778	1	1
Gm6665	298	3	3	4	0	0	0	0	0	0	0	0	0	0	0	0	2	0	0	0	0	1.87383	-3.02598	0.358271	0.954904
Gm6667	4954	0	0	0	1	0	0	0	0	0	0	0	0	0	0	0	0	0	0	0	0	1.28164	-3.37076	1	1
Gm6669	2409	0	0	0	0	1	0	0	0	0	0	0	2	0	0	0	0	0	0	0	0	1.23026	-3.30188	1	1
Gm6673	990	0	0	0	0	0	0	0	0	0	0	0	0	0	0	0	0	0	0	0	0	0	-3.40729	1	1
Gm6676	535	0	0	0	0	0	0	0	0	0	1	0	0	0	0	0	0	0	0	0	0	0	-3.37255	1	1
Gm6677	10887	0	0	0	0	0	0	1	0	0	0	0	0	0	1	0	0	0	0	0	0	0	-3.33673	1	1
Gm6679	568	0	0	0	1	0	0	0	1	0	1	0	0	0	0	3	0	0	0	1	5	-2.07416	-3.02965	0.299967	0.882816
Gm6680	107	0	0	0	0	0	0	0	0	0	0	0	0	0	0	0	0	0	0	0	0	0	-3.40729	1	1
Gm6681	107	0	0	0	0	0	0	0	0	0	0	0	0	0	8	0	0	1	0	2	3	-3.45084	-2.96975	0.137476	0.612713
Gm6682	487	35	84	29	16	23	22	13	14	35	32	28	16	13	21	35	28	22	22	24	37	0.399854	0.474153	0.309347	0.896511
Gm6684	14848	0	0	0	0	0	0	0	0	0	0	0	0	0	0	0	0	0	0	0	0	0	-3.40729	1	1
Gm6685	409	2	1	0	3	1	1	0	0	1	0	1	2	2	9	4	2	2	1	1	2	-0.21581	-2.49417	0.916221	1
Gm6686	119	0	0	0	2	0	0	0	0	0	0	0	0	0	2	0	0	1	0	0	0	0.521126	-3.23403	1	1
Gm6689	6007	0	0	0	0	0	0	0	0	0	0	0	0	0	0	7	0	0	0	0	0	0	-3.17437	1	1
Gm6693	865	0	0	0	1	0	0	0	0	0	0	0	0	0	0	0	0	0	0	0	0	1.28164	-3.37076	1	1
Gm6695	281	0	0	0	0	0	0	0	0	0	5	0	1	3	0	1	2	1	2	2	0	-3.62562	-2.89701	0.0439466	0.322896
Gm6702	1568	0	0	0	0	0	0	1	0	0	0	1	2	1	0	0	0	0	0	0	0	0	-3.23677	1	1
Gm6704	2662	0	0	0	0	0	0	0	0	0	0	0	0	0	0	0	0	0	0	0	0	0	-3.40729	1	1
Gm6705	598	1	1	2	0	1	1	0	1	0	0	0	0	1	0	2	2	0	0	0	0	1.14771	-3.02785	0.515719	1
Gm6706	149	0	0	0	0	0	0	0	0	0	0	0	0	0	0	0	0	0	1	0	0	-1.34141	-3.37206	0.909091	1
Gm671	146	0	0	0	0	0	0	0	0	0	0	0	3	1	1	0	1	1	0	0	0	-2.06892	-3.17223	0.445771	1
Gm6710	384	39	18	17	29	23	23	14	10	32	26	25	15	16	19	15	22	24	27	15	20	0.223423	0.146642	0.487092	1
Gm6712	282	346	386	348	325	320	410	191	222	106	187	238	320	176	324	320	547	375	488	253	499	-0.233232	3.93571	0.236562	0.797876
Gm6713	976	0	0	0	0	0	0	0	0	0	0	0	0	0	0	0	0	0	0	0	0	0	-3.40729	1	1
Gm6714	480	0	0	0	0	0	0	0	0	0	0	0	0	0	0	0	0	0	0	0	0	0	-3.40729	1	1
Gm6717	865	0	0	0	0	0	0	0	0	0	0	0	3	0	1	4	4	0	0	0	0	-2.7935	-3.02882	0.200902	0.740469
Gm6719	3334	0	0	0	0	0	0	0	0	0	0	0	0	0	0	0	0	0	0	0	0	0	-3.40729	1	1
Gm6721	628	0	0	0	0	0	0	0	0	0	0	0	0	0	0	0	0	0	0	0	0	0	-3.40729	1	1
Gm6722	1518	0	0	0	0	0	0	0	0	0	0	0	0	0	0	0	0	0	0	0	0	0	-3.40729	1	1
Gm6723	80	7	10	6	9	4	7	2	13	3	0	8	6	15	10	7	2	2	17	1	18	-0.0401064	-1.1814	0.978341	1
Gm6726	541	4	0	0	1	0	0	0	0	0	2	0	4	5	5	8	7	2	0	1	8	-1.88923	-2.28492	0.0675001	0.412948
Gm6727	110	0	0	0	0	0	0	0	0	0	0	0	0	0	0	0	0	0	0	0	0	0	-3.40729	1	1
Gm6728	4448	0	0	0	2	8	0	0	1	9	3	0	3	2	1	8	3	2	0	0	11	-0.764174	-2.19643	0.55534	1
Gm6729	499	1	3	0	1	0	0	0	0	0	1	0	2	1	11	9	2	0	0	0	10	-1.27154	-2.38909	0.341663	0.93833
Gm6733	164	5	3	2	7	1	1	4	3	1	3	0	1	7	8	9	3	10	9	15	8	-1.494	-1.57759	0.0224121	0.214662
Gm6734	378	0	0	0	0	0	0	0	0	0	0	0	0	0	2	0	4	2	0	0	0	-3.37693	-3.14351	0.152243	0.644169
Gm6736	164	3	3	1	5	2	4	3	0	5	5	8	5	3	7	8	5	0	2	5	12	-0.607561	-1.7549	0.414581	1
Gm6740	164	5	3	3	3	2	5	4	2	2	2	4	8	3	0	2	2	5	4	1	4	0.140016	-2.02578	0.945053	1
Gm6741	424	14	22	11	8	12	11	16	10	15	13	11	15	10	11	15	18	7	15	12	20	-0.112365	-0.473172	0.787775	1
Gm6743	164	0	0	1	0	0	0	0	1	1	0	0	0	0	1	0	0	0	0	0	1	-0.0988859	-3.23774	1	1
Gm6744	164	0	0	0	0	0	0	0	0	0	0	0	0	0	1	0	0	0	0	0	0	0	-3.37135	1	1
Gm6745	426	4	4	0	3	9	7	3	8	8	24	5	15	13	12	11	7	4	7	1	3	0.060135	-1.18532	1	1
Gm6746	164	1	3	0	5	2	2	0	5	4	0	2	4	2	1	4	1	0	4	2	1	0.455252	-2.35257	0.757686	1
Gm6749	164	3	3	2	7	6	9	3	5	2	2	4	6	3	4	4	3	1	6	4	7	0.27554	-1.77257	0.636051	1
Gm6750	2998	2	4	3	3	4	4	1	2	2	3	2	1	4	2	2	5	6	4	3	3	-0.308601	-2.08015	0.62341	1
Gm6754	3266	0	0	0	1	0	1	0	0	0	0	0	4	0	1	2	0	0	0	0	0	1.88166	-3.11214	0.634903	1
Gm6755	688	0	4	0	0	2	1	1	1	1	1	3	0	1	0	2	2	1	0	0	2	0.227728	-2.7781	1	1
Gm6756	7159	1	0	3	0	0	0	1	1	0	0	3	0	1	4	3	1	0	2	0	3	-0.609548	-2.75196	0.830211	1
Gm6757	937	0	0	0	0	0	0	0	0	0	0	0	0	0	3	0	4	0	0	0	0	-2.76919	-3.17538	0.344683	0.93833
Gm6758	372	101	59	142	117	193	230	83	85	37	92	70	43	40	56	58	34	23	62	55	76	1.50579	2.00836	6.14503e-06	0.000536391
Gm6760	106	0	0	0	0	0	0	1	0	0	0	0	0	0	8	7	1	2	0	1	0	-2.95812	-2.81734	0.177383	0.695234
Gm6762	5021	0	0	0	0	0	0	0	0	0	0	0	0	0	0	0	0	0	0	0	0	0	-3.40729	1	1
Gm6763	415	0	0	0	0	0	0	0	0	0	0	0	0	0	0	0	0	0	0	0	0	0	-3.40729	1	1
Gm6767	450	4	1	1	0	3	0	0	1	0	3	1	3	3	3	3	0	2	0	0	4	0.318384	-2.55739	0.918141	1
Gm6768	5325	15	10	5	2	11	14	9	7	13	8	9	9	17	11	13	11	14	10	5	7	0.00601315	-0.822049	1	1
Gm6771	3922	0	0	0	0	0	0	0	0	0	0	0	0	0	0	0	0	0	0	0	0	0	-3.40729	1	1
Gm6773	774	0	0	0	0	0	0	0	0	0	0	0	0	0	0	0	0	0	0	0	0	0	-3.40729	1	1
Gm6776	405	1	1	1	2	1	0	4	1	3	1	2	1	0	4	4	5	2	7	0	12	-2.12137	-2.21263	0.0128987	0.152267
Gm6781	4513	26	10	45	42	37	42	4	12	16	20	9	19	23	49	17	52	47	21	15	60	-0.148231	0.536262	0.733712	1
Gm6783	3863	0	0	0	0	0	0	0	0	1	0	0	0	0	10	10	0	1	0	0	0	-1.42696	-2.77171	0.909091	1
Gm6785	772	1	0	0	2	0	0	0	0	0	0	0	0	0	2	2	0	0	0	0	4	-0.404899	-3.05594	0.869265	1
Gm6786	405	0	8	0	4	0	0	1	0	1	0	0	3	0	2	7	0	3	0	0	1	1.17825	-2.59267	0.495875	1
Gm6787	3642	15	12	22	14	22	5	11	11	8	13	1	14	6	8	6	36	26	31	15	9	-0.582131	-0.367017	0.212988	0.759083
Gm6788	367	8	5	5	4	3	5	19	5	5	4	4	5	4	14	6	9	3	14	4	8	-0.532231	-1.28858	0.375756	0.976597
Gm6793	5923	21	11	10	26	12	12	14	12	11	23	9	17	18	23	19	12	22	25	12	4	0.0448487	-0.250054	0.954063	1
Gm6794	4452	0	0	0	0	0	0	0	1	0	0	4	1	1	0	2	3	1	0	0	2	-3.35082	-2.95027	0.0574772	0.377829
Gm6796	1234	0	0	0	0	0	0	0	0	0	0	0	1	0	0	3	0	0	0	0	0	0	-3.26928	1	1
Gm6797	523	0	0	0	1	0	0	0	0	0	0	0	0	0	2	0	0	0	0	0	0	1.29217	-3.30142	1	1
Gm6798	1610	0	0	0	0	0	1	0	0	0	0	0	1	0	1	4	0	0	0	0	3	-1.26831	-3.08618	0.603558	1
Gm6799	1259	0	0	0	0	0	1	0	0	0	0	0	0	0	0	2	0	2	0	0	0	-1.01471	-3.23594	0.893987	1
Gm6801	1658	0	0	1	0	0	0	0	0	0	0	0	0	0	0	0	0	0	0	0	0	1.27542	-3.37082	1	1
Gm6802	2660	0	0	1	0	0	2	0	0	2	0	0	1	0	5	1	0	0	0	0	3	-0.155028	-2.9488	1	1
Gm6803	12315	0	0	0	0	0	0	0	0	0	0	0	0	2	0	1	0	0	0	0	2	-2.00119	-3.2373	0.505944	1
Gm6806	1344	0	0	0	0	0	0	0	0	0	0	0	0	0	0	0	0	0	0	0	9	-3.80908	-3.11811	0.170529	0.680522
Gm6807	968	6	13	10	5	10	6	7	13	14	14	13	13	17	18	15	13	13	11	6	16	-0.461917	-0.635803	0.211395	0.756126
Gm6808	91	0	0	0	0	0	0	0	0	0	0	0	0	1	0	0	0	0	0	1	0	-1.47587	-3.33518	0.909091	1
Gm6811	3455	0	0	4	6	0	0	0	0	0	0	0	5	0	0	4	2	1	0	0	0	1.47021	-2.76471	0.494381	1
Gm6812	103	0	0	0	0	0	0	0	0	0	0	0	0	0	0	2	0	0	0	0	2	-1.97998	-3.27053	0.586013	1
Gm6815	629	0	2	2	0	0	0	1	10	1	5	0	15	2	14	22	1	2	2	3	28	-3.09578	-1.50166	0.00395179	0.0704265
Gm6818	120	0	0	0	0	0	0	0	0	0	0	0	0	0	0	2	0	0	0	2	0	-2.24747	-3.26714	0.588147	1
Gm6819	1702	0	0	0	0	0	0	0	0	0	0	0	0	1	0	2	0	0	0	0	0	0	-3.30245	1	1
Gm6820	353	0	0	0	0	0	0	1	0	0	0	0	1	0	4	5	0	1	0	0	4	-3.12022	-2.92095	0.111651	0.548501
Gm6821	130	0	0	0	0	1	0	0	0	0	0	0	0	0	0	1	0	0	0	0	0	1.23024	-3.33659	1	1
Gm6822	1224	0	0	0	0	0	0	0	0	0	3	2	1	0	1	1	2	0	0	0	1	-2.47634	-3.06075	0.247318	0.813278
Gm6823	285	0	1	0	0	0	1	0	1	0	0	0	0	0	9	7	1	1	0	0	0	-0.22639	-2.79579	1	1
Gm6828	1690	0	0	0	0	0	1	0	1	0	0	0	3	0	9	2	2	1	0	0	0	-1.31709	-2.84341	0.574462	1
Gm6829	231	1	0	1	0	0	0	1	0	0	1	0	1	4	2	0	0	0	1	0	0	0.538915	-3.02667	1	1
Gm6831	619	0	0	0	0	0	0	0	3	1	4	2	7	0	16	2	0	0	1	0	8	-3.83807	-2.33867	0.0331323	0.274364
Gm6838	8017	1	2	0	1	1	0	0	0	0	0	1	0	0	2	0	0	0	0	0	0	2.95252	-3.14272	0.161134	0.662504
Gm6841	2141	0	0	0	1	0	1	1	0	0	0	2	8	0	11	0	0	6	1	0	0	-1.83016	-2.56947	0.281454	0.858673
Gm6842	2842	0	0	0	0	0	0	2	0	0	0	4	0	0	0	0	0	0	0	0	2	-1.99034	-3.14724	0.540777	1
Gm6847	858	0	0	0	0	0	0	0	0	0	0	0	0	0	0	0	0	0	5	0	0	-3.05161	-3.23929	0.285563	0.862392
Gm6850	132	0	0	2	0	0	0	0	0	0	0	0	0	0	0	0	0	0	0	0	0	1.96785	-3.33522	0.769965	1
Gm6851	1059	9	28	16	14	15	25	9	12	25	14	17	12	12	10	15	27	14	18	18	24	-0.156588	-0.183011	0.661251	1
Gm6852	864	0	0	0	1	0	0	0	0	0	0	0	3	1	3	4	4	0	0	1	7	-3.00935	-2.72891	0.0255715	0.232808
Gm6853	1264	0	0	0	1	0	0	0	0	0	0	0	0	0	3	3	0	0	0	0	0	1.26963	-3.1727	1	1
Gm6855	1279	0	2	0	0	2	1	0	3	5	1	2	3	6	6	3	0	4	0	3	0	-0.78528	-2.38345	0.5056	1
Gm6858	888	0	0	0	0	0	0	0	0	0	0	0	0	0	0	0	0	0	0	0	0	0	-3.40729	1	1
Gm6859	463	0	0	0	0	0	0	0	0	0	0	0	0	0	0	0	0	0	0	0	0	0	-3.40729	1	1
Gm6863	5056	42	51	60	33	35	51	43	54	69	50	53	42	64	63	57	49	35	47	37	37	0.16867	1.25714	0.481859	1
Gm6866	4872	0	0	0	2	0	0	0	0	0	0	0	0	0	5	3	0	0	0	0	0	1.96109	-3.08197	0.709285	1
Gm6867	1720	0	0	1	1	0	0	0	0	0	0	0	1	0	0	0	0	0	0	0	0	1.92926	-3.30081	0.648474	1
Gm6869	9342	0	0	0	0	0	0	0	0	0	0	0	0	1	1	4	1	0	0	0	0	-1.34815	-3.17417	0.909091	1
Gm6871	466	0	12	0	4	10	2	13	4	1	0	0	16	4	15	20	1	0	0	5	18	0.0157828	-1.35317	1	1
Gm6872	1346	0	0	0	0	0	0	0	0	0	0	0	0	0	0	6	1	0	0	0	0	-1.31617	-3.17483	0.909091	1
Gm6877	1166	0	0	0	0	1	0	0	1	0	0	0	1	0	0	0	1	1	2	1	0	-1.9369	-3.1429	0.18876	0.717358
Gm6878	533	0	0	0	0	0	0	0	0	4	0	0	0	0	0	1	0	0	0	0	0	0	-3.2406	1	1
Gm6880	3327	2	0	0	0	1	0	2	0	0	0	3	0	1	2	0	0	0	0	0	0	2.31306	-3.05719	0.443745	1
Gm6881	6682	0	0	0	0	0	0	0	0	0	0	0	0	0	0	0	0	0	0	0	0	0	-3.40729	1	1
Gm6882	3390	0	0	0	1	0	0	0	0	0	0	0	8	0	6	7	1	0	0	1	2	-1.61782	-2.67907	0.356106	0.952179
Gm6884	435	0	0	2	0	0	0	0	0	0	0	0	3	1	8	4	5	0	4	0	6	-2.61511	-2.53961	0.0302676	0.259217
Gm6885	938	1	0	0	2	0	0	1	0	0	0	1	3	0	7	9	2	1	1	3	0	-1.29666	-2.57182	0.351608	0.947293
Gm6887	462	0	1	0	0	0	0	0	0	0	1	0	0	0	4	1	3	0	0	0	0	-1.22342	-3.08608	0.645652	1
Gm6888	609	1	0	0	0	0	1	0	0	0	0	0	4	2	6	3	4	1	0	1	4	-2.18236	-2.66055	0.0469967	0.336461
Gm6890	2046	0	0	0	0	0	0	0	0	0	0	0	0	0	0	0	0	0	0	0	0	0	-3.40729	1	1
Gm6893	4571	0	0	0	0	0	0	1	1	0	2	0	0	0	0	0	0	0	0	0	2	-2.01899	-3.20861	0.465721	1
Gm6897	1045	0	0	0	0	0	0	0	0	0	0	0	0	0	0	0	0	0	0	0	0	0	-3.40729	1	1
Gm6899	1315	0	0	0	0	0	0	2	0	0	0	0	2	2	2	0	0	0	0	0	0	0	-3.1423	1	1
Gm6900	610	3	6	10	2	5	7	6	11	5	6	6	4	4	12	1	13	8	3	12	5	-0.581085	-1.31866	0.294487	0.875769
Gm6902	1266	0	0	0	0	0	0	0	0	0	0	0	0	0	2	0	0	0	0	0	0	0	-3.33628	1	1
Gm6903	3093	0	0	0	0	0	0	0	0	0	0	0	0	0	1	0	0	0	0	0	0	0	-3.37135	1	1
Gm6904	4840	0	2	3	1	1	4	26	27	34	22	23	86	83	75	66	1	0	2	2	1	0.583196	0.24179	0.574361	1
Gm6905	2415	0	0	5	0	0	0	2	0	0	0	0	2	3	2	4	0	2	0	0	0	0.894514	-2.81423	0.772419	1
Gm6906	191	0	1	0	1	0	0	0	1	0	1	0	0	0	0	0	0	0	0	0	0	1.89438	-3.26993	0.622075	1
Gm6909	2419	0	0	0	0	0	0	0	0	0	0	1	1	1	11	10	0	2	1	1	14	-4.82665	-2.37075	0.0022529	0.047916
Gm6912	5762	0	0	0	0	0	0	0	0	0	0	0	0	0	0	0	0	0	0	0	0	0	-3.40729	1	1
Gm6913	882	0	0	0	0	0	0	1	0	0	1	0	1	0	0	0	0	0	0	2	0	-2.20812	-3.23541	0.51451	1
Gm6914	483	0	0	1	0	0	4	0	0	0	0	0	7	0	22	8	5	4	5	0	27	-3.05165	-1.78893	0.00802198	0.113165
Gm6916	11239	1	4	6	11	5	5	1	0	0	2	4	0	6	4	2	10	0	7	10	6	-0.239648	-1.76097	0.751061	1
Gm6918	122	0	0	0	0	0	0	0	1	0	0	0	1	0	1	1	0	0	2	0	0	-2.02927	-3.20598	0.450783	1
Gm6919	4466	0	0	0	0	0	3	0	1	1	1	0	1	0	0	0	0	0	0	0	0	2.24957	-3.17759	0.448012	1
Gm6921	70	0	0	1	1	0	0	1	0	0	2	0	2	0	0	0	8	1	0	0	2	-2.18186	-2.87371	0.161636	0.66332
Gm6923	312	0	0	0	4	0	0	0	0	0	0	0	1	0	1	3	0	0	0	0	5	-0.272742	-2.97202	1	1
Gm6929	975	0	0	0	0	0	0	0	0	0	0	0	1	0	7	7	0	0	0	5	5	-4.14918	-2.70014	0.0310295	0.263496
Gm6931	1087	0	0	0	0	0	3	0	0	0	0	0	0	12	20	6	8	0	0	0	14	-2.78572	-2.04213	0.0625145	0.394573
Gm6934	184	2	0	0	0	3	0	3	3	8	6	1	6	5	5	7	3	1	3	1	0	-0.819666	-2.13481	0.443156	1
Gm6938	542	4	5	5	0	3	4	4	5	6	7	5	1	2	3	3	0	1	0	5	14	-0.171075	-1.86481	0.860625	1
Gm6939	791	75	70	98	88	68	65	60	53	75	37	59	60	63	51	48	173	64	105	55	163	-0.438712	1.89172	0.0899663	0.486213
Gm6943	671	0	0	0	1	0	0	0	0	0	0	0	0	0	0	0	0	0	0	0	0	1.28163	-3.37076	1	1
Gm6944	131	0	3	1	0	0	0	0	0	0	1	0	1	0	13	0	0	0	3	0	3	-0.616806	-2.70468	0.861242	1
Gm6946	131	0	1	0	0	0	0	0	0	0	0	6	0	0	5	7	0	0	0	0	0	1.21819	-2.84752	1	1
Gm6947	2020	0	0	0	0	0	0	0	0	0	0	0	0	0	0	1	0	0	0	0	0	0	-3.37163	1	1
Gm6952	493	0	0	0	0	0	0	0	0	0	0	0	0	0	0	1	0	0	0	0	2	-1.98533	-3.30374	0.56084	1
Gm6954	312	0	0	0	0	0	0	0	0	0	0	1	2	1	8	7	4	1	0	1	2	-3.75699	-2.66024	0.0139692	0.159571
Gm6956	177	0	0	0	0	0	0	0	0	0	0	0	1	0	1	2	1	0	0	0	1	-2.04325	-3.2057	0.430071	1
Gm6960	745	0	1	0	0	0	0	1	0	0	0	0	0	0	0	1	0	0	0	0	0	1.22128	-3.30294	1	1
Gm6961	730	0	0	0	0	0	0	0	0	0	0	0	2	0	0	0	0	0	0	0	0	0	-3.3361	1	1
Gm6963	1560	1	0	2	2	0	0	0	2	1	0	0	3	3	9	2	0	4	1	0	4	-0.949911	-2.51165	0.41687	1
Gm6964	387	0	0	0	0	0	1	0	0	0	0	0	0	0	0	2	0	0	2	0	5	-2.31105	-3.0885	0.29873	0.881002
Gm6967	107	1	0	1	0	1	0	0	0	4	1	3	0	0	8	2	0	0	0	1	8	-1.52308	-2.60348	0.376839	0.978173
Gm6969	567	2	5	3	3	4	6	3	0	0	2	6	5	2	5	4	5	2	1	0	1	1.07439	-2.0979	0.180359	0.70113
Gm6970	864	2	3	2	1	7	4	11	6	7	5	8	9	4	10	15	7	0	13	0	7	-0.650303	-1.4099	0.415664	1
Gm6973	328	0	0	0	0	0	0	0	0	0	2	0	0	0	0	2	0	0	0	0	0	0	-3.27144	1	1
Gm6977	548	2	5	8	11	3	4	7	7	11	12	11	10	13	6	7	5	4	7	4	9	-0.0135127	-1.18964	1	1
Gm6979	1417	0	0	0	0	0	0	0	0	0	0	0	0	0	0	0	0	0	0	0	0	0	-3.40729	1	1
Gm6980	529	0	0	0	0	0	0	0	0	9	0	1	0	1	1	0	0	0	0	0	0	0	-3.03569	1	1
Gm6981	1089	18	31	28	13	16	30	27	23	52	32	60	18	18	16	24	3	27	41	25	22	-0.0736041	0.401482	0.854288	1
Gm6982	9540	0	0	0	0	0	0	0	0	0	0	0	1	0	3	20	3	0	1	0	13	-4.68554	-2.39377	0.00942959	0.125503
Gm6983	502	0	0	0	0	0	0	0	0	0	0	0	0	0	0	0	0	0	0	0	0	0	-3.40729	1	1
Gm6985	1881	0	0	0	0	0	0	0	0	0	0	0	0	0	0	0	0	0	0	0	0	0	-3.40729	1	1
Gm6986	313	0	0	3	0	0	1	0	1	0	0	1	0	1	4	2	2	0	0	0	0	0.694356	-2.94579	0.916358	1
Gm6987	867	0	3	0	0	0	0	0	0	0	0	0	1	0	8	0	2	0	1	1	10	-2.13247	-2.68558	0.188266	0.716072
Gm6988	104	0	0	0	0	2	7	3	6	2	1	2	6	4	7	3	1	2	0	1	2	0.233932	-2.2537	1	1
Gm6989	1468	0	0	0	0	0	0	0	0	0	0	0	0	0	0	0	0	0	0	0	0	0	-3.40729	1	1
Gm6990	589	0	0	2	0	0	0	0	1	0	0	1	0	2	0	0	0	0	0	0	1	0.627589	-3.17331	1	1
Gm6991	134	0	0	0	0	0	0	0	0	0	0	0	1	0	1	1	0	1	0	0	0	-1.38427	-3.26813	0.909091	1
Gm6992	2064	4	1	2	1	2	4	1	0	1	0	1	2	1	1	1	1	0	4	2	4	0.107865	-2.53896	1	1
Gm6993	2735	0	0	0	0	2	0	0	0	0	0	0	0	0	0	1	0	0	0	0	0	1.88417	-3.30237	0.764144	1
Gm6994	1051	4	2	2	1	4	3	8	7	9	1	4	1	3	5	4	3	5	4	5	10	-0.976137	-1.76596	0.107811	0.537705
Gm6997	3175	0	6	2	2	0	2	0	2	1	2	4	9	6	6	2	2	6	3	5	6	-1.10226	-1.99016	0.145451	0.630761
Gm6999	331	17	17	6	20	7	16	8	3	7	9	2	2	5	12	4	10	13	8	7	9	0.557115	-0.922828	0.237019	0.798772
Gm7001	1804	0	0	0	6	0	4	0	0	0	0	1	1	0	3	5	0	0	6	0	14	-1.02694	-2.41035	0.48413	1
Gm7002	119	0	0	0	0	0	2	0	0	0	0	0	0	1	0	0	0	0	0	0	0	1.78647	-3.30347	0.764837	1
Gm7003	424	0	0	0	0	0	0	0	0	0	0	0	0	0	1	0	0	0	0	0	0	0	-3.37135	1	1
Gm7004	487	0	1	0	0	1	0	0	1	0	2	0	0	0	2	0	1	0	0	0	0	0.538717	-3.14567	1	1
Gm7008	1117	47	34	51	37	44	29	28	43	46	41	64	31	31	23	25	76	32	34	42	78	-0.319314	1.04578	0.258237	0.829716
Gm7019	265	0	0	0	0	0	0	0	2	0	1	0	0	0	3	0	0	0	0	0	0	0	-3.20618	1	1
Gm7023	1006	0	0	0	0	0	0	0	0	0	0	0	0	0	0	1	0	0	0	0	0	0	-3.37163	1	1
Gm7027	619	2	3	0	7	1	3	3	9	5	8	9	5	12	9	14	3	3	0	0	7	0.095086	-1.57233	0.957779	1
Gm7029	1723	77	71	68	116	64	78	16	32	11	31	31	36	50	54	51	179	95	100	72	150	-0.526332	1.76852	0.0427411	0.317282
Gm7030	2121	0	1	1	0	0	0	1	10	12	10	0	4	3	20	26	0	0	0	0	0	1.89432	-1.7374	0.626631	1
Gm7031	3845	0	0	0	0	0	0	0	0	0	0	0	0	0	1	5	0	0	0	0	0	0	-3.20516	1	1
Gm7034	107	0	0	0	0	0	0	0	0	0	0	0	0	0	0	0	0	0	0	0	0	0	-3.40729	1	1
Gm7039	3808	4	3	5	6	1	8	3	5	7	7	10	2	7	4	1	1	4	6	1	5	0.426529	-1.71187	0.586294	1
Gm7040	1337	0	0	1	0	0	0	0	0	0	1	0	5	1	8	0	0	0	0	0	2	-0.750545	-2.86739	0.879816	1
Gm7041	489	0	0	0	0	0	0	1	0	0	0	0	0	0	0	0	0	0	0	0	0	0	-3.37181	1	1
Gm7042	2706	0	0	0	0	0	0	0	0	0	0	0	0	0	0	1	1	0	0	0	0	-1.33882	-3.33729	0.909091	1
Gm7043	3361	0	0	1	0	0	0	0	0	0	0	0	0	0	2	0	1	1	2	0	0	-1.59833	-3.17346	0.39237	0.997161
Gm7045	131	33	12	14	16	12	14	3	26	4	20	7	15	19	16	27	13	48	22	10	24	-0.487642	-0.0841075	0.313154	0.901397
Gm7046	691	9	0	0	1	0	0	0	2	0	7	0	2	0	22	7	4	3	1	1	10	-1.08672	-1.9611	0.421285	1
Gm7047	1690	0	0	0	0	0	0	0	0	0	0	0	2	0	0	0	0	1	2	0	0	-2.51615	-3.23643	0.331421	0.926789
Gm7048	793	7	18	0	0	2	2	3	0	0	0	2	0	0	5	3	1	2	0	0	0	2.70675	-2.317	0.0646814	0.402905
Gm7049	1520	1	5	0	4	4	5	1	3	1	0	1	0	2	2	3	6	2	4	6	5	-0.51623	-2.15461	0.459074	1
Gm7052	7257	2	0	3	0	1	1	0	0	1	0	3	0	1	7	4	0	1	0	0	1	1.32121	-2.7038	0.446386	1
Gm7054	12476	0	1	1	1	0	0	2	0	1	2	1	2	3	1	2	2	0	2	2	4	-1.71758	-2.66282	0.0795855	0.454681
Gm7058	317	3	0	2	0	2	0	0	3	0	2	0	10	0	20	5	0	1	6	3	4	-1.13996	-2.06223	0.30203	0.885404
Gm7061	11967	3	0	0	0	14	1	4	0	0	0	5	6	0	4	5	0	0	0	1	7	0.921883	-2.23529	0.541763	1
Gm7063	86	0	0	2	0	0	0	0	0	0	0	0	0	0	0	0	0	0	0	0	0	1.96785	-3.33522	0.769965	1
Gm7065	7849	0	0	0	0	0	0	0	0	0	0	1	0	0	0	0	0	0	0	0	0	0	-3.37216	1	1
Gm7067	1326	0	0	0	0	0	4	0	7	0	9	0	0	0	1	0	1	0	0	0	0	1.23348	-2.78606	0.727872	1
Gm7069	10440	0	1	0	0	0	0	0	0	0	0	0	0	2	5	2	0	0	0	0	2	-0.793607	-3.02706	0.87732	1
Gm7071	163	0	0	0	0	0	0	0	0	0	0	0	0	0	0	0	0	0	0	0	0	0	-3.40729	1	1
Gm7073	7990	0	0	0	0	0	0	0	0	0	0	1	0	0	1	8	0	0	1	0	1	-2.0052	-3.02944	0.498232	1
Gm7075	626	0	1	1	0	0	0	0	1	0	0	0	0	0	4	0	1	0	0	0	1	-0.0956378	-3.11346	1	1
Gm7076	580	0	0	0	0	0	0	0	0	0	0	0	0	2	2	0	0	0	0	0	0	0	-3.26832	1	1
Gm7079	2932	2	2	2	4	1	0	4	2	2	5	1	7	5	4	6	0	2	3	7	9	-1.12172	-1.96569	0.167816	0.675376
Gm7082	199	0	0	0	0	0	0	0	0	0	0	0	0	0	4	0	0	1	0	0	3	-2.84193	-3.14334	0.276751	0.852671
Gm7083	125	0	0	0	0	0	0	0	0	0	0	0	0	0	4	2	0	1	0	0	1	-2.07485	-3.14246	0.480475	1
Gm7084	103	0	0	0	0	0	0	0	0	0	1	2	0	0	6	0	0	0	0	0	0	0	-3.11448	1	1
Gm7085	132	2	0	1	0	0	0	1	0	0	0	0	2	0	5	1	0	0	0	0	0	2.33506	-3.02577	0.412221	1
Gm7086	132	0	0	0	1	0	1	0	0	0	0	0	8	2	38	17	0	0	5	0	24	-3.54822	-1.63848	0.00744991	0.107731
Gm7089	226	0	0	0	0	0	0	0	0	0	0	0	0	0	5	3	0	0	2	0	0	-1.99983	-3.08449	0.517199	1
Gm7091	787	0	0	0	0	2	1	0	0	0	0	0	1	0	0	0	2	0	0	0	1	-0.155348	-3.1754	1	1
Gm7093	1023	0	0	0	0	0	0	0	0	0	0	0	0	0	1	0	0	0	0	0	0	0	-3.37135	1	1
Gm7094	196	0	2	0	0	1	1	0	0	1	4	0	0	3	1	0	0	0	0	1	0	1.19957	-2.97564	0.635654	1
Gm7097	2340	0	0	0	0	0	0	0	0	0	0	0	0	0	0	0	0	0	0	0	0	0	-3.40729	1	1
Gm7099	18336	0	0	1	0	0	0	1	1	3	0	0	0	2	2	4	0	0	0	1	0	-0.166899	-2.94705	1	1
Gm7102	1651	0	0	0	1	0	0	1	2	0	1	3	0	0	0	2	0	1	0	2	1	-1.69609	-2.97335	0.35096	0.946284
Gm7103	785	0	0	0	0	0	0	0	2	0	0	0	0	0	0	3	0	0	0	0	5	-3.04745	-3.08783	0.285563	0.862392
Gm7104	119	0	3	0	8	0	2	0	1	1	0	2	4	1	5	23	5	3	0	13	9	-1.43063	-1.80455	0.177959	0.696262
Gm7106	871	0	0	0	0	0	0	0	0	0	0	0	0	0	0	0	0	0	0	0	0	0	-3.40729	1	1
Gm7107	111	0	1	7	0	1	0	2	2	2	3	2	1	0	6	1	3	0	3	0	5	-0.336506	-2.42719	0.898668	1
Gm7108	2795	0	0	0	0	0	4	3	2	0	0	0	0	4	21	6	0	1	0	2	0	-0.0799805	-2.3464	1	1
Gm7113	163	0	0	0	0	0	0	0	0	0	0	0	0	0	1	0	0	0	0	0	0	0	-3.37135	1	1
Gm7114	298	1	0	0	0	1	1	0	0	1	1	4	0	1	0	3	1	0	1	1	0	-0.222767	-2.92454	1	1
Gm7115	119	0	0	0	2	0	0	0	2	1	0	0	8	0	10	15	3	0	0	0	3	-1.38361	-2.33291	0.460263	1
Gm7117	556	0	0	0	0	0	0	0	0	0	2	0	0	0	1	0	0	0	0	0	0	0	-3.30438	1	1
Gm7118	186	0	0	0	0	0	0	0	0	0	0	1	0	0	0	0	0	0	0	0	1	-1.34103	-3.3378	0.909091	1
Gm7119	853	0	0	0	0	0	0	0	0	0	0	0	1	0	0	0	0	0	0	0	0	0	-3.37127	1	1
Gm7123	1693	0	0	1	1	0	0	0	1	0	0	0	0	0	0	1	1	0	0	1	3	-1.21617	-3.11341	0.435617	1
Gm7125	379	7	0	0	0	0	0	0	0	1	0	2	1	0	4	0	1	0	0	0	1	1.33717	-2.89722	0.610546	1
Gm7126	220	0	0	0	0	0	0	0	0	0	0	0	0	0	0	1	0	0	0	0	0	0	-3.37163	1	1
Gm7128	769	0	0	0	0	0	0	0	0	0	0	0	0	0	0	0	0	0	0	0	1	-1.34028	-3.37208	0.909091	1
Gm7129	330	1	3	0	2	2	0	0	3	0	0	0	3	3	12	10	0	0	3	2	2	-0.030452	-2.29532	1	1
Gm7132	1209	0	0	0	0	2	0	2	0	0	0	0	5	0	1	0	0	1	0	0	0	0.438931	-3.0534	1	1
Gm7133	549	0	0	3	1	0	1	0	4	4	0	0	0	0	7	7	3	0	0	1	2	-0.355416	-2.5393	0.840566	1
Gm7134	4475	0	0	0	0	0	0	0	0	0	0	0	4	0	6	4	0	0	0	0	0	0	-2.97086	1	1
Gm7135	1831	10	14	3	3	17	14	5	6	0	2	8	10	3	16	5	22	10	25	13	21	-0.812672	-0.777981	0.0879424	0.480279
Gm7137	583	0	0	0	0	0	0	0	0	0	0	0	2	0	2	1	0	0	1	0	3	-2.8184	-3.11466	0.143976	0.627667
Gm7138	1099	0	0	0	0	0	0	0	0	0	0	0	0	0	0	0	0	0	0	0	0	0	-3.40729	1	1
Gm7142	683	0	0	0	0	0	0	0	0	0	0	0	2	0	3	0	0	3	0	1	4	-3.81083	-2.9973	0.0403594	0.307479
Gm7143	118	1	1	4	5	7	7	2	7	13	1	3	11	8	4	17	13	3	14	3	3	-0.693418	-1.34878	0.309277	0.896511
Gm7145	677	0	0	0	1	0	0	0	0	0	0	0	0	2	2	0	3	1	0	0	0	-1.58071	-3.11253	0.430372	1
Gm7146	626	0	0	0	2	0	4	0	0	0	2	0	1	0	4	3	3	0	0	0	2	0.0703005	-2.80049	1	1
Gm715	1799	9	4	7	1	3	4	7	7	25	15	15	4	0	2	2	7	3	5	6	10	-0.37204	-1.29168	0.559065	1
Gm7150	1739	0	0	1	0	0	0	0	0	0	0	2	0	0	5	11	0	2	2	0	13	-3.45639	-2.4835	0.0391999	0.302625
Gm7151	680	4	0	6	0	0	0	3	1	0	0	0	2	0	18	12	2	0	1	0	7	-0.0689204	-2.13853	1	1
Gm7152	384	0	0	0	0	0	0	0	0	0	0	0	0	0	1	2	0	0	0	0	1	-1.34587	-3.26981	0.909091	1
Gm7153	637	8	2	7	4	5	7	5	8	5	1	2	14	21	3	7	16	9	11	3	4	-0.587802	-1.21255	0.306044	0.891068
Gm7155	104	0	0	0	0	0	0	0	0	0	0	0	0	0	0	2	0	0	0	0	0	0	-3.33683	1	1
Gm7158	693	0	0	0	5	0	0	0	0	0	0	0	2	0	0	0	1	0	0	1	3	-0.0576641	-3.02396	1	1
Gm7160	300	75	71	28	47	57	96	64	76	64	71	69	96	82	85	87	57	39	64	57	47	0.22812	1.69371	0.338222	0.934623
Gm7162	70	22	9	19	21	11	23	8	7	3	1	4	13	22	19	15	32	19	25	15	53	-0.651088	-0.141523	0.0757451	0.44193
Gm7164	79	0	0	0	4	0	0	0	0	0	0	0	0	0	3	1	0	0	0	0	0	2.78994	-3.13973	0.444478	1
Gm7166	1500	0	0	0	0	0	0	0	0	0	0	0	0	0	1	1	0	0	0	0	0	0	-3.33655	1	1
Gm7167	1353	0	0	0	0	0	0	1	0	0	0	0	1	0	2	9	0	0	0	0	4	-2.79322	-2.89674	0.209951	0.753816
Gm7168	1147	0	0	0	3	0	0	0	0	0	2	0	4	0	14	2	1	0	2	0	6	-1.42184	-2.51679	0.372968	0.972918
Gm7171	2614	0	0	0	0	0	2	0	0	0	0	0	0	0	1	0	0	0	0	0	4	-0.98636	-3.17687	0.751574	1
Gm7172	3390	1	3	3	5	2	4	3	1	3	5	6	4	3	24	11	6	6	5	2	11	-0.913295	-1.516	0.159052	0.658592
Gm7173	945	22	10	16	30	27	32	37	13	26	28	22	18	6	79	48	39	21	49	12	41	-0.423531	0.532828	0.363546	0.961114
Gm7177	2545	1	0	0	0	0	0	0	1	0	1	0	2	0	0	0	5	0	0	0	1	-2.08028	-3.0596	0.349245	0.943544
Gm7180	2881	13	6	4	12	15	10	4	11	0	11	5	13	4	20	21	16	25	33	22	17	-1.16931	-0.471708	0.0104607	0.134223
Gm7181	523	0	6	0	0	3	1	1	1	0	2	2	3	0	12	2	0	2	2	3	8	-0.805513	-2.26593	0.481001	1
Gm7182	3137	0	0	0	0	0	0	0	0	0	0	0	0	0	1	0	0	0	0	0	0	0	-3.37135	1	1
Gm7183	540	0	5	2	0	3	2	2	1	0	0	3	4	2	18	4	1	1	1	0	10	-0.272658	-2.0965	0.874	1
Gm7189	5438	0	0	0	0	0	0	0	0	0	0	1	1	0	1	1	1	0	4	0	0	-3.08894	-3.11618	0.0959963	0.503211
Gm7190	10549	0	0	0	0	0	2	0	0	0	0	0	0	0	2	3	0	0	2	0	0	-0.193916	-3.11547	1	1
Gm7191	80	0	0	0	0	0	0	0	0	0	2	0	0	1	6	0	1	0	0	0	10	-4.08395	-2.82605	0.0700622	0.421814
Gm7192	300	3	1	0	2	2	1	1	0	2	0	0	2	0	7	7	4	2	0	0	0	0.32456	-2.51657	0.927532	1
Gm7195	70	0	0	0	0	0	0	0	0	0	0	0	1	0	20	5	0	0	0	0	2	-2.00876	-2.63634	0.486784	1
Gm7198	303	0	0	0	0	0	0	0	0	0	0	0	2	0	2	0	0	0	0	0	0	0	-3.26837	1	1
Gm7199	624	0	0	0	0	0	0	0	1	0	0	0	0	0	6	0	2	0	0	1	3	-3.35102	-3.00054	0.120573	0.570297
Gm7200	1534	0	0	0	1	0	0	0	0	0	0	0	1	0	6	0	1	1	1	0	0	-1.25419	-3.0536	0.592837	1
Gm7201	2790	0	2	0	5	0	0	0	0	1	0	0	5	3	8	7	3	1	4	0	5	-0.938727	-2.33176	0.365871	0.964129
Gm7203	109	0	0	4	0	0	0	2	0	0	0	0	2	1	6	6	0	0	0	1	0	1.30841	-2.76785	0.637772	1
Gm7204	1027	0	0	1	0	0	0	1	0	0	2	0	1	3	2	0	0	0	1	0	0	-0.102542	-3.05594	1	1
Gm7205	8514	0	0	0	2	0	0	1	3	2	0	0	0	0	14	7	3	0	0	0	16	-2.88469	-2.27336	0.0753504	0.44103
Gm7206	106	15	13	12	12	12	9	14	23	23	21	12	29	25	26	19	26	14	25	11	29	-0.728656	-0.0519406	0.0226201	0.21598
Gm7207	3466	0	0	2	1	0	0	0	0	2	0	0	2	2	7	14	1	1	0	3	16	-2.67004	-2.21884	0.0263697	0.23749
Gm7208	2039	0	0	0	0	0	0	0	0	0	0	1	3	1	0	6	0	0	0	0	0	0	-3.05547	1	1
Gm7209	2041	0	0	0	0	0	0	0	0	0	0	0	2	0	5	2	0	0	0	0	0	0	-3.11213	1	1
Gm7210	110	3	0	0	0	0	1	0	0	0	0	0	9	1	27	11	0	1	1	1	13	-2.01863	-1.9675	0.101854	0.522054
Gm7211	4603	0	0	0	0	0	0	0	0	0	0	0	0	0	0	0	0	0	0	0	0	0	-3.40729	1	1
Gm7212	8614	0	0	0	4	0	0	0	0	0	0	0	0	2	2	1	0	0	0	0	3	0.33665	-3.02499	1	1
Gm7213	731	17	10	8	3	7	7	1	3	0	9	0	2	2	5	8	6	16	16	9	4	-0.264303	-1.28108	0.680971	1
Gm7214	1699	0	0	4	0	0	1	0	0	0	0	0	0	0	0	1	0	0	0	0	0	3.01125	-3.20276	0.325819	0.919189
Gm7219	9175	0	0	1	0	0	0	0	0	0	0	0	0	1	7	4	1	4	1	0	2	-2.5479	-2.79321	0.0822107	0.462309
Gm7222	1020	0	0	0	0	0	0	0	0	0	0	0	1	0	2	1	0	0	0	0	0	0	-3.26873	1	1
Gm7224	310	0	0	0	0	1	3	1	0	0	0	0	5	7	20	11	0	2	0	0	5	-0.949643	-2.15112	0.491079	1
Gm7229	620	1	0	0	0	0	0	0	0	0	0	1	0	0	1	2	0	0	0	0	4	-1.5743	-3.1162	0.490285	1
Gm7230	5265	0	0	0	1	0	0	0	0	0	0	0	6	0	4	0	0	0	0	0	4	-1.50294	-2.94507	0.501935	1
Gm7232	1859	1	8	3	5	2	2	2	5	3	0	0	4	2	2	2	0	2	3	2	0	1.2551	-2.26144	0.164285	0.667625
Gm7233	1477	0	0	0	0	0	1	1	0	0	3	0	0	0	2	0	2	0	0	0	0	-0.814677	-3.11787	0.888775	1
Gm7237	103	8	0	0	0	1	0	3	2	0	9	0	0	0	2	0	2	0	0	1	0	1.13326	-2.64849	0.590906	1
Gm7238	17005	2	0	2	2	0	0	0	1	0	0	0	0	0	0	0	3	0	4	0	0	-0.269526	-2.97395	0.967697	1
Gm7239	733	86	78	86	139	85	164	39	69	10	41	21	76	57	205	142	84	60	60	43	101	0.655178	2.01683	0.0799259	0.455461
Gm7240	3941	115	166	83	32	97	85	188	118	77	141	167	52	46	86	75	34	43	85	44	87	0.7373	2.11362	0.0261219	0.236212
Gm7241	6895	0	0	0	0	0	1	0	0	0	1	0	0	0	0	0	0	0	0	0	0	1.19538	-3.33825	1	1
Gm7242	1296	0	0	0	0	0	0	0	1	0	0	0	0	0	2	5	1	0	0	0	13	-4.41227	-2.77992	0.0356702	0.285925
Gm7244	14203	20	20	10	7	16	15	8	10	2	3	1	1	1	4	7	7	2	2	12	6	1.27793	-1.1173	0.0297474	0.256506
Gm7247	785	1	0	0	0	0	0	0	0	0	3	1	2	0	0	2	2	1	3	1	7	-3.26159	-2.75645	0.0112398	0.139662
Gm7251	915	1	1	1	3	6	7	4	2	0	2	4	2	2	14	7	4	2	2	2	3	0.28331	-1.95783	0.806518	1
Gm7252	3299	6	7	4	5	4	9	1	6	7	3	1	5	17	8	5	16	5	10	6	8	-0.579695	-1.29122	0.279363	0.856187
Gm7255	702	0	1	0	0	0	0	0	1	0	1	0	4	0	2	4	0	4	0	0	1	-2.01144	-2.8669	0.267816	0.841811
Gm7257	1819	0	0	0	2	0	0	0	0	0	0	0	0	0	1	4	0	0	0	0	0	1.96396	-3.17239	0.717657	1
Gm7258	469	0	0	2	0	0	0	0	0	0	1	0	2	0	4	3	2	0	0	0	0	-0.0750191	-2.97229	1	1
Gm7260	101	0	0	0	0	0	0	0	0	0	2	0	1	0	2	3	0	0	0	0	0	0	-3.14484	1	1
Gm7265	343	126	99	157	88	97	165	97	124	162	138	142	64	120	100	75	170	113	164	95	241	-0.308214	2.59396	0.164763	0.669106
Gm7266	1467	0	0	0	0	0	0	2	1	0	0	1	0	1	1	1	0	0	0	0	0	0	-3.17491	1	1
Gm7269	767	0	0	1	2	0	0	0	0	5	0	0	5	2	17	2	2	7	0	0	3	-1.9777	-2.29341	0.146586	0.633074
Gm7270	6392	0	0	1	3	0	0	0	0	0	1	0	4	0	14	9	0	0	3	0	6	-1.08124	-2.38476	0.473252	1
Gm7271	1671	10	6	1	15	2	6	0	0	0	0	0	3	3	10	4	6	8	9	9	4	-0.1101	-1.61943	0.888611	1
Gm7272	1906	0	0	0	0	0	0	0	0	0	0	0	0	0	0	0	0	0	0	0	0	0	-3.40729	1	1
Gm7275	310	0	0	0	0	0	0	0	0	0	0	0	0	0	0	0	0	3	0	0	0	-2.66558	-3.3002	0.434655	1
Gm7276	9726	86	83	64	26	51	63	75	72	154	142	135	26	64	51	42	15	15	28	43	19	1.32423	1.57899	0.000240551	0.00935512
Gm7278	3894	26	36	33	28	44	46	40	24	31	20	25	23	36	46	22	50	30	63	39	67	-0.448974	0.864121	0.0933535	0.495906
Gm7281	3153	0	0	0	0	0	0	0	0	0	0	0	0	3	0	1	0	0	0	0	0	0	-3.26848	1	1
Gm7284	5615	0	0	0	0	0	0	0	0	0	1	0	0	0	1	0	2	1	0	1	1	-3.1643	-3.17424	0.0536752	0.36284
Gm7285	720	142	142	126	123	102	153	45	60	43	65	94	107	81	110	103	126	117	147	107	114	0.118692	2.36451	0.54533	1
Gm7286	4282	0	0	1	0	1	0	1	1	0	1	0	0	1	2	1	1	1	0	0	6	-1.82189	-2.89734	0.158427	0.657048
Gm7287	5879	0	1	0	0	0	0	0	0	0	0	0	0	2	0	2	0	0	0	0	0	1.22239	-3.23633	1	1
Gm7289	1193	0	0	0	0	0	5	2	1	0	0	0	3	0	3	5	1	4	2	0	1	-0.941689	-2.66182	0.452579	1
Gm7290	1078	0	1	0	0	1	1	0	1	0	0	0	3	1	4	2	2	2	2	0	0	-1.06911	-2.81973	0.412419	1
Gm7291	3761	0	0	0	0	0	0	0	0	0	0	0	0	0	0	0	0	0	0	0	0	0	-3.40729	1	1
Gm7292	1590	30	30	10	18	36	25	42	29	53	69	61	22	24	20	28	31	22	27	17	27	0.0218698	0.613654	0.957487	1
Gm7293	677	0	0	0	0	0	0	0	0	0	0	0	0	0	0	0	0	0	0	0	0	0	-3.40729	1	1
Gm7295	1061	1	2	0	0	0	0	0	0	0	0	0	1	0	5	2	0	0	0	0	0	2.31494	-3.05459	0.410808	1
Gm7298	637	2	0	0	3	0	0	0	0	0	1	0	12	0	22	19	4	1	10	0	15	-2.50881	-1.71582	0.0228061	0.216783
Gm7299	1421	1	4	0	0	3	0	0	2	3	5	1	3	3	3	1	1	1	0	2	1	0.34884	-2.52017	0.871844	1
Gm7307	3325	0	0	0	1	0	0	0	0	0	0	0	0	1	1	4	0	0	0	0	0	1.25507	-3.17286	1	1
Gm7308	303	1	2	0	0	0	3	0	1	0	4	2	1	2	2	1	1	0	1	1	0	0.611566	-2.7783	0.75943	1
Gm7309	336	0	0	0	0	0	0	0	0	0	0	0	0	0	0	0	0	0	0	0	0	0	-3.40729	1	1
Gm7312	698	0	0	0	0	0	0	0	0	0	0	0	0	0	0	0	0	2	0	0	0	-2.18203	-3.33506	0.588147	1
Gm7313	8096	0	0	0	0	0	0	0	0	0	0	0	0	0	3	4	0	0	0	0	0	0	-3.17356	1	1
Gm7316	981	1	0	0	0	0	0	0	3	0	0	0	1	0	2	3	0	0	0	0	0	1.21618	-3.08512	1	1
Gm7318	551	0	1	0	1	0	0	2	1	0	1	0	1	0	0	5	1	0	0	0	0	0.558563	-3.00155	1	1
Gm7319	3150	0	0	0	0	0	0	0	0	0	0	0	0	0	0	0	0	0	0	0	0	0	-3.40729	1	1
Gm732	2679	0	0	0	0	0	0	0	0	0	0	0	0	0	0	0	0	0	0	0	0	0	-3.40729	1	1
Gm7324	2692	21	26	24	29	29	30	19	25	35	27	32	27	27	32	37	27	15	36	20	44	-0.0505446	0.502811	0.905809	1
Gm7327	2622	2	0	0	3	1	1	7	1	2	0	4	4	2	3	5	2	1	3	0	5	-0.764173	-2.30466	0.507249	1
Gm7328	887	0	0	0	0	0	0	1	0	0	1	0	0	0	1	2	0	0	1	0	0	-1.35234	-3.20665	0.909091	1
Gm7329	109	0	0	1	1	0	6	4	0	4	1	3	2	3	1	2	3	5	4	0	2	-1.01575	-2.375	0.313954	0.902292
Gm7331	4980	13	43	41	22	32	32	40	64	57	42	31	81	78	61	57	25	21	25	16	43	0.279014	1.02904	0.364272	0.961986
Gm7332	7666	1	0	5	2	2	4	8	4	10	4	2	6	3	10	10	3	4	6	4	3	-0.727384	-1.69508	0.277977	0.854452
Gm7333	115	0	0	0	0	0	0	0	0	0	0	0	0	0	0	0	0	0	0	0	0	0	-3.40729	1	1
Gm7334	4300	7	8	2	1	1	4	7	12	9	10	6	11	9	12	10	7	5	4	4	7	-0.468258	-1.2745	0.379058	0.98076
Gm7335	3391	4	3	1	2	1	1	1	0	3	4	4	2	0	12	6	3	6	3	1	2	-0.554073	-2.09731	0.553231	1
Gm7336	367	433	495	342	335	289	393	229	236	585	480	561	295	283	337	305	525	342	400	286	418	-0.0163371	4.1573	0.937339	1
Gm7337	3541	1	0	1	1	4	0	0	0	0	0	0	6	0	17	13	11	0	2	0	1	-1.02772	-2.12524	0.387586	0.991237
Gm7340	751	0	0	0	0	0	0	0	0	0	0	0	0	0	0	0	0	0	0	0	0	0	-3.40729	1	1
Gm7341	12829	2	0	0	0	0	3	0	0	0	0	1	0	0	0	0	0	0	6	0	1	-0.632389	-3.00575	0.859854	1
Gm7343	886	0	0	0	0	0	0	0	0	0	0	0	0	0	0	0	0	0	0	0	0	0	-3.40729	1	1
Gm7344	5981	0	0	0	0	0	0	0	0	0	0	0	0	0	0	0	0	0	0	0	1	-1.34026	-3.37208	0.909091	1
Gm7346	4009	0	0	0	0	0	0	0	0	0	0	1	1	1	0	0	0	0	0	0	1	-1.35357	-3.26986	0.909091	1
Gm7347	1005	0	0	0	0	0	0	1	0	0	1	0	1	1	7	0	3	0	0	4	4	-4.22807	-2.77103	0.012254	0.14768
Gm7350	816	0	0	0	0	0	0	0	0	0	0	0	1	3	8	8	5	0	1	1	12	-4.87244	-2.42698	0.000828684	0.0233029
Gm7351	4383	0	0	0	0	0	0	0	0	0	0	0	0	0	1	0	0	0	0	0	0	0	-3.37135	1	1
Gm7352	10855	0	0	0	0	0	0	0	0	0	0	0	0	0	1	0	0	0	0	0	0	0	-3.37135	1	1
Gm7353	5385	2	10	0	9	3	3	2	3	1	2	3	7	4	17	5	4	9	5	4	4	-0.202069	-1.61528	0.802764	1
Gm7356	132	0	2	0	0	0	0	1	1	1	0	0	3	0	4	0	0	1	0	0	10	-2.2483	-2.75358	0.203711	0.744131
Gm7357	2139	0	0	0	0	0	3	0	0	0	0	2	3	1	20	6	3	1	0	2	6	-2.0294	-2.28169	0.110035	0.543863
Gm7358	7783	0	0	0	0	2	0	0	0	0	0	0	7	0	2	8	0	1	0	0	5	-1.45843	-2.70399	0.391448	0.996712
Gm7361	2263	0	0	0	0	0	0	0	1	0	4	0	3	0	10	7	1	0	1	0	2	-2.81562	-2.62147	0.148461	0.636899
Gm7363	689	0	2	5	0	0	0	0	1	2	0	0	6	4	6	11	1	4	2	0	1	-0.370509	-2.31046	0.792567	1
Gm7364	367	0	0	0	0	0	0	0	0	0	0	0	0	0	1	5	0	0	0	0	0	0	-3.20516	1	1
Gm7365	797	0	0	0	0	0	0	0	0	0	0	0	0	0	0	0	0	0	0	0	0	0	-3.40729	1	1
Gm7366	1384	0	0	0	1	0	1	0	0	0	0	0	0	0	3	8	0	0	0	0	0	1.88196	-2.9997	0.676335	1
Gm7367	2991	1	6	1	1	0	5	1	9	2	1	2	3	5	3	3	4	1	7	1	1	-0.215841	-2.13307	0.94246	1
Gm7368	1044	2	2	0	5	1	2	0	3	2	3	2	5	1	0	2	0	2	8	0	8	-0.701746	-2.27323	0.467153	1
Gm7369	7530	0	0	0	0	0	0	0	0	2	0	0	1	0	1	0	0	0	0	0	1	-1.33844	-3.2387	0.909091	1
Gm7370	722	0	0	0	1	0	0	0	0	0	0	0	3	0	3	3	1	6	0	0	0	-2.44162	-2.88849	0.174431	0.68907
Gm7371	645	0	0	0	0	0	0	0	0	0	0	0	0	0	2	0	0	1	1	1	3	-3.39434	-3.14306	0.0486857	0.342483
Gm7375	2353	0	0	0	0	0	0	0	0	0	0	0	0	0	0	0	0	0	0	0	0	0	-3.40729	1	1
Gm7380	5896	0	0	0	0	0	0	0	1	0	0	1	0	1	0	1	0	0	0	0	0	0	-3.27011	1	1
Gm7381	445	0	0	0	0	0	0	0	0	0	0	0	2	0	0	0	0	0	0	0	0	0	-3.3361	1	1
Gm7382	306	0	0	0	0	0	0	0	0	0	0	0	0	0	0	0	0	0	0	0	0	0	-3.40729	1	1
Gm7384	7914	4	0	9	3	6	4	3	8	6	3	3	2	4	9	1	2	1	0	4	9	0.471972	-1.80632	0.586255	1
Gm7386	9144	0	0	0	0	0	0	0	0	0	0	0	0	0	0	0	0	0	0	0	0	0	-3.40729	1	1
Gm7389	332	3	2	0	4	1	0	1	2	2	1	3	1	7	18	8	2	2	4	3	2	-0.577036	-1.99235	0.520321	1
Gm7390	1075	4	1	0	1	1	2	0	1	0	1	0	0	1	3	5	0	1	1	1	2	0.522169	-2.70523	0.730742	1
Gm7391	5341	0	0	0	0	0	0	0	0	0	0	0	0	0	0	0	0	0	0	0	0	0	-3.40729	1	1
Gm7392	636	5	0	4	4	4	3	3	6	2	5	4	6	7	11	9	4	2	3	1	10	-0.18954	-1.67272	0.840442	1
Gm7393	120	41	29	40	22	34	37	14	22	15	18	28	30	28	34	28	68	37	74	70	53	-0.820817	0.866768	0.000900977	0.0248063
Gm7394	2482	0	0	0	0	1	0	0	0	0	0	0	0	0	0	0	0	0	0	0	0	1.23028	-3.37139	1	1
Gm7395	449	0	0	0	0	0	0	0	1	0	0	0	0	0	0	0	0	0	0	0	0	0	-3.37197	1	1
Gm7397	483	0	0	0	0	0	0	0	0	0	0	0	0	0	0	0	0	0	0	0	0	0	-3.40729	1	1
Gm7398	522	0	0	0	0	0	0	0	0	0	0	0	0	0	0	0	0	0	0	0	0	0	-3.40729	1	1
Gm7399	1096	0	0	0	0	2	0	1	1	3	2	0	2	0	0	6	4	0	4	0	0	-1.79501	-2.71268	0.289463	0.86822
Gm7405	4058	0	0	0	0	0	0	0	1	0	0	0	0	0	1	2	0	0	0	0	0	0	-3.2697	1	1
Gm7407	6484	0	0	0	0	0	1	0	0	0	0	0	5	0	0	0	0	1	1	0	0	-0.905324	-3.14223	0.888334	1
Gm7408	1612	0	0	0	0	0	0	0	0	0	0	0	0	0	0	0	0	0	0	0	0	0	-3.40729	1	1
Gm7412	5343	1	0	0	0	0	0	0	0	0	0	0	0	1	0	1	0	0	0	0	0	1.22244	-3.30248	1	1
Gm7413	2946	0	0	2	0	0	0	0	0	0	0	1	0	0	1	0	2	1	0	0	1	-0.919509	-3.14311	0.638624	1
Gm7415	547	0	0	0	0	0	0	0	0	0	0	0	0	0	0	0	0	0	0	0	0	0	-3.40729	1	1
Gm7416	3192	0	0	0	0	0	0	0	0	0	2	0	0	0	1	0	2	0	0	0	0	-1.97746	-3.23962	0.588147	1
Gm7417	5649	2	0	0	1	0	1	0	0	0	1	0	1	1	1	1	0	0	0	0	0	2.66695	-3.11377	0.200683	0.740321
Gm7418	26726	0	0	0	0	0	0	0	0	0	0	0	0	0	0	0	0	0	0	0	0	0	-3.40729	1	1
Gm7419	83	0	0	0	0	0	0	0	0	0	0	0	0	0	0	0	0	1	0	0	0	-1.43942	-3.37075	0.909091	1
Gm7420	3368	15	11	31	13	14	14	3	5	19	7	14	6	5	17	23	49	23	32	7	37	-0.746069	-0.141098	0.110583	0.545631
Gm7421	292	0	0	0	0	0	0	0	0	0	0	0	0	0	0	0	0	0	0	0	0	0	-3.40729	1	1
Gm7422	2425	0	0	2	3	0	1	0	1	0	0	0	1	0	9	4	1	1	0	1	6	-0.665017	-2.59421	0.587056	1
Gm7423	773	0	0	0	1	0	0	0	2	0	0	0	0	0	0	4	2	0	3	0	0	-1.77399	-3.03028	0.41659	1
Gm7424	4442	0	0	0	0	0	0	0	0	0	1	0	0	0	0	0	0	0	0	0	0	0	-3.37255	1	1
Gm7426	331	0	0	0	0	0	0	0	0	0	0	1	0	0	0	0	0	0	0	0	1	-1.34103	-3.3378	0.909091	1
Gm7429	530	0	1	0	0	1	1	2	2	1	1	2	0	3	5	6	2	1	0	0	1	-0.54539	-2.62155	0.82134	1
Gm7430	6824	0	0	0	0	0	0	0	0	0	0	0	1	0	0	2	0	0	0	0	0	0	-3.30248	1	1
Gm7432	857	4	1	3	4	0	4	1	1	4	7	3	9	11	8	8	4	5	4	2	2	-0.318074	-1.75785	0.666389	1
Gm7434	3131	2	5	1	0	0	1	0	2	0	4	1	3	0	4	4	0	0	0	1	6	0.133341	-2.52171	1	1
Gm7435	12190	224	128	95	217	217	221	129	101	59	62	60	143	97	171	220	227	214	219	219	192	-0.228644	2.97295	0.387274	0.990935
Gm7436	1232	0	0	0	0	0	0	0	0	0	0	0	0	0	0	0	0	0	0	0	0	0	-3.40729	1	1
Gm7437	2644	0	0	0	0	0	0	0	0	0	0	0	0	0	0	0	0	0	0	0	0	0	-3.40729	1	1
Gm7438	3347	0	0	0	0	0	0	0	0	0	0	0	0	0	0	0	0	0	0	0	0	0	-3.40729	1	1
Gm7439	74	0	0	0	0	0	0	0	0	0	0	0	0	0	0	3	0	0	0	0	0	0	-3.30284	1	1
Gm7441	2494	0	1	0	0	0	0	1	1	0	0	3	2	0	3	4	1	1	0	0	1	-1.29436	-2.87107	0.540746	1
Gm7442	157	0	1	0	0	0	0	0	0	0	0	0	0	0	4	0	0	0	0	0	0	1.21591	-3.23601	1	1
Gm7443	11727	4	7	1	2	0	9	6	3	2	2	0	2	3	6	2	2	4	4	1	3	0.419611	-2.0432	0.686762	1
Gm7444	79	0	5	1	0	0	0	0	0	0	1	0	2	1	5	0	0	0	0	0	1	1.83958	-2.91907	0.409097	1
Gm7445	972	0	0	0	0	0	0	0	0	0	0	0	0	0	0	0	0	0	0	0	0	0	-3.40729	1	1
Gm7446	12147	1	1	1	1	0	1	0	1	2	0	1	1	3	7	3	3	2	1	1	5	-1.35733	-2.49831	0.128486	0.591461
Gm7449	282	0	1	0	1	0	0	0	0	0	0	0	3	1	3	2	2	0	0	0	1	-0.608117	-2.97203	0.841695	1
Gm7450	5693	3	1	8	11	5	18	1	8	3	3	6	2	0	4	3	10	5	6	4	8	0.251772	-1.50897	0.714186	1
Gm7451	3987	1	3	0	3	1	2	1	0	1	2	2	0	0	7	0	6	0	2	1	3	-0.406292	-2.50249	0.788476	1
Gm7452	3222	10	12	1	9	1	5	9	5	6	7	8	9	2	7	13	6	21	8	6	7	-0.624795	-1.1337	0.288325	0.866384
Gm7456	4614	0	0	0	2	1	0	0	0	0	0	0	0	0	9	1	2	1	0	5	4	-2.01055	-2.69775	0.169046	0.677716
Gm7457	3598	2	0	5	2	20	13	5	6	6	4	0	5	14	19	16	23	11	9	2	20	-0.823482	-0.935235	0.225265	0.779602
Gm7459	1319	0	3	4	3	0	3	1	4	1	2	4	2	2	3	1	1	2	2	3	4	-0.117089	-2.31573	0.95752	1
Gm7461	602	22	18	3	18	6	8	15	21	10	15	6	10	15	6	10	10	3	13	16	13	0.195521	-0.605991	0.745306	1
Gm7463	789	0	0	0	0	0	0	0	0	0	0	0	0	0	0	0	0	0	0	0	0	0	-3.40729	1	1
Gm7467	68	115	132	92	92	122	159	59	81	55	96	109	47	78	59	53	175	131	133	115	115	-0.170097	2.28904	0.397098	1
Gm7468	2599	2	3	7	5	2	12	0	1	0	0	0	2	0	9	13	6	3	2	12	0	0.0647136	-1.81526	1	1
Gm7470	7902	0	0	0	0	0	2	0	0	0	0	0	0	0	0	0	0	0	0	0	2	-0.194306	-3.27154	1	1
Gm7473	99	0	0	0	0	0	1	0	0	0	0	1	0	2	1	1	0	0	0	0	14	-3.23145	-2.82749	0.0933689	0.495906
Gm7476	160	0	0	1	2	0	1	1	1	2	0	0	0	1	4	2	1	1	1	0	2	-0.444571	-2.82126	0.810138	1
Gm7477	1075	0	0	0	0	0	0	0	0	0	0	0	0	0	0	3	0	0	0	0	0	0	-3.30284	1	1
Gm7478	661	4	2	1	5	1	3	2	2	7	1	7	2	5	1	0	2	0	3	1	1	0.924963	-2.24098	0.364846	0.962482
Gm7480	290	1	0	0	0	2	0	1	0	10	4	1	4	10	1	4	2	0	2	0	9	-2.01051	-2.23051	0.106729	0.535008
Gm7481	1461	0	0	4	0	2	0	0	3	0	1	1	1	3	11	23	4	1	4	0	6	-1.32183	-2.02672	0.218814	0.769192
Gm7482	1264	0	0	0	0	0	0	0	0	1	0	0	0	1	0	0	0	0	0	0	0	0	-3.33731	1	1
Gm7483	130	0	0	0	0	0	0	0	0	0	0	0	0	0	6	3	0	0	0	0	7	-3.48517	-2.92272	0.163821	0.666865
Gm7485	242	0	0	0	0	0	0	0	0	0	0	0	0	0	5	0	0	0	0	0	0	0	-3.23582	1	1
Gm7488	121	14	15	13	8	9	7	18	14	18	11	17	23	17	11	9	18	13	15	4	21	-0.306771	-0.432772	0.478632	1
Gm7489	1197	1	0	0	0	0	0	0	0	1	3	0	4	0	1	0	0	0	0	0	0	1.21369	-3.08683	1	1
Gm7492	4240	0	0	0	0	0	1	0	0	0	0	0	0	0	0	0	2	0	0	0	0	-0.814633	-3.30428	0.891111	1
Gm7493	3749	3	3	3	0	0	7	7	7	6	4	7	4	1	2	2	1	0	4	1	0	1.08177	-2.06759	0.29193	0.872197
Gm7494	546	0	0	0	0	0	0	1	0	1	0	0	6	0	5	10	0	2	0	7	7	-4.80638	-2.41538	0.0022607	0.0480452
Gm7495	5083	0	0	0	3	0	0	0	0	0	0	2	0	0	0	2	0	0	0	0	4	-0.32839	-3.05661	0.8868	1
Gm7496	364	6	6	1	6	5	1	5	5	2	6	6	9	4	10	6	2	7	2	4	3	0.194494	-1.63195	0.917328	1
Gm7497	2406	2	2	0	2	0	0	2	0	6	0	3	0	1	4	15	10	1	2	1	15	-2.26554	-2.01053	0.0359892	0.287358
Gm7498	5152	0	0	0	0	0	0	0	0	0	0	0	2	0	2	1	0	1	0	1	2	-2.89519	-3.11172	0.115045	0.557485
Gm7499	2544	0	0	0	0	0	0	0	0	0	0	1	0	0	3	0	1	0	0	0	1	-1.99766	-3.20604	0.513688	1
Gm7501	8777	0	0	0	0	0	2	2	4	2	1	0	0	0	2	2	1	2	0	1	0	-1.09244	-2.84801	0.601323	1
Gm7502	102	1	3	1	1	1	5	2	0	4	3	0	7	3	8	16	14	7	0	10	10	-2.001	-1.63402	0.00650904	0.098232
Gm7504	4602	0	0	0	0	0	0	0	1	0	0	0	0	3	0	2	0	1	1	0	5	-3.53954	-3.00175	0.0559734	0.37199
Gm7506	4951	0	0	0	0	0	0	0	0	0	0	0	0	0	0	0	0	0	0	0	0	0	-3.40729	1	1
Gm7507	1583	3	2	1	0	3	4	1	0	3	0	1	2	2	7	2	1	0	7	0	1	0.307089	-2.40973	0.772001	1
Gm7508	4732	0	0	0	0	0	0	0	0	0	0	0	0	0	0	0	0	0	0	0	0	0	-3.40729	1	1
Gm7511	6718	11	7	14	3	5	13	17	9	3	6	7	11	10	18	17	21	11	20	10	11	-0.68492	-0.679056	0.117882	0.563765
Gm7512	3638	0	0	0	0	0	0	0	0	0	0	0	0	0	7	3	0	0	0	0	0	0	-3.08313	1	1
Gm7513	2019	0	0	0	0	0	0	0	1	0	0	0	0	0	2	7	3	0	0	5	5	-4.4681	-2.74846	0.0141309	0.160595
Gm7514	105	0	0	1	0	0	0	0	0	0	0	0	0	1	2	1	0	2	2	0	0	-1.64434	-3.11158	0.36603	0.964304
Gm7516	305	0	0	3	2	0	0	0	1	0	1	0	3	2	10	8	2	9	0	0	13	-2.25921	-2.16568	0.0587673	0.382471
Gm7517	1428	0	1	4	3	2	5	3	4	3	2	1	4	4	41	3	2	0	2	4	9	-0.374131	-1.62102	0.752877	1
Gm7525	997	0	0	0	0	0	0	1	1	3	0	0	2	0	2	0	0	2	0	0	0	-2.13867	-3.05645	0.481051	1
Gm7529	1612	5	12	19	9	5	15	3	18	2	2	3	4	3	20	35	12	3	2	0	15	0.873165	-0.897316	0.25104	0.819041
Gm7530	428	1	0	2	2	3	0	0	2	1	1	8	2	4	15	3	11	5	5	0	8	-1.90348	-1.90906	0.0336473	0.27677
Gm7531	348	0	0	0	0	0	0	0	0	0	0	0	0	0	0	0	0	0	0	1	0	-1.48312	-3.37037	0.909091	1
Gm7534	3455	0	0	0	4	0	1	0	0	0	0	0	1	0	6	4	4	0	0	0	0	0.225503	-2.81869	1	1
Gm7535	2967	11	13	10	7	9	1	9	3	4	13	3	12	15	19	21	22	19	6	8	6	-0.49538	-0.740189	0.347743	0.941374
Gm7536	18957	9	9	17	5	7	10	15	18	30	14	17	31	32	36	33	14	6	10	8	13	-0.0613187	-0.181269	0.94757	1
Gm7537	3757	0	0	0	0	0	0	0	0	0	0	0	0	0	0	3	0	0	0	0	0	0	-3.30284	1	1
Gm7538	1454	0	0	0	0	0	0	0	0	0	1	0	0	0	0	0	0	0	0	0	0	0	-3.37255	1	1
Gm7539	475	0	0	0	0	0	0	0	0	1	0	0	0	0	0	2	0	1	0	0	0	-1.44807	-3.26962	0.909091	1
Gm7540	424	0	0	0	0	0	0	0	0	0	0	0	0	0	0	0	0	0	0	0	0	0	-3.40729	1	1
Gm7541	3871	4	0	2	0	2	1	0	1	0	4	2	2	0	5	6	5	1	0	4	0	-0.423664	-2.42225	0.798163	1
Gm7542	361	0	6	5	0	0	7	3	6	1	0	0	1	1	3	6	1	12	0	5	4	-0.667764	-2.05781	0.557117	1
Gm7543	2990	0	0	0	0	0	0	0	0	0	0	0	0	0	3	1	0	0	0	0	0	0	-3.26882	1	1
Gm7544	1808	0	0	0	0	0	0	0	1	0	0	0	0	0	8	0	0	0	4	0	3	-3.48776	-2.92243	0.162461	0.664255
Gm7545	1337	0	0	1	0	0	1	1	0	0	0	2	2	0	2	0	0	1	1	0	0	-0.192822	-3.05562	1	1
Gm7546	2330	1243	1334	1246	1388	1101	1366	298	445	110	245	214	649	610	845	957	1900	1584	1781	1097	1476	-0.257424	5.59394	0.249834	0.817636
Gm7550	5533	0	0	1	0	0	0	0	0	0	0	0	0	0	0	0	0	0	0	0	0	1.27542	-3.37082	1	1
Gm7551	346	0	0	0	0	0	0	0	2	0	3	0	2	0	3	0	1	1	0	0	0	-2.07436	-3.02971	0.482124	1
Gm7553	367	0	0	0	0	0	0	0	0	0	0	1	0	0	1	4	0	0	0	0	0	0	-3.20568	1	1
Gm7554	735	0	0	0	0	0	0	0	0	0	0	0	0	0	0	0	0	0	0	0	0	0	-3.40729	1	1
Gm7556	5942	1	0	2	0	0	0	0	0	2	4	0	2	0	7	4	3	0	0	0	0	-0.090522	-2.7083	1	1
Gm7557	65	0	0	4	0	0	0	0	0	0	0	0	0	0	1	0	0	0	1	2	0	0.140449	-3.13848	1	1
Gm7558	139	0	0	0	0	0	0	0	0	0	1	0	1	0	0	0	0	0	0	1	0	-1.46483	-3.30214	0.909091	1
Gm7559	124	0	0	0	0	0	1	0	0	1	0	1	0	0	0	0	0	0	0	0	0	1.21141	-3.30474	1	1
Gm7560	728	0	0	0	1	1	0	1	1	0	0	4	2	1	31	12	2	1	2	7	8	-3.16446	-1.88451	0.00606463	0.0937232
Gm7561	8337	0	0	0	0	0	1	0	2	0	0	0	3	1	10	6	5	0	0	0	8	-3.12793	-2.4827	0.0361315	0.288037
Gm7562	508	0	0	0	0	0	0	0	0	0	0	0	0	0	0	0	0	0	0	0	0	0	-3.40729	1	1
Gm7565	2573	0	0	0	0	0	0	0	0	1	1	0	0	0	1	0	0	0	0	0	0	0	-3.30434	1	1
Gm7566	8047	0	0	0	0	0	0	0	0	0	0	0	0	1	1	0	0	0	0	0	0	0	-3.33616	1	1
Gm7568	1182	2	2	1	7	0	2	6	2	0	2	1	2	0	3	2	2	1	3	0	6	0.0818534	-2.33596	1	1
Gm7570	319	0	0	0	0	0	0	0	0	0	0	0	0	0	0	0	0	0	4	0	3	-3.495	-3.17736	0.119443	0.567502
Gm7571	104	0	0	0	0	0	6	0	0	7	0	0	0	2	0	0	0	0	0	0	5	-0.0103157	-2.8315	1	1
Gm7572	265	0	0	5	0	1	3	0	2	0	0	0	0	0	1	1	0	0	1	0	0	2.39285	-2.972	0.230321	0.788361
Gm7577	2618	0	0	0	0	0	0	0	0	0	0	0	1	0	2	1	0	0	3	0	4	-3.51183	-3.05848	0.0679046	0.414254
Gm7579	503	1	0	0	0	0	0	0	0	0	0	0	0	2	0	0	0	0	0	0	0	1.20693	-3.30209	1	1
Gm7580	10155	1	2	3	0	2	0	5	5	10	7	3	23	3	6	11	3	1	0	0	4	-0.172144	-1.72106	0.917356	1
Gm7582	575	1	0	0	0	3	0	15	8	13	10	12	52	46	38	52	0	0	0	0	4	-0.194261	-0.519211	1	1
Gm7583	944	0	0	0	0	0	0	3	0	0	0	0	5	0	2	1	0	0	0	0	3	-2.44799	-2.97336	0.330727	0.926164
Gm7584	3939	4	1	1	0	0	8	2	1	0	6	2	1	5	11	9	0	0	1	0	2	1.75157	-2.17846	0.179303	0.698985
Gm7587	5775	0	0	0	0	0	0	0	0	0	0	0	0	0	0	1	0	0	0	0	0	0	-3.37163	1	1
Gm7588	2276	0	0	4	0	0	0	0	0	0	0	0	0	0	0	0	0	0	1	0	0	1.46595	-3.23441	0.783637	1
Gm7589	625	0	0	0	1	0	2	2	1	0	0	1	2	3	4	1	0	1	1	0	1	-0.202345	-2.8201	1	1
Gm7591	7615	2	0	3	0	3	5	9	4	3	2	2	5	1	3	1	1	1	3	4	3	-0.15792	-2.15931	0.958587	1
Gm7592	1746	0	1	0	0	0	0	8	9	8	8	7	52	32	36	38	2	0	0	1	3	-2.15972	-0.779474	0.0843957	0.469165
Gm7593	107	0	0	0	0	0	0	0	0	0	0	0	0	2	0	0	0	0	0	0	0	0	-3.33605	1	1
Gm7594	379	1	0	0	0	0	0	0	0	0	0	0	1	6	3	4	5	0	0	2	19	-4.09156	-2.39227	0.0025463	0.052075
Gm7595	1118	0	0	0	1	0	0	0	0	0	0	0	2	0	3	2	1	0	0	0	17	-3.49091	-2.68913	0.0421952	0.315218
Gm7596	3988	0	0	0	0	0	3	0	2	0	0	0	0	0	7	7	0	0	0	0	5	-0.828663	-2.73075	0.748658	1
Gm7598	2199	104	24	88	103	69	103	42	59	16	20	36	50	76	110	110	194	139	161	75	147	-0.748991	2.08045	0.0297693	0.256574
Gm7599	3496	3	6	9	4	4	8	1	5	8	2	2	6	3	4	2	17	5	15	3	3	-0.518521	-1.50211	0.367944	0.966652
Gm7600	84	0	1	0	6	1	0	2	1	0	1	0	0	0	12	1	2	0	2	0	3	0.135651	-2.55453	0.951145	1
Gm7604	5332	0	1	0	1	0	2	0	0	0	0	0	0	0	9	5	0	0	0	1	0	1.20162	-2.84247	0.6384	1
Gm7607	2865	0	0	0	0	0	0	0	5	0	0	2	1	0	0	2	2	0	0	0	4	-3.29714	-2.92613	0.145748	0.631283
Gm7609	3241	3	0	0	0	0	0	7	10	5	6	5	45	31	37	35	1	0	0	0	1	0.272985	-0.894241	1	1
Gm7611	3751	0	0	0	0	0	1	0	0	0	1	0	1	0	1	0	0	0	0	0	0	1.2094	-3.27041	1	1
Gm7613	1009	0	0	0	0	0	0	0	1	0	0	0	0	0	2	0	0	4	0	0	0	-3.02818	-3.17069	0.344683	0.93833
Gm7614	2474	0	0	0	1	0	0	0	0	2	0	0	3	0	3	2	0	1	1	0	0	-0.819775	-2.99937	0.874404	1
Gm7616	312	66	70	57	91	58	75	34	46	11	20	24	23	13	38	58	174	162	124	116	118	-0.982486	1.77743	0.00174031	0.0401963
Gm7618	2504	8	13	13	12	14	12	8	20	9	11	8	30	39	53	21	25	6	17	21	22	-0.558429	-0.059438	0.154613	0.649311
Gm7619	3375	7	0	0	6	6	1	0	0	0	0	0	1	1	4	2	13	3	11	0	0	-0.549559	-2.15796	0.599556	1
Gm7621	5866	0	0	1	0	0	0	0	0	1	0	0	1	0	2	0	0	0	0	0	3	-1.17444	-3.14444	0.639855	1
Gm7622	121	0	0	0	0	0	0	0	1	0	0	0	0	8	11	9	5	3	0	0	1	-3.91884	-2.43764	0.0173261	0.184074
Gm7624	417	0	0	0	0	0	0	0	0	0	0	0	0	0	0	0	0	0	0	0	0	0	-3.40729	1	1
Gm7626	1090	0	1	3	2	1	0	0	0	0	0	0	0	1	3	2	1	0	0	0	0	2.0776	-2.96882	0.214591	0.761862
Gm7627	2911	0	1	0	0	0	0	0	0	0	0	0	0	0	5	2	1	0	0	0	0	-0.113018	-3.11321	1	1
Gm7628	1447	37	30	41	27	26	36	12	11	8	10	17	24	15	15	18	28	17	25	23	23	0.524098	0.208973	0.0511523	0.353047
Gm7631	279	2	0	1	0	0	0	0	0	0	0	1	1	0	6	9	3	0	0	0	2	-0.7452	-2.70608	0.666852	1
Gm7633	436	0	0	0	0	0	0	0	0	0	0	0	0	0	0	4	0	0	0	0	0	0	-3.26964	1	1
Gm7634	4778	0	0	0	0	0	0	0	0	0	0	0	0	0	0	0	0	0	0	0	0	0	-3.40729	1	1
Gm7638	2223	0	0	0	0	0	0	2	0	1	1	0	0	0	1	0	0	0	0	0	2	-2.01649	-3.17707	0.470432	1
Gm7639	5902	0	0	0	0	0	0	0	0	0	2	0	3	3	3	2	1	0	0	0	2	-2.49779	-2.92138	0.214866	0.762234
Gm7642	1674	0	0	0	0	0	0	0	0	0	0	0	0	0	2	0	0	0	0	0	0	0	-3.33628	1	1
Gm7644	646	5	1	4	11	2	1	7	5	0	8	8	7	5	11	23	15	12	2	8	7	-1.07029	-1.20774	0.116137	0.560004
Gm7645	15613	27	13	21	9	20	11	7	10	7	23	9	8	2	20	9	17	9	12	10	7	0.635025	-0.538714	0.16226	0.664046
Gm7646	652	0	0	0	0	0	0	0	0	0	2	0	1	0	1	1	3	1	0	0	0	-2.85169	-3.11582	0.158166	0.656403
Gm7647	96	0	0	0	0	0	0	0	0	0	0	0	0	0	0	0	0	0	0	0	0	0	-3.40729	1	1
Gm7648	256	0	0	2	0	0	1	0	0	0	0	0	8	0	5	7	0	0	0	1	7	-1.37027	-2.5753	0.352573	0.947994
Gm765	12806	24	38	55	34	20	9	7	35	3	24	18	30	44	41	25	22	51	54	9	36	-0.113308	0.574363	0.834039	1
Gm7651	1150	0	0	0	0	0	0	0	0	0	0	0	0	0	0	1	0	0	0	0	0	0	-3.37163	1	1
Gm7652	555	0	0	1	0	0	0	0	0	1	0	0	1	0	8	10	6	0	0	0	10	-3.34053	-2.46548	0.0401161	0.306369
Gm7653	103	1	2	0	1	0	1	1	2	0	0	2	3	0	1	5	7	1	0	0	4	-1.31388	-2.58224	0.280931	0.858338
Gm7654	10023	0	0	4	0	0	0	0	0	0	0	0	0	0	1	3	0	8	1	2	0	-1.60118	-2.83395	0.365261	0.963072
Gm7656	137	54	41	32	36	33	36	28	32	34	31	53	26	7	39	39	55	21	64	64	83	-0.537781	1.0019	0.106831	0.535297
Gm7657	1082	0	0	0	4	0	0	0	0	0	0	0	0	0	8	1	0	0	0	0	6	-0.491596	-2.84309	0.878905	1
Gm7658	1311	2	5	2	1	0	4	1	2	7	7	2	4	5	21	6	2	2	2	1	19	-1.04426	-1.65846	0.233734	0.792739
Gm7663	1956	0	0	0	0	0	0	0	0	0	0	0	0	0	0	0	0	0	0	0	0	0	-3.40729	1	1
Gm7664	802	18	13	11	7	8	17	13	12	26	4	6	11	15	6	18	5	5	7	19	12	0.308744	-0.630309	0.601753	1
Gm7665	942	0	0	2	1	1	0	28	28	42	24	13	80	77	48	53	2	1	0	2	0	-0.488799	0.0622647	0.787766	1
Gm7666	4225	4	8	5	4	9	6	14	9	13	15	14	23	27	13	11	12	2	7	3	2	0.246922	-0.819313	0.667045	1
Gm7667	498	0	0	0	0	0	0	0	0	1	0	0	3	1	6	9	0	0	1	0	3	-2.82557	-2.72797	0.131943	0.599612
Gm7669	3633	0	0	1	0	3	0	2	7	1	1	0	5	1	11	10	20	14	1	0	18	-3.67893	-1.65226	0.00056209	0.0177955
Gm7670	8343	0	0	0	0	0	0	0	0	0	0	0	6	0	3	4	0	0	0	0	11	-4.08856	-2.73019	0.0487475	0.342744
Gm7672	850	0	11	1	8	0	2	3	1	5	5	0	1	2	4	2	3	5	5	1	6	-0.0544493	-2.01323	1	1
Gm7675	390	0	0	0	0	0	0	0	0	0	0	0	0	0	1	1	0	0	0	0	0	0	-3.33655	1	1
Gm7676	17376	0	0	1	0	0	0	3	0	0	1	2	1	0	5	2	1	4	0	1	3	-2.72688	-2.72557	0.0505689	0.350561
Gm7678	2000	0	0	0	2	1	5	0	4	0	0	0	3	0	3	9	1	0	2	0	11	-0.911438	-2.39354	0.537176	1
Gm7680	4557	0	0	0	0	0	0	0	0	0	0	0	0	0	0	0	0	0	0	0	0	0	-3.40729	1	1
Gm7682	395	0	0	0	0	0	0	0	0	0	0	0	0	0	0	0	0	0	0	1	0	-1.4831	-3.37037	0.909091	1
Gm7684	276	3	1	0	0	0	0	4	2	2	3	0	3	0	5	3	3	1	0	0	2	-0.703766	-2.56253	0.633667	1
Gm7688	403	0	0	0	1	0	0	0	1	0	0	3	0	0	0	0	2	0	0	1	0	-1.26462	-3.14466	0.612313	1
Gm7690	5635	0	0	0	0	0	0	0	0	0	0	0	0	0	0	0	0	0	0	0	5	-3.04745	-3.2394	0.285563	0.862392
Gm7691	3917	0	2	0	0	0	1	0	1	1	0	0	2	1	2	2	0	0	0	0	6	-1.01382	-2.87304	0.66012	1
Gm7692	1045	0	0	0	0	0	0	0	0	0	0	0	2	0	0	0	0	0	1	0	0	-1.3213	-3.30254	0.909091	1
Gm7693	342	0	0	0	0	0	0	0	2	0	0	0	0	0	8	2	0	0	0	0	7	-3.48369	-2.84743	0.175526	0.691794
Gm7694	768	79	39	84	52	41	37	28	53	40	41	44	4	16	16	38	11	50	26	23	46	0.836826	0.945928	0.0471934	0.337265
Gm7695	1332	0	0	1	0	3	1	4	1	6	1	0	0	0	1	2	1	0	7	0	1	-0.895833	-2.62854	0.570242	1
Gm7696	2344	0	0	0	1	0	0	0	0	0	0	0	0	0	0	0	0	0	0	0	0	1.28163	-3.37076	1	1
Gm7697	3038	1	0	0	0	0	0	1	1	4	1	3	2	1	2	2	3	0	0	1	1	-1.92127	-2.75613	0.181251	0.702385
Gm7700	2196	0	0	0	0	0	5	0	0	0	0	0	0	0	3	1	5	0	0	0	0	-0.231546	-2.9777	0.999476	1
Gm7701	3919	3	1	4	5	8	2	7	0	5	3	5	15	3	11	10	3	0	0	3	12	0.176407	-1.59436	0.845101	1
Gm7706	280	0	0	0	0	0	0	2	0	0	0	0	3	0	7	6	0	0	0	5	8	-4.46931	-2.57358	0.0168918	0.181049
Gm7707	6674	0	0	0	0	1	0	0	1	0	4	2	1	2	1	0	0	0	0	4	0	-1.8233	-2.91968	0.30634	0.891564
Gm7708	429	1	0	1	0	0	0	1	0	0	1	0	0	0	3	0	0	0	0	4	0	-1.18682	-3.05101	0.589429	1
Gm7709	2932	0	5	0	0	0	0	1	0	0	2	1	6	2	27	5	8	5	0	0	10	-2.24268	-1.91643	0.0574974	0.377873
Gm7712	3438	0	0	0	0	0	0	0	1	0	0	0	0	8	7	0	0	0	0	0	6	-3.28878	-2.77241	0.192151	0.72477
Gm7713	1519	0	0	2	0	0	0	0	0	0	0	0	0	0	1	3	0	0	0	0	0	1.95364	-3.20357	0.712026	1
Gm7714	643	7	1	3	1	4	4	0	0	0	0	0	0	2	4	4	4	3	0	1	16	-0.447958	-2.174	0.627813	1
Gm7719	6413	0	0	0	0	0	0	0	0	0	0	0	0	0	2	1	2	0	0	0	0	-2.00011	-3.23755	0.504525	1
Gm7721	6938	1	0	0	0	0	0	0	0	0	0	0	0	0	0	0	0	0	0	0	0	1.21458	-3.37166	1	1
Gm7722	2359	2	1	0	0	0	0	0	0	0	0	0	0	0	2	0	0	0	0	0	0	2.30172	-3.23661	0.499431	1
Gm7726	7611	0	0	0	3	0	0	0	0	0	0	0	0	4	0	0	0	0	0	0	1	1.12895	-3.14031	0.914309	1
Gm7727	3271	0	0	0	0	0	0	0	0	0	0	0	0	0	0	2	0	0	0	0	2	-1.97998	-3.27053	0.585998	1
Gm7729	684	2	6	4	0	2	1	1	0	0	1	3	1	1	4	5	1	1	2	2	4	0.335787	-2.38537	0.816797	1
Gm773	977	4	0	5	0	0	0	0	0	0	5	0	6	0	12	9	0	1	1	0	5	0.216619	-2.26571	1	1
Gm7730	643	2	5	5	2	6	6	4	7	12	6	9	24	15	10	13	13	13	18	8	11	-1.4894	-0.885298	0.00051978	0.0167922
Gm7731	5929	0	0	0	3	0	0	0	0	0	0	0	1	2	4	1	0	0	0	1	3	-0.466107	-2.94276	0.849108	1
Gm7732	3223	0	0	0	2	0	0	0	0	0	0	0	0	0	2	1	0	0	0	0	5	-1.084	-3.08495	0.611484	1
Gm7733	11097	0	1	0	0	0	0	0	0	0	0	2	1	0	1	5	1	0	0	0	1	-0.793072	-3.02955	0.877285	1
Gm7734	4656	0	0	3	0	0	2	2	2	0	1	2	0	0	2	1	5	0	0	0	2	-0.549888	-2.77821	0.831177	1
Gm7735	3142	0	0	0	0	0	0	0	0	0	0	0	0	0	0	4	2	0	0	0	2	-2.78232	-3.14575	0.255973	0.826718
Gm7736	6039	2	0	0	0	0	0	0	0	0	0	0	4	0	0	3	0	0	0	0	2	-0.139211	-3.05591	1	1
Gm7739	4257	0	0	0	0	0	0	0	0	0	0	0	0	0	0	0	0	0	0	5	0	-3.40492	-3.23096	0.243749	0.808616
Gm7740	1383	0	0	0	0	0	0	0	0	0	0	0	0	0	0	0	0	0	0	0	1	-1.34027	-3.37208	0.909091	1
Gm7741	5784	3	2	3	0	3	6	2	6	10	4	10	3	3	6	7	24	3	10	0	15	-1.73702	-1.42862	0.00831656	0.115902
Gm7742	3110	0	0	0	2	0	1	0	0	0	0	0	2	0	6	8	0	0	2	0	3	-0.732906	-2.72711	0.660711	1
Gm7745	3327	0	0	2	2	0	0	0	2	0	0	0	10	3	15	9	3	2	5	0	6	-1.95382	-2.09233	0.0421912	0.315218
Gm7746	8006	0	0	0	0	0	0	0	0	0	0	0	0	0	1	0	0	0	0	0	0	0	-3.37135	1	1
Gm7748	3608	0	2	0	2	0	0	0	1	0	0	0	4	0	3	2	1	0	0	0	1	0.676265	-2.91851	0.90361	1
Gm7751	3080	0	0	0	0	0	0	0	0	0	0	0	0	0	0	0	0	0	0	0	0	0	-3.40729	1	1
Gm7753	177	0	0	0	0	0	0	0	0	0	0	0	1	0	2	4	0	0	0	0	4	-2.79527	-3.05725	0.202216	0.742069
Gm7754	5438	0	0	1	0	0	2	0	2	0	0	1	6	0	7	3	1	0	0	0	8	-1.52926	-2.57969	0.353548	0.94914
Gm7760	1838	0	0	0	0	0	2	0	0	0	2	1	1	0	2	0	0	0	1	0	0	0.479554	-3.11698	1	1
Gm7761	8184	0	0	0	0	0	0	0	0	0	0	0	0	0	1	0	0	0	0	0	0	0	-3.37135	1	1
Gm7762	3987	2	3	0	0	0	1	0	0	5	1	4	3	0	9	9	4	0	0	0	8	-1.0766	-2.26009	0.447065	1
Gm7763	1263	0	0	0	0	0	0	0	0	0	0	0	3	0	1	1	1	0	0	2	0	-2.58858	-3.14061	0.252313	0.821321
Gm7765	571	8	3	3	0	1	10	0	2	1	1	0	0	0	3	0	11	2	6	0	0	0.170842	-2.22825	0.891327	1
Gm7768	6044	0	0	0	0	0	0	0	0	0	0	0	0	0	6	0	0	0	0	0	0	0	-3.20381	1	1
Gm7769	691	0	0	0	1	0	0	0	1	0	0	1	3	0	7	2	0	0	0	7	2	-2.83061	-2.71823	0.0819665	0.461409
Gm7774	1117	0	0	2	1	1	1	2	3	1	1	0	2	1	1	0	1	2	2	1	0	-0.448919	-2.77221	0.787783	1
Gm7775	9914	0	0	0	0	0	1	0	0	0	1	0	0	0	0	0	0	0	0	0	0	1.19538	-3.33825	1	1
Gm7776	1133	0	0	0	2	0	5	3	0	1	0	1	10	4	12	17	0	8	0	1	7	-1.42979	-1.9242	0.218264	0.76838
Gm7778	3946	0	0	0	0	0	0	0	0	0	0	0	4	2	3	1	0	0	0	0	5	-3.08232	-2.94655	0.105495	0.531763
Gm7780	1570	8	15	6	1	2	6	3	3	3	0	7	5	3	8	2	4	16	8	3	0	-0.0332867	-1.55645	0.976682	1
Gm7781	9559	0	0	0	0	0	0	1	0	0	0	0	0	0	1	1	0	0	0	0	0	0	-3.30274	1	1
Gm7783	4235	0	0	0	0	0	0	0	0	0	0	0	0	0	0	0	0	0	0	0	0	0	-3.40729	1	1
Gm7784	2903	0	0	0	0	0	0	2	0	0	0	0	1	2	4	0	0	0	0	0	0	0	-3.11234	1	1
Gm7785	292	1	10	6	3	10	2	3	9	19	14	5	5	5	11	3	3	2	5	4	7	0.380777	-1.35476	0.64818	1
Gm7786	1885	0	0	0	0	0	0	0	0	0	0	0	0	0	0	0	0	0	0	0	0	0	-3.40729	1	1
Gm7787	7554	0	1	0	0	3	2	1	2	2	0	4	3	0	4	5	3	1	10	2	5	-1.89118	-2.27444	0.0357924	0.28657
Gm7789	63	0	0	0	0	0	0	0	2	0	0	0	2	0	7	13	0	0	0	1	3	-2.86559	-2.63913	0.172245	0.684244
Gm7790	401	0	0	0	0	0	0	0	0	0	0	0	1	0	0	0	0	0	0	0	0	0	-3.37127	1	1
Gm7791	1380	0	4	3	1	0	10	0	1	6	0	0	4	0	6	10	1	2	4	3	3	0.151983	-2.11426	0.993529	1
Gm7792	4482	0	0	0	0	0	0	0	1	0	0	1	3	0	3	6	0	0	0	0	3	-2.46847	-2.89602	0.266072	0.839778
Gm7799	5386	0	1	0	0	0	0	0	0	0	0	0	0	0	0	1	0	0	0	0	0	1.22117	-3.33675	1	1
Gm7802	5811	0	0	0	1	0	1	0	0	0	0	0	0	0	2	4	2	1	3	0	4	-2.13151	-2.87268	0.114637	0.556832
Gm7803	594	5	2	3	4	7	11	7	7	3	4	11	10	9	6	4	5	0	4	0	10	0.547264	-1.48804	0.406176	1
Gm7804	3153	15	17	0	5	5	2	2	5	4	5	7	2	0	20	7	9	2	9	2	3	0.59874	-1.40048	0.462139	1
Gm7805	220	78	63	44	61	53	70	83	69	62	85	80	77	63	76	98	71	84	104	72	54	-0.324322	1.81664	0.124157	0.579878
Gm7807	1119	0	0	0	0	2	0	0	1	0	0	0	0	0	0	0	0	0	0	0	2	-0.095872	-3.23793	1	1
Gm7808	2352	0	0	0	0	0	0	0	0	0	0	0	0	0	0	0	0	0	0	0	0	0	-3.40729	1	1
Gm7809	1057	5	6	3	4	0	3	2	8	9	0	2	14	5	7	7	5	3	4	4	7	-0.350805	-1.61639	0.593352	1
Gm7812	2173	0	0	0	0	0	0	0	0	0	0	0	0	0	2	0	0	0	0	0	0	0	-3.33628	1	1
Gm7814	2148	0	0	0	0	0	0	0	0	0	0	0	0	0	0	0	0	0	1	0	0	-1.3414	-3.37206	0.909091	1
Gm7815	332	0	0	0	0	0	0	0	0	0	0	2	6	5	3	6	1	0	0	0	0	-1.35988	-2.74799	0.909091	1
Gm7816	1406	4	7	6	3	5	4	4	0	4	8	6	6	5	13	18	8	6	0	1	13	-0.148547	-1.39735	0.85544	1
Gm7820	119	0	0	0	3	0	0	0	0	0	2	0	1	5	11	11	1	1	0	0	16	-2.37918	-2.22044	0.0901722	0.486803
Gm7821	61	0	0	0	0	0	0	0	0	0	0	1	0	0	2	0	0	0	1	0	0	-1.32413	-3.27004	0.909091	1
Gm7822	263	0	0	0	0	0	0	0	0	0	0	0	1	0	0	1	0	0	0	0	2	-2.00788	-3.27017	0.48884	1
Gm7823	3504	0	0	0	0	0	0	1	0	0	0	0	0	0	0	0	0	0	0	0	0	0	-3.37181	1	1
Gm7824	4235	0	0	0	0	0	0	0	0	0	0	0	0	0	4	5	3	0	0	0	1	-2.79389	-3.00155	0.201406	0.741292
Gm7825	15875	0	0	0	0	0	0	0	0	0	0	0	0	0	0	1	0	0	0	0	0	0	-3.37163	1	1
Gm7831	1967	3	8	8	3	0	12	6	5	9	4	5	4	1	11	4	9	3	11	6	17	-0.639998	-1.33489	0.291473	0.871434
Gm7832	3383	3	9	4	6	1	3	3	0	1	5	6	3	2	2	5	3	1	22	1	14	-0.765139	-1.6708	0.317754	0.908448
Gm7833	547	0	0	0	0	0	0	0	0	0	0	0	0	0	0	3	0	0	0	0	0	0	-3.30284	1	1
Gm7834	667	0	0	0	0	0	0	1	0	0	0	0	0	0	0	0	0	0	0	0	0	0	-3.37181	1	1
Gm7836	1651	0	0	0	0	0	0	0	0	0	0	0	0	0	3	0	0	0	0	0	0	0	-3.30202	1	1
Gm7837	3160	0	0	0	0	0	0	0	0	0	0	0	0	0	0	1	0	0	0	0	0	0	-3.37163	1	1
Gm7838	8316	0	0	0	0	0	0	0	0	5	0	2	0	1	5	2	0	0	0	0	0	0	-2.95076	1	1
Gm7839	2664	0	0	0	0	0	0	0	0	0	0	0	0	0	1	1	1	0	0	0	0	-1.35582	-3.30303	0.909091	1
Gm7840	121	0	0	0	0	0	0	0	0	0	0	0	0	0	0	0	0	0	0	0	0	0	-3.40729	1	1
Gm7841	6047	0	0	0	0	0	0	0	0	0	0	0	0	0	4	0	0	0	0	0	0	0	-3.26854	1	1
Gm7842	1090	0	0	0	0	0	0	0	1	0	0	0	0	0	0	0	3	0	0	0	0	-2.42886	-3.27135	0.425533	1
Gm7846	85	2	0	0	0	0	0	1	3	1	1	0	2	0	4	0	0	2	0	0	0	-0.275616	-2.92074	1	1
Gm7847	107	0	0	0	0	0	0	1	0	0	0	0	0	0	2	0	0	0	0	0	0	0	-3.30247	1	1
Gm7848	2599	0	1	0	0	0	0	0	0	0	0	0	1	3	0	1	0	0	0	0	0	1.22482	-3.20384	1	1
Gm7849	4463	0	0	0	0	0	0	0	1	0	0	0	0	0	0	1	0	0	0	0	0	0	-3.33716	1	1
Gm7850	459	0	0	0	0	0	1	0	0	0	0	0	0	0	0	0	0	0	0	0	0	1.19218	-3.37215	1	1
Gm7851	2019	0	0	0	2	0	0	0	0	0	0	0	5	0	4	1	0	0	0	0	0	1.9432	-3.02385	0.667952	1
Gm7853	302	0	0	0	0	0	0	0	0	0	0	0	0	0	0	0	0	0	0	0	0	0	-3.40729	1	1
Gm7854	483	17	12	18	8	22	21	43	47	27	47	60	27	14	17	21	17	21	16	7	13	0.15566	0.257752	0.674121	1
Gm7855	4098	0	0	0	0	0	0	0	1	0	0	0	3	0	0	3	2	0	0	0	0	-1.99763	-3.11435	0.511365	1
Gm7856	971	4	0	0	0	0	0	0	0	0	0	0	1	0	4	8	2	1	0	0	0	0.123839	-2.82043	1	1
Gm7857	4863	0	0	0	0	0	0	0	0	0	0	0	0	0	0	2	0	0	0	0	2	-1.97998	-3.27053	0.585987	1
Gm7858	3651	0	0	0	0	0	0	0	0	0	0	0	0	0	0	0	0	0	0	0	2	-1.9804	-3.33773	0.58388	1
Gm7859	4089	4	0	1	0	0	1	1	0	0	0	0	4	1	2	3	0	0	0	0	1	1.80667	-2.86878	0.291816	0.872081
Gm7860	96	0	0	0	0	0	0	0	1	1	0	1	0	0	3	2	0	1	0	0	1	-2.07025	-3.08545	0.450354	1
Gm7861	115	0	0	0	0	0	0	0	0	0	0	0	0	0	0	0	0	0	0	0	0	0	-3.40729	1	1
Gm7862	1021	9	15	6	4	7	7	4	7	2	5	4	10	1	6	6	6	14	17	3	15	-0.423706	-1.17066	0.430985	1
Gm7863	1723	0	0	0	0	0	0	0	0	0	0	0	1	0	4	4	0	0	0	0	1	-1.34792	-3.08401	0.909091	1
Gm7867	7954	9	3	7	9	5	4	6	1	0	1	2	0	1	3	3	2	6	3	8	6	0.28567	-1.81574	0.705771	1
Gm7868	5088	0	0	1	0	2	2	2	0	1	4	1	4	4	2	7	4	3	2	2	10	-2.13589	-2.22283	0.0110507	0.138201
Gm7869	1171	2	2	2	1	0	0	0	0	0	0	0	0	0	1	3	0	0	0	0	0	3.40064	-3.05362	0.0773718	0.447657
Gm7870	7409	0	0	0	0	0	1	0	0	3	2	1	1	3	3	0	0	0	1	0	0	-0.146225	-2.95067	1	1
Gm7871	2498	0	0	0	0	0	0	0	0	0	0	0	0	2	1	0	0	2	0	0	0	-2.16035	-3.23439	0.5208	1
Gm7876	1709	0	0	0	0	0	0	0	0	0	0	2	0	0	0	0	0	0	0	0	0	0	-3.33788	1	1
Gm7879	3933	1	5	4	0	4	2	1	6	1	1	2	3	13	11	2	0	5	1	0	3	0.531405	-2.00484	0.637809	1
Gm7880	4377	0	0	0	0	0	0	0	0	0	0	0	0	0	2	0	0	0	0	0	1	-1.31962	-3.30274	0.909091	1
Gm7882	76	0	0	0	0	0	0	0	0	0	0	0	0	2	3	10	0	3	0	0	2	-3.20046	-2.8185	0.111106	0.547038
Gm7887	2600	3	2	1	1	1	6	3	2	1	4	2	2	1	0	2	2	0	4	5	1	-0.0729317	-2.35574	1	1
Gm7889	8115	1	0	1	0	2	1	9	2	0	2	1	3	1	5	6	3	0	1	1	0	-0.198207	-2.4256	1	1
Gm7890	2596	39	14	66	24	45	47	19	27	27	42	30	37	38	40	37	89	43	50	32	39	-0.315657	0.96887	0.335674	0.931623
Gm7891	324	0	0	0	0	0	0	0	0	0	0	0	2	1	7	0	0	2	1	0	14	-4.72203	-2.66395	0.00866222	0.118952
Gm7893	387	1	0	0	4	1	0	0	0	0	0	1	0	0	4	2	5	0	0	1	0	-0.103029	-2.84288	0.966531	1
Gm7895	475	15	25	15	16	23	21	18	16	15	12	29	26	16	22	27	37	18	32	17	47	-0.600869	0.197538	0.0454759	0.330143
Gm7896	6574	0	0	0	0	0	0	0	0	0	0	0	1	0	2	5	0	0	0	0	0	0	-3.14307	1	1
Gm7897	139	0	0	0	0	0	0	0	0	0	0	0	0	0	0	0	0	0	0	0	0	0	-3.40729	1	1
Gm7899	133	0	0	0	0	0	0	0	0	0	0	0	0	0	0	0	1	0	0	0	0	-1.33976	-3.3721	0.909091	1
Gm7901	3104	0	0	0	0	1	0	3	3	0	0	0	1	0	0	2	1	0	0	0	2	-1.23026	-3.00304	0.597668	1
Gm7902	6586	4	5	0	3	2	4	3	1	8	13	1	2	3	8	3	9	4	7	0	6	-0.707496	-1.76528	0.397182	1
Gm7903	2729	0	0	0	0	0	0	0	0	0	0	0	0	0	0	0	0	0	0	0	0	0	-3.40729	1	1
Gm7904	658	3	0	0	3	0	2	0	0	0	2	0	0	0	0	0	0	2	0	3	0	0.216584	-2.9423	1	1
Gm7905	435	0	0	0	0	0	0	0	0	0	0	0	0	0	0	0	0	0	0	0	0	0	-3.40729	1	1
Gm7908	271	22	6	19	14	14	22	21	15	25	14	16	8	7	10	24	34	28	34	5	27	-0.600864	-0.0763672	0.130636	0.596266
Gm7909	493	3	3	11	2	1	0	7	11	14	7	9	4	1	8	3	8	1	1	1	8	-0.0495031	-1.57989	1	1
Gm7910	1873	0	0	0	1	0	0	0	0	0	0	0	1	0	1	1	0	0	0	0	3	-1.20233	-3.17421	0.590106	1
Gm7911	1409	0	0	0	0	0	0	0	0	0	0	0	0	0	0	0	0	0	0	0	0	0	-3.40729	1	1
Gm7916	400	0	0	0	0	0	1	0	0	0	0	0	0	0	4	0	0	0	0	1	11	-3.06319	-2.89864	0.180512	0.70126
Gm7919	1031	0	5	0	0	0	1	0	0	0	0	0	0	0	4	8	0	0	0	0	8	-0.524562	-2.68635	0.865843	1
Gm7920	2451	0	0	0	0	0	0	0	0	0	0	0	0	0	0	0	0	0	0	0	0	0	-3.40729	1	1
Gm7924	1850	0	0	0	0	0	0	0	0	0	0	0	0	0	1	0	0	0	0	0	0	0	-3.37135	1	1
Gm7925	409	0	0	0	0	0	0	0	0	0	0	0	0	0	2	0	0	0	0	0	0	0	-3.33628	1	1
Gm7927	1391	0	0	0	0	0	0	0	0	0	0	0	0	0	0	0	0	0	3	0	0	-2.43373	-3.30412	0.434655	1
Gm7928	503	0	0	0	0	0	0	0	0	0	0	0	0	0	2	0	0	1	0	0	2	-2.51423	-3.23665	0.329799	0.925503
Gm7929	218	0	0	0	0	0	0	0	0	0	0	0	0	0	1	3	0	0	0	0	0	0	-3.26936	1	1
Gm7931	358	7	12	10	4	14	8	5	4	7	5	8	6	5	7	9	13	8	8	9	9	-0.0165038	-1.0927	0.979212	1
Gm7932	855	2	2	0	2	0	2	8	8	1	3	6	8	2	10	1	3	0	1	0	9	-0.806016	-1.98	0.464039	1
Gm7933	2036	1	11	6	8	7	22	12	14	14	18	5	0	2	1	2	2	0	10	0	0	1.94287	-1.30023	0.0120137	0.1458
Gm7935	1863	9	21	10	10	8	13	14	17	14	5	13	12	10	20	19	15	6	17	17	19	-0.297079	-0.453139	0.445504	1
Gm7936	2773	0	0	0	0	0	0	1	0	0	0	0	0	0	2	1	1	0	0	0	2	-2.46967	-3.17534	0.262107	0.833589
Gm7939	661	0	0	0	0	0	0	0	0	0	0	0	0	0	0	0	0	0	0	0	0	0	-3.40729	1	1
Gm7940	435	2	0	0	0	0	6	5	2	6	1	1	0	3	5	5	2	1	0	0	8	-0.663324	-2.29537	0.595685	1
Gm7942	262	0	0	0	0	0	0	0	0	0	0	0	0	0	1	0	0	0	0	0	0	0	-3.37135	1	1
Gm7943	488	0	0	0	0	0	0	0	0	0	0	0	0	0	1	5	0	0	0	0	0	0	-3.20516	1	1
Gm7945	1851	0	0	0	2	0	0	0	0	0	0	0	2	0	1	1	0	0	0	0	0	1.93399	-3.20272	0.651921	1
Gm7946	409	0	0	0	0	0	0	0	0	0	0	0	0	0	0	0	0	0	0	0	0	0	-3.40729	1	1
Gm7948	1383	0	0	0	0	0	0	0	0	0	0	0	2	0	1	2	0	1	0	0	2	-2.51999	-3.14299	0.232035	0.789835
Gm7950	503	0	0	0	0	0	0	0	0	0	0	0	0	0	0	0	0	0	0	0	0	0	-3.40729	1	1
Gm7951	2602	0	0	0	0	0	0	0	0	0	0	0	0	0	0	0	0	0	0	0	0	0	-3.40729	1	1
Gm7952	2018	0	0	0	0	0	0	0	0	0	0	0	0	0	2	1	0	0	0	0	0	0	-3.30229	1	1
Gm7953	1766	0	0	0	0	0	0	0	0	0	0	0	0	0	1	0	0	0	0	0	0	0	-3.37135	1	1
Gm7954	474	0	0	0	0	0	0	0	0	1	0	0	3	0	1	3	0	0	0	0	5	-3.06843	-3.0025	0.14535	0.630722
Gm7957	435	0	0	0	0	0	0	0	0	0	0	0	1	0	0	0	0	0	0	0	0	0	-3.37127	1	1
Gm7958	1400	0	0	0	0	0	0	0	0	0	0	0	0	0	0	0	0	0	0	0	0	0	-3.40729	1	1
Gm7959	435	0	0	0	0	0	0	0	0	0	0	0	1	0	7	2	0	0	1	0	0	-1.34447	-3.05459	0.909091	1
Gm7961	475	0	0	0	0	0	0	0	0	0	0	0	0	0	0	0	0	0	0	0	0	0	-3.40729	1	1
Gm7962	3073	2	0	0	1	0	3	1	2	0	2	1	1	0	2	1	1	1	1	1	5	-0.758179	-2.70965	0.492308	1
Gm7964	229	115	123	120	73	108	107	141	135	132	151	164	168	122	135	138	103	82	123	81	106	0.148395	2.53809	0.385633	0.988823
Gm7965	213	0	0	0	0	0	0	0	0	0	0	0	0	0	0	0	0	0	0	0	0	0	-3.40729	1	1
Gm7967	3341	14	3	1	7	5	3	18	0	1	19	15	6	9	7	10	2	7	0	4	23	-0.3456	-1.13532	0.701585	1
Gm7968	1389	46	21	65	41	26	42	35	31	52	33	28	27	87	67	44	87	52	44	37	54	-0.393084	1.19251	0.240126	0.802901
Gm7969	435	0	0	0	0	0	0	0	0	0	0	0	0	0	0	0	0	0	0	0	0	0	-3.40729	1	1
Gm7970	435	0	0	0	0	0	2	0	0	0	0	0	0	0	0	0	0	0	0	0	3	-0.644867	-3.23952	0.889684	1
Gm7971	435	0	0	0	0	0	0	0	0	0	0	0	0	0	0	0	0	0	0	0	0	0	-3.40729	1	1
Gm7972	884	10	8	36	20	22	29	30	33	24	25	39	19	34	27	27	26	35	18	7	18	0.0372909	0.3175	0.952058	1
Gm7973	259	0	0	0	1	0	0	0	0	0	1	0	2	0	1	0	0	0	0	0	4	-1.50418	-3.11498	0.498517	1
Gm7974	601	0	0	0	0	0	0	0	0	0	0	0	0	0	2	4	0	0	0	0	0	0	-3.20489	1	1
Gm7976	330	0	0	0	0	0	0	0	0	0	0	0	0	0	4	0	0	0	0	0	0	0	-3.26854	1	1
Gm7977	217	0	0	0	0	0	1	0	0	0	0	0	0	0	0	0	0	0	0	0	1	-0.147026	-3.33779	1	1
Gm7978	219	0	0	0	0	0	0	0	0	0	0	0	0	0	0	0	0	0	0	0	0	0	-3.40729	1	1
Gm7979	1378	6	1	0	0	0	0	2	2	0	0	5	0	1	7	2	0	0	0	2	1	0.735843	-2.61917	0.708821	1
Gm7980	408	0	0	0	0	0	0	0	0	0	0	0	0	0	1	0	0	0	0	0	0	0	-3.37135	1	1
Gm7982	865	0	0	0	0	0	0	0	0	0	0	0	0	0	0	0	0	0	0	0	0	0	-3.40729	1	1
Gm7984	259	2	3	0	0	1	3	5	3	1	1	3	3	0	2	4	0	2	0	2	6	-0.417349	-2.39078	0.772267	1
Gm7985	435	12	13	16	16	11	16	10	9	9	15	6	11	11	12	6	13	5	16	14	23	0.0233887	-0.5728	0.961173	1
Gm7986	2034	0	0	1	0	0	0	0	0	0	0	0	0	0	2	1	5	1	0	0	0	-2.07028	-3.08507	0.265005	0.838152
Gm7988	843	0	0	0	2	0	0	0	4	0	0	0	6	0	8	5	12	0	0	0	14	-3.31938	-2.22587	0.038738	0.30084
Gm7990	357	0	0	1	0	0	0	0	1	0	0	0	0	0	1	0	2	1	0	0	0	-1.25541	-3.20474	0.595209	1
Gm7991	322	0	0	0	0	0	0	0	0	0	1	0	0	0	1	0	0	0	0	0	0	0	-3.33746	1	1
Gm7993	215	3	4	2	3	0	4	0	3	2	3	0	2	7	5	14	2	6	3	1	11	-0.726645	-1.88068	0.366439	0.964753
Gm7995	219	0	0	0	0	0	0	0	0	0	0	0	0	0	0	1	0	0	1	0	0	-1.34074	-3.33725	0.909091	1
Gm7997	1370	0	0	0	0	1	2	1	0	0	3	2	0	0	1	2	0	0	0	0	0	2.29084	-3.03264	0.400065	1
Gm8000	405	3	0	0	0	0	0	2	1	4	6	6	12	12	9	9	1	0	6	0	0	-1.22718	-1.9363	0.423277	1
Gm8004	431	0	0	1	1	0	0	0	2	0	0	0	1	4	2	5	0	0	0	1	4	-1.21573	-2.79501	0.437585	1
Gm8005	1397	0	0	0	0	0	0	0	0	0	0	0	1	0	2	1	0	0	0	0	0	0	-3.26873	1	1
Gm8009	2975	0	0	0	0	0	1	0	0	0	0	0	0	0	0	0	0	0	0	0	2	-0.816574	-3.30425	0.891129	1
Gm8010	1043	10	4	5	4	4	7	5	2	11	3	7	5	6	4	8	9	5	4	2	6	0.151898	-1.49422	0.799406	1
Gm8011	408	1	0	0	0	0	4	0	0	0	0	0	0	0	10	0	1	0	0	1	12	-1.59828	-2.62327	0.339061	0.936
Gm8013	162	27	34	14	27	27	25	11	22	15	9	13	32	14	35	33	73	41	58	35	53	-0.977284	0.600331	0.000370333	0.0130207
Gm8016	435	0	0	0	1	0	0	0	4	0	0	0	0	0	0	0	0	0	0	0	0	1.29416	-3.23765	1	1
Gm8018	473	0	0	1	0	0	5	0	0	0	0	1	0	0	6	6	3	1	0	1	8	-1.26665	-2.56135	0.424287	1
Gm8019	250	0	0	0	0	0	0	0	0	1	0	1	0	0	0	0	2	0	0	0	0	-2.00441	-3.27194	0.493599	1
Gm8020	1840	0	0	0	0	0	0	0	0	0	0	0	0	0	2	0	0	0	0	0	0	0	-3.33628	1	1
Gm8022	2012	0	0	0	0	0	0	0	0	0	0	0	2	0	9	11	0	0	0	0	6	-3.29982	-2.64039	0.13876	0.616152
Gm8023	2532	0	0	0	4	0	0	0	1	0	0	0	4	2	0	1	1	2	0	0	0	0.19533	-2.94093	1	1
Gm8024	1367	0	0	0	0	0	0	0	0	0	0	0	0	0	0	0	0	0	0	0	0	0	-3.40729	1	1
Gm8031	408	0	0	0	0	0	1	0	0	0	1	0	4	0	0	0	5	1	0	0	0	-2.1568	-3.02969	0.341262	0.93833
Gm8032	1147	0	0	0	0	0	0	0	0	0	0	0	1	0	3	0	2	0	2	2	8	-4.48393	-2.87216	0.00515438	0.083577
Gm8034	1856	6	5	9	10	8	15	1	10	1	3	15	4	2	4	7	5	4	5	7	7	0.652587	-1.33121	0.272355	0.847194
Gm8035	429	0	0	0	0	0	0	0	0	0	0	0	0	0	0	0	0	0	0	0	0	0	-3.40729	1	1
Gm8036	2087	1	0	0	0	0	1	0	0	0	0	0	2	0	0	0	0	0	0	0	2	-0.165653	-3.20613	1	1
Gm8038	852	0	0	4	0	4	0	4	4	3	1	0	1	0	0	0	2	8	2	3	2	-1.28848	-2.43619	0.20306	0.742633
Gm8039	382	0	0	0	0	0	0	0	0	0	0	0	0	0	0	0	0	0	0	0	0	0	-3.40729	1	1
Gm8041	324	0	0	0	0	0	0	0	0	0	0	0	0	0	0	0	0	0	0	0	0	0	-3.40729	1	1
Gm8043	151	0	0	0	1	0	0	0	0	0	7	0	5	6	5	13	8	1	0	5	20	-4.47398	-1.937	0.000590215	0.0184851
Gm8046	1374	0	0	1	0	0	0	0	0	0	0	2	0	0	2	4	4	0	1	0	0	-1.79464	-2.97572	0.356812	0.953238
Gm8047	901	0	0	0	0	0	0	0	0	0	0	0	2	0	1	2	0	3	0	0	4	-3.60555	-3.02655	0.0508201	0.351792
Gm8048	5549	0	0	0	0	0	0	0	0	0	0	0	4	3	10	5	0	0	0	0	0	0	-2.76929	1	1
Gm8049	2283	0	0	0	0	0	0	0	0	0	0	0	0	0	0	0	0	0	0	0	0	0	-3.40729	1	1
Gm805	1211	0	5	3	0	2	3	0	0	3	1	0	9	0	35	25	10	1	0	0	3	-0.255664	-1.59336	0.87469	1
Gm8050	442	0	0	3	1	2	2	1	2	1	3	0	1	0	3	2	0	0	2	0	3	0.462961	-2.6864	0.879325	1
Gm8051	810	0	0	0	0	0	0	0	0	0	0	0	5	0	0	0	0	1	0	0	0	-1.45636	-3.20277	0.909091	1
Gm8054	1423	1	0	1	0	0	4	0	0	0	0	0	0	0	4	1	0	0	0	0	1	1.77732	-3.02894	0.399753	1
Gm8055	568	1	4	4	3	3	3	3	4	2	3	4	7	5	6	1	3	3	0	4	7	-0.154827	-1.94084	0.87004	1
Gm8058	606	0	0	0	0	0	0	0	0	0	0	0	0	0	1	0	0	0	0	0	0	0	-3.37135	1	1
Gm8061	12605	0	0	0	0	0	0	0	0	0	0	0	0	0	0	0	1	1	0	0	0	-2.06865	-3.33641	0.444403	1
Gm8062	1910	0	0	7	0	0	0	0	1	0	0	1	3	0	7	1	1	0	0	0	5	0.196744	-2.67927	0.941456	1
Gm8065	142	0	0	0	0	0	0	0	0	0	0	0	0	0	0	1	0	0	0	0	0	0	-3.37163	1	1
Gm8066	66	6	18	3	8	17	6	18	13	7	14	11	14	19	8	17	13	10	10	12	13	-0.249437	-0.609987	0.565548	1
Gm8068	2379	0	0	1	1	0	0	0	0	0	0	0	5	0	1	2	1	1	0	0	5	-1.61771	-2.89388	0.252347	0.821336
Gm8069	4275	0	0	0	0	2	0	1	2	0	0	0	0	0	3	1	0	0	0	0	0	1.88453	-3.11374	0.689152	1
Gm807	797	18	3	15	17	15	0	0	0	12	16	6	2	0	16	6	25	9	15	15	47	-0.839105	-0.612721	0.305641	0.890704
Gm8074	573	0	0	0	0	0	0	0	0	0	0	0	2	0	0	0	0	0	0	0	0	0	-3.3361	1	1
Gm8075	578	4	0	0	2	0	0	1	0	2	3	4	2	4	5	4	5	0	0	1	5	-0.960807	-2.37444	0.434235	1
Gm8077	485	0	0	0	0	0	0	3	0	0	0	0	0	2	2	0	0	0	0	0	0	0	-3.17359	1	1
Gm8079	1075	0	0	0	0	0	0	0	0	0	0	0	0	0	0	0	0	0	0	0	0	0	-3.40729	1	1
Gm8080	5815	0	0	0	0	0	0	0	0	0	3	0	1	0	5	4	0	0	0	0	0	0	-3.00178	1	1
Gm8082	3719	0	0	0	0	0	0	0	0	0	0	0	0	0	2	0	0	0	0	0	1	-1.31962	-3.30274	0.909091	1
Gm8083	1417	0	0	0	0	0	0	0	0	1	0	0	0	0	0	0	0	0	1	0	0	-1.34384	-3.33812	0.909091	1
Gm8084	117	0	0	0	0	0	0	0	0	3	0	0	0	0	6	1	0	0	0	0	0	0	-3.08591	1	1
Gm8087	129	3	0	0	2	0	0	0	1	0	0	5	2	0	5	8	4	0	0	0	0	0.176097	-2.59993	1	1
Gm8089	148	0	0	0	2	0	0	0	0	0	0	0	0	0	8	3	0	0	0	0	0	1.961	-2.99704	0.709017	1
Gm8091	411	0	3	0	1	0	1	0	1	0	0	2	1	0	0	0	5	5	2	2	4	-1.94961	-2.66076	0.0314949	0.265816
Gm8093	323	0	0	0	0	4	2	3	2	7	1	4	8	4	4	8	0	3	0	0	0	0.581012	-2.23763	0.761629	1
Gm8094	14093	0	1	1	0	0	0	0	0	0	0	0	3	0	9	4	1	0	0	1	1	-0.634409	-2.79328	0.851248	1
Gm8096	1143	0	0	0	3	0	0	0	2	0	0	0	2	2	5	0	0	1	0	0	4	-0.694722	-2.84222	0.710939	1
Gm8097	112	2	2	0	1	1	0	0	0	0	0	0	2	0	4	7	1	0	1	0	0	1.14682	-2.79577	0.529564	1
Gm8098	862	19	18	24	11	14	23	29	40	42	38	40	11	9	11	7	8	13	9	9	17	0.707291	0.00378871	0.0317297	0.267187
Gm8099	413	0	0	0	2	1	0	0	0	0	0	1	0	0	0	0	0	0	0	0	0	2.38875	-3.26819	0.466127	1
Gm8100	557	0	1	0	0	1	0	3	9	0	2	3	6	8	22	3	1	3	0	3	10	-2.9295	-1.87687	0.00802101	0.113165
Gm8101	6012	0	0	5	0	0	0	0	0	0	0	0	1	0	3	2	0	0	0	0	19	-1.77238	-2.60191	0.39121	0.996503
Gm8104	790	0	0	0	0	0	0	0	0	0	0	1	2	0	4	2	0	2	1	0	0	-2.56108	-3.0258	0.247365	0.813297
Gm8106	6241	1	0	0	0	0	0	0	0	0	0	0	1	0	2	4	1	0	0	0	0	-0.128788	-3.11377	1	1
Gm8107	143	0	0	3	0	0	0	0	1	0	0	1	13	0	8	3	2	0	0	0	8	-1.56834	-2.42075	0.31007	0.897395
Gm8108	446	1	1	2	1	2	1	6	0	2	1	2	1	1	3	0	4	2	1	0	0	-0.015694	-2.5795	1	1
Gm8109	12448	0	0	0	0	0	0	0	1	0	0	0	0	0	0	0	0	0	0	0	0	0	-3.37197	1	1
Gm8110	3027	0	5	0	1	0	0	0	1	0	3	2	6	6	4	5	8	0	0	0	8	-1.43102	-2.25585	0.261616	0.83266
Gm8111	760	0	0	0	0	1	0	0	0	0	0	0	0	0	7	1	0	3	0	1	0	-1.79623	-2.99499	0.368625	0.966903
Gm8112	65	0	0	0	0	0	0	0	0	0	0	0	0	0	0	0	0	0	0	0	0	0	-3.40729	1	1
Gm8113	8555	11	3	4	12	8	13	0	4	0	8	0	0	1	3	11	0	0	0	2	11	1.7282	-1.69399	0.110883	0.546522
Gm8114	1688	0	0	0	0	0	0	0	0	0	0	0	3	0	0	0	0	0	0	0	2	-1.97957	-3.23699	0.588147	1
Gm8115	679	0	2	0	2	0	0	0	1	0	1	0	4	1	3	3	0	1	0	0	3	-0.164012	-2.79508	1	1
Gm8116	378	14	24	20	28	19	20	22	22	25	25	30	25	23	30	25	44	17	30	5	29	-0.172351	0.27873	0.649977	1
Gm8118	1005	0	0	1	0	0	0	0	0	0	0	0	0	0	3	0	0	0	0	0	0	1.28689	-3.26802	1	1
Gm8121	572	3	6	3	3	12	4	6	5	4	6	6	6	5	9	5	4	4	6	5	7	0.0113941	-1.50702	1	1
Gm8122	644	0	0	0	0	0	0	0	0	0	0	0	8	0	10	3	0	0	0	0	0	0	-2.79249	1	1
Gm8125	547	0	0	0	0	0	0	0	0	0	0	0	0	0	0	0	0	0	0	0	6	-3.27874	-3.20809	0.282277	0.85934
Gm8126	598	0	0	0	0	0	1	2	0	0	0	0	2	3	10	6	2	3	1	0	7	-3.18799	-2.45957	0.013309	0.155027
Gm8127	820	0	0	0	0	0	0	0	0	0	1	0	1	0	1	2	1	0	0	0	3	-2.8192	-3.1162	0.140783	0.621296
Gm8128	387	0	0	0	0	0	1	0	0	0	0	0	0	0	1	0	2	0	0	1	0	-1.33781	-3.23709	0.59078	1
Gm8129	649	5	27	11	11	17	23	17	21	30	26	23	26	29	20	28	19	18	22	13	12	-0.0921627	0.0419141	0.799841	1
Gm813	326	0	0	0	0	0	0	0	0	0	0	0	3	2	12	6	2	0	0	0	9	-4.10619	-2.51852	0.0149264	0.16644
Gm8130	161	0	0	3	0	2	4	1	0	0	0	0	3	3	2	3	4	0	3	0	10	-1.00701	-2.44625	0.382201	0.985229
Gm8131	127	0	0	0	0	0	0	0	0	0	0	0	0	0	0	0	1	0	0	0	9	-3.95572	-3.08936	0.0865538	0.476093
Gm8132	678	4	0	1	0	0	0	0	0	5	3	1	3	0	0	0	0	0	0	0	0	2.93596	-2.90119	0.278497	0.854836
Gm8134	695	0	0	0	0	0	0	0	1	0	0	0	0	0	1	0	0	0	0	0	6	-3.28069	-3.14665	0.259627	0.83177
Gm8137	692	0	0	0	0	0	0	0	0	0	0	0	0	0	0	0	0	0	0	0	0	0	-3.40729	1	1
Gm8138	929	0	0	0	0	0	0	0	0	1	0	0	1	0	0	2	0	0	0	0	0	0	-3.27014	1	1
Gm8139	407	1	0	0	0	0	2	0	0	0	0	1	3	0	8	14	1	1	0	0	0	0.211845	-2.57658	1	1
Gm8141	1203	0	0	0	0	1	0	0	1	0	0	0	2	0	7	8	1	0	6	0	5	-2.99412	-2.58093	0.0419443	0.314278
Gm8143	413	0	0	2	0	0	0	0	0	0	0	0	1	0	1	0	0	0	0	0	0	1.9479	-3.2674	0.694757	1
Gm8145	107	0	0	0	0	0	0	0	0	0	0	0	0	0	1	0	0	0	0	0	0	0	-3.37135	1	1
Gm8146	107	0	0	0	1	1	1	0	4	5	0	0	0	3	3	0	1	1	0	4	4	-1.80273	-2.64022	0.204035	0.744546
Gm815	532	0	0	4	0	1	0	0	0	0	0	0	0	3	0	1	0	0	0	0	2	1.03786	-3.05278	0.808185	1
Gm8151	7721	0	0	0	0	0	0	0	0	0	0	0	0	0	0	0	0	0	0	0	0	0	-3.40729	1	1
Gm8152	1300	5	0	0	1	0	0	0	0	1	0	0	0	0	0	0	0	0	0	0	0	3.16239	-3.17451	0.277451	0.853638
Gm8153	1300	10	10	9	10	1	3	7	10	12	4	5	6	9	9	14	18	3	5	4	10	-0.0666543	-1.09223	0.968379	1
Gm8155	354	0	0	0	0	0	0	0	0	0	0	0	0	0	2	0	0	0	0	0	0	0	-3.33628	1	1
Gm8158	212	0	0	0	0	0	0	0	0	0	0	0	0	1	0	0	0	0	0	0	0	0	-3.37124	1	1
Gm8159	297	0	0	0	0	0	0	0	0	0	0	0	0	0	2	0	0	0	0	0	1	-1.31963	-3.30274	0.909091	1
Gm816	793	0	0	0	6	0	0	0	2	0	0	0	3	1	10	2	1	0	0	2	7	-0.751745	-2.51175	0.664788	1
Gm8161	233	0	0	0	0	0	0	0	0	0	0	0	0	0	2	0	0	0	0	0	5	-3.04745	-3.17603	0.285563	0.862392
Gm8162	636	7	0	1	1	0	1	0	2	0	1	0	2	3	7	1	0	2	0	0	0	1.71261	-2.6363	0.24074	0.803789
Gm8163	460	0	0	0	0	0	0	0	0	0	0	0	1	5	2	2	0	0	0	0	11	-4.09252	-2.7997	0.0361437	0.28805
Gm8164	1258	0	0	0	0	0	0	0	0	0	0	0	0	0	0	0	0	0	0	0	4	-2.77186	-3.27142	0.344683	0.93833
Gm8165	80	0	0	0	0	0	0	0	0	0	0	0	0	0	0	4	0	0	0	0	4	-2.77186	-3.14572	0.344683	0.93833
Gm8167	920	0	0	0	0	0	0	1	2	0	0	7	8	0	9	0	2	0	0	0	0	-2.00255	-2.61982	0.498196	1
Gm8168	883	0	0	2	0	0	0	0	0	0	0	0	0	0	3	1	0	0	1	0	1	-0.0646389	-3.14243	1	1
Gm8170	487	52	30	43	32	44	43	31	27	59	36	41	22	42	71	53	62	44	36	23	73	-0.177756	1.09048	0.568961	1
Gm8171	646	0	0	0	0	0	0	0	0	0	0	0	0	0	0	0	0	0	0	1	0	-1.4831	-3.37037	0.909091	1
Gm8172	734	43	48	32	33	32	47	60	97	105	85	57	161	129	124	107	72	43	61	33	55	-0.3955	1.7838	0.079015	0.453137
Gm8173	1041	10	0	1	7	6	11	4	5	2	2	3	2	2	16	8	8	4	0	2	12	0.195992	-1.54831	0.872809	1
Gm8174	3449	0	0	2	0	1	0	2	1	3	1	0	2	0	3	12	0	1	4	1	15	-2.65381	-2.27433	0.0245597	0.227208
Gm8176	999	0	0	0	0	0	0	0	0	0	0	0	0	0	0	0	2	0	0	0	0	-1.97822	-3.33776	0.584354	1
Gm8177	14879	0	0	0	0	5	0	3	1	0	4	6	1	1	4	4	0	1	3	0	0	0.0945833	-2.5428	1	1
Gm8178	1248	0	0	0	0	0	0	0	0	0	0	0	0	0	0	0	0	0	0	0	0	0	-3.40729	1	1
Gm8180	2069	0	0	0	0	0	1	0	0	0	0	0	0	0	4	2	0	0	0	4	5	-2.80462	-2.91807	0.148188	0.636318
Gm8181	708	3	2	7	3	3	3	8	6	0	3	5	4	2	6	3	4	1	5	0	1	0.724622	-1.95984	0.342781	0.93833
Gm8182	3524	0	0	0	0	0	0	0	0	0	0	0	0	0	0	0	0	0	0	0	0	0	-3.40729	1	1
Gm8183	8774	0	0	0	4	0	0	0	0	0	0	0	0	0	1	0	1	0	0	0	0	1.48294	-3.20218	0.783637	1
Gm8185	3518	0	0	1	1	0	0	1	2	1	0	2	0	1	5	4	0	0	0	0	4	-0.890628	-2.77531	0.6175	1
Gm8186	1508	14	8	13	15	13	13	14	21	25	26	21	50	35	24	16	18	11	11	10	22	-0.139806	-0.012547	0.761741	1
Gm8188	3613	11	1	0	0	1	1	9	9	0	5	9	3	0	18	1	8	0	0	3	0	0.0618619	-1.83872	1	1
Gm8189	63	2	3	0	3	0	3	3	17	2	6	6	23	25	13	8	2	3	1	0	3	0.045866	-1.37353	1	1
Gm8190	10088	0	1	0	0	0	0	0	0	0	0	0	2	0	2	5	0	1	0	0	0	-0.181218	-3.05423	1	1
Gm8192	1829	1	0	0	0	0	0	0	0	0	0	0	0	0	0	0	0	0	0	0	6	-2.0738	-3.17704	0.475103	1
Gm8194	3544	0	0	0	0	0	0	0	0	0	0	0	0	0	3	1	0	1	0	0	0	-1.42627	-3.23549	0.909091	1
Gm8197	7897	0	0	0	0	0	0	0	0	0	0	0	0	0	5	2	0	0	0	0	0	0	-3.17302	1	1
Gm8199	7891	0	2	0	3	0	1	0	0	0	0	0	2	0	1	3	0	0	0	0	0	3.20308	-3.02519	0.12034	0.56967
Gm8200	925	0	0	0	0	0	0	0	0	0	0	0	0	0	0	0	0	0	0	0	0	0	-3.40729	1	1
Gm8202	4251	0	0	0	0	0	0	0	0	0	0	0	0	0	0	1	0	3	0	0	0	-2.66558	-3.26701	0.434655	1
Gm8203	12031	0	0	0	0	0	0	0	0	0	0	0	0	0	0	0	0	0	0	0	0	0	-3.40729	1	1
Gm8204	2622	0	0	0	0	0	0	0	0	0	0	0	0	0	0	0	0	0	0	0	0	0	-3.40729	1	1
Gm8206	2517	4	2	2	0	3	1	0	2	10	1	5	7	7	9	2	0	0	3	0	3	0.748062	-2.07401	0.436612	1
Gm8207	973	0	0	0	0	0	0	0	0	0	0	0	0	0	0	0	1	0	0	0	1	-2.04158	-3.33774	0.431985	1
Gm8209	3782	0	0	0	0	1	0	0	0	0	1	0	0	0	5	0	0	1	2	0	0	-1.28506	-3.08428	0.653933	1
Gm8210	621	0	0	0	1	0	0	0	0	0	0	0	3	1	4	3	3	0	0	0	0	-1.23068	-2.94536	0.553852	1
Gm8212	400	0	0	0	3	0	3	0	0	0	0	0	3	0	5	0	0	0	0	0	1	1.84894	-2.94436	0.457957	1
Gm8213	345	0	0	8	1	3	1	0	2	1	1	1	0	2	1	0	2	1	2	1	2	0.5073	-2.61507	0.691485	1
Gm8214	1176	0	2	2	0	0	0	0	0	2	1	0	0	0	2	0	0	0	0	0	0	2.70836	-3.11448	0.359667	0.956572
Gm8215	11501	5	0	0	1	0	0	0	4	0	0	0	3	0	20	4	0	3	0	1	2	-0.304507	-2.3451	0.967169	1
Gm8216	251	2	0	0	1	0	0	0	0	1	0	0	0	0	1	0	0	0	0	0	1	0.999071	-3.20566	0.838947	1
Gm8217	3517	0	0	0	0	0	0	0	0	0	0	0	0	0	0	0	0	0	0	0	0	0	-3.40729	1	1
Gm8219	726	0	0	2	0	0	0	0	0	0	0	0	0	0	0	0	0	0	0	0	0	1.96785	-3.33522	0.769965	1
Gm8220	2158	0	0	0	2	0	1	0	0	0	0	0	5	5	11	2	3	1	0	0	7	-1.79129	-2.4574	0.153005	0.645654
Gm8221	3370	0	0	0	0	0	0	0	4	0	7	0	1	0	0	1	0	0	0	0	0	0	-3.00785	1	1
Gm8224	653	0	0	0	0	0	0	0	0	0	0	0	0	0	0	0	0	0	0	0	0	0	-3.40729	1	1
Gm8225	1162	0	1	1	0	0	1	0	0	0	3	0	0	2	3	1	1	1	1	1	0	-0.572316	-2.9208	0.82987	1
Gm8226	272	5	2	0	4	2	0	0	1	1	7	2	4	4	10	4	3	3	2	2	1	-0.00604601	-2.12455	1	1
Gm8227	1675	1	0	0	0	1	0	5	0	0	2	0	0	0	14	9	3	0	1	6	1	-2.41956	-2.34705	0.101642	0.521359
Gm8228	645	0	2	0	0	0	0	1	1	0	0	2	0	0	3	3	3	1	5	1	2	-2.40648	-2.73103	0.0488998	0.343467
Gm8229	2209	0	0	1	0	0	0	0	0	0	0	0	0	0	5	0	0	0	0	0	0	1.28661	-3.20328	1	1
Gm8231	1328	1	1	0	0	0	0	0	0	1	0	0	1	4	3	2	1	0	2	1	0	-0.994369	-2.89395	0.564487	1
Gm8232	5309	0	0	0	0	0	0	0	0	0	0	0	0	0	1	4	0	1	0	0	15	-4.61439	-2.80295	0.0326654	0.271925
Gm8233	904	0	0	0	1	0	0	4	7	3	0	2	9	7	10	7	0	0	0	0	0	1.23785	-2.23346	1	1
Gm8234	1260	46	18	34	42	48	53	23	37	32	13	30	19	20	7	16	61	38	44	29	24	0.0593538	0.676417	0.879752	1
Gm8237	413	23	46	28	6	23	43	42	33	69	49	41	14	15	11	17	15	8	14	10	2	1.50115	0.340847	0.000296389	0.0109496
Gm8238	2267	0	0	0	0	0	0	0	0	0	0	2	0	0	0	0	0	0	0	0	0	0	-3.33788	1	1
Gm8239	7988	0	0	0	1	0	3	6	5	4	4	2	0	0	0	1	3	2	0	2	0	-0.984485	-2.54596	0.458017	1
Gm8241	351	0	0	1	0	1	0	0	0	0	1	1	1	0	8	2	4	3	0	0	3	-2.15027	-2.7045	0.104825	0.529784
Gm8242	3112	9	7	0	8	8	11	11	3	1	1	6	2	1	18	10	7	8	12	7	2	-0.0326664	-1.2943	0.985649	1
Gm8244	78	0	0	0	0	0	0	0	0	0	0	0	0	0	0	2	1	1	0	0	1	-2.51832	-3.23721	0.246677	0.812503
Gm8245	947	0	0	0	0	0	2	0	2	0	0	0	0	0	0	3	0	0	1	0	0	0.468556	-3.14604	1	1
Gm8246	1299	0	0	0	0	0	0	0	0	0	1	0	1	0	0	0	0	0	0	0	0	0	-3.33737	1	1
Gm8247	1933	0	0	0	0	0	0	0	0	0	0	0	0	0	0	0	0	0	0	0	0	0	-3.40729	1	1
Gm8249	4196	0	0	1	0	2	0	0	0	0	0	0	0	0	0	0	0	0	0	0	2	0.36603	-3.2368	1	1
Gm8250	695	1	0	0	0	2	2	8	9	2	0	2	10	5	11	6	6	0	0	3	5	-1.59024	-1.92029	0.109752	0.543028
Gm8251	2016	25	33	47	29	32	42	2	19	2	2	14	22	7	44	59	51	38	37	45	33	-0.228185	0.589311	0.626704	1
Gm8253	4706	0	0	0	0	0	0	0	0	0	0	1	0	0	0	0	0	0	1	0	0	-1.34214	-3.33778	0.909091	1
Gm8254	787	0	0	0	0	0	0	0	0	0	0	0	8	0	0	1	0	0	1	0	6	-3.4901	-2.9215	0.135663	0.608258
Gm8255	3082	0	0	0	0	0	0	0	0	0	0	0	0	0	2	2	0	0	0	0	0	0	-3.26909	1	1
Gm8256	5779	0	0	0	0	0	0	0	0	0	0	0	0	0	0	0	0	0	0	0	0	0	-3.40729	1	1
Gm8257	7320	0	0	0	0	0	0	0	0	0	1	2	0	0	8	9	4	1	0	4	3	-4.35864	-2.55556	0.00964538	0.127243
Gm8258	3675	0	0	0	0	0	1	1	1	0	0	1	0	0	6	3	0	1	1	1	3	-2.18884	-2.84547	0.160238	0.660585
Gm826	3964	7	3	3	2	5	2	2	3	2	6	6	4	1	8	5	20	4	8	9	8	-1.35009	-1.52011	0.0118956	0.14494
Gm8260	1201	1	0	0	0	0	0	0	0	0	0	1	2	2	12	5	0	1	0	0	4	-1.90674	-2.63781	0.239817	0.802466
Gm8261	11932	0	0	0	0	1	0	0	0	0	0	0	0	0	1	3	0	0	2	1	0	-1.30519	-3.14307	0.595966	1
Gm8264	2069	0	0	0	0	0	0	0	0	0	0	0	0	0	0	0	0	0	0	0	0	0	-3.40729	1	1
Gm8265	2058	0	0	0	0	0	0	0	0	0	0	0	0	0	0	0	0	0	0	0	0	0	-3.40729	1	1
Gm8266	2009	0	0	0	0	0	0	0	0	0	0	0	0	0	0	0	0	0	0	0	0	0	-3.40729	1	1
Gm8267	403	0	0	0	0	0	1	0	0	0	1	0	5	2	17	2	4	1	0	3	14	-3.91265	-2.23383	0.00216711	0.046811
Gm8268	106	0	0	0	1	0	0	0	0	0	0	0	0	0	1	0	0	0	0	0	0	1.27711	-3.33568	1	1
Gm8271	4599	0	0	0	0	0	0	0	0	0	0	0	0	0	0	0	0	0	0	0	0	0	-3.40729	1	1
Gm8274	1904	0	0	0	1	1	0	2	0	0	1	0	0	0	2	2	0	0	0	0	0	1.90807	-3.11379	0.648549	1
Gm8275	471	0	0	0	1	1	0	0	0	0	1	1	0	0	0	1	3	0	0	0	1	-0.904194	-3.11629	0.624029	1
Gm8276	7159	0	0	0	0	0	0	0	1	0	1	2	2	9	39	13	3	3	1	0	0	-3.60332	-1.88393	0.0246014	0.22748
Gm8277	11386	1	0	0	0	1	0	0	0	0	1	1	1	0	6	0	4	1	1	0	1	-1.66923	-2.8716	0.247797	0.81393
Gm8278	4663	0	0	0	0	0	0	0	0	0	1	0	0	0	0	0	0	0	0	0	0	0	-3.37255	1	1
Gm8279	2379	0	0	0	0	0	0	0	0	0	0	0	0	0	0	0	0	0	0	0	0	0	-3.40729	1	1
Gm8281	96	7	15	15	4	14	27	32	24	22	16	22	5	11	5	4	5	7	15	17	8	0.350204	-0.43918	0.470189	1
Gm8282	310	1	0	0	0	0	0	1	0	0	2	0	0	1	16	2	0	1	2	0	7	-2.78236	-2.53864	0.0939498	0.497587
Gm8285	13162	0	0	0	0	0	0	0	0	0	0	0	0	0	2	1	0	0	0	0	5	-3.05612	-3.14562	0.208094	0.751244
Gm8288	3608	0	0	1	1	0	2	1	0	0	0	1	0	1	0	2	2	1	1	1	0	-0.495901	-2.97274	0.807548	1
Gm8289	5295	0	0	0	1	0	0	1	0	0	1	0	6	0	5	8	2	13	0	2	3	-3.88594	-2.35715	0.00295959	0.0578193
Gm829	4145	0	0	0	0	0	0	0	0	0	0	0	1	2	1	2	0	0	0	0	0	0	-3.20404	1	1
Gm8290	792	0	0	0	0	0	0	0	0	1	0	0	0	0	3	1	0	0	2	0	0	-2.0015	-3.17525	0.512016	1
Gm8291	3557	0	0	0	0	0	0	0	0	0	0	0	0	1	0	0	0	0	0	0	0	0	-3.37124	1	1
Gm8292	421	0	0	1	0	0	0	0	0	1	0	0	2	0	4	1	1	3	0	0	0	-1.6827	-2.99702	0.396825	1
Gm8296	107	0	0	0	0	0	0	0	0	0	0	0	0	0	0	0	0	0	0	0	0	0	-3.40729	1	1
Gm8297	5524	0	0	0	0	0	0	0	0	0	0	0	1	1	8	4	1	1	1	0	4	-3.55475	-2.79669	0.026528	0.238512
Gm8298	110	1	0	0	0	0	0	0	0	0	0	0	10	1	13	8	0	1	0	1	15	-3.51392	-2.23339	0.0130923	0.153518
Gm830	6096	0	2	0	0	0	0	0	0	0	0	0	2	0	2	0	0	0	0	0	8	-1.7922	-2.97589	0.452159	1
Gm8300	347	1	2	1	1	0	3	3	0	0	0	0	1	0	6	7	0	0	0	0	1	2.18128	-2.68277	0.186197	0.711749
Gm8302	6911	0	0	0	0	0	0	0	1	0	4	0	0	0	0	0	0	0	0	0	0	0	-3.24111	1	1
Gm8303	10150	0	0	0	0	0	0	0	0	0	0	0	3	0	0	0	0	0	0	0	0	0	-3.30175	1	1
Gm8304	347	0	0	2	4	0	0	0	0	0	0	0	4	2	8	1	4	0	1	1	2	-0.470117	-2.61279	0.804897	1
Gm8305	460	0	0	0	0	0	0	0	0	0	0	0	0	0	0	2	0	1	0	0	0	-1.45214	-3.30196	0.909091	1
Gm8307	844	0	0	4	0	0	0	0	0	0	0	0	1	2	12	18	0	0	0	0	8	-0.91163	-2.31501	0.613065	1
Gm8309	5407	3	0	0	1	0	2	1	0	0	0	0	2	5	12	7	1	0	0	5	21	-2.26129	-2.08198	0.0502723	0.349205
Gm831	1153	0	0	0	0	0	0	0	0	0	0	1	2	0	3	5	0	0	0	0	0	0	-3.0554	1	1
Gm8310	5732	0	0	0	0	0	0	3	0	0	0	0	2	0	2	6	2	0	0	0	8	-3.96375	-2.75466	0.0482832	0.341039
Gm8312	929	0	0	0	0	0	0	0	0	0	0	0	0	0	0	3	0	0	0	0	0	0	-3.30284	1	1
Gm8314	4522	0	0	0	0	0	0	0	0	0	0	0	0	0	9	2	1	0	0	6	21	-5.47074	-2.424	0.00410438	0.0720584
Gm8317	216	0	0	0	0	0	0	0	0	0	0	0	0	0	1	0	0	0	0	0	0	0	-3.37135	1	1
Gm8318	6835	0	3	1	0	1	1	3	5	1	5	3	2	0	7	0	3	5	7	3	11	-2.3607	-2.07471	0.00425724	0.0738095
Gm8319	2323	1	4	3	0	1	7	4	0	9	3	5	2	1	1	4	3	0	2	2	1	0.692502	-2.19941	0.56907	1
Gm8320	824	0	0	0	0	0	0	0	0	0	0	0	0	0	0	0	0	0	0	0	0	0	-3.40729	1	1
Gm8321	3447	0	0	0	0	0	0	0	0	0	0	0	0	0	2	2	0	0	0	0	3	-2.44494	-3.17515	0.344154	0.93833
Gm8323	2756	0	0	0	0	0	0	0	0	0	0	0	0	0	0	0	0	0	0	0	0	0	-3.40729	1	1
Gm8324	3320	0	0	0	0	0	0	0	0	0	0	0	0	0	0	0	0	0	0	0	0	0	-3.40729	1	1
Gm8325	2134	35	56	28	33	31	51	44	32	40	59	31	54	45	34	33	32	33	47	29	44	0.0916977	0.969569	0.730777	1
Gm8326	545	3	13	1	7	2	4	2	0	0	0	3	8	1	13	11	1	0	1	5	4	1.12402	-1.82081	0.202352	0.742069
Gm8328	2724	0	0	0	0	0	0	0	0	0	0	0	3	1	8	0	2	0	0	0	0	-2.00726	-2.9712	0.486964	1
Gm833	93	1	0	0	0	0	0	0	1	0	0	1	0	0	1	0	0	0	1	0	2	-1.25689	-3.17628	0.563136	1
Gm8330	445	0	2	3	0	4	2	1	4	3	1	1	0	0	13	7	3	1	1	2	5	-0.321587	-2.18857	0.776079	1
Gm8331	337	0	0	0	0	0	0	0	0	0	0	0	0	0	0	0	0	0	0	0	0	0	-3.40729	1	1
Gm8332	2795	0	0	0	2	0	0	0	0	0	0	0	3	0	5	3	4	2	1	1	0	-1.85811	-2.79312	0.161856	0.663491
Gm8334	1328	0	0	0	0	0	0	0	0	0	0	0	0	0	0	1	0	1	0	0	0	-1.43232	-3.33594	0.909091	1
Gm8337	3367	2	2	0	2	5	1	1	5	3	2	2	0	3	9	1	0	1	1	2	1	0.900378	-2.35162	0.427716	1
Gm8338	1417	0	0	1	1	0	0	0	0	1	0	0	2	0	0	0	0	0	0	0	0	1.94965	-3.23566	0.689416	1
Gm8340	3261	0	0	0	0	0	0	0	0	0	1	0	0	0	1	0	1	0	0	0	0	-1.33966	-3.30394	0.909091	1
Gm8341	390	0	0	0	0	0	0	0	0	0	0	0	0	0	0	0	0	0	0	0	0	0	-3.40729	1	1
Gm8342	16456	0	0	0	1	0	0	0	0	0	1	0	0	0	1	0	0	0	0	2	0	-0.948866	-3.23446	0.892538	1
Gm8343	534	0	0	1	0	0	0	0	1	0	0	0	0	2	1	0	0	1	0	1	0	-0.888977	-3.17077	0.87629	1
Gm8344	1709	0	0	0	0	0	0	0	0	0	0	4	0	0	0	1	0	0	0	0	0	0	-3.23926	1	1
Gm8345	859	0	0	0	0	0	0	0	2	0	0	0	0	1	7	1	2	0	0	0	9	-4.08957	-2.77736	0.0432258	0.319423
Gm8346	458	0	0	0	0	0	0	0	0	0	0	0	0	0	0	0	0	0	0	0	0	0	-3.40729	1	1
Gm8349	14265	3	4	9	4	1	12	9	9	6	4	3	9	3	38	15	12	6	5	4	10	-0.381377	-1.03739	0.561035	1
Gm8352	135	0	0	0	0	0	0	0	2	0	0	0	5	0	8	9	0	0	0	0	0	0	-2.72534	1	1
Gm8353	464	0	0	0	0	0	1	0	0	0	0	0	0	0	4	0	0	0	0	0	0	1.16438	-3.2366	1	1
Gm8354	162	0	0	0	0	0	0	0	0	0	0	0	0	0	3	0	0	0	0	0	14	-4.40528	-2.90089	0.0939927	0.49767
Gm8355	1253	79	91	53	53	71	80	72	32	95	72	65	59	72	79	75	78	32	52	39	34	0.621513	1.63769	0.0131381	0.153748
Gm8356	1537	0	0	0	0	0	0	0	0	0	0	0	0	0	1	1	0	0	0	0	0	0	-3.33655	1	1
Gm8357	796	0	0	0	0	0	0	0	0	0	0	0	1	0	1	2	0	4	0	0	4	-3.80086	-3.02605	0.0408033	0.309032
Gm8358	3542	0	0	0	0	0	2	0	0	1	0	0	1	0	3	1	2	0	0	0	0	-0.186757	-3.08658	1	1
Gm8362	439	0	0	0	4	0	0	0	0	0	8	0	8	0	3	4	2	0	0	0	2	-0.00748969	-2.58007	1	1
Gm8363	301	0	1	1	0	0	0	0	0	0	0	0	0	3	18	4	0	0	0	2	12	-2.57426	-2.38449	0.0983403	0.511023
Gm8365	3695	0	0	3	0	0	0	0	2	1	0	0	0	1	7	4	0	0	0	0	2	0.402217	-2.81948	1	1
Gm8366	999	0	0	0	0	0	0	0	0	0	0	0	0	0	0	0	0	0	0	0	0	0	-3.40729	1	1
Gm8367	8242	0	0	0	0	0	0	0	0	0	0	0	0	0	0	0	0	0	0	0	0	0	-3.40729	1	1
Gm8369	3105	3	0	0	6	0	2	1012	1071	691	835	447	2359	2720	1909	2092	2	2	0	3	7	-0.552518	4.96837	0.426937	1
Gm8371	1467	0	0	0	0	0	0	0	0	0	0	0	0	0	0	1	0	0	0	0	0	0	-3.37163	1	1
Gm8374	463	0	0	0	0	1	0	0	1	0	0	0	0	0	1	1	0	0	0	0	0	1.22973	-3.26946	1	1
Gm8375	1093	0	2	0	0	3	0	0	0	4	1	0	4	0	5	2	0	1	0	0	5	-0.401315	-2.66406	0.844664	1
Gm8376	715	0	0	0	0	0	0	0	0	0	0	0	0	0	0	0	0	0	0	0	0	0	-3.40729	1	1
Gm8378	4192	2	2	7	2	1	3	1	3	5	1	2	8	0	6	6	3	2	1	1	5	0.290816	-2.06732	0.865619	1
Gm8379	3498	0	1	1	3	1	0	0	0	0	0	0	1	0	7	3	4	2	0	0	1	-0.342438	-2.72332	0.81463	1
Gm8383	664	0	0	0	0	0	0	0	0	0	0	0	2	0	0	0	0	0	0	0	0	0	-3.3361	1	1
Gm8384	1761	0	0	0	0	0	0	0	0	0	0	0	0	0	0	0	0	0	0	1	0	-1.48309	-3.37037	0.909091	1
Gm8385	1582	0	0	0	0	0	0	0	0	1	0	0	0	0	0	0	0	0	0	0	0	0	-3.3725	1	1
Gm8387	3185	1	0	5	0	0	2	0	0	0	1	2	0	2	3	1	0	0	4	0	0	0.782471	-2.79689	0.778159	1
Gm8388	1096	0	0	0	0	0	0	0	0	0	0	0	1	0	1	0	0	0	0	0	0	0	-3.33619	1	1
Gm839	645	0	0	1	0	2	0	0	1	0	3	18	1	4	1	4	0	0	0	0	16	-2.24138	-2.2335	0.16915	0.677886
Gm8391	2415	0	0	0	0	0	0	0	0	0	0	1	2	0	2	1	0	2	0	0	2	-2.89281	-3.08342	0.140175	0.619752
Gm8392	1216	0	0	0	0	0	0	0	0	0	1	0	0	0	0	0	0	0	0	0	0	0	-3.37255	1	1
Gm8394	1394	6	3	2	6	1	7	4	3	9	2	2	6	2	1	3	8	1	5	0	0	0.627284	-1.94101	0.441811	1
Gm8396	1283	0	0	0	0	0	0	0	1	0	0	0	0	0	0	0	0	0	0	0	0	0	-3.37197	1	1
Gm8398	1242	0	0	0	0	0	0	0	0	0	0	0	0	0	0	0	0	0	0	0	0	0	-3.40729	1	1
Gm8399	1222	29	36	19	15	23	24	50	42	53	45	51	68	64	45	49	29	26	45	17	38	-0.314117	0.92107	0.238047	0.799934
Gm8401	1832	3	1	2	0	0	0	1	0	0	4	0	1	0	4	4	3	4	2	2	10	-1.89465	-2.38924	0.0596022	0.385513
Gm8402	1223	0	0	0	0	0	0	0	0	0	0	0	0	0	0	0	0	0	0	0	0	0	-3.40729	1	1
Gm8403	1361	0	0	0	0	0	0	0	0	0	0	0	0	0	0	1	0	0	0	0	0	0	-3.37163	1	1
Gm8407	1994	6	3	7	9	8	9	0	1	6	1	2	4	1	9	8	7	6	17	0	6	0.0504372	-1.49773	1	1
Gm8408	1154	0	0	0	0	0	0	0	0	0	0	0	2	0	2	1	3	0	1	0	5	-3.84647	-2.97649	0.0232375	0.219078
Gm8410	1617	0	0	0	0	0	0	0	0	0	0	0	0	0	0	0	0	0	0	0	0	0	-3.40729	1	1
Gm8412	1638	1	0	2	0	0	2	1	0	1	0	0	0	0	1	0	2	2	0	0	0	0.0453925	-3.02773	1	1
Gm8416	741	0	0	0	0	0	0	1	1	0	0	0	0	0	3	0	0	0	0	0	1	-1.32965	-3.20557	0.909091	1
Gm8417	3674	0	0	0	0	0	0	0	0	0	0	0	0	0	0	0	0	0	0	0	0	0	-3.40729	1	1
Gm8419	2509	0	2	3	0	0	5	0	1	2	0	0	7	0	0	1	1	1	0	2	8	-0.48261	-2.5384	0.743453	1
Gm8420	3690	0	0	1	0	0	0	0	0	0	0	0	2	0	2	0	0	0	0	0	6	-2.00906	-3.05698	0.415447	1
Gm8421	1287	0	0	0	0	0	0	0	0	0	0	0	0	0	2	0	1	0	0	0	0	-1.31824	-3.30276	0.909091	1
Gm8423	2162	0	0	0	0	0	0	0	0	0	0	0	0	0	0	0	0	1	0	0	0	-1.43942	-3.37075	0.909091	1
Gm8424	108	0	0	0	0	0	0	0	0	2	0	0	0	0	0	0	0	0	0	0	0	0	-3.33856	1	1
Gm8425	1864	0	0	0	0	1	0	0	1	1	0	0	0	0	0	1	0	1	0	0	0	-0.176247	-3.23726	1	1
Gm8428	2070	0	0	13	2	0	0	6	6	0	0	1	3	0	1	5	4	10	0	8	0	-0.797667	-2.07554	0.609086	1
Gm8430	2213	38	45	45	26	30	45	31	75	76	48	35	82	87	80	75	70	50	39	50	51	-0.43696	1.40682	0.0910817	0.489422
Gm8435	1272	0	0	0	0	0	0	0	0	0	0	0	0	0	2	0	0	1	0	0	0	-1.4537	-3.30141	0.909091	1
Gm8436	1228	0	0	0	0	0	0	0	0	0	0	0	0	0	0	6	0	0	0	0	0	0	-3.20543	1	1
Gm8438	2290	0	0	0	0	0	0	0	0	0	0	0	0	0	0	0	0	0	0	0	0	0	-3.40729	1	1
Gm8439	1087	67	48	79	61	41	57	16	25	21	16	20	39	36	53	53	139	60	51	27	92	-0.241729	1.31149	0.423484	1
Gm8444	2105	7	5	6	8	9	13	6	7	6	11	3	4	3	6	5	9	11	6	7	26	-0.525667	-1.10107	0.238296	0.800263
Gm8446	1434	0	0	0	0	0	0	0	0	0	0	0	0	0	0	0	0	0	0	0	0	0	-3.40729	1	1
Gm8447	2224	0	0	0	0	1	0	0	0	0	0	0	0	0	0	0	0	0	0	2	2	-1.70282	-3.23535	0.447754	1
Gm8449	2155	1	0	0	1	1	4	0	1	0	1	1	0	0	3	2	2	1	1	0	0	0.481487	-2.84814	0.834988	1
Gm8451	2057	12	3	17	8	8	9	12	15	20	6	26	18	15	18	25	6	7	11	7	16	0.0639929	-0.504638	0.926571	1
Gm8453	1719	0	0	0	1	0	0	0	0	0	0	0	0	0	2	0	0	1	0	0	0	-0.16189	-3.26735	1	1
Gm8454	1264	0	0	0	0	0	0	0	0	0	0	0	0	0	0	0	0	0	0	1	0	-1.48308	-3.37037	0.909091	1
Gm8456	2064	0	0	0	0	0	2	0	0	0	0	0	0	0	1	1	1	0	0	0	0	0.48227	-3.23838	1	1
Gm8458	128	1	0	0	0	0	1	0	0	0	0	0	0	0	1	0	3	0	0	0	0	-0.613993	-3.20707	0.874929	1
Gm8459	1268	0	0	0	0	0	0	0	1	0	0	0	5	0	0	1	0	0	0	1	0	-1.46649	-3.14128	0.909091	1
Gm8463	4429	0	0	0	1	0	0	4	0	0	0	5	1	0	6	3	0	0	3	0	1	-1.53872	-2.73042	0.421618	1
Gm8464	1443	1	0	1	1	0	3	1	1	0	0	0	1	1	3	3	3	5	3	1	4	-1.55264	-2.55606	0.0581826	0.380376
Gm8472	16750	0	0	0	0	0	0	0	0	0	0	0	0	0	3	0	1	0	0	0	1	-1.9963	-3.23727	0.517741	1
Gm8473	12409	0	0	0	0	0	0	0	0	0	0	0	0	0	2	0	0	0	0	0	0	0	-3.33628	1	1
Gm8475	1299	0	0	0	0	0	0	0	0	0	0	0	0	1	3	0	0	1	0	0	2	-2.51618	-3.17319	0.286888	0.864354
Gm8479	1189	0	0	0	0	0	0	0	1	0	0	0	0	0	1	2	0	0	0	0	0	0	-3.2697	1	1
Gm8480	5548	0	0	0	0	0	0	0	0	0	0	0	0	0	0	0	0	0	0	0	0	0	-3.40729	1	1
Gm8482	475	0	0	0	0	0	0	0	0	0	0	0	0	0	0	0	0	0	0	0	0	0	-3.40729	1	1
Gm8483	322	3	4	5	6	4	5	5	6	5	4	3	3	4	8	7	17	8	4	6	12	-1.00036	-1.41318	0.0316447	0.266552
Gm8484	529	0	0	0	0	0	0	0	0	0	0	0	0	0	0	0	0	0	0	0	0	0	-3.40729	1	1
Gm8486	275	0	0	0	0	0	0	0	0	0	0	0	0	0	0	0	0	0	0	0	0	0	-3.40729	1	1
Gm8488	65	8	13	7	12	5	1	8	7	13	3	2	5	2	16	5	10	1	4	7	2	0.71138	-1.30249	0.325384	0.918635
Gm8489	3682	0	0	0	0	1	0	1	0	0	0	0	1	2	6	0	2	0	1	0	1	-1.5891	-2.94633	0.366138	0.964318
Gm8492	246	1	1	0	4	0	0	0	0	1	0	1	0	1	6	6	1	1	0	0	0	1.16095	-2.74688	0.576052	1
Gm8493	1257	2	0	0	2	0	2	0	1	0	1	0	2	1	2	0	0	1	3	0	0	0.310731	-2.89507	0.99891	1
Gm8494	1040	4	3	5	3	7	3	7	3	8	5	12	7	10	9	11	3	2	2	8	5	0.0577203	-1.42933	1	1
Gm8495	1055	7	0	0	1	0	0	0	5	2	1	0	5	2	12	8	5	5	2	7	8	-1.95165	-1.93885	0.0367453	0.291127
Gm8498	1045	0	0	0	0	0	0	0	0	0	0	0	0	0	0	0	0	0	0	0	0	0	-3.40729	1	1
Gm8501	1496	0	0	0	0	0	0	0	0	0	0	0	0	0	0	2	1	0	0	0	0	-1.31952	-3.3033	0.909091	1
Gm8502	1845	0	0	0	0	0	0	0	0	0	0	0	0	0	0	0	0	0	0	0	0	0	-3.40729	1	1
Gm8503	6157	0	0	0	0	0	0	0	0	0	0	0	0	0	2	0	1	0	5	0	3	-3.83096	-3.05967	0.0488446	0.343208
Gm8504	1842	0	0	0	0	0	1	0	0	0	0	0	2	0	2	1	0	0	0	0	1	-0.144569	-3.17406	1	1
Gm8506	654	0	0	0	0	0	0	0	0	0	0	0	0	0	0	0	0	0	0	0	0	0	-3.40729	1	1
Gm8508	5786	2	0	0	0	0	2	1	0	0	1	2	2	0	3	0	0	0	0	1	0	1.18658	-2.97422	0.61367	1
Gm8510	1457	0	0	0	0	0	0	0	0	0	0	0	0	0	0	0	0	0	0	0	0	0	-3.40729	1	1
Gm8512	905	0	1	0	0	1	0	1	0	0	1	0	0	0	0	1	0	1	0	0	0	0.481516	-3.20532	1	1
Gm8513	3792	0	0	1	1	0	0	1	0	0	0	0	0	0	5	10	0	1	0	0	1	-0.136674	-2.81854	1	1
Gm8514	1435	0	0	0	1	0	1	0	0	0	0	0	0	0	1	0	0	0	0	0	1	0.532109	-3.26945	1	1
Gm8515	13456	1	0	0	0	0	0	1	2	0	0	0	0	2	2	0	0	1	0	0	0	-0.199927	-3.11288	1	1
Gm8517	129	0	0	0	0	0	0	0	0	0	3	0	0	0	0	0	0	0	0	0	0	0	-3.30556	1	1
Gm8518	4309	3	1	2	3	1	0	1	2	0	1	3	2	4	1	2	2	4	2	1	0	-0.084997	-2.49327	1	1
Gm8520	4209	2	0	0	2	0	0	1	6	4	0	0	2	6	6	8	9	0	3	0	14	-2.58899	-2.04984	0.0220879	0.21291
Gm8521	6595	0	0	0	0	0	0	0	0	0	0	0	0	0	0	0	0	0	0	0	0	0	-3.40729	1	1
Gm8522	1064	0	0	0	0	2	1	0	0	1	5	0	0	0	8	8	4	0	0	2	0	-1.10264	-2.58074	0.583933	1
Gm8523	70	7	0	0	0	0	2	0	0	0	0	0	0	3	4	1	1	2	0	1	0	0.692072	-2.79439	0.674954	1
Gm8524	2076	10	22	15	20	23	17	6	7	4	8	20	10	9	9	16	25	9	18	6	16	0.338379	-0.447621	0.374645	0.975222
Gm8525	5122	0	0	0	0	0	0	0	0	0	0	0	0	0	0	0	0	0	0	0	0	0	-3.40729	1	1
Gm8526	4288	0	0	0	0	0	0	0	0	0	0	0	0	0	3	0	7	0	0	0	0	-3.47479	-3.08735	0.238201	0.800089
Gm8529	1162	2	0	0	3	1	3	0	3	1	0	2	4	8	18	16	3	0	0	0	6	-0.159267	-1.94307	1	1
Gm853	3534	0	0	0	0	0	0	0	1	0	0	0	0	0	6	0	0	0	0	2	0	-2.24746	-3.11044	0.588117	1
Gm8531	132	0	0	0	0	0	0	0	0	0	0	0	0	0	0	0	0	0	0	0	0	0	-3.40729	1	1
Gm8532	338	0	0	0	0	0	0	0	0	0	0	0	1	0	0	0	0	1	0	0	0	-1.4359	-3.33558	0.909091	1
Gm8534	1027	0	0	0	0	0	0	0	1	0	0	0	6	0	2	3	0	1	0	2	0	-2.63905	-2.94179	0.258469	0.829937
Gm8538	346	0	0	0	0	0	2	0	0	0	0	2	1	0	2	0	0	0	0	0	0	1.79929	-3.17551	0.719409	1
Gm8539	1669	0	3	0	0	1	1	2	1	0	0	2	4	5	3	4	0	0	3	2	4	-0.985169	-2.4976	0.361637	0.958449
Gm8540	495	2	2	0	3	0	0	0	0	1	1	2	0	4	0	3	4	3	6	0	8	-1.63187	-2.42758	0.0996768	0.515004
Gm8543	593	2	4	3	0	0	2	1	5	2	1	0	4	3	9	6	2	0	0	4	0	0.510165	-2.26286	0.682718	1
Gm8545	2670	0	1	0	0	0	0	0	1	12	1	6	0	0	1	2	0	0	2	1	2	-1.91317	-2.63314	0.258414	0.829937
Gm8546	663	3	2	1	1	1	3	4	2	5	1	1	3	4	3	7	3	5	0	0	3	-0.248206	-2.20535	0.857803	1
Gm8550	481	0	0	0	0	0	0	0	0	0	0	0	3	0	2	3	2	0	2	0	0	-2.82186	-3.02848	0.137551	0.612852
Gm8556	964	0	1	0	0	0	0	0	0	0	0	0	0	0	0	0	0	0	1	0	0	-0.1188	-3.33717	1	1
Gm8557	371	11	3	9	4	1	5	7	3	1	1	0	2	5	5	9	5	2	9	4	8	0.0350072	-1.65663	1	1
Gm8565	453	2	2	4	1	2	4	1	2	0	3	1	5	0	1	3	4	3	2	2	2	-0.0393736	-2.33357	1	1
Gm8566	620	0	0	0	0	0	6	0	1	7	4	2	2	1	3	4	4	2	5	0	2	-1.27828	-2.36596	0.226631	0.782021
Gm8569	641	0	0	0	0	0	0	0	0	0	0	0	2	0	0	0	0	0	0	0	0	0	-3.3361	1	1
Gm8574	991	0	0	0	0	0	0	0	0	0	1	0	0	0	2	1	0	0	0	0	0	0	-3.26999	1	1
Gm8575	289	0	0	0	0	0	0	0	0	0	0	1	0	0	0	0	0	0	0	0	0	0	-3.37216	1	1
Gm8577	7969	1	0	0	1	0	0	1	2	0	0	1	2	0	0	2	1	0	0	0	0	0.542572	-3.05665	1	1
Gm8579	1005	0	0	0	0	0	1	0	0	0	0	0	2	0	0	1	0	0	0	0	0	1.19767	-3.26942	1	1
Gm8580	841	2	0	8	8	0	1	1	1	3	0	0	2	3	1	0	5	0	3	0	1	0.983716	-2.41719	0.393847	0.998855
Gm8581	1603	0	0	0	0	0	0	0	0	0	0	0	0	0	0	0	0	0	0	0	0	0	-3.40729	1	1
Gm8582	493	0	0	0	1	0	0	4	0	0	1	0	1	3	9	5	3	0	0	0	1	-1.56165	-2.63955	0.372765	0.972681
Gm8584	8111	0	0	0	0	0	0	3	0	0	0	0	0	2	3	0	0	4	0	0	0	-3.02348	-3.0239	0.306978	0.892493
Gm8586	6035	4	1	0	3	1	0	0	5	2	3	0	1	0	6	6	0	4	1	0	0	0.494422	-2.45962	0.794822	1
Gm8587	3042	0	0	0	0	0	0	0	0	0	0	0	0	0	0	0	0	0	0	0	0	0	-3.40729	1	1
Gm8588	4337	0	0	0	0	0	0	1	5	1	0	1	6	0	14	11	1	0	0	2	0	-2.58383	-2.3662	0.244907	0.810416
Gm8595	5601	0	0	0	0	0	0	0	0	0	0	0	0	0	0	0	0	0	0	0	0	0	-3.40729	1	1
Gm8596	715	0	0	0	0	0	0	0	0	0	0	0	0	0	0	0	0	0	0	0	0	0	-3.40729	1	1
Gm8597	3287	0	0	1	4	0	1	0	0	1	0	1	0	0	1	0	0	0	0	0	1	1.90384	-3.08284	0.375267	0.975861
Gm8598	7436	0	0	0	0	0	0	0	0	0	0	0	0	0	0	0	0	0	0	0	0	0	-3.40729	1	1
Gm8599	668	0	1	0	0	0	0	0	1	0	0	0	0	0	0	0	0	0	0	0	0	1.22097	-3.33708	1	1
Gm8600	708	0	0	0	0	0	0	0	0	0	0	0	0	0	0	0	0	0	0	0	0	0	-3.40729	1	1
Gm8601	2940	2	0	0	0	4	3	2	2	0	4	0	0	2	7	3	9	3	9	5	10	-2.14497	-2.01794	0.00611884	0.0942976
Gm8602	99	0	0	1	0	1	0	2	1	0	0	0	0	0	3	3	1	0	0	1	6	-1.81265	-2.84659	0.222522	0.775418
Gm8603	2583	2	1	3	3	1	2	2	7	16	5	5	2	12	4	1	6	7	3	1	8	-1.21766	-1.70285	0.102534	0.523702
Gm8604	652	0	0	0	0	0	0	0	0	0	0	0	0	0	0	0	0	2	0	0	0	-2.18203	-3.33506	0.588147	1
Gm8605	77	0	0	0	1	0	0	0	0	0	0	0	8	0	2	1	0	0	0	1	12	-3.07564	-2.70581	0.0853808	0.471986
Gm8606	486	0	0	0	0	0	0	0	0	0	0	0	1	0	3	0	0	0	0	0	0	0	-3.26846	1	1
Gm8607	256	0	0	0	0	0	0	0	0	0	0	0	0	0	0	0	0	0	0	0	0	0	-3.40729	1	1
Gm8609	2709	0	0	0	0	0	0	0	0	0	0	0	0	0	0	0	0	0	0	0	0	0	-3.40729	1	1
Gm8613	6418	0	1	0	4	0	0	2	1	0	0	0	2	0	5	3	1	0	3	0	19	-2.08061	-2.39267	0.115056	0.557485
Gm8614	2606	6	0	0	1	0	0	5	0	0	0	0	0	0	6	3	0	0	0	15	6	-1.91985	-2.35478	0.312288	0.900028
Gm8615	2985	2	2	8	6	6	8	1	14	11	5	6	3	9	13	6	5	3	8	7	31	-0.916722	-1.13374	0.163268	0.666157
Gm8616	96	0	0	0	0	0	0	0	0	0	0	0	1	0	0	0	0	1	0	0	1	-2.07079	-3.30205	0.453283	1
Gm8617	3447	0	0	0	5	0	0	0	0	0	0	0	3	3	10	7	0	0	0	1	18	-1.80576	-2.28266	0.274773	0.850011
Gm8618	106	0	0	0	0	0	0	0	1	0	0	2	0	1	0	0	0	0	0	0	2	-1.99805	-3.2073	0.51501	1
Gm8623	648	1	1	0	0	2	2	1	5	1	0	0	2	2	3	4	1	1	0	1	0	0.603663	-2.66151	0.752217	1
Gm8624	4793	7	4	0	1	2	1	0	3	1	0	1	2	0	5	6	2	1	0	2	13	-0.458283	-2.22219	0.707609	1
Gm8625	2921	0	0	0	0	0	0	0	0	0	0	0	0	0	0	0	0	0	0	0	10	-3.94984	-3.08935	0.147181	0.634256
Gm8633	511	0	0	0	0	4	0	0	0	0	0	0	1	0	0	0	0	0	0	0	4	-0.0981792	-3.11465	0.99186	1
Gm8634	4408	0	0	0	0	0	0	0	0	0	0	0	0	0	0	0	0	0	0	0	0	0	-3.40729	1	1
Gm8637	327	0	0	0	0	0	0	0	0	0	0	0	0	0	2	0	0	0	0	0	3	-2.43013	-3.23797	0.434655	1
Gm8641	65	1	1	0	0	0	0	0	0	0	0	0	0	0	2	0	0	0	0	0	0	1.86394	-3.26904	0.682933	1
Gm8643	67	0	0	0	0	0	0	0	0	0	0	0	1	0	2	4	0	0	0	0	3	-2.45962	-3.08542	0.289608	0.868479
Gm8644	5657	0	0	0	0	0	0	0	0	0	0	0	0	0	0	0	0	0	0	1	0	-1.48307	-3.37037	0.909091	1
Gm8648	690	1	0	0	0	0	1	2	0	1	1	0	1	0	0	0	0	1	1	0	1	-0.655573	-3.08722	0.84298	1
Gm8649	2012	0	0	0	0	0	0	0	0	0	0	0	0	0	0	2	3	0	0	1	2	-3.35669	-3.14497	0.0751208	0.440303
Gm8652	18089	0	0	0	2	0	0	0	0	0	0	0	0	0	1	4	0	0	0	1	0	0.485967	-3.14075	1	1
Gm8653	83	0	0	0	0	0	0	0	0	0	0	0	0	0	0	0	0	0	0	0	0	0	-3.40729	1	1
Gm8655	97	0	2	0	1	0	0	0	0	0	1	0	1	0	6	4	3	2	2	0	5	-1.93235	-2.66275	0.114925	0.557485
Gm8659	80	0	0	0	2	0	5	1	1	6	4	1	2	1	3	0	8	1	0	0	4	-1.01405	-2.43578	0.438632	1
Gm8660	94	0	0	0	0	0	0	0	0	0	0	0	0	0	0	0	0	0	0	0	0	0	-3.40729	1	1
Gm8661	1228	2	1	4	0	3	2	0	0	0	1	0	13	0	12	15	6	2	0	1	25	-1.58323	-1.73907	0.110552	0.545525
Gm8662	91	0	0	0	0	0	0	0	0	0	0	0	2	0	8	4	0	3	0	0	1	-2.94018	-2.86577	0.166386	0.672477
Gm8664	83	0	0	0	0	0	0	0	0	0	0	0	0	0	0	1	0	0	0	0	0	0	-3.37163	1	1
Gm8666	97	0	1	0	2	0	2	0	0	0	0	0	0	0	1	1	1	1	2	0	0	0.084127	-3.05577	1	1
Gm8667	61	0	0	0	0	0	0	0	0	0	0	0	0	0	0	0	0	1	0	0	0	-1.4394	-3.37075	0.909091	1
Gm8668	67	0	0	0	0	0	0	0	0	0	0	0	0	0	0	1	0	0	0	0	0	0	-3.37163	1	1
Gm8669	94	0	0	0	0	0	0	0	0	0	0	0	0	0	0	0	0	0	0	0	0	0	-3.40729	1	1
Gm867	89	1	2	6	0	5	8	4	10	5	3	3	5	4	6	10	13	9	17	7	1	-1.32038	-1.41497	0.0386284	0.300383
Gm8670	89	2	1	5	0	0	1	3	9	9	3	12	10	8	11	18	7	5	13	0	6	-1.86965	-1.38727	0.0097378	0.127974
Gm8672	6358	0	0	0	0	0	0	0	0	0	0	2	0	0	0	0	0	0	0	0	0	0	-3.33788	1	1
Gm8674	91	0	0	0	0	0	0	0	0	0	0	1	0	0	0	0	2	0	0	0	0	-1.98213	-3.30429	0.566107	1
Gm8675	124	4	2	0	8	0	0	0	0	0	0	1	10	0	18	15	5	3	7	0	26	-1.5775	-1.60737	0.146821	0.633547
Gm8676	70	0	0	0	0	0	0	0	0	0	0	0	0	0	1	1	0	0	0	0	0	0	-3.33655	1	1
Gm8677	94	0	0	0	0	0	0	0	0	0	0	0	0	0	0	0	0	0	0	0	0	0	-3.40729	1	1
Gm8679	75	0	0	1	0	0	0	0	1	0	1	0	0	0	5	1	0	0	0	3	2	-1.98399	-2.97016	0.32677	0.920866
Gm8681	80	0	0	0	0	0	0	0	0	0	0	0	0	0	0	3	0	0	0	0	0	0	-3.30284	1	1
Gm8682	62	0	0	0	0	0	0	0	3	1	0	0	0	0	3	0	0	0	0	0	0	0	-3.1754	1	1
Gm8684	98	0	0	0	0	0	0	0	0	0	0	0	0	0	5	0	0	0	0	0	0	0	-3.23582	1	1
Gm8685	18234	0	0	0	0	0	0	0	0	0	0	0	0	0	0	0	0	0	0	0	0	0	-3.40729	1	1
Gm8686	96	1	3	0	0	2	0	4	0	0	0	0	7	0	6	2	1	0	3	0	1	0.0800322	-2.59719	1	1
Gm8688	120	0	0	0	1	0	0	0	0	0	0	0	1	0	6	0	0	0	0	0	0	1.278	-3.14113	1	1
Gm8689	87	0	0	0	0	0	0	0	0	0	0	0	0	0	0	0	0	0	0	0	0	0	-3.40729	1	1
Gm8692	79	0	0	1	0	2	0	0	1	0	0	0	1	0	0	2	0	0	0	0	1	1.01063	-3.14312	0.830016	1
Gm8693	75	0	0	0	1	0	0	0	0	0	0	0	1	0	0	1	0	0	0	0	0	1.25055	-3.30161	1	1
Gm8696	75	0	1	0	0	0	0	0	0	0	1	0	0	1	7	2	5	1	2	0	0	-2.48977	-2.82238	0.13643	0.610114
Gm8700	73	0	0	0	0	0	0	0	1	0	0	0	0	0	0	0	1	0	0	0	0	-1.33888	-3.33763	0.909091	1
Gm8701	2011	0	0	0	0	0	0	0	0	0	0	0	0	0	0	0	0	0	0	0	0	0	-3.40729	1	1
Gm8702	73	0	0	1	0	0	0	0	0	0	0	1	0	2	3	0	0	4	0	1	1	-2.24391	-2.99483	0.21914	0.769621
Gm8703	71	0	0	0	0	0	0	0	0	0	0	0	0	0	2	0	0	0	0	1	5	-3.34858	-3.14439	0.168298	0.67635
Gm8704	74	0	0	0	0	0	0	0	0	0	0	0	0	0	0	0	0	0	0	0	0	0	-3.40729	1	1
Gm8705	72	0	1	0	0	1	0	0	1	0	0	0	0	0	1	1	0	0	0	1	0	0.46834	-3.20394	1	1
Gm8706	73	0	0	0	0	0	0	0	0	0	0	0	0	0	0	0	0	0	0	0	0	0	-3.40729	1	1
Gm8707	72	0	0	0	0	0	0	0	0	0	1	0	0	0	0	0	0	0	0	0	0	0	-3.37255	1	1
Gm8708	72	0	0	0	0	0	0	0	0	0	0	0	0	0	0	0	0	0	0	0	0	0	-3.40729	1	1
Gm8709	72	0	2	0	0	0	0	0	0	0	2	1	0	0	9	15	0	1	0	2	4	-1.75789	-2.47846	0.311013	0.898743
Gm8711	72	0	0	0	1	0	0	0	0	0	0	0	0	0	2	1	0	0	0	0	0	1.26176	-3.26822	1	1
Gm8712	72	0	0	0	0	0	0	0	0	0	0	3	0	0	0	0	0	0	0	1	1	-2.10917	-3.23794	0.540128	1
Gm8715	8717	0	0	0	0	0	0	0	0	0	0	0	0	1	3	15	0	0	0	0	3	-2.45504	-2.77442	0.304146	0.888738
Gm8719	82	0	0	0	0	0	0	0	0	0	0	0	0	0	0	0	0	0	0	0	0	0	-3.40729	1	1
Gm8720	69	0	0	0	0	0	0	0	0	0	0	0	0	0	0	0	0	0	0	0	0	0	-3.40729	1	1
Gm8722	75	2	0	1	0	0	0	2	0	0	0	1	0	0	0	1	0	1	0	2	0	-0.325431	-3.08182	1	1
Gm8723	75	0	0	0	0	0	0	0	0	0	0	0	0	0	0	0	0	0	0	0	1	-1.34027	-3.37208	0.909091	1
Gm8724	77	0	0	0	0	0	1	0	1	0	0	0	0	0	5	0	0	1	0	0	0	-0.283138	-3.14258	1	1
Gm8725	75	0	0	0	0	0	0	0	1	0	0	0	1	5	11	12	1	0	0	0	11	-4.21923	-2.37077	0.0138193	0.158667
Gm8728	75	0	0	0	0	0	0	0	0	0	0	0	1	0	1	0	1	0	0	0	0	-1.35462	-3.30267	0.909091	1
Gm8730	73	23	28	21	27	21	24	23	42	40	32	22	63	60	48	41	31	28	25	25	50	-0.373069	0.759868	0.176599	0.693884
Gm8731	72	0	0	0	0	1	0	0	0	0	0	1	4	0	5	4	1	1	2	1	1	-2.16501	-2.79504	0.118787	0.565928
Gm8734	71	0	0	0	0	0	0	0	0	0	0	0	0	0	0	0	0	0	2	0	0	-1.98346	-3.33768	0.583939	1
Gm8737	68	0	0	0	0	0	0	0	0	0	0	0	0	0	0	0	0	0	0	0	0	0	-3.40729	1	1
Gm8738	4505	76	39	72	70	60	51	12	67	60	42	36	58	20	47	57	131	61	82	70	95	-0.458276	1.56651	0.159464	0.659265
Gm8739	66	0	0	1	0	1	0	0	0	0	0	0	1	0	0	0	0	0	0	0	0	1.90409	-3.30144	0.643746	1
Gm8741	82	4	6	4	4	5	11	11	5	11	12	9	14	9	5	3	7	4	13	5	7	-0.313467	-1.17498	0.57261	1
Gm8744	63	0	0	0	0	0	0	0	0	0	0	0	2	0	11	8	10	1	3	5	0	-4.96321	-2.4016	0.00115304	0.0297069
Gm8745	49	0	0	0	0	0	4	0	0	0	0	0	1	0	2	0	0	0	0	0	0	2.55406	-3.17548	0.426804	1
Gm8747	112	0	0	0	0	0	0	0	0	0	0	0	0	0	1	1	0	1	0	0	0	-1.4009	-3.30169	0.909091	1
Gm8748	61	0	0	0	0	0	0	2	0	0	0	0	0	0	4	0	0	0	0	0	0	0	-3.2047	1	1
Gm8749	120	0	0	0	0	0	0	0	0	0	0	0	1	0	3	0	0	0	0	0	0	0	-3.26846	1	1
Gm8750	86	0	0	0	1	0	0	1	0	1	1	0	1	1	4	8	1	0	0	0	1	-0.788203	-2.82177	0.871284	1
Gm8752	81	0	1	0	0	0	0	0	0	0	0	0	1	1	4	1	0	0	0	0	1	-0.130947	-3.11273	1	1
Gm8754	97	0	0	0	0	0	0	0	0	0	0	0	0	0	0	1	0	0	0	0	0	0	-3.37163	1	1
Gm8756	85	2	4	3	4	1	0	2	6	0	0	0	1	1	3	2	3	0	0	1	2	0.981678	-2.49518	0.39208	0.997161
Gm8757	74	0	0	0	0	0	0	0	0	0	0	0	0	0	0	0	1	0	0	0	0	-1.33976	-3.3721	0.909091	1
Gm8761	121	0	0	0	0	0	0	0	0	0	0	0	0	0	1	2	0	0	0	1	2	-2.53263	-3.20481	0.265936	0.839445
Gm8762	99	0	1	1	1	1	2	4	3	2	2	1	1	2	2	7	2	2	4	1	1	-0.891537	-2.40877	0.340955	0.93833
Gm8764	76	0	0	0	0	0	0	0	0	0	0	0	0	0	0	0	0	0	0	0	0	0	-3.40729	1	1
Gm8765	63	0	0	0	0	0	0	0	0	0	0	0	0	0	0	2	3	0	0	0	3	-3.29074	-3.14664	0.172921	0.685907
Gm8767	92	1	1	0	1	1	2	2	0	0	0	0	2	6	2	4	0	0	0	1	0	1.77494	-2.74684	0.249568	0.817094
Gm8768	86	1	0	0	0	0	0	0	1	0	0	0	0	2	0	2	0	0	0	0	0	1.2172	-3.20503	1	1
Gm8770	84	1	0	0	0	0	0	0	0	0	0	0	1	0	3	3	0	0	2	0	0	-0.801104	-3.0847	0.876793	1
Gm8773	82	0	9	0	2	0	0	2	0	12	6	7	12	4	9	6	0	0	0	6	1	0.229824	-1.87036	0.989352	1
Gm8774	120	0	0	0	1	0	0	0	0	0	1	3	9	0	9	4	1	0	0	0	2	-1.21648	-2.59645	0.571301	1
Gm8775	68	12	5	3	4	3	3	7	3	3	3	6	1	3	10	10	5	1	4	3	3	0.654609	-1.68395	0.361746	0.958646
Gm8778	79	0	0	0	1	0	0	0	0	0	0	0	0	0	0	0	0	0	0	0	0	1.28163	-3.37076	1	1
Gm8783	75	10	9	7	11	11	9	18	7	10	19	18	11	8	4	9	8	6	4	6	4	0.76514	-0.893528	0.0894548	0.48449
Gm8784	82	0	0	0	0	0	0	0	0	0	0	0	0	0	0	0	0	0	0	0	2	-1.9804	-3.33773	0.583867	1
Gm8785	115	0	0	0	0	0	0	0	0	0	0	0	0	0	0	0	0	0	0	0	0	0	-3.40729	1	1
Gm8790	74	0	0	0	0	0	0	0	0	0	0	0	0	0	2	3	0	0	0	0	0	0	-3.23663	1	1
Gm8793	123	0	0	0	0	0	0	0	1	0	0	0	0	0	0	0	0	0	0	0	0	0	-3.37197	1	1
Gm8795	78	2	1	1	8	3	3	3	5	8	2	0	1	6	4	6	9	10	2	8	0	-0.952383	-1.78531	0.233756	0.792739
Gm8796	7292	0	0	0	0	0	0	0	0	0	0	0	1	0	0	1	0	0	0	0	0	0	-3.33646	1	1
Gm8797	76	85	98	82	57	77	78	74	66	115	123	132	104	87	66	98	141	92	98	67	66	-0.197635	2.11764	0.383205	0.985879
Gm8798	71	0	0	0	0	0	0	6	5	0	0	0	14	9	6	4	0	0	0	0	0	0	-2.32916	1	1
Gm8801	66	4	2	5	6	9	13	1	1	0	0	0	1	2	6	11	13	6	0	9	8	-0.162592	-1.61809	0.859686	1
Gm8802	73	1	0	0	1	0	3	0	0	1	0	3	2	5	13	6	0	7	1	3	3	-1.70766	-2.24233	0.103946	0.52809
Gm8804	82	0	0	0	0	0	0	0	0	0	0	0	0	0	0	1	0	0	0	0	0	0	-3.37163	1	1
Gm8805	66	0	0	0	0	3	0	0	0	0	0	0	1	0	0	1	0	0	1	0	2	-0.120099	-3.14421	1	1
Gm8806	79	14	7	5	8	9	11	18	10	4	9	11	10	11	9	12	4	12	5	10	8	0.173591	-0.892967	0.756475	1
Gm8807	68	0	0	0	1	3	3	0	1	2	4	4	2	0	8	4	4	9	2	3	11	-2.20935	-2.06966	0.0122162	0.147354
Gm8809	90	0	0	0	0	0	0	0	0	0	0	0	0	0	0	0	0	0	0	0	0	0	-3.40729	1	1
Gm8810	79	0	0	0	0	0	0	1	0	0	0	0	0	3	0	0	0	0	0	0	0	0	-3.26865	1	1
Gm8812	80	0	0	0	0	0	0	0	0	0	0	0	0	0	1	2	0	0	0	0	0	0	-3.30257	1	1
Gm8813	80	1	0	0	0	0	0	0	0	3	0	0	0	5	0	0	0	3	0	2	2	-2.49721	-2.91786	0.221747	0.774339
Gm8814	79	0	0	0	0	0	0	0	0	0	0	0	3	2	4	2	0	0	0	0	0	0	-3.05352	1	1
Gm8815	81	0	0	0	0	0	0	0	0	0	0	0	0	0	0	0	0	0	0	0	0	0	-3.40729	1	1
Gm8816	83	0	0	0	0	0	0	0	0	0	0	0	0	0	0	1	0	0	0	0	0	0	-3.37163	1	1
Gm8817	1122	0	0	0	0	0	0	15	10	13	11	13	46	50	33	29	0	1	0	0	0	-1.37484	-0.691511	0.909091	1
Gm8818	642	7	0	10	4	9	22	176	88	169	168	76	201	196	113	129	12	4	5	12	1	0.303109	1.7391	0.639188	1
Gm8820	1528	0	0	0	0	0	0	0	0	0	0	0	0	0	1	2	0	0	0	0	3	-2.44496	-3.20649	0.344042	0.93833
Gm8822	1258	3	2	0	1	4	5	4	2	3	5	2	13	9	6	9	2	4	2	3	1	0.0332294	-1.81648	1	1
Gm8823	382	0	1	0	0	0	0	0	0	0	0	0	0	0	0	0	0	0	0	0	0	1.22055	-3.37155	1	1
Gm8824	229	1	2	2	1	1	2	1	0	0	2	6	2	2	8	2	1	1	0	3	2	0.071876	-2.42091	1	1
Gm8825	1361	0	0	4	3	1	4	0	1	0	0	1	4	0	10	1	2	0	3	4	3	-0.214907	-2.38028	0.874927	1
Gm8826	1625	1	4	0	0	1	0	0	0	0	0	0	0	0	0	0	1	1	1	0	0	0.644709	-3.11367	0.795287	1
Gm8828	4582	0	0	0	0	0	0	0	0	0	0	1	0	0	1	5	1	0	0	0	0	-1.33205	-3.14466	0.909091	1
Gm8832	1152	6	0	0	0	0	1	0	1	0	0	0	4	0	8	2	1	0	7	0	8	-1.27686	-2.44652	0.402016	1
Gm8834	2143	3	3	4	3	1	2	5	6	6	1	4	0	1	6	2	7	3	3	4	7	-0.776071	-1.93566	0.248284	0.81467
Gm8835	1683	0	5	0	5	3	0	2	0	0	2	0	3	1	6	4	2	0	0	0	0	2.22267	-2.53339	0.134747	0.606263
Gm8836	82	0	0	0	0	0	0	0	0	0	0	0	2	0	1	3	0	0	5	0	3	-3.68243	-2.9762	0.0524823	0.358438
Gm8837	2030	0	0	1	6	0	0	0	4	0	0	0	0	0	27	9	0	6	10	0	3	-1.43761	-1.98996	0.397599	1
Gm8838	375	2	2	0	1	0	1	1	0	7	0	4	0	3	10	5	4	3	1	0	5	-1.23056	-2.2569	0.304526	0.889063
Gm8839	582	0	0	0	0	0	0	0	0	0	0	0	0	0	7	1	0	0	0	0	4	-2.78074	-3.02822	0.272979	0.847658
Gm884	337	0	0	0	1	0	0	0	0	0	1	0	4	4	11	5	2	2	3	0	9	-3.42188	-2.36905	0.00302665	0.0586887
Gm8840	8286	0	0	0	0	0	0	0	0	0	0	0	0	1	0	0	0	0	0	0	0	0	-3.37124	1	1
Gm8843	2316	0	0	0	0	0	0	0	0	0	0	0	5	0	2	1	2	0	0	0	0	-2.01103	-3.0836	0.478801	1
Gm8844	2189	0	0	1	0	0	0	0	0	0	0	0	2	0	3	0	0	0	5	0	0	-1.78343	-3.05617	0.412276	1
Gm8847	2922	0	0	0	0	0	0	0	0	0	0	0	0	0	0	0	0	0	0	0	0	0	-3.40729	1	1
Gm8848	15658	0	0	0	0	0	0	0	0	0	0	0	0	0	2	0	3	0	0	0	6	-3.81643	-3.05981	0.0935375	0.496447
Gm8849	411	0	1	0	0	1	0	0	0	0	1	0	0	0	0	1	0	0	0	1	0	0.452627	-3.23652	1	1
Gm8850	955	19	10	8	11	23	8	10	16	34	13	13	6	27	14	12	24	8	23	9	12	-0.146161	-0.328109	0.759817	1
Gm8853	103	0	0	0	0	0	1	0	0	0	0	0	0	0	0	2	0	0	0	0	0	1.16919	-3.30335	1	1
Gm8855	3931	1	0	4	0	2	1	7	2	13	8	6	1	1	0	1	6	0	2	2	4	-0.929331	-2.08733	0.323835	0.917021
Gm8856	5593	0	0	0	0	0	0	0	0	0	0	0	7	0	4	7	0	0	0	0	23	-5.09693	-2.39392	0.010735	0.136133
Gm8857	3405	0	0	0	0	0	0	1	5	0	4	5	11	14	5	5	0	0	1	0	2	-2.49864	-2.18737	0.214626	0.761862
Gm8858	1653	0	0	0	0	0	0	0	0	0	0	0	0	0	0	0	0	0	0	0	0	0	-3.40729	1	1
Gm8860	1483	4	1	0	0	1	0	6	2	1	1	4	0	0	4	3	0	2	3	2	1	-0.650658	-2.50081	0.660069	1
Gm8861	3749	0	0	0	0	0	0	0	0	0	0	0	0	0	0	0	0	0	0	0	0	0	-3.40729	1	1
Gm8862	330	0	0	0	0	0	0	0	0	0	0	0	3	0	1	2	0	0	0	0	0	0	-3.20409	1	1
Gm8863	3873	0	0	0	0	0	0	0	1	0	0	0	0	0	0	1	1	0	0	0	1	-2.02981	-3.27088	0.447252	1
Gm8864	2223	1	2	1	1	3	2	3	0	3	1	4	0	1	2	0	5	1	1	1	2	-0.207217	-2.52325	0.875719	1
Gm8865	9553	0	0	1	3	0	2	0	2	0	0	0	3	4	11	12	1	3	2	0	10	-1.4703	-2.16952	0.15707	0.6545
Gm8868	438	0	0	0	0	0	0	0	0	0	0	0	0	0	1	0	0	0	0	0	0	0	-3.37135	1	1
Gm8869	3160	0	0	0	0	0	0	0	0	0	0	0	0	0	7	0	0	0	0	0	0	0	-3.17248	1	1
Gm8870	1135	0	0	0	0	0	0	0	0	0	0	0	0	0	1	0	0	0	0	0	1	-1.33752	-3.337	0.909091	1
Gm8871	1090	0	0	0	0	0	0	2	4	0	1	0	6	5	4	2	0	0	0	0	1	-1.35749	-2.70402	0.909091	1
Gm8872	959	0	0	0	0	0	0	0	0	0	0	0	1	0	5	5	0	0	0	1	0	-1.43226	-3.02546	0.909091	1
Gm8873	5684	2	0	7	0	1	0	6	2	1	1	0	5	9	4	5	0	1	0	1	4	0.513833	-2.24428	0.710665	1
Gm8874	265	0	0	0	0	0	0	0	0	0	0	0	0	0	0	0	0	0	0	0	0	0	-3.40729	1	1
Gm8876	2742	0	0	0	0	0	0	0	0	0	0	0	0	0	0	0	0	0	0	0	0	0	-3.40729	1	1
Gm8877	818	0	0	0	0	0	0	0	0	0	0	0	0	0	0	0	0	0	0	0	0	0	-3.40729	1	1
Gm8878	7350	0	4	0	7	0	0	0	0	0	0	0	6	3	8	13	4	5	5	1	19	-1.68106	-1.87765	0.0791066	0.453528
Gm8879	1843	0	0	0	0	0	0	5	7	3	3	3	3	12	3	6	0	1	0	0	0	-1.38417	-2.30383	0.909091	1
Gm8880	2880	2	0	0	0	0	0	0	0	0	1	0	0	0	4	2	3	0	0	0	1	-0.933044	-3.00247	0.676064	1
Gm8881	7375	0	1	0	0	0	0	0	0	0	0	0	0	5	1	2	0	2	0	0	0	-0.917539	-3.05245	0.879844	1
Gm8882	670	0	0	0	0	0	0	0	0	0	0	0	1	3	0	4	0	0	0	0	0	0	-3.14246	1	1
Gm8883	5650	1	0	0	0	0	0	0	0	0	0	0	1	3	1	0	0	1	0	0	1	-0.847473	-3.1418	0.872451	1
Gm8885	3364	1	0	0	4	0	0	1	1	0	0	0	5	2	6	5	1	1	1	0	11	-1.45032	-2.42223	0.2061	0.747836
Gm8888	4984	0	0	0	0	0	0	0	0	0	0	0	0	0	0	0	2	0	0	0	0	-1.97822	-3.33776	0.584346	1
Gm8890	1068	1	0	0	0	0	0	1	2	3	0	2	3	7	4	1	2	0	0	0	0	-0.812863	-2.68444	0.870218	1
Gm8891	1215	0	0	0	0	0	0	10	10	13	4	8	19	28	22	12	0	0	0	0	0	0	-1.35173	1	1
Gm8893	6820	0	0	0	4	0	0	0	0	0	0	0	0	0	3	4	0	0	0	0	0	2.78758	-3.05221	0.42693	1
Gm8894	127	3	0	0	1	1	3	3	7	11	1	1	8	0	2	2	0	4	7	1	5	-1.26564	-2.09273	0.202573	0.742069
Gm8895	233	0	0	0	0	0	0	0	0	0	0	0	0	0	0	0	0	0	0	0	0	0	-3.40729	1	1
Gm8896	1954	0	0	0	3	0	0	0	0	0	0	0	1	0	3	0	2	2	0	0	3	-1.15661	-2.97066	0.473163	1
Gm8897	9700	1	0	0	0	0	0	2	1	3	0	0	4	4	3	5	0	0	0	0	3	-1.26862	-2.68471	0.536157	1
Gm8899	644	0	0	0	0	1	2	2	20	9	15	0	7	13	10	2	1	0	5	0	0	-1.03335	-1.75426	0.470373	1
Gm8900	2895	0	0	1	0	0	0	0	0	0	0	0	1	0	0	0	0	0	0	0	0	1.2723	-3.33566	1	1
Gm8902	2433	1	4	2	0	0	1	2	0	1	0	0	2	4	1	3	0	4	3	0	8	-1.0517	-2.47888	0.349732	0.944169
Gm8906	1332	0	0	0	0	0	1	1	3	1	1	0	4	5	5	11	0	0	0	0	8	-2.489	-2.40806	0.112498	0.550563
Gm8907	2508	0	0	0	0	0	0	0	1	0	1	0	1	0	2	0	0	0	0	0	0	0	-3.23751	1	1
Gm8908	4016	0	0	0	0	0	5	0	0	0	0	0	0	0	0	0	0	4	0	1	6	-1.40456	-2.92171	0.415865	1
Gm8909	574	0	0	0	0	0	0	10	6	5	2	7	6	13	9	12	1	1	0	0	0	-2.06366	-1.9227	0.423461	1
Gm8911	762	0	0	0	0	0	0	3	0	0	2	0	2	0	0	2	0	2	1	2	0	-3.26343	-2.97168	0.105874	0.532654
Gm8913	4070	1	0	0	0	0	0	0	1	0	10	0	2	0	0	7	0	0	0	0	0	1.21125	-2.80584	1	1
Gm8914	2750	0	0	0	0	0	0	0	0	0	0	0	0	0	0	0	0	0	0	0	0	0	-3.40729	1	1
Gm8916	1919	0	0	0	0	0	0	0	0	0	0	0	1	0	1	0	0	0	0	0	0	0	-3.33619	1	1
Gm8918	4952	0	0	0	0	0	0	1	0	1	0	0	1	0	0	2	0	0	0	0	1	-1.35142	-3.20654	0.909091	1
Gm8919	511	0	0	0	0	0	0	0	0	0	0	3	1	0	0	2	0	0	0	0	0	0	-3.20663	1	1
Gm8920	609	0	0	0	0	0	0	0	0	0	0	0	0	0	0	0	0	0	0	0	0	0	-3.40729	1	1
Gm8921	1811	0	0	0	0	0	0	0	0	0	0	0	0	0	0	0	0	0	0	0	0	0	-3.40729	1	1
Gm8922	3556	0	0	0	0	0	0	0	0	0	1	0	1	1	0	2	0	0	0	0	0	0	-3.23733	1	1
Gm8924	1217	0	0	0	0	0	0	0	0	0	0	0	1	0	1	0	0	0	0	0	0	0	-3.33619	1	1
Gm8925	5415	0	0	1	0	1	0	0	0	0	0	0	0	0	0	2	0	0	0	0	2	-0.0764122	-3.20529	1	1
Gm8926	1958	0	0	0	0	0	0	0	0	0	0	0	0	3	3	0	0	0	0	0	0	0	-3.20347	1	1
Gm8927	3521	0	2	2	0	0	3	0	2	2	1	2	1	3	8	0	1	2	2	3	2	-0.750281	-2.47746	0.527765	1
Gm8929	85	0	0	0	0	0	0	0	0	0	0	0	0	0	7	2	0	0	0	0	2	-1.99557	-3.0554	0.522716	1
Gm8930	60	0	1	0	0	0	1	0	0	0	0	0	0	0	0	1	0	0	0	0	1	0.50738	-3.27051	1	1
Gm8935	76	1	1	0	2	2	0	1	4	1	0	2	15	4	18	16	7	0	2	0	13	-1.86958	-1.71528	0.045932	0.331788
Gm8938	6918	0	0	0	0	0	8	0	0	0	0	0	0	0	2	0	0	0	0	0	0	3.40282	-3.08843	0.33524	0.931117
Gm8939	301	0	0	0	2	1	0	0	0	0	0	0	4	0	3	7	4	0	0	0	0	-0.415451	-2.79552	0.855729	1
Gm8940	2779	0	0	0	0	0	0	0	0	0	0	0	0	0	0	0	0	0	0	0	0	0	-3.40729	1	1
Gm8941	4124	0	0	0	0	0	0	0	0	0	0	0	0	0	0	0	0	0	0	0	0	0	-3.40729	1	1
Gm8942	3599	2	1	0	2	1	0	1	1	3	4	2	7	2	8	4	3	0	2	0	3	-0.54294	-2.30482	0.772279	1
Gm8947	3223	0	0	0	0	0	0	0	0	0	0	0	0	0	0	0	0	0	0	0	0	0	-3.40729	1	1
Gm8948	3110	0	0	0	0	0	0	0	0	0	0	0	0	0	0	1	0	0	0	0	3	-2.43215	-3.27097	0.41904	1
Gm8952	2499	0	0	0	0	0	0	0	0	0	0	0	0	0	0	0	0	0	0	0	0	0	-3.40729	1	1
Gm8953	4871	0	0	0	3	0	2	0	3	0	0	0	9	7	17	18	10	18	0	8	28	-3.73703	-1.36366	5.12077e-05	0.00290954
Gm8955	2090	0	0	0	1	0	0	0	0	0	0	0	1	0	5	1	0	0	0	0	0	1.25971	-3.1414	1	1
Gm8956	2420	0	0	0	0	0	0	0	0	0	0	0	1	0	0	0	0	0	1	0	2	-2.46645	-3.27059	0.272999	0.847672
Gm8957	4098	5	0	0	7	0	0	0	0	0	0	1	0	0	12	4	0	1	0	1	6	0.411846	-2.454	0.879384	1
Gm8959	75	1	0	0	1	0	0	0	0	0	0	0	0	0	0	0	0	0	0	0	0	1.89538	-3.33598	0.63469	1
Gm8960	3490	7	2	3	1	2	0	6	2	0	0	0	2	2	2	1	5	3	2	1	1	0.0908661	-2.36659	1	1
Gm8961	2603	0	0	2	0	0	0	4	0	1	0	0	5	0	6	5	0	0	0	0	18	-2.80848	-2.39207	0.114344	0.55581
Gm8963	8002	0	0	0	0	0	0	0	0	0	0	0	0	0	0	2	0	0	0	0	4	-2.77186	-3.2072	0.344683	0.93833
Gm8964	70	0	0	0	0	0	0	0	0	0	0	0	0	0	1	3	1	0	0	0	0	-1.33756	-3.23737	0.909091	1
Gm8968	261	0	0	0	0	0	0	0	0	0	0	0	0	0	9	2	0	0	0	0	0	0	-3.054	1	1
Gm8969	3462	0	0	0	0	0	0	0	2	1	0	0	2	0	0	1	0	0	0	0	0	0	-3.20623	1	1
Gm8971	14163	1	2	1	1	1	0	3	4	4	4	2	3	5	2	0	5	3	3	2	7	-1.83057	-2.19333	0.0150917	0.167642
Gm8973	1960	0	0	0	0	0	0	0	0	0	0	0	0	0	1	0	0	0	0	0	0	0	-3.37135	1	1
Gm8974	4198	18	19	41	23	20	16	13	9	6	13	12	10	33	15	27	51	16	31	19	35	-0.319443	0.154789	0.40039	1
Gm8976	2715	0	0	0	0	0	0	0	0	0	0	0	3	0	4	3	0	0	0	0	1	-1.35171	-3.05471	0.909091	1
Gm8978	415	0	0	0	0	0	1	0	1	0	0	0	2	0	1	0	0	2	1	0	0	-1.37227	-3.1425	0.584892	1
Gm8979	604	0	0	0	0	0	0	0	1	0	0	1	8	1	2	3	0	2	0	6	0	-3.96478	-2.71697	0.0226344	0.215999
Gm8980	6965	2	0	0	2	2	0	0	0	0	2	1	1	0	13	3	2	0	1	1	3	-0.358003	-2.53625	0.814838	1
Gm8982	59	0	0	0	0	0	0	0	0	0	0	0	0	0	0	0	3	0	2	0	0	-3.06922	-3.2394	0.142315	0.624223
Gm8983	1587	2	3	2	5	4	7	6	5	0	4	5	2	7	15	5	7	5	5	1	13	-0.617596	-1.56925	0.374103	0.974452
Gm8984	3684	0	0	0	0	0	0	0	0	0	0	0	0	0	0	2	0	1	0	0	0	-1.45214	-3.30196	0.909091	1
Gm8988	7788	0	0	0	0	0	0	0	0	0	0	0	0	0	3	3	3	0	0	0	0	-2.44216	-3.11473	0.347139	0.941082
Gm8989	401	1	0	0	0	0	0	0	0	0	0	0	0	0	15	6	1	0	0	0	0	-0.119728	-2.74781	1	1
Gm8990	2324	0	0	1	0	0	0	0	0	0	0	0	0	0	0	0	0	0	1	0	0	-0.0692441	-3.33645	1	1
Gm8991	1963	0	0	1	2	3	1	0	5	3	2	1	3	3	9	3	0	0	2	1	3	0.0223913	-2.37039	1	1
Gm8992	6985	0	0	0	2	0	0	0	0	0	0	0	0	0	5	2	0	0	0	0	0	1.96233	-3.11114	0.71283	1
Gm8993	100	0	0	0	0	0	0	0	0	0	0	0	0	0	0	0	0	0	0	0	0	0	-3.40729	1	1
Gm8994	1270	0	0	0	0	0	1	0	0	0	0	0	0	0	10	7	0	5	2	0	0	-2.49408	-2.70066	0.212513	0.758314
Gm8995	3104	27	18	13	4	53	64	1436	1178	775	857	780	3729	3234	3226	3620	23	7	3	10	16	1.31348	5.50842	0.00180303	0.0409663
Gm8996	2099	0	0	0	0	0	0	0	0	0	0	0	0	0	2	0	0	0	0	0	0	0	-3.33628	1	1
Gm8999	2280	0	0	0	0	0	0	0	0	0	0	0	0	0	3	0	2	2	0	0	7	-4.14395	-2.97524	0.0405732	0.308398
Gm9	4299	0	0	0	0	0	0	0	0	0	0	0	0	0	0	0	0	0	0	0	0	0	-3.40729	1	1
Gm9001	820	0	1	5	0	0	0	0	6	0	1	0	0	0	1	2	4	1	2	4	6	-1.55193	-2.53646	0.189431	0.718738
Gm9002	1574	0	0	0	0	0	0	0	0	0	0	0	0	0	0	0	0	0	0	0	0	0	-3.40729	1	1
Gm9003	104	1	7	12	4	6	1	0	9	2	3	2	6	6	14	9	15	6	9	2	13	-0.663773	-1.3387	0.321454	0.914355
Gm9004	2668	0	1	0	0	0	0	0	0	0	0	0	0	0	4	3	0	0	0	0	0	1.22091	-3.14281	1	1
Gm9005	1585	0	0	0	0	0	0	0	0	0	0	0	0	0	0	0	0	0	0	0	0	0	-3.40729	1	1
Gm9006	1326	0	0	0	0	0	0	0	0	0	0	0	0	0	3	0	0	0	0	0	3	-2.43013	-3.20595	0.434655	1
Gm9008	2678	0	2	2	3	2	0	1	1	0	2	1	5	5	16	2	4	2	2	0	1	-0.162295	-2.2125	0.899416	1
Gm9009	414	0	0	0	0	1	0	0	0	0	0	0	0	0	1	0	0	0	0	0	0	1.23027	-3.33632	1	1
Gm9012	2592	0	1	1	0	0	0	2	0	0	0	0	0	0	1	0	0	0	0	0	0	1.90778	-3.23638	0.692684	1
Gm9013	2512	16	8	30	19	7	14	3	5	11	2	8	4	22	11	17	70	19	33	18	42	-1.09876	-0.0809059	0.0168497	0.180896
Gm9017	674	5	12	10	6	19	0	25	36	25	22	14	3	3	13	8	3	2	1	1	3	2.10547	-0.776242	0.0017649	0.0405108
Gm9022	551	0	0	0	0	0	0	0	0	0	0	0	0	0	0	0	0	0	0	0	0	0	-3.40729	1	1
Gm9023	454	0	1	0	0	0	0	0	0	0	0	0	2	0	1	0	0	0	0	0	0	1.22286	-3.26856	1	1
Gm9025	357	2	1	3	0	0	3	0	2	0	0	1	3	0	8	1	3	0	0	1	6	-0.318502	-2.5185	0.913977	1
Gm9027	1900	0	0	0	2	0	0	3	0	4	2	1	6	3	4	5	0	2	0	0	1	-0.640709	-2.53723	0.842722	1
Gm9029	1886	0	1	0	1	0	0	0	0	0	1	1	0	0	1	0	1	0	0	0	1	-0.141803	-3.17547	1	1
Gm9030	78	1	4	1	2	0	5	3	0	1	4	0	5	2	2	2	3	2	0	2	1	0.384114	-2.40521	0.748506	1
Gm9034	70	2	2	2	2	0	4	1	5	0	1	1	2	0	20	9	0	7	1	2	3	-0.429008	-2.0178	0.692067	1
Gm9035	78	0	0	0	0	0	0	0	0	0	0	0	0	0	0	0	0	0	0	0	0	0	-3.40729	1	1
Gm9038	54	0	0	0	0	0	0	0	0	0	0	0	0	0	1	0	0	0	0	0	0	0	-3.37135	1	1
Gm904	48	0	0	0	0	0	0	0	0	0	0	0	0	0	4	1	0	1	1	0	0	-2.07637	-3.17284	0.484532	1
Gm9040	100	0	0	0	0	0	0	0	0	1	0	0	0	0	0	0	0	0	0	0	0	0	-3.3725	1	1
Gm9042	53	18	6	9	15	13	31	5	13	10	7	11	10	11	17	11	29	11	7	8	18	0.0965735	-0.501005	0.818552	1
Gm9043	11	1	1	0	0	0	0	0	1	0	1	0	0	3	7	5	3	2	0	0	0	-1.28806	-2.72631	0.440115	1
Gm9044	16	0	0	0	0	0	0	0	0	0	0	0	0	0	0	0	0	0	0	0	0	0	-3.40729	1	1
Gm9045	12	0	0	0	0	0	0	0	0	0	0	1	0	0	0	0	0	0	0	0	1	-1.34103	-3.3378	0.909091	1
Gm9046	17	0	0	0	0	0	0	0	0	1	0	0	0	0	1	0	0	1	0	0	0	-1.4294	-3.30255	0.909091	1
Gm9048	10	0	1	1	0	1	0	2	3	1	4	2	0	1	1	1	0	0	0	0	0	2.33586	-2.87542	0.343219	0.93833
Gm9049	17	1	0	1	0	1	0	0	0	0	1	1	0	1	0	0	0	0	1	0	0	0.978761	-3.17482	0.792652	1
Gm9050	29	0	0	0	0	0	0	0	0	1	0	0	0	0	0	0	0	0	0	0	0	0	-3.3725	1	1
Gm9051	10	0	0	0	0	0	0	0	0	0	0	0	0	0	0	0	0	0	0	0	0	0	-3.40729	1	1
Gm9057	17	12	19	15	7	10	4	2	7	5	2	2	7	7	6	10	20	11	13	10	18	-0.314313	-0.889202	0.466307	1
Gm9059	29	0	0	0	1	0	0	0	0	0	0	0	3	0	2	2	0	0	0	0	0	1.24802	-3.1415	1	1
Gm906	10	0	0	0	0	0	0	1	0	0	0	0	1	0	1	1	0	0	0	0	6	-3.29552	-3.08716	0.15602	0.65161
Gm9060	17	0	0	0	0	0	0	0	0	0	3	0	0	0	6	8	0	0	0	0	0	0	-2.89675	1	1
Gm9061	29	1	0	0	0	0	0	0	0	1	0	1	0	0	3	4	2	0	2	2	1	-2.37318	-2.89601	0.102068	0.522658
Gm9062	10	0	0	0	0	0	0	0	0	0	1	0	1	0	5	5	0	0	0	0	2	-2.01361	-2.9739	0.476209	1
Gm9063	17	0	0	0	0	2	0	0	0	0	1	0	0	0	0	1	0	0	0	0	0	1.88427	-3.27007	0.748835	1
Gm9064	29	4	0	1	4	1	4	1	1	0	4	1	0	1	1	0	6	4	12	3	0	-1.02332	-2.27006	0.241333	0.804847
Gm9068	10	0	0	0	0	0	0	0	0	0	0	0	0	0	1	0	1	0	0	0	5	-3.29156	-3.17676	0.173216	0.686411
Gm9071	17	0	0	0	0	0	0	2	0	1	0	0	0	0	1	1	4	0	0	0	0	-2.7874	-3.11691	0.224787	0.778907
Gm9072	29	0	0	0	0	0	0	0	0	1	0	0	0	0	0	2	0	3	0	0	0	-2.66558	-3.20368	0.434655	1
Gm9075	23	0	1	0	3	0	0	4	2	0	3	2	3	9	4	1	0	0	0	1	5	-0.647652	-2.4406	0.650608	1
Gm9077	2547	119	178	118	167	150	130	56	71	45	56	63	101	37	120	106	175	152	193	122	185	-0.16336	2.51772	0.476596	1
Gm9078	17	4	0	0	0	0	0	0	0	0	0	0	2	2	2	3	4	0	0	0	1	-0.437065	-2.87096	0.840568	1
Gm9081	10	1	0	0	1	1	2	2	3	0	2	1	9	1	10	5	6	4	1	8	5	-2.39807	-2.04594	0.0031845	0.0607912
Gm9083	23	0	1	0	0	1	0	1	0	0	0	0	1	1	1	0	1	1	1	2	1	-1.52905	-3.02523	0.223048	0.776059
Gm9085	2558	3	0	10	2	1	2	6	11	12	1	12	3	21	8	1	17	2	9	7	25	-1.82021	-1.14214	0.0215324	0.209682
Gm9086	353	0	0	0	0	0	2	0	0	1	2	0	7	2	3	2	0	1	0	0	1	-0.218451	-2.79693	1	1
Gm9088	353	0	0	0	0	0	0	0	0	0	0	0	0	0	0	1	0	0	0	0	0	0	-3.37163	1	1
Gm9089	353	0	0	0	0	0	0	0	0	0	0	0	0	0	0	0	1	0	0	0	0	-1.33977	-3.3721	0.909091	1
Gm9095	352	0	0	0	0	0	0	0	0	2	0	0	0	0	0	1	0	0	0	0	0	0	-3.30457	1	1
Gm9097	322	0	0	0	0	0	0	0	0	0	0	0	0	0	0	0	0	0	0	0	0	0	-3.40729	1	1
Gm9098	425	0	0	0	0	1	0	0	0	0	1	2	2	0	10	6	4	3	1	1	2	-2.97568	-2.53609	0.0201961	0.202035
Gm9102	343	0	0	2	0	0	4	0	0	0	0	0	1	0	7	5	1	0	0	0	16	-1.54348	-2.48526	0.355896	0.95202
Gm9103	347	0	1	0	0	0	1	2	2	3	2	0	0	0	0	1	2	1	0	2	0	-1.3269	-2.89891	0.38358	0.986189
Gm9104	329	2	1	2	1	5	1	0	0	4	2	2	6	2	8	1	3	0	3	1	2	0.207351	-2.30176	0.853955	1
Gm9105	353	0	0	0	0	0	0	0	0	0	1	0	0	0	0	0	0	0	0	0	0	0	-3.37255	1	1
Gm9108	874	2	1	0	2	4	2	0	0	0	0	0	1	1	4	1	1	2	0	0	0	1.42679	-2.79323	0.225302	0.779638
Gm9109	244	0	0	0	0	0	0	0	0	0	0	0	0	0	1	0	0	0	0	0	4	-2.77294	-3.23868	0.334141	0.929975
Gm9110	350	0	0	0	0	0	0	0	0	0	0	0	0	0	0	0	0	0	0	0	0	0	-3.40729	1	1
Gm9111	615	0	0	0	0	7	0	0	0	0	1	1	1	0	2	0	3	0	0	0	0	0.943481	-2.94758	0.803029	1
Gm9112	418	0	0	0	0	0	0	0	0	0	0	0	0	0	0	1	0	0	0	0	0	0	-3.37163	1	1
Gm9113	252	0	0	2	0	0	0	0	0	0	0	0	1	0	5	0	0	0	4	0	0	-0.820833	-3.02676	0.728277	1
Gm9114	341	0	0	0	0	0	0	0	0	0	0	0	1	0	4	2	1	0	0	0	0	-1.34913	-3.14298	0.909091	1
Gm9115	480	5	3	2	2	3	1	0	1	2	0	1	3	1	4	9	1	2	2	4	4	0.0358804	-2.2296	1	1
Gm9116	371	0	0	0	0	0	0	0	0	0	0	0	3	0	0	0	0	2	0	0	0	-2.18203	-3.23435	0.588147	1
Gm9117	353	0	0	0	0	0	0	0	0	0	1	0	0	0	0	2	0	1	0	0	0	-1.44804	-3.26966	0.909091	1
Gm9118	350	2	5	4	2	3	6	2	3	6	4	2	5	3	7	10	3	1	3	1	1	1.00399	-1.91037	0.159351	0.659044
Gm9119	345	0	1	3	3	0	0	1	0	0	0	0	11	0	11	11	0	2	6	0	11	-1.42388	-2.07857	0.245742	0.811323
Gm9120	274	0	0	0	1	0	0	0	0	0	0	0	0	0	0	1	1	0	0	0	0	-0.0663031	-3.30244	1	1
Gm9121	413	0	0	0	0	0	0	0	0	0	0	0	0	0	0	0	0	0	0	0	1	-1.34026	-3.37208	0.909091	1
Gm9124	245	0	0	0	0	0	0	0	0	0	0	0	0	0	0	0	0	0	0	0	0	0	-3.40729	1	1
Gm9125	353	0	0	0	0	0	0	0	1	0	0	0	3	0	0	6	1	0	1	0	0	-2.00971	-3.02848	0.485383	1
Gm9126	258	0	0	0	0	0	0	0	0	0	0	0	0	0	0	1	0	0	0	0	0	0	-3.37163	1	1
Gm9127	369	0	0	0	4	2	0	0	1	0	0	0	4	5	4	4	2	0	0	0	1	0.745593	-2.65606	0.775733	1
Gm9129	208	0	0	5	4	0	9	0	3	0	0	4	3	1	16	22	15	2	0	1	33	-1.59077	-1.43177	0.167691	0.675266
Gm9130	290	0	0	0	0	0	1	0	0	5	0	0	2	1	2	0	0	3	0	1	0	-1.8374	-2.9466	0.349432	0.943851
Gm9131	350	0	0	0	0	0	0	0	0	0	0	0	0	0	2	1	0	0	0	0	0	0	-3.30229	1	1
Gm9132	312	0	0	0	0	0	1	0	0	0	0	0	1	0	0	2	1	0	0	0	0	-0.145799	-3.23778	1	1
Gm9133	355	0	0	0	0	0	0	0	0	0	0	0	0	0	0	0	0	0	0	0	0	0	-3.40729	1	1
Gm9134	435	1	4	1	1	2	2	5	1	0	2	3	2	1	2	2	2	2	2	2	2	-0.108128	-2.42409	1	1
Gm9135	361	0	0	0	0	0	0	1	0	0	0	0	1	0	2	1	0	0	0	0	0	0	-3.23645	1	1
Gm9136	380	0	0	0	0	0	0	0	0	0	0	0	0	0	0	0	0	0	0	0	0	0	-3.40729	1	1
Gm9139	405	0	0	0	0	0	0	0	0	0	0	0	0	0	0	0	0	0	0	0	0	0	-3.40729	1	1
Gm9141	326	0	0	0	0	0	0	0	0	0	0	0	3	0	5	2	0	0	0	0	3	-2.46186	-2.99976	0.283123	0.860513
Gm9142	262	0	0	0	1	0	6	0	0	0	0	0	12	1	8	8	3	0	0	0	0	0.836435	-2.4213	0.68451	1
Gm9143	362	1	2	1	1	0	0	0	4	0	3	0	4	1	6	6	1	5	0	2	1	-1.05558	-2.43616	0.317832	0.908548
Gm9144	297	7	9	4	12	3	6	3	6	9	11	7	5	1	4	15	6	8	13	4	16	-0.390759	-1.17107	0.517423	1
Gm9146	363	0	0	0	0	0	0	0	0	0	0	0	0	0	3	4	0	0	0	0	6	-3.28686	-3.00263	0.205166	0.746322
Gm9149	357	0	0	0	0	0	0	0	0	0	0	0	0	8	2	1	0	0	1	0	0	-1.34292	-3.02522	0.909091	1
Gm9156	351	0	0	0	0	0	0	0	0	0	0	0	0	0	0	0	0	0	0	0	0	0	-3.40729	1	1
Gm9157	414	2	1	0	1	0	0	0	1	0	0	0	0	1	0	1	0	0	1	0	0	1.31844	-3.14345	0.567752	1
Gm9158	350	0	0	0	0	0	0	0	0	0	0	0	0	0	0	2	0	0	0	0	0	0	-3.33683	1	1
Gm9159	299	0	0	4	2	0	8	1	1	5	0	0	1	5	1	4	0	5	5	0	0	0.18177	-2.36946	0.954724	1
Gm9162	353	0	0	0	0	0	0	1	0	0	0	0	0	0	0	0	0	0	0	0	0	0	-3.37181	1	1
Gm9164	351	0	1	2	0	1	1	0	0	0	0	1	0	1	3	0	0	0	0	0	1	1.60525	-3.05479	0.421798	1
Gm9165	362	0	3	1	0	5	4	3	0	0	0	0	0	0	1	0	0	0	2	0	0	2.15719	-2.84679	0.220883	0.772881
Gm9166	349	0	0	0	0	0	0	0	0	0	0	0	0	0	1	3	1	0	0	0	0	-1.33756	-3.23737	0.909091	1
Gm9167	461	1	0	0	0	0	0	1	0	0	0	0	5	0	7	9	2	0	0	0	3	-1.8688	-2.63971	0.255391	0.826016
Gm9169	399	1	7	7	6	1	5	3	3	5	2	5	3	2	2	3	7	5	8	8	0	-0.299841	-1.77716	0.653616	1
Gm9172	353	0	0	0	0	0	0	0	3	0	0	0	0	0	2	0	0	0	0	0	0	0	-3.23763	1	1
Gm9173	295	0	1	0	0	0	0	0	0	0	0	0	0	2	10	4	0	0	0	3	11	-3.28396	-2.57623	0.0455545	0.33058
Gm9174	351	0	0	3	2	0	2	0	0	2	0	1	1	3	1	2	1	0	0	2	1	0.501067	-2.79371	0.831022	1
Gm9176	329	0	0	0	0	0	0	0	0	0	0	0	0	0	0	0	0	0	2	0	0	-1.98346	-3.33768	0.583938	1
Gm9182	351	0	0	0	1	0	0	0	0	2	0	0	4	1	0	1	1	1	0	0	0	-0.814727	-3.05503	0.87706	1
Gm9192	362	0	0	0	1	0	0	0	0	0	0	0	0	0	0	0	0	0	0	0	0	1.28162	-3.37076	1	1
Gm9194	351	0	0	0	1	0	0	0	1	0	0	0	0	0	0	0	0	0	0	0	0	1.27735	-3.33629	1	1
Gm9195	361	123	71	110	138	132	170	30	87	40	82	98	87	48	71	71	38	39	80	61	145	0.816706	2.06451	0.0147227	0.164832
Gm9198	276	0	0	0	2	0	0	0	2	0	0	0	1	0	2	2	4	1	0	2	3	-2.14817	-2.84384	0.0887612	0.48248
Gm9200	351	0	0	0	10	0	0	0	1	2	0	0	3	0	5	0	9	0	0	1	3	-0.351838	-2.51425	0.854171	1
Gm9202	312	0	0	0	0	0	0	0	0	0	0	0	0	0	5	5	0	0	0	0	1	-1.33425	-3.0555	0.909091	1
Gm9204	350	1	0	0	0	0	0	0	0	4	1	0	0	0	0	5	0	0	0	0	1	-0.114024	-3.03301	1	1
Gm9207	437	1	4	2	1	0	0	3	2	0	0	3	1	2	1	3	1	0	1	0	5	0.0404926	-2.60051	1	1
Gm9208	353	2	0	0	0	0	0	10	6	1	1	0	12	5	6	5	0	1	0	0	1	-0.198513	-2.23359	1	1
Gm9211	353	1	0	0	0	0	0	0	1	0	0	0	1	1	12	8	4	1	0	0	15	-3.71034	-2.33905	0.0102916	0.132792
Gm9212	642	0	0	0	0	0	0	1	0	0	0	0	0	0	0	1	2	0	0	0	0	-1.98594	-3.27074	0.550331	1
Gm9218	294	0	0	0	0	2	0	0	0	0	0	1	0	2	4	5	2	0	0	0	0	-0.125678	-2.92046	1	1
Gm9220	350	0	0	0	0	0	0	0	0	0	0	0	0	0	0	1	0	0	0	0	0	0	-3.37163	1	1
Gm9225	351	3	0	0	0	2	0	0	0	0	0	0	0	0	2	6	0	0	0	0	7	-0.564094	-2.82371	0.867029	1
Gm9226	348	0	0	0	0	0	0	0	0	0	0	0	0	0	0	0	0	0	0	0	0	0	-3.40729	1	1
Gm9227	295	0	0	0	0	0	0	0	0	0	0	0	0	0	0	0	0	0	0	0	0	0	-3.40729	1	1
Gm9229	394	0	1	0	0	0	0	0	0	0	0	0	1	0	0	0	0	0	0	0	0	1.22049	-3.33638	1	1
Gm9230	291	0	0	0	0	0	0	0	0	0	0	0	0	0	3	2	0	0	2	0	0	-2.00124	-3.1744	0.512803	1
Gm9231	291	2	1	2	0	2	3	1	0	1	1	1	1	1	0	5	0	2	1	1	6	-0.231027	-2.57955	0.885509	1
Gm9234	359	12	13	19	15	21	17	17	29	31	23	28	18	16	10	16	13	12	21	9	6	0.43397	-0.143869	0.20344	0.743533
Gm9236	353	0	0	0	0	0	0	0	0	0	0	0	0	0	0	0	0	0	0	0	0	0	-3.40729	1	1
Gm9237	356	9	20	18	28	35	22	8	21	3	9	13	10	8	13	11	12	6	24	8	30	0.54546	-0.277874	0.220293	0.771891
Gm9238	357	0	0	0	0	0	0	0	0	1	0	0	1	0	3	3	0	2	0	0	1	-2.56079	-3.0548	0.248429	0.814763
Gm9239	357	0	0	0	0	0	0	0	0	0	0	0	0	0	0	0	0	0	0	0	0	0	-3.40729	1	1
Gm9240	357	0	0	0	0	0	0	0	3	0	0	0	0	0	1	0	0	0	0	0	8	-3.65247	-3.03251	0.207452	0.750022
Gm9242	357	0	2	6	1	0	0	0	0	1	5	3	1	1	10	7	3	0	0	4	3	-0.325712	-2.2807	0.903228	1
Gm9244	359	0	0	0	0	0	0	0	0	0	0	0	1	0	3	0	0	0	0	0	0	0	-3.26846	1	1
Gm9245	378	0	0	0	0	0	0	0	0	0	0	0	0	0	6	0	0	0	0	0	0	0	-3.20381	1	1
Gm9246	60	0	0	0	0	0	0	0	0	0	0	0	0	0	0	0	0	0	0	0	0	0	-3.40729	1	1
Gm9247	359	14	16	37	15	18	36	30	40	45	36	16	15	20	25	8	36	10	23	13	26	0.134183	0.275335	0.722365	1
Gm9249	302	1	0	0	0	0	0	0	0	0	0	0	0	0	3	1	0	0	0	0	0	1.21523	-3.23639	1	1
Gm9251	351	0	0	0	0	0	0	0	0	0	0	0	0	0	1	0	0	0	0	0	0	0	-3.37135	1	1
Gm9252	298	0	0	0	0	0	0	0	0	0	0	0	7	0	2	6	0	1	0	0	0	-1.41025	-2.91752	0.909091	1
Gm9255	395	0	1	2	0	0	0	1	0	2	3	5	0	0	2	2	0	0	0	1	10	-1.76209	-2.62715	0.24295	0.807805
Gm9256	60	0	0	1	0	0	0	1	0	0	0	1	4	1	1	0	9	1	1	0	1	-2.99182	-2.79956	0.0386844	0.300656
Gm9257	377	0	0	0	0	0	0	0	0	0	0	0	0	0	0	0	2	0	0	0	2	-2.80064	-3.27145	0.181413	0.702681
Gm9259	293	0	0	0	0	4	0	0	0	0	0	0	0	0	2	1	0	0	0	0	0	2.67399	-3.1729	0.428578	1
Gm9260	388	0	0	0	0	1	1	1	2	0	0	0	2	0	0	4	2	0	2	0	3	-1.6566	-2.87393	0.327731	0.922249
Gm9264	299	0	0	0	0	0	0	0	0	0	0	0	0	0	0	0	0	0	0	0	0	0	-3.40729	1	1
Gm9265	293	0	0	0	0	0	0	0	0	0	0	0	0	0	0	0	0	0	0	0	0	0	-3.40729	1	1
Gm9266	357	0	0	0	0	0	0	0	0	0	0	0	0	0	3	3	2	0	0	0	0	-1.99673	-3.14406	0.513939	1
Gm9267	351	0	1	0	0	0	0	0	0	0	1	0	1	0	3	0	1	0	0	0	0	-0.116225	-3.17447	1	1
Gm9268	355	0	0	0	0	1	1	0	0	0	0	1	0	0	4	0	0	0	0	0	0	1.84312	-3.17408	0.713012	1
Gm9269	351	2	4	3	12	3	2	3	4	11	10	0	0	6	4	3	5	0	0	2	4	1.04724	-1.84855	0.224283	0.778228
Gm9271	386	0	0	0	0	0	0	0	0	0	0	0	0	1	0	0	1	0	0	0	1	-2.03159	-3.30336	0.444723	1
Gm9273	644	0	0	0	0	0	0	0	0	0	0	0	0	0	1	0	2	0	0	0	0	-1.98241	-3.30349	0.564909	1
Gm9274	402	0	0	0	0	0	0	0	0	0	0	0	0	0	4	0	0	0	0	0	0	0	-3.26854	1	1
Gm9275	351	0	0	0	0	0	1	0	0	0	0	0	1	2	2	3	0	1	0	0	5	-2.14928	-2.9475	0.162578	0.664493
Gm9278	294	0	0	0	0	0	0	1	0	0	0	0	0	0	0	0	0	0	0	0	1	-1.33861	-3.33745	0.909091	1
Gm9279	351	0	0	4	1	0	0	0	0	0	0	0	0	0	2	4	0	1	0	0	15	-1.5599	-2.6633	0.412982	1
Gm9280	350	0	0	1	2	0	1	0	0	0	0	0	4	0	11	6	4	1	0	3	6	-1.82749	-2.41835	0.0930726	0.495405
Gm9285	351	0	0	0	0	0	0	0	0	0	0	0	0	0	0	0	0	0	0	0	0	0	-3.40729	1	1
Gm9286	351	0	0	0	0	0	0	0	0	0	0	0	2	0	0	0	0	0	0	0	0	0	-3.3361	1	1
Gm9287	405	0	0	0	0	0	0	0	0	0	0	0	0	0	1	5	1	0	0	7	0	-3.98357	-2.96555	0.081786	0.460814
Gm9289	351	0	0	0	0	0	0	0	0	0	0	0	2	1	0	0	0	0	0	0	0	0	-3.30173	1	1
Gm9290	351	15	7	4	20	10	9	3	4	7	8	2	7	18	22	6	6	5	8	3	5	1.03663	-1.00743	0.0434924	0.32058
Gm9292	351	0	0	2	1	0	4	1	4	9	0	4	0	2	4	9	0	0	9	1	2	-0.89411	-2.21455	0.516159	1
Gm9293	351	0	0	0	0	0	0	0	1	0	0	0	0	0	0	0	0	0	0	0	0	0	-3.37197	1	1
Gm9294	351	0	0	0	0	1	2	0	2	0	0	0	0	1	11	3	0	2	0	0	1	-0.28977	-2.74813	1	1
Gm9298	351	0	0	0	0	0	0	0	0	2	0	0	0	0	9	2	1	1	0	0	1	-2.51522	-2.92062	0.293869	0.874938
Gm9299	345	7	3	2	3	9	4	9	3	6	9	4	3	5	3	5	5	6	3	4	6	-0.0321381	-1.61174	1	1
Gm9302	351	0	3	0	0	0	0	0	0	0	0	0	4	0	3	0	0	0	0	0	0	2.3101	-3.08255	0.526973	1
Gm9305	340	0	0	0	0	0	0	0	0	0	0	0	0	0	0	0	0	0	0	0	0	0	-3.40729	1	1
Gm9308	351	0	1	0	0	0	2	0	0	0	0	0	0	0	1	0	1	1	0	0	0	0.212409	-3.20568	1	1
Gm9309	342	0	0	0	0	0	3	0	2	0	0	0	0	0	1	0	1	0	1	0	0	0.237214	-3.14672	1	1
Gm9311	349	8	1	8	9	7	10	11	8	5	7	8	8	1	13	23	14	11	17	26	20	-1.28584	-0.719983	0.00888713	0.12093
Gm9314	351	0	0	0	0	0	2	0	0	0	0	0	0	0	3	0	0	0	0	0	1	0.471003	-3.20607	1	1
Gm9315	351	1	1	5	4	2	4	1	2	0	1	2	0	0	3	1	1	2	3	2	0	0.796755	-2.49336	0.408035	1
Gm9317	350	0	0	0	0	0	0	0	0	0	0	0	0	0	0	0	0	0	0	0	0	0	-3.40729	1	1
Gm9318	388	0	0	0	0	0	0	0	0	0	0	0	0	0	5	3	1	0	0	0	10	-4.08655	-2.84927	0.0560707	0.37242
Gm9320	351	0	1	1	5	9	2	4	0	4	3	0	8	1	2	9	3	2	4	0	19	-0.728896	-1.86181	0.428194	1
Gm9321	351	0	0	0	0	0	0	0	0	0	0	0	0	0	0	0	0	0	0	0	0	0	-3.40729	1	1
Gm9322	351	0	0	0	0	0	0	0	0	0	0	0	0	0	0	0	0	0	0	0	0	0	-3.40729	1	1
Gm9332	349	0	0	0	0	0	0	0	0	0	0	0	0	0	1	1	0	0	0	0	1	-1.35618	-3.30302	0.909091	1
Gm9333	351	1	1	1	5	2	1	0	0	0	2	0	1	0	4	1	3	3	1	1	5	-0.409829	-2.55398	0.646601	1
Gm9334	345	0	0	0	0	0	0	0	0	0	0	0	0	0	0	1	1	0	0	0	0	-1.33882	-3.33729	0.909091	1
Gm9335	329	0	0	0	0	0	0	0	0	0	0	0	0	0	6	13	0	0	0	0	1	-1.33443	-2.82053	0.909091	1
Gm9341	351	0	0	0	0	0	2	0	1	0	3	0	1	0	3	6	0	2	0	2	2	-1.64067	-2.77378	0.34784	0.941542
Gm9343	351	0	0	0	0	0	0	0	0	0	0	0	0	0	3	2	0	0	0	0	0	0	-3.23636	1	1
Gm9347	352	0	1	0	0	1	0	3	0	5	0	2	2	1	0	0	0	0	1	0	0	0.530575	-2.92594	1	1
Gm9348	352	0	0	0	0	0	0	0	3	0	1	1	4	2	17	18	8	4	1	1	7	-5.06602	-1.98437	0.000108424	0.00512407
Gm9353	351	7	3	4	4	3	0	3	5	3	6	1	0	3	2	1	0	0	2	0	0	2.84711	-2.28686	0.00616275	0.0947547
Gm9354	397	0	1	0	0	0	0	1	0	1	0	0	0	1	0	1	0	0	0	0	0	1.22603	-3.23775	1	1
Gm9357	295	0	0	0	0	0	0	0	0	0	0	0	0	0	8	5	0	0	0	0	0	0	-2.99872	1	1
Gm9358	351	2	2	6	0	0	3	0	2	0	1	1	4	5	15	4	6	1	0	0	15	-0.849668	-1.98575	0.407933	1
Gm9359	294	0	0	1	0	0	0	0	0	1	0	0	1	0	0	1	1	0	0	0	0	-0.102856	-3.23734	1	1
Gm9361	351	0	0	0	0	2	0	0	0	0	2	0	2	0	0	2	0	0	0	0	0	1.88443	-3.14457	0.718459	1
Gm9364	358	0	0	0	0	0	0	0	0	0	0	0	0	0	0	0	0	0	0	0	0	0	-3.40729	1	1
Gm9367	390	0	0	0	0	0	0	0	0	0	0	0	0	0	1	0	0	0	0	0	0	0	-3.37135	1	1
Gm9368	354	0	3	0	4	0	0	0	0	0	0	0	2	2	8	5	0	0	1	0	0	2.07641	-2.69956	0.252662	0.821731
Gm9369	351	8	3	2	5	5	9	6	9	10	11	4	14	4	10	18	22	12	16	10	56	-2.03688	-0.643384	2.06971e-05	0.00143533
Gm9370	351	0	0	0	0	0	0	0	0	0	0	0	0	0	0	0	0	0	0	0	0	0	-3.40729	1	1
Gm9372	358	0	1	0	0	0	0	0	0	0	0	0	0	0	6	6	2	0	4	0	0	-2.07954	-2.84677	0.332611	0.928758
Gm9373	566	0	0	0	0	0	0	0	0	0	0	0	0	0	4	3	0	0	0	0	0	0	-3.17329	1	1
Gm9375	377	0	0	0	0	0	0	0	0	0	0	0	0	0	0	0	0	0	0	0	0	0	-3.40729	1	1
Gm9376	415	0	0	0	0	0	0	0	0	0	0	0	0	2	1	6	1	0	0	0	0	-1.34457	-3.08443	0.909091	1
Gm9377	586	0	0	0	0	0	0	0	0	0	0	0	0	0	0	0	0	0	0	0	0	0	-3.40729	1	1
Gm9378	351	10	4	11	16	14	3	2	2	4	11	8	6	0	12	9	27	6	6	8	16	-0.271975	-0.974121	0.678353	1
Gm9379	369	0	0	0	0	0	0	0	1	0	0	0	0	0	2	1	0	2	0	0	0	-2.15685	-3.20348	0.513058	1
Gm9381	297	4	6	1	2	0	8	0	0	0	0	0	7	1	6	13	4	0	0	0	0	1.99485	-2.20288	0.0906395	0.488042
Gm9385	4827	17	23	28	14	17	22	18	33	43	26	25	41	32	44	20	27	16	32	19	27	-0.221136	0.41018	0.494542	1
Gm9386	349	1	0	0	0	0	0	0	0	0	0	0	0	1	0	0	0	0	0	0	9	-2.60324	-3.05995	0.296828	0.878153
Gm9387	358	0	0	0	2	0	2	0	0	0	0	0	1	0	5	6	0	0	0	0	0	2.67188	-2.91896	0.289292	0.868065
Gm9391	351	0	0	0	0	0	0	1	0	0	0	0	0	0	2	0	0	0	0	0	0	0	-3.30247	1	1
Gm9392	351	41	33	25	25	26	14	5	10	9	10	6	13	17	23	15	62	26	22	14	24	-0.0547974	0.132419	0.905891	1
Gm9395	405	0	0	0	0	0	0	0	0	1	0	0	0	4	0	0	0	0	0	0	6	-3.27925	-3.05833	0.276033	0.851692
Gm9396	351	0	3	2	0	2	2	2	7	4	2	3	5	4	7	9	1	3	1	1	3	-0.23417	-2.07027	0.889078	1
Gm9397	350	0	0	0	0	0	0	0	0	0	0	0	0	0	0	0	0	0	0	0	0	0	-3.40729	1	1
Gm9399	349	0	0	0	0	0	0	0	0	0	0	0	0	0	0	0	0	0	0	0	0	0	-3.40729	1	1
Gm94	1092	0	0	0	0	0	0	0	0	0	0	0	0	0	0	0	0	0	0	0	0	0	-3.40729	1	1
Gm9402	294	4	0	5	0	0	3	2	1	1	1	3	1	5	0	3	0	2	0	1	8	-0.0859293	-2.40591	0.976332	1
Gm9403	113	16	7	13	20	7	29	21	10	15	17	5	15	12	11	20	21	20	9	10	30	-0.205875	-0.283881	0.6534	1
Gm9408	378	0	0	0	0	0	0	0	0	0	0	0	0	0	0	0	0	0	0	0	6	-3.27874	-3.20809	0.282269	0.85934
Gm9409	405	0	0	0	0	0	0	0	0	0	1	2	0	0	0	0	1	0	0	0	0	-1.34099	-3.27205	0.909091	1
Gm9415	363	0	0	5	0	0	0	0	1	0	0	0	0	0	0	0	0	0	0	0	0	3.06541	-3.20179	0.375176	0.975732
Gm9419	587	5	0	1	2	0	0	0	7	2	0	9	3	1	6	9	12	6	4	3	8	-2.14566	-1.84829	0.0150312	0.167273
Gm9423	351	0	0	0	1	0	0	0	0	0	0	0	3	0	0	0	0	7	0	0	0	-2.47252	-3.04849	0.342006	0.93833
Gm9427	76	0	0	0	0	0	0	0	0	0	0	0	0	0	0	0	0	0	0	0	0	0	-3.40729	1	1
Gm9428	405	0	0	0	0	0	0	0	0	0	0	0	0	0	0	0	0	0	0	0	0	0	-3.40729	1	1
Gm9429	358	2	3	0	0	6	2	1	7	4	0	3	0	1	10	10	5	4	1	0	10	-0.800436	-1.96517	0.459264	1
Gm9430	609	1	0	0	0	0	0	0	0	0	0	0	1	0	8	0	0	0	7	0	0	-2.27896	-2.89616	0.352253	0.947701
Gm9431	349	0	0	0	0	0	0	0	0	0	0	0	0	0	0	1	0	0	1	0	0	-1.34074	-3.33725	0.909091	1
Gm9432	329	2	1	0	1	0	2	0	1	0	0	0	2	0	1	3	0	0	3	0	3	-0.176267	-2.84788	1	1
Gm9434	358	1	1	0	2	0	1	0	0	0	0	0	0	1	8	3	0	1	0	0	5	-0.393376	-2.74883	0.829913	1
Gm9435	774	0	1	3	12	2	0	4	2	0	1	0	9	0	20	32	3	0	3	0	26	-0.797604	-1.41903	0.512646	1
Gm9436	399	0	0	0	0	0	0	0	0	0	1	0	7	0	6	3	0	0	1	0	0	-1.34911	-2.86791	0.909091	1
Gm9439	351	0	0	1	0	0	1	1	3	0	0	0	0	0	1	0	0	1	0	0	0	0.457599	-3.1437	1	1
Gm9440	294	0	0	2	0	1	0	0	0	0	0	0	0	0	4	7	2	0	0	0	3	-0.689459	-2.84529	0.696205	1
Gm9442	1149	35	16	35	31	41	39	25	32	28	26	33	20	24	12	17	32	28	40	29	21	0.146196	0.518038	0.613474	1
Gm9443	983	0	0	0	0	0	0	0	0	0	0	0	2	1	6	2	2	0	0	3	1	-3.43623	-2.89083	0.0430696	0.318695
Gm9445	351	0	0	0	0	0	0	0	0	0	0	0	3	0	3	0	0	0	0	0	0	0	-3.20354	1	1
Gm9449	358	0	0	1	0	0	0	0	0	1	0	0	3	0	3	6	0	4	3	0	0	-2.38239	-2.79391	0.149021	0.637704
Gm9451	624	0	2	0	0	0	0	0	0	0	2	0	0	0	0	0	1	1	0	0	0	-0.21247	-3.20665	1	1
Gm9457	50	0	0	0	0	0	0	0	1	0	0	0	2	0	1	0	0	0	0	0	0	0	-3.26898	1	1
Gm9458	351	0	0	0	0	0	0	0	0	0	0	0	1	0	9	0	0	0	3	0	5	-3.6664	-2.87125	0.100253	0.517046
Gm9463	75	0	0	0	0	0	0	0	0	0	0	0	0	0	0	0	0	0	0	0	0	0	-3.40729	1	1
Gm9465	359	2	6	7	2	6	4	1	2	6	5	5	8	2	14	5	16	7	7	5	8	-0.867965	-1.42233	0.10307	0.525473
Gm9466	396	0	0	0	0	0	0	0	0	0	0	0	0	3	0	9	0	0	0	0	0	0	-3.02723	1	1
Gm9472	303	0	0	0	0	0	0	0	0	0	0	0	0	2	3	0	1	1	0	0	0	-2.07338	-3.17238	0.474048	1
Gm9476	628	0	0	0	0	0	0	0	0	0	0	0	0	0	0	0	0	0	0	0	0	0	-3.40729	1	1
Gm9480	352	0	0	0	2	1	0	0	0	0	0	0	0	1	1	3	2	0	0	0	3	-0.709231	-3.00047	0.658446	1
Gm9484	351	45	58	36	43	24	44	13	13	28	14	20	24	27	27	21	55	51	79	29	62	-0.36087	0.840002	0.165721	0.670923
Gm9487	358	0	0	1	2	0	0	1	4	1	1	1	1	0	0	0	0	0	1	0	0	1.02021	-3.0021	0.802135	1
Gm9493	622	11	19	14	13	23	23	12	46	33	29	28	46	38	37	28	30	14	19	13	14	-0.0397467	0.316925	0.946027	1
Gm9495	772	1	0	2	0	2	2	0	2	3	1	0	11	6	8	4	10	7	2	7	12	-2.56909	-1.81261	0.000148089	0.0065198
Gm9496	373	0	0	0	0	0	1	0	0	0	5	0	3	1	4	8	9	1	0	0	14	-3.97934	-2.31181	0.00720579	0.105127
Gm9497	294	4	6	7	4	15	12	1	6	0	1	4	4	0	6	2	0	8	11	2	4	0.666138	-1.62285	0.375934	0.976906
Gm9498	368	0	0	0	0	0	0	0	0	0	0	0	0	0	0	0	0	0	0	0	0	0	-3.40729	1	1
Gm9499	294	0	0	0	0	0	0	0	0	0	0	0	0	0	5	2	0	0	0	0	0	0	-3.17302	1	1
Gm9501	406	0	0	0	0	0	0	0	0	0	0	0	0	0	0	0	0	0	0	0	0	0	-3.40729	1	1
Gm9502	376	0	0	0	0	0	0	0	0	0	0	0	0	0	0	0	0	0	0	1	0	-1.48306	-3.37037	0.909091	1
Gm9504	279	0	0	0	2	0	0	0	0	0	0	0	0	0	3	0	0	0	0	0	5	-1.06936	-3.08468	0.754229	1
Gm9506	634	0	0	3	0	0	1	0	1	1	0	0	0	0	0	1	0	0	1	0	0	1.37187	-3.14369	0.648268	1
Gm9507	350	0	0	0	0	0	0	0	0	0	0	0	0	0	0	0	0	0	0	0	0	0	-3.40729	1	1
Gm9508	1420	0	0	1	0	0	0	0	0	0	0	0	0	0	0	0	0	0	0	0	0	1.27542	-3.37082	1	1
Gm9509	351	0	0	0	0	0	0	5	0	1	0	0	2	0	2	9	1	0	0	2	6	-3.90848	-2.64183	0.0326808	0.271939
Gm9512	351	2	0	3	1	1	0	0	5	1	0	1	2	4	2	3	4	1	3	1	1	-0.646088	-2.49766	0.503134	1
Gm9513	312	0	0	0	0	0	0	1	3	0	0	0	0	0	2	7	0	1	0	0	0	-1.43086	-2.9736	0.909091	1
Gm9515	633	0	0	0	0	0	0	0	0	0	0	0	1	0	1	0	0	0	0	0	0	0	-3.33619	1	1
Gm9516	386	0	0	0	0	0	0	0	0	0	0	0	0	0	0	0	0	0	0	0	0	0	-3.40729	1	1
Gm9517	351	11	11	9	6	4	3	6	4	5	0	6	11	10	3	13	8	8	14	6	10	-0.27914	-1.16375	0.614344	1
Gm9519	351	0	0	1	0	0	0	0	0	0	0	0	0	0	3	6	0	1	0	0	2	-1.25173	-2.99928	0.609379	1
Gm9520	1380	2	0	4	1	1	3	4	2	4	8	4	1	6	16	4	2	2	5	2	7	-0.875611	-1.84916	0.29319	0.873884
Gm9521	351	2	0	0	0	0	0	0	0	0	1	0	3	1	8	1	0	0	0	0	0	1.86672	-2.91872	0.643218	1
Gm9522	353	51	29	52	80	42	25	19	31	14	18	24	37	65	82	73	127	59	0	2	20	0.268171	1.09849	0.698051	1
Gm9523	8753	0	8	3	0	2	2	1	2	0	1	2	3	3	2	6	4	0	5	5	16	-1.15966	-2.01496	0.17318	0.686411
Gm9525	4463	1	2	3	1	1	0	2	0	0	0	0	0	0	1	1	0	3	3	0	2	-0.187795	-2.81782	0.924234	1
Gm9529	2768	0	0	0	0	0	0	0	0	0	0	1	0	0	0	0	0	0	0	0	1	-1.34102	-3.3378	0.909091	1
Gm9530	368	2	7	6	3	7	6	9	4	2	1	10	5	4	2	15	2	1	2	2	7	0.901143	-1.63017	0.191685	0.723866
Gm9531	121	11	9	12	16	19	19	15	15	28	21	20	25	31	18	16	12	11	21	13	9	0.137053	-0.153761	0.773684	1
Gm9535	408	0	0	0	0	0	0	0	3	0	0	0	1	0	2	1	0	0	0	0	0	0	-3.17446	1	1
Gm9536	107	0	0	0	0	0	0	0	0	0	0	0	0	0	0	0	0	0	0	0	0	0	-3.40729	1	1
Gm9540	8110	0	0	0	0	0	0	0	0	0	0	0	1	0	0	1	0	0	0	0	0	0	-3.33646	1	1
Gm9541	64	0	0	0	0	0	0	0	0	0	0	0	0	0	0	0	0	0	0	0	0	0	-3.40729	1	1
Gm9544	198	0	0	0	0	0	1	0	0	0	0	0	0	0	0	0	0	0	0	2	0	-1.08056	-3.30085	0.894341	1
Gm9547	550	0	0	0	0	0	1	0	1	0	0	0	0	0	4	0	0	0	0	0	0	1.16608	-3.20518	1	1
Gm9550	9143	0	0	0	0	0	0	0	0	0	0	0	0	0	2	0	0	0	0	0	0	0	-3.33628	1	1
Gm9553	2941	0	2	5	0	0	1	0	0	0	0	0	6	5	8	8	7	3	2	0	4	-1.09689	-2.21421	0.234945	0.79475
Gm9555	9939	0	0	0	0	0	0	0	0	0	0	0	0	0	0	0	0	0	0	0	0	0	-3.40729	1	1
Gm9556	104	0	0	0	0	0	0	0	1	0	0	0	1	0	3	2	7	0	1	0	1	-3.83671	-2.9244	0.0323565	0.270319
Gm9560	64	0	0	0	0	0	0	0	0	0	0	0	0	0	2	1	0	0	0	0	0	0	-3.30229	1	1
Gm9568	8602	0	0	0	0	2	0	0	2	0	1	4	4	2	8	12	3	4	1	1	5	-2.65036	-2.25036	0.0126342	0.150621
Gm9569	268	0	0	0	0	0	0	0	0	0	0	0	1	0	0	0	0	0	0	0	0	0	-3.37127	1	1
Gm9570	298	3	0	6	1	0	0	0	0	3	4	1	3	0	5	3	4	2	1	0	1	0.164144	-2.46084	0.98612	1
Gm9573	2625	0	0	0	0	0	0	0	4	0	0	0	0	0	3	0	1	1	0	0	0	-2.08061	-3.11428	0.565294	1
Gm9574	3617	0	0	0	4	5	5	18	10	10	24	10	21	20	13	23	0	0	0	0	0	4.30409	-1.07349	0.00135332	0.0332862
Gm9575	5498	0	4	0	4	1	2	1	2	4	2	1	7	1	7	6	8	0	5	1	6	-0.97084	-2.05988	0.276163	0.85177
Gm9577	69	0	0	0	9	0	1	0	4	1	1	2	12	9	41	29	14	4	0	2	87	-3.35281	-0.735147	0.00329349	0.062249
Gm9578	12785	1	0	0	0	0	0	4	0	0	0	0	2	0	6	0	2	0	0	0	8	-2.74516	-2.75382	0.189137	0.718102
Gm9583	106	0	0	0	0	0	0	0	0	0	0	0	0	0	0	0	0	0	0	0	0	0	-3.40729	1	1
Gm9584	1093	0	0	0	0	0	0	0	0	0	0	0	0	0	0	0	0	0	0	0	0	0	-3.40729	1	1
Gm9585	649	0	0	0	0	0	0	0	0	0	0	0	0	0	0	0	0	0	0	0	0	0	-3.40729	1	1
Gm9587	3258	0	0	0	0	0	0	0	0	1	0	0	0	0	1	0	0	0	0	0	0	0	-3.33742	1	1
Gm9593	345	0	0	0	0	0	0	0	0	0	0	0	0	0	0	0	0	0	0	0	0	0	-3.40729	1	1
Gm9595	14458	0	1	0	0	0	4	0	0	0	1	0	8	0	7	11	0	0	0	2	16	-1.94812	-2.23815	0.197961	0.7352
Gm9597	2970	0	0	0	0	0	0	0	0	0	0	0	1	0	3	4	0	0	0	0	0	0	-3.1428	1	1
Gm9599	5770	0	0	0	0	0	0	0	0	0	0	0	0	0	0	0	0	0	0	0	0	0	-3.40729	1	1
Gm960	107	82	59	80	26	51	64	107	76	105	122	123	64	44	43	50	53	22	34	41	81	0.422094	1.66411	0.138494	0.615405
Gm9602	884	0	0	0	0	0	0	0	0	0	1	1	8	0	3	5	1	1	0	0	0	-2.07024	-2.81909	0.453001	1
Gm9603	404	0	0	0	0	0	0	0	0	0	0	0	0	0	0	0	0	0	0	0	0	0	-3.40729	1	1
Gm9604	617	0	0	0	1	0	0	0	0	0	0	1	5	0	6	1	0	0	0	0	4	-1.52714	-2.8687	0.441709	1
Gm9611	199	0	0	0	0	0	0	0	0	0	0	0	3	0	0	1	0	1	0	0	4	-3.11408	-3.114	0.150945	0.641635
Gm9613	589	0	0	0	0	0	0	0	0	0	0	0	0	0	1	1	0	0	0	0	0	0	-3.33655	1	1
Gm9614	645	0	0	0	0	0	0	0	0	0	0	0	0	0	0	0	0	0	0	0	0	0	-3.40729	1	1
Gm9616	4558	3	4	6	12	2	7	9	6	13	13	12	19	14	21	11	12	2	2	6	7	0.0209268	-0.938805	0.986862	1
Gm9619	4378	1	5	3	2	6	2	5	4	2	5	4	4	2	7	1	5	10	6	3	20	-1.39197	-1.63052	0.0181471	0.189273
Gm9621	366	0	0	0	0	0	0	0	0	0	0	1	0	0	0	0	0	0	0	0	0	0	-3.37216	1	1
Gm9625	11060	9	7	18	4	16	9	7	8	7	19	10	6	13	21	5	13	9	17	13	27	-0.532707	-0.606929	0.249825	0.817636
Gm9626	1878	0	1	0	0	0	0	0	0	0	0	0	1	2	0	0	0	2	1	0	0	-1.34681	-3.17185	0.588233	1
Gm9628	8406	0	0	2	0	0	0	0	1	0	0	0	2	1	8	8	3	2	0	1	5	-2.27393	-2.53476	0.0540101	0.363978
Gm9630	538	0	0	0	0	0	0	0	0	0	0	0	0	0	2	2	1	0	0	0	1	-2.02302	-3.20579	0.457725	1
Gm9632	2263	0	1	1	0	0	0	0	0	0	0	0	0	0	5	6	1	0	0	2	0	-0.703466	-2.91719	0.865699	1
Gm9633	1606	0	0	0	0	0	1	0	4	0	5	1	1	0	0	7	1	0	0	0	3	-1.60823	-2.75888	0.43117	1
Gm9634	171	0	0	0	3	0	0	0	0	0	0	0	0	2	2	0	0	0	0	1	6	-1.11127	-2.97142	0.552169	1
Gm9637	517	0	0	0	0	0	1	0	0	0	0	6	9	0	4	15	0	0	0	0	7	-2.30965	-2.37253	0.283191	0.860513
Gm9639	1922	0	0	0	0	0	0	0	0	0	0	0	0	0	0	0	0	0	0	0	1	-1.34026	-3.37208	0.909091	1
Gm9643	118	0	0	0	0	0	0	0	0	0	0	0	0	0	0	0	0	0	0	0	0	0	-3.40729	1	1
Gm9644	4824	0	0	0	0	0	0	0	0	0	0	0	0	0	2	1	0	0	0	0	0	0	-3.30229	1	1
Gm9645	442	7	2	5	2	1	6	3	8	0	5	6	2	2	9	5	1	3	0	3	2	1.00099	-1.91894	0.273873	0.848715
Gm9652	836	1	0	0	0	0	0	0	0	0	0	0	0	0	0	0	0	0	3	0	0	-1.22963	-3.27094	0.693185	1
Gm9655	121	0	0	0	1	0	4	0	0	0	2	0	3	1	9	7	4	1	0	1	0	-0.493257	-2.53719	0.82324	1
Gm9658	997	1	0	2	0	0	1	0	0	0	0	0	4	0	0	0	0	0	0	0	0	2.68364	-3.14149	0.355726	0.9519
Gm9661	867	0	0	0	0	0	1	0	0	0	0	0	2	1	9	2	2	0	0	3	5	-2.87134	-2.7026	0.0401994	0.306852
Gm9662	1151	0	0	0	0	0	0	0	0	0	0	0	0	0	4	0	2	0	0	0	2	-2.78156	-3.14467	0.260335	0.83177
Gm9670	497	8	1	7	1	12	4	4	12	4	12	7	4	5	4	6	10	11	12	9	12	-0.940952	-1.19745	0.0518325	0.356021
Gm9671	1628	0	0	0	0	0	0	0	0	0	0	0	0	0	0	0	1	0	0	0	0	-1.33975	-3.3721	0.909091	1
Gm9672	148	0	0	0	0	0	0	0	1	0	0	0	2	0	5	7	0	0	0	0	0	0	-2.94565	1	1
Gm9673	2632	0	0	0	0	0	0	0	1	0	0	2	0	0	0	0	0	1	0	0	0	-1.42222	-3.27014	0.909091	1
Gm9678	1387	0	0	0	0	0	0	0	0	0	0	0	0	2	3	0	0	2	0	0	0	-2.16279	-3.17106	0.526584	1
Gm9682	781	0	0	0	0	0	0	0	1	0	0	0	0	0	0	0	1	0	0	0	0	-1.33887	-3.33763	0.909091	1
Gm9685	355	0	0	0	0	0	0	0	0	0	0	0	0	0	0	1	0	0	0	0	2	-1.98534	-3.30374	0.560826	1
Gm9687	1037	0	0	0	0	0	0	0	0	0	0	2	1	0	2	4	0	0	0	0	0	0	-3.11432	1	1
Gm9689	1627	0	0	0	0	0	0	0	0	0	0	0	0	0	1	0	0	0	0	0	0	0	-3.37135	1	1
Gm9694	780	12	16	13	18	21	21	13	5	4	6	3	13	25	16	10	45	15	30	5	22	-0.387664	-0.260239	0.356539	0.952893
Gm9696	8789	1	0	0	0	1	0	0	0	2	0	0	4	8	6	2	0	0	0	0	16	-2.7291	-2.40822	0.0836445	0.466818
Gm9697	10558	0	0	0	2	0	0	1	0	0	0	0	1	0	1	3	0	1	0	0	1	-0.142208	-3.08243	1	1
Gm9700	1234	3	0	0	0	0	0	0	0	0	0	0	0	0	5	3	0	2	0	0	0	0.124587	-2.9979	1	1
Gm9701	12454	0	0	1	0	0	2	2	3	2	1	0	3	2	8	8	7	1	0	2	8	-2.52473	-2.23886	0.0129843	0.152724
Gm9703	5395	0	1	0	0	1	0	1	2	4	0	0	2	0	4	3	1	2	4	1	2	-2.18565	-2.6428	0.053313	0.361613
Gm9710	114	2	0	0	0	0	0	3	0	0	0	6	0	0	0	1	0	0	0	0	9	-1.96091	-2.80501	0.405314	1
Gm9711	773	0	0	0	0	0	0	0	0	0	0	0	0	0	3	0	0	0	0	0	0	0	-3.30202	1	1
Gm9712	695	0	0	0	0	3	0	0	0	1	0	0	0	0	0	0	0	0	0	0	0	2.33231	-3.2698	0.602513	1
Gm9719	1421	2	0	0	0	1	0	1	1	5	3	1	2	0	2	1	0	0	0	2	1	-0.246819	-2.77846	1	1
Gm9721	1880	0	0	0	0	0	0	0	0	0	0	0	0	0	0	0	0	0	0	0	0	0	-3.40729	1	1
Gm9722	917	0	0	0	0	0	3	0	0	0	3	1	3	0	9	7	1	1	0	0	18	-2.6728	-2.30913	0.0882699	0.481086
Gm9723	589	0	0	0	0	0	1	0	0	0	0	0	0	0	0	0	0	0	0	0	0	1.19216	-3.37215	1	1
Gm9725	5217	47	59	34	27	52	68	35	41	33	29	22	42	46	37	41	40	36	36	17	40	0.51581	0.957441	0.0400793	0.306358
Gm9726	1040	6	1	4	2	4	1	4	5	6	6	4	2	1	1	2	8	4	4	3	3	-0.499948	-1.93881	0.392184	0.997161
Gm9727	3159	6	1	3	9	4	6	0	6	7	1	5	5	0	6	3	5	2	4	2	13	-0.0152053	-1.73096	1	1
Gm9728	1478	0	0	0	0	0	0	0	0	0	0	0	1	0	8	1	0	0	0	0	1	-1.33964	-3.05435	0.909091	1
Gm9729	124	0	0	0	0	0	0	0	0	0	0	0	0	0	0	3	1	0	2	0	0	-2.44652	-3.20673	0.343156	0.93833
Gm973	2659	73	59	21	35	47	36	23	33	31	23	42	21	14	40	10	39	25	49	26	58	0.234715	0.810712	0.486952	1
Gm9731	901	0	0	0	0	0	0	0	2	0	0	0	0	0	1	1	0	0	0	4	1	-3.31644	-3.11009	0.127348	0.588719
Gm9732	3239	0	2	2	3	0	11	1	2	8	3	0	13	7	35	17	10	6	4	3	15	-1.285	-1.21743	0.0785	0.451118
Gm9733	1285	0	1	2	2	0	2	7	9	6	0	2	11	3	15	23	0	0	1	1	9	-0.754894	-1.66238	0.542114	1
Gm9736	3334	0	0	0	0	0	0	0	0	0	0	0	0	0	1	1	0	0	0	0	2	-2.00816	-3.27026	0.488178	1
Gm9742	1207	2	0	1	0	2	3	0	2	0	0	0	9	0	10	11	1	3	0	0	6	-0.533911	-2.2321	0.689865	1
Gm9745	486	0	2	0	0	0	1	0	0	0	0	0	0	0	1	3	0	0	0	0	0	2.29398	-3.17444	0.443852	1
Gm9747	2836	0	0	0	0	0	0	0	0	0	0	0	0	0	0	0	0	0	0	0	0	0	-3.40729	1	1
Gm9748	1434	4	0	0	0	0	3	0	0	0	5	0	0	0	2	0	0	3	0	0	5	-0.477672	-2.7791	0.791364	1
Gm9750	5892	76	86	75	117	56	68	23	37	17	40	28	76	41	92	106	185	141	135	107	148	-0.798956	2.03094	0.00196984	0.0435877
Gm9752	291	689	438	479	618	460	472	236	325	98	210	163	416	292	494	526	840	779	849	648	842	-0.560398	4.58351	0.013911	0.159244
Gm9754	1261	1	1	3	7	2	4	1	6	2	2	2	2	5	3	3	0	3	8	12	1	-0.700962	-1.95791	0.389062	0.99339
Gm9755	4257	21	12	21	17	23	22	20	16	20	20	27	28	18	15	22	21	16	24	15	15	0.112846	0.0330451	0.726263	1
Gm9758	3737	0	0	1	2	0	0	0	1	0	0	1	5	0	10	5	3	2	0	3	5	-2.07435	-2.43538	0.0624656	0.394489
Gm9761	2033	26	29	24	16	16	41	15	20	28	17	25	24	29	31	28	28	21	29	19	25	0.0676176	0.326071	0.858243	1
Gm9762	441	11	6	5	21	8	11	14	16	13	16	12	18	13	8	11	12	8	7	8	9	0.261371	-0.665258	0.577632	1
Gm9765	1861	0	1	0	0	0	0	0	0	0	1	1	2	0	11	5	6	0	0	0	0	-2.0787	-2.66259	0.313618	0.901899
Gm9767	1502	3	0	1	1	0	2	0	2	4	2	1	6	0	2	7	0	1	1	2	8	-0.939883	-2.35605	0.381464	0.984359
Gm9768	3640	11	12	8	7	15	20	4	12	16	18	12	6	2	12	7	6	9	10	6	18	0.322495	-0.768652	0.482889	1
Gm9770	1323	0	0	1	0	1	0	1	1	1	5	0	2	2	4	2	1	0	0	0	3	-0.938452	-2.73214	0.58157	1
Gm9771	1519	0	0	0	0	0	0	3	0	0	0	0	0	0	4	1	0	0	0	0	0	0	-3.1434	1	1
Gm9772	2468	2	3	13	7	3	10	2	8	2	1	3	0	7	13	1	25	2	5	7	11	-0.547201	-1.35735	0.485627	1
Gm9774	776	32	40	31	21	20	36	37	36	33	57	41	46	35	46	26	28	21	39	18	35	0.123734	0.751597	0.646839	1
Gm9775	132	0	0	0	0	0	0	0	0	0	0	0	0	0	0	0	0	0	0	0	0	0	-3.40729	1	1
Gm9776	388	174	155	122	124	145	169	135	150	125	165	135	104	78	110	148	171	135	235	129	190	-0.185818	2.79071	0.256332	0.827289
Gm9780	2962	0	0	0	0	0	1	0	0	0	0	0	0	0	0	0	0	0	0	0	1	-0.147026	-3.33779	1	1
Gm9785	4402	39	20	30	33	50	13	32	30	28	36	29	18	37	21	25	35	29	59	7	10	0.221043	0.551116	0.592133	1
Gm9788	91	0	0	1	0	0	0	0	0	1	0	1	0	0	1	0	2	0	0	0	9	-2.82306	-2.95234	0.11652	0.561032
Gm9789	740	0	0	0	0	0	0	0	0	0	0	0	0	0	0	0	0	0	0	0	0	0	-3.40729	1	1
Gm9790	4391	8	15	8	14	15	17	17	13	21	29	19	12	19	22	23	30	14	27	12	21	-0.648463	-0.109722	0.0413546	0.311571
Gm9791	769	2	0	4	0	1	0	0	1	0	1	0	3	4	6	6	0	0	4	4	10	-1.4487	-2.29695	0.15889	0.658169
Gm9794	1303	12	15	11	10	9	15	7	19	16	21	13	29	34	29	23	15	20	10	9	14	-0.171313	-0.18488	0.631823	1
Gm9795	97	2	0	0	0	1	1	3	1	1	1	1	0	1	2	3	1	1	0	2	5	-1.28032	-2.68564	0.250964	0.819033
Gm9796	634	25	29	28	22	12	35	42	37	47	35	58	16	18	22	13	10	13	14	6	19	1.04375	0.330786	0.000896788	0.024728
Gm9797	372	2	6	2	6	1	2	2	4	4	6	6	9	9	16	5	5	5	3	3	4	-0.297947	-1.59238	0.647003	1
Gm9800	776	48	54	48	40	59	58	54	60	96	63	71	106	97	86	60	55	34	69	39	60	0.029879	1.61077	0.90051	1
Gm9801	719	260	201	77	125	254	228	436	317	402	591	453	145	57	144	122	88	103	221	107	89	0.643064	3.3464	0.0281088	0.247505
Gm9803	1944	37	59	35	29	48	54	31	25	63	32	51	24	38	30	28	44	28	50	38	45	0.107223	0.963593	0.711639	1
Gm9806	650	0	0	0	0	0	0	0	0	0	0	0	0	0	0	0	0	0	2	0	0	-1.98345	-3.33768	0.583947	1
Gm9812	4787	5	21	6	8	9	6	6	10	16	12	19	20	18	8	9	12	7	23	4	9	-0.194558	-0.668686	0.735608	1
Gm9816	13401	38	46	39	23	33	40	30	26	39	53	38	33	40	30	20	33	24	34	23	29	0.373818	0.742969	0.145245	0.630586
Gm9817	330	0	0	0	0	0	0	1	0	0	0	0	6	0	28	9	0	0	0	0	6	-3.30627	-2.23006	0.0824919	0.463155
Gm9818	270	0	0	0	0	0	0	0	0	0	0	0	0	0	0	0	0	0	0	0	0	0	-3.40729	1	1
Gm9821	569	27	18	11	9	16	10	21	18	34	24	14	19	14	7	5	11	1	9	9	7	1.04859	-0.402337	0.0191368	0.194929
Gm9823	627	0	0	0	0	0	0	0	0	0	0	0	0	0	0	0	0	0	0	0	0	0	-3.40729	1	1
Gm9824	110	42	39	40	48	50	56	37	33	55	44	48	28	42	23	30	40	32	42	13	49	0.431602	0.963823	0.0778887	0.449285
Gm9825	1893	18	15	16	13	16	10	10	10	19	23	15	21	14	15	20	12	10	27	16	25	-0.252362	-0.215724	0.473917	1
Gm9826	1333	7	4	8	6	5	7	12	7	11	10	8	8	8	10	7	9	7	13	0	5	-0.0810539	-1.15018	0.974656	1
Gm9828	591	47	96	57	62	58	109	47	71	58	57	53	47	51	46	59	130	104	109	74	59	-0.409413	1.76633	0.0786841	0.451801
Gm9830	148	0	0	0	1	0	1	0	1	0	1	1	1	0	0	2	0	1	0	1	0	-0.227944	-3.08393	1	1
Gm9833	109	36	23	21	21	29	41	22	27	16	43	22	31	10	19	14	26	17	38	19	21	0.25444	0.33174	0.437018	1
Gm9836	1279	14	6	8	7	7	7	6	7	11	13	9	4	5	8	10	18	6	14	8	8	-0.35805	-0.979581	0.411666	1
Gm9837	2786	0	0	1	2	0	0	3	2	0	3	1	0	0	4	1	0	0	0	0	2	0.374847	-2.84749	1	1
Gm9839	1236	7	0	11	0	6	0	0	14	20	6	5	1	8	7	0	0	0	8	8	9	-0.257453	-1.50557	0.838349	1
Gm9843	758	90	134	92	89	96	117	154	211	314	210	179	305	353	262	221	159	92	156	89	125	-0.231203	3.03203	0.245687	0.811323
Gm9844	13114	8	21	14	14	15	23	36	47	49	37	33	71	81	62	48	9	10	17	11	17	0.325454	0.643173	0.330365	0.926151
Gm9845	686	1	1	1	1	3	8	2	6	0	4	3	3	6	12	3	4	2	3	2	1	0.0425935	-2.00084	1	1
Gm9847	3856	4	2	2	2	3	1	1	6	0	1	2	3	7	5	2	2	1	1	1	1	0.919624	-2.2806	0.342993	0.93833
Gm9848	264	0	0	0	0	0	0	0	0	0	0	0	0	0	0	0	0	0	0	0	0	0	-3.40729	1	1
Gm9850	3829	2	0	0	0	0	0	0	0	0	0	0	0	0	0	0	0	0	1	0	0	0.529504	-3.30333	1	1
Gm9855	4616	1	2	1	8	0	2	5	1	1	5	3	2	12	3	8	1	1	1	4	1	0.51528	-2.04712	0.580138	1
Gm9856	1101	719	672	858	893	754	797	323	428	255	358	368	572	542	567	545	1160	843	1087	698	1122	-0.275862	5.0315	0.0710932	0.425107
Gm9857	10936	0	0	0	0	0	0	0	0	0	0	0	0	0	0	0	0	0	0	0	0	0	-3.40729	1	1
Gm9860	1274	0	0	0	0	0	0	0	0	0	0	1	0	0	0	0	0	0	0	0	0	0	-3.37216	1	1
Gm9864	1765	0	0	0	0	0	0	0	0	0	0	0	0	0	0	1	0	0	0	0	0	0	-3.37163	1	1
Gm9866	910	19	8	6	6	21	15	47	39	37	41	32	22	15	25	11	34	29	11	29	23	-1.03502	0.255181	0.00461184	0.0774161
Gm9867	3505	0	0	0	0	0	0	0	0	0	0	0	0	0	0	0	0	1	0	0	0	-1.43939	-3.37075	0.909091	1
Gm9869	103	65	62	60	87	94	80	79	80	83	107	110	46	30	38	37	55	50	73	44	71	0.385429	1.70403	0.0579089	0.379438
Gm9870	642	3	7	4	3	8	7	4	5	3	6	9	7	1	3	11	2	4	2	6	0	0.847949	-1.64788	0.234003	0.793185
Gm9871	858	0	0	0	0	0	0	0	0	0	0	0	2	0	6	3	3	0	2	0	5	-3.98458	-2.79973	0.0167459	0.180194
Gm9873	135	6	2	0	0	7	0	0	0	0	3	0	0	1	8	1	1	2	0	1	0	1.42066	-2.5546	0.34296	0.93833
Gm9874	133	35	14	10	23	21	16	9	29	13	14	6	19	10	12	13	17	31	14	11	5	0.317075	-0.212378	0.521868	1
Gm9877	2253	0	0	0	0	0	0	0	0	0	0	0	0	0	0	0	1	0	0	0	6	-3.48758	-3.17747	0.144671	0.629371
Gm9884	133	16	28	6	19	6	5	7	15	11	20	17	8	14	25	13	13	7	12	9	9	0.449616	-0.497256	0.344651	0.93833
Gm9885	9566	9	4	13	4	4	11	12	13	17	15	23	4	5	10	4	14	2	4	4	6	0.366207	-0.977999	0.50548	1
Gm9887	316	3	3	0	2	2	3	4	6	7	4	0	6	13	6	7	1	2	7	4	3	-0.61641	-1.78489	0.407572	1
Gm9888	234	1	3	0	0	2	0	10	18	11	7	7	20	17	7	10	3	0	0	0	1	0.320601	-1.44074	0.989876	1
Gm9889	1367	12	19	14	4	3	3	13	9	14	7	5	7	22	25	27	3	6	2	12	31	-0.201105	-0.600228	0.790212	1
Gm9890	8464	0	0	0	0	0	0	0	0	0	0	0	2	0	0	0	0	0	0	0	0	0	-3.3361	1	1
Gm9891	295	2	0	1	1	0	0	1	2	1	0	2	4	6	3	0	0	0	0	0	4	-0.128469	-2.6607	1	1
Gm9892	151	0	3	1	1	4	0	2	1	0	1	1	1	2	2	3	1	4	0	2	1	-0.115589	-2.59206	0.89985	1
Gm9894	1435	0	1	1	0	2	0	0	0	0	1	0	0	0	2	3	0	0	3	0	2	-0.398573	-2.94845	0.838742	1
Gm9898	968	1	0	0	0	0	0	0	0	0	0	0	0	0	5	2	2	0	0	0	0	-0.783851	-3.08459	0.885479	1
Gm9899	203	18	4	9	13	19	29	14	10	47	10	19	14	5	10	10	24	3	16	12	29	-0.0821814	-0.279403	0.895559	1
Gm9903	8235	25	13	26	25	31	25	11	24	13	24	22	26	15	35	9	23	49	17	31	10	-0.156301	0.251149	0.713247	1
Gm9905	1553	27	17	11	17	6	12	2	9	5	13	8	5	10	15	7	19	14	20	4	17	0.0781379	-0.606772	0.892958	1
Gm9908	1618	0	0	0	0	0	0	0	0	3	0	0	0	0	0	0	0	0	0	0	0	0	-3.30543	1	1
Gm9910	4024	2	7	0	3	2	0	2	2	0	0	1	1	0	5	14	5	0	1	0	1	0.800248	-2.30112	0.518172	1
Gm9911	662	68	81	76	26	62	73	105	140	166	128	65	36	33	20	30	35	14	42	15	66	0.971782	1.59642	0.00312204	0.0600061
Gm9913	3551	1	0	4	2	3	14	1	10	2	2	2	0	1	1	4	1	1	3	2	11	0.169521	-2.02286	0.92469	1
Gm9915	2644	0	0	0	0	0	0	2	0	0	0	0	1	2	12	0	2	0	0	0	0	-2.00026	-2.84295	0.504125	1
Gm9916	2520	0	0	0	1	0	0	1	0	0	0	0	0	0	0	0	1	0	0	0	5	-2.01566	-3.14593	0.372002	0.971778
Gm9917	4129	79	63	70	36	33	55	36	23	18	44	35	40	53	42	57	58	39	83	40	69	-8.35263e-05	1.26673	1	1
Gm9918	248	1826	1668	1659	1912	1517	1907	478	670	164	416	499	879	707	1075	1073	2260	1754	2376	1829	2025	-0.202619	6.01786	0.345579	0.939465
Gm9920	1761	25	21	13	31	14	17	3	7	4	11	11	11	10	12	19	13	13	6	16	33	0.344012	-0.343129	0.399411	1
Gm9921	1476	6	0	0	1	0	0	3	3	0	1	6	4	11	24	22	7	1	0	0	0	-0.353518	-1.71219	0.946617	1
Gm9922	10955	0	1	0	0	0	0	2	0	2	3	0	0	0	0	1	0	0	0	1	5	-2.134	-2.95275	0.223757	0.777393
Gm9923	451	1	0	1	0	3	4	1	3	2	4	3	2	5	3	13	8	2	8	1	5	-1.54575	-1.96824	0.0423859	0.316172
Gm9924	3139	0	7	0	0	5	0	29	6	6	9	6	7	0	5	3	4	0	18	1	30	-2.20349	-1.29301	0.0322734	0.269875
Gm9925	223	24	5	17	10	18	24	8	2	9	15	11	5	1	5	3	7	5	12	6	6	1.18619	-0.86683	0.0101699	0.13177
Gm9929	57	34	34	40	25	22	26	24	28	20	36	22	16	18	25	28	48	26	60	20	37	-0.275607	0.567131	0.333648	0.929619
Gm9930	6253	9	3	11	3	15	3	19	11	29	18	20	21	4	12	9	0	1	7	0	6	1.44013	-0.833566	0.0278157	0.245784
Gm9931	1141	0	0	0	0	0	0	0	0	0	0	0	0	0	11	9	2	0	0	0	6	-3.66848	-2.64139	0.0817417	0.460706
Gm9932	3182	6	25	17	17	20	18	15	14	7	1	5	14	20	19	17	31	23	24	15	52	-0.691247	-0.072372	0.0825493	0.463275
Gm9934	5563	1	0	0	0	4	3	0	2	2	3	3	1	2	13	20	9	6	0	4	4	-1.73302	-1.85533	0.0730024	0.432922
Gm9936	1031	21	10	17	1	10	5	35	30	25	35	20	11	8	17	21	14	13	6	1	11	0.286535	-0.294012	0.626925	1
Gm9939	2705	1	1	0	0	0	1	0	0	1	0	1	3	0	1	1	8	1	0	1	7	-2.43345	-2.66695	0.0332345	0.274717
Gm9944	7559	0	0	3	0	0	0	0	0	0	0	0	0	0	0	2	4	1	0	3	0	-1.42239	-2.9958	0.46257	1
Gm9945	828	3	0	5	1	1	1	0	1	2	7	3	0	0	0	0	1	0	5	1	4	-0.13824	-2.50678	0.996752	1
Gm9946	638	5	4	1	8	3	0	8	2	3	1	2	0	3	4	4	0	4	8	0	4	0.215751	-2.02478	0.821558	1
Gm9947	83	0	4	0	0	0	2	0	4	0	0	3	4	1	5	7	1	3	2	0	6	-1.14974	-2.37191	0.388862	0.99317
Gm9949	584	1	5	0	0	4	14	0	3	0	5	9	4	10	6	2	2	1	3	7	5	0.0381712	-1.81097	1	1
Gm9951	3667	0	0	0	0	0	0	0	0	0	0	0	4	0	0	0	0	0	0	0	5	-3.04745	-3.11495	0.285563	0.862392
Gm9954	120	74	68	48	55	67	80	128	75	113	139	84	32	33	49	37	33	11	40	35	26	1.18299	1.55084	5.19888e-06	0.000463647
Gm9955	1630	0	0	0	0	0	0	0	0	0	0	0	0	0	0	0	0	0	0	0	0	0	-3.40729	1	1
Gm9958	649	336	251	232	247	279	232	98	128	70	80	125	132	96	161	146	273	215	239	180	300	0.157002	3.21191	0.40159	1
Gm9959	28790	3	3	3	0	1	2	0	1	1	0	0	0	0	4	2	3	3	2	2	7	-0.702078	-2.45991	0.387342	0.990935
Gm9961	3487	1	1	0	0	0	0	0	0	5	0	1	1	3	11	2	2	3	0	4	1	-2.30028	-2.4938	0.0708941	0.424566
Gm9962	986	23	12	18	1	4	23	12	27	24	18	37	4	12	13	17	12	16	7	11	7	0.293429	-0.340108	0.613367	1
Gm9964	4714	0	0	0	0	0	0	0	0	0	0	0	1	0	0	2	1	0	0	0	0	-1.34499	-3.26974	0.909091	1
Gm9967	211	70	54	47	41	36	65	30	50	36	27	43	29	16	42	69	66	47	62	43	54	-0.042334	1.19421	0.899295	1
Gm9968	625	99	59	81	59	93	82	85	83	131	72	71	71	84	89	79	162	119	99	40	145	-0.465553	2.11371	0.0621492	0.393524
Gm9970	1824	4	7	10	2	5	4	4	2	2	5	1	4	10	9	6	8	4	5	3	8	-0.0183468	-1.56168	1	1
Gm9972	8524	0	0	0	0	0	0	0	0	0	0	0	1	0	8	4	1	4	0	0	1	-3.45144	-2.84104	0.0697312	0.420645
Gm9973	478	0	0	0	0	0	0	0	0	2	0	0	0	0	5	6	2	0	0	0	3	-3.06603	-2.87309	0.150938	0.641635
Gm9974	3795	3	1	2	1	1	7	0	1	0	4	2	0	5	0	1	2	2	3	2	4	-0.0610346	-2.39117	1	1
Gm9978	480	0	0	0	0	0	0	0	0	0	0	0	0	0	2	0	0	0	0	0	0	0	-3.33628	1	1
Gm9979	7828	6	23	6	3	6	4	28	17	21	8	32	11	5	15	13	2	1	1	10	8	0.809022	-0.716659	0.235054	0.794804
Gm9984	466	0	0	0	0	2	0	0	0	6	0	0	1	0	4	0	0	1	0	0	17	-2.88739	-2.5874	0.178876	0.698168
Gm9985	3688	0	0	0	2	0	0	0	0	0	0	0	0	0	2	0	0	3	0	0	0	-0.68749	-3.16951	0.889684	1
Gm9987	6668	10	12	5	1	6	6	14	7	3	13	24	5	1	1	2	5	5	8	5	2	0.395802	-1.28879	0.581837	1
Gm9988	1041	0	2	0	0	0	1	1	0	0	0	0	0	0	1	0	0	0	0	0	0	2.29349	-3.23743	0.44674	1
Gm9989	6653	0	0	0	0	1	0	0	6	0	0	1	0	0	43	31	3	1	4	7	1	-3.56342	-1.60697	0.0156979	0.172004
Gm9991	227	0	1	0	0	0	0	0	0	0	0	0	1	0	6	0	0	3	0	0	2	-1.98708	-2.99713	0.357132	0.953679
Gm9996	4716	12	8	3	8	17	21	8	20	8	26	20	8	8	8	15	18	10	10	9	12	-0.0344184	-0.56777	0.934113	1
Gm9999	264	0	0	0	3	0	2	0	1	5	0	1	2	0	6	1	0	0	1	0	2	0.500021	-2.73071	0.969038	1
Gmcl1	357	1509	1449	1223	1556	1388	1753	1234	1308	1087	1405	1146	1600	1680	1371	1437	1859	1442	1870	1309	1542	-0.0932161	6.11943	0.43649	1
Gmds	193	199	239	167	97	132	197	277	285	388	328	307	281	268	277	310	78	110	188	119	126	0.467552	3.36325	0.0268278	0.240161
Gmeb1	420	314	262	354	249	205	277	213	247	328	255	200	275	384	269	244	379	206	378	172	208	0.102871	3.69301	0.620003	1
Gmeb2	368	474	474	391	385	380	377	379	358	312	357	310	475	391	478	525	469	373	519	402	448	-0.0732578	4.31024	0.590046	1
Gmfb	404	2679	2850	1903	2136	2749	2875	2857	2541	2465	3126	3152	2427	2026	2340	2524	2659	2306	3348	2132	2275	0.005662	6.92068	0.966245	1
Gmfg	225	23	22	11	11	31	45	744	917	826	605	399	1788	2007	1243	1374	13	19	11	6	24	0.699368	4.58198	0.0398432	0.305392
Gmfg-ps	384	0	0	1	0	0	0	11	5	6	4	6	10	15	16	11	1	0	2	0	6	-2.66032	-1.6645	0.0316193	0.266464
Gmip	1360	110	60	53	76	104	116	778	858	722	678	535	1656	1851	847	1281	66	50	103	78	47	0.32399	4.57238	0.202433	0.742069
Gml	1946	0	0	0	0	0	0	1	0	0	0	0	0	0	0	2	0	0	0	0	2	-1.98207	-3.23824	0.575642	1
Gml2	756	0	0	0	0	0	0	0	0	0	0	0	0	0	0	0	0	0	0	0	0	0	-3.40729	1	1
Gmnc	1443	7	7	11	16	18	22	8	11	0	1	7	6	11	2	6	2	4	3	7	2	1.8314	-1.13381	0.00432265	0.0745233
Gmnn	256	129	109	87	113	115	85	243	284	287	236	205	469	494	340	340	117	112	95	77	130	0.0310333	3.27838	0.890993	1
Gmppa	1090	1091	1020	873	721	1136	1250	1448	1258	1203	1452	1622	1221	1363	1059	1088	843	660	876	660	889	0.383906	5.67372	0.00347	0.0644408
Gmppb	2394	208	179	193	173	187	274	284	303	394	308	338	424	572	398	435	204	188	203	183	133	0.145163	3.7318	0.413324	1
Gmpr	1928	423	421	340	178	394	385	651	511	822	659	779	145	183	158	198	238	194	262	197	203	0.709881	4.08291	8.09854e-05	0.00409672
Gmpr2	515	643	487	605	517	558	810	340	445	450	438	447	560	447	533	560	659	593	809	514	662	-0.0823216	4.7255	0.534878	1
Gmps	1537	2505	2514	1885	1763	2352	2243	2779	2336	2956	3049	2851	2122	2018	2094	2091	2260	1834	2679	1781	2307	0.0476491	6.76905	0.653859	1
Gna11	725	1627	1499	1519	1163	1423	1908	2368	1851	2879	2346	2604	1241	1647	967	1271	1715	1193	1772	1274	1552	0.0420084	6.30119	0.763235	1
Gna12	2010	183	131	172	141	84	151	244	395	327	146	198	265	312	391	355	262	152	176	184	529	-0.79373	3.5075	0.00551891	0.0880179
Gna13	2448	1642	1524	1291	1494	1329	1515	2374	2255	1806	2113	1789	3682	4212	2960	3453	2038	1500	1664	1246	1535	-0.095708	6.62231	0.470971	1
Gna14	1177	134	203	101	102	149	115	61	55	89	55	99	72	34	54	57	74	103	56	99	89	0.639974	2.14133	0.0172264	0.183402
Gna15	1541	28	16	59	59	68	82	326	291	260	247	289	547	562	496	521	15	13	27	9	15	1.75807	3.2224	5.0029e-08	1.13006e-05
Gnai1	252	823	839	358	310	623	709	1690	1086	1946	1710	2194	440	412	281	226	633	595	1024	688	470	-0.181924	5.28588	0.451883	1
Gnai2	263	3933	4690	2902	2760	3222	3782	6910	6744	7564	6811	6566	9595	11672	7505	8444	3670	2301	2894	2104	3221	0.350998	7.97673	0.00738447	0.107036
Gnai3	733	1263	1294	886	1024	1154	1383	1958	1767	1414	1929	1663	3093	2551	2248	2783	1151	1201	1531	916	1111	-0.00736139	6.25813	0.954506	1
Gnal	951	459	414	212	216	366	312	620	462	885	690	680	267	151	136	156	353	337	482	302	359	-0.146483	4.18528	0.478711	1
Gnao1	416	3148	3603	3140	2530	3510	3864	3779	4146	6032	5369	5409	1513	1553	1588	1623	2450	1932	3027	2046	2737	0.459878	7.18875	6.57024e-05	0.00351408
Gnaq	100	840	926	778	546	659	722	674	864	1096	744	877	467	466	645	507	1107	549	804	545	926	-0.0285359	5.1127	0.861836	1
Gnas	443	90	93	88	61	108	115	154	187	135	173	152	92	111	105	56	83	57	74	75	88	0.305207	2.31802	0.14134	0.622761
Gnat1	915	335992	370530	295045	406738	262496	360553	102226	143392	38284	93207	75975	145176	155875	202032	225415	534351	420469	482058	358733	556205	-0.436331	13.7152	0.0406238	0.308543
Gnat2	188	10559	12917	9620	9855	17736	23329	6748	8786	2969	7847	7101	3428	3307	5328	5361	3516	2874	5510	3799	6100	1.69277	8.53074	3.8913e-12	5.82023e-09
Gnat3	5026	0	0	8	1	7	1	4	0	0	0	2	2	0	8	3	0	2	0	0	0	2.49857	-2.43256	0.107849	0.537846
Gnaz	297	2514	2588	2592	2764	2599	3362	1855	1866	1539	1655	1766	1593	1678	1434	1911	4226	3481	3277	3133	3549	-0.355601	6.88803	0.00360146	0.0661275
Gnb1	355	66756	74502	59922	78185	52209	68671	21336	33150	13074	21360	19244	32797	31723	45350	45042	123016	88663	106479	72276	106622	-0.533252	11.4495	0.0026311	0.0533949
Gnb1-ps2	354	0	1	2	0	0	0	0	0	0	0	0	1	0	2	0	0	0	0	0	0	2.37122	-3.20286	0.437056	1
Gnb1-ps3	404	0	0	0	0	0	0	0	0	0	0	0	2	0	4	6	0	0	4	0	4	-3.68273	-2.82321	0.0510476	0.352736
Gnb1l	6943	232	220	202	206	193	199	270	210	184	236	176	204	351	191	250	211	188	175	218	230	0.0371582	3.38668	0.860118	1
Gnb2	1209	653	712	699	362	705	939	1451	1345	2106	1509	1593	1359	1921	1014	1232	455	356	558	478	490	0.535361	5.53522	0.00451521	0.0765686
Gnb3	1080	15402	14903	15725	16637	21646	28743	10049	12852	4856	12147	9658	11541	12912	14877	15738	7408	5555	8577	6408	11293	1.28911	9.25594	1.35045e-10	9.11408e-08
Gnb4	17459	136	169	86	76	125	83	219	230	347	344	252	274	354	217	306	125	127	180	122	140	-0.290284	3.20528	0.167521	0.674928
Gnb5	3340	16313	17998	16599	18303	15197	19862	7787	10895	5918	8314	8853	8716	8738	10870	10768	28537	20631	26806	17673	23011	-0.389373	9.49904	0.00439979	0.075379
Gne	290	1065	838	896	891	1026	1155	1458	1266	1170	1361	1299	1345	1280	895	1149	959	810	914	961	895	0.108269	5.67821	0.45227	1
Gng10	1074	2	3	5	8	6	5	9	15	8	7	21	17	23	7	11	1	0	4	3	11	0.412702	-1.04362	0.517143	1
Gng11	3476	585	749	602	689	476	574	172	298	87	164	172	268	409	369	360	788	548	667	444	677	0.0189964	4.464	0.93518	1
Gng12	1240	170	167	126	140	191	146	340	300	309	391	430	404	410	459	488	235	141	206	138	189	-0.178554	3.66605	0.245955	0.811493
Gng13	977	745	910	1031	873	864	1149	241	503	279	442	436	255	324	409	353	532	320	600	377	688	0.936171	4.76335	1.71502e-06	0.000189034
Gng2	1120	934	1016	828	466	1445	1256	2840	2455	2618	3145	3585	2220	1919	1486	1766	535	551	1032	743	594	0.506304	6.17974	0.0158519	0.173323
Gng2-ps1	6335	0	0	0	0	0	0	0	0	0	0	0	0	0	3	0	0	1	0	0	1	-2.079	-3.23593	0.523505	1
Gng3	1949	1761	2136	2061	1154	2468	2488	3504	3188	4405	3637	4309	1185	1306	950	977	1774	1183	2082	1474	1728	0.306211	6.65693	0.0484817	0.342135
Gng4	4540	327	389	242	192	331	270	618	528	730	619	612	150	60	124	147	442	457	500	357	221	-0.447471	4.09191	0.0479801	0.339852
Gng5	208	873	1082	775	759	734	752	994	1207	1156	1097	1046	2173	2165	1853	2046	1262	790	938	582	961	-0.0827129	5.78703	0.553476	1
Gng5-ps	4721	0	1	0	2	0	0	1	0	0	0	0	2	0	2	2	0	0	0	1	0	0.945873	-3.05234	0.81095	1
Gng7	16965	661	756	432	319	404	524	719	521	642	791	1008	267	241	244	257	472	514	442	455	406	0.151241	4.56271	0.453389	1
Gng8	107	72	75	95	48	156	119	150	115	322	210	254	55	51	43	54	54	28	48	47	53	1.04753	2.25244	0.000256336	0.00985817
Gngt1	113	50748	79103	63227	71088	53960	71387	12816	26741	8411	17663	14625	23514	23705	34326	30923	105083	74456	93654	56123	104411	-0.366196	11.2562	0.0718694	0.42836
Gngt2	3436	3453	5322	4340	3658	6379	9206	2170	3183	1298	2442	2542	1466	1632	2000	2012	1844	1214	2424	1396	2947	1.48682	7.17044	4.1716e-11	3.7846e-08
Gnl1	1394	2039	2052	1671	1798	2007	2513	2836	2160	3035	2940	3272	2189	2641	1553	2064	2154	1672	1942	1818	2380	0.0265479	6.71461	0.845901	1
Gnl2	14672	1878	1833	1561	1676	1850	1959	1679	1767	1425	1898	1958	1802	1527	1412	1767	1733	1612	2074	1492	1886	0.0461203	6.36688	0.69353	1
Gnl3	1587	1123	988	943	819	1021	950	891	992	887	1165	998	1096	982	877	1072	978	771	1082	646	836	0.206871	5.50094	0.0945605	0.499482
Gnl3l	1131	3167	3223	2034	1951	3108	3097	4922	3894	4372	5522	5483	2240	1732	1847	2227	1944	1824	2912	1989	2052	0.368207	7.10789	0.00928062	0.124053
Gnmt	192	51	74	120	126	90	91	43	40	29	39	38	64	34	45	47	144	66	71	70	89	0.129648	1.76505	0.632645	1
Gnpat	981	2625	2539	2079	2345	2506	2918	2538	2245	2261	2659	2491	1940	2187	1585	2072	2566	2021	2482	1941	2384	0.152543	6.77763	0.155669	0.651309
Gnpda1	4982	695	705	590	529	731	632	1029	968	898	863	1022	1179	1195	967	1063	663	557	544	423	606	0.234436	5.22886	0.0784222	0.451078
Gnpda2	3673	811	1028	733	711	814	811	788	867	888	973	933	786	909	766	863	1003	715	951	738	749	-0.00296936	5.31845	0.979855	1
Gnpnat1	113	6	7	3	2	9	9	9	4	1	1	6	5	1	7	0	4	4	7	4	2	0.489084	-1.69253	0.521264	1
Gnptab	3031	600	575	353	375	475	474	785	822	620	895	758	1016	819	633	852	465	492	498	383	378	0.0976588	4.85678	0.566993	1
Gnptg	754	2623	2514	2524	2476	2477	3131	2464	2525	2663	2647	2431	2521	2622	2039	2302	3034	2297	2777	2096	2938	0.0252483	6.91939	0.805561	1
Gnrh1	1145	16	13	20	26	14	10	9	22	20	15	21	11	22	21	16	40	18	19	14	40	-0.579259	0.0125151	0.110946	0.546738
Gnrhr	246	0	0	0	0	0	0	0	0	0	0	0	3	0	1	0	0	0	0	1	4	-3.12944	-3.11337	0.154281	0.648345
Gns	497	4453	4630	3838	3935	4824	5392	6399	5262	5504	6271	5665	4985	4115	3166	4636	3710	3503	3706	3039	3864	0.349296	7.73873	0.00290979	0.0571234
Golga1	2565	1486	1519	1029	1276	1368	1459	1114	996	818	1106	1227	971	890	1114	956	1550	1375	1632	1236	1419	-0.0766649	5.87058	0.551229	1
Golga2	2254	1305	1137	866	1163	1255	1627	1410	1435	1387	1643	1687	1367	1294	990	1452	1269	1147	1201	1087	1038	0.0879868	5.92594	0.528099	1
Golga3	1316	855	655	729	743	901	836	1025	1039	879	1128	986	1036	828	784	1085	854	776	875	859	820	-0.0839666	5.39153	0.546439	1
Golga4	9589	2744	2514	2349	2369	2565	2960	2489	2836	2814	2542	2455	2310	2189	2444	2467	3090	2564	2781	2309	2984	-0.0700173	6.93862	0.465201	1
Golga5	211	1094	1217	973	1061	1045	1298	1075	1301	1084	1290	1041	1465	1360	1034	1360	1294	1133	1360	1030	1327	-0.122185	5.82345	0.308767	0.895616
Golga7	1131	2857	3083	2029	2325	2618	3009	2688	2405	2795	3246	2862	2771	2869	2487	2735	3064	2573	3090	2104	2862	-0.0275349	7.00741	0.789504	1
Golga7b	1123	255	284	377	124	404	345	873	528	1112	782	779	191	252	121	107	313	153	237	176	192	0.508133	4.12054	0.0549831	0.368068
Golgb1	1538	2142	2092	2096	2317	2227	2369	1359	1736	1886	1754	1696	1576	1838	1905	1746	3352	2131	2834	1803	2576	-0.157139	6.62238	0.173091	0.686372
Golim4	3776	970	967	728	997	920	1288	678	716	680	810	746	817	744	832	958	1134	852	1003	789	1081	0.0286985	5.39761	0.814559	1
Golm1	3364	160	235	97	146	253	158	714	641	527	639	505	1175	1026	726	967	72	96	71	70	81	1.15573	4.30193	3.52118e-07	5.39794e-05
Golph3	132	2111	2300	1717	1789	1908	2242	2474	2197	2270	2485	2523	2569	2541	2203	2417	1948	1910	2364	1528	2150	0.0420768	6.68844	0.696604	1
Golph3l	547	1090	1157	658	729	984	1021	888	846	746	841	832	992	768	1086	1068	992	935	1151	860	842	-0.0260847	5.45975	0.853007	1
Golt1a	6390	0	0	0	0	0	0	0	0	0	0	0	0	0	0	0	0	0	0	0	0	0	-3.40729	1	1
Golt1b	573	1075	1298	759	931	983	1223	954	1043	1132	1083	1192	837	921	809	874	1052	962	1047	830	967	0.11017	5.56166	0.372915	0.972869
Gon4l	107	518	334	397	435	438	424	355	318	385	414	441	442	392	404	514	484	401	489	418	439	-0.0534544	4.33568	0.704677	1
Gon7	464	524	727	587	596	599	707	293	437	368	458	480	438	416	460	437	838	595	710	396	611	0.0247543	4.67119	0.869985	1
Gopc	196	922	1059	693	735	953	1272	1148	1309	1343	1565	1662	1163	925	1075	1012	948	755	1164	835	904	0.032469	5.64974	0.816835	1
Gorab	580	499	589	486	425	545	583	591	553	622	678	726	432	346	328	442	588	603	715	568	549	-0.210805	4.68562	0.121605	0.573034
Gorasp1	2705	913	926	790	656	849	1048	1067	928	866	1146	1143	637	617	553	702	827	770	935	672	860	0.0989012	5.31445	0.427236	1
Gorasp2	3841	4445	4355	3679	4135	3993	5388	3828	3913	3450	4091	3893	3510	3959	3503	3961	4922	4268	5258	3747	4952	-0.0773776	7.62594	0.429584	1
Gosr1	264	1309	1314	1002	1079	1090	1445	1471	1288	1070	1351	1441	1608	1328	1023	1298	1198	1217	1523	1129	1062	-0.0221912	5.90572	0.876139	1
Gosr2	256	1929	1943	1576	1627	1874	2229	3221	2479	2024	2561	2501	2914	3166	2240	2866	1944	2043	1897	1627	2061	-0.0362719	6.72632	0.787571	1
Got1	283	7862	9299	7751	6510	8260	10314	8886	8782	10517	10502	10869	5292	5616	5083	5483	8224	6793	9161	6956	8502	0.0854348	8.5578	0.389321	0.993567
Got1l1	1414	3	0	4	4	4	7	1	18	2	4	0	9	3	9	11	10	2	21	15	0	-1.36023	-1.33778	0.111048	0.546976
Got2	3429	4797	5106	3960	4563	4352	5491	5119	4559	4884	5358	4806	3798	4200	3348	4034	5212	4411	5067	4375	5196	-0.0299723	7.77574	0.76366	1
Got2-ps1	288	1	0	1	0	0	1	0	2	6	2	4	3	1	3	1	1	4	4	0	5	-2.19136	-2.4312	0.0378579	0.29663
Gp1ba	205	6	7	8	4	10	11	17	2	3	7	4	7	10	16	6	26	11	5	9	7	-0.574559	-0.966326	0.292703	0.873163
Gp1bb	1724	2	5	1	1	0	5	1	0	4	2	3	8	3	2	0	1	1	3	0	1	0.908518	-2.35647	0.423123	1
Gp2	958	2	0	1	2	0	0	0	1	0	0	0	2	0	13	12	3	0	1	0	0	0.172681	-2.4572	1	1
Gp5	107	21	35	16	0	4	6	18	26	14	28	14	30	0	25	15	15	6	11	1	11	0.705491	-0.349478	0.345028	0.938985
Gp6	2871	0	1	0	2	0	1	3	0	0	0	0	9	7	14	6	7	0	1	0	3	-1.44174	-2.16844	0.216636	0.765228
Gp9	757	5	12	2	7	5	8	3	5	0	5	14	5	0	6	4	8	5	7	11	2	-0.0587749	-1.4553	0.958974	1
Gpa33	3841	1	0	0	0	0	0	0	0	0	1	0	3	0	1	1	1	0	0	0	3	-1.59407	-3.05773	0.379779	0.981752
Gpaa1	107	2130	1931	2065	1727	2281	2635	2302	2173	2234	2500	1979	2638	3297	1687	2226	2132	1647	1888	1654	2125	0.187478	6.67939	0.184046	0.707342
Gpalpp1	4503	998	969	701	904	957	1024	1222	1003	870	1234	1207	1025	751	977	875	1136	1009	1111	1163	937	-0.218183	5.57615	0.146642	0.633219
Gpam	1262	1428	1424	1213	1457	1275	1705	1086	958	583	911	764	986	544	832	1030	1898	1418	1764	1332	1588	-0.152796	5.85538	0.35511	0.95094
Gpank1	13456	534	628	602	545	568	661	513	538	520	426	561	582	862	595	563	904	535	616	509	686	-0.104745	4.83404	0.494165	1
Gpat2	1070	51	21	51	16	48	92	46	57	58	71	49	62	85	28	56	38	45	36	70	46	-0.0814132	1.33557	0.809832	1
Gpat3	121	95	229	117	102	185	254	94	98	28	61	77	41	50	43	60	33	24	39	48	53	2.03676	2.06983	6.63403e-10	3.30751e-07
Gpat4	2810	2991	2962	2248	2422	3030	3547	3366	2561	3333	3745	3472	2317	2526	1847	2514	2630	2224	2672	2638	2565	0.166245	7.0339	0.18323	0.705695
Gpatch1	107	590	701	539	570	627	747	620	725	708	784	730	586	606	571	545	787	578	734	608	787	-0.131602	4.95821	0.238782	0.800826
Gpatch11	825	1661	1549	1173	1185	1404	1547	1575	1600	1375	1608	1748	1187	1010	1041	1218	1488	1295	1720	1267	1578	-0.0353417	6.05796	0.752685	1
Gpatch2	2899	873	773	694	789	736	936	724	903	688	772	736	766	672	812	868	1166	821	1067	916	1020	-0.300379	5.31559	0.0144705	0.163131
Gpatch2l	529	716	750	545	700	720	759	690	696	527	682	684	743	663	579	726	658	682	1003	735	854	-0.157393	5.0726	0.269886	0.844207
Gpatch3	3661	188	117	131	127	122	153	183	142	163	195	157	270	292	172	227	239	204	238	148	165	-0.488585	3.12431	0.00755019	0.10884
Gpatch4	1988	173	258	200	197	246	257	187	193	210	236	251	244	349	265	194	219	201	218	162	262	0.0871715	3.43593	0.614854	1
Gpatch8	1049	2953	2464	2735	2862	2813	2982	2109	2408	2144	2310	2075	2638	2325	2623	2738	4075	3193	3706	2546	3381	-0.237726	7.03746	0.0264833	0.238233
Gpbar1	2975	2	1	4	3	0	2	11	16	5	18	1	16	11	7	14	10	2	1	8	1	-1.08342	-1.29468	0.168605	0.67678
Gpbp1	565	3160	3268	2593	3076	2841	3179	2439	2617	2360	3046	3119	2696	2184	2625	2771	3058	2982	3775	2465	3071	-0.00175951	7.08921	0.986262	1
Gpbp1l1	558	346	386	387	358	332	347	402	479	426	435	316	696	646	543	595	446	364	501	307	501	-0.193544	4.39417	0.181503	0.702815
Gpc1	11223	385	476	341	282	434	653	956	675	847	895	712	428	517	285	484	324	356	310	337	398	0.291775	4.55544	0.11851	0.565188
Gpc2	3661	36	7	10	25	23	34	20	20	27	36	25	17	9	28	18	15	22	32	18	23	0.0348109	0.186919	0.955186	1
Gpc3	853	194	252	128	152	138	233	136	115	271	253	325	52	46	51	72	139	112	97	109	133	0.628103	2.82212	0.00969402	0.127733
Gpc4	697	101	105	56	33	52	82	61	38	60	60	112	22	15	26	8	45	32	71	41	53	0.573887	1.37673	0.0727402	0.431942
Gpc5	859	25	1	3	12	14	9	54	24	38	28	53	21	8	13	23	23	6	5	8	45	-0.620959	0.0624773	0.279772	0.85662
Gpc6	1483	385	252	292	339	371	361	347	403	378	553	304	181	134	179	246	203	147	302	206	266	0.601405	3.78235	0.00141647	0.0344566
Gpcpd1	6985	1303	1403	1032	1070	1351	1461	1845	1634	1538	1771	1787	1821	1697	1568	1878	1879	1624	1874	1395	1264	-0.335144	6.20609	0.00843602	0.116978
Gpd1	2705	21	9	12	2	23	28	37	30	23	49	64	9	47	15	10	16	10	3	19	13	0.307902	0.158712	0.627081	1
Gpd1l	6728	847	848	493	538	634	717	773	794	770	780	920	984	764	569	789	689	543	599	460	631	0.231134	5.06117	0.129734	0.593944
Gpd2	134	344	417	268	179	224	283	470	433	663	582	670	622	598	416	531	227	200	282	261	279	0.195274	4.22287	0.314649	0.903304
Gper1	4528	1	0	1	10	3	0	3	0	0	4	3	7	0	9	1	3	0	5	0	1	0.655373	-2.21517	0.634394	1
Gpha2	394	1	2	0	0	1	0	0	1	1	0	0	0	0	1	0	0	0	4	0	0	-0.147092	-3.05858	1	1
Gphb5	682	0	1	0	2	0	0	1	8	0	0	0	0	4	9	7	8	0	0	1	0	-1.48454	-2.38764	0.394965	1
Gphn	526	1300	1265	1162	1017	1292	1348	1389	1403	1857	1634	1546	911	981	831	839	1365	930	1597	1041	1234	0.0257242	5.87026	0.827157	1
Gpi1	1033	14292	14288	14282	11906	14381	18430	17611	16503	22489	20791	18679	11505	14804	10365	12733	14161	10493	13779	11094	14898	0.200221	9.44355	0.0654652	0.405333
Gpihbp1	379	0	0	0	0	0	0	0	0	0	0	0	1	0	1	2	0	5	0	0	0	-3.29962	-3.10924	0.164806	0.669106
Gpkow	501	2214	2099	1519	1764	2267	2224	2224	1859	1651	2391	2177	1992	1732	1698	1916	2243	2055	2303	1743	2169	-0.050997	6.57438	0.669675	1
Gpld1	368	521	546	347	351	644	513	581	400	650	747	653	143	155	119	192	178	276	268	321	395	0.741606	4.22628	0.000496021	0.0162256
Gpm6a	426	12576	16186	9201	5998	14864	12283	20688	14618	23144	26726	23230	5162	4613	4378	4940	5326	5040	9785	6829	7156	0.795411	9.05825	1.95913e-05	0.00137067
Gpm6b	424	7456	9056	5376	5594	6920	7110	6366	5278	5790	6814	6756	3779	3215	4260	4097	6115	5330	7714	4983	6764	0.182488	8.12971	0.125668	0.583928
Gpn1	341	1275	1372	1072	1132	1092	1324	1296	1153	1306	1315	1262	1215	1489	1005	1077	1398	1094	1305	1058	900	0.0833122	5.84106	0.553815	1
Gpn2	60	275	372	260	255	201	384	327	297	266	323	273	359	445	310	338	312	281	296	263	337	-0.0253636	3.88226	0.873584	1
Gpn3	924	1337	1551	1258	1157	1179	1354	836	985	946	1116	1124	1221	1105	1124	1046	1519	1097	1650	1089	1308	0.000928926	5.83722	0.996304	1
Gpnmb	353	275	56	160	65	178	32	291	180	112	140	1392	353	373	598	878	27	15	25	18	123	1.7245	3.63337	0.00603831	0.0934431
Gpr1	60	8	0	4	3	0	2	12	7	14	9	5	4	0	11	9	4	5	6	0	4	-0.347753	-1.54099	0.723132	1
Gpr101	650	15	7	5	0	0	6	26	4	5	22	0	8	0	4	11	4	4	7	9	0	0.0981391	-1.26802	0.98017	1
Gpr107	914	1442	1319	909	1109	1327	1570	1397	1386	1288	1412	1327	1406	1422	1298	1514	1451	1196	1326	1113	1249	0.0177162	5.96952	0.884804	1
Gpr108	60	2024	2065	1850	2229	2057	2916	1956	1867	1414	1782	1642	2084	2538	1941	2189	2586	2223	2739	1964	2809	-0.148467	6.67532	0.239433	0.802133
Gpr119	491	0	0	0	0	0	0	0	0	1	0	0	0	0	2	4	3	0	0	0	3	-3.29966	-3.00376	0.135008	0.606699
Gpr12	374	128	212	91	30	127	156	257	234	245	218	262	59	72	32	83	40	48	78	60	55	1.11292	2.53392	0.000496591	0.0162256
Gpr132	61	0	0	0	1	0	0	190	176	146	103	41	417	510	274	317	0	0	0	0	1	-0.133649	2.39759	1	1
Gpr135	985	303	323	372	205	319	367	398	402	588	545	435	218	172	171	176	259	247	294	212	296	0.286762	3.88237	0.0678301	0.413959
Gpr137	5600	504	578	460	316	505	581	697	596	992	749	676	350	540	366	454	504	345	360	325	488	0.296705	4.59994	0.0667207	0.410258
Gpr137b	2328	260	288	185	133	204	211	348	287	341	379	426	163	147	138	225	95	132	199	76	196	0.645807	3.37021	0.00299201	0.0582212
Gpr137b-ps	449	363	331	299	246	393	423	503	522	436	568	518	413	368	318	434	311	267	283	218	391	0.240021	4.15908	0.0959354	0.503143
Gpr137c	3448	1800	1533	1477	1591	1445	1694	678	950	636	930	745	805	634	1067	1043	1870	1538	1946	1324	2272	-0.133872	5.95851	0.350656	0.945913
Gpr139	730	31	40	5	15	2	31	67	73	77	44	46	12	10	6	6	8	29	9	22	1	0.430904	0.407829	0.493607	1
Gpr141	2745	1	0	0	0	1	0	49	43	48	30	30	147	91	230	262	1	1	0	4	39	-4.22522	1.27062	8.44486e-06	0.000693246
Gpr141b	4179	0	0	0	0	0	1	3	4	0	4	1	3	17	18	31	3	8	0	4	22	-4.67758	-1.40885	2.33491e-05	0.00157197
Gpr142	2595	0	0	0	0	0	0	0	0	0	0	0	0	0	1	0	0	0	0	0	0	0	-3.37135	1	1
Gpr143	1553	2	1	1	0	3	3	8	4	0	9	12	10	2	8	8	7	0	1	0	1	-0.0400853	-1.83154	1	1
Gpr146	2764	475	397	331	385	375	394	571	481	429	505	565	553	598	706	790	306	224	359	222	442	0.383573	4.43002	0.0128544	0.151906
Gpr149	5974	79	138	37	43	88	41	224	147	269	235	300	58	28	57	40	76	46	177	122	158	-0.680197	2.45634	0.0433863	0.320181
Gpr15	940	1	4	5	6	2	2	41	48	29	32	20	42	31	63	57	9	14	11	2	6	-1.25984	0.124792	0.0174782	0.185016
Gpr150	784	2	13	7	3	9	18	18	14	26	33	27	8	6	6	2	1	2	9	15	0	0.564073	-0.733709	0.430198	1
Gpr151	12580	0	6	4	7	4	0	13	4	10	19	19	0	1	8	0	5	1	6	0	0	0.670547	-1.54793	0.515683	1
Gpr152	2135	3454	2929	2895	3970	3140	4456	1646	1605	391	1000	756	2026	2101	1961	2471	3914	4083	3895	3453	3952	-0.145683	7.03742	0.539751	1
Gpr153	2638	1793	1836	1196	787	2021	1639	4324	2472	4279	4314	3969	1133	1363	610	772	958	1087	1092	1177	977	0.515651	6.43631	0.0184866	0.191228
Gpr155	1340	580	616	513	515	768	703	1113	856	952	1220	1022	814	856	570	610	350	375	569	419	515	0.478326	5.02837	0.00372946	0.0678548
Gpr156	1804	38	27	21	19	44	20	50	76	93	97	109	30	10	13	19	21	23	48	44	18	-0.144862	0.987223	0.666803	1
Gpr157	1408	140	50	90	46	147	131	247	251	266	362	291	163	121	92	190	25	28	64	59	33	1.23659	2.69945	0.000130923	0.00595147
Gpr158	1000	918	701	567	384	936	849	2029	1283	1963	2164	1658	419	353	239	411	363	339	520	434	308	0.865829	5.26239	3.62393e-05	0.00223533
Gpr160	328	18	6	39	10	53	29	203	156	162	198	114	405	366	246	362	13	6	17	5	14	1.28858	2.53336	0.00137223	0.0336615
Gpr161	5925	50	30	19	21	61	22	45	31	67	46	52	33	11	53	50	37	36	32	29	61	-0.183368	0.95139	0.602947	1
Gpr162	481	595	539	537	412	793	743	883	805	1320	1059	958	327	382	315	348	355	256	321	380	415	0.803475	4.76599	1.78664e-06	0.000194635
Gpr165	124	69	94	25	30	103	89	137	88	143	183	127	45	18	65	59	46	37	42	63	41	0.526264	1.83036	0.132863	0.60194
Gpr17	4322	0	0	0	0	0	1	0	0	0	0	0	8	0	6	13	16	2	1	0	19	-4.62281	-2.00798	0.000454506	0.0151766
Gpr171	4000	54	33	49	28	64	54	627	697	661	681	332	1472	1211	1301	1278	35	17	33	24	12	0.971909	4.3544	0.000267921	0.0101904
Gpr173	4022	81	86	75	91	85	113	112	124	130	148	102	34	79	41	67	104	51	105	51	87	0.2025	2.06967	0.339775	0.937215
Gpr174	1399	0	0	0	0	1	1	243	327	146	197	162	780	657	575	575	10	2	0	2	12	-3.49517	3.14834	6.22265e-06	0.000541459
Gpr176	1127	211	269	153	162	232	259	366	250	257	345	336	98	107	125	89	137	147	157	115	143	0.617804	3.21639	0.000489781	0.016086
Gpr179	5500	996	783	915	990	922	1091	381	699	399	591	491	298	348	514	534	436	297	529	399	879	0.955392	4.89694	7.79752e-06	0.000655809
Gpr18	1674	5	5	6	15	19	3	369	381	265	316	167	1297	1013	670	758	9	11	14	15	38	-0.908117	3.68979	0.0331888	0.274598
Gpr180	471	1839	2009	1700	1774	1862	2174	1480	1402	1369	1806	1677	1219	1281	1277	1405	2184	1700	2200	1646	2354	-0.0644931	6.34952	0.532172	1
Gpr182	1368	8	19	14	12	8	4	6	10	13	11	14	9	4	13	5	17	8	12	9	16	-0.131903	-0.749241	0.836201	1
Gpr183	1055	42	49	91	44	117	147	1158	1246	968	991	408	2005	1876	1224	1534	31	36	15	46	35	1.27283	4.82501	0.00027063	0.0102582
Gpr19	5003	446	466	322	308	452	487	450	516	665	578	576	257	281	209	240	296	262	331	222	327	0.539304	4.1676	7.37312e-05	0.00381699
Gpr20	440	2	0	0	0	0	0	0	0	0	0	0	10	0	5	3	0	0	0	0	22	-3.17755	-2.37465	0.076223	0.443629
Gpr21	7974	29	34	28	24	61	48	74	61	89	107	74	22	18	29	37	48	27	17	54	50	-0.087473	1.17099	0.779969	1
Gpr22	61	769	890	632	353	963	861	1093	1061	1347	1404	1346	391	313	326	267	304	345	667	462	328	0.806756	5.02783	0.000230889	0.00905572
Gpr25	3585	0	0	0	0	0	0	6	5	8	7	2	6	2	0	1	2	0	5	5	3	-4.64228	-2.21411	0.000381818	0.0133204
Gpr26	2447	143	170	125	47	190	187	225	261	506	332	285	39	80	55	54	177	174	113	65	42	0.311148	2.91718	0.364387	0.962013
Gpr27	4366	101	79	25	52	69	107	146	201	169	138	125	56	65	81	55	62	51	110	69	71	-0.0160426	2.11145	0.950019	1
Gpr3	81	93	87	74	35	90	99	117	67	183	134	103	49	90	22	29	39	29	89	30	61	0.723966	1.84664	0.0355884	0.285558
Gpr31a	1463	0	0	0	3	0	2	2	8	6	0	4	5	13	11	2	1	0	0	0	0	1.6042	-2.12706	0.397795	1
Gpr31b	349	0	0	0	4	0	3	10	10	2	1	15	27	20	10	22	1	1	0	0	0	1.32085	-1.34687	0.374635	0.975222
Gpr33	2400	0	0	0	0	0	0	0	3	0	15	5	2	0	18	3	0	0	0	0	0	0	-2.31134	1	1
Gpr34	345	338	237	381	300	583	550	667	518	619	669	796	624	487	690	666	208	137	202	140	208	1.18138	4.40166	2.66548e-09	9.64119e-07
Gpr35	64	42	32	41	94	43	66	114	127	159	171	176	256	216	253	394	45	57	67	44	101	-0.193274	2.57784	0.497394	1
Gpr37	1924	1806	2295	1348	1558	1624	1987	1120	852	1411	1373	1539	136	187	324	451	793	706	959	999	1516	0.842704	5.75925	0.000211959	0.00844496
Gpr37l1	390	4	17	13	6	8	30	22	4	3	5	14	3	5	8	3	1	2	1	25	26	0.150376	-0.811999	0.874354	1
Gpr39	1234	0	0	0	0	0	0	0	0	1	0	1	0	0	1	2	0	0	0	0	4	-2.79137	-3.11701	0.217461	0.766969
Gpr4	8902	28	4	10	10	16	3	0	4	17	18	12	15	5	12	3	3	5	10	0	16	0.89083	-0.88375	0.239742	0.802455
Gpr45	3205	82	78	70	62	79	51	184	170	269	289	247	84	80	71	69	40	17	92	48	32	0.661463	2.29577	0.0183858	0.190577
Gpr50	3959	0	0	0	0	0	0	0	0	0	0	0	0	0	4	1	0	1	0	0	4	-3.11329	-3.08481	0.157741	0.655816
Gpr55	3119	1	1	0	6	2	0	35	26	29	12	22	92	86	36	83	0	1	0	0	6	0.302321	0.182048	0.934012	1
Gpr6	3045	7	7	3	0	16	5	7	20	7	23	7	6	23	1	7	0	0	16	11	6	-0.0759896	-1.00868	0.932722	1
Gpr61	3265	324	228	222	158	325	295	416	324	400	541	539	167	112	123	117	151	118	177	153	142	0.802917	3.54842	3.97571e-05	0.00240196
Gpr62	2792	269	291	255	196	296	340	315	392	459	414	453	174	253	175	151	207	179	261	215	276	0.281599	3.70814	0.0893561	0.48424
Gpr63	2315	7	3	6	8	0	12	0	10	8	16	6	9	1	6	11	13	2	12	2	8	-0.207567	-1.25168	0.82907	1
Gpr65	4425	22	16	1	14	37	48	157	241	165	162	192	511	390	381	432	2	1	6	5	2	2.76744	2.73392	2.14427e-08	5.57116e-06
Gpr68	381	68	115	66	52	127	115	1066	764	702	922	558	2039	2088	1043	1561	22	14	57	65	71	0.973951	4.7664	0.00246649	0.0509512
Gpr75	393	379	515	242	218	336	301	462	320	463	562	439	134	108	122	143	69	126	184	168	204	1.13234	3.6812	3.97959e-06	0.000376469
Gpr82	138	27	41	29	32	36	25	40	24	42	48	26	23	19	32	24	38	13	24	8	76	0.10178	0.636769	0.783824	1
Gpr83	411	31	20	14	5	12	8	93	43	36	50	21	32	32	62	81	23	14	20	32	17	-0.521131	0.688491	0.230472	0.788427
Gpr84	142	22	18	34	16	35	40	73	63	76	94	101	133	120	101	115	22	16	20	15	40	0.317065	1.48225	0.2653	0.838446
Gpr85	352	1025	1070	827	499	1115	1069	1731	1237	2249	2068	2022	504	513	418	464	353	314	577	491	509	1.05387	5.44838	3.09896e-08	7.48905e-06
Gpr87	524	1	4	0	0	0	0	1	0	3	6	0	2	0	6	0	0	0	2	0	2	0.124235	-2.66885	1	1
Gpr88	774	16	5	14	0	1	12	47	21	56	17	9	10	6	2	3	28	16	0	25	0	-0.875314	-0.38381	0.295465	0.876559
Gpr89	312	1131	921	760	950	945	1029	698	773	737	870	695	701	684	718	751	1077	847	1118	717	979	0.040888	5.34511	0.721888	1
Gprasp1	393	6257	6705	5268	3540	8847	8014	15657	10799	15139	16129	17559	4760	4105	2635	4406	4080	3784	5981	5325	4401	0.43232	8.45783	0.0208361	0.205729
Gprasp2	138	2186	1880	1433	858	2293	2468	4823	3436	4897	5252	4841	1231	1313	785	1191	1222	899	1602	1281	1208	0.566037	6.68282	0.0026977	0.0544073
Gprc5a	381	0	0	0	1	0	1	12	3	0	0	7	1	5	7	7	0	0	1	5	0	-1.65139	-2.23275	0.250954	0.819033
Gprc5b	481	111	78	93	53	99	95	137	161	252	206	203	62	66	35	40	35	42	66	45	75	0.764478	2.19272	0.00160865	0.0380609
Gprc5c	743	103	99	72	77	124	131	65	28	81	106	115	14	9	33	34	35	34	59	31	80	1.11163	1.67519	0.00068866	0.0205009
Gprc5d	411	0	0	0	0	0	0	0	0	0	0	13	0	3	2	3	0	1	0	0	2	-2.5142	-2.73314	0.330582	0.926164
Gprc6a	393	0	0	0	0	0	0	0	1	0	0	0	9	1	17	14	2	5	0	0	2	-3.96517	-2.21104	0.0113138	0.140247
Gprin1	141	245	123	160	74	136	239	373	571	462	216	260	100	78	426	290	199	161	268	215	560	-0.759231	3.58702	0.0433529	0.32002
Gprin2	706	120	48	73	7	63	98	76	109	192	183	144	51	71	65	48	65	26	26	81	135	0.0208494	1.98401	0.980083	1
Gprin3	2015	287	225	113	108	285	171	781	595	861	821	592	1072	1350	646	844	72	120	152	118	150	0.682114	4.45537	0.00836955	0.116318
Gps1	480	3681	3786	3401	3028	3774	4302	3976	3399	4426	4146	4125	3154	3768	2723	3230	3657	2831	4076	2862	3438	0.13923	7.40267	0.188913	0.717792
Gps2	138	1945	1880	2069	1983	1800	2356	1443	1784	1409	1404	1588	2120	2707	1951	2058	2772	1963	2551	1731	2566	-0.169632	6.58041	0.177275	0.695046
Gpsm1	402	3342	2592	2663	3245	2979	3836	2291	2424	1870	2392	2677	2128	2400	1686	2338	3756	3022	2821	2822	3566	-0.02651	7.0315	0.841069	1
Gpsm2	430	8352	7920	7382	9281	7301	8711	3038	3928	885	2380	2179	5709	5471	6099	7165	11187	10370	11805	8511	11486	-0.359243	8.39757	0.099885	0.515791
Gpsm3	482	151	154	136	123	117	146	295	352	289	243	213	499	615	403	418	171	135	186	115	212	-0.210307	3.5674	0.243518	0.808616
Gpt	138	69	25	79	43	62	71	61	78	68	93	68	119	109	67	78	24	35	43	46	37	0.64591	1.64126	0.0298437	0.256816
Gpt2	2212	224	271	200	209	294	281	318	274	367	402	298	178	156	181	189	182	259	251	181	264	0.122493	3.55533	0.448683	1
Gpx1	997	1182	1407	1211	1027	1266	1543	2770	2832	3359	2837	2899	4666	5500	4106	4325	1579	1059	1457	1005	1288	0.0209823	6.79984	0.856774	1
Gpx2	132	0	0	0	0	1	0	7	0	1	3	0	0	0	1	2	0	0	0	0	8	-2.4348	-2.75845	0.234528	0.794457
Gpx2-ps1	1256	21	8	12	9	4	20	26	24	28	25	22	18	30	21	12	20	19	25	16	27	-0.773848	0.00129803	0.0209395	0.206194
Gpx3	89	254	313	186	124	170	325	244	163	273	265	360	95	114	131	120	198	124	182	164	147	0.479409	3.21749	0.0296572	0.256127
Gpx4	268	10475	12999	12612	12556	10210	13501	7130	7606	7988	7739	7879	6984	9290	7717	8085	17426	10886	14812	9796	15554	-0.134123	8.97529	0.251529	0.819831
Gpx4-ps2	3513	59	87	100	90	67	105	30	56	71	49	48	49	54	76	62	114	55	119	89	114	-0.167683	1.86868	0.466806	1
Gpx5	576	0	0	0	5	0	0	0	0	6	0	0	5	2	25	33	13	0	3	2	34	-3.22301	-1.34185	0.016815	0.180761
Gpx6	1416	0	2	0	3	0	0	0	8	4	5	15	14	4	20	15	0	2	0	3	8	-1.46818	-1.56799	0.162292	0.664046
Gpx7	3534	43	54	47	40	77	38	50	65	105	70	68	32	45	39	36	25	22	53	17	47	0.663313	1.23733	0.0160869	0.175043
Gpx8	4183	148	242	149	142	131	162	65	68	98	94	89	10	27	54	42	114	87	120	93	116	0.638035	2.31276	0.00821989	0.114989
Gramd1a	3528	2320	2006	1901	1600	2350	2419	5170	4401	4425	4796	4009	6886	7405	4500	5867	1804	1660	2104	1882	1980	0.155735	7.35446	0.255668	0.826545
Gramd1b	1153	2509	2276	2814	2312	2265	2852	1669	2017	2113	1736	1680	1790	2213	2059	1881	4665	2600	3598	2414	3302	-0.358389	6.85831	0.0049066	0.0808294
Gramd1c	144	5	18	15	29	2	8	52	51	64	67	48	52	60	76	80	3	6	6	10	8	0.980643	0.711685	0.0450627	0.328588
Gramd2	405	3177	2625	2427	3061	2423	3157	1312	1427	333	924	759	2200	1813	2382	2465	4313	4016	4248	3329	3627	-0.460503	6.92281	0.0431839	0.319193
Gramd3	476	91	82	44	56	62	88	948	809	574	711	357	1953	2144	1452	1551	69	42	56	37	46	0.511379	4.73263	0.0376577	0.295686
Gramd4	727	301	309	183	178	308	300	955	630	633	709	592	826	750	527	681	152	111	202	127	190	0.770717	4.33916	5.15413e-05	0.00292505
Grap	485	35	18	44	19	43	52	1203	1063	1113	1018	520	2500	3241	1391	1810	13	11	15	22	20	1.10871	5.06559	0.000778485	0.0223571
Grap2	138	35	28	14	19	40	25	348	340	411	362	184	821	1114	634	596	14	4	30	5	9	1.16216	3.58205	0.000865294	0.0240393
Grasp	463	39	68	27	26	43	24	56	80	95	67	90	73	89	67	63	19	15	17	14	66	0.587494	1.32818	0.0941011	0.498075
Grb10	1937	1303	1339	1156	1211	1149	1357	1069	1023	1225	1214	1260	770	692	795	766	1433	1213	1639	1116	1351	-0.0839972	5.77357	0.434664	1
Grb14	517	226	180	197	86	285	290	498	379	758	585	697	227	211	122	119	119	96	141	116	159	0.741217	3.65212	0.00338532	0.0633786
Grb2	432	910	1035	757	904	1006	1127	1901	1781	1843	1837	1732	2531	2654	1923	1935	922	811	1019	767	875	0.135176	6.05813	0.288692	0.867017
Grb7	322	7	19	15	7	21	18	55	56	65	42	41	58	54	64	51	8	2	25	27	9	0.0124956	0.680048	1	1
Grcc10	94	357	399	377	377	362	448	199	271	247	292	243	297	327	295	291	486	341	492	278	430	-0.0271373	4.02626	0.843598	1
Greb1	8473	130	102	130	103	126	141	55	41	78	52	86	14	27	50	73	63	44	73	38	122	0.904621	1.90805	0.00287975	0.0566542
Greb1l	458	314	247	207	127	392	253	622	663	806	832	546	204	140	154	181	111	132	227	160	255	0.54815	3.91105	0.0173003	0.183973
Grem1	3245	6	2	14	6	9	7	26	35	46	17	22	10	8	4	10	9	13	16	15	5	-0.649777	-0.422059	0.166606	0.672905
Grem2	903	53	42	38	37	42	52	44	59	75	69	36	20	14	51	45	59	32	25	18	63	0.209699	1.08812	0.505079	1
Grhl1	299	170	163	113	165	159	242	103	126	83	87	88	127	154	181	165	222	307	280	209	356	-0.701802	3.08437	0.000192074	0.00785628
Grhl2	603	3	14	21	29	14	2	53	24	27	21	35	36	10	69	34	6	8	19	12	75	-0.625397	0.378541	0.325262	0.918635
Grhl3	903	25	40	25	17	45	27	119	56	86	121	116	31	21	62	30	38	24	18	16	21	0.370882	1.16696	0.271734	0.846546
Grhpr	1887	618	642	639	538	637	718	791	675	915	844	993	590	799	591	662	796	464	807	552	649	-0.0144271	5.03397	0.918312	1
Gria1	7551	965	778	601	514	1178	995	1368	1082	1716	1613	1295	467	424	419	463	434	374	632	521	552	0.73466	5.24176	3.17431e-05	0.00202617
Gria2	766	7127	5511	4762	3970	7461	6457	8895	7923	11989	12764	10169	3236	2905	3130	3076	3017	2864	4849	3755	4636	0.627481	8.09129	2.80892e-05	0.00183096
Gria3	4704	1112	924	701	440	1284	1104	2137	1724	2800	2691	2158	510	454	495	541	313	271	628	474	434	1.1202	5.58826	1.69304e-07	2.93714e-05
Gria4	101	2434	2516	1491	874	2394	2076	4261	3301	5056	5270	4811	1040	791	848	884	827	853	1605	1215	1279	0.755798	6.64056	0.000178105	0.00745013
Grid1	101	104	81	92	92	91	110	79	96	84	107	65	45	23	92	75	54	41	95	53	111	0.473606	1.9374	0.0843077	0.468912
Grid2	6840	218	211	130	165	249	357	291	224	263	393	348	68	75	124	128	125	99	141	103	167	0.808529	3.17579	0.0001883	0.00776504
Grid2ip	891	15	19	35	18	59	31	35	33	63	60	67	7	5	15	29	7	6	10	17	10	1.53969	0.429756	0.00082571	0.0232666
Grifin	3056	4	10	1	0	2	1	13	21	23	38	8	0	1	6	7	1	2	4	1	0	0.855225	-1.25072	0.371713	0.971521
Grik1	803	3745	3499	3485	4090	4985	5910	2693	2987	1939	3386	2738	1098	1021	1516	1358	1303	1410	2780	1532	2439	1.20704	6.99283	3.25117e-11	3.04954e-08
Grik2	6525	523	503	296	133	473	338	937	793	1048	1254	1119	305	194	213	183	214	144	642	396	266	0.183285	4.51076	0.551624	1
Grik3	867	94	82	46	9	58	58	103	118	229	188	236	36	52	57	80	64	44	77	39	26	0.207775	1.98058	0.591319	1
Grik4	5326	50	55	43	35	63	97	133	60	158	154	138	51	25	36	44	25	18	48	25	11	1.16311	1.58076	0.000390695	0.0134965
Grik5	189	583	583	668	381	540	616	700	705	1319	796	828	386	650	363	318	573	370	603	389	563	0.207556	4.79886	0.289782	0.868874
Grin1	6259	1046	700	722	456	974	1021	1722	1445	1963	2009	1599	464	357	297	370	346	279	580	575	447	0.860757	5.31487	3.69148e-05	0.00226737
Grin1os	265	2	4	5	1	6	2	6	4	6	15	3	0	0	0	0	1	0	0	0	0	3.44854	-2.1722	0.00174103	0.0401963
Grin2a	5713	127	102	112	54	175	139	347	292	757	475	315	57	84	80	50	81	64	154	80	159	0.170921	3.07032	0.550632	1
Grin2b	886	214	217	161	88	161	144	322	312	530	406	259	105	67	109	109	210	157	233	133	128	-0.0496017	3.23662	0.825092	1
Grin2c	6107	38	24	42	4	62	25	132	65	109	147	64	28	64	21	9	13	25	37	27	7	0.543634	1.1784	0.311128	0.898837
Grin2d	893	176	227	164	179	135	259	180	232	292	136	181	102	116	150	114	372	272	360	342	435	-0.894013	3.40073	3.5089e-06	0.000340677
Grin3a	771	153	179	157	208	218	208	154	151	250	335	214	59	42	129	137	130	96	150	47	84	0.940986	2.86719	0.000906327	0.0249166
Grin3b	1799	36	20	10	6	34	9	93	15	42	79	45	14	21	17	16	8	10	6	14	15	0.819877	0.345224	0.106576	0.534532
Grina	4817	15604	17279	15264	15389	16100	19761	11989	12348	11847	12903	11592	10156	11063	10424	10599	17478	13211	19552	13462	18396	0.0415797	9.39968	0.654275	1
Grip1	824	982	808	845	573	1143	985	1575	1512	2536	2265	2241	666	697	509	560	813	619	929	585	836	0.259372	5.63552	0.097896	0.509754
Grip1os1	581	1	0	1	0	2	3	3	4	4	8	3	0	1	7	0	5	1	2	2	0	-0.71524	-2.29485	0.52755	1
Grip1os2	365	1	0	0	0	1	1	0	3	2	1	3	0	0	1	2	0	0	0	0	6	-1.01259	-2.80515	0.658854	1
Grip1os3	5441	0	2	0	0	1	0	2	0	3	0	3	0	3	3	0	1	1	1	0	1	-0.53294	-2.80017	0.83535	1
Grip2	8227	472	303	303	255	334	374	600	408	875	793	1041	150	137	153	192	268	210	327	316	400	0.170323	4.18769	0.40863	1
Gripap1	565	2068	1679	1666	2121	2190	2532	1901	1981	1904	1897	1818	2018	2046	1862	1930	2212	1894	2358	1939	2549	-0.0825385	6.59114	0.46834	1
Grk1	2936	16873	15018	14977	18315	13538	17374	4871	7236	1910	4183	3588	7973	8715	10800	11377	27081	19795	22976	16178	20262	-0.373233	9.31393	0.0761769	0.443582
Grk2	1101	392	342	398	258	297	482	1154	1217	1148	669	680	1469	2131	1401	1535	369	302	365	284	432	0.0641975	5.17896	0.744133	1
Grk3	3970	473	497	306	250	475	526	790	622	1048	974	1217	315	272	348	358	343	317	445	383	425	0.129934	4.5823	0.474886	1
Grk4	725	183	125	132	161	155	164	92	121	109	155	172	151	144	152	162	220	168	213	183	188	-0.323902	2.92578	0.0534017	0.361992
Grk5	1094	93	132	81	165	101	91	93	120	113	138	141	131	180	144	79	143	86	118	88	154	-0.0325827	2.52685	0.899799	1
Grk6	929	867	545	533	468	619	765	2472	2220	1771	1640	1170	3197	3862	2466	2814	766	615	739	693	969	-0.249706	6.10763	0.17329	0.686479
Grm1	997	666	628	482	257	876	873	1712	1329	1869	1904	1398	455	335	248	252	348	254	389	400	433	0.772824	5.10251	0.000700566	0.0207783
Grm2	613	503	468	458	188	663	636	1380	897	1655	1439	946	206	257	129	161	151	142	339	191	291	1.14108	4.65176	1.26317e-05	0.000965538
Grm3	4403	88	69	52	27	127	77	150	145	229	224	200	65	59	66	54	27	4	29	45	37	1.35339	2.04827	0.000203139	0.0081819
Grm4	544	145	117	67	31	185	180	436	325	358	329	254	87	120	56	50	77	48	112	130	53	0.46306	2.87093	0.204007	0.744522
Grm5	1106	686	607	720	668	743	820	587	599	512	770	510	251	126	327	376	235	244	535	352	489	0.961771	4.58593	2.64109e-05	0.00173794
Grm6	432	1511	1269	1750	1694	1913	2436	558	936	396	1002	638	551	581	673	1010	777	712	965	874	1345	0.93601	5.69455	2.09146e-05	0.00144861
Grm7	3156	1252	998	898	677	1517	1052	2324	1751	2378	2653	1922	714	689	451	628	341	471	640	577	598	1.0096	5.69523	3.64922e-07	5.52203e-05
Grm8	541	1758	1525	1136	1145	1524	1342	1459	1371	1661	1852	1823	807	559	879	887	1600	1478	2036	1296	1381	-0.135077	6.01628	0.337565	0.933896
Grn	6550	1431	1537	1632	1116	1857	2023	4879	4419	4865	4239	4807	6771	7710	4446	6693	1215	787	1140	1051	980	0.636508	7.21921	2.17258e-05	0.00149172
Grp	3500	13	14	20	14	7	6	20	22	37	46	27	13	16	6	6	8	3	8	11	2	0.958558	-0.341096	0.0530983	0.360863
Grpel1	1040	1902	2203	1583	1545	1684	2058	1746	1676	1932	1904	1949	1664	1996	1462	1600	2207	1488	2124	1358	1760	0.0616725	6.40323	0.597609	1
Grpel2	5456	1144	1027	1049	1268	1181	1371	836	1013	852	994	1063	910	927	939	1078	1377	1270	1625	909	1381	-0.127208	5.72432	0.311888	0.899627
Grpr	292	1	0	2	0	0	5	3	0	0	6	3	5	0	7	3	1	1	0	0	3	0.383258	-2.41097	0.898412	1
Grrp1	131	12	18	22	9	13	31	38	25	47	29	44	18	12	4	8	16	13	31	15	36	-0.305293	0.155622	0.419183	1
Grsf1	1164	2946	2775	1890	1781	2293	3022	2742	2847	2877	3309	3365	1899	1820	1812	1965	2343	2025	3007	1902	2304	0.0905999	6.84001	0.441229	1
Grtp1	605	3919	4130	3993	4202	3405	4393	1470	2078	902	1485	1373	2270	2411	2461	2578	6742	5127	5806	4326	5856	-0.442354	7.37768	0.00369042	0.0673587
Grwd1	463	384	391	373	312	315	514	497	413	440	488	551	633	764	469	551	456	300	428	271	378	0.0857035	4.40305	0.581338	1
Grxcr1	902	0	0	1	0	0	0	0	0	0	0	0	1	0	8	0	0	1	0	0	0	-0.164679	-3.05227	1	1
Grxcr2	377	0	0	0	0	0	1	1	4	21	6	5	1	0	10	3	2	1	5	2	4	-3.29665	-2.02041	0.0087019	0.119329
Gsap	435	206	125	154	188	180	246	507	394	286	407	419	912	759	751	892	144	137	111	64	213	0.493407	4.07595	0.0229171	0.217354
Gsc	961	0	0	0	0	0	0	0	3	0	0	0	0	0	1	0	0	0	0	0	0	0	-3.27037	1	1
Gsc2	237	327	317	383	536	350	492	117	188	37	110	75	105	188	158	187	293	250	338	255	305	0.509012	3.61469	0.0677232	0.413672
Gsdma	5975	0	8	5	0	1	8	10	5	18	1	5	9	0	17	13	10	9	7	6	8	-1.11347	-1.24011	0.133154	0.602672
Gsdma2	290	5	0	3	0	0	0	0	2	3	8	2	2	3	33	4	2	4	13	3	6	-1.91107	-1.67158	0.0524082	0.358153
Gsdma3	3906	0	0	0	0	0	0	3	0	0	0	2	4	0	12	11	4	0	2	4	5	-4.62253	-2.28206	0.00171949	0.0398152
Gsdmc	579	0	0	0	0	0	0	0	0	0	0	0	2	0	8	2	1	1	4	0	0	-3.35124	-2.86906	0.0634379	0.397815
Gsdmc2	926	0	0	0	2	0	0	0	0	0	0	0	14	3	18	1	3	1	1	0	6	-2.21495	-2.24414	0.0894248	0.484422
Gsdmc3	2790	1	0	0	0	0	0	0	0	0	0	0	16	0	15	5	2	0	0	0	16	-3.54732	-2.15634	0.0260172	0.235611
Gsdmc4	10213	4	0	0	0	0	1	1	1	9	0	0	1	2	11	19	6	0	3	1	8	-1.88615	-1.99481	0.117671	0.563472
Gsdmcl-ps	469	0	0	0	1	0	0	0	0	0	0	0	0	0	4	4	1	1	0	0	0	-0.810204	-3.05408	0.88017	1
Gsdmcl1	478	0	0	0	0	0	0	0	0	0	0	0	4	1	3	1	0	0	0	0	0	0	-3.11158	1	1
Gsdmcl2	9944	1	3	0	2	0	1	0	0	0	0	4	1	4	7	21	5	4	2	2	10	-1.82125	-1.98464	0.0552842	0.36928
Gsdmd	1080	51	33	22	26	76	30	645	638	452	492	528	1647	1752	1169	1248	12	12	22	22	21	1.15542	4.40607	0.000122134	0.00563721
Gsdme	10430	831	988	730	597	1056	1120	896	950	1241	1318	1295	538	396	507	551	536	449	739	494	700	0.61965	5.21259	4.28316e-05	0.0025515
Gse1	7962	797	706	889	983	812	947	391	692	383	519	509	743	662	759	653	855	827	1037	827	1113	-0.0929112	5.18619	0.573784	1
Gsg1	7868	2360	2390	2962	2589	2924	3331	967	1331	702	1386	1299	552	681	727	757	732	688	1316	669	1264	1.61198	6.14716	7.43669e-18	2.05777e-13
Gsg1l	250	272	205	166	108	215	348	526	384	397	559	226	105	114	50	86	80	88	151	118	230	0.71571	3.3522	0.0138373	0.158675
Gsg1l2	892	554	441	250	333	316	293	222	174	192	415	237	13	115	73	59	110	107	265	211	155	1.10083	3.43334	0.00193674	0.0431312
Gsk3a	5953	994	1021	564	853	917	1011	1084	1087	1014	1196	1089	935	961	792	909	839	831	1024	791	871	0.039053	5.47125	0.77957	1
Gsk3b	330	3493	3717	3130	3077	3476	4010	3597	3893	4483	4198	3961	2839	2497	2811	2862	4175	3057	3987	2519	3819	0.0209823	7.35278	0.821486	1
Gskip	2697	876	1060	1006	917	859	1142	869	938	840	793	930	1102	1116	1160	1083	1130	815	1167	833	1133	-0.0237434	5.55746	0.844249	1
Gsn	5636	185	251	146	148	161	172	363	349	419	391	468	603	725	518	645	74	68	124	102	156	0.779456	3.84321	6.56438e-05	0.00351408
Gspt1	288	1382	1388	1214	1380	1469	1698	1320	1433	1165	1409	1323	1744	1796	1378	1653	1758	1367	1776	1378	1677	-0.142162	6.144	0.213174	0.759244
Gspt2	595	577	533	490	374	544	649	540	502	652	643	769	321	269	367	338	500	485	781	366	523	0.0155601	4.58469	0.923696	1
Gsr	630	868	892	720	808	765	855	761	897	711	801	670	1310	1419	1019	1114	920	778	1085	681	908	-0.0664718	5.42393	0.616587	1
Gss	1434	818	756	798	755	778	982	691	634	701	746	735	581	724	627	655	939	745	824	700	951	-0.00849647	5.17098	0.940187	1
Gssos1	148	1	0	0	2	0	0	0	0	0	2	0	2	0	3	3	0	0	0	0	0	2.36661	-2.99943	0.411313	1
Gssos2	881	2	2	1	1	3	1	0	0	0	0	1	0	0	2	3	1	1	0	0	2	0.98574	-2.82021	0.421164	1
Gsta1	6263	0	0	0	0	0	0	0	0	0	0	0	0	0	2	0	0	0	0	0	0	0	-3.33628	1	1
Gsta2	156	0	4	3	0	0	0	4	0	0	0	0	8	0	21	10	1	4	6	1	8	-1.59165	-1.93894	0.167435	0.674873
Gsta3	4456	42	38	24	34	36	36	51	45	70	50	55	11	14	26	33	33	20	35	24	87	-0.125874	0.898097	0.715237	1
Gsta4	917	393	619	343	283	324	359	281	360	425	378	533	107	139	202	162	373	338	429	258	456	0.0902591	3.99424	0.652521	1
Gstcd	4114	190	168	181	210	159	167	78	151	68	93	104	182	183	201	186	310	177	248	127	314	-0.319845	3.07735	0.127588	0.589265
Gstk1	4119	194	223	177	180	165	199	151	93	109	159	167	131	118	134	146	218	124	258	136	279	-0.0416019	3.00709	0.833146	1
Gstm1	2370	569	593	353	323	290	314	393	345	519	377	600	132	242	211	222	506	417	457	316	456	-0.0560724	4.17196	0.786727	1
Gstm2	109	3	3	5	2	0	0	0	10	3	2	0	1	0	2	0	2	0	0	1	5	0.529139	-2.42662	0.643379	1
Gstm2-ps1	1080	13	17	6	2	2	5	8	9	11	5	13	3	9	6	5	11	3	14	5	8	-0.0826609	-1.13059	0.910126	1
Gstm3	470	0	0	0	0	0	0	0	0	4	0	3	0	0	0	0	1	0	0	0	1	-2.00457	-3.11997	0.495045	1
Gstm4	399	146	201	126	109	166	194	210	169	221	214	251	138	219	113	126	130	84	79	65	124	0.727389	2.86608	0.00050001	0.0162973
Gstm5	141	1866	2325	2062	1379	1891	1863	1700	1545	2660	2193	2338	532	695	625	699	1655	1289	1769	1243	1677	0.343142	6.22741	0.0138618	0.158906
Gstm6	530	120	122	89	49	105	156	184	145	238	201	305	67	58	40	64	73	31	79	50	56	0.900279	2.3761	0.000354557	0.0125622
Gstm7	1679	188	214	199	97	184	208	261	286	302	267	394	93	106	145	81	128	78	159	149	126	0.508987	3.10453	0.0217714	0.210756
Gsto1	1261	308	349	216	109	213	278	549	517	746	565	894	470	415	370	414	220	133	279	228	214	0.19265	4.11787	0.389343	0.993567
Gsto2	391	59	50	47	19	36	57	18	33	83	63	74	34	30	29	43	86	49	40	50	72	-0.400407	1.24223	0.205592	0.746812
Gstp-ps	7425	747	942	971	831	836	1182	894	999	1212	1130	1064	938	1279	834	921	1094	780	1071	791	1282	-0.0931054	5.547	0.51122	1
Gstp1	836	2664	3019	3050	2548	2846	3870	3267	3017	4146	3533	3466	3321	4261	2610	3143	4168	2589	3396	2688	3962	-0.132463	7.27218	0.301375	0.884466
Gstp2	704	8	15	19	15	16	29	21	20	32	22	21	27	23	17	25	22	8	28	15	33	-0.267338	0.09496	0.436859	1
Gstp3	138	0	0	2	0	0	0	171	242	255	134	96	408	532	369	347	1	4	0	0	0	-1.28396	2.61599	0.333284	0.929368
Gstt1	618	559	595	510	340	411	490	417	414	658	532	687	147	238	132	164	421	316	480	312	462	0.312933	4.2805	0.0809923	0.458443
Gstt2	461	318	437	307	192	321	307	582	619	775	734	822	494	558	325	369	219	163	296	262	271	0.382008	4.28486	0.0529868	0.360341
Gstt3	572	135	135	77	103	90	94	109	55	71	69	114	58	68	62	67	101	72	83	104	80	0.262229	2.08963	0.267344	0.841235
Gstt4	138	1	2	0	6	0	7	1	2	3	2	4	1	4	1	6	3	1	1	2	3	0.409883	-2.23839	0.730994	1
Gstz1	1249	578	570	632	549	627	758	696	552	746	750	673	426	573	412	467	782	605	705	556	759	-0.113797	4.87598	0.375404	0.976006
Gsx1	1138	12	18	7	1	6	9	0	0	1	7	0	0	0	0	0	0	0	1	10	0	1.73903	-1.91218	0.150672	0.640852
Gsx2	4446	0	0	0	0	0	0	0	0	0	0	0	1	0	2	5	0	0	0	0	5	-3.06627	-3.00211	0.153879	0.64749
Gt(ROSA)26Sor	1930	1709	1890	1413	1213	1459	1724	885	870	1027	1006	1157	853	818	884	992	2021	1533	1871	1182	1717	-0.0604243	5.96263	0.601541	1
Gtdc1	320	245	270	209	202	198	323	260	291	324	311	420	265	240	270	268	251	123	331	197	232	0.120154	3.62323	0.499574	1
Gtf2a1	104	1806	1896	1330	1691	1607	1730	1639	1497	1249	1577	1657	1715	1435	1761	1895	2150	2114	2361	1890	2014	-0.319621	6.38535	0.0114249	0.141163
Gtf2a1l	2482	24	17	23	6	16	10	41	34	68	78	68	47	19	19	41	2	18	12	8	8	0.714545	0.467811	0.117351	0.562767
Gtf2a2	108	1723	1749	1735	1628	1711	2113	1188	1615	1301	1484	1407	1658	1567	1814	1762	2953	1894	2685	1614	1943	-0.284666	6.40169	0.0195197	0.197484
Gtf2b	138	1358	1671	1245	1246	1380	1549	1479	1629	1636	1714	1678	1639	1667	1586	1686	1612	1268	1657	1130	1550	-0.0094109	6.16552	0.925788	1
Gtf2e1	1156	870	909	696	792	877	1047	741	702	504	660	690	824	751	686	892	920	961	1071	771	873	-0.0815614	5.27919	0.553477	1
Gtf2e2	912	951	1223	940	964	939	1081	631	733	661	868	860	813	873	850	868	1186	984	1085	778	1172	-0.00537513	5.46052	0.965458	1
Gtf2f1	820	1438	1561	1279	1311	1508	2012	1800	1762	1938	2022	2194	1687	2127	1523	1582	1636	1230	1892	1388	1813	-0.0501585	6.31007	0.679036	1
Gtf2f2	3572	1153	1353	1272	1286	1155	1327	577	834	520	651	640	916	820	1003	1064	2061	1468	1832	1181	1801	-0.364483	5.78092	0.00772805	0.110654
Gtf2h1	1160	1947	1922	1880	1825	1936	2045	1578	1544	1431	1675	1658	1721	1559	1608	1730	2670	2097	2276	1505	2381	-0.146861	6.45922	0.173217	0.686411
Gtf2h2	1560	750	735	600	544	666	806	802	766	841	774	807	792	718	816	859	954	719	943	550	839	-0.200737	5.17291	0.0753318	0.44097
Gtf2h3	630	719	772	704	697	701	816	626	635	616	593	665	658	703	608	688	761	586	810	606	900	0.0357824	5.04497	0.75579	1
Gtf2h4	334	508	516	681	606	513	676	458	534	403	437	317	554	612	387	505	655	489	728	502	572	0.0216642	4.67563	0.902248	1
Gtf2h5	138	1155	1296	1149	972	1145	1315	1149	1251	1426	1450	1324	1118	1346	995	975	1414	972	1389	1016	1327	-0.0339918	5.83515	0.772608	1
Gtf2i	508	2162	2404	2538	1980	2350	2380	2957	3257	3622	2919	2448	3571	4773	2601	3045	2117	1570	2175	1509	2284	0.292971	6.95911	0.0425228	0.316507
Gtf2ird1	473	3001	2617	2544	2847	2693	3194	1832	2034	1303	1708	1747	1937	1537	1977	2087	3091	2993	3318	2647	3615	-0.134889	6.8673	0.287826	0.865732
Gtf2ird2	138	502	477	479	430	468	573	742	634	507	621	691	535	516	365	416	455	427	531	468	481	0.0541528	4.61182	0.73162	1
Gtf3a	620	163	159	158	121	137	180	246	196	210	267	220	406	434	235	247	149	183	161	150	160	-0.0736755	3.32607	0.70404	1
Gtf3c1	1480	1777	1603	1500	1644	1822	1891	2328	1834	2091	2113	2019	1735	1619	1438	1575	1560	1387	1639	1324	1699	0.183621	6.35127	0.0974212	0.508238
Gtf3c2	397	1032	829	990	1032	955	1055	742	897	848	817	708	1021	1056	872	935	1952	1141	1352	962	1365	-0.417515	5.61486	0.00235824	0.0493971
Gtf3c3	539	1273	1074	861	892	1062	1072	1096	986	834	1157	981	904	776	877	904	1201	1118	1652	1132	1122	-0.250158	5.63931	0.0626859	0.395024
Gtf3c4	534	936	821	740	880	962	1067	966	695	719	988	801	605	654	567	734	1043	980	1158	779	1047	-0.13292	5.34632	0.310299	0.897756
Gtf3c5	741	835	909	779	832	809	1045	871	796	804	1040	854	952	1152	748	869	989	831	940	768	921	-0.0197988	5.39861	0.877126	1
Gtf3c6	1999	695	724	562	573	574	686	779	691	926	820	926	758	857	593	691	895	669	777	577	648	-0.146005	5.09038	0.276712	0.852647
Gtpbp1	335	3793	3541	2845	3795	3998	5076	4400	3407	3406	4383	3866	4331	4499	2878	4488	4145	3651	3388	3410	4572	0.00850224	7.52837	0.95445	1
Gtpbp10	5956	363	388	239	340	355	301	278	302	216	310	311	311	263	347	337	449	390	482	438	513	-0.441817	4.05642	0.00404367	0.0714042
Gtpbp2	6777	762	573	847	813	551	1004	672	878	844	744	695	1239	1532	1060	1239	1168	685	948	568	767	-0.0787703	5.38826	0.643317	1
Gtpbp3	2372	289	230	253	262	222	309	264	206	176	261	235	236	496	172	267	435	284	373	304	433	-0.455205	3.77404	0.0316384	0.266552
Gtpbp4	5978	1647	1736	1516	1503	1616	1784	1440	1621	1496	1634	1642	1778	1657	1704	1728	2065	1607	2160	1351	1626	-0.0807939	6.30518	0.44524	1
Gtpbp4-ps1	365	0	0	0	0	0	0	0	0	0	0	0	0	0	0	0	3	0	0	0	0	-2.42767	-3.30423	0.434655	1
Gtpbp4-ps2	384	0	0	0	0	0	0	0	0	0	0	0	0	0	0	0	0	0	0	0	0	0	-3.40729	1	1
Gtpbp4-ps3	390	0	1	0	0	0	0	0	2	0	0	0	0	0	1	0	0	0	0	0	0	1.21632	-3.26995	1	1
Gtpbp4-ps4	129	0	3	0	0	0	0	0	0	0	0	0	0	0	1	0	0	0	0	0	1	0.990916	-3.23711	0.906711	1
Gtpbp4-ps5	1619	0	1	0	0	0	0	0	0	0	0	0	0	1	4	4	2	0	0	0	0	-0.790876	-3.02773	0.878006	1
Gtpbp4-ps6	490	0	0	0	0	0	0	0	0	0	0	0	0	0	0	0	0	0	0	0	0	0	-3.40729	1	1
Gtpbp4-ps7	8977	0	0	0	0	0	0	0	0	0	0	0	1	0	0	1	1	0	0	0	0	-1.35554	-3.30294	0.909091	1
Gtpbp6	599	290	281	315	251	306	316	280	231	301	277	319	285	361	274	240	338	236	346	260	232	0.0764605	3.7786	0.635107	1
Gtpbp8	412	547	544	508	471	593	644	586	565	508	741	684	511	526	551	604	620	540	696	483	549	-0.0507	4.76445	0.684679	1
Gtse1	123	10	17	8	5	9	7	97	51	29	42	35	136	94	80	104	19	10	0	19	1	-0.132611	0.949029	0.804513	1
Gtsf1	447	0	0	4	0	1	0	1	0	10	2	10	4	0	8	1	4	2	6	1	0	-1.39234	-2.18133	0.271623	0.846439
Gtsf1l	10660	1	0	0	0	0	0	0	0	0	0	0	1	0	0	2	2	0	0	0	0	-0.787664	-3.20602	0.882884	1
Gtsf2	1784	2	0	0	0	0	1	6	0	0	2	0	3	0	1	0	0	1	0	0	0	0.849489	-2.92243	0.856415	1
Guca1a	335	36012	46656	44241	48668	38803	52895	12441	19430	5979	12419	11413	16980	21289	24456	23590	71979	46168	57858	39035	57266	-0.245273	10.6947	0.208951	0.752487
Guca1b	103	37408	40067	35776	49624	33088	45480	11299	16662	4940	10856	10471	20313	24927	25368	28548	70335	52496	52709	44897	64196	-0.465917	10.6841	0.0190827	0.194629
Guca2a	11662	0	0	0	1	0	0	0	0	2	0	0	0	0	1	0	0	0	0	0	0	1.29309	-3.27022	1	1
Guca2b	4098	0	0	0	0	0	0	0	0	0	0	0	5	0	3	2	0	0	0	1	0	-1.4237	-3.05262	0.909091	1
Gucd1	3837	2704	2326	1967	3203	2292	2813	1588	1562	740	1278	997	2058	1965	1987	2222	3990	3401	3420	3051	3580	-0.431809	6.83164	0.0128945	0.152249
Gucy1a1	863	6076	5918	4761	3649	7104	6638	10064	8065	8916	11072	11006	3506	2882	2257	2884	2583	2484	4407	3530	3510	0.781486	8.0051	1.4595e-06	0.000165512
Gucy1a2	1465	75	46	48	31	42	63	62	106	112	127	109	29	44	30	34	18	28	71	30	53	0.369934	1.46261	0.202661	0.742069
Gucy1b1	5849	955	1114	841	627	1117	1159	1328	1149	1449	1566	1605	507	477	316	457	534	497	929	687	633	0.561711	5.38248	0.00123675	0.0312927
Gucy1b2	122	5	0	4	1	5	1	2	4	1	0	0	1	8	4	3	10	1	11	1	0	-0.6432	-2.05548	0.519416	1
Gucy2c	744	4	0	8	1	0	1	7	6	4	3	0	9	5	14	15	3	6	0	3	9	-0.771888	-1.61085	0.408669	1
Gucy2d	3286	0	0	0	1	0	0	0	0	1	0	1	2	0	11	4	0	3	0	0	1	-1.6799	-2.72338	0.393065	0.998132
Gucy2e	5276	4321	4414	4710	5546	3938	5516	1803	2511	924	1637	1350	2678	2895	3377	3619	7775	5398	6437	4541	6952	-0.347397	7.59769	0.056824	0.375307
Gucy2f	4558	2278	2079	1686	2119	1789	2236	560	763	160	556	422	1137	934	1162	1139	3390	3149	3120	2101	2992	-0.515976	6.35426	0.0215805	0.210003
Gucy2g	5647	23	10	43	2	28	18	56	54	96	62	105	21	11	29	28	1	5	15	4	6	1.76686	0.587462	0.00107574	0.0282546
Guf1	3836	2212	1534	1608	1519	2097	2052	1913	1945	2179	2503	1890	1705	1232	1503	1496	1784	1369	2443	1439	1838	0.0778613	6.41311	0.549371	1
Guk1	5415	8967	10442	9878	9935	9950	12769	4776	5932	4127	5291	5148	4161	5610	5276	5229	11898	7496	10715	6937	11746	0.125129	8.54197	0.310895	0.898635
Gulo	7621	501	681	503	488	787	935	623	518	464	691	462	223	272	254	275	272	189	293	233	377	1.26879	4.40946	7.66741e-13	1.7299e-09
Gulp1	270	457	609	420	565	365	368	162	166	104	141	182	167	162	273	228	1053	1036	967	762	930	-1.00534	4.47451	3.46622e-07	5.35334e-05
Gusb	8284	331	336	401	278	456	526	1114	995	1098	1048	1018	1256	1392	1102	1167	309	217	381	250	301	0.435116	5.03154	0.00410546	0.0720584
Gvin1	318	0	0	1	3	1	2	35	32	40	27	22	132	105	85	105	0	1	1	2	2	-0.0173105	0.596358	1	1
Gxylt1	2798	842	674	590	865	702	732	659	688	424	688	526	820	719	824	824	1140	935	790	651	854	-0.225268	5.16253	0.173626	0.68734
Gxylt2	1959	4	3	7	0	0	4	3	3	0	0	1	1	10	21	26	2	0	1	2	24	-0.806322	-1.47741	0.425384	1
Gyg	708	599	645	477	321	638	561	982	1063	1306	1109	1170	790	771	672	695	411	336	486	300	361	0.528311	4.99081	0.000383083	0.0133419
Gykl1	1116	0	0	0	0	0	0	0	0	0	0	0	1	0	8	3	0	3	0	0	0	-2.63588	-2.94235	0.308448	0.895142
Gypa	870	0	1	0	0	0	0	0	0	0	0	0	0	4	4	0	2	5	3	0	0	-2.88148	-2.84125	0.0777049	0.448696
Gypc	774	11	8	1	1	4	8	123	89	61	62	72	256	281	222	275	6	2	0	0	1	1.55658	1.85564	0.0116438	0.142719
Gys1	517	484	441	482	425	441	489	503	388	456	466	542	437	439	474	546	371	390	380	370	305	0.341763	4.39807	0.0240376	0.224215
Gys2	2006	0	3	0	1	6	3	0	3	3	0	1	6	1	26	13	7	1	0	3	18	-1.30359	-1.65017	0.195628	0.731806
Gzf1	1073	1027	917	780	705	736	995	880	741	756	821	1044	729	707	659	869	960	905	950	857	987	-0.11278	5.33825	0.394887	1
Gzma	627	1	0	0	0	6	0	187	440	468	501	271	1593	1583	1798	1216	2	1	0	0	0	0.854822	4.27459	0.528736	1
Gzmb	126	5	0	0	3	6	3	1166	1130	1304	1321	962	4663	4307	3975	3885	10	6	1	4	24	-1.59082	5.76314	0.000209554	0.00837928
Gzmc	1993	0	1	0	0	0	0	90	145	831	332	544	162	341	719	705	1	0	0	0	11	-3.03066	3.1534	0.0107407	0.136155
Gzmd	3335	0	0	0	0	0	7	0	3	0	0	7	7	2	50	2	10	0	0	0	7	-1.42295	-1.64951	0.339352	0.936476
Gzme	422	0	0	0	0	0	0	0	0	0	0	0	6	0	33	4	0	0	0	0	5	-3.07509	-2.26077	0.123487	0.578018
Gzmf	306	0	0	0	0	0	0	0	0	18	0	3	0	0	2	0	0	0	0	0	0	0	-2.7664	1	1
Gzmg	3082	0	0	0	0	0	0	0	0	0	0	0	0	4	0	0	0	0	0	0	0	0	-3.26809	1	1
Gzmk	1408	3	0	1	1	1	0	1151	1502	747	923	450	4873	5089	2132	2531	2	3	0	3	1	-0.772763	5.54593	0.417821	1
Gzmm	875	1638	2193	1827	1858	1681	2127	575	853	280	585	669	527	661	660	714	1822	1101	1590	940	1760	0.440685	5.8527	0.0240012	0.223988
Gzmn	856	0	0	0	0	1	0	0	0	0	0	0	0	0	7	2	0	0	0	0	0	1.23029	-3.0829	1	1
H13	859	2010	2090	1878	1673	2124	2448	3064	2431	2736	2941	2297	3002	3897	2277	2779	1525	1254	1697	1161	1574	0.519986	6.72434	7.57416e-05	0.00389194
H19	930	0	5	0	0	0	0	0	0	0	0	3	0	4	0	0	0	0	0	0	0	2.91975	-3.02798	0.427317	1
H1f0	1066	1656	1836	1406	1303	1772	1864	2650	2626	3166	3174	2780	2070	2274	1756	2041	1581	1367	1771	1366	1369	0.143889	6.53995	0.20928	0.752712
H1fnt	1782	1	0	0	2	0	1	3	0	3	0	0	0	8	2	2	1	0	0	0	0	1.33974	-2.74996	0.610684	1
H1foo	391	13	0	3	17	0	1	2	5	4	3	2	4	11	7	16	33	15	12	4	3	-1.11328	-1.1111	0.15728	0.654979
H1fx	192	16	29	16	5	14	8	42	34	54	23	34	11	17	10	2	12	16	16	14	19	-0.0609644	0.00727288	0.892292	1
H2-Aa	1159	222	181	235	160	751	748	7338	7580	9931	6711	11416	16369	16309	11175	14160	156	138	275	138	39	1.33033	7.92079	0.000345851	0.0123603
H2-Ab1	954	364	348	407	193	941	1038	11737	9639	12716	8889	15673	24339	32739	17079	21853	187	194	428	194	75	1.32304	8.54467	0.000132356	0.00598809
H2-Bl	373	4	0	0	15	2	2	21	12	10	9	7	8	9	6	3	5	3	10	1	3	-0.0687614	-1.32447	0.98341	1
H2-D1	939	3302	3559	2761	2089	3547	3620	49357	41616	42692	40409	29902	97677	123657	61793	80803	2140	1510	1914	1807	1802	0.780276	10.4569	2.19591e-06	0.00022929
H2-DMa	891	179	172	171	107	273	234	1407	1275	1578	1347	1409	2378	2649	2067	2373	135	57	138	114	91	0.836597	5.40876	2.16481e-05	0.00148832
H2-DMb1	1125	49	29	49	53	72	94	548	538	645	441	703	1227	1559	1269	1500	13	20	12	16	28	1.69317	4.39138	1.7022e-10	1.07047e-07
H2-DMb2	1220	1	12	2	1	4	7	389	324	261	150	165	903	879	510	548	11	3	1	1	16	-0.44473	3.32978	0.439444	1
H2-Ea-ps	942	0	0	0	0	0	0	0	0	0	0	0	1	1	9	6	0	1	5	0	0	-3.35128	-2.74933	0.0659361	0.407387
H2-Eb1	1951	178	113	200	97	494	463	4619	5027	6391	4558	8165	11588	11955	8668	9829	67	60	209	104	23	1.45301	7.41033	0.000223911	0.00883843
H2-Eb2	925	0	0	6	0	0	0	42	36	14	14	17	60	32	44	70	0	0	1	0	3	0.365588	-0.161492	0.99096	1
H2-K1	1621	1534	1544	1324	910	1508	1685	32116	31728	28806	27198	20432	76145	91140	50722	60765	618	370	583	468	715	1.38854	9.99088	7.55377e-17	1.39344e-12
H2-K2	1277	1001	763	1039	864	908	1116	773	945	720	848	758	1335	1671	1280	1349	1197	901	1223	913	1037	-0.126729	5.62704	0.349019	0.943175
H2-Ke6	567	27	38	45	39	47	51	27	19	18	35	30	39	39	28	29	60	43	30	25	39	0.0945174	0.8334	0.731886	1
H2-M1	3785	0	0	0	0	0	0	0	0	0	0	0	0	0	0	1	0	0	0	0	0	0	-3.37163	1	1
H2-M10.1	1016	0	0	0	0	0	0	0	0	0	0	0	0	4	0	5	0	0	0	0	0	0	-3.11266	1	1
H2-M10.2	884	1	0	0	0	0	0	0	0	1	5	2	1	1	10	2	3	1	1	0	9	-3.23246	-2.46823	0.0191986	0.195486
H2-M10.3	852	0	0	1	0	0	0	0	0	0	0	0	1	0	1	2	0	0	0	0	0	1.24139	-3.23575	1	1
H2-M10.4	100	0	0	0	0	0	0	0	0	0	0	0	0	0	0	4	0	0	0	0	0	0	-3.26964	1	1
H2-M10.5	1174	0	0	0	0	0	0	0	2	0	0	0	3	0	7	4	0	7	0	0	0	-3.75196	-2.74323	0.0806345	0.457474
H2-M10.5-ps1	262	0	0	0	0	0	0	0	0	0	0	0	0	0	0	0	0	0	0	0	0	0	-3.40729	1	1
H2-M10.6	1545	0	0	0	0	0	0	0	0	0	0	0	0	0	4	0	0	0	0	0	0	0	-3.26854	1	1
H2-M11	876	10	1	1	4	5	10	10	10	31	2	12	4	2	4	8	0	1	0	0	4	2.24029	-1.43902	0.0140216	0.159796
H2-M2	574	4	0	0	0	0	0	35	103	93	27	196	290	145	273	201	0	2	0	2	0	-0.260148	1.73571	1	1
H2-M3	1061	44	55	41	24	113	63	765	785	731	710	571	1878	2418	1330	1596	30	15	14	39	4	1.41154	4.73685	0.000155065	0.00676237
H2-M5	607	14	0	15	9	10	12	0	10	3	5	4	10	2	18	11	12	3	19	0	10	0.314962	-1.03414	0.668609	1
H2-M6-ps	321	3	1	7	16	3	0	2	9	3	6	0	1	4	3	2	7	9	14	6	2	-0.493944	-1.60516	0.527194	1
H2-M9	4254	0	0	0	6	0	0	0	0	0	0	0	3	0	13	10	7	0	5	0	0	-0.912895	-2.33166	0.615941	1
H2-Oa	3293	1	2	4	13	8	3	152	136	221	153	117	310	355	180	256	0	2	0	1	3	2.04049	2.19318	0.00143365	0.0347829
H2-Ob	489	4	15	6	29	26	15	258	157	161	143	118	578	484	267	351	5	14	4	8	8	1.00799	2.67643	0.0266495	0.239339
H2-Pa	93	0	0	2	0	0	0	0	0	0	0	0	0	0	1	2	0	0	0	0	0	1.95079	-3.23531	0.703108	1
H2-Pb	239	0	0	3	3	0	0	0	0	0	0	2	7	0	7	1	1	0	0	0	2	0.825181	-2.67743	0.720275	1
H2-Q1	850	3	1	2	3	0	10	36	38	17	21	19	98	82	70	114	9	3	0	3	18	-0.995437	0.477041	0.0846142	0.469967
H2-Q10	2312	15	3	4	1	15	11	91	107	78	102	47	388	452	164	176	7	0	8	3	0	1.17492	2.03252	0.0413035	0.311329
H2-Q2	2649	25	31	22	15	28	16	29	63	32	49	56	106	115	52	111	8	13	7	0	11	1.5712	0.970733	8.94775e-05	0.00439645
H2-Q3	4795	0	0	0	0	0	0	0	1	0	0	0	0	10	2	5	0	0	0	0	1	-1.34532	-2.84249	0.909091	1
H2-Q4	1772	23	5	7	2	7	15	108	209	205	109	122	404	393	354	308	8	3	7	0	17	0.53187	2.46658	0.232056	0.789835
H2-Q5	548	11	15	6	11	18	9	617	782	463	575	424	2341	2035	1457	1674	7	2	2	2	1	2.03868	4.64362	3.84052e-06	0.000365814
H2-Q6	12799	152	120	94	86	164	165	5452	4956	4229	4208	3100	14575	16528	8906	10923	82	25	63	40	47	1.37009	7.45718	8.80027e-10	4.02493e-07
H2-Q7	297	64	42	34	31	80	44	7063	7249	6164	5795	3528	23134	23283	13414	16678	36	22	17	29	22	0.960321	7.99017	0.000389692	0.0134703
H2-T-ps	5429	1	0	1	1	2	4	143	138	140	98	81	271	420	203	277	0	0	9	0	17	-1.63088	2.12271	0.0197317	0.198902
H2-T10	774	11	4	2	7	14	11	206	178	133	120	127	494	467	323	286	2	1	7	5	22	0.183417	2.5448	0.742121	1
H2-T22	609	110	114	95	90	146	121	1264	1082	1164	1132	785	3140	4113	2087	2648	64	54	71	58	102	0.716133	5.45436	0.000427481	0.014487
H2-T23	3550	288	289	226	165	277	329	4143	4484	3890	3832	3385	13397	12781	9720	11871	163	113	163	95	153	0.955846	7.37202	6.85476e-11	5.41928e-08
H2-T24	120	320	228	322	306	254	285	230	355	268	244	231	608	593	625	799	516	224	375	241	413	-0.240705	4.15489	0.188057	0.71564
H2-T3	3659	0	0	1	0	0	0	0	1	0	0	0	6	1	10	4	2	0	0	8	17	-4.20327	-2.22955	0.00163241	0.0383799
H2af-ps	184	0	0	0	0	0	0	0	0	0	0	3	0	0	1	0	0	0	0	0	2	-1.97957	-3.2076	0.588147	1
H2afb1	429	2	0	0	0	0	0	0	0	0	0	3	4	0	6	0	0	2	0	0	5	-1.71334	-2.77335	0.410091	1
H2afb2	2786	0	0	0	0	0	0	0	0	0	0	0	0	0	1	0	0	0	0	1	2	-2.53368	-3.26901	0.28425	0.862191
H2afb3	1835	0	0	0	0	0	0	2	0	0	0	0	2	0	5	2	1	0	0	0	0	-1.34337	-3.02711	0.909091	1
H2afj	318	613	666	482	556	594	658	616	650	665	637	537	820	1073	768	709	602	551	606	480	571	0.0941961	4.93742	0.492985	1
H2afv	1363	3137	3949	3276	3291	3183	3725	2225	2497	2269	2648	2642	2537	3069	2600	2701	4091	2769	3823	2434	4102	0.0371237	7.17948	0.735968	1
H2afx	1137	788	945	865	819	786	949	804	824	651	664	612	1122	1413	796	839	859	735	1044	735	999	0.00332233	5.36791	0.987293	1
H2afy	5108	2631	3130	2591	2358	2974	3587	3578	3662	4712	4552	3971	3910	4653	3216	3364	2978	2262	2938	2173	2829	0.146222	7.27716	0.204526	0.745092
H2afy2	260	517	595	482	351	673	590	809	649	970	1056	931	286	255	221	223	251	223	410	301	321	0.837535	4.54936	1.28926e-06	0.000151484
H2afy3	4903	0	0	0	0	0	0	0	0	0	0	0	1	7	3	1	0	0	0	0	0	0	-3.02457	1	1
H2afz	5348	2384	2887	2642	2144	2728	3093	3192	3465	4480	4020	3949	4654	5567	3785	3817	2925	1838	2811	1688	2493	0.210192	7.24622	0.097508	0.508534
H2al1a	6964	0	0	0	0	0	0	0	0	0	0	0	0	0	0	0	0	0	0	0	0	0	-3.40729	1	1
H2al1b	1187	0	0	0	0	0	0	0	0	0	0	0	0	0	0	0	0	0	0	0	0	0	-3.40729	1	1
H2al1c	1773	0	0	0	0	0	0	0	0	0	0	0	0	0	0	0	0	0	0	0	0	0	-3.40729	1	1
H2al1d	385	0	0	0	0	0	0	0	0	0	0	0	0	0	0	0	0	0	0	0	0	0	-3.40729	1	1
H2al1e	4472	0	0	0	0	0	0	0	0	0	0	0	0	0	0	0	0	0	0	0	0	0	-3.40729	1	1
H2al1f	570	0	0	0	0	0	0	0	0	0	0	0	0	0	0	0	0	0	0	0	0	0	-3.40729	1	1
H2al1g	841	0	0	0	0	0	0	0	0	0	0	0	0	0	0	0	0	0	0	0	0	0	-3.40729	1	1
H2al1h	2819	0	0	0	0	0	0	0	0	0	0	0	0	0	0	0	0	0	0	0	0	0	-3.40729	1	1
H2al1i	6503	0	0	0	0	0	0	0	0	0	0	0	0	0	0	0	0	0	0	0	0	0	-3.40729	1	1
H2al1j	115	0	0	0	0	0	0	0	0	0	0	0	0	0	0	0	0	0	0	0	0	0	-3.40729	1	1
H2al1k	231	0	0	0	0	0	0	0	0	0	0	0	0	0	1	0	0	0	0	0	2	-1.9844	-3.30346	0.564941	1
H2al1m	125	0	0	0	2	0	0	0	0	2	2	0	0	0	0	1	0	0	0	0	3	-0.469144	-3.08805	0.88284	1
H2al1n	3200	0	0	0	0	0	0	0	0	0	0	0	0	0	0	0	0	0	0	0	0	0	-3.40729	1	1
H2al1o	4843	0	0	0	1	0	0	1	0	0	0	0	1	0	7	3	0	0	0	0	7	-2.2193	-2.82179	0.27966	0.85657
H2al2a	670	3	0	0	1	4	3	0	3	1	0	2	3	4	3	1	19	4	6	8	6	-2.13679	-1.93238	0.00193988	0.0431664
H2al2b	4216	0	0	0	0	0	0	0	0	0	0	0	0	0	0	0	0	0	0	0	0	0	-3.40729	1	1
H2al2c	229	0	0	0	0	0	0	0	0	0	0	0	0	0	0	0	0	0	0	0	0	0	-3.40729	1	1
H2al3	2363	0	0	0	0	0	0	0	0	0	0	0	0	0	0	0	0	0	0	0	0	0	-3.40729	1	1
H2bfm	98	0	0	0	0	0	0	0	0	0	0	0	1	3	0	0	0	0	0	0	0	0	-3.26812	1	1
H3f3a	108	5830	6240	5539	5806	5584	6854	3543	4731	4312	4709	5126	5024	4304	5283	5424	7108	5097	7643	4621	7188	-0.0436265	8.02834	0.680802	1
H3f3a-ps1	381	48	49	45	35	50	51	32	40	35	43	38	45	24	45	46	70	38	74	50	70	-0.347837	1.19439	0.0931692	0.495584
H3f3a-ps2	5844	7	1	1	1	1	4	2	1	1	4	6	3	6	2	1	4	1	3	1	5	-0.12166	-2.16421	1	1
H3f3aos	3351	27	14	14	17	5	9	13	14	20	31	11	34	15	31	25	19	19	21	35	23	-0.713287	0.0588204	0.0707088	0.423982
H3f3b	1832	29666	35624	27177	26053	28311	34078	35511	34518	38413	40939	37549	32924	38743	28717	30440	43569	32187	40789	26311	33232	-0.19792	10.634	0.0675117	0.412973
H3f3c	560	50	53	59	46	48	72	28	32	40	40	39	49	36	33	47	68	51	71	35	79	-0.112846	1.26527	0.597996	1
H60b	356	0	0	0	0	1	0	23	24	13	16	5	41	31	45	35	0	0	6	0	0	-2.13726	-0.59844	0.0975569	0.508658
H60c	3897	0	0	0	0	0	0	0	0	0	0	0	3	0	12	0	10	0	0	3	0	-4.40695	-2.63759	0.0357833	0.28657
H6pd	3825	99	59	50	36	118	108	254	226	323	278	233	410	235	261	280	17	23	25	69	51	1.01094	2.89303	0.00325723	0.0616901
Haao	420	9	3	12	12	13	22	106	98	108	90	71	173	239	136	146	21	7	10	22	18	-0.390066	1.67388	0.284373	0.862262
Habp2	2763	0	0	0	0	0	0	0	1	0	2	0	6	0	15	4	9	0	0	4	4	-4.78251	-2.31563	0.00295819	0.0578193
Habp4	7689	3720	3932	3364	2549	4461	4449	6615	4807	7121	7354	7283	2586	2893	1959	2607	2798	2330	3631	2760	2933	0.38094	7.53518	0.0059137	0.0920441
Hacd1	109	283	218	232	180	241	298	255	255	299	267	258	114	92	125	132	209	178	211	171	193	0.340527	3.31709	0.0148673	0.166016
Hacd2	4378	678	759	455	622	623	690	525	544	471	524	553	619	628	538	726	743	634	749	496	674	-0.0263704	4.86785	0.838931	1
Hacd3	393	7128	7988	5544	5864	7274	7393	7048	6062	6517	8076	6755	4412	4230	4282	4687	5421	4931	7062	4615	6275	0.298837	8.16066	0.00411223	0.0721504
Hacd4	2303	59	43	86	44	93	68	103	133	168	125	196	124	119	196	144	53	54	43	40	17	0.658431	2.19008	0.0291943	0.253553
Hace1	586	785	851	455	694	764	989	990	823	836	818	846	745	652	741	809	740	811	1012	615	759	-0.054833	5.21635	0.710674	1
Hacl1	1633	49	36	26	36	37	36	28	39	63	38	52	37	24	47	39	64	31	41	27	38	-0.094452	0.957417	0.72073	1
Hadh	179	671	771	701	760	581	719	505	579	500	501	443	807	853	713	750	799	668	797	588	832	-0.0385826	5.02221	0.773379	1
Hadha	2262	1182	1198	1161	1182	1174	1390	981	1070	791	979	836	1378	1425	1201	1365	1635	1355	1642	1164	1722	-0.278109	5.89142	0.0186626	0.192221
Hadhb	3561	2149	1903	1710	1946	1759	2172	1875	1969	1439	1726	1488	2959	3019	2059	2708	2715	2116	2589	1832	2678	-0.268728	6.67468	0.03691	0.292306
Hagh	3494	2798	3326	2893	2365	2991	3368	2854	2728	3684	3286	3511	1806	1901	2088	1961	3302	2222	3331	2264	3024	0.0945172	7.03196	0.368479	0.966903
Haghl	3351	880	861	883	761	1129	953	1071	1078	1319	1233	1099	780	941	693	803	983	764	995	798	744	0.104274	5.46814	0.44058	1
Haglr	1798	0	0	0	0	0	6	0	0	0	0	0	2	0	0	0	0	0	0	0	2	1.05757	-3.08814	0.871107	1
Hal	1926	0	1	0	1	1	0	0	1	2	3	0	0	0	6	4	6	0	0	1	11	-2.44148	-2.46862	0.0600726	0.387415
Halr1	303	2	1	3	0	0	3	0	0	0	0	0	2	0	3	8	5	0	0	0	0	0.614213	-2.66211	0.807053	1
Hamp	807	27	15	26	20	23	40	9	21	12	14	6	4	8	5	4	20	6	17	14	28	0.60184	-0.240842	0.0940858	0.498068
Hamp2	2001	0	1	0	1	1	3	0	4	2	0	1	2	0	2	1	4	0	2	0	9	-1.38157	-2.54671	0.223195	0.776255
Hand1	1250	0	0	0	0	0	2	0	0	0	0	0	0	0	2	1	0	0	1	0	4	-1.25574	-3.08761	0.538991	1
Hand2	570	0	0	0	0	0	0	0	0	0	0	0	0	0	0	0	0	0	0	0	0	0	-3.40729	1	1
Hand2os1	604	4	4	3	22	0	0	0	0	6	11	0	19	4	58	48	20	12	14	0	71	-1.83376	-0.335243	0.0792525	0.45384
Hao1	1923	2	0	0	6	0	0	1	0	0	0	1	5	0	4	1	2	0	3	0	8	-0.694046	-2.53687	0.664825	1
Hao2	1912	65	63	25	11	19	29	30	30	36	66	77	5	4	15	16	10	27	14	13	38	0.775392	0.551831	0.103316	0.526036
Hap1	1862	1860	1590	1766	1675	2275	2915	3172	2629	2572	3359	3351	1460	1684	1202	1434	1086	1177	1867	1672	1812	0.397543	6.56547	0.0180544	0.188661
Hapln1	1927	2	14	7	5	35	4	16	12	28	6	23	0	2	1	13	13	6	9	11	0	0.503291	-0.788064	0.544526	1
Hapln2	772	3	12	13	0	2	6	8	12	4	25	24	15	10	6	15	10	4	0	7	14	-0.183418	-0.892831	0.829008	1
Hapln3	347	100	58	89	70	64	63	101	81	104	108	72	81	83	73	111	226	93	117	82	133	-0.75106	2.19629	0.000984445	0.0263628
Hapln4	288	240	338	164	84	187	254	411	240	396	340	236	70	114	64	56	76	52	145	68	75	1.35648	3.0659	2.9892e-06	0.000295931
Harbi1	3408	467	520	459	403	618	783	424	386	408	522	412	336	433	385	397	291	252	347	288	285	0.88611	4.32015	5.77067e-09	1.79413e-06
Hars	212	1526	1596	1362	1202	1510	1632	1539	1333	1636	1551	1662	1423	1571	1145	1330	1804	1282	1486	1062	1451	0.0807547	6.10348	0.48907	1
Hars2	504	1379	1190	1249	1119	1321	1458	962	1012	1026	1242	1042	1111	1083	978	1009	1337	1075	1530	1048	1406	0.0343979	5.8082	0.752103	1
Has1	742	29	26	33	8	13	8	23	18	76	44	34	10	3	29	13	13	15	16	11	10	0.604064	0.131546	0.229653	0.787272
Has2	159	0	4	0	0	0	0	0	0	1	0	0	0	0	1	12	3	0	0	0	1	-0.133335	-2.77625	1	1
Has2os	1463	0	0	2	0	0	0	0	0	0	1	1	0	0	1	1	0	1	0	0	5	-1.3986	-3.02921	0.416872	1
Has3	430	11	7	6	3	0	5	5	1	5	0	0	3	6	0	1	13	4	2	8	23	-0.845866	-1.56688	0.285053	0.862392
Haspin	234	35	3	12	11	28	12	104	88	66	95	46	291	239	214	184	38	31	27	18	19	-0.641962	1.93056	0.0864054	0.475513
Hat1	710	1605	1833	1478	1216	1448	1651	1169	1428	1448	1454	1290	1675	1584	1463	1487	1707	1240	1886	1208	1558	0.0461018	6.14524	0.683081	1
Haus1	517	571	533	488	429	481	421	311	417	307	292	390	382	449	411	395	725	524	650	439	719	-0.286246	4.48183	0.0485944	0.342353
Haus2	499	600	758	609	581	558	755	648	672	552	726	688	555	520	687	613	1016	753	885	569	791	-0.28945	5.00414	0.029015	0.252643
Haus3	2373	265	312	188	221	157	209	398	425	388	466	420	725	712	731	651	310	178	241	227	186	-0.00223772	4.13968	0.98975	1
Haus4	1494	241	187	212	143	212	210	467	436	512	413	421	649	744	429	475	309	157	257	180	315	-0.233094	4.03889	0.197443	0.734566
Haus5	1391	213	178	195	200	152	178	147	166	139	194	135	187	244	190	206	245	147	200	185	161	0.0148824	3.14364	0.940339	1
Haus6	5409	364	235	332	279	288	306	333	367	245	324	389	532	416	456	421	378	389	359	339	436	-0.322631	4.10855	0.0535951	0.36265
Haus7	3487	457	458	357	310	447	451	423	502	597	442	533	570	605	401	463	496	400	558	391	429	-0.123674	4.46109	0.395296	1
Haus8	4042	974	1089	942	1094	828	1127	707	726	583	668	682	824	882	885	875	1413	921	945	767	1049	0.0208237	5.42747	0.881806	1
Havcr1	8344	0	10	0	0	0	0	0	0	0	0	0	8	17	12	7	0	0	0	0	0	3.82715	-2.1618	0.047473	0.338296
Havcr2	1366	43	35	32	66	78	96	367	398	386	365	396	750	583	395	621	43	60	8	5	52	0.806963	3.49044	0.0421047	0.314795
Hax1	511	1008	1066	920	855	938	1113	844	898	1047	1066	1034	990	1003	775	889	953	688	1083	596	1014	0.222432	5.47036	0.0631376	0.396741
Hba-a1	2945	115	0	37	1	0	0	0	0	0	0	0	0	0	1	0	0	0	1	1	0	5.58059	-1.09385	0.00248599	0.0512488
Hba-a2	1610	37	0	18	0	0	0	0	0	0	0	0	0	0	0	0	1	0	3	0	0	3.44299	-2.08858	0.0705247	0.423401
Hba-ps3	1033	0	0	0	0	0	0	0	0	0	0	0	0	0	3	1	0	0	0	0	0	0	-3.26882	1	1
Hba-ps4	451	4	0	2	1	1	0	1	2	3	9	4	0	0	6	7	11	7	6	8	2	-2.24692	-1.89526	0.00763649	0.10957
Hba-x	1529	0	0	0	0	0	0	0	0	0	0	0	0	0	0	0	0	0	0	0	0	0	-3.40729	1	1
Hbb-bh0	2294	0	0	0	0	0	0	0	0	0	0	0	0	0	0	0	0	0	0	0	0	0	-3.40729	1	1
Hbb-bh1	1626	0	0	0	0	0	0	0	0	0	0	0	0	0	0	0	0	0	0	0	0	0	-3.40729	1	1
Hbb-bh2	555	0	0	0	1	0	0	0	0	0	0	0	8	6	2	0	0	0	0	2	0	-0.916351	-2.83726	0.879892	1
Hbb-bh3	6386	0	0	0	0	0	0	0	0	0	0	0	0	0	6	1	0	0	0	0	0	0	-3.17275	1	1
Hbb-bs	288	119	0	45	0	0	5	0	2	0	0	1	0	1	3	3	0	0	2	0	0	5.81418	-0.920922	0.000815344	0.0230567
Hbb-bt	410	5	0	14	0	0	0	0	0	0	0	0	0	0	2	0	0	0	0	0	0	4.81885	-2.7868	0.0745214	0.43808
Hbb-y	801	0	0	0	0	0	0	0	0	2	0	0	0	2	3	0	0	0	0	0	0	0	-3.1745	1	1
Hbegf	202	838	851	773	370	1050	829	1467	1236	2462	2005	1895	537	755	363	360	293	241	442	341	342	1.24706	5.31573	9.77854e-08	1.89215e-05
Hbp1	5564	1251	1104	824	923	1182	1243	1269	1169	947	1291	1233	1309	1379	1121	1282	1232	967	1295	934	954	0.0257726	5.76273	0.850194	1
Hbq1a	310	0	0	0	0	0	0	0	0	5	0	0	0	4	0	0	0	0	0	0	0	0	-3.11687	1	1
Hbq1b	1228	1	0	0	0	0	0	0	0	1	0	0	1	0	3	0	0	0	0	0	0	1.21549	-3.20514	1	1
Hbs1l	2914	1044	1092	873	900	905	941	894	928	904	961	827	1016	1132	892	1022	1080	916	1026	747	770	0.0977945	5.49027	0.449532	1
Hc	1091	1	0	6	0	0	3	8	1	0	0	1	8	8	18	13	4	0	1	3	18	-1.45624	-1.66767	0.166715	0.673247
Hcar1	189	0	0	0	2	0	0	0	0	0	0	0	0	0	0	0	0	0	0	0	0	1.97809	-3.33508	0.769965	1
Hcar2	463	11	27	34	18	61	35	242	295	257	155	236	347	350	418	430	0	6	9	12	22	1.66467	2.81228	6.06307e-05	0.00332874
Hccs	596	810	870	641	695	838	951	918	1008	1044	1157	1199	924	853	827	888	759	772	1057	694	965	-0.0689548	5.39487	0.560951	1
Hcfc1	875	1493	1545	1077	1297	1414	1583	1811	1801	2059	2439	1841	2171	1776	1683	2119	1425	1253	1423	1359	1273	0.0562368	6.27496	0.653999	1
Hcfc1r1	1405	1176	1515	1424	1096	1422	1748	1485	1587	2164	1736	1847	952	1044	890	923	1412	1047	1420	966	1427	0.183875	5.99686	0.130355	0.595754
Hcfc1r1-ps1	376	0	0	0	0	0	3	0	0	0	0	0	1	3	3	1	2	1	3	0	0	-1.07897	-2.8962	0.475308	1
Hcfc1r1-ps2	783	0	0	3	0	0	0	0	0	0	0	0	0	1	2	0	1	0	0	0	0	1.0969	-3.17153	0.880578	1
Hcfc2	2093	996	1012	773	1009	1114	1011	961	930	935	1011	879	998	883	865	842	1071	835	1237	778	824	0.081609	5.49305	0.531787	1
Hck	8430	49	22	91	28	93	141	505	499	472	403	612	1017	1251	849	1054	36	24	47	26	21	1.20186	4.09781	0.000310669	0.011401
Hcls1	2875	437	542	442	570	540	586	777	778	644	662	519	1656	1792	1245	1506	916	630	584	569	645	-0.341613	5.26448	0.0358524	0.286762
Hcn1	1172	9271	8604	6248	8948	7865	10106	4885	6559	3041	5354	3886	5870	4352	6821	7757	13004	11861	12576	9467	11739	-0.450497	8.56758	0.00641766	0.0973308
Hcn2	987	271	200	108	83	153	224	346	505	472	283	225	133	128	219	199	212	148	210	198	320	-0.331093	3.43333	0.199309	0.73784
Hcn3	1418	818	745	848	545	892	1051	729	721	713	845	712	308	235	253	271	287	287	495	369	415	1.14675	4.76232	1.51709e-12	2.79857e-09
Hcn4	159	271	245	284	226	366	327	315	274	265	354	203	123	161	95	95	79	99	143	88	96	1.51673	3.28319	6.8487e-13	1.64789e-09
Hcrt	1018	0	0	1	0	0	2	2	1	1	4	2	3	0	0	0	0	2	2	0	0	-0.584221	-2.82577	0.838504	1
Hcrtr1	5540	69	37	35	11	47	28	61	33	112	106	67	8	3	10	21	34	23	46	60	14	0.0462095	1.00052	0.942252	1
Hcrtr2	883	14	0	5	17	11	3	8	2	7	11	19	8	2	10	1	10	6	10	6	24	-0.317141	-0.989017	0.680137	1
Hcst	663	9	10	11	6	8	28	991	1137	1063	953	622	2446	3061	1578	1621	15	6	5	7	10	0.483234	5.00641	0.202245	0.742069
Hdac1	598	1294	1297	1106	1084	1221	1514	2189	2099	1999	2201	1848	3026	3287	2177	2707	1498	1007	1649	1125	1456	-0.0778941	6.39942	0.524245	1
Hdac10	705	957	702	949	963	944	1242	645	706	436	695	688	985	1119	744	985	1228	1012	1235	977	1112	-0.195288	5.45958	0.218283	0.768399
Hdac11	4166	563	625	641	321	680	648	1037	959	1815	1331	1515	421	553	287	334	509	307	557	385	465	0.410046	5.0008	0.040421	0.307652
Hdac2	2633	2597	2688	2077	2055	2367	2724	2355	2380	2455	2622	2779	2238	2032	1761	2258	2422	2051	2834	1878	2584	0.0609151	6.79801	0.553727	1
Hdac3	189	2071	1679	1720	1608	1844	2008	2308	1989	2239	2567	2303	1786	2159	1473	1641	2072	1673	2070	1543	1876	0.00100654	6.50878	0.996435	1
Hdac4	131	498	465	432	341	523	512	632	682	726	626	529	572	887	646	639	576	458	518	338	703	-0.132447	4.73711	0.383534	0.986123
Hdac5	1304	3640	3482	3507	3443	3688	4854	4584	3660	4007	4208	4398	2565	3667	2197	3066	4208	3343	3256	3560	4288	0.02198	7.44269	0.872137	1
Hdac6	1171	1314	911	803	1030	1363	1325	1647	1156	1144	1494	1353	943	979	860	1004	1080	961	988	1049	1088	0.117579	5.73156	0.440753	1
Hdac7	1362	280	274	291	155	282	191	611	607	764	612	598	987	1156	615	701	104	125	196	140	139	0.816574	4.38029	0.000174965	0.00735211
Hdac8	4392	198	241	176	190	237	261	286	227	289	270	315	277	235	217	276	276	191	233	172	237	-0.00621533	3.50941	0.96916	1
Hdac9	142	2029	1902	1459	1773	1666	2058	1464	1432	1021	1440	1550	1246	936	1609	1639	2613	2684	3152	2137	2364	-0.50338	6.43375	0.000747073	0.0217028
Hdc	1167	1625	1543	1469	2164	1801	1950	678	796	234	547	468	1202	1142	1232	1401	2284	2142	2146	1813	2609	-0.295155	6.14949	0.152986	0.645654
Hddc2	3387	260	175	188	180	201	211	339	377	315	373	384	478	531	393	382	406	273	320	248	259	-0.550093	3.90253	0.000508075	0.0165008
Hddc3	6540	209	265	176	203	206	227	167	143	170	200	213	113	110	135	145	248	144	215	147	232	0.158717	3.12802	0.290248	0.869674
Hdgf	1036	2164	1659	1390	1183	1510	2050	2566	3021	2891	2416	2271	2066	2340	2377	2652	2384	1921	2399	1815	2781	-0.432008	6.68501	0.000510517	0.0165607
Hdgfl1	285	0	0	0	0	0	1	3	1	0	0	0	0	0	2	8	0	0	3	0	5	-2.4846	-2.75519	0.208594	0.752187
Hdgfl2	978	2247	1790	2199	2286	2278	2840	2237	2243	2098	2468	2545	2609	2625	2037	2355	2748	2226	2352	2272	2313	-0.0571906	6.79791	0.650662	1
Hdgfl3	2694	1874	1977	1688	1464	1964	2344	2357	2387	2911	2896	3107	1391	1456	1316	1435	2301	1806	2042	1656	2115	-0.0607355	6.56414	0.559822	1
Hdhd2	2086	1829	1905	1518	1451	1793	1924	1625	1549	2028	2052	2148	1165	967	1103	1155	1820	1466	1571	1262	1464	0.208981	6.22574	0.0648913	0.403454
Hdhd3	660	87	129	111	139	142	167	128	124	168	160	161	73	86	59	72	95	59	164	74	93	0.458872	2.44586	0.0300457	0.258216
Hdhd5	1300	506	478	473	462	478	524	724	674	695	830	601	1271	1465	827	977	669	466	638	463	448	-0.116025	5.02378	0.46169	1
Hdlbp	1249	1919	1985	1320	1634	1870	2107	2510	2444	2492	2768	2840	2296	2159	1917	2287	1691	1492	1827	1670	1748	0.100012	6.59059	0.385748	0.988823
Hdx	2313	196	252	107	149	174	260	186	196	222	235	160	87	60	77	96	167	108	104	95	102	0.719045	2.83974	0.000355863	0.0125987
Heatr1	5747	525	431	370	449	559	684	487	502	370	606	390	906	707	610	808	427	587	555	544	522	-0.0894074	4.72623	0.612404	1
Heatr3	337	859	959	648	636	788	1034	867	824	728	891	964	924	696	678	843	932	669	1053	634	813	0.0212164	5.2782	0.880428	1
Heatr4	4562	0	8	1	4	3	2	2	5	5	2	0	13	1	21	10	8	0	1	0	5	0.217874	-1.69287	0.915869	1
Heatr5a	834	2929	2148	2396	3304	2488	3172	1265	1502	601	1034	853	2153	1510	2105	2766	4556	4329	4614	3260	3732	-0.559171	6.93992	0.00416573	0.072862
Heatr5b	600	767	737	506	881	830	904	985	793	587	951	727	817	718	580	782	591	698	865	587	763	0.15101	5.16102	0.385746	0.988823
Heatr6	2891	1114	1038	1067	1312	1150	1268	1016	1125	976	1031	834	1302	1168	1041	1271	1356	1232	1160	1000	1404	-0.0617495	5.77194	0.639679	1
Heatr9	1436	30	7	8	4	22	18	34	32	33	28	26	48	71	65	51	35	19	11	4	41	-0.519047	0.557695	0.240808	0.803919
Hebp1	8030	1	8	9	5	14	9	14	16	43	25	43	31	33	21	31	12	8	5	1	2	0.484283	-0.210709	0.382299	0.985229
Hebp2	132	90	89	49	67	84	71	45	55	107	99	95	20	4	41	39	122	73	114	68	55	-0.179513	1.73835	0.586449	1
Heca	2249	209	199	172	160	167	230	163	359	486	263	233	401	497	356	289	283	192	218	127	170	-0.0344713	3.61528	0.880446	1
Hectd1	579	3556	3525	2708	3177	3135	3471	3439	3477	3728	3810	3294	3980	4152	3704	3862	3996	2885	3438	2500	3560	0.0236727	7.35889	0.808659	1
Hectd2	841	327	276	240	131	292	308	395	348	529	474	479	231	93	165	158	168	145	198	156	211	0.584713	3.62946	0.00513265	0.083414
Hectd2os	333	12	20	12	8	16	30	17	15	22	38	49	5	18	34	25	8	6	23	16	18	0.197759	0.00810601	0.705392	1
Hectd3	6739	1053	918	821	780	955	1059	1242	1136	981	1382	1203	1345	1206	990	1233	1067	927	985	937	860	-0.0380663	5.64263	0.772055	1
Hectd4	1746	1839	1590	1630	1434	1672	1875	1481	2168	2632	2069	1734	1341	1644	1730	1658	1850	1243	1937	1162	2106	0.0560858	6.35074	0.668163	1
Hecw1	3129	648	505	410	406	524	675	458	441	703	633	511	209	117	257	225	269	234	394	351	410	0.670862	4.29603	0.000455037	0.0151791
Hecw2	383	141	134	141	80	87	123	188	278	322	247	218	73	102	87	92	81	114	74	95	71	0.413111	2.69278	0.0757446	0.44193
Heg1	310	2277	1675	1493	1868	1531	2113	1106	1580	601	962	1132	2223	1694	2461	2716	2812	2409	2443	2064	2571	-0.416297	6.50427	0.0220028	0.212543
Helb	1059	203	220	151	137	165	150	225	246	202	189	186	417	460	346	427	203	232	221	157	220	-0.258951	3.51579	0.12318	0.576971
Hells	384	91	125	74	82	113	138	242	207	196	234	130	321	376	319	324	148	95	140	94	170	-0.288963	3.10701	0.124785	0.581438
Helq	3632	908	718	614	816	816	953	627	560	504	663	550	751	677	707	713	948	867	1118	813	763	-0.157331	5.17536	0.251594	0.819848
Helt	714	0	0	0	0	0	0	0	0	0	0	0	0	0	2	1	0	5	0	0	0	-3.31106	-3.13909	0.182457	0.704142
Helz	645	2617	2149	1785	2276	2119	2466	2019	2171	1862	2414	2018	2169	1956	2083	2441	2561	2231	2753	1842	2676	-0.0843679	6.72484	0.439212	1
Helz2	518	8	17	37	22	15	17	287	316	302	242	135	1086	1154	908	1002	42	5	10	20	68	-0.466628	3.77642	0.283296	0.860513
Hemgn	354	0	0	2	0	0	0	0	2	0	0	0	1	0	9	9	5	0	0	0	20	-3.2716	-2.27475	0.0444878	0.325661
Hemk1	582	761	662	796	695	661	803	547	547	492	557	503	747	754	647	677	1233	905	1015	746	770	-0.32889	5.12232	0.0178721	0.187464
Henmt1	620	15	11	19	12	22	23	38	16	27	36	56	23	5	7	11	13	7	29	15	8	0.263012	0.0103323	0.575178	1
Hepacam	533	23	36	17	16	28	38	5	11	9	20	46	0	1	9	6	40	9	10	13	41	0.271749	-0.0372696	0.62077	1
Hepacam2	1575	14	12	12	13	5	10	68	56	50	30	41	108	60	57	70	24	18	14	5	27	-0.613369	0.78627	0.111795	0.54877
Heph	2372	73	100	56	111	117	128	63	32	45	50	42	13	12	74	64	55	89	55	86	119	0.254099	1.77083	0.508157	1
Hephl1	571	0	2	1	4	10	1	2	0	2	2	0	4	0	22	26	9	1	4	4	9	-0.729645	-1.56265	0.405201	1
Herc1	389	3452	2578	2522	2487	3189	3038	3969	3660	4414	3932	3471	2836	3239	2858	2994	3098	2825	3165	2315	2953	0.0198035	7.21118	0.856796	1
Herc2	294	2172	2048	1693	1613	2007	2116	2040	2369	3253	2777	2313	1874	2138	1940	2039	2246	1631	1882	1456	2332	0.0516689	6.61958	0.64489	1
Herc3	1780	7338	7007	5565	8174	6662	7682	5305	5564	3263	5200	4797	5312	4208	5365	6121	9815	9336	10137	8478	9481	-0.404109	8.33724	0.00467224	0.0781221
Herc4	1149	1580	1445	1323	1646	1413	1732	1310	1427	1018	1322	1072	2191	1889	1763	2214	2077	1769	2019	1473	1695	-0.224797	6.27653	0.0840549	0.468117
Herc6	2636	27	38	31	26	87	48	276	270	185	226	194	784	862	890	975	49	52	37	27	17	0.227487	3.6179	0.474272	1
Herpud1	272	3486	3748	3048	2766	3275	3623	5179	4307	4749	5371	4679	3193	3631	2665	3207	2796	2242	2581	1767	2139	0.548716	7.32241	1.27511e-06	0.000150461
Herpud2	773	1841	1840	1301	1810	1922	2312	2337	2041	1867	2295	2155	2387	2204	1757	2045	1641	1547	1978	1402	1762	0.153244	6.50534	0.22741	0.783193
Hes1	853	403	641	435	332	433	571	272	304	375	483	517	37	78	77	123	305	212	330	292	593	0.46903	4.00104	0.0536837	0.36284
Hes2	3992	0	0	0	0	0	0	1	2	0	0	0	1	0	1	4	0	0	0	0	0	0	-3.11439	1	1
Hes3	13994	3	0	12	11	20	5	3	9	6	20	7	5	1	15	19	11	12	1	0	22	0.00055197	-0.935285	1	1
Hes5	2023	322	419	274	239	246	290	115	169	196	215	130	52	59	68	86	181	123	193	141	247	0.788676	3.16903	3.4493e-05	0.00215449
Hes6	10431	442	510	563	507	554	571	828	660	659	840	759	861	1169	644	630	554	370	525	406	462	0.211963	4.89064	0.215107	0.762687
Hes7	4523	15	24	8	2	11	14	13	17	21	9	20	8	14	11	8	3	5	9	11	3	0.931694	-0.678452	0.0663331	0.408563
Hesx1	9459	0	0	0	6	1	1	10	14	0	9	1	1	3	5	5	0	1	0	1	9	-0.541684	-1.99312	0.80825	1
Hexa	116	1633	1592	1527	1321	1887	2270	2705	2297	2540	2375	2545	2717	3101	2099	2823	1472	886	1362	1065	1486	0.467054	6.54295	0.000305546	0.0112354
Hexb	1316	1160	1351	1787	1479	2264	2156	4488	5031	4891	4900	5517	5674	5099	5747	6270	993	833	1078	732	792	0.96296	7.18035	1.95649e-10	1.21656e-07
Hexdc	9659	2019	1688	2259	2053	1803	2388	977	1155	721	879	892	1262	1287	1316	1358	3013	2113	2780	2057	2543	-0.26296	6.37852	0.0558713	0.371676
Hexim1	10129	224	227	318	205	217	323	227	220	485	289	316	288	389	258	213	393	242	322	174	271	-0.104762	3.72862	0.629295	1
Hexim2	222	513	473	497	377	563	555	570	391	443	554	714	323	401	251	298	594	389	461	447	548	0.0443705	4.47006	0.797903	1
Hey1	333	291	367	330	180	385	425	518	445	746	625	863	256	237	173	196	224	192	292	171	267	0.545319	4.05285	0.00528851	0.0851329
Hey2	367	195	196	152	140	201	203	127	148	176	164	229	156	159	153	159	265	151	170	172	186	-0.0436632	3.06612	0.791021	1
Heyl	3900	11	13	4	6	0	16	22	5	54	17	60	8	4	7	4	1	8	6	22	1	-0.048191	-0.481141	0.942302	1
Hfe	1716	679	577	565	657	503	602	409	516	382	489	474	486	478	647	628	1017	492	693	499	899	-0.211414	4.79895	0.185085	0.709619
Hfe2	4492	7	10	6	4	9	10	17	26	37	15	30	5	1	2	12	1	5	2	11	5	0.597127	-0.757151	0.349714	0.944169
Hfm1	780	68	90	63	62	106	58	97	115	121	137	131	45	20	70	54	74	73	124	109	95	-0.34178	2.03831	0.177663	0.695729
Hgd	3470	12	0	9	6	3	7	1	2	7	3	4	6	5	14	11	18	6	9	5	7	-0.47774	-1.27349	0.410093	1
Hgf	239	173	129	101	17	169	142	359	311	219	444	292	131	31	151	75	55	41	105	56	62	0.935106	2.82074	0.0181852	0.189455
Hgfac	587	0	0	1	0	1	1	7	5	8	3	4	18	19	24	16	12	0	0	11	12	-3.49663	-1.21212	3.52691e-05	0.00219307
Hgh1	6439	498	460	632	514	573	695	361	432	453	429	387	609	718	475	471	782	525	578	496	665	-0.0852351	4.68728	0.580745	1
Hgs	2146	2153	2066	1798	1449	1871	2644	2900	2210	2391	2818	2866	2090	2126	1559	2137	1770	1802	1750	1753	1950	0.13501	6.63084	0.317007	0.907203
Hgsnat	3257	1610	1727	1161	1383	1555	1690	1816	1545	1212	1799	1449	1542	1702	1128	1443	1207	1255	1509	1204	1688	0.159438	6.1336	0.27154	0.846356
Hhat	434	49	42	40	31	49	62	89	74	75	82	88	64	78	89	74	33	11	11	19	42	0.998314	1.41327	0.000171531	0.00724632
Hhatl	4359	51	85	31	25	39	57	29	34	98	48	60	4	6	17	7	11	21	31	10	22	1.34036	0.745409	0.000616146	0.0191026
Hhex	734	13	4	25	15	25	30	120	119	66	81	131	137	207	114	196	4	11	9	11	17	0.842204	1.6904	0.0398555	0.305392
Hhip	344	30	4	14	14	29	13	4	10	0	19	7	6	14	5	21	4	11	18	1	28	0.564386	-0.537196	0.393792	0.998802
Hhipl1	1284	37	55	45	23	51	62	110	59	90	82	128	45	22	19	22	20	34	38	22	35	0.611589	1.26402	0.0442857	0.324826
Hhipl2	228	2	0	3	1	0	4	2	0	4	2	1	1	4	6	3	6	9	17	1	1	-1.91377	-1.98782	0.0209308	0.206146
Hhla1	2067	1	2	0	6	0	0	0	0	0	0	0	0	0	9	13	4	0	0	0	8	-0.421835	-2.3508	0.840061	1
Hibadh	5798	3150	3644	2595	2958	2952	3458	2836	2442	2657	2775	3028	2296	2246	2207	2466	3762	3042	3795	2652	3185	-0.0517841	7.10765	0.614582	1
Hibch	4231	626	660	512	460	567	595	491	468	360	480	556	490	474	406	447	503	460	618	420	590	0.158893	4.60048	0.248725	0.81554
Hic1	1678	5	7	11	8	4	10	197	138	113	119	91	303	375	127	243	0	0	13	3	0	1.24773	2.09019	0.0248072	0.228657
Hic2	3782	166	183	133	121	178	197	64	111	147	105	138	125	123	114	130	227	106	222	121	149	0.0189974	2.77502	0.929518	1
Hid1	733	1328	1320	1299	979	1689	1715	2511	2102	2573	2626	2758	1331	1425	855	1128	662	607	940	962	1130	0.690809	6.11879	6.4297e-05	0.00348166
Hif1a	177	14926	16185	10689	14466	14018	15583	14721	13799	10777	15278	15150	13818	10564	13758	15471	15914	16470	19974	14003	17888	-0.22111	9.44398	0.0786088	0.451509
Hif1an	526	1901	1578	1246	1835	1615	1833	1634	1353	935	1560	1177	1601	1254	1414	1778	1824	1724	1513	1469	1781	0.0134622	6.21243	0.935226	1
Hif3a	1676	58	53	80	63	80	48	16	21	90	56	38	29	32	56	18	42	29	110	28	152	-0.0621089	1.41783	0.886949	1
Higd1a	661	3949	4394	3444	2809	3907	4082	4128	4051	5523	5444	4990	2641	3023	2475	2584	5331	3658	3521	2405	3288	0.0740188	7.46659	0.58129	1
Higd1b	660	3	4	8	2	9	3	1	4	4	14	8	13	0	7	5	1	0	1	1	10	0.966877	-1.62556	0.28148	0.858673
Higd1c	715	0	0	0	0	0	0	0	1	0	0	0	0	0	6	1	0	0	0	0	0	0	-3.14268	1	1
Higd2a	2364	1874	2450	2235	2103	2282	2940	1842	2220	2397	2260	2229	1803	1975	1588	1786	2254	1539	2372	1536	2421	0.230162	6.63432	0.0475741	0.33858
Hikeshi	624	909	1151	841	756	1068	1077	1076	1267	1450	1310	1363	927	930	819	787	1125	829	1134	816	1042	-0.0111115	5.60127	0.924878	1
Hilpda	165	1195	1250	1246	1264	1032	1276	685	734	431	633	449	697	857	741	782	1952	1211	1556	1107	1337	-0.202549	5.61879	0.204776	0.745804
Hils1	1517	0	0	0	0	0	0	0	0	0	0	0	0	0	0	0	0	0	0	0	0	0	-3.40729	1	1
Hinfp	3575	910	750	769	676	748	1109	689	579	404	685	569	821	654	735	852	1116	797	944	772	1083	-0.170396	5.22372	0.243338	0.808305
Hint1	1286	2324	3265	2505	2067	2693	3080	3037	3328	4330	3890	4013	2823	3085	2435	2390	3104	2163	3211	2084	2732	0.026397	7.09923	0.829647	1
Hint2	378	555	726	673	553	620	770	690	771	839	785	853	590	894	595	556	861	623	814	533	837	-0.140024	5.06077	0.32979	0.925503
Hint3	239	425	461	320	409	394	373	317	385	301	346	282	464	441	451	427	487	465	433	325	444	-0.0965841	4.2535	0.497217	1
Hip1	2043	511	392	405	517	355	513	583	548	513	472	524	935	853	636	896	625	409	499	542	606	-0.236077	4.75979	0.13998	0.619429
Hip1r	3005	595	587	555	406	681	572	1402	1147	1213	1139	1272	1442	1468	788	1118	481	423	514	495	432	0.271217	5.29729	0.118443	0.565105
Hipk1	4903	1361	1232	1145	955	1160	1175	1698	1912	2470	1768	1779	1893	2680	1412	1575	1433	948	1331	935	1310	0.00933621	6.14724	0.953539	1
Hipk2	2340	1088	1154	1029	1054	1043	1053	669	1088	829	976	929	749	707	913	965	1174	975	1340	971	1356	-0.0877941	5.5773	0.506536	1
Hipk3	1568	3654	3397	2505	3418	2982	3449	2222	2178	1397	2303	1912	2527	1807	2603	3050	4204	4195	3918	3369	3720	-0.256694	7.14203	0.0846232	0.469967
Hipk4	874	15	11	29	16	31	33	39	58	168	52	44	4	22	18	16	30	16	26	4	1	0.603457	0.613727	0.280053	0.856877
Hira	386	74	75	81	50	76	79	60	86	127	113	69	102	107	138	84	146	48	73	60	119	-0.241337	2.08363	0.33033	0.926125
Hirip3	768	789	500	416	723	763	684	290	464	311	423	332	513	513	586	591	1010	905	662	711	692	-0.301275	4.84237	0.105487	0.531763
Hist1h1a	1099	8	9	3	9	7	3	3	7	8	5	6	5	20	8	13	6	4	4	4	14	0.0739603	-1.18484	0.964744	1
Hist1h1b	816	1	4	6	9	11	3	23	32	36	35	28	55	55	33	48	8	1	8	2	17	-0.238362	0.0902971	0.706998	1
Hist1h1c	7051	2979	3408	3198	3378	2575	3445	1009	1572	968	1279	950	1755	1778	2132	2035	5223	4058	3706	2357	3797	-0.234768	6.95768	0.13183	0.599349
Hist1h1d	72	32	62	35	62	22	55	78	35	70	62	33	93	91	118	108	110	32	33	28	103	-0.36622	1.61682	0.300253	0.883087
Hist1h1e	692	373	519	273	414	312	424	262	311	274	216	168	326	324	259	326	416	421	324	259	384	0.109792	3.98519	0.568935	1
Hist1h1t	887	1	2	2	2	0	2	0	0	0	1	1	0	0	5	6	4	5	4	2	5	-1.31249	-2.36721	0.101663	0.521422
Hist1h2aa	704	0	0	0	0	0	0	0	0	0	0	0	0	0	0	0	0	0	1	0	0	-1.3414	-3.37206	0.909091	1
Hist1h2ab	743	8	5	7	3	7	5	8	12	16	9	9	17	24	11	17	5	4	10	6	9	-0.187678	-0.870594	0.750413	1
Hist1h2ac	1804	413	458	326	372	269	400	111	155	111	111	76	115	151	171	199	496	363	308	197	529	0.0261378	3.68377	0.904463	1
Hist1h2ad	4045	14	15	12	12	10	15	4	8	8	2	2	7	4	8	7	23	11	6	5	5	0.406402	-0.951599	0.372963	0.972918
Hist1h2ae	914	30	30	45	32	27	47	52	43	58	71	35	84	179	75	51	35	44	28	20	52	0.00361867	1.35679	1	1
Hist1h2af	7592	1	0	0	0	0	2	0	0	0	1	0	0	0	1	0	0	0	0	0	2	0.259648	-3.17691	1	1
Hist1h2ag	294	4	18	14	7	16	9	85	81	59	26	39	74	237	69	116	15	7	12	10	19	-0.100638	1.18123	0.882991	1
Hist1h2ah	3304	0	0	0	0	0	0	0	0	0	0	0	0	0	0	2	0	0	0	0	0	0	-3.33683	1	1
Hist1h2ai	2823	7	2	2	1	3	0	7	4	9	14	6	7	10	5	3	7	0	3	3	0	-0.0169853	-1.68313	1	1
Hist1h2aj	906	0	0	0	0	1	0	2	2	0	0	0	6	3	3	0	0	0	0	0	0	1.22995	-2.89253	1	1
Hist1h2ak	3966	0	1	1	2	2	0	2	7	2	6	0	8	9	10	2	0	1	1	2	0	0.282132	-2.13809	0.993223	1
Hist1h2al	384	0	0	0	0	0	0	0	1	0	1	0	0	0	0	0	0	0	0	0	0	0	-3.33807	1	1
Hist1h2an	1620	1	0	0	0	1	0	0	0	2	1	0	2	7	0	1	0	0	1	1	0	-0.212662	-2.89397	1	1
Hist1h2ao	4483	9	27	15	13	12	20	63	76	122	81	40	159	293	79	94	9	15	20	13	17	0.121285	1.52303	0.817558	1
Hist1h2ap	72	14	14	10	8	10	12	42	61	89	72	36	186	252	51	57	6	7	12	3	9	0.643131	1.22907	0.186955	0.713281
Hist1h2ba	6376	0	0	0	0	0	0	0	0	0	0	1	0	0	0	0	0	1	0	3	0	-3.06557	-3.2331	0.179144	0.698705
Hist1h2bb	633	4	9	20	13	5	8	3	3	7	5	6	18	11	9	10	22	7	6	3	9	0.165876	-0.947327	0.772474	1
Hist1h2bc	140	5148	6460	5275	5955	4627	5997	1411	2426	1412	2077	1507	1606	1735	2664	2577	7635	4827	5680	3609	7136	0.00284173	7.57966	0.989044	1
Hist1h2be	393	768	774	745	942	888	889	380	448	333	374	413	498	325	597	772	1018	887	823	605	913	0.00676629	5.01165	0.972707	1
Hist1h2bf	1375	6	9	12	4	6	6	3	10	6	2	2	5	6	1	2	11	6	3	1	2	0.677426	-1.56385	0.256238	0.827234
Hist1h2bg	2707	93	74	46	105	72	101	70	63	37	59	62	75	50	68	66	95	93	97	55	110	-0.107159	1.86323	0.648585	1
Hist1h2bh	846	74	86	142	147	58	93	32	38	21	28	29	74	55	97	86	91	93	125	53	109	0.161282	1.92771	0.559176	1
Hist1h2bj	166	39	22	19	22	29	26	32	36	12	29	11	31	41	39	47	15	20	13	8	18	0.831833	0.3811	0.015281	0.169099
Hist1h2bk	7477	1	0	0	0	0	0	2	1	0	1	2	4	1	4	2	0	0	0	0	0	1.22531	-2.87036	1	1
Hist1h2bl	1730	0	2	1	3	1	0	2	2	3	1	2	1	9	3	1	0	2	0	0	0	1.31523	-2.53408	0.388458	0.992412
Hist1h2bm	2866	1	0	1	1	2	0	12	9	4	4	2	4	13	12	10	1	3	0	4	4	-1.40796	-1.73514	0.130936	0.59698
Hist1h2bn	588	3	2	4	8	10	5	13	7	9	5	1	14	6	8	12	3	4	1	8	2	0.520032	-1.35077	0.454717	1
Hist1h2bp	240	3	3	2	6	0	1	0	3	4	5	3	2	0	1	6	2	2	12	3	0	-0.503316	-2.11556	0.615647	1
Hist1h2bq	463	1	7	4	1	4	2	1	0	0	2	0	2	4	3	2	6	1	3	2	3	0.124737	-2.26517	0.905452	1
Hist1h2br	1958	0	2	0	2	1	1	0	1	1	2	0	2	1	1	1	2	3	2	3	2	-1.16384	-2.65873	0.17978	0.699763
Hist1h3a	104	8	14	8	11	7	11	27	38	32	11	25	27	35	30	24	10	13	18	9	19	-0.452798	-0.0290388	0.217928	0.767686
Hist1h3b	558	8	1	5	5	7	8	1	4	2	2	0	4	0	3	1	2	3	2	1	9	0.759248	-1.97144	0.261503	0.832618
Hist1h3c	9294	3	1	2	0	0	3	7	5	9	2	2	12	11	14	10	7	3	2	1	1	-0.826932	-1.65122	0.290907	0.870705
Hist1h3d	2139	47	74	46	54	46	49	27	41	34	30	20	25	48	35	38	76	46	29	20	61	0.236004	1.07286	0.407526	1
Hist1h3e	400	46	59	53	21	49	20	39	57	60	59	76	70	88	66	51	42	46	29	59	20	0.0409141	1.32449	0.93637	1
Hist1h3f	458	19	15	25	15	21	13	10	9	12	16	11	32	38	25	38	17	13	20	2	15	0.49015	-0.0505555	0.146475	0.63294
Hist1h3g	424	1	5	1	2	5	2	1	7	2	6	1	10	4	9	7	2	2	0	0	19	-0.65843	-1.75512	0.492421	1
Hist1h3h	91	0	0	1	0	1	1	0	1	0	0	0	3	2	1	1	0	1	0	0	0	0.944879	-3.02524	0.785876	1
Hist1h3i	9611	5	3	3	3	6	9	12	23	23	29	9	18	19	11	12	4	2	7	5	6	0.0242706	-0.787697	1	1
Hist1h4a	681	3	13	3	2	1	15	7	7	3	1	5	5	6	2	7	14	6	3	6	10	-0.345965	-1.41801	0.61125	1
Hist1h4b	748	0	0	0	2	0	1	1	1	0	1	1	3	0	0	1	0	0	1	0	0	0.994624	-3.02839	0.807769	1
Hist1h4c	661	156	227	137	147	145	206	82	122	106	116	72	92	139	111	121	213	145	155	94	143	0.205689	2.71675	0.283358	0.860522
Hist1h4d	263	620	973	773	635	649	985	666	986	1103	807	855	729	896	696	643	829	622	944	612	1012	-0.0243979	5.24019	0.876884	1
Hist1h4f	2541	2	1	2	3	0	1	5	2	0	3	5	6	10	7	4	3	1	3	2	0	-0.208148	-2.07904	0.891785	1
Hist1h4h	4042	32	69	54	66	48	43	24	38	41	49	23	30	40	44	46	59	30	57	27	34	0.392559	1.08674	0.151743	0.643101
Hist1h4i	7208	303	363	295	414	264	313	95	165	150	155	101	149	126	174	162	378	269	259	170	281	0.310631	3.47285	0.106491	0.534241
Hist1h4j	6093	30	26	13	21	8	9	7	5	14	8	5	14	3	13	28	34	12	14	3	14	0.297583	-0.398983	0.575699	1
Hist1h4k	2753	41	24	33	52	42	42	16	22	11	24	10	24	7	20	37	33	31	33	36	28	0.285054	0.540866	0.392425	0.997162
Hist1h4m	5130	3	1	4	7	5	8	6	9	15	27	10	23	26	18	10	3	1	0	0	0	2.40629	-0.980869	0.00234581	0.0492486
Hist1h4n	332	2	5	1	2	1	1	10	3	1	2	7	17	18	9	10	2	4	2	0	5	-0.323175	-1.57089	0.717674	1
Hist2h2aa1	109	0	0	0	0	0	0	0	0	0	0	0	0	0	0	0	0	0	0	0	0	0	-3.40729	1	1
Hist2h2aa2	567	0	0	0	0	0	0	0	0	0	0	0	0	0	0	0	0	0	0	0	0	0	-3.40729	1	1
Hist2h2ab	272	0	1	0	2	0	0	0	1	0	0	2	2	0	0	2	0	0	0	0	0	2.37535	-3.08387	0.431942	1
Hist2h2ac	843	3	6	6	7	0	7	36	15	17	17	11	21	39	18	25	0	1	1	2	7	1.13188	-0.607387	0.108581	0.539704
Hist2h2bb	7076	0	0	0	0	0	0	0	0	0	0	0	0	0	0	0	0	0	0	0	0	0	-3.40729	1	1
Hist2h2be	3609	281	271	198	116	177	241	179	162	203	266	202	85	124	164	132	188	173	199	108	178	0.354722	3.11105	0.0807325	0.457748
Hist2h3b	746	0	0	0	0	0	0	0	0	0	0	0	0	0	0	0	0	0	0	0	0	0	-3.40729	1	1
Hist2h3c1	1270	0	0	0	0	0	0	0	0	0	0	0	0	0	0	0	0	0	0	0	0	0	-3.40729	1	1
Hist2h3c2	2572	174	168	170	178	140	166	26	57	34	54	32	27	59	87	78	226	137	106	71	164	0.294744	2.39731	0.276388	0.852123
Hist2h4	937	182	190	198	156	176	205	146	130	135	175	122	131	203	137	118	217	168	172	76	157	0.267602	2.9382	0.176433	0.693611
Hist3h2a	2337	5376	5007	4270	4901	4634	5898	2148	2569	1585	2329	2213	2440	2279	2803	3080	4403	3800	3637	2633	3126	0.526055	7.37421	0.000120614	0.00557638
Hist3h2ba	108	1671	2171	1619	1533	1553	1693	586	1223	955	1089	1352	799	511	818	679	1142	795	1351	720	971	0.819124	5.78648	4.35691e-06	0.000407979
Hist3h2bb-ps	1916	54	48	35	42	31	54	21	26	16	23	33	19	23	23	30	38	17	23	15	39	0.777339	0.619272	0.00302878	0.0587095
Hist4h4	673	108	49	100	87	54	83	36	62	43	74	60	98	107	77	70	119	68	87	59	117	-0.107725	1.9286	0.674183	1
Hivep1	2071	415	421	383	250	403	432	615	633	938	766	649	401	462	415	480	467	283	441	237	489	0.0471913	4.47549	0.754097	1
Hivep2	1222	531	581	485	319	583	534	784	894	1117	1069	1011	840	1085	929	909	335	251	447	244	453	0.584635	4.96701	0.000144064	0.00638836
Hivep3	263	437	393	376	254	384	365	759	712	775	769	702	601	687	606	642	298	246	489	277	426	0.119291	4.57658	0.429015	1
Hjurp	6641	921	750	714	606	867	742	1556	1471	1566	1654	1344	1638	1636	1370	1479	434	361	615	455	613	0.654045	5.60554	2.6297e-06	0.000266052
Hk1	603	12982	12876	8917	13948	12760	15882	11131	10786	7445	10892	9349	11069	11299	10346	12986	15714	14664	11692	13740	15694	-0.152487	9.18979	0.285561	0.862392
Hk1os	1982	45	53	44	44	37	59	36	51	77	44	44	43	28	38	53	41	37	49	29	49	0.224365	1.14466	0.333144	0.929166
Hk2	450	3894	4260	3954	4805	4341	5341	1858	3125	1241	2288	2045	2505	3021	2927	3101	7814	5566	5726	4732	7053	-0.44668	7.57829	0.00678349	0.100483
Hk3	279	20	5	16	26	59	44	167	180	140	123	208	399	401	333	441	4	11	13	10	20	1.28745	2.65136	0.00166568	0.0390158
Hkdc1	980	131	126	101	113	161	139	76	84	116	111	134	29	33	72	63	108	123	51	77	150	0.342411	2.2674	0.196428	0.73306
Hlcs	1248	344	367	246	288	415	427	547	434	516	548	565	463	350	404	422	317	324	436	259	354	0.0548919	4.23876	0.713373	1
Hlf	1298	2578	2850	2350	1884	2623	2874	3480	3280	4821	4176	4434	1305	1392	1245	1361	1576	1454	2108	1493	1650	0.619968	6.8241	1.91296e-07	3.23746e-05
Hltf	911	1827	1758	1267	1677	1526	1797	1274	1353	760	1277	959	1944	1408	1743	1881	2119	1885	2159	1593	1973	-0.227872	6.26881	0.123685	0.578551
Hlx	439	4	6	9	7	11	11	59	46	38	32	34	91	113	60	58	7	1	0	4	16	0.559095	0.611125	0.286812	0.864354
Hm629797	440	62	12	18	25	48	28	12	28	25	34	36	39	28	58	55	25	22	16	18	41	0.416483	0.663456	0.284005	0.86177
Hmbox1	9715	511	369	335	383	316	497	394	427	339	358	266	469	325	417	435	504	373	478	340	434	-0.0631496	4.24769	0.687107	1
Hmbs	119	754	774	708	671	649	774	564	550	588	584	556	829	1086	675	783	756	666	878	513	842	0.01718	5.08406	0.899891	1
Hmces	3728	535	588	516	433	430	664	631	573	675	540	572	722	766	572	595	611	434	585	432	556	0.033033	4.76037	0.81273	1
Hmcn1	104	30	3	17	10	26	18	42	59	122	100	39	52	18	153	120	29	12	40	10	75	-0.835302	1.22297	0.114941	0.557485
Hmcn2	630	90	23	79	35	106	97	100	122	108	74	113	54	34	110	81	45	33	57	40	132	0.272197	1.87258	0.477041	1
Hmg20a	2531	2885	2285	2251	2000	2720	2670	2980	2825	2969	3360	3245	2081	2232	2046	2199	2703	2014	2733	1810	2461	0.101683	6.88876	0.31671	0.906554
Hmg20b	634	254	226	258	305	254	319	189	231	162	154	169	287	366	296	310	346	284	332	249	385	-0.210803	3.69744	0.184473	0.708312
Hmga1	1003	1191	1488	1207	1052	1096	1405	1403	1165	1486	1694	1661	1173	1360	1056	1001	1291	1093	1309	1003	1342	0.0583209	5.90892	0.648881	1
Hmga1b	1127	2	12	6	6	5	9	17	10	25	14	12	17	16	13	12	14	9	15	5	12	-0.671306	-0.657074	0.111618	0.548501
Hmga2	505	0	0	1	1	2	0	3	4	5	8	1	8	0	16	13	2	5	0	2	4	-1.77867	-1.8818	0.08181	0.460903
Hmgb1	343	4375	5211	4151	3771	4402	4772	5502	5536	6984	6668	6944	6532	7487	5328	5894	4965	3621	5012	3352	4624	0.0740871	7.94912	0.500026	1
Hmgb1-ps1	3233	4	5	4	0	1	0	4	5	6	3	4	5	3	2	3	2	2	3	1	4	0.00208229	-2.07414	1	1
Hmgb1-ps11	330	0	0	0	0	0	0	0	0	0	0	0	2	2	2	2	0	0	0	0	0	0	-3.14195	1	1
Hmgb1-ps2	107	14	32	28	19	12	27	28	37	38	21	33	36	47	30	29	30	10	28	16	22	0.103335	0.44167	0.738072	1
Hmgb1-ps3	2323	1	3	4	2	2	2	0	2	2	5	2	3	1	5	2	1	1	2	1	1	0.92556	-2.37038	0.328428	0.923659
Hmgb1-ps4	13914	1	0	0	2	1	2	6	3	5	5	7	7	8	9	5	3	0	4	2	6	-1.42991	-1.87595	0.0806451	0.457474
Hmgb1-ps5	679	0	2	3	3	13	2	17	21	18	16	23	20	24	31	36	4	3	6	2	3	0.129573	-0.570921	0.979013	1
Hmgb1-ps6	765	6	6	9	2	2	3	5	5	13	9	1	10	10	10	10	9	3	10	1	2	-0.0204652	-1.35743	1	1
Hmgb1-ps7	952	12	7	8	13	7	5	14	11	17	13	13	29	20	17	11	6	8	5	7	11	0.252162	-0.623163	0.593991	1
Hmgb1-ps8	1994	0	0	8	1	0	1	24	38	22	21	13	68	98	80	67	1	0	0	0	0	2.51544	0.198109	0.039601	0.304481
Hmgb1-ps9	3150	0	0	0	0	1	0	1	1	0	2	1	5	3	1	2	1	3	0	0	1	-1.95229	-2.77204	0.194645	0.730047
Hmgb1-rs16	1363	0	2	3	0	0	12	0	2	4	4	0	8	2	3	2	5	8	1	4	10	-1.02246	-1.94716	0.264577	0.837326
Hmgb1-rs17	3491	0	0	0	0	1	0	0	0	5	0	0	0	0	0	0	0	0	0	0	0	1.23021	-3.20946	1	1
Hmgb1-rs18	1917	0	0	0	0	0	0	0	0	0	0	0	0	0	0	0	0	0	0	0	0	0	-3.40729	1	1
Hmgb1l	4159	0	0	0	0	0	0	0	0	0	0	0	0	0	0	0	0	0	0	1	0	-1.48304	-3.37037	0.909091	1
Hmgb2	78	1413	1691	1520	1718	1163	1627	1966	2499	1858	1860	1045	4448	5210	3668	4030	3847	2535	3252	2011	2413	-0.841794	6.89571	3.09099e-06	0.000304375
Hmgb3	471	258	293	248	184	290	345	426	452	525	563	592	404	384	293	282	227	217	309	221	256	0.139719	3.98622	0.387316	0.990935
Hmgb3-ps	3827	0	0	0	0	0	0	0	0	0	0	0	0	0	0	1	0	0	0	0	0	0	-3.37163	1	1
Hmgb4	7017	0	0	0	0	0	0	0	0	0	1	0	0	0	0	0	0	0	0	0	0	0	-3.37255	1	1
Hmgb4os	8094	0	0	0	0	0	0	0	0	1	0	0	0	0	0	0	0	0	0	0	0	0	-3.3725	1	1
Hmgcl	130	1468	1719	1455	1192	1582	1590	1528	1398	1842	1740	1763	1375	1742	1119	1401	1398	1183	1507	1036	1401	0.225978	6.11858	0.0675643	0.413112
Hmgcll1	771	542	475	392	218	584	515	688	541	823	990	1140	255	225	235	226	244	196	490	321	380	0.488673	4.45014	0.02973	0.256473
Hmgcr	104	4469	4678	2958	3579	4862	5028	6427	5430	5331	6141	6953	3522	2518	2637	3637	3843	3826	4324	3694	3716	0.128793	7.67998	0.339002	0.935984
Hmgcs1	504	3204	3614	2405	1694	3274	3400	5176	4410	5221	5546	6733	2395	1855	1771	2098	2802	2548	3479	2468	2484	0.0867384	7.26857	0.560351	1
Hmgcs2	3630	26	6	3	13	0	3	13	10	5	2	8	2	6	17	12	3	9	19	1	6	0.221919	-1.05309	0.797365	1
Hmgn1	129	16865	20448	17903	19517	16052	20655	7017	10240	6003	8946	8117	10380	10697	13013	12770	29316	20291	26738	17170	26170	-0.322872	9.57593	0.0146392	0.164364
Hmgn2	1413	6976	8090	6676	7162	6243	7461	3909	4444	3909	4798	4437	4956	5360	5472	5469	10319	7739	9531	6440	8952	-0.240655	8.26109	0.0192498	0.195734
Hmgn2-ps1	2294	32	41	36	17	31	49	13	15	17	28	11	22	26	28	30	40	38	30	28	38	-0.0162024	0.537075	0.942059	1
Hmgn2l6	3682	0	0	0	0	0	0	0	0	0	0	0	3	0	2	2	0	0	0	0	0	0	-3.17276	1	1
Hmgn3	641	1304	1576	1500	1116	1623	1724	1227	1402	1672	1769	1893	569	735	683	533	893	704	1260	819	1016	0.676966	5.8137	3.63979e-06	0.000350922
Hmgn5	5495	245	333	339	309	304	314	151	302	152	218	189	249	273	292	233	347	234	348	189	475	0.0149457	3.71935	0.941202	1
Hmgxb3	3185	855	777	621	721	914	943	1030	935	795	1094	1055	1149	866	829	1111	843	854	881	781	864	-0.0689044	5.40887	0.617113	1
Hmgxb4	643	668	657	685	513	616	566	554	480	441	650	513	530	636	490	597	771	627	741	557	678	-0.100223	4.83767	0.470834	1
Hmmr	4936	0	7	4	9	5	7	63	64	35	68	6	173	140	173	167	23	25	9	7	20	-1.60052	1.3153	0.00209364	0.0454548
Hmox1	2505	92	108	60	91	109	142	244	224	220	195	229	332	361	225	353	160	146	94	70	63	-0.0938236	3.06633	0.691701	1
Hmox2	2652	964	1096	1001	770	905	1072	1192	1024	1377	1352	1386	1069	1081	978	1028	938	702	1057	664	852	0.229864	5.59161	0.0554089	0.369756
Hmx1	656	272	422	272	150	344	376	628	396	728	600	783	140	281	100	127	173	140	203	201	311	0.579447	3.93865	0.0285712	0.250013
Hmx2	704	2	0	0	0	0	0	0	0	0	3	0	0	0	4	10	1	2	3	1	10	-2.8846	-2.48444	0.0461257	0.332549
Hmx3	692	0	0	0	0	0	0	0	0	0	0	0	1	0	0	0	0	0	0	0	0	0	-3.37127	1	1
Hnf1a	3502	1	0	6	1	1	7	2	1	2	4	3	0	0	8	5	4	8	10	0	6	-0.991008	-1.96278	0.273722	0.848715
Hnf1aos1	2012	1	0	0	0	0	0	0	1	0	0	0	0	2	6	2	0	0	0	0	0	1.21954	-3.02636	1	1
Hnf1aos2	2996	0	0	0	0	0	0	0	0	0	0	0	0	0	0	0	0	0	0	0	0	0	-3.40729	1	1
Hnf1b	2816	2	0	2	1	0	0	12	1	0	0	1	2	0	1	6	4	3	1	0	8	-1.67878	-2.33795	0.179547	0.699484
Hnf4a	1247	3	0	0	0	1	2	0	1	0	0	0	1	1	9	7	1	0	6	0	6	-1.20066	-2.4459	0.339836	0.937215
Hnf4aos	2312	0	0	0	0	1	0	0	1	0	1	0	1	0	9	5	0	0	0	1	10	-2.89943	-2.621	0.091611	0.491079
Hnf4g	3849	0	0	0	0	0	0	0	2	0	1	0	0	0	7	6	1	0	2	0	2	-3.08177	-2.79951	0.108502	0.539704
Hnmt	672	499	697	364	203	636	509	823	792	1131	1059	1001	247	233	190	191	228	199	358	230	302	0.887086	4.50263	3.24693e-05	0.00205953
Hnrnpa0	1582	355	500	433	294	324	451	243	519	880	475	533	325	414	376	326	616	301	523	242	501	-0.090684	4.33377	0.689545	1
Hnrnpa1	495	2409	2815	1889	2389	2404	3340	2454	2894	3550	3258	3129	2559	3306	2300	2704	3124	2284	2835	2209	2991	-0.0642726	7.01169	0.588314	1
Hnrnpa1l2-ps	8017	0	0	0	2	0	0	0	0	1	0	2	1	0	5	5	0	0	0	2	4	-1.46419	-2.77212	0.389056	0.99339
Hnrnpa1l2-ps2	786	6	5	2	0	3	4	0	1	3	1	4	0	0	15	0	1	11	6	0	5	-0.490143	-1.98328	0.645917	1
Hnrnpa2b1	5598	16795	15619	7680	15197	16805	19508	14695	15671	14609	16518	14528	17471	17982	16804	17916	16469	14203	13933	12382	15406	0.0761735	9.52022	0.583808	1
Hnrnpa3	103	2024	1917	1103	1264	1583	1978	1899	1955	2497	2136	2214	2024	2196	2393	2007	1871	1384	1597	1254	1768	0.0731241	6.44445	0.559812	1
Hnrnpab	97	2460	2921	2344	2316	2622	3207	2843	2899	2783	3014	2852	3997	4264	3141	3206	2885	2392	3237	2289	3361	-0.0752692	7.12866	0.498341	1
Hnrnpc	89	7371	8274	7395	7045	7807	9510	6186	6810	7084	7451	6477	6866	6744	6470	6831	8472	6966	8482	5899	7741	0.0952565	8.43431	0.296062	0.877063
Hnrnpd	94	2567	2138	1412	1345	1853	2688	2988	3354	3575	2799	2452	2678	2605	2755	2873	2848	2368	2841	2156	2662	-0.366895	6.90188	0.00580278	0.0908692
Hnrnpdl	2390	5208	4757	4204	4177	4793	5041	4021	4749	4822	5171	4981	3781	3548	3638	3508	5541	4127	6139	4039	4984	-0.0530467	7.75068	0.576121	1
Hnrnpf	132	2972	2936	2772	3048	2591	3552	3298	2820	2651	3385	2690	5838	5914	4178	5535	4507	3500	3758	2984	3975	-0.305364	7.44287	0.0115582	0.142079
Hnrnph1	5151	8152	7488	6670	7160	8077	9093	5839	7464	6876	7883	7256	6721	5457	6884	6761	8680	7121	10294	6863	7954	-0.0536951	8.46022	0.600925	1
Hnrnph2	416	3816	3818	2466	2878	3838	4099	5058	4145	4840	5331	5566	3460	3356	2680	3451	3391	2976	3386	3048	3765	0.0756533	7.46379	0.523225	1
Hnrnph3	1399	4551	4515	3403	4600	4359	5053	2390	3039	2281	2973	3080	2888	2611	3433	3491	5632	4335	4914	3878	4733	-0.0701781	7.50719	0.550722	1
Hnrnpk	532	16113	18341	12706	13323	15841	18628	20178	19068	19803	21978	22258	19294	18982	17021	19107	15497	13836	18840	13604	16387	0.0287688	9.68912	0.774757	1
Hnrnpl	5494	3582	3986	2911	3663	3813	4420	3690	3827	3400	3825	3435	3895	4137	3367	3966	4284	3540	4105	3312	4666	-0.074914	7.49044	0.471104	1
Hnrnpll	498	1943	2054	1455	1619	1893	2163	2555	2452	2240	2769	2412	2811	2446	2166	2513	1743	1505	2342	1547	1775	0.0723401	6.64268	0.539284	1
Hnrnpm	5105	6571	7157	5169	6610	6411	7567	5277	5667	4321	5373	5261	7190	7741	6499	7392	7559	6110	7227	5592	7088	-0.00995361	8.2515	0.924911	1
Hnrnpr	1780	3448	2971	2573	2866	2963	3504	2788	2863	3185	3315	3367	2696	2803	2710	2752	3815	2861	3325	2579	3668	-0.0654388	7.17273	0.486479	1
Hnrnpu	8481	18251	17553	13282	17279	17555	19824	14641	15414	12064	16261	15537	18188	14709	15958	17624	19671	17823	21121	15688	19365	-0.100634	9.65038	0.355105	0.95094
Hnrnpul1	1570	1495	1397	1157	1304	1383	1715	1531	1849	1550	1634	1637	1932	1741	1795	1870	1517	1269	1697	1306	1467	-0.030968	6.20973	0.772929	1
Hnrnpul2	1477	658	610	753	574	585	685	360	644	1129	620	452	424	712	487	401	1072	416	764	444	868	-0.0733824	4.8963	0.751376	1
Hoga1	2837	19	15	5	6	17	23	29	20	26	16	21	9	19	17	13	4	12	39	32	17	-0.601039	-0.090128	0.180093	0.700507
Homer1	6012	738	809	679	638	827	881	791	702	728	835	682	582	447	581	616	890	675	780	646	818	0.0184066	5.0863	0.881769	1
Homer2	6316	308	303	336	209	469	370	626	536	1075	865	750	231	264	208	236	280	178	264	244	244	0.471539	4.20188	0.0122917	0.147941
Homer3	4831	185	186	168	215	208	227	89	119	74	99	113	118	125	142	146	258	222	233	175	288	-0.216893	3.03811	0.163895	0.666871
Homez	2564	461	590	371	487	542	623	471	502	473	597	542	427	364	425	407	387	502	501	380	401	0.233996	4.48912	0.120981	0.571264
Hook1	3272	5872	5203	4396	5402	5611	5999	3581	4081	3587	4497	4131	2805	2879	3193	3682	5561	4689	6676	4159	5118	0.0723165	7.75745	0.501826	1
Hook2	5677	1025	827	922	1051	863	1175	708	809	528	764	823	1043	1089	831	915	1289	905	1397	1020	1195	-0.219294	5.52035	0.1368	0.611226
Hook3	2354	3350	3011	2748	3003	2738	3118	1653	2143	1506	1691	1392	2068	1955	2517	2505	4406	3289	3994	2869	4138	-0.286824	7.01732	0.0187627	0.192702
Hopx	2249	833	1001	715	665	879	1126	901	1076	866	931	622	1877	2129	1336	1262	789	519	590	418	883	0.475887	5.5291	0.00748662	0.108149
Hopxos	2566	2	1	0	0	2	11	13	8	16	7	8	20	33	14	26	4	1	0	0	2	0.860606	-1.0332	0.402642	1
Hormad1	9057	0	0	0	3	0	0	0	0	2	0	1	3	6	11	9	5	3	0	1	5	-2.14969	-2.24676	0.0350874	0.28376
Hormad2	5272	8	8	1	7	1	1	8	0	10	3	6	5	10	13	14	7	2	0	3	0	0.835709	-1.52494	0.352778	0.948073
Hotair	133	0	0	0	0	0	0	0	0	0	0	0	2	0	1	0	0	0	0	0	0	0	-3.30184	1	1
Hotairm1	122	0	0	0	0	0	0	0	0	0	0	0	2	1	1	2	0	0	0	0	1	-1.36588	-3.17344	0.909091	1
Hottip	976	0	0	0	0	10	0	0	0	0	0	0	2	0	7	0	0	0	0	0	2	1.8665	-2.79394	0.5117	1
Hoxa1	3803	0	0	0	0	0	0	0	0	0	0	0	0	0	2	0	0	0	0	0	0	0	-3.33628	1	1
Hoxa10	555	0	1	0	0	0	0	0	0	0	0	0	0	0	0	0	0	0	0	0	1	-0.117601	-3.3372	1	1
Hoxa11	1009	0	0	0	0	0	0	0	0	0	0	0	0	0	0	0	0	0	0	0	0	0	-3.40729	1	1
Hoxa11os	919	0	0	0	0	0	0	0	0	0	0	0	0	0	1	0	0	0	0	0	0	0	-3.37135	1	1
Hoxa13	332	0	0	0	0	0	0	0	0	0	0	0	0	0	0	0	0	0	0	0	0	0	-3.40729	1	1
Hoxa2	808	0	0	0	0	0	0	0	0	0	0	0	0	0	1	0	0	1	0	0	0	-1.43493	-3.33567	0.909091	1
Hoxa3	2446	0	0	1	0	0	0	0	0	0	0	0	10	0	2	5	7	1	0	0	6	-3.19137	-2.55831	0.0297888	0.256662
Hoxa4	3047	0	0	0	0	0	0	0	0	0	0	0	0	0	0	0	0	0	0	0	0	0	-3.40729	1	1
Hoxa5	238	0	0	0	0	0	0	1	0	0	0	0	11	4	1	3	2	0	2	0	1	-3.10399	-2.70287	0.0721433	0.429484
Hoxa6	1222	0	0	0	0	0	0	1	0	0	0	0	1	1	7	2	1	0	0	0	4	-3.08798	-2.89551	0.0936406	0.496661
Hoxa7	817	0	0	2	4	2	1	0	0	0	1	0	22	15	26	25	5	1	5	4	30	-2.35752	-1.20216	0.00312278	0.0600061
Hoxa9	1912	0	1	1	1	0	0	5	5	0	0	0	8	1	21	27	5	1	1	4	12	-2.83794	-1.66725	0.00871669	0.119448
Hoxaas2	293	0	0	0	1	0	2	0	0	0	1	0	6	6	28	1	4	1	0	0	8	-2.0428	-2.10746	0.112481	0.550527
Hoxaas3	278	0	2	0	3	0	0	6	5	3	0	0	3	6	9	9	0	1	0	0	5	-0.367272	-2.20248	0.818693	1
Hoxb1	3054	2	0	0	0	0	0	0	0	0	0	0	4	1	10	4	0	4	0	2	12	-3.01227	-2.41962	0.0206485	0.20475
Hoxb13	109	0	0	0	0	0	0	3	0	5	0	0	0	4	2	3	0	0	0	0	5	-3.06756	-2.77889	0.148661	0.637266
Hoxb2	841	1	1	1	0	2	0	0	0	1	0	0	0	2	1	5	2	0	0	4	4	-1.15084	-2.72484	0.347079	0.941082
Hoxb3	1220	0	0	0	0	0	0	0	0	0	0	0	0	0	0	0	0	0	0	0	1	-1.34027	-3.37208	0.909091	1
Hoxb3os	309	0	0	0	0	0	0	0	0	0	0	1	0	0	2	0	0	0	0	0	0	0	-3.30282	1	1
Hoxb4	547	0	1	0	1	1	1	4	5	3	3	1	16	8	7	4	2	0	0	0	6	-1.05174	-2.04122	0.444533	1
Hoxb5	249	1	0	0	0	0	0	0	2	0	0	0	1	1	8	2	0	0	0	0	7	-2.2822	-2.7751	0.253927	0.823893
Hoxb5os	3152	0	0	0	0	0	0	0	0	0	1	0	0	0	0	0	2	0	0	0	1	-2.46783	-3.27191	0.265139	0.838392
Hoxb6	109	0	0	1	0	0	0	0	0	0	0	0	0	0	0	0	0	0	0	0	1	-0.0679611	-3.33647	1	1
Hoxb7	533	0	0	0	0	0	0	0	0	0	0	4	8	0	0	1	0	0	0	0	0	0	-3.00006	1	1
Hoxb8	181	0	0	0	1	0	0	0	0	0	0	0	0	0	1	0	0	0	0	0	0	1.27711	-3.33568	1	1
Hoxb9	3818	0	0	0	0	0	0	0	0	0	3	1	0	0	0	0	0	0	0	0	0	0	-3.27287	1	1
Hoxc10	505	0	1	0	0	0	0	0	0	0	0	0	1	0	0	3	0	0	0	0	0	1.22151	-3.23674	1	1
Hoxc11	2548	0	0	0	0	0	0	0	0	0	0	0	0	0	2	0	0	0	0	0	0	0	-3.33628	1	1
Hoxc12	109	0	0	0	4	0	0	0	0	0	0	1	2	4	0	2	0	0	0	0	12	-1.41779	-2.70612	0.430725	1
Hoxc13	4195	0	0	1	0	0	0	0	0	0	0	0	0	0	3	1	0	0	0	0	1	-0.073999	-3.20427	1	1
Hoxc4	109	0	0	0	0	0	0	0	0	0	0	0	0	0	0	0	0	0	0	0	0	0	-3.40729	1	1
Hoxc5	649	0	0	0	0	0	0	0	0	0	0	0	0	0	0	0	0	0	0	0	0	0	-3.40729	1	1
Hoxc6	109	0	0	0	0	0	0	0	0	2	0	0	0	0	0	0	1	0	0	0	2	-2.4492	-3.24024	0.323054	0.916171
Hoxc8	3152	2	0	0	6	0	0	0	0	0	2	0	5	0	0	9	1	0	0	0	7	-0.0203195	-2.55682	1	1
Hoxc9	1187	0	2	0	0	0	0	0	0	1	0	2	0	0	5	4	0	0	0	1	0	0.408539	-2.94649	1	1
Hoxd1	1592	0	1	0	0	0	0	0	0	0	0	0	0	0	0	0	0	0	0	0	0	1.22056	-3.37155	1	1
Hoxd10	823	0	0	0	0	0	0	0	0	0	0	0	0	0	0	0	2	0	0	0	2	-2.80064	-3.27145	0.181413	0.702681
Hoxd11	126	0	1	0	0	0	0	0	0	0	0	0	1	0	0	0	0	0	0	0	2	-0.77071	-3.27009	0.890293	1
Hoxd12	4498	0	0	0	0	0	0	0	0	0	0	0	0	0	2	4	6	0	0	0	4	-3.96122	-2.92512	0.0527625	0.359553
Hoxd13	3505	0	0	0	0	0	0	0	0	0	0	0	0	0	0	0	0	0	0	0	0	0	-3.40729	1	1
Hoxd3	138	0	0	0	0	0	0	0	0	0	0	0	1	0	0	0	0	0	0	0	0	0	-3.37127	1	1
Hoxd3os1	339	0	0	0	1	0	0	0	0	0	0	0	0	0	4	3	0	0	0	0	1	-0.066291	-3.11269	1	1
Hoxd4	849	0	0	1	0	0	0	0	0	0	0	0	0	0	2	3	0	0	0	0	3	-1.17183	-3.11417	0.644577	1
Hoxd8	488	2	0	0	0	0	0	0	2	0	0	0	0	0	1	2	0	1	0	0	0	0.413078	-3.14354	1	1
Hoxd9	603	0	0	0	0	0	0	0	0	0	0	0	0	0	0	1	0	0	1	0	0	-1.34074	-3.33725	0.909091	1
Hp	736	6	3	3	8	4	2	17	26	2	36	9	125	203	99	271	5	2	10	3	9	-0.330077	1.08422	0.642134	1
Hp1bp3	4463	3656	3713	3166	3101	3863	4157	4672	4687	4274	4911	5135	4618	4636	3558	3999	3571	3251	4439	3193	3969	-0.0138106	7.56942	0.896915	1
Hpca	4586	1032	1160	1010	503	1116	1329	3023	1828	3935	3034	4860	972	1350	472	793	1042	790	1283	1196	1312	-0.137165	6.19183	0.560946	1
Hpcal1	692	2018	2150	2027	2212	1651	2270	1340	1744	1035	1323	1039	2279	2597	2189	2393	3409	2690	2783	2146	2623	-0.382271	6.6556	0.00934	0.124611
Hpcal4	136	2012	1950	2010	1598	2016	2195	2412	2027	3025	2689	2772	945	1009	742	827	1353	1202	1951	1434	1883	0.350338	6.39517	0.00851662	0.117548
Hpd	4626	2	0	0	1	0	0	0	0	0	4	0	1	2	4	10	4	2	2	0	6	-2.13867	-2.44629	0.0756876	0.441838
Hpdl	7679	50	67	53	47	34	99	30	56	29	16	29	26	46	26	45	104	115	57	89	124	-0.763619	1.50322	0.0120088	0.145783
Hpf1	108	1425	1861	1540	1442	1624	1616	1125	1431	1524	1443	1405	1253	1380	1175	1272	2071	1641	2262	1333	1989	-0.192269	6.19187	0.0928457	0.494638
Hpgd	1173	669	636	459	287	941	885	1008	1092	1186	1091	1130	361	432	211	205	552	339	689	501	273	0.441816	4.904	0.0857325	0.473222
Hpgds	2325	88	61	118	101	162	170	255	502	426	391	527	470	366	384	419	93	52	72	58	60	0.823731	3.47847	0.000695418	0.0206909
Hpn	886	11	0	2	7	10	29	13	16	22	29	24	58	80	43	50	0	9	0	0	1	2.11028	0.0699393	0.00733978	0.106556
Hprt	3592	5871	7192	5816	5330	6640	7868	5704	6601	7246	7485	6993	4878	4974	4948	5092	6625	5143	7339	4867	6339	0.112744	8.17655	0.24178	0.805748
Hps1	3747	151	119	146	82	118	184	508	358	389	335	314	539	729	322	451	117	113	105	97	123	0.264891	3.64853	0.243	0.807874
Hps3	496	1478	1366	1353	1410	1217	1717	1017	1112	614	888	924	1527	1527	1786	1472	2073	1801	2005	1538	1732	-0.346153	6.10189	0.0178205	0.1871
Hps4	4786	737	637	688	713	821	874	880	842	674	777	751	875	824	659	785	996	751	727	578	970	-0.0790305	5.20655	0.574827	1
Hps5	9362	550	584	428	605	678	733	571	687	498	797	589	880	821	630	918	756	644	727	586	729	-0.193263	4.99603	0.190837	0.72134
Hps6	2306	137	155	124	102	168	219	357	204	312	273	261	340	431	174	243	103	65	99	95	71	0.792717	3.218	0.00107013	0.0281606
Hpse	9580	45	68	33	9	55	52	204	185	175	119	414	406	346	321	427	32	10	48	28	30	0.577011	2.83387	0.118844	0.56605
Hpse2	112	1	0	0	0	3	0	0	0	0	0	11	1	1	19	9	0	0	0	1	7	-1.04941	-2.1894	0.536337	1
Hpx	2026	15	5	2	3	15	12	12	9	17	11	9	2	11	9	20	9	21	29	9	14	-0.921452	-0.63626	0.0652427	0.404412
Hr	257	674	435	508	501	676	772	400	362	260	401	416	223	208	264	298	218	288	336	299	312	1.02228	4.22949	3.33369e-08	7.95214e-06
Hras	2973	1082	1043	952	778	1053	1185	1264	1293	1860	1329	1509	1012	1172	858	1029	1309	912	1185	903	1231	-0.10261	5.75022	0.404095	1
Hrasls	4242	185	188	208	170	300	369	247	185	215	249	269	105	95	120	115	125	113	165	178	129	0.714968	3.14781	0.000797819	0.022712
Hrasls5	3556	5	0	0	2	0	0	1	1	0	0	0	0	0	3	0	1	1	3	0	5	-0.616023	-2.77537	0.733842	1
Hrc	5476	8	6	9	0	2	3	5	10	24	14	25	6	15	3	0	2	0	1	4	7	0.74239	-1.22446	0.423798	1
Hrct1	1219	0	0	4	7	0	3	3	2	6	6	1	5	0	0	0	4	2	7	2	0	-0.236821	-2.20661	0.860022	1
Hrg	3279	0	0	0	0	0	0	0	2	0	0	5	0	0	0	1	5	0	0	0	0	-3.05114	-3.00622	0.224808	0.778915
Hrh1	730	3	0	3	0	9	4	8	25	25	16	15	4	2	9	3	8	18	34	0	0	-1.84413	-0.933394	0.0287852	0.251494
Hrh2	357	76	146	89	54	137	101	238	186	241	261	230	348	297	231	289	20	34	129	37	37	1.00189	2.91097	0.00225153	0.0479061
Hrh3	744	269	273	256	167	289	353	507	331	584	485	474	160	226	95	124	104	85	119	171	137	1.09489	3.59891	6.52131e-06	0.000564782
Hrh4	537	4	0	0	0	0	0	1	1	8	19	0	6	9	11	2	0	0	0	0	0	2.64621	-2.08212	0.267025	0.840882
Hrk	622	12	14	16	6	14	5	3	15	49	9	28	4	19	10	21	9	11	7	4	28	-0.00463794	-0.405413	1	1
Hrnr	682	0	0	0	0	0	0	0	1	0	0	0	2	0	4	2	0	1	0	1	2	-2.89939	-2.9982	0.125485	0.583411
Hs1bp3	1031	222	325	213	142	233	193	271	318	454	292	346	286	279	243	306	256	176	274	191	284	-0.0620762	3.64438	0.729899	1
Hs2st1	978	1714	1642	1013	1401	1691	1947	1524	1393	1395	1742	1526	930	1046	933	1215	1543	1384	1238	1243	1553	0.169246	6.0512	0.201391	0.741292
Hs3st1	375	139	140	52	40	112	148	190	168	216	225	183	53	52	53	32	81	71	97	143	103	0.0299534	2.43467	0.943942	1
Hs3st2	2452	34	32	20	23	22	17	66	61	148	93	95	15	7	7	9	12	53	52	59	28	-0.77145	1.04467	0.0390618	0.302085
Hs3st3a1	3628	2	2	2	12	9	11	4	0	5	7	4	3	4	4	5	8	5	2	2	16	0.0106953	-1.53075	1	1
Hs3st3b1	9841	2628	2695	2067	2935	2382	3095	1214	1431	269	658	693	1651	1593	1944	2258	3326	3396	3320	2894	3029	-0.273521	6.72291	0.281044	0.858338
Hs3st4	868	77	137	82	162	114	100	27	44	53	69	35	22	27	38	70	59	40	36	46	69	1.20168	1.69047	7.71514e-05	0.00394606
Hs3st5	5935	358	327	285	167	328	324	386	343	499	613	560	182	158	119	160	188	168	273	155	166	0.663443	3.74191	0.000553923	0.0176176
Hs3st6	784	9	11	5	3	8	0	8	7	8	6	6	0	17	0	9	14	8	12	4	1	-0.326182	-1.26884	0.677265	1
Hs6st1	289	232	163	143	159	160	198	219	389	253	194	200	112	111	334	333	231	156	198	185	508	-0.492789	3.4019	0.102127	0.522658
Hs6st2	1366	338	465	248	233	311	546	422	355	648	642	718	129	124	142	196	144	150	222	154	167	1.0799	3.87351	4.24571e-07	6.27934e-05
Hs6st3	2746	35	22	13	8	21	24	73	30	63	38	65	3	7	10	17	5	17	23	11	16	0.493396	0.315919	0.255067	0.82571
Hsbp1	4928	4525	5636	4789	4068	4751	5725	4736	5089	6739	6173	6368	3588	4045	3565	3643	5762	4105	5894	3843	5642	-0.00607161	7.85458	0.953059	1
Hsbp1l1	243	869	1108	981	1147	937	1304	315	522	170	361	341	474	427	587	534	1654	1163	1630	1180	1445	-0.388102	5.37216	0.0435626	0.320926
Hscb	260	144	195	182	122	132	149	136	206	255	256	220	229	243	202	180	195	147	217	121	214	-0.169334	3.15271	0.360866	0.957643
Hsd11b1	2428	68	104	30	23	37	50	511	496	578	482	220	1039	1268	645	783	10	35	49	33	67	0.415958	3.94906	0.262371	0.834145
Hsd11b2	385	8	5	0	2	2	5	16	16	8	9	4	5	9	0	9	0	0	3	0	0	2.40025	-1.60275	0.0202514	0.202298
Hsd17b1	5675	0	2	7	18	7	11	9	12	17	15	9	6	2	17	26	1	7	4	12	40	-0.685613	-0.697454	0.363884	0.961549
Hsd17b10	3187	363	410	359	246	416	428	468	546	625	554	501	665	811	597	666	465	315	391	290	325	0.0704993	4.48113	0.631476	1
Hsd17b11	1729	25	43	29	15	37	33	50	68	125	78	106	58	63	73	80	11	20	35	20	34	0.353641	1.2713	0.260299	0.83177
Hsd17b12	137	4379	5300	3258	2179	4627	4477	7034	5624	8373	8034	7606	2688	3036	2950	2796	2412	1910	3634	2194	2892	0.645563	7.61882	2.70314e-05	0.00177335
Hsd17b13	1845	0	1	0	0	1	0	0	0	0	2	0	2	0	3	11	3	2	2	0	12	-2.99961	-2.4293	0.0174631	0.184926
Hsd17b14	648	14	23	9	3	9	16	14	14	5	33	14	25	16	28	30	25	14	3	0	27	-0.10847	-0.239758	0.861727	1
Hsd17b2	4868	18	16	7	9	15	11	19	8	14	17	9	1	0	13	6	14	4	7	3	4	1.01495	-0.863699	0.0556596	0.370892
Hsd17b3	8135	0	2	0	0	0	1	0	1	0	0	3	3	1	8	6	2	1	0	0	17	-2.62916	-2.32384	0.0480255	0.340043
Hsd17b4	5202	1188	1469	864	1006	1126	1299	1199	1243	1049	1373	1145	1199	1123	864	1193	1024	944	1267	829	1042	0.196587	5.72966	0.140369	0.620213
Hsd17b6	4129	0	0	0	0	0	0	0	0	0	0	0	1	0	4	6	1	0	5	1	2	-3.88221	-2.82236	0.0217388	0.210609
Hsd17b7	4348	344	483	260	275	354	379	539	398	424	414	507	347	361	287	321	339	300	406	359	435	-0.069068	4.15571	0.665069	1
Hsd3b1	2145	0	0	0	0	0	0	0	0	0	0	0	0	0	0	0	0	0	0	0	0	0	-3.40729	1	1
Hsd3b2	1258	0	0	0	1	0	0	0	0	0	0	0	1	0	1	0	0	0	0	0	8	-2.37543	-3.0584	0.29218	0.87251
Hsd3b3	2255	0	0	4	1	0	8	2	8	0	7	2	10	5	43	23	5	8	3	10	33	-2.37504	-0.992718	0.0061736	0.0948739
Hsd3b4	1657	0	0	0	0	0	0	0	0	0	0	0	0	0	0	0	0	0	0	0	0	0	-3.40729	1	1
Hsd3b5	256	0	0	0	0	0	0	0	0	0	0	0	1	0	0	1	0	0	0	0	0	0	-3.33646	1	1
Hsd3b6	449	0	2	2	0	0	1	0	0	8	0	0	1	2	7	0	3	0	1	0	1	-0.117276	-2.6452	1	1
Hsd3b7	487	0	0	0	0	0	0	0	0	0	0	0	0	0	0	0	0	0	0	0	0	0	-3.40729	1	1
Hsdl1	1721	3267	3083	2767	2756	2845	3405	3763	2697	2379	2881	2717	2933	3361	2431	2800	3801	3050	3287	2870	2972	-0.0705899	7.15968	0.595029	1
Hsdl2	4168	1029	1410	951	939	913	1195	981	981	751	998	1067	978	859	958	911	1022	817	1042	781	1022	0.216235	5.54104	0.103257	0.525846
Hsf1	3682	1997	1952	1886	1930	1968	2535	2148	1866	1669	2203	1735	2398	2775	2232	2175	2326	2114	2733	2046	1973	-0.121267	6.66854	0.340681	0.938225
Hsf2	5085	755	665	535	648	698	740	434	620	501	623	459	473	328	595	496	869	793	958	577	998	-0.286874	4.92373	0.052917	0.360073
Hsf2bp	483	7	19	22	32	6	7	7	12	9	17	15	47	15	28	34	29	26	11	23	31	-0.569793	0.0719515	0.225498	0.779886
Hsf3	4176	3	2	5	3	0	0	2	1	0	0	1	8	5	9	16	4	6	0	0	10	-0.757479	-1.87251	0.459923	1
Hsf4	345	30	22	10	16	16	28	58	42	62	66	71	24	19	13	15	13	13	9	14	13	0.698841	0.450723	0.033064	0.273962
Hsf5	39	5	11	20	2	1	9	7	6	2	6	7	9	1	23	16	7	12	5	4	12	0.0321453	-1.0369	1	1
Hsfy2	3542	0	0	3	0	0	0	0	0	0	0	0	4	6	5	4	1	0	0	0	1	0.332766	-2.72225	1	1
Hsh2d	17483	7	0	0	4	2	1	190	166	112	90	78	655	709	549	574	4	3	8	0	0	-0.305163	2.93988	0.79272	1
Hsp25-ps1	368	1	0	1	0	0	0	1	0	0	3	1	0	0	0	5	1	3	0	0	0	-1.04866	-2.92173	0.668358	1
Hsp90aa1	2015	32897	38322	36584	33796	30159	38033	13347	20774	19992	18768	19122	17811	15874	19896	19503	47116	29979	40609	24212	37675	0.00960903	10.3685	0.939454	1
Hsp90ab1	2726	12537	14554	13172	9290	13987	14879	18801	17108	26191	21565	19734	17204	20462	12267	14366	10162	7503	10000	7577	9721	0.56061	9.40824	2.44039e-05	0.00163702
Hsp90b1	2369	8670	9580	7140	8148	8858	10299	7108	8106	8581	10100	8459	9079	8545	8079	9280	8427	7088	8960	6015	8827	0.18355	8.64442	0.0547108	0.367089
Hspa12a	7920	3538	3481	2637	1841	3387	3671	5510	4283	4704	5623	4698	1727	1302	1422	1842	1524	1538	2071	1755	2162	0.769394	7.08483	1.27916e-07	2.34404e-05
Hspa12b	4239	34	26	13	17	36	25	35	45	92	70	44	33	8	46	28	34	48	46	28	53	-0.722511	0.894444	0.034614	0.281475
Hspa13	4676	1218	1275	855	701	1084	1244	1459	1178	1775	1793	1633	871	748	688	879	858	784	981	768	700	0.370911	5.64702	0.0115971	0.142368
Hspa14	545	1532	1628	1527	1587	1538	1783	1160	1317	1135	1291	1093	1527	1811	1434	1568	2133	1561	1834	1327	1672	-0.0626989	6.18488	0.586874	1
Hspa1a	1960	998	993	1129	1240	880	1391	554	536	301	461	476	618	769	652	767	1401	1092	1034	902	1387	-0.0420162	5.40653	0.803214	1
Hspa1b	4202	1561	1640	1523	2014	1111	1871	631	714	276	514	560	835	1034	921	1051	1800	1684	1631	1424	1811	-0.0212912	5.90054	0.910381	1
Hspa1l	66	22	25	24	20	27	33	8	9	11	5	9	24	13	7	12	19	16	28	13	34	0.232647	-0.0774076	0.437687	1
Hspa2	1359	421	492	241	311	309	435	465	436	515	506	653	366	453	333	416	217	179	211	202	198	0.865265	4.11206	3.47274e-07	5.35334e-05
Hspa4	4514	1917	1947	1442	1569	1546	2125	1910	2267	1953	2198	2107	2853	2672	2312	2432	1681	1496	2254	1469	1680	0.0488237	6.55883	0.682756	1
Hspa4l	96	8724	8551	6730	8644	8221	8889	5148	5654	4062	5354	5228	5118	4268	5341	5982	10864	8892	10719	7396	9608	-0.168987	8.42031	0.142348	0.624223
Hspa5	4849	10006	10713	9059	8597	11232	12207	11679	11667	10959	12476	11397	13987	16070	10692	13319	6339	5647	6509	4488	7090	0.798791	8.91194	7.81475e-13	1.7299e-09
Hspa8	68	34063	37897	33274	29286	35944	41715	33855	29953	41918	40271	36526	33175	37169	24343	31293	24769	20735	24505	18327	24538	0.666529	10.5432	2.38305e-09	8.85105e-07
Hspa9	2459	5257	5493	4371	4200	4796	5722	4819	4771	4347	5494	5250	4605	4522	4340	4457	5029	4276	5649	3790	4683	0.104049	7.82458	0.291486	0.871434
Hspa9-ps1	2687	1	0	1	2	0	0	0	0	0	0	0	0	0	5	8	0	2	0	1	4	-0.891331	-2.72366	0.566845	1
Hspb1	523	77	92	84	42	51	51	162	134	318	206	216	44	27	41	39	75	51	55	30	36	0.458919	2.08706	0.0942657	0.498591
Hspb11	11540	214	371	234	200	219	259	207	236	332	310	346	169	171	184	175	293	205	334	184	299	-0.0364331	3.54407	0.836588	1
Hspb2	3439	2	1	4	4	3	0	10	4	5	2	3	0	2	2	2	5	3	2	2	1	-0.0968929	-2.12791	1	1
Hspb3	2896	7	2	5	3	12	4	19	14	20	18	21	5	11	11	10	5	2	3	5	2	0.688887	-0.969788	0.225169	0.779354
Hspb6	809	4300	4970	4359	4952	5307	6946	2167	2765	1097	2148	2065	2480	2518	3086	3182	5148	3996	5238	3759	6183	0.107475	7.52132	0.522665	1
Hspb7	1755	0	0	4	0	0	2	1	6	5	7	2	0	0	2	0	0	0	0	0	0	3.20241	-2.62976	0.119653	0.568106
Hspb8	7295	53	64	56	26	43	83	114	131	188	157	147	10	43	35	18	71	64	54	17	44	0.134863	1.7314	0.696775	1
Hspb9	4652	0	0	0	0	0	1	6	0	1	2	0	0	2	2	0	0	0	2	0	1	-1.27127	-2.89972	0.58842	1
Hspbap1	4386	323	304	309	325	321	305	383	298	321	359	306	348	437	330	346	420	291	306	308	264	0.00347398	3.98289	0.991309	1
Hspbp1	546	956	1293	1138	928	1158	1294	1253	1171	1603	1315	1379	1076	1416	1007	1021	1046	758	1087	904	1050	0.239488	5.75319	0.0756783	0.441831
Hspd1	900	3248	3823	2841	2897	3693	4023	3099	2842	3304	3858	3608	3287	3053	2758	3153	2994	2416	3429	2218	2890	0.31612	7.22596	0.00258745	0.0526829
Hspd1-ps1	1361	0	0	0	0	0	0	0	0	0	0	0	2	0	2	5	0	0	0	0	3	-2.46129	-3.02841	0.284741	0.862392
Hspd1-ps2	2656	0	0	0	0	0	0	0	1	1	0	0	0	0	1	0	0	0	0	0	5	-3.05672	-3.14706	0.20404	0.744546
Hspd1-ps3	3089	17	12	12	22	10	16	5	8	16	25	19	19	7	13	17	9	8	16	15	16	0.235416	-0.395265	0.598202	1
Hspd1-ps4	736	2	0	6	0	0	0	0	0	5	1	0	6	0	1	10	4	3	0	0	22	-1.83227	-2.08933	0.21019	0.754353
Hspd1-ps5	929	0	0	2	0	0	3	1	0	0	1	0	8	4	22	10	14	0	2	2	8	-2.38749	-1.85601	0.0149364	0.166485
Hspe1	6809	1162	1514	1443	1053	1336	1552	1050	1409	1743	1266	1461	1337	1305	1190	1140	1273	981	1360	800	1271	0.277168	5.91952	0.0382555	0.298898
Hspe1-ps1	123	0	0	0	0	0	0	0	0	0	0	0	1	0	0	0	0	0	0	0	0	0	-3.37127	1	1
Hspe1-ps2	3497	10	8	13	8	10	21	10	12	25	10	13	11	13	6	14	17	7	11	1	6	0.517859	-0.686132	0.26253	0.834311
Hspe1-ps3	707	1	0	0	0	0	0	0	0	0	0	1	0	0	0	0	0	0	2	2	0	-1.71826	-3.20434	0.439531	1
Hspe1-ps4	1411	0	0	0	1	0	0	0	0	1	0	0	0	0	0	0	0	0	0	0	0	1.27438	-3.33682	1	1
Hspe1-ps5	1686	0	0	0	0	0	1	0	0	0	2	0	0	0	0	0	0	0	0	3	2	-2.08191	-3.14342	0.392324	0.997161
Hspe1-ps6	1827	0	0	0	2	0	0	0	0	0	0	0	0	0	0	0	0	0	0	0	0	1.97809	-3.33508	0.769965	1
Hspg2	1025	9	12	4	14	3	0	8	27	8	9	8	12	23	17	19	8	5	12	7	70	-1.38185	-0.436306	0.0388249	0.300988
Hsph1	104	2118	2306	1788	2174	2587	2817	1851	1648	1762	1707	1400	2221	2302	1526	1699	1758	1335	1685	1179	1539	0.638582	6.47535	1.96873e-06	0.00020912
Htatip2	1480	8	13	11	2	8	6	246	247	198	237	99	497	541	255	349	21	3	0	1	6	0.434339	2.71165	0.4118	1
Htatsf1	1825	2709	3024	2481	2537	2775	3085	2016	2395	2508	2413	2745	2074	2330	2002	2260	3372	2737	3439	2313	2792	-0.05894	6.94724	0.568918	1
Htr1a	3374	59	25	3	9	21	13	83	58	60	51	57	6	8	2	16	7	13	18	14	20	0.562341	0.419479	0.278623	0.85505
Htr1b	536	56	58	42	10	48	39	118	85	229	142	138	23	21	16	14	88	72	95	76	19	-0.754282	1.71188	0.0408432	0.309207
Htr1d	4795	117	90	54	37	47	111	164	104	283	183	297	38	61	21	36	73	106	134	83	75	-0.338971	2.30148	0.277107	0.85304
Htr1f	919	6	5	0	6	0	8	14	1	15	4	10	0	0	6	6	0	14	0	2	0	0.187007	-1.63326	0.959829	1
Htr2a	508	158	240	48	53	148	106	322	201	221	171	226	56	15	76	47	33	39	84	65	87	1.0155	2.48579	0.00861548	0.118486
Htr2b	3771	5	6	2	7	5	12	5	8	12	21	2	9	2	21	8	10	15	17	1	8	-0.692094	-0.983462	0.261576	0.832618
Htr2c	249	28	27	18	10	71	35	91	97	144	87	86	41	29	16	21	26	15	29	13	19	0.648269	1.10416	0.0806087	0.457474
Htr3a	7420	145	126	111	116	102	161	97	77	37	115	124	75	88	58	110	16	10	39	51	56	1.879	2.05401	1.47406e-07	2.63999e-05
Htr3b	127	0	2	0	0	0	1	0	4	1	0	2	4	3	2	1	4	0	3	0	20	-3.02947	-2.29553	0.013022	0.153037
Htr4	125	3	0	0	0	1	0	9	3	7	0	5	1	0	7	3	3	1	0	1	0	-0.51305	-2.34248	0.825663	1
Htr5a	170	29	17	17	3	7	17	24	37	78	63	36	5	10	4	8	6	8	5	13	37	0.129632	0.0821898	0.841321	1
Htr5b	1457	7	10	11	0	2	10	20	3	47	22	12	0	0	5	2	0	8	11	20	8	-0.585282	-0.852093	0.442691	1
Htr6	3879	2	17	1	7	1	5	9	13	11	7	8	3	2	11	3	6	0	3	0	2	1.35903	-1.50226	0.0833557	0.465676
Htr7	129	13	25	13	2	32	35	130	36	113	83	194	45	50	69	71	10	11	17	38	11	0.0935052	1.25431	0.894732	1
Htra1	409	1747	2033	1167	1100	1404	1499	1254	889	1703	1724	2164	385	425	584	646	1303	1068	1704	1007	1761	0.153899	5.89981	0.409468	1
Htra2	451	747	742	618	702	810	871	686	703	648	770	717	707	775	651	617	800	630	812	618	758	0.0680009	5.09491	0.565191	1
Htra3	8365	33	37	23	52	36	35	20	17	38	43	71	49	31	50	78	32	49	36	26	65	-0.174321	1.02761	0.632839	1
Htra4	7322	3	17	0	10	1	2	5	3	4	5	8	7	6	14	1	9	6	0	2	2	0.542392	-1.54185	0.575743	1
Htt	76	1398	964	1148	1367	1241	1441	1122	1273	1321	1060	1062	1215	1311	1429	1312	1624	1159	1549	969	1645	-0.0970782	5.92551	0.452095	1
Hunk	2678	1537	1361	1395	654	2119	1826	3927	2667	4548	4300	4216	1361	1377	743	1093	771	741	1210	1044	928	0.644711	6.43205	0.00286071	0.0564366
Hus1	850	520	489	392	395	356	469	337	304	328	307	251	429	316	390	419	547	442	617	487	622	-0.293903	4.33461	0.0296776	0.256223
Hus1b	1142	0	2	2	1	3	0	0	2	9	1	0	1	4	5	1	7	0	0	3	0	-0.488846	-2.38986	0.713206	1
Huwe1	3377	2693	2564	2533	2150	2433	3088	2415	3068	4190	3320	2491	2256	2896	2420	2263	3099	2166	2902	1731	2649	0.0732742	6.96742	0.567906	1
Hvcn1	4406	21	13	35	36	32	49	386	321	334	259	312	680	678	440	530	5	11	23	13	27	1.00282	3.3163	0.00175139	0.0403326
Hyal1	650	224	187	191	198	182	226	128	116	104	109	115	161	135	148	146	223	137	171	122	218	0.249739	2.96689	0.0925338	0.493839
Hyal2	558	222	192	201	249	350	295	248	239	360	239	390	273	263	170	259	181	111	181	153	172	0.680656	3.49267	0.00076384	0.0220971
Hyal3	474	73	145	74	76	95	110	113	87	99	92	107	47	74	31	54	46	72	53	74	81	0.529273	1.95597	0.0403402	0.307479
Hyal4	5773	0	0	0	0	0	1	0	0	0	0	0	0	2	18	5	2	0	0	1	0	-1.33444	-2.61472	0.581917	1
Hyal5	3823	0	0	0	1	0	0	0	0	0	2	0	0	0	10	8	0	0	0	0	9	-2.53555	-2.60097	0.230169	0.788224
Hyal6	5215	2	6	1	11	2	1	6	2	0	0	10	11	1	45	16	7	4	3	9	36	-1.47666	-0.982155	0.0916803	0.49135
Hydin	106	28	23	19	6	2	5	34	15	149	26	12	27	1	65	60	24	25	12	13	54	-0.831375	0.562597	0.248659	0.815372
Hyi	142	85	54	89	68	66	75	100	172	209	202	194	175	156	132	127	73	41	100	61	57	0.173619	2.40486	0.463311	1
Hykk	3051	132	95	75	83	124	146	71	77	63	87	60	95	61	93	72	170	125	122	121	144	-0.318792	2.2901	0.0854988	0.472475
Hyls1	6466	132	157	133	123	106	220	186	155	181	185	195	288	203	153	162	178	131	181	148	191	-0.178968	3.02476	0.34431	0.93833
Hyou1	108	904	758	585	638	995	931	1040	1017	865	1341	1098	1121	817	828	961	676	542	553	587	507	0.476045	5.30342	0.00272838	0.0547501
Hypk	6568	380	263	278	376	332	370	187	229	164	181	200	228	227	256	263	421	314	401	219	428	-0.0512749	3.77814	0.749036	1
Hypm	607	0	0	0	0	0	0	0	0	0	0	0	0	0	0	0	0	0	0	0	0	0	-3.40729	1	1
I0C0044D17Rik	7902	0	0	0	0	0	0	0	0	0	1	0	0	0	1	5	0	1	0	0	0	-1.43183	-3.14372	0.909091	1
I730028E13Rik	475	0	0	0	0	0	0	5	2	0	0	0	0	0	3	0	0	0	1	0	0	-1.32471	-3.05751	0.909091	1
I730030J21Rik	216	4	0	0	0	1	2	106	100	95	121	61	252	239	163	244	0	0	0	0	0	3.37278	1.74736	0.0319484	0.268244
I830077J02Rik	8153	3	10	14	15	20	30	78	76	60	68	118	141	73	163	185	15	15	34	11	25	-0.340359	1.48244	0.385169	0.98814
I830127L07Rik	614	0	1	0	0	0	0	22	4	5	5	4	5	22	22	30	0	0	0	0	0	1.22669	-1.4047	1	1
I830134H01Rik	648	3	0	0	5	1	17	2	2	5	1	3	4	3	20	8	4	2	11	0	2	0.211537	-1.67865	0.886077	1
Iah1	3757	270	310	277	285	236	317	265	264	347	318	290	490	525	414	434	296	244	270	196	259	0.186088	3.91483	0.175558	0.691794
Iapp	19292	1	0	0	0	0	0	0	0	0	0	0	1	0	8	7	9	4	0	0	9	-3.88176	-2.42609	0.00628397	0.09604
Iars	2211	2626	2160	1834	2195	2327	2220	2480	2138	1929	2236	1962	2183	1584	1898	2202	2872	2210	2266	1811	1923	0.0253659	6.67588	0.852717	1
Iars2	2086	1341	1248	783	1021	1058	1442	1587	1392	1293	1676	1498	1347	1167	976	1170	923	1012	1299	1018	1187	0.0758101	5.84707	0.598871	1
Iba57	537	105	98	134	133	147	145	176	149	94	166	134	168	207	140	131	150	93	99	90	149	0.170738	2.70349	0.43005	1
Ibsp	2857	0	0	0	2	0	0	0	1	0	0	0	4	0	3	2	9	1	0	3	0	-2.49266	-2.70213	0.0826099	0.463474
Ibtk	683	1165	1032	920	938	914	1137	1076	1033	861	1177	1198	1136	1057	1102	1240	1118	1015	1093	858	1016	0.0100814	5.64606	0.939193	1
Ica1	15212	410	488	399	237	448	533	835	594	1072	887	1059	340	433	231	251	304	212	399	295	285	0.493588	4.48624	0.0154135	0.170022
Ica1l	1564	319	274	249	97	345	329	585	467	636	494	600	190	153	225	184	201	206	321	208	255	0.174333	3.87697	0.426213	1
Icam1	724	24	29	22	26	54	73	923	820	763	714	633	2032	2333	1275	1617	20	8	18	8	24	1.3056	4.75681	1.10424e-05	0.000866494
Icam2	1247	15	9	3	10	6	8	218	199	136	155	102	544	573	375	431	6	0	3	0	4	1.70603	2.75339	0.000406663	0.0139178
Icam4	1140	0	0	0	0	0	0	0	0	0	0	0	0	0	0	0	0	0	0	0	0	0	-3.40729	1	1
Icam5	3250	39	21	41	41	102	96	188	140	227	207	185	51	82	16	47	19	19	17	22	19	1.53375	1.87788	7.09282e-05	0.00371356
Ice1	6468	1030	936	811	1008	1168	1155	1168	1239	1366	1353	1238	1164	1128	976	1097	1200	926	1203	943	1026	-0.0399855	5.70805	0.727964	1
Ice2	4054	906	776	587	738	852	855	606	772	498	705	577	758	607	857	860	1110	962	1142	805	975	-0.330275	5.25073	0.0195538	0.197684
Ick	21824	871	875	704	860	839	819	501	616	486	520	571	521	549	636	644	1263	936	1162	796	1070	-0.302625	5.18851	0.0145664	0.163979
Icmt	772	12744	11438	10968	14395	12738	15913	7054	6800	2415	5429	5218	8506	7177	7031	9788	14527	14226	12382	13042	14077	-0.0645513	8.96048	0.738256	1
Icos	8861	3	2	0	1	1	0	2349	2219	2416	1954	950	4219	4382	3754	3869	18	8	1	7	11	-2.79713	5.9404	1.59675e-07	2.79639e-05
Icosl	2354	16	41	13	12	41	51	171	204	154	175	266	362	260	170	311	16	18	19	8	21	0.818598	2.4617	0.0188883	0.19343
Ict1os	4424	77	36	30	54	34	57	31	50	46	38	46	35	25	14	37	66	33	28	26	46	0.302889	0.996888	0.316476	0.906293
Id1	3149	128	153	134	120	83	127	86	78	83	141	119	29	37	30	49	105	72	97	55	113	0.539223	2.14316	0.0102372	0.132368
Id2	421	435	518	466	350	433	424	4308	5209	5920	5329	3704	13122	13642	8574	8629	544	345	612	339	411	0.000983278	7.43366	0.997634	1
Id3	5621	479	537	433	410	381	344	375	400	507	593	597	229	426	319	308	305	218	353	160	416	0.635621	4.19571	0.0013011	0.0323614
Id4	4287	600	539	561	207	674	939	2069	2091	3050	1557	1671	733	866	701	714	666	503	961	590	839	-0.272717	5.54924	0.218782	0.769177
Ide	3827	4351	4221	3710	4237	4144	4363	4153	4414	3118	4332	3918	4864	4049	3209	3844	4748	4506	5417	3597	4698	-0.114148	7.64019	0.367076	0.965695
Idh1	1122	2120	2052	1917	1761	1905	2137	1866	1949	1776	2203	2250	1329	1178	1315	1493	2913	2458	2872	2012	2609	-0.352536	6.56922	0.000759294	0.0219885
Idh2	1997	838	719	621	506	681	755	1113	894	1105	1208	1152	737	830	653	689	455	397	660	577	516	0.397088	5.14555	0.00954412	0.126456
Idh3a	3281	4638	5000	3631	3792	4726	5758	4985	4530	5108	5443	5861	3586	3585	2990	3349	4098	3386	5101	3365	4140	0.207064	7.67543	0.0550237	0.368118
Idh3b	10680	4751	5049	4489	4023	4687	5289	4456	4718	5465	5427	5227	4191	3926	3895	4103	5547	3888	5537	3909	4425	0.0410834	7.77707	0.667082	1
Idh3g	343	4916	4722	4571	3507	4383	5220	4570	4581	5326	5480	4815	3939	4021	3896	4175	4656	3354	4977	3189	4572	0.164567	7.70778	0.0828348	0.464212
Idi1	5225	529	600	351	302	499	506	728	582	693	726	1140	449	303	348	437	512	426	592	367	477	-0.0182177	4.62342	0.916423	1
Idi2	14732	0	0	0	2	0	0	0	0	2	0	0	0	0	0	6	2	0	0	3	0	-1.29301	-2.94458	0.62347	1
Idnk	517	596	695	532	530	537	659	787	875	904	867	864	1477	1642	1120	1118	648	592	766	577	665	-0.120788	5.2896	0.370465	0.969594
Ido1	727	1	0	0	1	0	1	0	3	4	4	5	11	15	11	15	0	2	1	0	3	-1.06249	-1.85492	0.382233	0.985229
Ido2	273	1	0	2	2	0	0	6	4	4	5	3	5	3	14	13	4	4	8	1	26	-3.06079	-1.55668	0.00012841	0.00587788
Ids	622	2175	2471	1105	1264	2271	2191	4114	2805	3425	3987	3668	1971	1236	1585	1712	1455	1414	1860	1715	1556	0.236986	6.67282	0.174216	0.688418
Idua	903	394	351	341	210	431	394	964	552	939	946	799	613	652	543	623	216	167	411	245	318	0.406318	4.5533	0.0363172	0.288768
Ier2	5654	1110	1558	1421	1259	1335	1628	3171	3069	2974	3117	2638	3042	4039	2162	2555	1554	1132	1488	1032	1752	0.0326272	6.62089	0.827462	1
Ier3	306	1559	2107	1836	2003	1677	2188	1252	1636	1343	1519	1550	1827	2052	1569	1530	2688	1932	2573	1787	2619	-0.253175	6.47304	0.0501955	0.348831
Ier3ip1	2931	1030	1280	1048	841	1093	1172	980	1141	1490	1430	1240	852	962	778	793	1012	909	1264	733	1105	0.129711	5.63568	0.311659	0.899419
Ier5	2961	502	750	462	275	527	673	1898	1962	2442	2096	2693	2397	2719	1751	1923	564	365	538	401	479	0.188711	5.87925	0.284248	0.862191
Ier5l	5345	29	26	52	9	43	37	78	110	126	113	77	44	65	54	23	26	9	32	18	23	0.642188	1.24922	0.070579	0.423681
Iffo1	3609	972	902	1000	883	980	1106	958	990	989	969	1041	849	921	783	881	1220	859	1213	974	1013	-0.0941763	5.53327	0.418101	1
Iffo2	101	92	90	97	52	72	76	165	119	224	165	114	113	141	93	131	110	48	89	34	56	0.305003	2.29904	0.213154	0.759244
Ifi202b	2303	1	0	0	0	0	1	0	1	0	0	0	3	1	4	3	1	1	0	0	8	-2.15498	-2.72976	0.121431	0.572559
Ifi203	868	14	8	14	18	29	25	722	873	810	688	455	3008	3058	2864	3118	27	7	1	4	32	0.410671	5.23966	0.27558	0.850816
Ifi203-ps	1611	0	0	0	0	2	1	3	1	0	1	1	15	12	14	8	0	0	0	0	4	-0.522476	-2.04716	0.821556	1
Ifi204	3901	26	23	45	9	30	53	190	257	186	175	318	814	626	909	1089	18	6	11	16	17	1.19131	3.53038	0.000445429	0.0149487
Ifi205	114	0	0	0	0	0	0	33	68	31	36	33	205	157	419	490	1	0	0	2	0	-2.53794	1.85929	0.196683	0.733366
Ifi206	9012	21	18	34	10	18	30	1275	1075	705	899	569	5071	3546	4341	4962	2	8	13	10	12	1.27931	5.76415	0.000159241	0.00689557
Ifi207	6429	34	16	11	11	93	46	100	141	115	90	272	413	243	426	513	26	6	17	45	12	0.649998	2.65976	0.202566	0.742069
Ifi208	220	18	6	4	6	22	10	984	881	575	712	474	3789	3166	2683	3975	13	7	4	3	6	0.747514	5.37924	0.06271	0.395043
Ifi209	489	15	9	21	4	32	39	1033	1174	666	753	467	4234	3153	3613	4590	9	12	12	10	8	0.945498	5.57408	0.0113179	0.140247
Ifi211	1348	3	3	16	3	19	15	67	97	104	92	144	473	385	525	559	4	4	4	6	2	1.27559	2.61594	0.00660846	0.0990535
Ifi213	1441	25	8	6	9	25	39	583	550	345	390	321	3118	2825	2619	3015	12	6	9	17	0	1.01202	5.0748	0.0170456	0.182178
Ifi214	1432	1	0	1	1	3	6	235	242	112	162	80	1048	820	764	824	7	6	0	0	4	-0.71712	3.38947	0.28473	0.862392
Ifi27	1659	292	402	251	180	194	204	887	870	827	663	726	1784	1991	1351	1199	154	104	143	78	114	1.13488	4.87963	8.80755e-08	1.7533e-05
Ifi27l2a	546	46	83	61	30	77	124	2658	2712	2196	1515	1237	14899	17629	14043	14762	62	37	18	19	15	1.20526	7.45111	0.000102748	0.00492734
Ifi27l2b	1723	1	0	6	0	1	0	0	1	0	1	3	2	0	14	11	4	1	0	0	14	-1.23222	-2.09856	0.386881	0.990487
Ifi30	1378	116	93	115	102	114	149	482	624	585	351	463	1209	1107	1032	1225	112	67	106	53	105	0.418521	4.28279	0.0224825	0.215172
Ifi35	1277	93	101	85	94	76	89	445	478	423	385	370	1449	1978	1294	1364	77	45	60	36	63	0.717444	4.4345	0.000135265	0.00605661
Ifi44	99	2	2	5	9	14	32	91	73	34	58	130	709	499	1005	933	9	1	5	10	41	-0.271941	3.16017	0.641945	1
Ifi44l	2108	0	1	0	0	0	2	0	0	0	0	0	0	0	1	0	3	0	0	0	0	-0.183065	-3.17639	1	1
Ifi47	2133	18	5	11	6	14	40	1849	2079	1453	1456	1258	6354	6413	5765	6343	8	3	1	9	3	1.65428	6.30519	4.77707e-05	0.00276825
Ifih1	632	31	79	68	28	38	36	205	217	170	186	172	683	706	620	870	29	48	30	36	47	0.303025	3.37405	0.286513	0.863849
Ifit1	112	173	172	59	99	100	72	832	946	433	604	658	4178	3583	3955	4529	77	65	62	44	94	0.745484	5.64414	0.003117	0.0599367
Ifit1bl1	1425	25	18	12	3	10	14	487	498	402	411	233	2384	2007	1718	2257	15	10	18	19	22	-0.289377	4.66961	0.36998	0.968774
Ifit1bl2	1669	12	8	12	0	14	22	7	12	7	12	24	23	49	41	51	7	8	0	0	0	1.83532	-0.274034	0.00919437	0.123501
Ifit2	1574	402	377	229	230	312	206	899	755	694	800	1072	1975	1641	1900	2395	168	166	223	198	170	0.662367	5.13551	0.000672513	0.02021
Ifit3	1414	325	354	242	199	218	261	859	916	632	690	893	4400	5086	4095	4786	198	188	187	118	218	0.575711	5.90726	0.000539271	0.0172408
Ifit3b	1356	188	138	112	81	151	125	266	310	294	253	385	1474	1500	1339	1529	121	82	139	114	86	0.294184	4.3898	0.12858	0.591544
Ifitm1	2505	2	1	0	0	7	3	171	285	688	560	162	551	963	189	150	4	2	5	1	0	-0.121462	3.12043	0.957872	1
Ifitm10	3955	97	137	129	130	154	224	338	381	339	366	241	478	884	388	402	55	43	46	65	84	1.3092	3.56458	4.73284e-07	6.85655e-05
Ifitm2	4311	25	22	14	8	20	17	117	111	171	123	97	302	391	264	241	14	4	13	9	11	0.810882	2.249	0.0114873	0.141648
Ifitm3	1012	224	334	272	149	294	324	1191	1341	1175	1150	1145	3906	4294	4899	5378	219	97	118	115	77	1.10106	5.99415	5.60957e-08	1.22747e-05
Ifitm5	107	0	0	0	0	0	5	0	0	0	1	0	0	0	4	1	0	0	2	0	0	0.829772	-3.00392	0.958556	1
Ifitm6	1715	2	4	4	1	3	0	12	23	31	12	16	64	60	67	67	3	0	6	0	0	0.408371	-0.0244285	0.571422	1
Ifitm7	1022	3	0	2	5	2	0	10	1	16	7	10	6	2	13	14	0	3	1	1	1	0.704116	-1.63699	0.46466	1
Ifna-ps1	231	0	0	0	0	0	0	0	0	0	0	0	0	0	3	4	0	0	0	0	5	-3.05703	-3.02971	0.202035	0.742069
Ifna1	1078	0	0	0	0	0	0	0	0	0	0	1	1	0	1	0	0	0	0	1	2	-2.53149	-3.20497	0.248956	0.815929
Ifna11	1231	0	0	0	0	0	0	0	0	0	0	0	0	0	0	0	0	0	0	0	0	0	-3.40729	1	1
Ifna12	2018	0	0	0	0	0	0	0	0	0	0	0	0	0	0	0	0	0	0	0	0	0	-3.40729	1	1
Ifna13	502	0	0	0	0	0	0	0	0	0	0	0	0	0	0	2	0	0	0	0	0	0	-3.33683	1	1
Ifna14	2371	0	0	0	1	0	4	0	0	0	0	0	0	0	0	0	0	0	0	0	0	2.87492	-3.23834	0.326409	0.920261
Ifna15	378	0	0	0	0	0	3	0	0	0	0	0	0	0	4	0	0	0	0	0	1	0.900734	-3.14482	0.914309	1
Ifna16	1200	0	0	0	0	0	0	0	0	0	0	0	0	0	0	0	0	0	0	0	0	0	-3.40729	1	1
Ifna2	699	2	0	0	0	0	0	0	0	0	0	0	4	0	0	3	0	2	0	0	5	-1.71225	-2.92042	0.378383	0.979813
Ifna4	792	0	0	0	1	0	1	0	0	1	0	0	1	0	1	1	0	1	0	0	2	-0.63914	-3.11406	0.845505	1
Ifna5	451	0	2	0	0	0	0	0	0	0	0	0	0	1	0	0	0	0	0	0	0	1.86291	-3.30229	0.766401	1
Ifna6	744	0	0	0	0	0	0	0	0	0	0	0	0	0	1	3	0	0	0	0	0	0	-3.26936	1	1
Ifna7	277	0	0	0	0	0	0	0	0	0	0	0	0	0	0	0	0	0	0	0	0	0	-3.40729	1	1
Ifna9	108	0	0	0	0	0	0	0	0	0	0	0	0	0	0	0	0	0	0	0	0	0	-3.40729	1	1
Ifnab	2604	0	0	0	0	0	0	0	2	0	0	0	0	0	5	1	0	0	0	0	1	-1.32732	-3.11393	0.909091	1
Ifnar1	121	945	748	670	763	855	1092	1580	1414	1350	1610	1748	2389	2296	1590	1923	872	815	1049	578	759	0.0712741	5.88326	0.624992	1
Ifnar2	600	155	202	212	156	224	178	854	793	802	840	786	1548	1600	1025	1217	94	43	110	84	114	1.12256	4.6995	8.27141e-09	2.4092e-06
Ifnb1	404	1	0	2	1	0	0	0	0	0	2	0	20	0	24	12	0	0	0	2	6	-1.04436	-1.93463	0.437106	1
Ifne	280	0	0	0	0	0	0	0	0	0	0	0	0	0	0	0	0	0	0	0	0	0	-3.40729	1	1
Ifng	110	1	0	0	1	1	0	576	637	726	691	231	1513	1279	693	855	2	2	2	2	1	-1.60654	4.08481	0.0925128	0.493839
Ifngas1	2775	7	2	0	2	2	0	42	44	33	39	8	179	180	135	109	0	6	3	0	0	0.240765	0.994477	0.869943	1
Ifngr1	742	1273	1509	1292	1522	1555	1864	5278	4429	4079	4197	2398	8662	10079	7321	8996	1839	1258	1710	1211	1513	0.0254673	7.41392	0.873049	1
Ifngr2	1175	578	612	581	407	719	652	1002	876	1421	1115	1277	933	897	824	926	497	389	527	397	516	0.366753	5.14303	0.00853607	0.117716
Ifnk	278	0	0	0	0	0	0	0	0	0	1	0	0	0	2	0	0	0	0	0	0	0	-3.3032	1	1
Ifnl2	4724	0	0	0	0	0	0	0	0	0	0	0	0	0	1	2	0	0	0	0	0	0	-3.30257	1	1
Ifnl3	70	0	0	2	0	0	0	0	0	0	0	0	7	0	9	4	0	2	0	0	4	-1.44925	-2.63481	0.373079	0.973114
Ifnlr1	133	12	14	3	0	14	8	23	16	9	18	13	13	50	29	16	1	8	1	1	7	1.17795	-0.516856	0.0780527	0.449903
Ifnz	745	0	0	0	0	0	0	1	0	1	0	0	0	0	0	0	0	0	0	0	0	0	-3.33787	1	1
Ifrd1	1311	2351	2707	2355	2384	2279	2686	1411	1689	1407	1582	1773	1836	1716	2042	1968	2737	2394	2981	1978	2631	-0.0206036	6.68091	0.849805	1
Ifrd2	269	182	133	159	153	203	179	142	129	120	126	123	190	241	183	182	189	109	201	119	218	0.0575388	2.98053	0.72774	1
Ift122	2021	1953	1763	1393	1845	1591	1943	956	973	496	828	849	1087	1022	1194	1413	2330	2104	2175	1953	2154	-0.285088	6.17862	0.0680557	0.414833
Ift140	2310	1007	683	713	885	866	1037	907	823	788	903	861	786	971	675	917	944	822	896	867	1207	-0.115764	5.38344	0.412042	1
Ift172	108	1289	911	757	1151	1099	1256	1068	1027	858	1228	967	885	734	798	1038	1230	1165	1124	1164	1078	-0.102574	5.6324	0.495671	1
Ift20	135	1535	1578	1487	1265	1552	1705	1117	1431	1467	1540	1465	1242	1238	1110	1204	1561	1217	1733	1051	1485	0.140669	6.04821	0.190682	0.720999
Ift22	313	984	1125	975	890	1069	1304	766	764	797	846	792	605	663	632	744	1358	1017	1083	998	1217	-0.0874779	5.4713	0.428118	1
Ift27	283	679	807	749	623	709	870	874	800	1023	854	985	736	984	738	720	1163	657	917	729	885	-0.203943	5.28438	0.131854	0.599387
Ift43	2000	681	830	847	788	683	867	395	460	529	629	545	365	504	429	462	1132	755	1109	668	1021	-0.21164	5.02932	0.129366	0.59324
Ift46	1525	793	1017	870	938	873	950	672	735	885	855	756	553	666	604	688	1180	855	1232	771	981	-0.108141	5.32476	0.37999	0.982069
Ift52	2293	1116	1254	957	1002	1107	1129	1023	1168	1132	1076	1018	1129	1103	972	1223	1221	1071	1373	905	1038	-0.0147038	5.7082	0.898143	1
Ift57	2628	795	846	606	727	740	880	525	631	598	674	694	617	562	616	740	948	783	917	563	926	-0.0829594	5.09444	0.489448	1
Ift74	1631	994	1229	1073	1081	1032	1143	437	643	478	641	596	599	495	855	730	1506	1123	1519	908	1174	-0.152299	5.45197	0.309916	0.89735
Ift80	107	1617	1631	1154	1544	1476	1589	1031	1086	705	1071	982	972	852	1194	1308	1733	1682	1800	1382	1708	-0.131105	5.98878	0.352735	0.948073
Ift81	5764	2084	2069	1604	1862	1891	2101	1347	1557	1251	1487	1550	970	905	1185	1376	2577	2020	2603	1825	2182	-0.189376	6.3567	0.11102	0.546909
Ift88	745	512	474	479	436	465	461	192	396	313	286	326	341	280	333	315	784	649	770	543	627	-0.491421	4.43208	0.00125745	0.0316456
Ift88os	133	19	4	8	11	6	18	5	12	13	8	4	18	4	7	14	23	4	7	6	56	-0.70385	-0.577919	0.219766	0.770629
Igbp1	70	670	600	454	526	600	655	423	622	730	612	641	635	772	720	690	744	535	509	339	559	0.149591	4.83239	0.316298	0.906018
Igbp1b	2701	0	0	0	1	0	0	0	0	0	0	3	0	0	1	4	0	0	0	0	0	1.28345	-3.1146	1	1
Igdcc3	108	82	85	50	24	78	71	127	64	81	136	130	42	18	37	51	13	13	46	27	62	1.03873	1.55606	0.00541553	0.0867943
Igdcc4	1732	262	315	214	134	227	240	316	284	427	377	358	109	103	127	112	128	81	237	185	168	0.545763	3.36348	0.0129213	0.152441
Igf1	605	827	691	639	568	659	645	603	682	873	1220	1603	307	183	438	340	232	326	626	358	589	0.686542	4.84865	0.00663888	0.0991745
Igf1os	6180	7	3	2	5	2	6	0	2	2	3	3	19	3	26	15	6	5	3	3	34	-1.19114	-1.16337	0.0807425	0.457748
Igf1r	1310	1532	1752	1682	1536	1587	1639	1017	1506	1751	1450	1324	889	1105	1234	1154	2077	1288	1815	1236	1919	0.00700394	6.12515	0.958356	1
Igf2	2289	10	10	11	14	11	5	2	2	9	9	5	3	2	2	4	9	11	6	13	16	-0.0913832	-1.11449	0.824802	1
Igf2bp1	108	0	1	1	1	0	1	0	0	0	1	0	7	8	30	29	5	1	0	1	26	-2.95867	-1.47726	0.00393515	0.0702944
Igf2bp2	3406	163	188	120	205	170	184	51	91	52	64	64	123	158	144	141	257	248	204	146	302	-0.398039	2.90516	0.0390937	0.302205
Igf2bp3	330	132	77	81	110	94	91	98	74	80	90	74	75	55	124	114	138	99	131	106	181	-0.386503	2.29213	0.0706864	0.423958
Igf2os	83	0	3	0	0	0	1	0	0	0	0	0	0	0	0	3	1	0	0	0	0	1.30259	-3.14468	0.718556	1
Igf2r	107	404	268	377	409	416	411	615	547	527	613	550	979	776	638	806	382	322	361	232	455	0.164839	4.58068	0.304393	0.889007
Igfals	1712	9	1	5	4	3	7	1	1	3	7	4	4	2	12	5	1	5	13	1	1	0.230766	-1.71727	0.778926	1
Igfbp1	1161	6	0	2	2	3	2	2	5	0	3	1	3	5	10	3	13	11	20	15	15	-2.49256	-1.38752	2.05072e-06	0.00021617
Igfbp2	1469	735	955	960	402	1138	983	1986	1351	2936	2136	1198	350	402	234	284	410	279	495	287	578	1.11452	5.36186	2.26583e-06	0.000235259
Igfbp3	1702	7	2	2	2	2	1	13	15	10	11	17	15	0	6	1	5	2	3	4	0	-0.0678316	-1.43708	1	1
Igfbp4	664	764	866	842	463	823	897	1077	850	1472	1333	1442	467	449	305	321	407	234	525	367	556	0.926958	5.06201	1.86524e-06	0.00019966
Igfbp5	11294	99	63	77	67	70	140	116	130	159	174	307	40	46	69	37	39	62	84	46	93	0.418721	2.16922	0.145246	0.630586
Igfbp6	1282	2	0	0	0	2	7	4	7	10	9	5	5	13	21	9	6	7	5	1	2	-1.16552	-1.45814	0.0872148	0.478152
Igfbp7	229	56	73	78	38	82	141	132	142	150	182	138	85	80	110	35	44	26	53	18	44	1.1079	2.0076	0.000199678	0.00810145
Igfbpl1	738	5	6	6	0	2	1	16	16	6	13	10	4	2	2	4	2	6	0	0	20	-0.648127	-1.41388	0.416658	1
Igfl3	3425	0	0	0	0	0	0	0	0	0	0	0	0	0	0	0	0	0	0	0	0	0	-3.40729	1	1
Igflr1	2028	0	0	0	0	0	0	0	0	0	0	0	0	0	0	0	0	0	0	0	0	0	-3.40729	1	1
Igfn1	2541	177	137	294	131	175	265	53	82	65	123	108	123	126	126	149	124	69	109	141	167	0.707176	2.7393	0.00661584	0.0990535
Igha	2312	57	14	63	13	34	19	75928	80335	48955	23219	116796	14119	34997	37900	57623	74	12	57	9	56	-0.180636	10.1064	0.718711	1
Ighd	2320	0	0	0	0	13	7	61	68	35	22	37	150	160	182	237	4	0	2	0	6	0.506695	1.28525	0.590789	1
Ighd1-1	8359	0	0	0	0	0	0	0	2	5	0	0	1	0	1	0	0	0	0	0	0	0	-3.11842	1	1
Ighd2-3	2317	0	0	0	0	0	0	2	0	0	0	0	0	2	1	0	0	0	0	0	0	0	-3.23649	1	1
Ighd2-4	74	0	0	0	0	0	0	0	0	0	0	1	0	0	0	0	0	0	0	0	0	0	-3.37216	1	1
Ighd2-5	73	0	0	0	0	0	0	2	0	0	0	0	0	0	0	1	0	0	0	0	0	0	-3.30319	1	1
Ighd2-6	85	0	0	0	0	0	0	0	0	0	0	0	0	0	0	0	0	0	0	0	0	0	-3.40729	1	1
Ighd2-7	68	0	0	0	0	0	0	0	0	0	0	0	0	0	0	0	0	0	0	0	0	0	-3.40729	1	1
Ighd2-8	4393	0	0	0	0	0	0	0	0	0	0	0	0	0	1	0	0	0	0	0	0	0	-3.37135	1	1
Ighd3-1	598	0	0	0	0	0	0	0	0	0	0	0	0	0	0	0	0	0	0	0	0	0	-3.40729	1	1
Ighd3-2	3850	0	0	0	0	0	0	0	0	0	0	0	0	0	0	0	0	0	0	0	0	0	-3.40729	1	1
Ighd4-1	336	0	0	0	0	0	0	5	1	4	8	2	10	3	3	6	0	4	0	0	0	-2.94404	-2.30473	0.119401	0.567433
Ighd5-1	14185	0	0	0	0	0	0	0	0	0	0	0	0	0	3	3	2	0	0	0	3	-3.07107	-3.0578	0.132935	0.602025
Ighd5-2	957	0	0	0	0	0	0	0	0	0	0	0	0	0	0	0	0	0	0	0	0	0	-3.40729	1	1
Ighd5-3	4114	0	0	0	0	0	0	0	0	0	0	0	0	0	0	0	0	0	0	0	0	0	-3.40729	1	1
Ighd5-4	1170	0	0	0	0	0	0	0	0	0	0	0	0	0	0	0	0	0	0	0	0	0	-3.40729	1	1
Ighd5-5	365	0	0	0	3	0	0	0	0	0	0	0	0	0	0	0	0	0	0	0	1	1.12895	-3.26749	0.914309	1
Ighd5-6	984	0	0	0	0	0	0	0	0	0	0	0	0	0	2	1	0	0	0	1	4	-3.13041	-3.14395	0.141165	0.622287
Ighd5-7	560	0	0	0	0	0	0	0	0	0	0	0	0	0	0	0	0	0	0	0	0	0	-3.40729	1	1
Ighd5-8	300	0	0	0	0	0	0	0	0	0	0	0	0	0	0	0	0	0	0	0	0	0	-3.40729	1	1
Ighd6-1	495	0	0	0	0	0	0	0	0	0	0	0	0	0	0	0	0	0	0	0	0	0	-3.40729	1	1
Ighd6-2	15199	0	0	0	0	0	0	0	0	0	0	0	0	0	0	0	0	0	0	0	0	0	-3.40729	1	1
Ighe	659	0	0	0	0	0	0	1	5	0	0	1	0	0	0	57	0	0	0	0	4	-2.78842	-1.97607	0.230545	0.788427
Ighg1	641	1	0	3	0	1	0	16	5	2	0	0	1423	1377	2261	3301	5	1	0	2	4	-1.353	4.36234	0.109272	0.541431
Ighg2b	1391	12	4	1	4	1	4	14282	4282	438	1911	4723	1133	4202	9984	16883	12	1	4	2	7	-0.188794	7.07651	0.893375	1
Ighg2c	3298	45	54	38	19	54	51	29165	9148	13892	24789	9287	313	6765	33333	42330	71	17	50	28	48	0.0780712	8.59215	0.911367	1
Ighg3	5514	0	0	0	0	0	4	1294	57	32	26	33	229	178	81	67	0	0	0	0	0	2.60431	2.25046	0.251682	0.819906
Ighj1	2016	2	0	0	4	8	7	14	12	10	10	12	21	20	37	38	0	0	1	1	0	2.79054	-0.83864	0.00187131	0.0420136
Ighj2	5362	1	0	0	1	3	0	11	13	8	3	12	5	18	12	13	3	0	0	0	0	0.448926	-1.57413	0.943061	1
Ighj3	9179	0	0	0	0	1	0	10	15	14	12	13	14	6	4	10	0	0	1	0	0	-0.13762	-1.61779	1	1
Ighj4	168	0	0	0	0	5	2	15	87	1	5	47	33	24	29	18	0	1	0	0	0	1.95836	-0.479517	0.220771	0.772637
Ighm	2245	132	155	133	152	234	293	120936	119332	57898	105240	26316	140052	137163	17876	23115	141	116	74	95	131	0.710643	10.7542	0.0944657	0.499354
Ighmbp2	2261	401	305	357	295	349	501	426	361	373	401	325	478	636	479	501	572	422	505	402	420	-0.324384	4.3444	0.0271137	0.24225
Ighv1-1	3850	0	0	0	0	0	0	0	0	0	0	0	0	0	0	0	0	0	0	0	0	0	-3.40729	1	1
Ighv1-10	1481	0	0	0	0	0	0	0	0	0	0	0	0	0	1	1	0	0	0	0	0	0	-3.33655	1	1
Ighv1-11	88	0	0	0	0	0	0	3	1	0	0	1	0	1	1	2	2	0	5	0	0	-3.51511	-2.92489	0.0627104	0.395043
Ighv1-12	6489	0	0	0	0	0	0	0	2	928	0	2	1	1	0	6	0	0	0	0	0	0	1.04502	1	1
Ighv1-13	1742	0	0	0	0	0	0	0	0	0	0	0	1	0	0	3	0	0	0	0	2	-1.99759	-3.20596	0.516392	1
Ighv1-14	395	0	0	4	0	0	0	0	1	0	2	1	0	0	6	6	3	3	0	1	5	-1.56936	-2.55599	0.231273	0.78922
Ighv1-15	374	0	0	0	2	0	0	2	1	0	0	0	2	0	10	1	0	0	0	1	1	-0.153969	-2.81663	1	1
Ighv1-16	6775	0	0	0	0	0	0	0	0	0	0	0	0	0	0	0	0	0	0	0	0	0	-3.40729	1	1
Ighv1-17	3053	0	0	0	0	0	0	0	0	0	0	0	0	0	3	0	0	0	0	0	0	0	-3.30202	1	1
Ighv1-17-1	1832	0	0	0	0	0	0	0	0	0	1	0	0	0	2	13	3	0	0	0	27	-5.46705	-2.31342	0.00661491	0.0990535
Ighv1-18	1097	0	0	0	1	0	0	1	7	0	1	0	1	0	2859	3	0	0	0	0	1	-0.0653535	2.84276	1	1
Ighv1-19	1607	0	0	4	0	0	0	2	0	4	0	1197	2	0	0	0	0	0	1	0	0	1.43753	1.45191	0.698323	1
Ighv1-19-1	412	0	0	0	0	0	0	0	0	0	0	0	0	0	0	1	0	0	0	0	0	0	-3.37163	1	1
Ighv1-2	838	0	0	0	0	0	0	0	0	0	0	0	0	1	0	0	0	0	0	0	0	0	-3.37124	1	1
Ighv1-20	500	0	0	0	0	0	0	0	0	0	2	1	0	0	0	0	0	0	0	0	0	0	-3.30518	1	1
Ighv1-21	489	0	0	0	0	0	0	0	1	0	0	0	0	0	1	0	0	0	0	0	0	0	-3.33689	1	1
Ighv1-21-1	1198	0	0	0	4	0	0	0	0	0	0	0	6	0	0	3	0	0	0	0	1	1.46185	-2.96882	0.726083	1
Ighv1-22	452	0	2	0	0	0	0	4	5	1492	2776	4	10	3	3733	306	1	2	0	0	4	-1.70018	4.23081	0.332739	0.928833
Ighv1-23	474	0	0	0	0	0	0	0	0	0	0	3	2	0	7	6	3	0	0	0	2	-3.07527	-2.75229	0.11939	0.567431
Ighv1-24	6386	0	0	0	0	0	0	0	0	0	0	0	0	0	0	1	0	0	0	0	0	0	-3.37163	1	1
Ighv1-25	339	1	0	0	2	0	5	0	1	3	3	0	9	8	11	0	1	0	5	0	10	-1.10277	-2.10154	0.416138	1
Ighv1-26	3232	1	0	0	0	2	0	2205	732	6	760	1332	16	104	1173	1533	2	0	0	0	2	-0.494127	4.16931	0.838227	1
Ighv1-27	1220	0	0	0	0	0	0	0	0	0	0	0	0	0	0	0	0	0	0	0	0	0	-3.40729	1	1
Ighv1-28	706	0	0	0	0	0	0	0	0	0	1	2	0	0	0	0	0	2	0	0	0	-2.16513	-3.23737	0.532443	1
Ighv1-29	3390	0	0	0	0	0	0	0	0	0	0	0	0	0	0	0	0	4	0	0	0	-3.02818	-3.26613	0.344683	0.93833
Ighv1-3	1679	0	0	0	0	0	0	0	0	0	0	0	0	0	0	0	0	0	0	0	0	0	-3.40729	1	1
Ighv1-30	5531	0	0	0	0	0	0	32	1	0	0	1	0	2	1	0	0	0	0	0	0	0	-2.46614	1	1
Ighv1-31	202	0	0	1	0	0	0	0	0	0	0	0	2	0	10	5	0	1	0	0	1	-0.819506	-2.81722	0.876017	1
Ighv1-32	2234	1	0	0	1	0	0	0	0	0	0	0	0	0	2	0	0	0	0	0	2	-0.0863263	-3.20494	1	1
Ighv1-33	4192	0	0	0	0	0	0	0	1	1	0	0	0	0	0	0	0	0	0	0	0	0	-3.33803	1	1
Ighv1-34	151	0	0	0	0	0	0	1	0	0	1	1	1	0	1	0	0	0	0	0	0	0	-3.23814	1	1
Ighv1-35	3870	0	0	0	0	0	0	0	0	0	0	0	0	0	1	0	0	0	0	0	0	0	-3.37135	1	1
Ighv1-36	444	0	0	0	0	0	0	2	0	0	0	0	9	0	8	4	1	2	0	3	7	-4.45141	-2.47386	0.00462454	0.0775535
Ighv1-37	2840	0	0	0	0	0	0	0	0	0	0	0	0	0	0	4	0	0	0	0	0	0	-3.26964	1	1
Ighv1-38	151	0	0	0	0	0	0	2	4	0	10	0	0	0	0	0	0	0	0	0	0	0	-2.93149	1	1
Ighv1-39	794	0	1	0	0	1	0	1839	640	0	3	1073	1	1	2	0	0	0	0	0	0	1.87869	3.01103	0.650862	1
Ighv1-4	1203	0	0	0	0	0	0	0	0	0	0	45	2	0	1	0	0	1	0	0	1	-2.07942	-2.25453	0.529241	1
Ighv1-40	202	0	0	0	0	0	0	0	0	0	0	0	0	0	1	0	0	0	0	0	0	0	-3.37135	1	1
Ighv1-41	7308	0	0	0	0	0	0	0	0	0	0	0	0	0	0	0	0	0	0	0	0	0	-3.40729	1	1
Ighv1-42	1342	0	0	4	0	1	0	2206	2	26	0	2048	0	0	1	12	0	0	1	0	5	-0.273299	3.27337	0.988749	1
Ighv1-43	554	0	0	0	0	0	0	0	0	0	0	0	0	0	1	0	0	0	0	0	0	0	-3.37135	1	1
Ighv1-44	207	2	0	0	2	0	0	0	0	0	0	0	2	0	2	4	1	3	0	0	1	-0.49952	-2.89127	0.831671	1
Ighv1-45	604	0	0	0	0	0	0	0	0	0	0	0	0	0	0	2	0	0	0	0	0	0	-3.33683	1	1
Ighv1-46	156	0	0	0	0	0	0	0	0	0	0	0	0	0	0	1	0	0	0	0	0	0	-3.37163	1	1
Ighv1-47	2316	0	0	0	0	0	0	5	0	9	1	2	1	10	5	6	0	0	0	0	7	-3.5136	-2.30847	0.0624107	0.394368
Ighv1-48	597	0	0	0	0	0	0	0	0	0	0	0	0	0	0	0	0	0	0	0	0	0	-3.40729	1	1
Ighv1-49	1198	0	0	0	0	0	0	0	0	0	0	5	0	0	0	0	0	0	0	0	0	0	-3.23978	1	1
Ighv1-5	132	0	0	0	0	0	0	0	118	1	9	0	0	0	2	0	0	0	0	0	0	0	-1.34929	1	1
Ighv1-50	1124	1	1	1	0	0	0	3053	413	178	132	237	1084	37	1786	87	0	0	0	1	1	0.254945	4.04936	1	1
Ighv1-51	3841	0	0	0	0	0	0	0	0	0	0	0	0	0	4	0	0	0	0	0	0	0	-3.26854	1	1
Ighv1-52	544	7	4	1	2	3	5	6994	4742	9998	6187	10052	406	1677	3098	2745	9	1	9	0	3	-0.198758	6.65016	0.914761	1
Ighv1-53	2545	2	5	2	5	2	2	2749	2679	546	3248	7	11702	9709	1244	2733	5	2	0	7	3	-0.194632	6.38257	0.821332	1
Ighv1-54	621	0	0	0	0	0	0	0	5	0	1	0	3	3	832	1	0	0	0	0	0	0	1.11445	1	1
Ighv1-55	908	0	0	0	2	3	1	90	2758	3	1046	1077	1153	3159	12	950	1	0	0	0	1	1.17428	4.58503	0.570577	1
Ighv1-56	1494	0	0	0	0	0	0	0	0	0	0	0	0	0	2	0	0	0	0	0	0	0	-3.33628	1	1
Ighv1-57	364	0	1	0	0	0	0	0	2	0	0	2	3	0	11	4	0	1	4	1	12	-3.58754	-2.39025	0.0094699	0.125768
Ighv1-58	1660	2	0	1	0	0	0	0	2	0	0	742	0	0	1	0	0	0	0	0	4	-0.448737	0.804447	0.871279	1
Ighv1-59	171	0	1	0	0	0	0	4	6	1456	6053	13	2	5	16	1	4	5	0	0	7	-3.4743	3.95312	0.0272673	0.242995
Ighv1-6	327	0	0	0	0	0	0	0	0	0	2	0	0	0	0	1	0	0	0	0	3	-2.43013	-3.20855	0.434655	1
Ighv1-60	239	0	0	0	0	0	0	0	0	0	0	0	0	0	0	1	0	0	0	0	0	0	-3.37163	1	1
Ighv1-61	216	0	0	0	0	0	0	6	11	18	5	8	3	0	2	13	0	0	0	0	0	0	-2.02123	1	1
Ighv1-62	544	0	0	0	0	0	0	0	1	0	1	0	2	0	1	3	0	0	0	0	1	-1.35553	-3.11485	0.909091	1
Ighv1-62-1	1630	0	0	0	0	0	0	0	0	0	0	0	0	0	0	0	0	0	0	0	0	0	-3.40729	1	1
Ighv1-62-2	619	0	0	0	0	0	0	0	0	0	0	0	0	0	0	0	0	0	0	0	0	0	-3.40729	1	1
Ighv1-62-3	519	0	0	0	0	0	2	15	9	1	1	0	0	0	10	8	0	0	0	0	0	1.81975	-2.30652	0.669804	1
Ighv1-63	478	0	0	1	1	0	0	1573	0	0	0	0	0	5	0	0	1	0	0	0	0	0.640304	1.89469	1	1
Ighv1-64	649	6	3	6	2	5	2	12843	19335	815	0	4828	8	492	565	1971	4	0	0	0	8	0.852462	6.51866	0.531876	1
Ighv1-65	327	0	0	0	0	0	0	0	0	0	0	0	1	0	0	0	1	0	0	0	0	-1.33599	-3.33693	0.909091	1
Ighv1-66	239	0	1	0	1	2	7	1334	6	5	0	0	2	147	632	23	0	0	0	0	2	1.89925	2.37409	0.3776	0.979112
Ighv1-67	2924	0	0	0	0	0	0	71	20	0	0	0	7	0	9	7	1	1	0	0	7	-3.85727	-1.38982	0.0535682	0.362544
Ighv1-68	98	0	0	0	0	0	0	1	0	0	0	0	0	0	0	0	0	0	0	0	0	0	-3.37181	1	1
Ighv1-69	2317	6	2	2	0	0	1	2773	2832	159	842	3436	8	3	260	1277	0	0	2	0	6	0.270454	4.69202	0.8669	1
Ighv1-7	1289	0	0	0	0	0	0	0	0	0	0	0	6	0	6	1	0	0	0	0	0	0	-2.99715	1	1
Ighv1-70	521	0	0	0	0	0	0	0	0	0	0	0	0	0	0	0	0	0	0	0	0	0	-3.40729	1	1
Ighv1-71	581	0	0	0	0	0	0	0	0	0	0	0	0	0	1	0	0	0	0	0	0	0	-3.37135	1	1
Ighv1-72	2510	0	1	0	1	1	2	7375	2611	1419	134	210	52	92	75	118	0	0	0	0	1	1.57698	4.76398	0.38388	0.98647
Ighv1-73	545	0	0	0	0	0	0	0	0	0	0	0	0	0	1	3	1	0	0	0	0	-1.33756	-3.23737	0.909091	1
Ighv1-74	682	1	0	0	0	0	0	22	20	15	16	25	4	10	13	2339	2	0	0	0	0	-0.7994	2.55714	0.876161	1
Ighv1-75	234	0	0	0	0	0	0	0	2	1	0	0	0	113	58	453	0	0	0	0	4	-2.81512	0.678432	0.149049	0.637704
Ighv1-76	902	1	3	1	0	0	0	3763	1825	2	535	1	9	2	5	2	0	0	0	1	0	1.51509	3.79644	0.466153	1
Ighv1-77	1656	0	0	0	0	0	0	0	0	1	3	0	0	0	4	0	0	0	0	0	0	0	-3.14639	1	1
Ighv1-78	1091	0	0	0	0	0	0	1	4	822	0	0	0	4	14	5	2	0	0	0	0	-1.99949	0.917695	0.506192	1
Ighv1-79	1268	0	0	0	1	0	0	0	0	0	0	0	2	0	0	0	0	0	0	0	0	1.29268	-3.30125	1	1
Ighv1-8	681	0	0	0	0	0	0	0	0	0	0	0	0	0	1	0	0	0	0	0	0	0	-3.37135	1	1
Ighv1-80	569	1	0	0	0	0	0	18	43	129	54	233	1	0	15	1828	5	0	0	0	1	-2.08742	2.4513	0.299168	0.881546
Ighv1-81	1815	0	0	0	0	0	0	5	0	1	0	0	3	0	0	32	0	0	0	0	0	0	-2.38877	1	1
Ighv1-82	1284	0	0	7	0	0	0	373	1006	2	1	841	7	0	5	4	1	2	1	0	1	0.314278	2.3482	0.914287	1
Ighv1-83	306	0	0	0	0	0	0	3	0	3	0	0	1	0	0	0	0	0	0	0	0	0	-3.17708	1	1
Ighv1-84	1102	0	0	0	0	0	0	10	10	0	0	0	1	1	3	13	0	0	0	0	0	0	-2.44581	1	1
Ighv1-85	2719	2	1	0	1	0	0	1974	1364	3	3532	6	3	2427	911	2624	1	2	0	0	1	-0.220897	4.87546	1	1
Ighv1-86	1093	0	0	0	0	0	0	0	0	0	0	0	0	0	0	0	0	0	0	0	0	0	-3.40729	1	1
Ighv1-9	255	3	0	0	0	0	1	10	1	18	4	4	90	817	57	2848	3	1	0	0	0	-0.215086	3.21916	1	1
Ighv10-1	153	0	0	1	0	0	0	1137	2	0	0	0	8	210	4	5	0	2	0	0	0	-0.888722	1.7139	0.886712	1
Ighv10-2	504	0	0	0	0	0	0	0	0	0	0	0	0	0	2	0	0	0	0	0	0	0	-3.33628	1	1
Ighv10-3	2349	0	0	0	0	0	0	0	0	0	674	0	0	21	2	0	0	0	0	0	0	0	0.64473	1	1
Ighv10-4	139	0	0	0	0	0	0	0	0	0	0	0	0	0	0	0	0	0	0	0	0	0	-3.40729	1	1
Ighv11-1	1567	3	0	0	0	0	0	0	0	1	0	1	1	0	1	5	0	1	2	3	0	-1.1818	-2.86779	0.528578	1
Ighv11-2	993	0	0	0	0	0	0	0	0	0	0	0	1	0	0	6	0	0	0	0	0	0	-3.17401	1	1
Ighv12-1	198	0	0	0	0	0	3	0	0	0	0	0	0	0	0	0	0	0	0	0	0	2.21525	-3.30437	0.602513	1
Ighv12-2	2350	0	0	0	0	0	0	0	0	0	0	0	1	0	3	2	0	0	0	0	2	-2.01936	-3.14368	0.465037	1
Ighv12-3	1095	0	0	0	0	0	0	0	0	6	0	0	2	0	6	0	0	0	0	0	0	0	-2.97651	1	1
Ighv13-1	3732	0	0	0	0	0	0	0	0	0	0	0	0	0	0	0	0	0	0	0	0	0	-3.40729	1	1
Ighv13-2	196	0	0	0	0	0	1	0	0	1	0	0	0	4	0	0	0	0	0	0	2	-0.816769	-3.14466	0.893311	1
Ighv14-1	981	0	0	0	0	0	0	4	0	0	0	0	0	0	2	1	0	0	0	0	0	0	-3.17452	1	1
Ighv14-2	725	0	5	0	3	0	0	0	1	0	0	0	5	0	2	3	0	0	0	0	0	3.58452	-2.84117	0.105552	0.531805
Ighv14-3	376	1	0	0	0	0	0	4	8	0	4	217	14	15	13	359	15	1	1	0	10	-4.11929	0.695647	0.00752807	0.10862
Ighv14-4	3325	1	0	0	0	0	1	3213	830	0	0	400	0	0	3	2	0	2	0	0	1	-0.730632	3.34597	0.86525	1
Ighv15-1	707	0	0	0	0	0	0	0	0	0	0	0	0	0	0	0	0	0	0	0	0	0	-3.40729	1	1
Ighv15-2	201	0	0	0	0	0	0	0	0	0	0	0	1	0	0	0	3	0	0	0	0	-2.42905	-3.27066	0.424122	1
Ighv16-1	1525	0	1	0	0	0	0	0	0	0	0	0	1	0	9	2	0	2	0	0	0	-0.924224	-2.94286	0.88158	1
Ighv2-1	1329	0	0	0	0	0	0	0	0	0	0	0	0	0	0	2	0	0	0	0	0	0	-3.33683	1	1
Ighv2-2	1568	0	0	0	0	0	0	6	2	0	0	0	1	0	0	1	0	0	0	0	0	0	-3.08633	1	1
Ighv2-3	198	0	0	1	0	0	0	0	3	0	4	0	1	0	3	7	1	3	0	0	3	-2.34917	-2.68558	0.146415	0.632884
Ighv2-4	1508	0	0	0	0	0	0	0	0	0	0	0	0	0	1	0	1	0	0	0	1	-2.03226	-3.30348	0.443795	1
Ighv2-5	94	0	0	0	0	0	0	7	1	160	0	1	0	0	1	364	0	0	0	0	1	-1.33096	0.396698	0.909091	1
Ighv2-6	1561	1	0	1	0	0	0	0	0	5	0	0	2	4	10	7	1	0	1	1	11	-2.56304	-2.33818	0.0531409	0.360967
Ighv2-6-8	107	0	0	0	1	0	0	2	1	2	1	0	0	0	5	6	0	1	1	0	3	-1.87373	-2.75297	0.247965	0.814077
Ighv2-7	101	0	0	0	0	0	0	1	0	0	0	0	4	6	0	1	0	0	0	0	0	0	-3.02486	1	1
Ighv2-8	1220	0	0	0	0	0	0	0	0	0	0	0	1	0	0	1	2	0	0	0	0	-2.00649	-3.2702	0.488709	1
Ighv2-9	1737	0	0	0	0	0	0	0	0	0	2	0	2	0	0	6	0	0	0	0	0	0	-3.08606	1	1
Ighv2-9-1	818	0	0	0	2	0	0	3	449	0	0	1	2	0	11	180	1	0	0	1	0	-0.146605	0.661911	1	1
Ighv3-1	1621	0	0	0	0	0	0	0	710	0	0	0	9	9	0	0	0	0	0	0	2	-1.99032	0.801017	0.540869	1
Ighv3-2	1153	0	0	0	0	0	0	0	0	0	0	0	4	0	0	0	0	0	0	0	0	0	-3.26819	1	1
Ighv3-3	153	0	0	0	0	0	0	0	0	0	0	0	0	0	0	0	0	0	0	0	0	0	-3.40729	1	1
Ighv3-4	818	0	0	0	0	0	0	0	0	0	0	0	240	0	0	0	0	0	0	0	0	0	-0.551851	1	1
Ighv3-5	1747	0	0	0	0	0	0	0	0	0	0	0	0	0	0	0	0	0	0	0	0	0	-3.40729	1	1
Ighv3-6	94	2	4	5	1	1	1	2786	2634	2935	1940	12239	8	12	739	678	2	1	6	0	3	0.0707039	5.70124	1	1
Ighv3-7	2241	0	0	0	0	0	0	0	0	0	0	0	2	0	0	0	0	0	0	0	0	0	-3.3361	1	1
Ighv3-8	213	0	0	0	0	0	0	1	2	0	0	12	0	0	0	2	0	0	0	0	0	0	-2.9025	1	1
Ighv4-1	3416	0	0	0	0	0	0	2169	9	1035	0	1	6	1	1433	8	0	0	0	0	1	-1.33219	3.42758	0.909091	1
Ighv4-2	549	0	0	0	0	0	0	1	6	0	0	0	133	129	0	0	0	0	0	0	0	0	-0.407656	1	1
Ighv5-1	1115	0	0	0	0	0	0	0	0	0	0	0	0	0	0	1	0	0	0	0	0	0	-3.37163	1	1
Ighv5-10	579	0	0	0	0	0	0	0	0	0	0	0	0	0	1	1	0	0	0	0	1	-1.35617	-3.30302	0.909091	1
Ighv5-11	621	0	0	0	0	0	0	0	0	0	0	0	0	0	0	1	0	2	0	0	1	-2.57245	-3.26833	0.290994	0.870812
Ighv5-12	876	0	0	0	0	0	0	0	0	0	5	6	0	0	3	12	0	1	0	0	0	-1.43315	-2.66768	0.909091	1
Ighv5-12-4	2274	0	0	0	0	0	0	0	0	0	0	0	0	0	1	0	0	0	0	0	0	0	-3.37135	1	1
Ighv5-13	4899	0	0	0	0	0	0	0	0	0	0	0	0	0	0	1	0	0	0	0	0	0	-3.37163	1	1
Ighv5-15	4294	0	0	0	0	0	0	0	1	0	3	0	2	5	2	0	0	0	0	0	1	-1.34572	-2.9741	0.909091	1
Ighv5-16	2402	0	0	0	0	0	3	0	1	79	1204	0	0	1	851	12	0	2	0	0	4	-1.14648	2.28399	0.625566	1
Ighv5-17	3968	0	0	0	0	0	0	9	1	2	0	0	7	0	1085	1052	2	0	0	0	1	-2.46514	2.40404	0.271551	0.846356
Ighv5-18	291	0	0	0	0	0	0	0	0	0	0	0	0	0	0	0	0	0	0	0	0	0	-3.40729	1	1
Ighv5-19	2964	0	0	0	0	0	0	0	0	0	0	0	0	0	0	0	0	0	0	0	0	0	-3.40729	1	1
Ighv5-2	2633	0	0	0	0	0	0	3	0	0	0	11	1	1	1	2	1	0	0	0	1	-2.01446	-2.80354	0.473178	1
Ighv5-21	5072	0	0	0	0	0	0	0	0	0	0	0	0	0	3	0	0	0	0	0	3	-2.43013	-3.20595	0.434655	1
Ighv5-3	646	0	0	0	0	0	0	0	0	0	0	0	0	0	3	0	0	0	0	0	0	0	-3.30202	1	1
Ighv5-4	8039	0	0	0	0	0	0	2	0	0	0	0	1	1	0	2	0	0	0	0	0	0	-3.20504	1	1
Ighv5-5	3776	0	0	0	0	0	0	0	0	0	0	0	0	0	1	1	0	0	0	0	3	-2.44742	-3.23824	0.333124	0.929166
Ighv5-6	1617	0	0	0	0	0	0	0	4	0	0	0	0	1	27	5	0	0	0	0	0	0	-2.45561	1	1
Ighv5-7	302	0	0	0	0	0	0	0	0	0	0	0	2	0	0	0	0	0	0	0	0	0	-3.3361	1	1
Ighv5-8	2646	0	0	0	0	0	0	0	0	1	0	0	0	0	3	3	0	0	0	0	2	-2.00002	-3.11509	0.509245	1
Ighv5-9	222	0	0	0	0	0	0	0	0	0	0	0	0	0	0	3	3	0	0	0	0	-2.42767	-3.20681	0.434655	1
Ighv5-9-1	791	7	1	0	1	1	0	0	2462	6	0	0	1	0	265	8153	7	0	0	0	1	0.169237	4.66938	0.998208	1
Ighv6-1	2712	0	0	0	0	0	0	0	0	0	0	0	0	0	0	0	0	0	0	0	1	-1.34028	-3.37208	0.909091	1
Ighv6-2	1289	0	0	0	0	0	0	0	0	0	0	0	0	0	0	0	0	0	0	0	0	0	-3.40729	1	1
Ighv6-3	8103	0	4	0	0	0	0	2	3	5	1	0	6	4	9	8	0	0	0	0	0	2.66288	-2.37044	0.226226	0.781155
Ighv6-4	4397	0	0	0	0	0	0	0	0	2	5	2	3	9	11	6	0	0	0	4	8	-4.33673	-2.23429	0.00536503	0.0861346
Ighv6-5	3374	0	0	0	0	0	0	2	0	0	0	0	0	0	0	3	0	0	0	0	0	0	-3.23753	1	1
Ighv6-6	1038	0	1	3	0	0	0	0	3	0	6	0	4	397	13	2	0	0	0	0	2	0.712664	0.211123	0.918267	1
Ighv6-7	5440	0	0	0	0	0	0	0	0	0	0	0	0	0	0	0	0	0	0	0	0	0	-3.40729	1	1
Ighv7-1	551	0	0	0	0	0	0	0	0	0	0	0	1	0	0	1	0	0	0	0	0	0	-3.33646	1	1
Ighv7-2	4677	0	0	0	0	0	0	0	0	0	0	0	0	0	0	0	0	0	0	0	0	0	-3.40729	1	1
Ighv7-3	779	0	0	0	0	1	0	3	1108	9	823	2	6	30	13	159	0	0	0	0	0	1.23007	2.25759	1	1
Ighv7-4	4901	0	0	0	0	0	0	0	0	0	0	0	0	0	2	4	0	0	0	0	0	0	-3.20489	1	1
Ighv8-1	4634	0	0	0	0	0	0	0	0	0	0	0	0	0	0	0	0	0	0	0	0	0	-3.40729	1	1
Ighv8-10	2324	0	0	0	0	0	0	0	0	0	0	0	0	0	4	1	0	0	0	0	0	0	-3.23609	1	1
Ighv8-11	622	0	0	0	1	0	0	0	0	0	0	0	0	0	1	3	0	0	0	0	0	1.26863	-3.23604	1	1
Ighv8-12	3669	0	0	0	0	0	0	0	809	0	0	0	10	1	2	2	0	0	0	0	0	0	0.96405	1	1
Ighv8-13	6733	0	0	0	0	0	0	0	0	0	0	0	0	0	0	0	0	0	0	0	0	0	-3.40729	1	1
Ighv8-14	1840	0	0	0	0	0	0	0	0	0	0	0	0	0	0	2	0	1	0	0	4	-3.10978	-3.17527	0.195113	0.731012
Ighv8-15	701	0	0	0	0	0	0	0	0	0	0	0	0	0	1	0	0	0	0	0	5	-3.04859	-3.20737	0.272847	0.847635
Ighv8-16	3789	0	0	0	0	0	0	0	0	0	0	0	0	0	0	0	3	0	0	0	0	-2.42767	-3.30423	0.434655	1
Ighv8-2	737	0	0	0	0	0	0	0	0	2	0	0	0	0	0	0	0	0	0	0	0	0	-3.33856	1	1
Ighv8-3	2435	0	0	0	0	0	1	0	0	0	0	0	0	0	1	0	0	0	0	0	1	-0.147476	-3.30353	1	1
Ighv8-4	1520	0	0	0	0	0	0	4	0	0	0	0	0	0	0	0	0	0	0	0	0	0	-3.27034	1	1
Ighv8-5	2865	0	0	0	0	1	0	0	0	0	1	0	0	2107	1	0	0	0	0	0	0	1.23027	2.43009	1	1
Ighv8-6	5662	0	0	0	0	0	0	0	0	0	0	0	4	0	0	0	0	0	0	0	2	-1.97957	-3.20488	0.588147	1
Ighv8-7	2571	0	0	0	0	0	1	0	3	0	0	0	3	0	0	1	2	0	1	0	0	-1.26668	-3.05812	0.628382	1
Ighv8-8	4865	0	0	1	0	0	0	0	6	2	2	893	2	0	20	781	0	0	0	0	0	1.27017	1.98226	1	1
Ighv8-9	2103	0	0	0	0	0	0	0	0	0	0	0	0	0	0	0	0	0	0	0	0	0	-3.40729	1	1
Ighv9-1	9771	0	0	0	0	0	0	0	0	0	0	0	0	0	3	1	0	2	0	0	0	-2.16291	-3.20288	0.52687	1
Ighv9-2	532	0	0	0	0	0	3	0	2	0	0	8	0	0	1	1	0	0	0	0	2	0.237979	-2.90238	1	1
Ighv9-3	15129	1	0	0	0	0	0	1	760	2	0	1	0	0	2260	2862	3	0	0	0	0	-1.23068	3.81855	0.648687	1
Ighv9-4	989	0	0	0	0	0	0	1	0	4	0	0	1	0	3	5	0	0	0	0	0	0	-2.97617	1	1
Igip	950	578	653	608	476	558	670	392	541	958	776	683	289	319	320	346	933	497	781	342	774	-0.110321	4.74529	0.546997	1
Igkc	4195	151	88	76	97	84	54	205839	184622	107640	103824	141011	116768	140984	89934	118131	139	59	66	62	154	-0.000566003	11.431	0.999939	1
Igkj1	379	0	0	0	0	0	0	93	50	24	5	14	12	26	37	23	0	0	0	0	0	0	-0.405809	1	1
Igkj2	4354	0	0	0	0	0	0	52	24	7	5	11	2	4	28	15	0	0	0	0	0	0	-1.18709	1	1
Igkj3	2359	0	0	0	0	0	0	4	1	2	6	5	3	6	6	6	0	0	0	0	0	0	-2.42924	1	1
Igkj4	2904	0	0	0	0	0	0	7	11	4	1	17	21	6	14	14	0	0	0	0	0	0	-1.65346	1	1
Igkj5	4792	0	0	0	0	0	0	13	16	7	12	6	9	13	12	16	0	0	0	0	0	0	-1.56836	1	1
Igkv1-108	2987	0	0	0	0	0	0	0	0	0	0	0	0	0	2	0	0	0	0	0	0	0	-3.33628	1	1
Igkv1-110	955	0	2	0	2	0	2	7258	1840	5477	1	2591	24	9	11	12	7	0	1	1	2	-0.969656	5.234	0.453953	1
Igkv1-115	3799	0	0	0	0	0	0	0	0	0	0	0	0	0	2	0	0	0	0	0	0	0	-3.33628	1	1
Igkv1-117	1193	0	0	0	0	0	1	65	7	510	0	20	11	0	7	8	0	0	0	0	0	1.19864	0.531999	1	1
Igkv1-122	600	0	0	0	0	0	0	33	9	18	0	9	0	8	0	1	1	0	0	0	0	-1.34688	-1.85263	0.909091	1
Igkv1-131	2884	0	0	0	0	0	0	2	0	0	0	0	0	0	0	3	0	2	0	1	0	-2.68205	-3.14135	0.389657	0.994146
Igkv1-132	2884	0	0	0	0	0	0	0	0	0	0	0	0	0	0	0	1	0	0	0	5	-3.29071	-3.2081	0.177861	0.696215
Igkv1-133	2884	0	3	0	0	0	0	0	0	0	2	0	1	0	5	9	5	0	0	0	4	-1.50887	-2.62333	0.407385	1
Igkv1-135	153	2	0	0	2	0	0	3588	3342	0	1	1893	86	875	70	36	0	1	0	0	4	-0.416343	4.49064	0.849059	1
Igkv1-136	1576	0	0	0	0	0	0	0	0	0	0	0	0	0	3	1	0	0	0	0	1	-1.33769	-3.23681	0.909091	1
Igkv1-35	1575	0	0	0	1	0	0	1	0	0	0	0	0	0	11	11	1	1	0	2	2	-2.18084	-2.59374	0.196068	0.732474
Igkv1-88	153	0	1	0	0	0	0	0	1498	233	993	0	0	0	3	0	0	0	0	0	2	-0.78546	2.57427	0.881368	1
Igkv1-99	504	0	0	0	0	0	0	0	0	0	0	0	0	0	0	0	0	0	0	0	0	0	-3.40729	1	1
Igkv10-94	5198	1	0	2	1	0	0	1368	1311	6	2	7765	3	0	7	1850	2	0	0	0	1	0.279018	4.76784	1	1
Igkv10-95	5210	0	0	0	0	0	0	5	18	0	0	9	0	0	1	2	0	0	0	0	2	-2.01065	-2.4721	0.482535	1
Igkv10-96	454	2	3	0	2	1	1	4782	2830	9	2361	886	1	1	611	46	0	1	2	0	4	0.162505	4.68099	1	1
Igkv11-106	1826	0	0	0	0	0	0	0	0	0	1	0	0	0	0	0	0	0	0	0	0	0	-3.37255	1	1
Igkv11-114	4211	0	0	0	0	0	0	0	0	0	0	0	0	0	1	0	0	0	0	0	0	0	-3.37135	1	1
Igkv11-118	753	0	0	0	0	0	0	0	0	0	0	0	0	0	0	0	0	0	0	0	0	0	-3.40729	1	1
Igkv11-125	1025	0	0	0	0	0	0	0	0	0	5	5	1	0	1	0	0	0	0	0	0	0	-3.03463	1	1
Igkv12-38	2483	0	0	0	0	0	0	0	0	0	0	0	4	0	1	6	1	2	1	0	3	-3.57822	-2.86942	0.0297764	0.256595
Igkv12-40	1093	0	0	0	0	0	0	29	34	0	0	0	0	0	0	1	0	0	0	0	0	0	-2.04048	1	1
Igkv12-41	1567	0	0	0	0	1	0	8	1416	3025	1	1	17	0	5	7	2	0	0	3	6	-2.96724	3.25704	0.0732456	0.433827
Igkv12-42	673	0	0	0	0	0	0	0	0	0	0	0	0	0	0	0	2	0	0	0	0	-1.97822	-3.33776	0.584333	1
Igkv12-44	993	3	1	0	2	1	1	4886	6457	5580	1714	1	11	1	28	6	4	4	0	0	7	-1.04753	5.34213	0.376303	0.977516
Igkv12-46	352	0	2	0	3	0	2	2375	1824	12	0	0	8	8	12	4	1	0	0	0	1	1.37973	3.2787	0.519652	1
Igkv12-47	150	0	0	0	1	0	0	0	2	0	0	0	3	0	4	0	0	4	0	0	0	-1.73457	-2.96815	0.530222	1
Igkv12-49	8918	0	0	0	0	0	0	0	0	0	0	0	0	0	8	4	4	0	0	1	2	-3.54751	-2.84525	0.0617484	0.392383
Igkv12-66	177	0	0	0	0	0	0	0	0	0	0	0	0	0	0	0	0	0	0	0	0	0	-3.40729	1	1
Igkv12-67	5737	1	0	2	0	0	0	1	0	0	0	0	1	0	4	3	4	1	0	0	2	-1.18708	-2.84497	0.380283	0.982504
Igkv12-89	847	0	0	0	0	0	0	0	0	0	0	0	3	3	3	0	0	0	0	0	0	0	-3.11117	1	1
Igkv12-98	2909	0	0	0	0	1	0	0	0	0	10	0	0	1	9	3	0	0	0	0	0	1.23031	-2.73388	1	1
Igkv13-54-1	2877	0	0	0	0	0	0	0	0	0	0	0	0	0	1	3	0	0	0	0	0	0	-3.26936	1	1
Igkv13-55-1	532	0	0	0	0	0	0	0	0	0	0	0	0	0	0	1	0	0	0	0	0	0	-3.37163	1	1
Igkv13-56-1	366	0	0	0	0	0	0	0	0	0	0	0	0	0	0	0	0	0	0	0	2	-1.9804	-3.33773	0.583858	1
Igkv13-57-1	1061	0	0	0	0	0	0	0	0	0	0	0	0	0	0	0	0	0	0	0	3	-2.43013	-3.30418	0.434655	1
Igkv13-57-2	1784	0	0	0	0	0	0	0	0	0	0	0	0	0	0	0	0	0	0	0	0	0	-3.40729	1	1
Igkv13-61-1	1606	0	0	0	0	0	0	0	0	0	0	0	1	0	0	1	0	0	0	0	0	0	-3.33646	1	1
Igkv13-62-1	1477	0	0	0	0	0	0	0	0	0	0	0	0	0	2	0	0	0	0	0	0	0	-3.33628	1	1
Igkv13-64	2674	0	0	0	0	0	0	0	0	0	0	0	3	0	5	1	0	2	1	0	4	-3.57575	-2.91938	0.0399817	0.305854
Igkv13-71-1	907	0	0	0	0	0	0	0	0	0	0	0	0	0	0	0	0	0	0	0	0	0	-3.40729	1	1
Igkv13-73-1	180	0	0	0	0	0	0	0	1	0	0	0	0	0	1	3	2	0	0	0	2	-2.8014	-3.11602	0.179243	0.698835
Igkv13-74-1	4491	0	0	0	0	0	0	0	0	0	0	0	0	0	0	0	0	0	0	0	0	0	-3.40729	1	1
Igkv13-76	5128	0	0	0	0	0	0	0	0	0	0	0	0	0	0	0	1	0	0	0	0	-1.33976	-3.3721	0.909091	1
Igkv13-78-1	2122	0	0	0	0	0	0	0	0	0	0	0	1	0	0	0	0	0	0	0	2	-1.98409	-3.30337	0.566317	1
Igkv13-80-1	2105	0	0	0	0	0	0	0	0	0	0	0	0	0	0	1	0	0	0	0	0	0	-3.37163	1	1
Igkv13-82	384	0	0	0	0	0	0	0	0	0	0	0	0	0	0	0	0	0	0	0	0	0	-3.40729	1	1
Igkv13-84	1887	1	0	0	0	0	4	687	1700	250	1189	1	0	6	3688	700	4	3	0	0	14	-2.16206	4.26166	0.105162	0.531002
Igkv13-85	2365	0	0	0	0	0	0	11	44	7	36	6	0	1	74	16	0	0	0	0	0	0	-0.87077	1	1
Igkv13-87	720	0	0	0	0	0	0	0	0	0	0	0	0	1	1	4	0	0	0	0	1	-1.34878	-3.17416	0.909091	1
Igkv14-100	128	4	0	0	0	0	0	23	5	3	0	0	0	5	196	3907	5	0	0	0	5	-1.32517	3.30491	0.457029	1
Igkv14-111	505	0	0	1	0	0	2	1996	31	2	1	3671	1	8	77	22	0	0	0	0	0	2.30176	3.69067	0.439423	1
Igkv14-118-1	291	0	0	0	5	0	0	0	0	0	0	0	0	0	1	7	0	0	0	0	0	3.07428	-2.99637	0.315896	0.905382
Igkv14-118-2	11190	0	0	0	0	0	0	0	0	0	0	0	2	0	3	2	0	0	2	0	7	-3.83308	-2.92362	0.0420362	0.31465
Igkv14-126	806	1	0	0	0	0	0	1	322	0	0	0	2	1009	1	3	3	0	2	0	18	-3.88303	1.76987	0.0502621	0.349179
Igkv14-126-1	1871	0	0	0	0	0	0	0	0	0	0	1	3	0	7	7	0	0	0	0	17	-4.67962	-2.50386	0.0212529	0.208203
Igkv14-130	757	0	0	0	0	0	0	0	2	0	0	0	0	0	3	3	0	0	0	0	0	0	-3.14381	1	1
Igkv14-134-1	1795	0	0	0	0	0	0	0	0	0	0	0	0	0	4	0	0	0	0	0	0	0	-3.26854	1	1
Igkv15-101	1087	0	0	0	0	0	0	0	0	0	0	0	0	0	7	1	0	3	0	0	0	-2.65484	-3.05196	0.373951	0.974345
Igkv15-101-1	6836	0	0	0	0	0	0	0	0	0	0	0	0	0	2	1	3	1	0	0	1	-3.12555	-3.14436	0.0864327	0.475616
Igkv15-102	1529	0	0	0	0	0	0	0	0	0	0	0	0	0	0	0	0	0	0	0	0	0	-3.40729	1	1
Igkv15-103	869	0	1	0	0	0	0	20	4	1729	9152	7	0	0	3008	1408	4	7	0	0	1	-3.15768	5.04276	0.0939391	0.497587
Igkv15-97	770	0	0	0	0	0	0	0	0	0	0	0	0	0	1	0	0	0	0	0	0	0	-3.37135	1	1
Igkv16-104	121	3	0	1	1	0	0	27	2377	4	124	3301	11	18	2521	1337	1	0	3	1	4	-0.909608	4.47727	0.594325	1
Igkv17-121	348	0	0	0	0	0	0	10	338	67	0	0	0	6	15	28	1	0	0	0	0	-1.33894	0.194955	0.909091	1
Igkv17-127	365	0	1	0	0	0	0	2076	1	4	17	1	10	14	2	2	0	0	0	0	0	1.22169	2.31178	1	1
Igkv17-134	116	0	0	0	0	0	0	1	0	0	0	0	0	0	1	2	0	0	2	0	1	-2.47231	-3.17555	0.260621	0.832007
Igkv18-36	5766	0	3	0	0	0	0	0	1	0	0	0	4	0	9	2	4	2	0	1	1	-1.4603	-2.65806	0.310348	0.897756
Igkv19-93	2620	2	1	2	0	4	1	2424	2520	39	2518	15	25	4752	114	2661	8	1	1	0	10	-1.07994	5.13213	0.365728	0.963982
Igkv2-105	451	0	0	0	0	0	0	0	0	0	0	0	1	0	0	0	0	0	0	0	2	-1.98409	-3.30337	0.566309	1
Igkv2-107	4322	0	0	0	0	0	0	0	0	0	0	0	0	0	0	0	0	0	0	0	0	0	-3.40729	1	1
Igkv2-109	579	0	0	1	0	0	0	1	1	0	1	1285	3	0	1	11	0	0	3	0	2	-1.79935	1.56089	0.352737	0.948073
Igkv2-112	3827	0	0	0	0	0	0	0	0	0	0	0	0	26	1	1	0	0	0	0	0	0	-2.63137	1	1
Igkv2-113	368	0	0	0	0	0	0	0	0	1	0	0	0	0	1	5	0	0	0	0	0	0	-3.17495	1	1
Igkv2-116	2352	0	0	0	0	0	0	0	0	0	0	0	0	0	0	0	0	0	0	0	1	-1.34028	-3.37208	0.909091	1
Igkv2-137	3282	0	0	0	0	0	0	0	0	3	7	1	0	0	21	11	0	0	0	0	2	-2.00717	-2.32238	0.490521	1
Igkv2-93-1	2544	0	0	0	0	0	0	0	0	0	0	0	0	0	0	1	0	0	0	0	0	0	-3.37163	1	1
Igkv2-95-1	413	0	0	0	0	0	0	0	0	0	0	0	0	0	0	0	0	0	0	0	0	0	-3.40729	1	1
Igkv2-95-2	585	0	0	0	0	0	0	0	0	2	0	4	1	0	6	4	0	0	1	0	1	-2.01716	-2.84845	0.470918	1
Igkv20-101-2	343	0	1	0	0	0	0	0	0	0	0	0	0	0	1	1	1	0	0	0	0	-0.128005	-3.26974	1	1
Igkv3-1	2607	0	0	0	0	0	0	21	4	0	0	13	10	13	17	9	0	1	0	0	0	-1.39911	-1.72544	0.909091	1
Igkv3-10	503	0	0	0	4	0	0	22	40	3	1	0	2291	0	11	0	0	0	1	3	2	-0.689072	2.59058	0.734721	1
Igkv3-11	300	0	3	0	0	0	0	0	0	0	2	0	1	0	2	4	0	0	0	0	3	-0.134418	-2.94924	1	1
Igkv3-12	898	0	0	0	0	0	0	2	0	4	3	20	0	1	1403	33	0	1	2	0	2	-3.12018	1.88695	0.118404	0.565073
Igkv3-12-1	1161	0	0	0	0	0	0	0	0	0	1	0	0	0	2	1	0	0	0	0	0	0	-3.26999	1	1
Igkv3-2	1306	0	0	0	0	0	0	75	60	39	1	22	60	1777	14	1020	0	0	0	0	9	-3.8422	2.92589	0.0276207	0.244452
Igkv3-3	4632	0	0	0	0	0	1	7	2	8	1	0	0	0	9	2	1	0	0	3	4	-2.60272	-2.44802	0.110628	0.545801
Igkv3-4	3456	6	7	2	3	2	2	16793	6720	1288	12	1108	1	29	2893	1287	2	0	0	0	4	1.61603	6.10094	0.195399	0.731587
Igkv3-5	3068	0	0	0	0	0	0	2	19	0	2	5	10	3	4	2	0	2	2	0	0	-2.89355	-2.2236	0.137759	0.613529
Igkv3-6	5730	0	0	0	0	0	0	6	7	3	0	1	0	0	6	3	0	0	0	0	0	0	-2.68843	1	1
Igkv3-7	4418	1	1	1	0	0	0	5616	6	0	0	114	0	0	0	5	0	0	0	0	0	2.34106	3.72193	0.48113	1
Igkv3-8	5006	0	0	0	0	0	0	0	0	0	0	2	2	0	0	0	0	0	0	0	0	0	-3.26996	1	1
Igkv3-9	1659	0	0	0	0	0	0	2	0	0	0	2	2	0	0	0	0	0	0	0	0	0	-3.2061	1	1
Igkv4-50	12669	1	0	0	0	0	0	0	1018	0	0	1	1	1	2011	1696	3	0	0	0	1	-1.57157	3.50166	0.498471	1
Igkv4-51	4826	0	0	0	0	0	0	0	0	0	3	0	0	0	0	0	0	0	0	0	4	-2.77186	-3.1788	0.344683	0.93833
Igkv4-53	444	1	0	0	2	0	2	3314	928	1370	5398	0	0	3	948	1	0	5	0	0	2	-0.735888	4.68992	0.736317	1
Igkv4-54	3472	0	1	1	0	0	0	71	35	10	28	124	13	10	37	18	0	0	0	0	3	-0.609246	-0.158775	0.841844	1
Igkv4-55	126	1	0	3	8	6	1	1	2001	531	5	4102	27795	27305	1875	36	2	0	3	24	8	-1.24783	7.3033	0.309212	0.896456
Igkv4-56	6949	0	0	0	0	0	0	0	0	0	0	0	0	0	3	0	0	0	0	0	4	-2.77186	-3.17532	0.344683	0.93833
Igkv4-57	312	2	1	1	1	0	2	3146	1387	1528	2294	9085	14	2	1597	1849	7	0	3	2	2	-1.11994	5.5238	0.342788	0.93833
Igkv4-57-1	1517	0	0	4	0	0	0	0	0	1	3	6086	7	1	1470	15	0	0	3	0	3	-0.514548	4.08053	0.873219	1
Igkv4-58	168	1	0	0	0	0	2	0	0	0	0	1	7	0	2	3	0	0	2	0	0	0.258519	-2.86999	1	1
Igkv4-59	1297	2	0	1	0	0	0	48	41	3200	1719	30	4	15	25	12	4	5	1	0	3	-2.09773	3.40248	0.0773198	0.447449
Igkv4-60	5102	0	0	0	0	0	0	1	7	0	8	0	0	0	3	0	0	0	0	0	0	0	-2.8543	1	1
Igkv4-61	1342	0	0	0	0	0	1	7	1	0	18	0	3	0	2	55	0	2	1	1	0	-1.7652	-1.70407	0.413004	1
Igkv4-62	8178	0	0	2	1	0	0	0	1	2	0	1	4	2	9	6	0	0	0	3	2	-0.841476	-2.53159	0.61357	1
Igkv4-63	5504	1	3	4	3	2	2	4507	1604	0	0	2913	0	1444	4	9	1	0	2	0	1	1.64165	4.58049	0.391197	0.996503
Igkv4-65	6001	0	0	0	0	0	0	0	0	0	0	0	1	0	1	1	0	0	0	0	0	0	-3.3022	1	1
Igkv4-68	9441	0	0	0	0	0	0	4	3	0	2	1	4	11	25	7	3	0	0	0	0	-2.49096	-2.0779	0.223043	0.776059
Igkv4-69	2795	0	0	0	0	0	0	0	0	0	0	0	0	11	0	21	1	1	0	0	0	-2.07494	-2.51454	0.487261	1
Igkv4-70	4126	1	0	0	0	0	0	672	952	2	0	1	38	25	1	960	1	0	0	0	8	-2.60856	2.63261	0.174977	0.69044
Igkv4-71	339	0	0	0	0	1	0	18	194	70	1	290	579	569	109	25	0	0	0	1	1	-0.853345	2.18633	0.8734	1
Igkv4-72	9559	1	0	0	0	0	0	14	24	13	4	4	24	13	2659	523	1	0	0	0	4	-1.87436	3.02039	0.237608	0.799559
Igkv4-73	2755	0	0	0	0	0	0	2	12	0	0	0	0	0	6	9	0	0	0	3	10	-4.40915	-2.37335	0.0376567	0.295686
Igkv4-74	4157	0	0	0	0	0	0	3	0	1	1	4	0	0	3	4	0	0	0	0	6	-3.30144	-2.78009	0.133127	0.6026
Igkv4-75	571	0	0	0	1	0	0	2	0	0	0	1	1	0	4	6	1	3	0	0	4	-2.51538	-2.74944	0.0951003	0.500756
Igkv4-77	1223	0	0	0	0	0	0	16	4	4	9	47	4	1	25	12	1	0	2	0	0	-2.48713	-1.38253	0.231286	0.78922
Igkv4-78	661	0	0	0	0	0	0	0	2	0	3	1	5	2	24	5	1	10	0	0	1	-4.43214	-2.16199	0.00554962	0.0883806
Igkv4-79	109	0	0	0	0	0	0	9	2	3	4	6	28	38	16	8	0	1	0	1	7	-3.91368	-1.36652	0.00573225	0.0900962
Igkv4-80	4631	0	0	2	0	0	0	0	0	2	0	0	0	0	0	0	0	1	0	0	0	0.510885	-3.23642	1	1
Igkv4-81	367	0	0	0	1	0	0	0	0	2	0	0	1	0	4	1	0	1	0	0	5	-2.07321	-2.94804	0.246088	0.811493
Igkv4-83	544	0	0	0	0	0	0	0	0	0	0	1	0	0	0	8	0	0	0	0	0	0	-3.1147	1	1
Igkv4-86	1552	0	0	0	0	0	0	0	0	0	0	0	0	0	3	0	6	0	0	0	1	-3.48202	-3.08733	0.169079	0.677749
Igkv4-90	560	0	0	0	0	0	0	0	2	0	0	0	0	0	2	7	0	0	0	0	0	0	-3.05652	1	1
Igkv4-91	395	0	0	0	0	0	0	0	0	0	0	10	12	582	0	0	0	0	0	0	0	0	0.671446	1	1
Igkv4-92	1058	0	0	0	2	0	7	0	1	0	0	1	3	4	70	18	2	6	1	1	21	-1.94955	-1.24916	0.0603984	0.388219
Igkv5-37	1920	0	0	0	2	0	0	0	0	0	0	0	2	0	0	3	0	0	0	0	0	1.96108	-3.17194	0.709258	1
Igkv5-39	109	0	1	0	1	2	0	1601	22	2136	19	6	8	1	1699	446	1	0	0	0	4	-0.383725	3.75455	0.848236	1
Igkv5-40-1	5899	0	0	0	2	0	0	0	0	0	0	0	0	0	3	5	0	0	0	0	0	1.96096	-3.0825	0.708914	1
Igkv5-43	7280	0	1	0	0	0	0	1808	1241	0	11	928	2	0	17	378	0	1	0	0	8	-2.63521	3.3176	0.156282	0.652397
Igkv5-45	11470	1	0	0	0	0	0	5	18	1	0	33	1	1	5	948	1	0	0	0	0	-0.12192	1.30761	1	1
Igkv5-48	943	1	1	0	0	0	0	1956	1838	2323	1575	16	3	3	2314	1992	6	0	0	0	6	-2.34838	4.75675	0.108703	0.539921
Igkv6-13	964	0	0	0	0	0	0	0	1	0	0	1	1	5	7	7	0	0	0	0	0	0	-2.77115	1	1
Igkv6-14	5604	2	2	0	0	0	2	9	1290	3472	2964	1	1	799	1068	2767	1	0	0	0	3	0.321093	4.76732	1	1
Igkv6-15	730	20	0	1	0	0	0	0	2482	42	0	2573	38	1	4336	17864	18	0	2	0	2	-0.211587	6.00284	0.885609	1
Igkv6-17	193	0	0	0	0	0	0	2	11	5	0	2	0	24	1440	2	1	0	0	0	0	-1.34002	1.90548	0.909091	1
Igkv6-20	769	0	1	1	0	4	1	6254	3884	0	0	2	6	2158	3	14	0	0	0	0	1	2.04444	4.83309	0.398982	1
Igkv6-23	1121	0	0	0	0	0	1	15	34	2322	0	0	3	1	6	7	1	0	0	0	2	-1.26762	2.33233	0.604797	1
Igkv6-25	1123	0	0	0	0	0	0	0	0	1	0	0	6	859	4	8	0	0	0	0	0	0	1.19105	1	1
Igkv6-29	276	0	0	0	0	0	0	20	17	0	0	0	0	6	4	1	0	0	0	0	2	-2.0038	-2.24163	0.498929	1
Igkv6-32	96	21	20	14	15	14	20	42645	49464	9096	13194	15688	6462	7685	7757	13097	13	10	15	5	41	0.113945	8.53858	0.784711	1
Igkv7-33	83	0	0	0	0	0	0	0	0	0	0	0	0	0	1	2	0	0	0	0	0	0	-3.30257	1	1
Igkv8-16	365	0	0	0	0	0	0	0	0	655	4	562	0	3	1	2	2	0	1	0	1	-2.80167	1.44038	0.180547	0.70126
Igkv8-18	9828	0	0	0	1	0	0	0	0	0	0	0	0	0	0	0	0	0	0	0	0	1.28161	-3.37076	1	1
Igkv8-19	1884	2	1	0	2	0	0	2507	2503	4	1280	1985	13	8	0	0	0	0	0	0	2	0.938599	4.19564	0.705635	1
Igkv8-21	130	0	0	0	0	0	0	0	0	0	0	0	3	5	2	0	0	0	0	0	5	-3.06814	-2.94605	0.146416	0.632884
Igkv8-22	593	0	0	1	1	0	0	0	0	0	0	0	5	0	1	3	0	3	0	0	1	-1.0073	-2.94162	0.631165	1
Igkv8-24	5494	3	0	0	0	0	0	7	8	11	0	0	0	0	49	3286	0	0	0	0	0	2.30019	3.00181	0.466895	1
Igkv8-26	5781	0	0	0	0	0	0	0	0	0	0	0	0	0	0	0	0	0	0	0	0	0	-3.40729	1	1
Igkv8-27	132	0	0	1	0	0	0	1092	1	0	0	0	0	0	394	32	0	0	0	0	0	1.2775	1.86613	1	1
Igkv8-28	864	4	3	1	1	0	0	1472	1981	2476	5183	1597	15	0	9	2604	1	6	3	1	1	-0.671288	5.04634	0.637503	1
Igkv8-30	878	0	0	0	0	0	0	6	0	14	18	0	776	11	14	0	0	0	0	1	0	-1.4439	1.11588	0.909091	1
Igkv8-31	131	0	0	0	1	0	0	0	0	0	5	0	1	0	0	1	0	0	0	0	9	-2.52325	-2.90265	0.287537	0.865372
Igkv8-34	1677	0	0	0	0	0	0	0	0	0	0	0	0	0	2	0	0	0	1	0	0	-1.32161	-3.30272	0.909091	1
Igkv9-119	3728	0	0	0	0	0	0	0	0	0	0	0	0	0	1	0	0	0	0	0	0	0	-3.37135	1	1
Igkv9-120	304	2	0	0	2	1	1	3	1954	1097	682	3933	0	12	245	1738	7	1	7	4	8	-2.22074	4.41454	0.0622479	0.393771
Igkv9-123	2146	0	0	2	1	0	0	0	0	0	0	0	0	2	2	17	0	1	0	0	0	0.982071	-2.7017	0.835754	1
Igkv9-124	5894	0	0	0	0	0	0	0	0	0	1578	19	3	5	14	3	0	2	0	0	0	-2.15354	1.78646	0.506294	1
Igkv9-128	11802	0	0	0	0	0	0	0	0	0	0	1	1	0	2	0	0	0	0	0	0	0	-3.26925	1	1
Igkv9-129	1876	0	0	0	0	0	3	0	2	0	0	0	0	0	0	1	1	0	1	0	12	-2.17631	-2.82956	0.247948	0.814077
Iglc1	2881	4	1	3	1	0	0	376	299	5473	4764	1827	7547	682	601	6282	3	1	1	3	10	-1.12885	5.98366	0.230262	0.788255
Iglc2	2362	1	3	1	2	0	1	658	4451	519	5436	507	1293	1256	430	1193	3	2	1	0	5	-0.612733	5.12673	0.617131	1
Iglc3	76	0	0	0	1	0	1	493	263	328	312	271	659	559	335	596	0	1	2	2	0	-1.28416	3.16981	0.329393	0.924916
Iglc4	8193	0	0	0	0	0	0	0	1	0	0	3	5	6	4	1	1	0	0	0	0	-1.35338	-2.79508	0.909091	1
Iglj1	340	0	0	0	0	0	0	7	10	25	20	10	67	15	7	53	0	0	0	0	0	0	-0.746478	1	1
Iglj2	132	0	0	0	0	0	0	0	0	0	0	0	0	0	0	0	0	0	0	0	0	0	-3.40729	1	1
Iglj3	452	0	0	0	0	0	0	4	2	4	5	2	7	7	4	7	0	0	1	0	0	-1.36576	-2.3567	0.909091	1
Iglj3p	1292	0	0	0	0	0	0	5	3	2	11	4	14	7	3	1	0	0	0	0	0	0	-2.24175	1	1
Iglj4	669	0	0	0	0	0	0	0	0	0	0	0	0	0	0	1	1	0	0	0	0	-1.33882	-3.33729	0.909091	1
Igll1	5881	0	0	1	0	0	0	1	3	0	4	0	11	2	25	6	0	1	3	6	3	-3.25611	-1.98855	0.00980081	0.128497
Iglon5	5948	134	113	140	46	128	111	200	195	365	257	274	105	112	58	66	71	68	101	78	90	0.468239	2.66129	0.0687587	0.417371
Iglv1	511	7	1	3	0	1	0	1741	1124	4146	3401	2018	5781	593	1180	5922	6	1	1	4	0	-0.244434	5.88516	0.844819	1
Iglv2	764	0	2	0	0	0	1	13	2881	57	3237	4	162	83	31	474	0	2	0	0	1	-0.265362	3.91057	1	1
Iglv3	908	1	0	0	0	0	0	136	138	102	70	101	145	157	89	93	1	0	0	0	0	-0.140101	1.31549	1	1
Igsf1	131	18	0	0	0	0	5	3	6	5	10	36	1	0	8	5	0	5	2	0	6	0.488051	-1.52195	0.746876	1
Igsf10	8134	73	26	7	10	25	56	72	68	91	85	71	29	13	25	28	12	6	41	14	30	0.678543	0.903482	0.140571	0.620611
Igsf11	1394	1357	1441	955	1410	1369	1561	467	842	326	606	668	1028	518	1297	1443	1551	1368	1722	1293	1566	-0.138122	5.7775	0.516938	1
Igsf21	469	1027	1088	1098	1090	1162	1410	812	684	616	942	740	370	555	546	492	377	476	711	554	883	0.953954	5.21725	1.72576e-07	2.97524e-05
Igsf23	3838	0	0	0	0	1	0	16	11	13	16	1	24	37	18	21	0	0	1	0	0	-0.13524	-1.09254	1	1
Igsf3	1649	200	165	152	207	258	268	215	226	324	345	213	99	89	138	108	111	97	227	141	164	0.514651	3.13983	0.0146211	0.164241
Igsf5	1228	0	0	0	2	0	0	1	6	3	2	0	3	9	8	13	0	0	0	0	1	0.54997	-2.2671	1	1
Igsf6	4086	40	68	65	21	77	62	221	249	206	196	249	372	333	375	475	30	20	50	17	5	1.21061	2.89274	0.000263641	0.0100691
Igsf8	5093	5159	5379	4692	2616	5979	5819	10832	6834	13118	11806	9744	3019	4396	2276	2817	2054	1865	2943	2643	2591	1.02248	7.9308	1.05363e-07	2.01761e-05
Igsf9	8255	2916	2119	2783	3323	2929	3837	1153	1497	436	992	923	1944	1802	1831	2201	3927	3154	3430	3353	4015	-0.243571	6.87845	0.232187	0.789835
Igsf9b	484	589	518	542	362	790	619	931	775	1369	1123	964	378	419	405	421	280	269	425	313	521	0.679674	4.79583	0.000163155	0.00700007
Igtp	419	106	168	102	75	140	106	2150	2006	1586	1523	2053	5571	6277	4863	6190	44	36	99	36	101	0.931892	6.30346	2.60607e-05	0.00172103
Ihh	448	7	3	2	2	0	0	1	4	6	0	3	3	0	12	4	0	1	2	0	17	-0.617788	-1.99235	0.616791	1
Iigp1	1000	14	18	4	2	11	19	656	671	344	474	793	2192	2275	2505	2691	6	9	8	4	29	0.0344382	4.92986	1	1
Ik	413	2533	2955	2244	2106	2454	3080	2875	2954	3528	3283	3678	2598	2618	2310	2513	2959	2202	3073	2111	2596	0.00535708	7.00465	0.961456	1
Ikbip	317	1133	1277	1055	1044	1085	1057	664	831	608	870	725	724	608	870	853	856	818	1083	796	1132	0.269972	5.43414	0.0501995	0.348831
Ikbkb	521	1750	1381	1547	1591	1699	2003	2625	2539	1879	2302	1802	4242	4024	2954	3535	1716	1624	2206	1490	1839	-0.0750985	6.73395	0.592634	1
Ikbke	585	5	5	6	5	6	7	547	432	390	374	238	1159	1290	747	925	10	5	3	4	13	-0.263582	3.87855	0.594786	1
Ikbkg	1705	1471	1359	873	1224	977	1295	1506	1047	1019	1318	1344	1255	1185	1065	1288	1330	1412	1574	1140	1344	-0.172807	5.89411	0.23972	0.802455
Ikzf1	144	27	30	51	36	44	42	622	742	752	509	309	1396	1768	1056	1213	45	10	10	9	24	1.04162	4.36474	0.00129883	0.0323486
Ikzf2	975	833	670	818	727	653	761	825	889	754	744	557	1552	1842	1765	1537	1496	931	1002	671	1248	-0.471675	5.59867	0.00264293	0.0535572
Ikzf3	462	8	2	5	6	6	9	1498	1326	931	977	580	3316	3334	1827	2291	2	5	1	3	22	-0.0966977	5.26152	0.908521	1
Ikzf4	265	356	285	218	139	324	313	597	492	786	607	705	550	537	531	497	157	127	227	191	202	0.588603	4.1912	0.00218199	0.0470042
Ikzf5	107	107	155	147	114	97	160	76	135	106	112	88	86	105	126	98	231	143	200	90	162	-0.294554	2.6073	0.149961	0.639563
Il10	767	3	2	2	0	0	0	225	170	272	273	57	272	245	237	226	0	3	2	0	5	-0.688351	2.22716	0.434311	1
Il10ra	419	57	66	93	91	142	177	1537	1488	1110	1181	813	3642	4337	1695	2912	37	29	46	27	32	1.62375	5.53414	1.22378e-08	3.47308e-06
Il10rb	473	149	132	107	103	167	151	733	770	700	694	745	1513	1414	1050	1115	67	45	71	65	77	1.06678	4.53876	1.49013e-09	6.29506e-07
Il11	1197	4	1	1	3	0	9	2	8	18	15	5	2	1	2	5	4	6	3	4	0	-0.245252	-1.69101	0.722083	1
Il11ra1	128	474	561	625	342	482	563	562	473	680	622	667	315	482	280	361	498	355	407	359	498	0.288846	4.50128	0.0854799	0.47244
Il11ra2	552	0	0	0	0	0	0	0	1	0	0	0	0	1	0	0	0	0	0	0	1	-1.33777	-3.30324	0.909091	1
Il12a	476	13	15	1	4	4	9	12	10	53	23	23	18	5	19	10	24	28	7	13	12	-1.16934	-0.322827	0.0318308	0.267672
Il12b	6266	0	3	2	3	0	0	85	9	53	3	10	132	115	53	113	1	3	3	0	5	-0.705762	0.591916	0.533538	1
Il12rb1	1044	0	0	18	1	5	6	371	342	286	235	202	990	1011	480	665	1	2	2	1	7	0.984226	3.46979	0.103619	0.52701
Il12rb2	1526	12	6	10	7	13	12	68	116	62	100	42	136	73	139	169	21	10	11	6	24	-0.469169	1.32887	0.24211	0.806201
Il13	2220	0	0	0	0	0	0	0	0	0	0	0	0	0	0	2	0	0	0	0	0	0	-3.33683	1	1
Il13ra1	5297	27	26	16	54	59	82	231	227	185	256	272	309	271	469	383	27	15	44	17	43	0.633233	2.8294	0.0514253	0.353971
Il13ra2	3040	8	8	3	3	6	0	5	1	4	19	2	4	9	24	6	9	7	2	1	22	-0.711748	-1.21798	0.352136	0.947701
Il15	250	152	196	133	95	138	154	173	165	230	243	250	203	168	122	206	108	71	118	80	96	0.63449	2.8738	0.000833477	0.0233665
Il15ra	198	9	31	16	16	5	36	303	235	304	232	161	624	533	437	470	20	12	10	17	47	-0.146019	3.06378	0.7238	1
Il16	799	27	10	18	49	82	56	1053	946	804	782	562	2610	3020	1670	2032	15	15	20	10	50	0.930441	5.04154	0.0156071	0.171406
Il17a	1117	0	0	0	0	0	0	34	18	11	48	4	15	10	9	19	0	1	1	0	0	-2.06575	-1.04435	0.428965	1
Il17b	84	0	0	0	0	0	0	0	0	0	0	0	0	0	2	0	0	0	0	0	0	0	-3.33628	1	1
Il17c	2174	4	0	2	0	0	4	2	5	3	1	3	3	2	4	3	1	5	1	1	2	-0.2842	-2.30217	0.878844	1
Il17d	24878	34	72	50	21	48	43	62	55	138	104	103	24	28	6	15	35	33	48	24	56	0.226725	1.25402	0.493676	1
Il17f	1608	2	1	0	5	0	1	0	11	7	0	0	2	6	36	5	6	7	4	0	12	-1.76075	-1.54433	0.0939399	0.497587
Il17ra	655	175	201	176	150	183	271	1374	907	546	716	589	2083	2231	1088	1766	125	123	148	122	136	0.55833	4.96197	0.0189813	0.194059
Il17rb	4250	6	14	25	15	14	22	30	24	56	54	17	16	12	28	22	17	30	9	2	29	-0.0754665	0.164333	0.897738	1
Il17rc	3936	96	98	87	102	91	104	59	47	72	67	94	62	59	74	77	85	81	82	61	107	0.240796	1.96676	0.193569	0.727837
Il17rd	3957	11	3	11	1	9	12	0	11	21	14	11	13	13	33	28	4	2	3	1	17	0.598705	-0.726905	0.402618	1
Il17re	1039	48	58	4	21	26	21	55	67	105	84	55	42	51	90	53	39	12	25	20	23	0.337644	1.11866	0.407573	1
Il18	4608	222	232	197	200	288	254	205	211	260	267	202	157	172	203	227	163	109	199	158	180	0.543117	3.28774	0.000538833	0.0172367
Il18bp	3113	138	98	117	82	101	99	452	418	417	337	459	842	882	835	745	100	79	97	72	135	0.16734	3.94863	0.344174	0.93833
Il18r1	1903	1	3	2	0	0	0	339	355	454	303	160	717	742	508	638	2	4	0	3	8	-1.62916	3.32496	0.0186755	0.192247
Il18rap	131	0	0	0	0	2	0	403	403	309	277	132	930	916	556	684	0	1	5	3	2	-2.32633	3.46427	0.0138062	0.158554
Il19	526	0	0	0	0	0	0	0	1	0	2	0	0	0	0	5	1	0	0	1	0	-2.10376	-3.08632	0.517909	1
Il1a	859	14	23	10	25	36	36	239	267	260	277	226	218	184	264	266	36	44	15	0	4	0.273577	2.51081	0.580643	1
Il1b	59	0	5	0	6	1	11	436	486	508	396	282	317	338	775	912	6	2	0	1	2	0.78092	3.37926	0.258304	0.829744
Il1bos	1032	3	0	0	2	6	0	0	6	2	0	1	0	4	5	3	1	3	4	7	0	-0.753472	-2.27529	0.519406	1
Il1f10	145	0	0	0	0	0	0	0	0	0	0	0	0	0	0	0	0	0	0	0	0	0	-3.40729	1	1
Il1f5	15715	0	0	0	0	0	0	0	0	0	0	0	2	1	4	1	0	1	1	0	0	-2.06717	-3.0824	0.434054	1
Il1f6	220	0	0	0	0	0	0	0	0	0	0	0	0	0	4	3	0	0	0	0	0	0	-3.17329	1	1
Il1f8	5664	1	0	0	2	0	7	0	0	0	0	0	0	0	10	3	2	1	0	0	1	0.934135	-2.66186	0.684473	1
Il1f9	2011	0	0	0	0	1	0	0	2	0	0	1	0	0	4	4	0	0	0	0	9	-2.58701	-2.8014	0.216907	0.765747
Il1r1	3827	282	216	201	257	284	290	106	121	95	121	124	82	68	92	178	117	75	155	71	226	1.05064	2.92383	1.54859e-05	0.00114267
Il1r2	72	10	1	3	4	6	8	155	183	157	134	102	504	555	449	501	1	8	0	2	17	-0.0545065	2.75636	0.957466	1
Il1rap	1204	296	259	234	313	317	407	289	342	158	387	274	180	266	270	325	130	114	95	106	121	1.42841	3.53741	6.31848e-11	5.14222e-08
Il1rapl1	997	173	157	112	47	276	147	337	184	528	483	314	83	117	79	101	98	84	176	104	106	0.425045	3.09186	0.167302	0.674635
Il1rapl2	1102	124	119	112	93	176	139	145	159	174	263	117	64	71	82	93	35	35	80	66	82	1.10637	2.39847	9.89255e-06	0.00079131
Il1rl1	570	4	0	2	6	1	17	139	83	218	130	50	121	129	179	182	6	2	9	2	37	-1.07269	1.64005	0.0886548	0.482315
Il1rl2	893	0	1	22	16	22	13	66	100	30	89	32	130	124	150	175	7	4	9	2	12	0.960184	1.30145	0.0935683	0.496563
Il1rn	529	1	0	0	0	0	10	122	82	76	58	20	277	264	542	699	3	2	0	0	13	-0.920276	2.39883	0.260976	0.832401
Il2	272	8	11	4	6	7	12	8	30	11	23	9	23	29	157	32	8	5	13	4	10	0.0359577	0.0948711	0.994282	1
Il20	67	2	0	5	0	0	0	0	3	0	0	0	6	4	2	0	0	4	0	0	0	0.437508	-2.67403	0.915883	1
Il20ra	2558	70	49	57	41	91	72	58	35	46	46	78	23	4	15	15	38	15	31	22	60	0.982187	1.08296	0.00250512	0.0515374
Il20rb	6262	8	7	15	18	2	5	11	22	18	23	29	44	60	18	38	15	11	5	2	25	-0.219755	-0.0232594	0.751188	1
Il21	395	0	1	0	0	0	2	256	275	210	222	245	1034	817	527	702	0	0	2	1	1	-0.54847	3.36633	0.805782	1
Il21r	638	31	43	44	38	68	63	1445	1296	877	1016	927	3561	3960	2018	3053	10	17	6	20	11	1.86686	5.46096	1.26766e-09	5.43828e-07
Il22	965	17	2	9	6	9	15	5	9	4	15	6	1	0	6	1	10	1	14	3	24	-0.0141915	-1.12368	1	1
Il22ra1	732	0	0	3	1	0	0	0	0	0	0	0	0	0	1	2	0	1	1	0	3	-0.372491	-3.02576	0.842462	1
Il22ra2	606	0	0	0	1	0	0	2	0	0	7	0	0	0	0	3	1	0	2	0	0	-1.16779	-2.92806	0.645005	1
Il23a	339	0	1	1	0	2	1	1	3	0	0	3	4	5	12	8	3	1	2	1	22	-2.52217	-1.9501	0.00762792	0.109532
Il23r	553	0	0	7	1	0	3	9	24	8	13	25	8	8	15	23	2	4	2	1	4	-0.433061	-1.1195	0.612066	1
Il24	965	0	0	0	0	0	0	0	0	0	0	0	2	0	0	1	0	0	0	2	0	-2.21415	-3.23397	0.523007	1
Il25	383	0	0	3	0	0	5	3	1	6	6	0	0	0	2	0	0	0	1	1	0	1.4276	-2.65005	0.415261	1
Il27	3105	0	0	1	0	0	0	7	13	8	2	17	25	47	29	41	0	0	0	1	0	-0.14896	-0.866404	1	1
Il27ra	7320	3	3	1	3	0	4	1383	1214	984	1113	505	2887	3057	1825	1975	4	0	0	0	5	0.388781	5.14715	0.556936	1
Il2ra	239	1	2	0	6	2	0	409	324	461	382	146	961	743	1143	1017	3	0	0	1	9	-0.417103	3.73639	0.689633	1
Il2rb	218	13	15	2	11	18	10	4747	4066	3103	3369	1890	10298	11186	7237	8404	9	3	1	9	19	0.504103	7.01203	0.195783	0.732042
Il2rg	603	45	37	39	31	51	56	2438	2186	1976	2002	1188	5806	6538	4384	4965	34	13	21	10	11	1.30511	6.2388	3.66199e-07	5.52203e-05
Il3	222	0	0	0	0	0	0	0	0	0	0	0	0	0	1	1	0	0	0	0	0	0	-3.33655	1	1
Il31	384	0	0	0	0	0	0	0	0	0	0	0	0	0	0	0	0	2	0	0	0	-2.18203	-3.33506	0.588147	1
Il31ra	1131	5	9	17	8	11	6	24	18	11	10	27	4	3	13	15	6	5	4	4	13	0.601665	-0.751401	0.26179	0.83301
Il33	60	1140	1266	682	725	772	814	615	416	525	687	730	153	132	217	347	885	1019	787	685	994	0.0435892	5.01703	0.843186	1
Il34	942	135	152	111	58	224	162	423	268	534	427	351	100	152	79	83	58	62	76	87	47	1.04907	3.04647	0.000279143	0.0104875
Il3ra	110	34	16	30	9	31	33	67	65	75	52	55	116	151	87	119	27	26	21	7	29	0.241997	1.36033	0.463244	1
Il4	156	33	55	41	21	29	43	46	82	106	73	57	50	71	50	55	51	23	41	21	43	0.0932862	1.25938	0.739179	1
Il4i1	799	3	1	11	9	5	2	6	6	2	10	3	6	9	11	15	5	7	5	6	14	-0.437853	-1.25764	0.47982	1
Il4ra	110	212	250	135	74	164	266	1126	802	727	937	997	1511	1898	1269	1670	58	85	75	116	141	0.906973	4.87854	0.00046722	0.0154829
Il5	1006	0	0	0	0	0	4	0	0	0	0	0	0	1	1	24	3	0	0	0	0	0.119452	-2.54086	1	1
Il5ra	522	1	0	0	0	0	1	1	5	8	0	0	9	2	13	23	2	2	2	3	3	-2.47992	-1.88113	0.0275404	0.244111
Il6	2803	0	0	0	0	2	9	9	21	5	0	0	25	14	36	17	5	5	0	0	1	-0.33622	-1.15857	0.805832	1
Il6ra	796	9	25	30	28	42	55	132	154	107	155	153	257	265	263	279	11	12	17	23	52	0.474973	2.30914	0.182226	0.703614
Il6st	277	1439	1495	820	1088	1455	1378	1925	1466	1427	1664	1594	1443	1130	1415	1789	1019	985	927	995	850	0.40475	5.95647	0.0112148	0.139532
Il7	475	3	3	1	0	0	1	16	2	19	12	1	19	33	41	50	2	7	1	0	9	-1.41557	-0.702925	0.0998407	0.515611
Il7r	160	25	3	1	1	0	2	2619	2976	2815	3123	1250	7227	7041	4323	4763	14	8	4	3	9	-0.48846	6.41487	0.35784	0.954616
Il9	1943	0	0	0	0	0	0	0	0	0	0	0	0	0	0	3	0	0	0	0	0	0	-3.30284	1	1
Il9r	880	17	21	21	12	23	22	40	57	20	5	20	119	105	37	43	3	5	8	5	18	1.33912	0.615846	0.0119802	0.145647
Ildr1	1055	1	0	2	3	1	0	136	136	141	113	38	272	214	167	175	7	5	1	17	11	-2.70407	1.79772	3.48169e-05	0.00216982
Ildr2	13677	344	294	136	143	243	262	124	145	193	215	202	21	28	105	107	173	94	149	134	201	0.668645	2.96899	0.034441	0.280579
Ilf2	5902	4254	4079	3719	3595	4055	4644	3546	3690	3916	3957	4067	3112	3150	2963	3165	4766	3823	4958	3235	4410	-0.036476	7.51035	0.681949	1
Ilf3	1264	1718	1744	1573	1343	1704	1943	1937	1885	1869	2018	2221	1578	1435	1332	1515	1748	1466	1799	1375	1608	0.0773225	6.31677	0.467363	1
Ilk	14462	3	1	5	7	4	6	2	1	14	10	10	8	11	4	6	6	5	7	6	2	-0.23928	-1.42581	0.720709	1
Ilkap	601	1759	1805	1651	1536	1579	1934	1690	1705	1658	1798	1569	1597	2254	1397	1568	2183	1460	2072	1281	1645	0.0197337	6.33738	0.88049	1
Iltifb	52997	5	6	2	10	6	23	4	10	14	1	15	3	3	8	15	9	11	6	6	11	-0.0138438	-1.03374	1	1
Ilvbl	4213	1286	1466	956	919	1448	1242	1520	1397	1489	1638	1715	1342	1438	1176	1253	1176	841	1200	955	1198	0.200976	5.9158	0.11178	0.54877
Immp1l	102	1680	2211	1964	1733	1679	1906	1246	1439	1394	1646	1549	1445	1491	1482	1560	2593	1629	2259	1408	1942	-0.033472	6.34726	0.783091	1
Immp2l	10807	322	425	286	289	281	332	250	277	249	274	315	181	198	215	240	223	258	319	198	244	0.392361	3.68154	0.0107467	0.136188
Immt	134	4921	4768	3722	4445	4495	4790	3670	4013	3223	4038	3785	3633	3347	2937	3888	5801	4795	5646	4299	4994	-0.156518	7.66364	0.145321	0.630722
Imp3	819	769	849	751	631	705	835	486	689	705	661	679	916	1052	871	824	986	583	855	501	849	0.0491076	5.17438	0.714856	1
Imp4	2823	1263	1103	1020	1104	1093	1339	1316	1308	1065	1345	1239	1961	2038	1372	1687	1363	1210	1282	1063	1120	-0.0565729	5.96962	0.667945	1
Impa1	543	2145	2725	2164	2235	2208	2871	2135	2187	2047	2137	2284	2250	2362	2144	2376	2735	2328	2843	2003	2460	-0.0292921	6.79211	0.779408	1
Impa2	980	4	3	16	5	0	3	178	139	114	114	96	306	469	167	245	4	4	16	2	13	-0.47154	2.19722	0.409476	1
Impact	895	6204	6994	4683	3145	7239	6639	11393	9916	12086	12906	13088	4016	3843	3340	3419	4321	4184	7363	4709	3957	0.241015	8.26362	0.146639	0.633219
Impad1	392	2094	2362	1708	1301	2248	2199	2608	2352	3702	3406	3076	1440	1513	1323	1292	1510	1277	1889	1305	1502	0.418372	6.54163	0.00170337	0.0395745
Impdh1	413	13419	13912	12543	14897	12995	18197	8321	9541	4282	7718	6738	7792	8966	8407	10733	19664	15966	17529	15090	19964	-0.28144	9.20951	0.0689046	0.417879
Impdh2	110	1422	1340	1155	1145	1212	1518	1105	1048	1133	1092	1157	1486	1660	1129	1488	1435	1078	1300	983	1287	0.115394	5.90442	0.313885	0.902253
Impdh2-ps	259	11	4	11	8	6	11	8	7	7	5	7	6	17	15	21	11	9	10	3	19	-0.232294	-0.842565	0.620932	1
Impg1	1000	6902	6937	4399	7642	5878	7231	2168	3476	597	2220	1530	3188	2287	4724	4694	7659	7997	9146	6914	8534	-0.295576	7.97748	0.260962	0.832401
Impg2	1280	5474	5527	4361	6513	5285	6090	2180	3060	693	2030	1605	4070	2883	3770	5084	6966	6212	6588	5250	6414	-0.160952	7.76766	0.472772	1
Ina	1268	1484	1274	971	519	802	1529	2438	2269	3397	2482	2379	681	722	654	825	1370	1198	1500	1137	1224	-0.241849	6.0508	0.165711	0.670923
Inafm1	1718	501	669	618	351	659	553	953	906	1354	1224	1054	326	493	317	316	558	313	583	364	467	0.32933	4.86048	0.062483	0.394533
Inafm2	426	560	602	411	432	446	610	500	530	521	421	518	299	298	478	358	566	428	582	402	739	-0.0618583	4.5187	0.681871	1
Inava	949	0	0	0	1	0	0	0	11	8	7	6	3	5	6	3	1	3	0	2	4	-2.86231	-2.09294	0.0160528	0.174823
Inca1	970	68	68	88	47	46	53	80	63	76	67	94	32	47	39	43	27	60	58	53	79	0.169005	1.53738	0.538147	1
Incenp	2807	370	336	378	311	394	405	573	592	532	554	412	899	911	664	880	447	469	449	334	559	-0.281203	4.63941	0.0566698	0.375097
Inf2	337	88	98	95	75	58	78	57	76	125	72	77	108	154	120	102	74	23	49	29	86	0.728629	1.99101	0.00626014	0.0957553
Ing1	7985	625	607	713	587	604	904	840	903	800	786	658	917	1157	812	871	879	686	911	636	936	-0.238237	5.23096	0.0925414	0.493839
Ing2	5915	761	686	469	628	660	719	516	579	527	590	643	544	534	549	586	801	563	658	616	691	-0.0135612	4.87398	0.910882	1
Ing3	128	713	746	669	648	680	801	523	741	656	682	709	696	497	690	737	899	712	924	543	661	-0.0474758	5.04711	0.727324	1
Ing4	3293	178	79	136	116	106	131	44	96	79	102	105	135	111	176	148	223	108	232	140	199	-0.485416	2.67301	0.033368	0.275449
Ing5	300	434	503	402	391	507	383	535	625	391	526	556	682	718	557	547	557	425	631	476	362	-0.149774	4.60703	0.391997	0.997161
Inha	80	267	178	232	235	367	339	375	367	418	458	463	168	100	149	138	129	113	194	179	167	0.788302	3.55865	9.7149e-05	0.00469958
Inhba	3422	54	129	20	19	25	59	16	14	26	56	53	15	7	64	62	47	51	29	17	113	0.0106146	1.09698	1	1
Inhbb	1486	37	25	34	36	49	56	23	28	6	24	16	2	8	22	13	13	23	19	9	10	1.40723	0.228243	0.000801524	0.022794
Inhbc	405	0	0	0	0	0	0	0	0	0	0	0	1	0	1	0	0	0	0	0	1	-1.35505	-3.30265	0.909091	1
Inhbe	9237	4	0	0	0	0	4	0	4	0	0	0	0	0	0	0	3	2	1	0	0	0.0844142	-2.87396	1	1
Inip	11254	1051	1122	860	908	897	1193	1010	909	687	846	832	997	1078	937	1167	1146	943	1205	969	992	-0.0552985	5.55862	0.674293	1
Inka1	1204	17	9	25	32	37	62	49	46	46	46	71	68	101	56	70	16	8	20	14	3	1.30675	0.976639	0.00161882	0.0382034
Inka2	5347	2122	2450	1448	2497	2636	2917	1472	1644	1109	1637	1700	1394	1215	1222	1539	2611	2215	2465	1752	2624	0.0273703	6.52444	0.85347	1
Inmt	923	1	0	0	0	1	35	29	0	1	4	0	0	0	10	4	0	0	2	0	0	3.49895	-1.75747	0.082773	0.464014
Ino80	4748	302	291	432	378	301	399	208	348	320	278	243	260	410	368	345	415	309	437	247	500	-0.0629237	4.02128	0.735914	1
Ino80b	1362	203	205	250	249	233	270	237	275	227	225	219	292	419	235	286	239	190	215	169	268	0.15705	3.55588	0.362835	0.960341
Ino80c	7082	1103	1121	965	1158	1033	1377	833	990	785	1034	927	1003	1087	973	1074	1385	1279	1570	1122	1567	-0.276394	5.73827	0.0177483	0.18666
Ino80d	1537	553	430	456	478	519	642	387	508	612	555	479	538	636	622	608	805	606	629	373	670	-0.231419	4.71872	0.102008	0.522444
Ino80dos	6679	247	172	177	194	206	172	176	198	154	234	217	133	106	147	147	166	174	285	161	162	0.0636176	3.11707	0.738367	1
Ino80e	466	472	427	421	390	439	608	512	471	444	441	488	617	699	459	535	525	438	523	333	634	-0.0652403	4.55195	0.651932	1
Inpp1	3289	1462	1557	1210	1396	1473	1672	1338	1318	1466	1412	1432	1796	1765	1245	1598	1871	1376	1721	1235	1608	-0.0707214	6.1518	0.534412	1
Inpp4a	7547	482	403	442	284	492	473	685	691	914	794	749	477	468	468	550	395	265	450	332	444	0.212807	4.5808	0.127265	0.588504
Inpp4b	382	1522	1178	1384	873	1872	1643	4105	3456	4468	4767	3485	4989	4682	3693	4040	668	630	1148	996	818	0.721793	6.87552	5.15866e-05	0.00292505
Inpp5a	11850	931	893	709	557	849	976	1551	1158	1359	1477	1561	659	646	508	633	833	726	904	801	768	0.0178692	5.43146	0.906896	1
Inpp5b	964	1382	1079	1148	1091	1465	1498	2188	1668	1575	1989	1586	2754	2952	1747	2089	1368	1149	1338	917	1290	0.0974403	6.25536	0.515963	1
Inpp5d	2990	140	111	157	226	287	215	1960	1604	1200	1317	1136	3232	2729	2179	2764	148	139	164	131	171	0.357922	5.56011	0.103205	0.525674
Inpp5e	4173	645	658	579	633	568	726	625	767	507	678	747	698	664	650	749	669	501	690	636	666	0.020495	4.95786	0.889019	1
Inpp5f	971	953	937	667	591	1005	938	1630	1429	2144	1704	1530	859	811	708	693	687	612	1009	681	576	0.252859	5.54646	0.111638	0.548501
Inpp5j	11976	475	359	214	125	344	404	786	570	724	812	919	184	249	141	200	203	184	223	311	286	0.365254	4.15035	0.1436	0.626966
Inpp5k	2015	2357	2202	1940	2314	2262	2628	2547	2245	2077	2397	2132	2958	2975	2580	2768	2891	2309	2661	1960	2248	-0.0594564	6.84844	0.597289	1
Inppl1	1639	256	176	100	156	191	228	178	187	84	195	191	242	245	233	231	146	167	137	140	197	0.218239	3.14386	0.33486	0.930997
Ins1	2175	0	0	0	0	0	2	0	0	0	0	1	4	0	14	4	0	4	0	0	8	-2.48607	-2.458	0.116151	0.560019
Ins2	713	0	0	0	0	0	1	2	2	0	0	1	6	8	3	5	4	0	2	2	20	-4.21036	-2.14685	0.000311863	0.0114277
Insc	8858	10	9	9	4	12	5	10	13	26	17	27	7	13	20	14	12	3	12	18	13	-0.488429	-0.536859	0.269548	0.843912
Insig1	348	1575	1939	1164	832	1705	1722	3554	2735	3473	3908	4123	1275	1170	1040	1048	1046	1032	1668	1275	863	0.321475	6.41617	0.0794144	0.454355
Insig2	339	1931	1951	1277	1181	1886	1889	1815	1835	2265	2521	2301	1301	1269	1004	1147	1604	1138	1655	1182	1326	0.299647	6.24546	0.0220231	0.212644
Insl3	5758	2	0	1	0	0	0	10	14	12	9	13	40	49	20	32	1	0	0	2	0	-0.205651	-0.783666	1	1
Insl5	1464	62	54	102	69	86	52	15	34	13	23	13	36	75	40	47	159	91	113	67	136	-0.599327	1.67342	0.0351385	0.2838
Insl6	2467	9	11	4	6	12	4	111	125	125	89	71	261	341	176	194	7	1	3	0	12	0.785567	1.91913	0.0839957	0.468068
Insm1	3414	236	303	276	232	195	260	80	117	67	57	55	126	180	184	162	392	275	347	210	309	-0.250088	3.30449	0.202154	0.742069
Insm2	919	23	27	16	31	27	27	8	26	44	9	15	16	20	22	19	51	23	27	18	53	-0.385473	0.350467	0.294378	0.875633
Insr	270	1660	1419	1593	1456	1484	1874	1197	1678	1733	1645	1358	1044	1075	1235	1133	2054	1400	2032	1154	1868	-0.0631854	6.14898	0.59839	1
Insrr	1245	74	47	84	27	85	64	121	119	130	164	197	78	86	95	74	52	35	59	51	41	0.428562	1.99916	0.105763	0.532569
Insyn1	6037	55	60	49	22	78	53	137	121	169	136	154	47	50	41	30	30	29	86	37	63	0.14331	1.76844	0.630512	1
Ints1	61	924	767	940	942	807	946	1036	1090	1059	1000	929	1152	1454	805	1133	1167	926	1031	1021	1274	-0.26286	5.60297	0.0799305	0.455461
Ints10	125	1545	1532	1416	1260	1489	1521	1682	1626	1675	2227	1630	1359	1110	1090	1311	1250	1199	1587	1187	1428	0.152332	6.10071	0.196872	0.733777
Ints11	1948	869	868	928	661	877	1007	1118	1044	987	1029	959	1164	1321	944	985	805	761	945	679	969	0.0829207	5.48689	0.537693	1
Ints12	100	731	915	626	628	725	913	632	717	630	739	606	681	586	702	727	828	763	1046	605	930	-0.118922	5.12682	0.335139	0.931117
Ints13	381	2362	2328	1828	2333	2195	2802	1358	1605	1021	1413	1322	1936	1441	2096	2110	2932	2749	2785	2243	2302	-0.168074	6.62737	0.229331	0.786895
Ints14	321	788	874	707	647	729	926	932	888	771	949	932	930	954	737	903	815	714	882	740	755	0.000453443	5.29701	0.998821	1
Ints2	8415	825	658	567	686	859	829	680	721	667	873	748	811	616	635	726	833	793	1230	759	1070	-0.322158	5.20782	0.017833	0.18716
Ints3	2309	1244	926	992	1022	1155	1314	1259	1313	1174	1189	1017	1206	1135	983	1013	1003	1007	990	879	933	0.206795	5.69068	0.122519	0.575384
Ints4	4582	1640	1629	1406	1449	1444	1673	1437	1459	1161	1474	1334	1541	1481	1314	1762	2029	1563	1742	1380	1417	-0.0612702	6.17508	0.617385	1
Ints5	1193	622	457	552	647	542	833	935	691	664	885	763	980	968	702	898	624	526	654	539	750	-0.00255829	5.07588	0.986163	1
Ints6	370	1479	1399	1265	1285	1389	1529	1420	1416	1130	1370	1277	1609	1369	1410	1626	1571	1535	1766	1101	1386	-0.0613656	6.07479	0.609566	1
Ints6l	436	1305	1256	846	847	1551	1423	2142	1951	2017	2478	1993	1270	947	1125	1228	833	870	1185	1053	955	0.284129	5.98953	0.0653757	0.405004
Ints7	3085	980	744	738	1188	919	1216	1243	1068	986	1158	939	1503	1243	995	1304	1209	1121	1276	889	1215	-0.219948	5.70444	0.155082	0.650281
Ints8	4548	1535	1510	1143	1209	1506	1777	1407	1319	1124	1592	1377	1455	1172	1308	1287	1184	1237	1468	1084	1247	0.220049	5.99736	0.0784668	0.451118
Ints9	114	718	610	667	540	652	711	781	756	663	764	649	878	954	766	914	790	664	844	616	984	-0.233392	5.14752	0.0607626	0.389122
Intu	648	328	328	279	332	383	334	172	251	121	164	110	293	184	345	291	516	364	505	363	423	-0.362953	3.87862	0.0642715	0.401156
Invs	645	269	240	208	238	219	295	243	264	170	271	226	315	383	359	446	275	195	317	182	308	-0.0232894	3.69447	0.887895	1
Ip6k1	1899	5606	4757	4348	4915	5660	6009	5719	4882	4230	5482	5282	4911	4879	3732	4795	5104	4672	5366	5035	5328	0.0357699	7.90228	0.772015	1
Ip6k2	438	3295	3502	4061	4449	4246	5106	2136	3166	1310	2209	2196	2734	2996	3096	2933	8826	6840	9489	6226	6806	-0.86338	7.6859	2.96232e-07	4.65732e-05
Ip6k3	293	230	272	303	337	286	501	255	259	132	186	165	275	204	272	383	499	360	399	286	522	-0.328272	3.87676	0.125343	0.583158
Ipcef1	392	45	27	55	29	44	52	438	551	522	397	242	1085	901	785	852	65	39	59	34	96	-0.423617	3.90185	0.0996756	0.515004
Ipmk	811	5087	5177	4232	6131	4990	5940	2557	2957	1171	2598	2168	3080	2695	3208	3803	6190	6099	6077	5227	6072	-0.160558	7.68927	0.352136	0.947701
Ipo11	2881	979	897	794	653	920	1022	1099	926	963	1161	991	837	780	855	936	930	771	1102	782	798	0.0116707	5.42498	0.931549	1
Ipo13	5726	2324	1924	1895	2055	2473	2779	3131	2201	2606	2957	3067	1783	2112	1314	1672	1995	1837	2014	2004	2588	0.109427	6.71867	0.441633	1
Ipo4	467	680	598	580	624	671	710	758	562	546	726	676	591	634	521	668	722	497	644	545	671	0.0894735	4.90573	0.497544	1
Ipo5	851	2033	2206	1625	1569	2075	2251	2276	2308	2099	2442	2436	2305	1881	1768	2328	1765	1772	2067	1455	2101	0.110595	6.58662	0.331393	0.926759
Ipo7	600	2527	2274	1237	1779	1748	2409	1911	1744	1489	1650	1678	1494	1139	1943	1658	2013	1863	2057	1572	2084	0.0607556	6.42572	0.687042	1
Ipo8	5879	1258	1076	1100	1204	1248	1214	1085	1002	1012	1075	908	1260	1216	1023	1269	1579	1270	1356	1100	1302	-0.135175	5.81382	0.257786	0.829216
Ipo9	494	3789	3357	2547	3142	3830	4168	4881	3716	3272	4987	4803	3264	2443	2591	3237	3532	3468	3910	3373	3336	-0.0253641	7.40009	0.851202	1
Ipp	2231	444	463	274	459	520	427	344	467	234	426	483	435	390	355	429	442	569	570	523	556	-0.306496	4.4027	0.112737	0.551194
Ippk	138	362	311	282	318	351	599	523	359	258	462	286	476	387	256	468	550	407	412	454	496	-0.332036	4.25564	0.114224	0.55557
Iqca	132	1	0	3	1	0	0	0	0	0	0	0	1	0	10	8	3	0	1	1	4	-0.878088	-2.53473	0.552468	1
Iqcb1	3697	825	993	713	643	975	918	1002	947	1142	1162	1331	590	469	625	689	748	629	861	660	803	0.204032	5.2926	0.124729	0.581273
Iqcc	460	393	351	345	319	358	401	397	281	291	394	461	394	447	370	428	420	295	370	366	461	-0.0629779	4.16913	0.674568	1
Iqcd	1800	47	66	49	80	65	72	15	28	33	15	24	33	46	62	52	160	118	116	68	70	-0.718143	1.59637	0.00564586	0.0892708
Iqce	399	502	377	396	460	586	525	584	504	549	635	552	651	631	513	614	744	647	697	510	581	-0.404911	4.7428	0.00390951	0.0700183
Iqcf1	2741	0	0	0	0	0	0	0	1	0	0	0	3	0	0	0	0	0	0	0	0	0	-3.26889	1	1
Iqcf3	482	0	0	0	0	0	0	0	1	0	0	0	2	0	7	6	0	0	1	4	17	-5.12011	-2.44319	0.00279623	0.0555442
Iqcf4	411	0	0	0	0	0	0	0	0	0	0	0	0	0	0	3	0	0	0	0	0	0	-3.30284	1	1
Iqcf5	3336	0	0	0	0	0	0	0	0	0	0	0	0	0	0	0	0	0	0	0	2	-1.9804	-3.33773	0.58385	1
Iqcf6	5771	0	0	0	0	0	0	0	0	0	0	0	0	0	0	0	0	0	0	0	0	0	-3.40729	1	1
Iqcg	1665	255	304	169	278	221	271	86	104	41	102	77	203	116	169	199	473	358	400	245	305	-0.484999	3.40861	0.023606	0.221621
Iqch	2502	39	46	36	35	22	45	18	23	20	15	13	20	19	49	43	68	52	52	58	91	-0.766434	0.942124	0.00449631	0.076422
Iqcj	159	4	4	2	4	2	1	2	3	1	5	2	2	0	3	0	0	1	1	4	1	0.934874	-2.36671	0.397765	1
Iqck	9700	292	158	99	160	178	225	117	105	37	125	124	102	76	101	134	153	146	185	129	222	0.160405	2.78664	0.549859	1
Iqcm	2161	5	0	1	0	1	0	2	1	0	0	0	3	0	11	12	3	0	0	0	12	-1.15059	-2.22206	0.44467	1
Iqcn	1178	71	58	36	75	112	132	99	155	116	176	77	56	54	28	69	88	40	58	51	48	0.508067	1.92296	0.0908233	0.488508
Iqgap1	100	557	492	519	527	524	586	2584	2411	1649	1994	1478	5538	4636	3207	4286	613	512	708	476	638	-0.111305	6.33064	0.494917	1
Iqgap2	967	151	181	95	78	129	186	578	492	522	618	505	866	771	628	686	64	54	149	120	124	0.411152	4.0361	0.0791582	0.453723
Iqgap3	113	20	22	18	21	13	54	92	60	101	92	61	96	69	88	84	52	22	29	17	65	-0.540754	1.36901	0.093174	0.495584
Iqschfp	701	0	0	1	0	1	0	0	0	0	0	0	0	1	0	0	0	0	0	0	0	1.90415	-3.30142	0.643956	1
Iqsec1	6251	1150	952	1142	800	938	1106	797	1121	1304	983	915	686	771	713	797	1450	752	1148	678	1267	-0.00644278	5.5172	0.967377	1
Iqsec2	3662	87	82	91	56	137	131	222	197	330	182	232	71	105	69	68	79	47	94	51	71	0.537044	2.48434	0.0201672	0.201858
Iqsec3	5553	2223	2052	2054	1269	1649	1981	2080	2301	3976	2841	2605	786	1168	836	870	1943	1001	1806	1097	1760	0.345323	6.39154	0.0342759	0.279938
Iqub	45	11	11	17	8	30	13	3	19	20	17	15	5	0	9	11	5	9	29	4	32	0.0190855	-0.476106	0.983442	1
Irak1	8236	950	796	794	412	988	1106	2082	1810	2052	2161	2172	2232	2076	1427	1810	450	362	593	492	584	0.761398	5.88093	1.5064e-05	0.00112051
Irak1bp1	489	814	953	771	837	855	1024	477	680	561	643	666	414	406	519	453	1170	779	1060	701	1142	-0.110093	5.14813	0.382857	0.985595
Irak2	2880	445	442	380	299	364	388	662	648	706	591	824	704	632	532	753	317	283	332	270	274	0.398342	4.53458	0.00655074	0.0985389
Irak3	1294	29	8	9	9	15	10	71	104	53	48	94	98	92	88	127	3	5	8	10	0	1.30961	1.10777	0.00521542	0.0842951
Irak4	3915	36	35	26	47	18	15	244	303	184	160	177	517	563	353	361	56	34	49	41	43	-0.546623	2.96755	0.0638831	0.399644
Ireb2	7275	1220	997	1029	1050	1100	1176	910	1098	1174	953	957	995	842	1083	1112	1494	1156	1366	962	1164	-0.13886	5.69746	0.245888	0.811493
Irf1	655	131	145	99	125	162	174	2427	2303	1829	1809	1838	6206	6867	3890	4677	82	67	78	80	50	0.956222	6.29427	1.83258e-06	0.00019808
Irf2	6208	429	474	455	498	486	592	881	977	706	838	673	1651	1741	1328	1453	589	519	704	466	662	-0.236869	5.26232	0.098502	0.511466
Irf2bp1	644	1604	1827	1243	1605	1680	2049	1697	1441	1560	1537	1756	1395	2051	1181	1328	1644	1395	1435	1375	1954	0.107685	6.23504	0.460719	1
Irf2bp2	307	344	439	356	278	314	429	555	631	841	605	511	580	882	538	661	437	357	415	313	406	-0.0816326	4.54247	0.605305	1
Irf2bpl	115	1351	1433	1075	909	1454	1614	3066	2482	2611	3098	2721	2094	2224	1355	1775	617	667	816	920	1119	0.646864	6.27818	0.000146656	0.0064825
Irf3	5087	1350	1332	1490	1260	1187	1838	959	1088	859	939	884	1615	2052	1436	1532	2054	1400	1573	1274	1727	-0.161267	6.05974	0.236065	0.796833
Irf4	543	26	35	25	35	19	19	413	336	200	249	238	559	594	415	514	26	5	31	13	24	0.495393	3.16455	0.106893	0.535297
Irf5	415	96	58	75	87	119	184	625	601	459	521	636	1092	1116	870	1112	43	47	53	67	66	0.878989	4.22545	0.00020125	0.00814137
Irf6	1140	229	191	119	249	176	208	142	86	21	96	58	227	161	187	257	209	164	175	88	148	0.3566	2.95664	0.246941	0.812771
Irf7	6082	474	376	487	499	431	591	1390	1328	845	785	940	6623	8179	5533	7213	657	520	630	612	617	-0.336589	6.55255	0.0535064	0.362347
Irf8	1030	106	112	153	147	204	275	1344	1248	1122	1210	1271	3061	3985	2241	2996	65	63	82	59	85	1.24329	5.5541	5.05059e-09	1.62503e-06
Irf9	4275	372	293	227	275	321	317	1751	1591	1015	1368	1213	5058	4702	3967	4624	252	234	220	229	249	0.346531	6.0788	0.0349737	0.283231
Irgc1	10685	0	0	0	0	0	0	6	3	6	0	0	7	12	5	5	0	0	0	0	0	0	-2.33442	1	1
Irgm1	1906	181	156	187	165	225	209	2077	2082	1597	1625	2012	6496	5520	6023	6716	118	109	74	79	172	0.790223	6.41428	6.40585e-06	0.000555653
Irgm2	729	37	68	57	51	86	50	776	675	589	642	867	2294	2006	2328	2507	27	59	14	29	14	0.983533	4.97327	0.00135059	0.0332458
Irgq	4737	741	561	420	478	508	841	795	571	635	651	645	500	465	426	648	813	621	636	509	622	-0.112299	4.83367	0.473328	1
Irs1	658	150	119	39	51	99	86	138	98	123	152	149	50	30	66	58	60	49	48	55	47	0.783771	1.98537	0.00549384	0.0877699
Irs2	935	1015	979	819	681	936	1192	1709	1720	1847	1459	1479	1252	1242	1090	1186	1458	994	1255	1177	1278	-0.389997	5.86027	0.00171389	0.0397355
Irs3	3301	2	11	7	2	5	2	11	8	20	9	7	3	7	8	1	3	2	0	3	0	1.51996	-1.49844	0.0678279	0.413959
Irs4	929	6	0	0	2	0	5	7	6	6	5	4	11	13	6	13	1	2	7	0	3	-0.220976	-1.63494	0.957674	1
Irx1	463	0	0	0	0	0	2	1	0	2	0	0	1	0	0	0	0	0	2	0	1	-0.641233	-3.11794	0.867463	1
Irx2	1399	5	2	7	0	4	16	65	30	99	62	41	1	8	28	5	42	27	23	9	5	-1.89274	0.237481	0.00341329	0.0637942
Irx3	1624	12	13	20	5	4	6	17	21	19	15	16	4	6	18	7	7	20	6	4	13	0.0164566	-0.636737	1	1
Irx3os	2157	3	0	0	0	2	0	0	1	0	1	3	4	17	5	1	1	0	2	0	4	-0.589435	-2.33223	0.818102	1
Irx4	282	28	21	23	5	12	37	95	88	194	113	60	9	9	11	5	93	57	21	18	31	-1.0594	1.1313	0.0124029	0.148858
Irx5	3675	124	101	147	103	148	218	111	109	138	88	84	18	41	31	48	62	71	97	55	63	1.01692	2.1573	2.24649e-05	0.00153486
Irx6	1073	462	422	649	613	555	774	402	302	252	372	322	95	145	120	96	303	231	272	188	263	1.23959	4.03257	7.36064e-11	5.55437e-08
Isca1	561	2466	2633	2179	2136	2185	2686	2240	1977	2762	2683	2721	1707	1870	1664	1839	2809	1947	2894	1877	2440	0.0231861	6.75061	0.827695	1
Isca2	2695	1719	1835	1564	1580	1799	2080	1642	1603	1897	1895	1788	1597	1685	1349	1382	1956	1500	1907	1313	1671	0.102125	6.31855	0.337624	0.933896
Iscu	653	831	1005	902	648	845	815	1144	1154	1665	1337	1393	1155	1353	978	1058	1064	900	1052	741	844	-0.107474	5.61855	0.44342	1
Isg15	2215	29	17	19	13	29	44	186	227	211	131	162	1144	1346	1350	1469	17	10	15	17	30	0.506399	3.97149	0.0718305	0.42822
Isg20	7328	13	7	8	2	6	8	597	594	588	565	333	2272	2437	1892	2020	20	2	5	11	17	-0.54627	4.77242	0.165977	0.671443
Isg20l2	5847	226	287	326	258	245	329	350	293	277	335	302	442	342	392	369	296	274	349	186	289	0.0359627	3.87882	0.821594	1
Isl1	4624	1011	1043	1242	1319	1196	1403	452	846	585	864	665	407	391	547	603	575	397	746	591	971	0.919697	5.24177	2.01674e-06	0.0002134
Isl2	1359	27	43	14	20	29	49	68	70	173	104	68	12	9	14	12	33	32	39	61	36	-0.457419	1.12604	0.153669	0.647143
Islr	1739	0	14	3	2	0	15	1	14	13	14	43	8	15	4	6	1	4	0	0	0	2.26694	-1.1291	0.0319578	0.268244
Islr2	2557	10	1	0	9	4	2	27	21	71	32	25	15	4	12	5	13	16	2	19	1	-1.29198	-0.391991	0.0615393	0.391911
Ism1	5064	7	28	16	6	10	17	65	18	32	54	38	6	14	11	27	5	12	15	31	27	-0.402089	0.159177	0.415586	1
Ism2	989	9	3	2	3	2	2	0	1	4	3	8	0	0	10	4	5	1	5	0	3	0.398911	-2.02052	0.718256	1
Isoc1	1187	1176	1365	890	773	868	1198	1302	1391	1327	1243	1282	1365	1132	973	1300	1197	820	1075	928	972	0.0735475	5.73448	0.598085	1
Isoc2a	530	80	46	87	58	79	62	70	51	38	54	42	30	35	55	48	93	85	39	47	93	-0.0246416	1.55445	0.9409	1
Isoc2b	527	97	114	78	84	108	78	145	168	189	172	145	243	259	196	228	141	87	136	76	102	-0.178018	2.76454	0.313878	0.902253
Ispd	432	959	832	731	792	891	1163	760	880	674	850	859	632	571	713	760	1150	1085	1246	848	1071	-0.260983	5.37421	0.0385745	0.30012
Ist1	271	5152	4567	4440	4487	5154	5607	4680	4525	4132	4954	5001	4508	4376	4096	4364	4967	4396	5756	4253	5159	0.0164505	7.80955	0.870604	1
Isx	108	0	0	0	0	0	1	0	0	0	7	0	2	1	6	9	4	1	0	0	0	-1.92444	-2.58299	0.305817	0.890983
Isy1	809	179	182	159	161	160	174	225	339	320	283	221	517	614	437	476	226	163	193	109	180	-0.00253635	3.66454	0.996786	1
Isyna1	994	1106	1007	1242	1461	981	1760	1123	810	780	779	683	1506	2212	858	1359	1637	1450	1349	1255	1765	-0.223356	5.91816	0.272688	0.847635
Itch	2252	2701	2510	1849	2393	2410	2680	2465	2562	1894	2577	2438	2696	1751	2207	2862	2699	2510	3201	2272	2254	-0.0843733	6.86053	0.539991	1
Itfg1	1583	3874	5182	3223	2490	4652	4674	6602	5109	7392	8314	6910	3016	2870	2403	2678	2491	2729	3706	2640	2805	0.477756	7.59852	0.00132193	0.032747
Itfg2	570	2325	2181	2075	2422	2249	2853	1572	1769	1345	1685	1535	1551	1638	1475	1647	3208	2462	3227	2399	3021	-0.259685	6.66982	0.0181615	0.189346
Itga1	12499	43	16	14	9	10	10	291	257	368	324	246	841	736	529	458	23	13	24	19	74	-0.787636	3.35286	0.0358375	0.286726
Itga10	1705	23	28	34	16	18	22	8	12	22	26	12	12	31	34	14	32	7	19	16	25	0.307291	0.0936241	0.421483	1
Itga11	2800	9	18	24	47	15	5	12	46	6	23	9	7	16	41	24	14	9	24	5	34	0.356846	0.0243761	0.566736	1
Itga2	165	17	18	9	4	24	29	75	59	129	75	134	52	66	106	79	20	5	17	29	38	-0.383831	1.23767	0.333308	0.929389
Itga2b	400	43	48	31	22	54	42	40	48	110	57	82	39	42	27	37	54	29	36	29	21	0.254178	1.1132	0.414997	1
Itga3	11212	265	340	285	159	375	284	503	481	763	656	606	207	274	179	141	185	137	172	128	132	0.93161	3.85681	6.16287e-06	0.000537101
Itga4	447	669	582	446	496	553	629	2046	2038	1374	1571	1112	4303	3301	3038	3296	1046	664	710	493	760	-0.354053	6.1097	0.0362694	0.288517
Itga5	1660	79	54	57	48	83	49	119	107	118	202	145	129	141	156	193	33	23	53	38	72	0.534658	2.1761	0.033115	0.274261
Itga6	365	42	64	93	73	139	168	444	429	312	336	352	647	555	498	628	42	29	53	110	52	0.697319	3.58483	0.0370651	0.292906
Itga7	481	196	121	112	56	163	173	316	242	367	292	320	134	129	105	153	31	38	83	38	71	1.40372	2.86248	6.3402e-08	1.35677e-05
Itga8	960	60	48	32	17	28	11	78	72	75	79	122	20	11	33	42	24	6	39	16	34	0.527254	1.02525	0.201879	0.741941
Itga9	974	81	52	47	26	63	61	90	108	135	94	112	73	59	96	133	73	66	54	52	73	-0.207888	1.88917	0.381059	0.983821
Itgad	540	1	1	0	0	1	2	15	29	38	13	11	57	65	28	33	3	0	0	0	14	-1.8013	-0.277837	0.0457885	0.331367
Itgae	253	56	45	42	47	47	28	1032	973	924	787	393	1823	1952	1281	1916	101	74	66	48	79	-0.692269	4.78821	0.00542182	0.08687
Itgal	720	8	1	6	26	12	7	3346	2785	2177	2637	1592	7957	7555	4385	5865	12	3	15	9	42	-0.572413	6.50875	0.214626	0.761862
Itgam	1871	41	29	49	39	88	56	308	306	336	298	265	433	264	376	538	46	29	27	28	23	0.73361	3.07049	0.0063881	0.0970481
Itgav	6382	988	1025	540	570	758	856	1126	1095	889	1058	1099	1040	866	869	1041	469	380	680	414	690	0.606932	5.2702	0.000170329	0.00721208
Itgax	1704	1	2	7	14	0	0	309	285	346	207	302	662	539	375	500	2	1	0	0	9	0.833726	3.07411	0.177392	0.695234
Itgb1	2093	729	698	497	530	895	882	5824	5354	3252	4298	2997	9522	8958	5398	6527	596	537	824	483	713	0.178145	7.12945	0.354919	0.950705
Itgb1bp1	5975	589	404	420	424	426	474	596	565	726	630	675	852	980	718	763	562	430	506	381	480	-0.0243681	4.78175	0.857659	1
Itgb1bp2	15846	42	31	27	28	15	40	61	34	85	94	42	39	37	40	67	45	41	51	45	40	-0.539991	1.13987	0.0568126	0.375295
Itgb2	1963	91	68	109	120	206	173	4865	4258	3633	4193	3079	11263	11921	5721	8459	58	59	49	65	70	1.08336	7.10938	1.23648e-05	0.000951708
Itgb2l	2481	0	0	0	0	0	0	1	0	0	0	0	5	0	5	9	3	0	1	0	2	-3.32481	-2.6837	0.081756	0.460739
Itgb3	478	12	9	2	9	5	26	155	157	131	140	88	266	193	219	286	4	4	23	11	19	-0.208251	2.07065	0.639815	1
Itgb3bp	830	202	277	221	271	213	248	184	204	161	238	217	213	223	234	238	288	236	250	163	327	-0.0380152	3.46437	0.821541	1
Itgb4	131	13	10	9	12	10	20	15	12	15	6	9	10	13	26	18	11	11	10	13	27	-0.207021	-0.447802	0.582274	1
Itgb5	1277	785	534	516	423	550	904	1974	1976	1868	1259	1218	1677	1726	1604	2253	546	479	460	535	717	0.16646	5.68428	0.370099	0.968961
Itgb6	2802	1	1	2	16	0	0	0	3	0	0	1	9	11	39	30	13	9	2	8	31	-1.72093	-0.953018	0.0522915	0.357624
Itgb7	11005	26	26	19	16	43	34	3204	2797	2053	2306	1179	6245	8451	3926	5127	14	16	7	6	33	0.869008	6.39723	0.0102579	0.132543
Itgb8	1545	112	187	91	79	98	101	162	91	114	84	136	129	120	176	176	131	54	90	53	125	0.352868	2.46714	0.161793	0.663491
Itgbl1	1300	66	89	46	28	110	102	164	173	398	247	228	49	58	59	63	74	56	132	51	92	-0.116077	2.39216	0.686331	1
Itih1	2592	0	0	0	8	0	0	0	0	0	0	0	0	0	2	2	8	0	6	0	0	-0.719481	-2.68276	0.750196	1
Itih2	4846	2	3	8	1	3	0	0	3	0	6	1	4	0	13	13	4	3	4	3	16	-0.935142	-1.73668	0.293126	0.873787
Itih3	655	0	0	1	3	0	4	8	0	0	0	0	2	0	5	9	3	0	4	0	21	-1.82086	-2.09221	0.195017	0.730848
Itih4	5204	7	1	2	0	0	0	0	1	0	0	0	0	4	12	2	3	0	5	2	7	-0.899806	-2.29996	0.446631	1
Itih5	1571	51	14	34	7	18	18	200	52	104	139	99	242	202	184	196	17	5	29	12	51	0.136799	2.00577	0.771221	1
Itih5l-ps	6827	0	0	1	0	0	0	0	0	2	0	0	4	1	7	5	0	0	0	0	11	-2.83095	-2.58034	0.0961826	0.50388
Itk	4208	9	16	15	13	21	8	1570	1282	954	1356	702	4131	3698	2460	3197	13	7	0	4	12	0.956453	5.53241	0.0101453	0.131611
Itln1	634	2	3	2	0	0	0	0	0	0	0	0	1	0	2	2	0	0	0	0	7	-0.112245	-2.84632	1	1
Itm2a	5536	94	66	59	46	72	48	148	253	324	223	237	454	592	319	310	36	34	57	46	31	0.656946	3.03737	0.0153343	0.169452
Itm2b	378	22684	28787	20557	16991	26183	26113	33828	34138	42055	41135	38678	32768	31499	28990	31423	14330	11755	19823	12798	18065	0.640643	10.2779	3.20422e-08	7.70976e-06
Itm2c	4661	9393	11447	8587	4570	11762	11253	21984	15551	25956	24123	21686	9036	9890	6625	8057	3915	3252	6297	5152	4999	1.00343	8.99897	9.27335e-08	1.80069e-05
Itpa	256	1047	1263	1173	979	1067	1409	1284	1296	1649	1387	1625	1103	1089	924	1049	1268	908	1317	876	1366	0.0457574	5.82181	0.70074	1
Itpa-ps1	4222	68	41	44	43	48	30	58	69	62	50	47	45	52	50	49	74	39	54	46	67	-0.252079	1.3437	0.276848	0.852732
Itpa-ps2	441	0	0	0	0	0	0	0	0	0	0	0	2	0	6	1	4	0	0	0	0	-2.79114	-3.00033	0.209541	0.753044
Itpa-ps3	631	0	0	0	0	0	0	0	0	0	0	0	0	0	0	0	0	0	0	0	0	0	-3.40729	1	1
Itpk1	3382	1236	1390	1335	1021	1437	1644	2174	1922	1943	1933	2082	1730	2142	1374	1738	1063	921	1142	920	1174	0.378213	6.15509	0.00356344	0.0657144
Itpka	104	3	22	1	11	9	8	34	45	115	57	53	19	16	11	7	20	24	5	9	19	-0.766914	0.266905	0.134742	0.606263
Itpkb	8072	64	39	58	48	47	89	1031	979	582	697	470	2106	1356	1236	1658	36	45	43	40	55	0.392775	4.65843	0.137531	0.612821
Itpkc	2769	202	163	174	119	194	237	234	220	175	291	217	192	218	166	198	163	224	275	187	270	-0.298005	3.29358	0.0978717	0.509675
Itpr1	2120	641	648	654	388	695	599	1006	1148	1705	1346	1014	1152	1102	902	945	467	301	414	294	494	0.654563	5.2105	4.61793e-05	0.00272163
Itpr2	2469	768	707	737	742	701	709	878	1087	919	883	646	2088	2262	1850	1813	557	615	684	576	929	0.141796	5.59287	0.365504	0.963574
Itpr3	3706	32	27	21	50	27	22	192	168	174	189	161	392	423	291	306	15	32	16	18	65	0.0797184	2.6499	0.82412	1
Itpr3os	1274	0	0	0	0	0	0	0	0	0	0	0	3	0	0	0	0	0	0	0	0	0	-3.30175	1	1
Itprid1	1784	0	0	0	0	0	0	0	0	1	0	0	0	0	7	5	0	2	1	6	3	-4.43941	-2.69802	0.00913327	0.123039
Itprid2	309	1068	939	797	980	953	1079	584	721	461	489	558	598	694	783	720	1299	816	921	848	839	0.0558227	5.27642	0.718189	1
Itprip	4217	0	0	0	6	7	1	172	128	94	165	98	391	468	253	462	7	0	0	0	20	-1.01487	2.45241	0.246341	0.812102
Itpripl1	7294	8	10	16	9	10	28	47	94	48	51	35	117	132	88	130	2	0	7	9	14	1.07476	1.07714	0.0201483	0.201852
Itpripl2	3739	28	37	14	8	32	15	76	73	59	60	62	127	140	76	100	19	9	15	7	16	0.788141	1.25163	0.0204624	0.203708
Itsn1	837	1987	1863	1623	1869	2370	2059	2203	2439	3029	2849	2458	1200	1401	1205	1336	1930	1631	1887	1690	1969	0.121741	6.51545	0.285237	0.862392
Itsn2	793	3512	2662	2950	3407	2860	3407	1965	2605	1463	1995	1844	3647	2893	3364	3691	4597	4088	4538	3154	4228	-0.366867	7.23833	0.00863892	0.118779
Ivd	411	1578	1435	1472	1298	1306	1877	1188	1299	1153	1173	1214	1339	1666	1311	1282	2308	1657	1854	1414	1747	-0.244036	6.13881	0.0457381	0.331291
Ivl	968	0	0	0	0	0	0	0	0	0	0	0	0	0	0	0	0	0	0	0	4	-2.77186	-3.27142	0.344683	0.93833
Ivns1abp	645	5974	5780	4385	5711	5666	6238	5696	5502	4031	5781	5725	6550	5434	5816	6736	5859	5681	7095	5308	5380	-0.0510278	8.08846	0.682555	1
Iws1	2439	1170	1032	979	1072	1012	1192	801	1162	945	1058	890	1149	1395	1163	1194	1472	967	1287	864	1229	-0.0756995	5.7108	0.54086	1
Iyd	4504	7	11	12	6	34	20	21	29	21	30	30	5	12	3	2	6	2	27	10	22	0.216913	-0.301749	0.714166	1
Izumo1	430	0	0	0	0	0	0	0	1	0	7	3	1	3	6	1	0	0	0	1	2	-2.53154	-2.71031	0.249729	0.817478
Izumo1r	492	2	0	1	0	1	0	723	558	594	474	320	1250	1869	1128	1344	3	0	0	1	5	-1.25057	4.2973	0.165302	0.670134
Izumo2	2791	0	0	0	0	0	0	0	0	0	0	0	0	0	1	1	0	0	0	0	0	0	-3.33655	1	1
Izumo3	468	0	0	1	0	0	0	0	0	0	0	0	2	0	0	0	1	0	0	0	0	-0.0397666	-3.26858	1	1
Izumo4	601	447	495	485	427	593	656	745	719	780	832	717	694	796	675	653	547	357	551	390	489	0.17418	4.82558	0.174486	0.689238
Jade1	370	1722	1557	1214	1253	1496	1874	1554	1682	1448	1650	1434	1550	1548	1499	1780	1906	1615	1934	1412	2377	-0.263228	6.2642	0.0174164	0.184679
Jade2	10079	207	205	220	218	180	237	217	356	483	274	321	387	641	367	316	291	143	223	180	261	-0.00979565	3.76455	0.968054	1
Jade3	2569	193	161	97	130	178	129	81	162	118	156	161	109	126	145	135	130	159	184	162	100	-0.00700279	2.76576	0.968645	1
Jag1	767	2646	2147	2017	2664	2322	2825	1039	1124	248	701	816	1635	1285	1675	1932	3520	3325	3633	2791	2948	-0.400204	6.64613	0.0841719	0.468439
Jag2	545	255	176	285	152	240	272	401	334	475	401	344	111	174	134	143	121	110	185	180	238	0.478964	3.46877	0.0239686	0.223835
Jagn1	1364	1403	1732	1424	1330	1448	1548	1193	1058	1196	1294	1115	1101	1186	1063	1073	1631	1169	1431	944	1623	0.16336	5.94542	0.146849	0.633547
Jak1	815	4255	4715	3176	3605	3950	4312	9226	8165	6665	8169	6184	12795	11940	7944	10036	4387	3828	4881	3845	4068	-0.0612599	8.21901	0.659047	1
Jak2	284	1084	933	738	750	963	1285	2299	2219	1702	1903	1303	3481	2250	2472	3324	1098	1039	1380	1159	791	-0.207851	6.25047	0.246082	0.811493
Jak3	262	57	35	51	13	23	33	1659	1451	1007	1044	654	3742	4085	2171	2752	22	42	30	31	30	0.171949	5.49477	0.631005	1
Jakmip1	3602	70	45	52	45	39	44	183	217	167	212	141	305	206	253	302	37	40	46	41	35	0.315076	2.56209	0.168417	0.676466
Jakmip2	2371	453	406	287	190	371	428	700	657	846	873	989	181	156	219	208	226	220	441	301	153	0.388128	4.2562	0.0902603	0.487041
Jakmip3	4509	42	26	22	11	22	44	44	56	117	57	72	21	21	22	22	15	7	21	23	30	0.529118	0.751475	0.140568	0.620611
Jam2	32326	3909	3702	2917	3892	3195	3706	1792	1923	836	1649	1691	1826	1369	2051	2188	4672	4193	5129	3642	4338	-0.284214	7.14117	0.0920841	0.492703
Jam3	885	457	556	519	527	714	841	300	362	321	462	399	158	147	233	214	247	162	270	202	315	1.36015	4.13461	1.34603e-14	6.77188e-11
Jaml	260	2	0	4	0	9	0	223	231	234	171	170	979	1189	770	878	9	1	4	8	5	-1.04787	3.56342	0.0401054	0.306369
Jarid2	4275	2273	1951	1816	2257	2294	2455	1759	1769	1262	1698	1579	2039	1567	1855	2288	2721	2308	2584	2281	2619	-0.188249	6.62919	0.141213	0.622401
Jazf1	1453	208	212	209	213	210	230	200	265	268	255	237	211	190	208	224	313	199	298	201	287	-0.241485	3.46272	0.0642751	0.401156
Jcad	105	416	573	302	467	437	486	246	227	142	247	259	237	231	333	319	554	455	593	415	472	-0.137265	4.15746	0.432432	1
Jchain	483	424	453	371	391	475	528	47478	44897	31546	38102	44507	13127	17801	21846	21649	565	447	599	257	451	-0.0364257	9.32015	0.820179	1
Jdp2	281	372	365	215	132	342	323	621	589	723	586	652	316	336	266	303	218	180	371	273	208	0.20979	4.1016	0.330766	0.926164
Jhy	3209	2	0	0	0	0	2	1	3	10	1	6	2	0	11	11	4	5	0	2	3	-1.93875	-2.04685	0.0879469	0.480279
Jkamp	107	2495	2820	2363	2028	2467	2926	1923	2002	2380	2478	2073	1502	1758	1533	1607	2775	1741	2613	1617	2451	0.204847	6.68199	0.0534237	0.362052
Jmjd1c	9293	2660	2644	2590	2400	2255	2628	2006	2692	2662	2606	2298	2461	2503	2748	2524	3334	2556	3186	1917	3117	-0.116219	6.93874	0.286135	0.863601
Jmjd4	7939	723	688	365	465	606	657	396	479	362	413	502	560	365	410	527	568	571	559	520	488	0.0950647	4.61172	0.584943	1
Jmjd6	1050	2610	2468	2371	2528	2495	3120	1921	1963	1785	2073	1920	1859	1994	1766	1903	2630	2182	2728	1963	2086	0.1825	6.72398	0.0922436	0.493006
Jmjd7	805	43	39	22	58	44	43	24	36	11	26	36	30	31	29	28	68	45	55	24	59	-0.218669	0.907719	0.454673	1
Jmjd8	8484	512	483	366	509	470	543	412	402	436	464	462	283	314	284	336	386	375	440	379	547	0.193367	4.31993	0.139324	0.6175
Jmy	3072	797	748	834	758	699	907	677	725	712	719	606	685	668	792	571	1242	762	1036	644	1000	-0.198984	5.20978	0.136233	0.609479
Josd1	5166	1543	1457	1186	1290	1277	1583	1586	1265	1471	1713	1675	1367	1207	944	1319	1399	1186	1456	1142	1454	0.0825313	6.02199	0.491468	1
Josd2	5747	1173	1007	1050	1215	1130	1255	1024	965	914	963	912	1077	1183	990	1111	1565	1254	1228	1161	1446	-0.204059	5.75724	0.0945207	0.499415
Jph1	5880	43	26	21	66	61	74	30	45	35	61	62	23	60	27	52	43	42	58	38	51	0.0804865	1.17609	0.82796	1
Jph2	5231	2	2	0	10	14	8	6	14	27	6	26	5	5	2	3	11	8	6	3	8	-0.215918	-1.06082	0.763149	1
Jph3	7798	504	428	417	344	481	608	1063	651	1042	907	840	253	407	215	261	330	330	397	349	333	0.407153	4.55913	0.0234343	0.220558
Jph4	2873	321	325	361	228	352	355	580	590	960	684	817	214	233	121	128	311	238	431	252	281	0.126196	4.16666	0.523676	1
Jpt1	992	996	971	937	760	813	1072	3097	2540	3227	2484	2236	4943	6529	3335	3930	1129	751	977	688	1027	0.0490992	6.64511	0.7538	1
Jpt2	3254	294	313	184	233	259	276	347	352	259	312	299	637	537	452	467	343	404	368	351	364	-0.502873	4.08289	0.00258702	0.0526829
Jpx	1528	479	576	450	434	523	460	395	521	490	547	530	280	314	357	327	654	414	626	389	594	-0.0934353	4.46736	0.477241	1
Jrk	397	397	404	401	347	345	499	341	278	285	396	500	264	325	256	345	446	431	391	370	392	-0.0236454	4.14615	0.882836	1
Jrkl	7077	1154	1049	596	1092	1018	1112	469	541	323	533	530	646	571	668	755	1341	1269	1164	1072	986	-0.220789	5.34951	0.198304	0.735556
Jsrp1	2157	29	47	29	15	44	45	57	47	72	67	76	23	18	23	19	42	19	57	25	17	0.146847	0.905687	0.651079	1
Jtb	5579	1331	1684	1560	1287	1419	1565	1325	1546	1453	1656	1581	1607	1820	1485	1445	1446	1012	1535	1012	1419	0.236717	6.11131	0.0472071	0.337265
Jun	130	2079	2565	1970	1809	2653	3502	6010	4842	4998	5571	4282	4054	5490	2465	3209	2474	2148	2257	2133	2786	0.0406944	7.2937	0.81303	1
Junb	4484	1246	1724	1687	1326	1833	2226	15635	12724	11442	12061	7324	12618	19105	8389	10217	1690	1243	1487	1198	1705	0.21499	8.20037	0.267661	0.841811
Jund	1210	354	546	416	314	426	485	1153	1182	913	893	737	1173	1763	845	938	427	366	511	339	490	0.0137172	5.07181	0.949327	1
Junos	226	26	8	14	21	21	20	21	29	19	31	21	18	16	27	34	14	16	10	12	28	0.220132	0.0701539	0.56272	1
Jup	1328	497	475	328	275	452	551	744	722	789	768	935	305	313	246	298	456	368	437	357	355	0.118485	4.49034	0.433525	1
K230010J24Rik	377	71	71	65	56	76	91	46	42	59	52	67	22	46	63	27	83	56	71	60	62	0.123741	1.53776	0.596359	1
K230015D01Rik	358	0	2	0	0	3	6	0	0	0	1	0	1	0	3	2	1	0	0	0	1	1.89047	-2.82429	0.242787	0.807456
Kalrn	556	385	367	290	363	377	410	210	308	224	359	249	180	205	278	306	186	156	206	106	282	1.01194	3.69398	5.75858e-08	1.24975e-05
Kank1	820	1429	1036	1009	1384	1070	1295	514	652	152	376	400	794	824	1013	941	2238	1960	1928	1470	1561	-0.587001	5.7419	0.0113674	0.140608
Kank2	820	56	87	95	80	114	133	108	71	40	53	55	41	27	61	57	36	44	90	65	62	0.670824	1.75118	0.0293506	0.254232
Kank3	246	422	357	338	312	348	365	502	363	445	440	552	334	392	226	377	425	347	384	311	388	-0.0355103	4.17433	0.818074	1
Kank4	1011	5	9	5	4	3	1	4	18	7	5	19	15	2	10	7	20	7	5	10	30	-1.57982	-0.914431	0.00950809	0.126123
Kank4os	107	0	0	0	0	0	0	0	0	0	0	0	1	3	3	3	0	0	0	0	0	0	-3.08271	1	1
Kansl1	1613	2172	1768	1616	1920	2277	2412	2235	2459	1811	2570	2091	2628	1990	2083	2285	1951	2056	2370	1837	2142	-0.0244793	6.66103	0.847662	1
Kansl1l	7878	857	878	625	646	774	765	422	547	483	624	593	532	544	604	599	937	795	1149	737	933	-0.24244	5.06636	0.0521283	0.357191
Kansl2	1897	1850	1819	1534	1875	1669	2218	1526	1481	1389	1691	1603	1797	2097	1396	1834	2611	1979	2177	1777	1934	-0.181234	6.43351	0.148513	0.636985
Kansl2-ps	307	25	21	18	28	35	32	22	16	21	23	20	23	26	17	24	26	39	21	21	25	0.00401608	0.316811	1	1
Kansl3	3851	3096	2662	2519	2788	2816	3541	2982	2726	2525	3188	2732	2773	2263	2408	2857	2778	2896	3316	2417	2821	0.0383913	7.05617	0.737846	1
Kantr	6393	1392	1284	996	840	1239	1280	1537	1406	1392	1791	1691	784	583	875	745	1120	950	1393	1016	1212	0.0534406	5.78361	0.691486	1
Kap	66	1	0	0	0	0	0	0	0	0	3	2	3	0	5	11	0	1	0	0	1	-0.852823	-2.66306	0.875876	1
Kars	4846	1317	1589	1099	1390	1327	1535	1562	1561	1637	1569	1733	1900	1943	1551	1855	1777	1258	1570	1241	1427	-0.0578695	6.19101	0.614761	1
Kars-ps1	340	0	0	0	0	0	0	0	0	0	0	0	0	0	0	0	0	0	0	0	0	0	-3.40729	1	1
Kat14	2312	621	740	646	545	667	824	907	789	661	782	865	781	796	541	659	753	678	545	703	639	0.0108834	5.07202	0.955545	1
Kat2a	577	809	772	715	666	790	981	1089	923	929	1004	1056	884	1056	744	800	691	597	633	659	779	0.235503	5.29236	0.0831981	0.465172
Kat2b	313	1308	1362	1207	1172	1064	1366	914	1090	1193	1069	1237	923	1151	861	1138	1562	1128	1481	994	1455	-0.0522589	5.811	0.662396	1
Kat2b-ps	586	0	0	1	3	0	0	0	1	0	0	1	2	1	4	8	3	0	0	0	1	-0.0801992	-2.70331	1	1
Kat5	5747	932	881	769	890	844	1197	1036	740	927	931	960	795	1155	689	856	1166	961	889	870	1098	-0.108775	5.46467	0.458875	1
Kat6a	2371	1281	1347	1202	1293	1161	1309	938	1367	1289	1137	1339	1408	1237	1540	1506	1479	1338	1560	1013	1526	-0.0955783	5.96489	0.433163	1
Kat6b	1961	922	826	624	801	928	820	761	936	923	890	852	618	503	819	750	922	826	911	659	858	-0.00620529	5.2562	0.962299	1
Kat6b-ps1	627	0	0	0	0	0	0	0	1	0	0	0	0	0	2	0	0	0	0	0	0	0	-3.30263	1	1
Kat6b-ps2	5550	0	0	3	0	0	0	0	0	4	0	0	1	0	5	0	0	0	0	0	4	-0.344863	-2.89675	0.884333	1
Kat7	171	2517	2659	1958	1944	2191	2374	3131	2724	2340	2883	2738	2681	2197	2031	2797	2207	2054	2564	2126	2318	0.0202144	6.83941	0.87417	1
Kat8	2741	1118	1010	913	1025	880	1023	659	888	851	897	922	985	835	782	851	1392	965	1200	668	869	0.0058169	5.47618	0.969454	1
Katna1	2978	720	722	721	676	576	890	750	680	674	732	506	1081	1120	833	918	998	737	971	532	702	-0.101211	5.21022	0.505713	1
Katnal1	2208	1268	980	775	925	1094	1067	1114	990	1156	1238	1259	737	639	666	704	1085	1088	1030	883	1155	-0.0344221	5.55078	0.779029	1
Katnal2	7657	520	414	422	475	360	535	145	202	70	134	91	149	173	250	292	791	620	610	448	547	-0.385261	4.13633	0.0846413	0.470011
Katnb1	4013	713	706	787	614	748	1090	1049	776	819	958	922	1004	1333	848	982	929	793	836	841	778	-0.110666	5.38185	0.477054	1
Katnbl1	374	1068	1221	872	975	969	1157	682	766	455	719	776	782	580	959	935	1453	1122	1387	800	1208	-0.161916	5.49345	0.302123	0.885536
Kazald1	467	179	265	195	142	141	167	123	107	228	136	256	42	44	100	64	126	127	164	110	181	0.388136	2.78709	0.130783	0.596823
Kazn	1549	168	211	145	101	192	207	211	254	225	287	189	86	47	85	127	96	103	153	91	155	0.528743	2.87927	0.0138292	0.158675
Kbtbd11	2910	164	156	191	100	142	132	274	347	586	324	218	347	555	335	356	101	47	103	82	142	0.68655	3.46703	0.00719624	0.105023
Kbtbd12	3350	13	27	11	5	27	37	53	24	20	24	30	23	3	8	5	9	3	7	2	10	1.69758	-0.178971	0.00144145	0.0348652
Kbtbd13	12006	4	0	0	2	2	0	9	11	3	4	0	1	4	1	1	1	0	5	6	0	-0.827824	-2.17477	0.511216	1
Kbtbd2	255	2476	2622	1813	1915	2486	2714	2708	2372	2297	2834	2667	2242	1770	1849	2415	2020	1749	2783	1504	1565	0.297496	6.72017	0.0281143	0.247514
Kbtbd3	196	1225	1315	874	1146	1185	1305	668	823	437	834	819	845	647	823	914	1254	1346	1522	1122	1195	-0.127675	5.60606	0.428015	1
Kbtbd4	795	478	460	386	414	493	562	402	372	254	379	391	433	399	386	458	512	417	552	414	489	-0.0193049	4.37045	0.886229	1
Kbtbd6	81	23	13	11	21	6	30	30	10	21	32	38	8	17	18	9	13	4	24	3	7	0.823651	-0.187633	0.0890359	0.483214
Kbtbd7	80	1590	1438	1159	1298	1495	1678	1344	1138	978	1457	1354	833	660	783	1032	1418	1336	1630	1173	1251	0.0917546	5.89208	0.502566	1
Kbtbd8	12049	456	492	290	291	339	405	288	255	114	149	257	248	160	233	354	347	314	422	331	247	0.182272	3.852	0.460023	1
Kbtbd8os	715	1	1	0	0	0	0	4	0	0	1	0	1	0	2	0	3	2	0	2	1	-1.94231	-2.8689	0.173249	0.686411
Kcmf1	2081	1473	1242	984	871	1158	1488	1308	1471	1638	1232	1224	1363	1200	1289	1360	1698	1362	1648	1098	1459	-0.260102	5.96993	0.0333946	0.275546
Kcna1	4491	928	883	888	352	1326	1042	2358	1629	2961	2901	2494	702	636	501	671	347	347	719	460	565	0.898045	5.68851	7.63515e-05	0.00391964
Kcna10	1209	0	1	0	0	0	5	0	3	2	1	2	1	0	1	0	4	5	0	0	7	-1.59871	-2.56457	0.164791	0.669106
Kcna2	1364	1520	1383	783	587	1193	897	1786	1718	3030	2506	2569	507	580	403	420	824	690	1197	847	688	0.31828	5.78814	0.121823	0.573657
Kcna3	217	521	436	284	359	530	436	989	883	643	930	789	1501	1034	850	1143	128	205	339	318	327	0.686405	4.90041	0.00318593	0.0607971
Kcna4	363	478	405	359	310	694	542	1096	760	1157	1223	1202	429	333	274	229	151	125	263	301	237	1.08914	4.60175	8.25338e-06	0.000680701
Kcna5	259	1966	2427	1634	1462	2511	2609	3415	2475	3158	3690	2881	1064	994	799	943	750	749	1075	1060	1089	1.14167	6.41038	1.79346e-12	3.10161e-09
Kcna6	737	734	788	774	420	1133	861	1232	1003	1581	1529	1421	358	366	292	323	297	308	559	408	560	0.894492	5.10661	8.07092e-06	0.00067065
Kcna7	2283	0	3	5	3	3	2	0	4	2	1	0	3	0	0	0	0	0	0	0	2	2.50711	-2.63825	0.0649485	0.403719
Kcnab1	1006	1823	1874	2027	1167	3063	2660	4174	3224	5265	5356	5603	1623	1314	1152	1537	998	738	1724	1022	1399	0.863328	6.7679	8.4556e-06	0.000693246
Kcnab2	940	2979	2854	2580	3068	3208	4081	2993	2971	3007	3206	2854	2211	2496	2192	2678	3103	2915	2597	2660	3439	0.0927899	7.10496	0.422827	1
Kcnab3	2737	734	660	562	290	799	646	1545	1288	1777	1848	1745	397	456	290	319	294	346	539	422	330	0.655799	5.12612	0.00186694	0.0419653
Kcnab3os	473	10	6	2	2	6	5	13	18	17	7	18	6	3	2	4	5	9	3	7	5	-0.19305	-1.18475	0.666158	1
Kcnb1	244	18920	18096	17646	21923	16452	21008	8458	11579	5813	8539	7338	11300	11373	13192	14863	29832	24084	26759	21146	28722	-0.426758	9.66528	0.00363556	0.066643
Kcnb2	559	519	486	403	429	425	472	438	426	589	608	744	140	132	182	235	247	220	476	212	295	0.692182	4.16456	0.000236651	0.0092294
Kcnc1	3905	1625	1734	1492	780	1950	1988	3386	2796	5119	4235	3629	1109	1720	747	757	785	764	1312	1012	871	0.738284	6.43227	0.000977029	0.026222
Kcnc2	1134	1243	1142	927	393	1572	1085	2896	1945	3105	3668	2651	747	521	465	550	623	569	850	759	494	0.663223	5.89808	0.0046457	0.077814
Kcnc3	663	174	205	223	134	246	201	259	267	389	308	278	114	109	136	92	137	96	199	142	182	0.414623	3.19162	0.0295641	0.255601
Kcnc4	653	356	466	259	119	394	402	868	566	1132	960	926	210	202	105	162	245	197	285	198	184	0.576031	4.2293	0.0190981	0.194715
Kcnd1	1098	149	121	157	109	178	167	242	171	203	179	161	118	126	163	157	257	65	137	110	173	0.0447268	2.8955	0.844442	1
Kcnd2	72	166	117	66	45	111	176	231	237	346	327	202	44	50	35	41	126	82	103	130	43	0.170913	2.63433	0.58785	1
Kcnd3	78	1258	1291	1023	630	1456	1266	1444	1753	2277	2061	1539	580	572	379	434	679	558	1080	701	751	0.6249	5.64949	0.000596952	0.0186223
Kcnd3os	6094	12	8	6	14	12	17	21	21	22	16	21	5	12	0	6	4	6	17	8	5	0.529267	-0.649213	0.273326	0.848214
Kcne1	670	0	0	0	0	0	0	0	1	0	2	0	0	0	0	0	0	0	0	0	0	0	-3.30499	1	1
Kcne1l	751	175	177	151	87	108	160	69	55	54	73	151	23	9	27	11	126	82	119	93	113	0.441765	2.17116	0.112921	0.551736
Kcne2	7447	2039	2262	1688	1871	3276	4927	1172	1561	424	1184	1267	574	674	1118	1037	806	758	1081	701	1141	1.57542	6.12774	4.43995e-09	1.46257e-06
Kcne3	752	1	0	0	0	0	0	3	6	1	7	2	5	0	10	11	1	1	0	0	5	-2.33251	-2.19526	0.0927171	0.494279
Kcne4	697	0	0	0	5	0	0	0	0	2	20	3	3	0	5	6	5	1	2	4	2	-1.51533	-2.12295	0.291051	0.870878
Kcnf1	355	24	19	0	14	11	3	19	10	19	13	6	3	1	8	5	7	11	3	11	4	0.645227	-0.874835	0.345177	0.939082
Kcng1	1681	4	0	1	2	0	5	3	8	30	21	22	5	9	8	7	6	6	12	12	0	-1.84331	-1.09819	0.0122068	0.147305
Kcng2	1577	32	75	35	6	39	36	32	25	54	67	43	29	24	32	31	17	29	19	4	31	0.909185	0.704289	0.034981	0.283231
Kcng3	739	1	1	5	1	2	1	1	6	5	6	1	15	3	19	9	3	1	0	3	0	0.37206	-1.77866	0.813882	1
Kcng4	429	557	541	674	684	669	958	304	424	190	508	349	232	287	224	405	217	250	308	318	557	1.0632	4.3732	1.81471e-05	0.00129095
Kcnh1	753	427	299	186	125	235	348	602	582	661	617	589	160	119	174	262	63	83	91	89	50	1.79376	3.72336	9.26975e-12	1.09148e-08
Kcnh2	1135	1692	1720	1442	1023	2087	2136	3948	2342	4336	3926	3233	784	1042	560	908	476	452	666	709	1000	1.34811	6.29788	8.33841e-11	6.15275e-08
Kcnh3	906	0	0	0	2	0	7	19	6	3	11	5	15	12	23	14	18	0	4	7	0	-1.87436	-1.19147	0.0375895	0.295447
Kcnh4	6390	1	0	1	0	4	6	13	3	20	3	2	10	29	30	15	0	3	15	0	21	-1.82791	-0.980437	0.0396479	0.304574
Kcnh5	153	883	775	566	485	1236	953	1852	1398	1601	2307	1967	637	369	439	554	266	377	543	475	399	0.95995	5.37375	1.56356e-05	0.00115219
Kcnh6	2849	1203	1013	1234	1286	1388	1902	621	681	330	738	647	617	555	755	700	583	413	1052	810	1200	0.74958	5.40672	0.000804354	0.0228627
Kcnh7	1622	535	619	358	268	513	524	721	846	1378	991	1049	200	277	269	292	299	188	425	287	348	0.616764	4.5718	0.0013964	0.0341336
Kcnh8	1841	28	21	37	16	12	16	44	34	92	62	18	19	7	31	24	19	40	18	4	38	-0.0852006	0.523698	0.86306	1
Kcnip1	377	1535	1601	1259	651	2202	2224	3523	3007	4276	4374	4570	1314	1499	736	805	975	786	1351	1288	1073	0.503212	6.47897	0.0292085	0.253614
Kcnip2	11099	198	252	172	124	203	208	421	343	601	621	548	225	294	135	219	143	112	159	134	92	0.587595	3.5881	0.00737667	0.106951
Kcnip3	5673	1804	1875	1133	582	1844	1689	3125	2436	3344	3536	3564	1229	1357	571	830	714	692	1316	903	937	0.697148	6.26166	0.0030937	0.0596396
Kcnip4	1342	717	775	439	370	626	718	929	942	1314	1264	1400	340	304	271	236	961	747	1165	737	555	-0.457828	5.10115	0.0141936	0.160917
Kcnj1	3014	0	0	0	0	0	0	0	0	0	0	0	0	0	0	0	0	0	2	0	0	-1.98345	-3.33768	0.583955	1
Kcnj10	16704	195	212	251	141	192	190	91	96	147	142	136	52	29	67	55	169	94	114	65	231	0.621599	2.67384	0.0105874	0.135128
Kcnj11	414	47	58	33	24	25	41	35	52	98	38	36	16	21	25	12	10	28	5	16	14	1.31701	0.653641	0.00140215	0.0342189
Kcnj12	358	309	257	375	207	388	333	579	366	763	635	516	170	298	125	146	86	87	183	185	148	1.17308	3.83893	1.87944e-05	0.00132835
Kcnj13	194	8	13	1	1	5	11	6	3	3	5	10	10	0	18	8	4	7	8	3	7	0.139541	-1.31263	0.894394	1
Kcnj14	1750	15065	13831	13419	17324	12167	16815	5457	6142	1745	4256	4013	7381	8799	8107	10350	25792	20319	20507	17218	23574	-0.511052	9.25435	0.0129705	0.152724
Kcnj15	6404	0	0	1	3	2	0	0	8	0	6	3	10	2	39	9	6	1	0	0	29	-2.49792	-1.4176	0.0433821	0.320181
Kcnj16	957	4	8	2	0	2	10	8	7	10	29	43	9	3	22	5	0	8	10	5	41	-1.51715	-0.70288	0.0526702	0.359322
Kcnj2	6011	62	74	31	39	156	88	107	80	75	127	145	81	24	58	41	24	22	65	41	49	0.902148	1.73024	0.0174027	0.184605
Kcnj3	439	238	225	151	119	222	303	378	269	614	516	716	141	136	76	143	116	97	133	146	161	0.664225	3.49149	0.0071036	0.10411
Kcnj4	2555	0	0	4	0	0	0	3	3	1	0	1	2	0	2	1	0	2	0	4	0	-0.823464	-2.74333	0.577924	1
Kcnj5	2377	277	292	129	57	111	196	763	340	510	576	459	83	97	132	127	133	113	156	126	199	0.278804	3.48151	0.346892	0.941082
Kcnj6	1828	274	133	180	110	257	159	375	414	548	564	544	130	114	168	193	79	79	141	142	200	0.545166	3.46861	0.0338197	0.277514
Kcnj8	109	2	0	2	0	0	5	81	47	30	34	32	133	136	88	83	9	4	11	1	9	-2.04269	0.822848	0.0010288	0.027333
Kcnj9	80	1994	2084	1467	1415	2549	2441	3753	2801	4263	4438	3546	1073	1354	805	1012	607	720	1083	1053	1078	1.11689	6.50495	2.08151e-09	8.0592e-07
Kcnk1	91	1111	1369	823	609	1034	876	1110	866	1530	1492	1403	281	331	250	344	470	432	651	500	692	0.835595	5.22929	3.13076e-06	0.000307743
Kcnk10	2943	18	14	16	11	9	18	33	26	83	30	39	10	9	37	30	12	12	38	21	51	-0.849208	0.363246	0.0528004	0.359682
Kcnk12	1048	25	30	9	7	25	13	87	58	112	63	64	15	21	6	4	35	22	14	17	23	-0.281559	0.656044	0.477604	1
Kcnk13	1042	21	34	11	40	48	28	82	122	75	62	145	69	113	68	100	15	2	21	8	14	1.39834	1.37736	0.000414524	0.0141344
Kcnk15	1006	1	4	0	4	0	0	9	2	3	0	2	0	3	4	0	1	0	3	3	0	0.110037	-2.42224	1	1
Kcnk16	259	0	0	0	3	0	0	0	0	0	0	0	1	0	2	0	0	0	0	0	4	-0.338855	-3.08331	0.881286	1
Kcnk18	444	0	0	0	0	0	0	0	0	0	0	0	1	1	5	0	0	0	2	0	0	-2.01126	-3.11293	0.485823	1
Kcnk2	562	7	45	5	1	9	2	34	2	15	10	36	8	3	15	9	11	7	0	3	6	1.07374	-0.674231	0.20867	0.75241
Kcnk3	1389	521	385	572	371	384	637	529	497	702	537	396	162	273	226	210	227	159	302	284	403	0.821235	4.19154	9.97745e-05	0.00480141
Kcnk4	2097	82	100	53	34	87	63	96	86	129	123	133	20	34	46	25	41	20	42	31	37	1.04819	1.60748	8.69165e-05	0.00429255
Kcnk5	8586	2	0	0	2	0	3	294	219	91	134	126	591	625	244	378	2	1	0	8	9	-1.69016	2.72097	0.0211587	0.207688
Kcnk6	101	42	50	34	28	53	80	230	232	135	156	155	217	132	239	279	25	20	18	26	17	1.14422	2.36205	0.000116279	0.00542124
Kcnk7	543	0	1	2	2	1	0	25	10	21	29	13	52	90	36	65	3	1	0	0	18	-1.88273	-0.0493671	0.0242776	0.225882
Kcnk9	2567	234	147	208	82	267	238	455	482	936	690	539	235	172	163	139	109	99	165	154	145	0.535538	3.69285	0.0354572	0.285161
Kcnma1	269	5616	5071	4517	4142	6370	6070	4468	4838	5413	5195	3782	1563	1636	2498	2601	2176	1783	3210	2145	3340	1.09293	7.48405	3.8893e-13	1.13283e-09
Kcnmb1	180	0	0	0	0	0	0	0	1	0	3	3	7	8	11	7	0	0	2	0	0	-2.04377	-2.36762	0.43065	1
Kcnmb2	2540	98	60	69	50	42	94	19	44	41	65	27	22	25	46	29	33	25	58	40	148	0.234555	1.33537	0.533677	1
Kcnmb3	5220	2	5	13	7	13	7	12	12	17	6	5	10	4	26	30	16	9	11	6	29	-0.755629	-0.600699	0.157556	0.655388
Kcnmb4	781	38	23	16	16	15	22	37	48	40	28	19	34	36	20	28	31	28	49	18	70	-0.801376	0.61682	0.0147419	0.164947
Kcnmb4os1	927	0	1	0	1	0	0	1	1	1	3	1	0	0	0	1	0	0	0	0	0	1.88952	-3.08856	0.609715	1
Kcnmb4os2	743	2	6	7	1	5	15	13	26	30	16	12	19	13	2	13	15	7	15	4	34	-1.2449	-0.551344	0.0261681	0.23659
Kcnn1	166	349	361	379	306	312	426	299	254	287	355	307	188	167	209	209	371	292	309	297	375	0.130155	3.85107	0.334841	0.930991
Kcnn2	307	434	490	326	266	442	433	664	505	855	898	858	152	169	227	223	192	157	328	230	364	0.671223	4.24044	0.000631292	0.0194202
Kcnn3	226	63	46	43	22	65	50	57	93	183	95	58	35	27	33	14	51	19	41	20	29	0.630713	1.3114	0.0617493	0.392383
Kcnn4	3515	0	1	1	5	13	4	1092	933	741	662	582	2373	3685	1267	1757	3	6	3	6	6	-0.251584	4.97163	0.690001	1
Kcnq1	1976	0	0	0	1	0	0	1	1	4	1	6	6	0	7	2	2	1	1	0	2	-2.11757	-2.50317	0.133111	0.6026
Kcnq1ot1	3687	2657	1976	2757	2017	2471	2788	1938	3069	4511	3374	2327	1564	1730	2202	1907	3490	1944	3371	1899	3266	-0.138797	6.90353	0.395452	1
Kcnq2	846	861	958	765	349	1095	893	1954	1755	2820	2412	1768	509	487	387	537	550	472	857	680	755	0.308892	5.57255	0.125681	0.58394
Kcnq3	1763	84	54	42	6	21	44	117	101	196	144	82	26	56	59	70	68	52	21	46	25	-0.0672963	1.63763	0.863602	1
Kcnq4	2714	50	33	55	48	54	79	50	23	58	59	73	8	4	11	20	42	27	28	75	17	0.426861	1.01617	0.294841	0.876209
Kcnq5	2708	17	13	6	3	5	9	25	37	22	40	37	46	41	45	53	5	10	5	6	35	-0.432572	0.224983	0.361073	0.957948
Kcnrg	811	15	5	3	18	24	12	18	20	28	20	6	22	7	16	18	15	15	7	18	20	-0.228555	-0.28723	0.621775	1
Kcns1	422	10	25	4	10	6	7	31	14	23	14	28	3	12	6	7	13	16	4	3	16	0.0125346	-0.552835	1	1
Kcns2	4589	272	313	223	94	368	390	755	446	813	774	803	146	149	116	126	132	90	183	185	146	0.884543	3.89608	0.00066129	0.0200483
Kcns3	605	0	8	0	0	0	2	1	15	44	12	7	0	0	4	1	0	0	11	27	1	-2.33785	-1.30849	0.0728112	0.432158
Kcnt1	100	688	477	463	352	766	637	1055	785	1045	1314	1093	358	340	234	350	179	236	278	292	371	1.04507	4.70587	3.93707e-07	5.88868e-05
Kcnt2	534	18	0	4	2	12	14	25	8	17	19	14	24	9	28	18	5	7	2	3	25	0.00725438	-0.540966	1	1
Kcnu1	1840	21	28	49	20	47	36	69	39	61	90	77	17	45	22	23	45	34	48	20	22	0.0307951	0.987392	0.9369	1
Kcnv1	9054	5	0	2	6	5	0	6	3	24	12	14	0	0	4	3	3	1	7	13	17	-1.36944	-1.37714	0.092308	0.493097
Kcnv2	7133	12698	11159	9681	13429	11561	14546	4905	5896	1091	3319	3290	7430	5967	7246	9864	16923	17047	16206	14384	17410	-0.42047	8.95122	0.0872829	0.478214
Kcp	427	9	14	22	10	12	20	20	18	17	12	14	27	2	59	56	17	10	22	16	81	-0.915609	0.228672	0.0918409	0.492068
Kctd1	18599	340	408	305	264	293	366	315	332	523	408	450	146	161	210	224	387	282	361	220	269	0.141893	3.87925	0.378147	0.979639
Kctd10	1724	515	549	475	468	559	769	827	677	531	728	598	865	922	643	716	382	452	513	529	655	0.127746	4.87884	0.474652	1
Kctd11	1600	140	154	139	119	136	129	119	93	67	110	135	125	86	88	105	121	125	103	71	82	0.45629	2.44605	0.0318128	0.267561
Kctd12	1269	82	62	126	55	122	163	103	187	271	148	173	142	189	183	159	91	56	58	36	16	0.993151	2.52055	0.00288158	0.05667
Kctd12b	107	41	13	17	14	56	37	38	42	14	29	35	21	23	21	19	34	37	43	52	30	-0.442413	0.640427	0.216607	0.765228
Kctd13	1213	760	748	544	542	617	781	1157	871	1363	1279	1435	665	885	524	581	691	544	733	492	589	0.141464	5.20042	0.360274	0.957218
Kctd14	395	48	55	43	41	38	58	43	25	39	38	57	55	47	49	29	33	20	31	18	32	0.846375	0.986873	0.000645534	0.0197098
Kctd15	1217	363	383	404	408	337	527	173	348	254	251	249	246	302	268	230	524	356	426	292	424	0.0321394	4.01799	0.850615	1
Kctd16	196	235	181	173	105	217	252	387	338	623	599	556	124	134	120	96	134	143	209	130	201	0.255607	3.50748	0.201483	0.741324
Kctd17	533	796	837	513	535	746	886	1134	1010	1411	1277	1274	634	653	464	551	683	535	667	542	536	0.277716	5.18878	0.0539658	0.363855
Kctd18	266	634	402	417	481	554	502	583	534	535	565	582	670	653	651	690	676	554	617	465	619	-0.21051	4.75919	0.104273	0.52889
Kctd19	354	2	7	0	5	10	1	18	14	21	45	7	22	6	24	30	22	9	17	13	31	-2.04685	-0.322282	0.000255529	0.00983396
Kctd2	3959	1844	1554	1325	842	1389	1942	2170	1949	2517	2331	2295	1521	1806	1158	1407	1806	1395	1686	1576	1592	-0.128468	6.31938	0.386497	0.990147
Kctd20	803	2291	2187	1559	1878	2358	2429	3030	2397	2391	2703	2817	2252	2149	1616	2355	2045	2086	1936	1667	2087	0.110042	6.70461	0.39999	1
Kctd21	497	340	306	330	213	339	332	386	293	354	354	401	227	188	127	248	233	214	248	231	299	0.351666	3.74467	0.0421954	0.315218
Kctd3	464	1250	1204	844	1110	1220	1234	1069	1125	1047	1284	1416	1022	907	770	931	1458	1117	1419	1029	1249	-0.112525	5.74698	0.366944	0.965484
Kctd4	561	82	98	174	126	75	91	46	79	101	82	60	89	89	117	85	240	182	211	64	196	-0.637479	2.46954	0.02307	0.218167
Kctd5	91	570	605	470	563	653	567	682	620	532	592	537	714	713	475	741	538	528	534	509	473	0.149034	4.79407	0.345908	0.940004
Kctd6	1786	684	497	350	254	348	601	680	805	774	630	663	363	364	495	588	685	554	687	491	822	-0.501112	4.72843	0.00631669	0.0963539
Kctd7	8882	972	1123	678	828	837	904	848	632	619	858	885	596	665	565	705	843	818	891	814	1041	0.0231461	5.2622	0.879332	1
Kctd8	403	567	776	616	228	720	845	1191	1138	1490	1348	1855	465	404	234	297	467	403	537	461	392	0.451408	5.05104	0.052172	0.357268
Kctd9	349	241	223	228	268	212	262	250	276	297	276	189	365	355	365	305	363	242	320	123	338	-0.147601	3.70901	0.425857	1
Kdelc1	1620	469	398	341	396	459	475	380	365	269	365	364	281	362	368	374	384	368	496	260	435	0.152709	4.17967	0.29665	0.877867
Kdelc2	1090	54	68	63	42	47	51	143	60	80	97	50	63	51	112	70	21	15	19	38	28	1.15093	1.51251	0.000555839	0.0176481
Kdelr1	6906	968	1202	884	895	1036	1024	804	1071	1038	1040	987	1036	714	828	907	858	648	1033	651	938	0.312768	5.45546	0.0146664	0.164502
Kdelr2	2375	615	711	560	640	724	756	702	874	846	894	760	1074	959	945	856	655	516	677	446	526	0.267717	5.12502	0.0327489	0.272207
Kdelr3	409	23	25	24	9	9	5	13	11	9	19	23	3	16	12	24	37	15	9	12	9	-0.00342968	-0.28566	1	1
Kdf1	1240	13	72	13	12	14	17	26	21	5	3	13	19	25	44	30	33	15	18	13	2	0.539941	0.0940701	0.373531	0.97364
Kdm1a	18120	1773	1666	1447	1297	1537	1828	2008	1857	1871	2443	2022	1907	2142	1602	1849	1970	1401	1985	1501	1745	-0.093683	6.401	0.405668	1
Kdm1b	1088	617	634	367	551	554	568	637	555	457	562	578	746	786	477	716	694	612	546	507	538	-0.0747693	4.80425	0.651701	1
Kdm2a	130	2002	1522	1561	1616	1735	1830	1486	2009	1801	1891	1560	2093	1841	1819	2110	2065	1870	1893	1562	2039	-0.122908	6.43067	0.280908	0.858338
Kdm2b	625	232	201	249	212	225	304	352	327	399	418	317	482	498	465	442	247	184	246	180	290	0.0794284	3.89334	0.564405	1
Kdm3a	6666	2101	1597	1438	1604	1769	1974	1668	1728	1473	2253	1948	2164	2034	1737	1942	1817	1448	2198	1458	1684	0.0420999	6.41499	0.740319	1
Kdm3b	1495	2019	1773	1980	2070	1760	1968	1093	1542	1361	1171	1044	1461	1970	1662	1676	2659	1831	2318	1586	2506	-0.129995	6.40595	0.328691	0.92406
Kdm4a	556	752	680	573	705	699	826	552	801	798	735	750	719	580	651	661	737	627	661	644	776	0.045284	5.04689	0.729402	1
Kdm4b	1146	2415	1966	1798	1893	2177	2401	3294	2388	2032	2966	2829	2186	2209	1591	2181	1826	1990	1739	1932	1901	0.155965	6.69198	0.301183	0.884155
Kdm4c	533	6292	5813	4707	6705	5152	6200	2861	3232	1363	2597	2166	3818	3335	4334	5253	7951	7864	8191	6145	7700	-0.362098	7.93981	0.0353303	0.284809
Kdm4d	526	75	67	73	53	50	98	120	85	55	116	69	76	143	69	92	73	69	89	84	105	-0.271663	2.009	0.281991	0.859059
Kdm4dl	880	10	27	4	7	3	6	20	12	12	15	18	3	13	7	16	10	6	8	3	40	-0.406538	-0.617171	0.528083	1
Kdm5a	1301	2061	1953	1689	1778	1899	2111	2134	2299	2250	2100	1964	2627	2314	2158	2622	2544	1949	2233	1749	1842	-0.0907163	6.64766	0.408601	1
Kdm5b	4601	5865	5226	5014	6008	4914	6016	3543	3977	2468	3340	3265	3851	3852	4100	4581	7249	6145	7278	5296	6549	-0.2136	7.8844	0.0889528	0.483052
Kdm5c	502	3039	2278	2207	2928	2767	3076	2171	2459	1512	1907	1737	2786	2324	2582	3176	3722	3397	2964	2759	3175	-0.22831	6.98924	0.117556	0.563214
Kdm5d	270	0	0	0	0	0	0	0	0	0	0	0	0	0	0	0	0	0	0	0	0	0	-3.40729	1	1
Kdm6a	119	1801	1946	1375	1638	1883	1921	1801	1864	1466	1819	1690	1927	1812	1782	1931	1801	1643	1906	1550	2024	-0.00545249	6.40124	0.959196	1
Kdm6b	356	292	183	345	190	231	246	240	332	443	233	225	238	444	319	250	362	176	330	217	378	-0.177329	3.75206	0.446671	1
Kdm6bos	7037	1	1	1	0	4	3	3	0	5	0	2	1	0	3	2	2	0	1	2	1	0.429401	-2.56156	0.787553	1
Kdm7a	3456	1619	1230	1127	1121	1305	1307	1069	1357	1455	1544	1430	1286	1085	1365	1358	1101	1229	1525	1047	1256	0.0727827	5.93354	0.570395	1
Kdm8	4882	393	391	285	403	362	403	387	291	218	232	322	373	379	259	387	462	337	502	453	458	-0.231696	4.13293	0.196593	0.733132
Kdr	2659	2140	2161	1221	1058	1470	1578	1859	1324	1360	1996	2097	501	445	611	768	868	907	946	1099	1236	0.650681	5.90991	0.000599007	0.0186548
Kdsr	1123	1934	2261	2063	2196	2137	2457	1552	1661	1475	1596	1585	1494	1292	1508	1558	2586	2035	2452	1775	2117	0.0146461	6.49203	0.896041	1
Keap1	5419	921	907	870	878	1014	1138	1344	1156	1202	1265	1487	1445	1768	995	1408	1123	907	1044	1037	1117	-0.122903	5.7705	0.387549	0.991207
Keg1	510	0	0	0	0	0	0	0	0	0	0	0	0	0	2	4	1	1	1	0	2	-3.12937	-3.05674	0.0789254	0.452764
Kel	4844	0	0	2	0	0	0	0	0	0	0	0	1	1	5	6	0	0	1	0	7	-1.7453	-2.751	0.293758	0.874825
Kera	397	0	0	0	0	0	0	0	1	0	0	0	0	0	9	3	2	0	0	0	10	-4.20469	-2.70903	0.0418055	0.313745
Khdc1a	555	0	0	0	0	0	0	0	0	5	0	0	8	0	4	1	8	0	0	0	0	-3.65789	-2.68762	0.123779	0.578751
Khdc1b	4594	1	0	0	0	0	0	4	1	0	0	0	4	0	12	17	0	4	3	0	7	-3.28916	-2.18624	0.0261191	0.236212
Khdc1c	1899	0	0	0	0	0	1	0	0	0	0	0	0	0	0	0	0	0	0	0	0	1.19215	-3.37215	1	1
Khdc3	8466	0	0	0	1	0	0	3	4	2	3	8	3	3	4	1	1	0	3	0	4	-2.48572	-2.41458	0.0673121	0.41239
Khdc4	773	2409	2120	1777	2170	2127	2510	2065	2211	1807	2248	2286	2346	1946	2074	2226	2179	2130	2562	1922	2201	0.00248564	6.68524	0.986642	1
Khdrbs1	4614	2713	3035	2160	2426	2613	3013	3773	3611	3422	3935	3794	3271	3194	2925	3093	2754	2466	3210	2284	2869	-0.0139958	7.15484	0.887854	1
Khdrbs2	107	641	669	493	255	807	653	1228	1127	1400	1513	1405	430	385	346	375	337	279	575	387	342	0.609785	4.96831	0.00277564	0.0553283
Khdrbs3	885	1249	1329	1390	1221	1062	1305	559	892	643	726	701	477	530	780	804	1336	807	1523	796	1488	0.143565	5.54634	0.386033	0.989323
Khk	724	401	391	380	465	404	474	370	354	386	472	444	322	459	274	306	480	339	485	393	500	-0.0370775	4.26924	0.808386	1
Khnyn	1659	897	691	530	843	788	854	1308	1078	807	1065	1053	1983	1751	1348	1868	775	992	667	769	678	-0.0364571	5.63198	0.839668	1
Khsrp	724	1878	1866	1200	1835	1799	1973	1784	1793	1246	1617	1745	2060	1665	1848	2078	1616	1796	2083	1718	1994	-0.0627548	6.40713	0.656292	1
Kidins220	1398	3865	3462	2612	2762	3504	3629	4707	3875	4617	5274	4411	2220	1914	2039	2621	2965	2560	3072	2612	2976	0.226937	7.26235	0.0385178	0.29989
Kif11	1374	14	15	2	35	47	16	295	211	131	184	115	470	366	347	365	13	28	19	7	35	0.121715	2.70141	0.805721	1
Kif12	330	1	18	0	0	0	3	0	0	0	0	0	1	0	8	11	0	0	0	0	0	4.8828	-2.36834	0.0168815	0.181019
Kif13a	925	1056	835	886	723	842	988	685	905	846	821	723	544	688	867	864	1298	785	1015	735	1585	-0.239753	5.38531	0.115617	0.558514
Kif13b	1246	582	446	483	518	473	568	491	543	718	691	513	934	828	671	923	597	505	698	442	598	-0.119952	4.85974	0.376778	0.978107
Kif14	1509	16	37	30	17	6	4	18	20	28	11	8	51	32	86	54	39	34	3	13	26	-0.280459	0.45907	0.59905	1
Kif15	709	86	49	74	98	59	79	60	146	106	91	80	230	185	233	240	154	102	163	72	254	-0.92368	2.62186	0.000352052	0.0125131
Kif16b	106	452	387	335	356	328	463	477	452	336	306	458	593	507	385	470	473	335	474	325	374	-0.0125765	4.30354	0.939506	1
Kif16bos	573	5	5	5	8	8	18	4	2	0	0	5	8	3	7	2	8	10	7	9	21	-0.421937	-1.26794	0.417719	1
Kif17	4572	194	119	128	93	162	165	75	100	104	176	105	86	147	75	117	178	119	131	89	155	0.12132	2.59188	0.587206	1
Kif18a	106	197	274	205	246	136	229	128	209	51	98	73	317	188	312	243	275	331	401	283	283	-0.538782	3.45151	0.0537547	0.363086
Kif18b	441	11	18	13	2	31	16	96	108	57	98	25	267	228	171	131	17	5	3	9	35	0.184528	1.71166	0.751133	1
Kif19a	1246	7	17	3	13	15	19	13	31	6	5	19	27	11	11	7	4	7	8	7	16	0.554553	-0.567275	0.319346	0.910726
Kif1a	1427	8899	8383	7489	6942	8088	8923	9366	8553	12511	10538	8729	3669	4506	3754	4076	8673	6806	7235	6229	8569	0.133916	8.47396	0.202606	0.742069
Kif1b	330	15711	14083	13874	15982	13303	15640	6992	9731	6823	7819	6769	10026	9496	11793	11808	23254	18497	19666	14943	19545	-0.347485	9.31846	0.00444797	0.0759725
Kif1bp	894	3282	3445	2888	2708	3120	3939	3686	3239	3614	3675	4055	2018	2299	1927	2224	3272	2754	3520	2588	3236	0.0866987	7.17607	0.385414	0.988497
Kif1c	1858	60	56	100	54	76	91	61	67	98	84	77	87	125	90	113	136	79	151	51	91	-0.417413	2.07421	0.0744452	0.437818
Kif20a	830	46	35	58	33	43	15	135	130	57	70	94	301	259	134	172	62	38	37	46	65	-0.319446	2.15923	0.348555	0.94283
Kif20b	886	94	83	116	94	74	73	135	106	97	43	76	266	213	229	252	176	125	134	111	93	-0.486874	2.66144	0.0561286	0.372671
Kif21a	1404	3516	3704	3331	3043	3609	3937	3120	3396	4299	4048	3824	1666	1958	1974	1995	4621	3392	4030	3028	4057	-0.0926655	7.2906	0.338029	0.93441
Kif21b	1595	2038	1530	2155	2097	1475	2119	1074	1892	1193	1207	1047	2155	3141	2386	2470	3908	2102	2982	1860	2962	-0.478581	6.64368	0.0060821	0.0939145
Kif22	472	213	253	266	248	310	335	374	453	410	326	320	479	705	366	475	332	213	349	220	291	-0.0162722	4.04361	0.931832	1
Kif22-ps	779	0	0	0	0	0	0	0	0	0	0	0	0	0	2	1	0	0	0	0	3	-2.44467	-3.20622	0.345401	0.939194
Kif23	390	7	9	1	10	4	12	64	123	57	57	54	277	166	189	179	14	15	10	7	20	-0.85141	1.64268	0.0366147	0.290425
Kif24	1767	71	66	67	81	61	74	63	101	89	97	39	91	79	99	86	150	77	91	53	103	-0.378282	1.98418	0.108947	0.540688
Kif26a	1980	19	39	32	21	38	28	25	52	19	33	60	15	13	8	12	20	10	25	13	23	0.743323	0.349781	0.0306111	0.261226
Kif26b	847	53	66	67	22	84	62	136	103	367	157	95	23	11	34	15	42	39	43	40	65	0.379284	1.82469	0.288735	0.867098
Kif27	487	38	36	26	25	18	23	16	14	16	7	6	29	19	37	29	79	30	45	43	48	-0.784308	0.574712	0.00756431	0.108958
Kif28	1762	1	7	4	16	6	3	1	9	5	5	4	15	7	21	20	11	5	5	4	9	-0.0516778	-1.08667	1	1
Kif2a	481	1259	1220	1249	1225	1167	1305	840	930	1106	983	906	756	829	854	776	1768	1098	1405	933	1456	-0.0599859	5.71158	0.61221	1
Kif2b	2878	3	0	0	0	0	0	0	0	0	0	0	2	0	5	2	0	0	0	0	9	-1.52106	-2.79965	0.465455	1
Kif2c	1819	0	7	1	0	0	2	64	81	64	43	30	167	175	119	128	1	2	0	1	27	-1.74082	1.17031	0.032688	0.271946
Kif3a	2259	2056	2349	1754	1607	2216	2472	2512	2438	3729	3252	3384	1285	1347	1258	1285	2028	1669	2435	1647	2116	0.0858555	6.63915	0.459882	1
Kif3b	847	1877	1744	1361	1790	1551	1739	1104	1015	840	1099	988	1333	1340	1128	1457	2508	1897	2122	1675	2009	-0.260197	6.1962	0.0361796	0.288212
Kif3c	1195	647	685	533	309	619	701	1172	727	912	1016	1104	550	509	322	460	540	404	427	510	472	0.293367	4.8808	0.125159	0.582443
Kif4	3697	80	109	46	70	96	107	74	104	78	65	176	190	112	110	151	33	45	52	52	85	0.661986	2.14729	0.0252528	0.230994
Kif4-ps	1962	0	0	0	1	0	6	0	7	1	0	0	2	1	34	20	1	3	0	3	43	-2.94349	-1.39238	0.0275322	0.244111
Kif5a	481	4113	3450	2178	2601	3378	3048	4860	3415	4321	5111	4471	1900	1670	1575	1849	4550	4420	3551	3743	3355	-0.340415	7.3118	0.0216655	0.210393
Kif5b	987	4712	5251	4336	4038	3926	4729	3638	4096	4626	4265	4046	3921	4056	3717	3971	7548	5275	5790	3929	5142	-0.26798	7.753	0.016534	0.178503
Kif5c	1933	4777	4465	3391	2365	4494	3861	6619	5489	8933	8228	6679	2390	2374	1701	2113	3400	2645	3276	2315	2594	0.463193	7.56239	0.00154543	0.0369193
Kif6	2084	7	0	6	1	4	5	17	17	32	22	28	3	0	13	3	7	9	0	16	0	-0.854695	-0.900313	0.304163	0.888738
Kif7	339	10	12	4	0	4	4	10	6	21	23	6	16	24	26	28	26	12	31	4	22	-1.65795	-0.381811	0.0011031	0.0288242
Kif9	1512	189	152	167	155	172	222	92	130	60	76	95	121	121	147	205	308	205	259	182	251	-0.423293	3.00016	0.0240754	0.224454
Kifap3	1201	2746	2937	2581	2166	2921	2959	3458	3158	4499	4063	4193	1860	1741	1561	1809	2902	2357	3719	2200	2937	-0.0254219	7.04909	0.816677	1
Kifc1	1204	64	61	76	55	45	70	40	40	37	59	22	64	116	76	99	162	71	103	58	120	-0.668529	1.81135	0.00698609	0.102824
Kifc2	384	1492	1132	992	1039	1347	1523	2112	1723	2234	2465	2515	1054	981	923	865	1064	984	1294	1204	1319	0.0947716	6.03948	0.486057	1
Kifc3	553	205	189	229	252	240	285	241	232	195	223	264	205	224	178	215	353	277	275	316	346	-0.411609	3.57015	0.0106346	0.135442
Kifc5b	987	66	31	41	30	51	42	25	37	35	23	26	60	53	59	57	67	52	45	31	55	-0.173846	1.14078	0.476536	1
Kifc5c-ps	1940	0	0	4	1	0	0	0	0	0	0	0	2	8	12	6	5	7	3	0	17	-2.63325	-2.00811	0.0128163	0.151812
Kin	481	391	432	371	349	333	461	262	416	411	348	353	421	486	395	429	601	384	527	370	634	-0.331485	4.31569	0.01679	0.18053
Kir3dl1	821	0	0	0	0	0	0	0	0	1	0	1	0	1	3	0	0	1	0	0	4	-3.11735	-3.05744	0.127516	0.589201
Kir3dl2	1204	0	0	1	0	0	1	0	1	0	0	0	1	0	5	2	0	0	3	0	1	-0.936096	-2.94735	0.622462	1
Kirrel	1204	659	514	477	451	563	623	508	524	607	543	425	211	248	334	366	785	573	666	508	784	-0.2508	4.61523	0.0726613	0.431592
Kirrel2	384	58	44	12	31	79	60	36	44	44	54	35	11	9	14	3	28	36	70	28	77	0.00927212	0.92031	0.9975	1
Kirrel3	2139	1337	1101	1209	496	1655	1625	2419	1553	3030	2905	3198	630	507	474	504	344	373	894	598	881	1.01064	5.87276	5.43294e-05	0.00304008
Kirrel3os	2873	31	4	4	20	16	24	44	32	45	31	46	7	12	9	26	19	17	24	12	43	-0.438769	0.225427	0.314387	0.902739
Kis2	342	0	1	0	0	0	0	4	1	0	1	0	0	9	7	0	0	0	0	0	0	1.22159	-2.74787	1	1
Kiss1	1438	0	0	0	0	0	0	0	0	0	0	0	0	0	0	0	0	0	0	0	0	0	-3.40729	1	1
Kiss1r	1192	99	71	71	72	91	157	113	60	67	76	100	73	61	44	55	83	85	124	65	84	0.0892973	1.99404	0.71447	1
Kit	1702	155	303	152	106	440	416	537	473	279	501	652	207	135	171	210	127	136	299	187	103	0.589831	3.6994	0.0724898	0.431176
Kitl	993	38	32	26	10	11	46	71	60	147	76	117	33	27	47	45	24	23	15	6	12	0.7556	1.04628	0.052874	0.359943
Kiz	1568	933	765	552	763	764	884	492	687	499	681	619	669	595	562	735	971	870	1156	665	922	-0.216274	5.13716	0.121895	0.573717
Kl	505	51	13	94	47	50	73	57	38	42	71	124	18	22	40	62	24	20	53	43	91	0.303644	1.33183	0.50622	1
Klb	2074	0	0	6	5	1	5	0	0	10	4	8	3	1	12	10	3	0	1	0	40	-1.39056	-1.5246	0.252594	0.821645
Klc1	1817	9392	11256	8680	6667	9889	10285	13212	11301	16249	15207	17041	5911	6738	5234	5750	8945	6724	9366	6788	7764	0.258296	8.80392	0.0317921	0.267428
Klc2	505	245	191	199	208	268	235	228	198	204	215	186	181	171	189	196	250	210	256	217	280	-0.0919127	3.37343	0.5017	1
Klc3	1806	1414	1493	1503	1707	1459	2211	848	1079	487	786	845	894	1206	830	1062	2013	1449	1751	1552	2339	-0.131678	6.01372	0.445227	1
Klc4	1961	1888	1708	1526	1657	1794	2344	1282	1420	1234	1460	1453	1408	1455	1142	1364	2174	1719	1824	1580	2237	-0.0520038	6.28017	0.644402	1
Klf1	535	18	9	18	7	15	11	9	4	11	12	17	10	6	6	6	11	7	12	9	14	0.326191	-0.7501	0.43115	1
Klf10	1825	312	356	259	211	230	257	733	582	696	755	874	1126	1165	707	747	282	196	364	227	198	0.11894	4.59637	0.541244	1
Klf11	1994	112	136	122	80	90	109	212	191	252	267	161	117	150	135	133	85	133	107	132	100	-0.0645169	2.74706	0.761164	1
Klf12	478	1458	1161	1049	931	1410	1280	1496	1242	1616	1560	1494	727	795	775	814	1226	1028	1796	1030	1450	-0.0764733	5.8345	0.545263	1
Klf13	1760	224	239	233	133	216	247	774	892	918	723	576	1277	1527	882	880	225	177	222	162	166	0.190453	4.65405	0.324651	0.917903
Klf14	502	0	0	0	1	0	5	0	0	0	0	1	1	0	4	6	1	1	0	2	6	-0.9546	-2.64126	0.516419	1
Klf15	1826	233	264	257	164	244	238	277	280	342	320	313	123	119	87	110	188	178	256	168	225	0.22541	3.37012	0.139008	0.616711
Klf16	1886	104	64	90	69	135	74	213	123	164	145	150	166	181	92	137	53	56	90	55	71	0.487236	2.41539	0.0512763	0.353253
Klf17	484	0	0	0	0	1	0	0	3	0	0	0	7	0	7	4	3	0	0	3	5	-2.96758	-2.53487	0.0446475	0.326398
Klf2	1825	45	60	77	61	136	153	1282	1301	569	653	309	1440	2022	1031	1146	158	114	106	40	103	-0.199403	4.67384	0.573476	1
Klf3	1945	340	349	240	301	363	454	885	812	814	826	880	1304	1316	1055	1202	280	172	279	208	223	0.569045	4.85489	6.65614e-05	0.0035419
Klf4	647	5	16	47	5	11	33	141	112	88	55	81	131	234	109	110	50	37	40	16	12	-0.624392	1.69529	0.190675	0.720999
Klf5	316	0	3	1	9	0	3	8	5	5	10	17	9	11	32	15	22	4	12	1	12	-1.7446	-0.961361	0.0151341	0.168045
Klf6	1816	706	930	798	519	857	962	3614	3886	3731	3502	2715	4492	5019	3371	3792	917	677	867	502	748	0.127742	6.63178	0.393277	0.998153
Klf7	556	364	338	372	245	377	352	513	554	821	556	579	396	376	360	279	440	244	440	278	352	0.00024711	4.26634	1	1
Klf8	516	33	44	6	7	4	4	21	46	32	54	56	48	17	60	22	27	2	9	15	29	0.0358287	0.419965	0.962764	1
Klf9	2856	2833	3382	2829	2597	2792	3217	2574	2718	3257	2770	3071	1750	2120	1714	1751	4552	2914	4029	2818	3863	-0.270376	7.08589	0.0114281	0.14117
Klhdc1	831	1049	1102	818	908	916	1109	917	1027	874	1062	888	691	563	786	763	1484	1126	1234	879	1126	-0.228037	5.51588	0.0665573	0.40967
Klhdc10	1192	941	997	798	1064	950	961	971	944	836	895	860	851	659	767	848	1285	1101	1085	981	1051	-0.192619	5.4908	0.148073	0.635922
Klhdc2	384	3359	3482	2878	2604	3215	3524	3285	3377	3866	4258	4207	2124	2497	2005	2304	3137	2608	3498	2447	2900	0.140511	7.17555	0.17395	0.688066
Klhdc3	1826	2238	2169	2072	1787	2025	2498	2639	2234	2700	2770	3000	1689	1844	1532	1721	2049	1663	1898	1668	2308	0.170919	6.64206	0.111897	0.548898
Klhdc4	1751	760	754	767	730	613	963	823	832	798	722	768	864	1062	678	853	1196	843	922	761	863	-0.241423	5.30141	0.0924942	0.493839
Klhdc7a	556	4	0	0	0	0	0	0	2	0	1	2	5	0	13	0	4	1	3	0	10	-2.14095	-2.32198	0.132873	0.60194
Klhdc7b	1816	3	2	7	10	0	0	9	6	3	10	6	9	0	2	2	0	3	8	11	4	-0.461162	-1.64111	0.650696	1
Klhdc8a	1956	2139	2328	2156	1885	2746	3160	2390	2217	2253	2550	2748	860	1186	881	1073	1192	1051	1535	1122	1591	0.904437	6.43972	7.56739e-12	9.10406e-09
Klhdc8b	598	2374	2318	2211	2292	2462	2988	1585	1672	1151	1496	1417	1263	1770	1323	1590	2693	2274	2489	2144	2672	0.00655495	6.58788	0.962245	1
Klhdc9	2065	67	62	39	32	74	58	130	79	162	144	192	32	35	34	30	37	34	71	35	63	0.231362	1.72859	0.383409	0.986069
Klhl1	484	323	280	237	73	283	357	579	479	772	794	622	201	213	151	170	173	254	305	175	104	0.321441	3.9111	0.260348	0.83177
Klhl10	1767	15	23	2	22	13	15	16	6	16	30	22	9	8	15	12	8	17	3	21	7	0.332789	-0.399311	0.567569	1
Klhl11	882	193	156	141	186	256	200	225	180	65	173	234	143	97	167	155	169	220	230	206	170	-0.0865702	3.10607	0.73907	1
Klhl12	2874	2266	2392	1845	1852	2070	2437	1854	1934	1549	1996	1992	1572	1492	1521	1852	2781	2347	2749	2188	2193	-0.18595	6.60338	0.104209	0.528851
Klhl13	1500	435	524	321	231	379	311	530	471	540	714	797	126	86	134	127	341	364	433	392	299	-0.00833666	4.14283	0.962336	1
Klhl14	1195	0	0	0	0	0	0	1	10	0	0	0	0	0	18	2	0	0	0	4	0	-3.09173	-2.49353	0.202983	0.7425
Klhl15	384	717	718	395	599	648	537	434	579	414	580	553	539	381	521	663	675	646	798	499	658	-0.0998462	4.78227	0.545983	1
Klhl18	1827	2827	2452	2317	3156	2719	3187	1086	1627	479	923	1036	1781	1792	2218	2341	4493	3380	3537	3136	3931	-0.388514	6.87074	0.0476654	0.338794
Klhl2	700	650	528	383	348	421	513	455	540	455	427	371	369	515	486	612	789	700	656	437	759	-0.478533	4.62904	0.00331474	0.0623738
Klhl20	2065	461	478	343	440	510	597	531	533	433	569	452	639	464	543	623	595	488	678	409	612	-0.214473	4.62375	0.115473	0.558473
Klhl21	1961	1019	777	795	1089	914	1249	737	647	358	733	572	1129	1107	797	1188	1226	1022	912	836	1030	-0.0317616	5.44636	0.858605	1
Klhl22	490	1204	1238	1120	895	1334	1605	2303	1629	2090	2277	2366	940	1041	722	1038	1197	863	1205	947	992	0.253109	5.97134	0.0656454	0.406226
Klhl23	1819	2931	2700	2473	3054	2464	2747	1428	1872	730	1299	1243	1950	1278	1820	1889	3126	2892	3689	2646	3241	-0.166081	6.77612	0.344001	0.93833
Klhl24	2875	1689	1945	1390	1331	1584	2016	2328	1858	1921	2199	2056	1649	1541	1549	1768	1458	1474	1831	1269	1542	0.138423	6.33955	0.238904	0.801041
Klhl25	519	444	637	384	518	403	492	871	635	579	549	506	1205	1568	713	928	609	491	585	471	611	-0.181705	4.98021	0.360609	0.957643
Klhl26	481	641	746	647	585	738	694	1043	800	856	1068	975	675	839	387	638	503	579	588	679	617	0.177164	5.07993	0.335835	0.931743
Klhl28	1469	1109	1068	992	1049	948	1137	966	955	784	954	852	950	1153	950	1033	1312	1116	1395	934	1357	-0.187989	5.64634	0.112546	0.550748
Klhl29	1043	281	178	272	158	254	275	229	271	359	277	248	333	269	341	295	398	249	294	257	229	-0.256386	3.70339	0.152798	0.645643
Klhl3	1750	748	722	649	928	580	851	250	451	291	320	278	479	393	607	598	1427	927	1177	788	1092	-0.492735	5.02789	0.00431911	0.0744855
Klhl30	475	15	13	13	15	42	40	36	17	21	40	48	28	39	25	40	11	10	10	9	22	0.896089	0.321536	0.0268083	0.240102
Klhl31	2063	0	8	2	0	1	1	3	4	0	0	1	12	3	17	48	23	19	24	10	19	-3.13588	-0.843431	1.69114e-05	0.00122208
Klhl32	523	800	795	753	408	930	759	1474	1188	1958	1884	1577	491	614	311	488	371	324	590	491	469	0.725336	5.25984	0.000323206	0.0117443
Klhl33	1956	202	222	160	152	362	352	225	281	252	297	349	125	107	113	182	115	95	197	70	96	1.09885	3.21067	4.90951e-06	0.000444735
Klhl34	850	88	74	26	29	67	41	119	121	160	153	140	54	36	26	24	32	42	77	32	36	0.313502	1.69799	0.330192	0.925948
Klhl35	1907	21	20	10	1	6	13	23	35	29	13	29	12	34	25	29	8	12	3	15	40	-0.40548	-0.0297795	0.446057	1
Klhl36	1762	2150	2384	2336	2785	2077	2795	1192	1347	597	995	1044	1945	2219	1867	2145	3634	2758	2682	2189	3006	-0.204432	6.66924	0.225624	0.78
Klhl38	1762	22	30	11	2	19	9	38	21	28	19	69	11	9	8	12	13	4	17	5	1	0.979243	-0.155956	0.0742926	0.43731
Klhl4	1945	346	419	173	298	450	597	242	272	172	285	255	186	159	206	205	134	112	238	95	223	1.27338	3.58126	7.73639e-08	1.56828e-05
Klhl40	2875	18	10	11	1	11	1	22	15	19	35	15	5	0	15	8	4	1	3	1	0	2.23728	-0.875971	0.00445641	0.0760405
Klhl41	487	92	114	60	78	69	91	37	52	30	36	41	36	16	40	58	63	63	63	31	48	0.666974	1.46209	0.0108112	0.136661
Klhl42	1396	162	184	177	163	227	299	361	258	240	507	366	293	256	261	271	149	108	117	144	176	0.543037	3.47241	0.00790584	0.112012
Klhl5	1192	557	700	569	488	706	637	812	784	650	949	736	653	607	613	708	323	356	503	310	382	0.719845	4.82662	8.84615e-07	0.000112541
Klhl6	543	49	39	84	28	47	84	1124	1208	762	774	419	2148	2267	1389	1802	21	12	18	20	5	1.84768	4.86428	1.06231e-07	2.02722e-05
Klhl7	1988	1996	1803	1427	1582	2140	2127	1924	2147	2104	2586	2346	1167	1061	1094	1184	1538	1330	1859	1450	1659	0.24586	6.33933	0.0307614	0.262064
Klhl8	603	1052	995	1034	942	1163	1406	1279	1014	1092	1375	1508	815	894	719	881	1031	938	1118	847	1014	0.163068	5.63814	0.210507	0.754495
Klhl9	475	2938	3106	2041	2346	2707	2878	2127	2204	1612	2331	2504	1841	1405	1923	1834	2903	2876	3255	2449	2526	-0.0667304	6.83029	0.617607	1
Klk1	2063	0	0	0	0	0	2	0	0	0	6	0	2	4	20	0	1	0	0	0	2	-0.639312	-2.46128	0.870507	1
Klk10	2040	1	0	0	0	0	0	0	0	0	0	1	1	1	4	3	1	0	0	0	3	-1.60483	-2.94782	0.34644	0.940789
Klk11	850	0	0	0	0	0	0	0	0	0	0	0	9	2	0	0	0	0	0	0	3	-2.44171	-2.97124	0.359918	0.95687
Klk12	493	0	0	0	0	0	0	0	0	0	2	0	0	0	0	0	0	0	0	0	0	0	-3.33865	1	1
Klk13	1767	0	0	1	3	0	0	0	1	0	0	0	3	3	7	1	0	0	0	0	2	0.720064	-2.7918	0.90612	1
Klk14	493	0	0	0	0	0	0	0	0	0	0	0	2	0	4	2	0	0	0	0	0	0	-3.14217	1	1
Klk15	2055	0	0	0	0	0	0	0	0	0	0	0	3	0	1	0	0	0	0	0	0	0	-3.26828	1	1
Klk1b1	850	0	0	0	0	0	0	0	0	0	0	0	0	0	1	1	0	0	0	0	0	0	-3.33655	1	1
Klk1b10-ps	485	0	0	0	2	0	0	0	0	2	0	0	0	0	2	0	0	0	0	0	0	1.97809	-3.20488	0.769965	1
Klk1b11	430	0	0	3	0	0	0	0	0	0	0	0	2	0	9	3	0	0	0	0	0	2.40542	-2.89041	0.45859	1
Klk1b12-ps	2055	0	0	0	0	0	0	0	0	0	0	0	3	0	2	1	0	0	0	0	0	0	-3.20381	1	1
Klk1b14-ps	847	0	0	0	0	0	0	3	0	0	0	0	0	0	4	0	0	0	0	0	1	-1.31452	-3.14384	0.909091	1
Klk1b15-ps	1765	0	0	0	0	0	0	0	0	3	0	0	0	1	1	8	0	1	0	0	2	-2.51537	-2.92314	0.30305	0.886936
Klk1b16	481	0	0	0	0	0	0	2	0	0	0	0	0	0	0	4	0	0	0	0	0	0	-3.20578	1	1
Klk1b18-ps	2392	0	0	0	0	0	0	0	0	0	0	0	0	0	0	0	0	0	0	0	0	0	-3.40729	1	1
Klk1b19-ps	844	0	0	0	6	0	0	0	0	0	0	0	1	0	1	1	3	1	0	0	0	0.458317	-2.99566	0.912323	1
Klk1b2-ps	1825	0	0	0	0	0	0	0	0	0	0	0	5	0	0	0	0	0	0	0	0	0	-3.23538	1	1
Klk1b21	487	0	0	0	0	0	0	0	0	0	3	0	6	0	1	0	0	0	0	0	0	0	-3.08525	1	1
Klk1b22	1955	0	0	0	0	0	0	0	0	0	0	0	3	0	16	2	0	0	0	0	4	-2.79593	-2.70263	0.199872	0.739084
Klk1b23-ps	1822	0	0	0	0	0	0	0	0	0	0	0	0	0	1	0	0	0	0	0	0	0	-3.37135	1	1
Klk1b24	620	0	0	0	0	1	4	3	4	4	4	9	6	3	4	2	0	1	0	0	3	0.0468781	-2.27805	1	1
Klk1b26	427	3	0	0	0	1	0	0	10	0	0	0	5	0	1	3	0	1	0	0	2	0.130464	-2.68501	1	1
Klk1b27	2075	21	6	13	3	0	4	61	26	36	46	20	58	59	30	42	5	0	2	7	10	0.722123	0.19547	0.296329	0.877524
Klk1b28-ps	478	0	0	0	0	0	0	0	0	0	0	0	0	0	0	0	0	0	0	0	2	-1.98041	-3.33773	0.583842	1
Klk1b3	1991	0	0	0	1	0	0	4	2	0	0	4	5	0	0	0	1	0	0	0	12	-3.03626	-2.62575	0.106023	0.533022
Klk1b4	1828	0	0	0	0	0	0	0	0	0	0	0	3	0	2	8	0	3	0	0	22	-5.25567	-2.44751	0.0051058	0.0830815
Klk1b5	384	0	0	0	0	0	0	0	0	0	0	0	0	0	2	2	0	3	0	0	4	-3.60624	-3.05503	0.0795822	0.454681
Klk1b7-ps	2870	0	0	0	0	0	3	0	2	0	3	0	0	1	16	3	3	1	2	0	8	-2.18563	-2.37477	0.129721	0.593936
Klk1b8	1191	0	0	0	0	0	0	0	0	0	0	0	4	2	11	10	6	0	0	2	3	-4.17269	-2.43943	0.00452531	0.0766091
Klk1b9	1089	0	1	0	0	0	1	7	4	9	4	0	17	5	27	36	0	0	0	0	0	1.86963	-1.48769	0.613396	1
Klk2-ps	1745	0	0	0	5	0	0	0	0	0	0	0	4	0	6	9	0	0	0	0	0	3.05604	-2.72151	0.254353	0.824748
Klk4	1826	0	0	0	0	0	0	0	0	0	0	0	1	0	0	0	1	0	0	0	0	-1.33599	-3.33693	0.909091	1
Klk5	2068	0	0	0	1	0	0	0	0	0	0	0	0	0	3	2	0	0	0	0	0	1.26836	-3.20376	1	1
Klk6	1756	0	0	0	0	0	0	0	1	0	0	0	0	1	0	1	0	0	0	0	0	0	-3.30279	1	1
Klk7	1818	0	0	0	0	0	0	0	0	0	0	0	1	0	6	5	2	1	1	0	3	-3.55187	-2.84573	0.0295439	0.255478
Klk8	1688	13	14	4	27	10	12	104	172	137	117	80	271	335	257	264	12	12	0	3	1	1.24527	2.1543	0.0113072	0.140247
Klk9	2874	0	0	0	0	0	1	4	1	5	1	0	3	6	4	1	0	1	0	0	0	-0.182866	-2.66346	1	1
Klkb1	1192	33	27	56	31	24	36	16	21	8	5	28	19	17	23	8	82	22	62	28	120	-0.748102	0.735848	0.0701115	0.421927
Klra1	1595	0	0	0	1	0	0	71	44	7	24	16	89	87	82	70	2	3	2	5	4	-3.51785	0.380187	0.000578	0.0181647
Klra10	1746	0	0	0	2	0	0	3	5	0	3	0	3	3	17	5	4	2	0	0	21	-3.4259	-1.97706	0.00667792	0.0994517
Klra11-ps	1820	0	0	0	0	0	0	1	0	0	0	0	1	0	1	1	0	0	0	2	1	-2.57616	-3.17189	0.233743	0.792739
Klra13-ps	1771	0	0	0	0	0	1	15	38	26	6	6	45	35	64	39	1	0	0	0	2	-1.28608	-0.413335	0.515835	1
Klra14-ps	2053	0	0	0	3	0	0	2	11	9	2	2	13	8	18	21	0	0	0	0	7	-1.15275	-1.64125	0.45944	1
Klra17	681	0	0	0	1	0	0	0	7	9	2	0	22	20	18	5	4	0	2	0	9	-3.28885	-1.60579	0.00864795	0.118874
Klra2	1757	7	12	2	8	5	14	43	62	40	27	116	156	93	155	134	2	4	3	4	3	1.27282	1.13469	0.0198595	0.199681
Klra3	592	0	0	1	0	0	0	32	0	31	11	31	74	68	35	38	0	0	0	0	8	-2.46166	-0.197271	0.0900595	0.486479
Klra4	2012	0	3	0	1	0	0	21	16	17	15	5	77	22	89	49	6	6	0	1	12	-2.64864	-0.146966	0.00126442	0.0317632
Klra5	993	0	0	0	1	0	0	15	6	16	9	22	7	12	30	32	0	0	0	0	4	-1.61173	-1.14116	0.306033	0.891068
Klra6	573	0	1	0	0	0	0	21	4	7	7	6	25	24	28	49	2	0	0	0	0	-0.820976	-0.982224	0.866926	1
Klra7	1814	1	0	4	2	0	0	96	72	178	76	49	149	277	256	316	0	0	0	1	4	0.245514	1.83807	1	1
Klra8	2075	0	0	0	0	0	0	24	19	5	8	7	41	26	63	59	0	1	0	0	2	-2.52313	-0.513523	0.202738	0.742069
Klra9	1861	0	0	0	0	0	3	27	16	51	17	22	82	53	75	91	2	1	1	4	3	-1.89988	0.202591	0.0383285	0.299314
Klrb1	2075	5	0	2	1	0	1	14	2	11	2	11	32	30	35	32	12	12	1	0	16	-2.30545	-0.702556	0.0035753	0.0657782
Klrb1-ps1	617	1	0	1	0	2	0	0	0	0	0	0	0	0	2	0	0	0	0	0	0	2.6852	-3.20366	0.297409	0.878845
Klrb1a	844	0	0	0	1	0	0	29	29	49	19	55	41	59	111	124	3	0	0	0	0	-1.27859	0.392105	0.508755	1
Klrb1b	1004	0	0	1	0	0	0	43	66	51	29	35	77	81	148	153	6	2	0	0	7	-3.37314	0.797959	0.000785789	0.0224736
Klrb1c	2011	1	0	0	1	0	0	185	134	139	73	117	143	155	329	292	8	6	2	6	0	-3.31154	1.9304	3.10552e-05	0.00198455
Klrb1f	997	0	0	0	0	2	0	124	105	70	97	48	335	285	269	287	1	2	0	1	1	-1.28281	1.9877	0.330631	0.926164
Klrc1	672	0	0	0	1	4	4	318	406	440	367	279	1470	1170	669	615	0	4	0	12	2	-1.26914	3.78302	0.0447659	0.327048
Klrc2	2961	0	0	0	0	1	1	51	66	46	33	16	90	137	139	108	0	0	0	6	4	-2.23407	0.807623	0.0293281	0.254178
Klrc3	2878	0	0	0	0	0	2	2	0	5	2	0	2	6	7	1	0	0	1	3	0	-1.13003	-2.57765	0.614193	1
Klrd1	1192	7	0	1	0	1	1	481	463	590	474	347	1445	1379	926	1006	3	1	1	6	0	-0.373089	4.08171	0.687986	1
Klre1	1462	1	0	0	1	0	0	97	98	75	41	68	393	454	288	300	1	0	0	1	3	-1.27034	2.16117	0.33182	0.927545
Klrg1	1824	0	0	0	0	0	0	71	92	170	184	28	149	180	109	87	0	1	0	0	2	-2.52344	1.35577	0.200315	0.739697
Klrg2	804	1	0	4	8	11	10	7	4	16	2	4	15	10	11	7	11	2	7	10	5	-0.281816	-1.19174	0.668484	1
Klri1	2055	0	0	0	0	0	0	3	1	0	4	0	3	4	17	12	4	0	0	0	9	-4.33507	-2.13025	0.00574488	0.0902177
Klri2	847	0	4	0	0	0	0	62	42	32	13	46	154	91	158	113	0	0	0	0	2	0.617352	0.849907	0.873415	1
Klrk1	987	2	1	11	7	5	0	595	550	341	340	290	1750	1555	1253	1353	7	7	0	7	23	-0.928236	4.28066	0.0882165	0.480973
Kmo	499	4	6	2	6	10	2	7	38	21	20	11	90	58	109	142	3	8	5	4	18	-0.549916	0.524688	0.322765	0.915818
Kmt2a	615	5734	5038	5709	5293	5152	6100	3527	4945	4530	3877	3641	5465	6450	6037	5835	7636	5488	6732	4258	7556	-0.157358	8.02051	0.177439	0.695295
Kmt2b	2634	502	407	625	395	496	596	366	510	712	570	330	600	839	602	491	959	459	588	397	666	-0.230863	4.71957	0.259932	0.83177
Kmt2c	1818	4270	3321	3656	3685	3545	3590	2177	3040	2979	2664	2424	3133	3209	3581	3635	5607	4055	5027	3219	5130	-0.280965	7.42183	0.0139409	0.1595
Kmt2d	471	3246	2083	3105	2969	2715	3339	2096	3021	2314	2303	1996	3618	4085	4199	3646	4338	3783	4618	2908	4540	-0.435405	7.27799	0.00144878	0.0349966
Kmt2e	823	6180	5930	5080	5513	5677	6254	5061	5806	5203	5625	5705	6251	6683	6039	6430	7142	5509	7116	4725	6988	-0.0931997	8.13972	0.31401	0.902344
Kmt5a	9198	387	321	311	344	278	408	304	533	305	271	246	518	613	802	707	522	398	552	376	713	-0.545562	4.41279	0.00420704	0.07325
Kmt5b	676	2052	2029	1517	1883	1833	2302	1811	1860	1495	1710	1715	2082	1690	1694	2186	2199	1942	2073	1681	2167	-0.0430855	6.49505	0.709371	1
Kmt5c	5151	1516	1283	1288	1778	1730	1783	1296	1164	894	1098	1080	1243	1708	1083	1451	1933	1620	1418	1551	1867	-0.0879793	6.11056	0.57368	1
Kncn	2365	1	0	1	4	2	0	3	7	0	1	0	2	3	7	5	1	11	7	5	13	-2.32683	-1.89776	0.00824687	0.115222
Kndc1	2401	98	84	48	26	116	87	209	155	208	277	221	73	61	37	55	79	85	82	97	63	-0.128671	2.33869	0.632485	1
Kng1	4042	0	0	0	7	0	0	1	0	7	0	0	4	1	13	6	2	1	1	0	3	-0.0516651	-2.2985	1	1
Kng2	3861	0	0	0	0	0	0	2	2	0	0	0	1	0	4	0	3	0	0	0	0	-2.44384	-3.02927	0.339597	0.936825
Knl1	3257	6	3	38	30	23	12	59	121	49	49	74	172	213	164	183	44	31	34	16	59	-0.853776	1.75624	0.0521522	0.357268
Knop1	3703	570	577	486	653	596	812	561	612	590	514	533	649	761	601	606	829	614	814	484	779	-0.159496	4.90892	0.241253	0.804725
Knstrn	3870	182	131	156	173	143	187	96	109	87	72	86	223	288	206	200	235	221	229	122	192	-0.270077	3.02133	0.146551	0.633071
Kntc1	1569	5	8	3	11	3	11	33	27	26	19	21	138	55	98	144	10	11	18	12	55	-1.55587	0.829354	0.000558797	0.0177202
Kpna1	578	3906	4059	2765	3219	3460	3912	3103	3012	2059	3236	2755	2654	2197	2518	2995	3354	3360	4232	3001	2900	0.0808393	7.22154	0.558517	1
Kpna2	1279	12214	12665	10491	13231	10137	12978	3988	4893	2091	3430	3141	5768	6446	6378	6976	16284	13439	15769	11237	14697	-0.22833	8.81474	0.148898	0.637463
Kpna2-ps	3279	0	0	0	0	0	0	0	0	0	0	0	0	0	0	0	0	0	0	0	0	0	-3.40729	1	1
Kpna3	1427	3030	3270	2133	2501	2769	3008	2254	2401	1848	2491	2227	2714	1988	2492	2613	3724	3454	4050	2988	2998	-0.299835	7.03458	0.0173099	0.183973
Kpna4	547	1460	1497	1269	1135	1324	1649	1642	1595	1860	1803	1685	1701	2028	1430	1772	1510	1106	1445	1009	1375	0.131582	6.15774	0.22986	0.787608
Kpna6	336	968	932	734	828	914	993	748	881	859	869	806	799	805	803	828	1065	905	1094	730	1051	-0.0907271	5.38507	0.38481	0.987562
Kpna7	1062	0	0	0	5	0	2	0	0	0	2	0	2	1	17	8	3	4	5	1	12	-1.87801	-2.05237	0.0623541	0.394091
Kpnb1	709	830	783	783	681	766	858	782	1087	1528	1086	891	813	1125	821	731	1063	553	803	617	719	0.0966538	5.34648	0.553039	1
Kprp	473	0	0	0	0	0	0	0	0	0	0	0	0	0	0	0	0	0	0	0	0	0	-3.40729	1	1
Kptn	457	919	778	825	817	887	945	778	677	851	805	721	647	741	632	681	969	656	817	691	976	0.0995277	5.23071	0.390908	0.996327
Kras	1491	4349	4526	3392	4352	4070	4588	3150	3462	2226	3186	3530	3592	2997	3655	3638	5956	5171	5989	4327	5311	-0.324595	7.60445	0.00947292	0.125778
Krba1	601	1501	1131	1109	1165	1403	1373	1971	1557	1653	1834	1903	1127	1195	920	976	1181	950	1114	946	1573	0.178716	5.96209	0.177794	0.696145
Krcc1	2574	433	473	410	473	439	582	500	617	497	575	592	975	908	810	947	692	578	653	335	608	-0.255023	4.8461	0.0687517	0.417371
Kremen1	2448	380	493	284	449	445	520	511	457	357	560	469	632	627	409	520	359	237	192	351	527	0.372867	4.38405	0.088661	0.482315
Kremen2	1449	20	28	26	38	24	50	71	45	68	77	59	159	178	60	70	31	44	46	39	24	-0.26084	1.50975	0.42569	1
Kri1	330	144	109	91	97	98	156	151	128	115	142	157	182	176	218	190	138	108	161	90	151	-0.136985	2.74507	0.412031	1
Krit1	2252	2981	2709	2282	2404	2751	2813	2454	2884	3110	3040	2574	2638	2344	2493	2531	3112	2656	3125	2311	3028	-0.0792212	7.00307	0.40745	1
Krr1	200	1275	1446	1210	1198	1215	1473	921	1109	903	1072	1321	978	858	1093	1035	1483	1274	1580	1087	1545	-0.0716207	5.83928	0.552872	1
Krt1	1696	57	51	47	41	51	48	41	75	75	65	105	34	35	23	24	55	40	54	51	61	-0.0657869	1.32856	0.791132	1
Krt10	1382	633	701	631	668	644	847	324	459	463	477	427	309	343	423	370	819	652	831	508	740	-0.0159978	4.74839	0.902156	1
Krt12	2103	5	6	1	1	2	0	2	2	2	8	6	7	0	13	7	2	2	14	1	15	-1.30124	-1.65044	0.126755	0.587206
Krt13	438	0	0	0	0	0	0	0	0	0	0	0	0	0	6	11	0	0	0	0	9	-3.81627	-2.68616	0.100736	0.518709
Krt14	1712	0	0	0	0	0	0	0	2	0	0	0	0	0	0	1	0	0	0	1	0	-1.50021	-3.26906	0.909091	1
Krt15	85	2	6	3	1	0	0	0	0	0	0	0	0	0	3	1	0	0	0	0	0	4.11634	-2.91698	0.0314897	0.265813
Krt16	132	0	0	0	2	0	0	0	0	0	0	0	7	0	2	8	0	0	0	1	2	-0.59626	-2.76943	0.861358	1
Krt17	366	0	0	0	0	0	0	0	0	0	1	3	13	48	1	4	0	0	0	0	0	0	-1.92923	1	1
Krt18	816	1277	1535	1218	1489	1240	1746	620	948	290	521	814	757	1119	875	993	2061	1410	1865	1254	2376	-0.296144	5.86989	0.156214	0.652208
Krt19	627	1	3	3	5	9	0	1	1	0	0	6	0	4	11	5	4	0	0	5	15	-0.340089	-1.90086	0.784982	1
Krt2	451	0	0	0	0	0	0	0	7	0	0	2	2	0	5	7	3	2	2	0	15	-5.07399	-2.32576	0.00177533	0.0406631
Krt20	11009	6	0	3	0	11	0	3	9	6	9	5	1	11	9	13	0	0	4	0	32	-0.927177	-1.40276	0.401074	1
Krt222	3369	243	282	200	178	373	346	395	404	474	533	669	209	131	132	136	172	128	306	153	145	0.597431	3.69918	0.00739653	0.107155
Krt23	3032	1	0	0	0	0	0	0	0	0	1	0	1	0	12	6	1	3	0	0	14	-3.59939	-2.42541	0.0207325	0.205223
Krt24	4480	2	3	1	1	11	2	4	2	0	4	6	0	2	3	4	4	2	3	5	10	-0.485735	-1.96113	0.516423	1
Krt25	453	2	4	7	3	5	0	2	7	11	8	13	10	3	15	9	2	8	11	2	6	-0.648633	-1.33796	0.369696	0.96835
Krt26	1138	0	0	3	0	0	6	2	1	4	8	3	0	0	14	6	1	1	0	0	6	-0.0441452	-2.16764	1	1
Krt27	3124	1	0	0	0	0	0	2	1	0	1	3	4	0	5	9	2	0	1	2	7	-3.06442	-2.44468	0.0208027	0.205632
Krt28	4621	4	4	0	0	2	1	2	3	27	13	17	7	6	3	6	9	3	7	10	1	-1.683	-1.38075	0.0332697	0.274926
Krt31	3095	1	0	0	0	0	0	0	0	0	0	0	0	0	4	0	1	0	2	0	0	-1.23398	-3.1442	0.650032	1
Krt32	129	0	0	0	0	0	0	0	0	0	0	0	0	0	1	9	0	0	0	0	0	0	-3.08474	1	1
Krt33a	3047	1	0	0	0	0	5	0	0	0	0	0	0	0	6	0	0	0	0	0	0	3.05815	-3.02925	0.364874	0.96251
Krt33b	15054	0	0	0	0	0	0	0	0	0	0	0	0	0	0	0	0	0	0	0	0	0	-3.40729	1	1
Krt34	3551	5	0	2	0	0	0	2	0	0	0	0	0	4	10	10	1	0	3	0	9	-0.944408	-2.30193	0.500729	1
Krt35	1533	0	0	0	1	0	0	0	0	0	0	0	0	0	4	3	0	0	0	0	2	-0.723398	-3.08395	0.885339	1
Krt36	110	0	0	0	0	0	0	0	0	0	0	0	1	0	5	6	0	0	0	0	0	0	-3.02667	1	1
Krt39	574	0	0	1	0	0	0	0	0	0	3	0	0	1	6	0	0	2	0	0	0	-0.892576	-2.99901	0.891257	1
Krt4	489	1	0	1	0	0	1	3	1	0	4	0	12	3	11	16	0	3	2	0	19	-2.88917	-1.85873	0.0109209	0.137241
Krt40	1143	0	0	0	0	0	2	0	0	0	0	0	0	0	7	2	0	5	0	0	7	-2.52424	-2.74912	0.186827	0.713
Krt42	333	1	3	2	9	1	3	0	3	1	2	6	0	10	3	4	0	1	0	0	2	2.25313	-2.21456	0.0452084	0.329283
Krt5	2485	0	0	0	0	0	0	0	0	0	0	0	0	0	0	0	0	0	0	0	0	0	-3.40729	1	1
Krt6a	740	0	1	1	2	0	0	0	0	0	0	0	1	0	1	2	3	1	0	0	0	-0.140096	-3.02568	1	1
Krt6b	2982	0	0	0	0	0	0	0	1	0	0	0	5	0	6	1	0	0	0	0	0	0	-2.99782	1	1
Krt7	9439	1	0	0	1	0	0	0	0	0	0	0	9	0	4	3	3	0	0	0	0	-0.564363	-2.7942	0.861146	1
Krt71	331	1	0	0	2	0	7	6	4	0	6	4	1	6	6	4	1	0	0	0	2	1.3133	-2.24328	0.323476	0.916708
Krt72	1240	0	4	0	0	0	0	0	1	0	1	0	2	0	6	14	0	0	0	0	0	2.65429	-2.63954	0.308507	0.895193
Krt73	625	0	0	2	0	0	0	0	2	0	0	0	3	0	6	8	0	3	6	0	1	-2.12295	-2.57546	0.142453	0.624223
Krt74	80	0	0	1	0	0	0	0	0	0	0	0	3	2	13	7	1	1	3	0	10	-3.30594	-2.38734	0.00943595	0.125539
Krt75	1078	0	0	0	0	0	0	0	0	0	0	0	10	0	19	15	8	2	1	0	10	-5.01589	-2.01166	0.000740385	0.0216107
Krt76	2952	0	3	0	0	0	0	1	3	3	4	1	1	0	8	8	0	1	1	0	19	-2.67748	-2.19949	0.0479161	0.339621
Krt77	97	0	0	0	1	3	0	0	2	1	1	2	0	1	2	5	0	0	1	0	5	-0.624338	-2.73177	0.83528	1
Krt78	2134	0	0	0	0	0	0	0	0	0	0	0	3	0	4	0	1	0	0	0	2	-2.45768	-3.08419	0.293651	0.874599
Krt79	6561	1	0	0	1	0	0	0	0	0	14	0	0	0	27	11	7	0	0	0	1	-1.7541	-2.06158	0.388975	0.99339
Krt8	7978	0	3	0	0	1	0	2	0	0	2	0	1	1	2	6	3	0	0	0	3	-0.654083	-2.7313	0.834676	1
Krt8-ps	2800	0	0	1	0	0	0	0	0	0	0	1	1	0	6	4	2	0	0	0	5	-2.24597	-2.82246	0.213949	0.760916
Krt80	406	0	3	4	0	0	0	7	10	25	15	4	36	21	22	42	2	0	0	0	0	1.3519	-0.880926	0.341171	0.93833
Krt81	4874	0	0	0	0	0	0	0	2	0	0	0	0	0	2	1	0	0	0	0	0	0	-3.2373	1	1
Krt82	1159	0	0	0	0	0	0	0	1	0	0	0	0	0	9	2	1	0	3	1	0	-3.13326	-2.89416	0.125954	0.584816
Krt83	2841	0	0	0	0	0	0	42	54	105	51	29	123	189	104	111	0	0	0	2	1	-2.53723	1.00174	0.196073	0.732474
Krt84	283	0	0	0	0	0	0	0	2	0	0	1	0	0	10	3	3	0	1	0	24	-5.37329	-2.34506	0.00373219	0.0678748
Krt86	301	0	0	0	0	0	0	0	1	4	2	0	0	0	6	0	0	0	0	0	0	0	-3.00462	1	1
Krt87	986	0	0	4	0	1	0	0	10	2	1	2	3	0	14	3	0	0	0	0	13	-1.29287	-2.19224	0.380586	0.983012
Krt88	429	0	0	0	0	0	0	0	0	0	0	0	0	0	0	11	0	0	0	0	6	-3.28091	-2.89829	0.257232	0.828463
Krt9	4194	0	0	0	0	0	0	0	0	0	0	2	0	0	0	1	1	0	3	0	5	-3.83066	-3.0332	0.047481	0.338309
Krt90	1104	0	3	0	4	0	0	0	4	0	0	5	2	0	4	0	0	0	0	0	0	3.44155	-2.77279	0.192347	0.725247
Krtap1-3	2967	0	0	0	0	0	0	0	1	0	0	0	2	0	3	0	0	2	0	4	0	-3.595	-3.02059	0.0941827	0.498247
Krtap1-4	601	0	2	0	0	0	0	0	0	0	0	0	2	0	4	5	1	0	0	0	0	0.528965	-2.97238	1	1
Krtap1-5	3176	0	0	0	0	0	0	0	0	0	0	1	5	0	3	2	2	0	0	1	5	-3.72584	-2.84572	0.0253569	0.231487
Krtap10-10	1069	0	0	0	0	0	0	0	0	0	0	0	0	0	0	0	0	0	0	0	0	0	-3.40729	1	1
Krtap10-4	969	0	0	0	0	0	0	0	0	0	0	0	0	0	0	0	0	0	3	0	0	-2.43373	-3.30412	0.434655	1
Krtap11-1	1284	0	0	0	0	0	0	0	0	0	0	0	0	0	0	0	4	0	0	0	0	-2.76919	-3.27148	0.344683	0.93833
Krtap12-1	3848	0	0	0	0	0	0	0	0	0	0	0	1	0	3	3	0	0	0	0	1	-1.35166	-3.14324	0.909091	1
Krtap13	369	0	0	0	0	0	0	0	0	0	0	0	0	0	0	1	0	0	0	0	0	0	-3.37163	1	1
Krtap13-1	772	0	0	0	1	0	0	0	1	0	3	0	6	0	4	11	1	2	0	0	18	-3.74652	-2.28968	0.0142042	0.160981
Krtap14	15205	0	0	0	0	0	0	0	0	0	0	0	0	0	3	0	0	0	0	0	0	0	-3.30202	1	1
Krtap15	11849	0	0	0	0	0	0	0	0	0	0	0	0	0	0	0	0	0	0	0	0	0	-3.40729	1	1
Krtap16-1	4170	3	0	1	4	3	0	0	0	8	1	2	6	0	1	3	2	0	0	0	5	0.513061	-2.42823	0.757282	1
Krtap16-3	1363	0	4	6	4	6	7	0	4	5	0	0	0	0	3	1	0	6	3	0	24	-0.440104	-1.91088	0.684631	1
Krtap17-1	2394	0	0	0	0	0	1	0	0	0	0	0	0	0	0	0	0	0	0	0	0	1.19214	-3.37215	1	1
Krtap19-1	736	1	0	0	0	0	1	0	0	0	0	0	0	0	3	1	0	0	0	0	6	-1.46105	-3.03066	0.566133	1
Krtap19-2	2665	0	0	0	0	0	0	0	0	0	0	0	0	0	0	0	0	0	0	0	0	0	-3.40729	1	1
Krtap19-3	1184	0	0	0	0	0	0	0	0	0	0	0	3	0	0	0	2	0	0	5	3	-4.15133	-2.9959	0.0413581	0.311571
Krtap19-4	2215	0	0	0	0	0	0	0	0	0	0	0	0	0	0	0	0	0	0	0	0	0	-3.40729	1	1
Krtap19-5	339	0	0	0	0	0	0	0	0	0	0	0	0	0	0	0	0	0	0	0	0	0	-3.40729	1	1
Krtap19-9a	4182	0	0	0	0	0	0	0	0	0	0	0	0	0	0	0	0	0	0	0	1	-1.34028	-3.37208	0.909091	1
Krtap19-9b	2026	0	0	0	0	0	0	0	0	0	0	0	0	0	0	1	0	0	0	0	0	0	-3.37163	1	1
Krtap2-4	3361	0	0	0	0	0	1	0	0	0	0	0	0	0	1	0	1	0	0	0	15	-3.41466	-2.8776	0.0957636	0.502612
Krtap20-2	1711	0	0	0	0	0	2	0	0	0	0	0	0	0	3	1	0	0	0	0	0	1.8048	-3.20563	0.703814	1
Krtap21-1	150	0	0	0	0	0	0	0	0	0	0	0	0	0	0	0	0	0	0	0	3	-2.43013	-3.30418	0.434655	1
Krtap22-2	813	0	0	0	0	0	0	0	0	0	0	0	1	0	0	0	0	0	0	0	0	0	-3.37127	1	1
Krtap24-1	2917	0	0	0	0	0	0	0	0	0	0	0	0	0	0	0	0	0	0	0	0	0	-3.40729	1	1
Krtap26-1	256	0	0	0	0	0	0	0	0	0	0	0	4	0	2	0	0	3	0	0	0	-2.65362	-3.10963	0.368436	0.966903
Krtap27-1	1314	0	0	0	0	0	0	0	0	0	0	0	0	0	0	2	0	0	0	0	0	0	-3.33683	1	1
Krtap28-10	1659	0	0	0	0	0	0	0	0	0	0	0	0	0	1	2	0	0	0	0	0	0	-3.30257	1	1
Krtap28-13	1212	0	0	0	0	0	0	0	0	0	1	0	0	0	0	1	0	0	0	0	4	-2.77511	-3.2081	0.314706	0.903421
Krtap29-1	348	0	0	0	0	0	0	0	0	0	0	3	0	0	0	0	0	0	0	0	0	0	-3.30442	1	1
Krtap3-1	4125	0	0	0	0	0	0	0	0	0	0	0	2	0	0	0	0	0	0	0	0	0	-3.3361	1	1
Krtap3-2	1741	0	0	0	0	0	0	0	1	0	0	0	1	0	4	4	1	0	6	4	11	-5.12415	-2.55982	0.00058304	0.0182914
Krtap3-3	7555	0	0	0	0	0	0	0	0	0	0	0	0	0	0	1	0	0	0	0	0	0	-3.37163	1	1
Krtap31-1	750	0	0	0	0	0	0	0	0	0	0	0	0	0	0	0	0	0	0	0	0	0	-3.40729	1	1
Krtap31-2	327	0	0	0	0	0	0	0	0	0	0	0	5	0	3	4	0	0	0	0	0	0	-3.0258	1	1
Krtap4-1	3815	0	1	0	0	0	0	0	0	0	0	0	0	0	0	2	2	0	0	0	0	-0.764844	-3.23802	0.893005	1
Krtap4-13	241	0	0	0	0	0	0	0	0	0	0	0	0	0	0	1	0	0	0	0	0	0	-3.37163	1	1
Krtap4-16	14613	0	0	0	3	0	0	0	0	1	0	0	0	0	2	0	0	0	0	0	7	-1.03409	-3.00163	0.698641	1
Krtap4-2	5265	0	0	0	0	0	0	0	0	0	0	0	0	0	3	0	0	0	0	0	1	-1.31684	-3.26926	0.909091	1
Krtap4-6	436	0	0	3	0	0	0	0	0	0	0	0	2	0	2	2	0	0	0	0	0	2.40263	-3.11057	0.449041	1
Krtap4-7	775	0	0	0	0	0	0	0	0	0	0	0	0	0	2	0	1	0	1	0	1	-2.47825	-3.23796	0.245773	0.811342
Krtap4-8	592	1	0	0	0	0	0	0	0	0	0	0	0	0	0	0	1	1	0	0	0	-0.84807	-3.30245	0.873109	1
Krtap4-9	316	0	0	0	0	0	0	0	0	0	0	0	0	0	0	0	0	0	0	0	0	0	-3.40729	1	1
Krtap5-1	598	0	0	1	0	0	0	0	0	0	0	0	0	0	0	0	0	0	0	0	0	1.27542	-3.37082	1	1
Krtap5-2	7403	0	0	0	0	0	0	0	0	0	0	0	0	0	0	1	0	0	2	0	0	-1.9882	-3.30369	0.561023	1
Krtap5-3	474	0	0	0	0	0	0	0	0	0	0	0	0	0	0	0	0	0	0	0	0	0	-3.40729	1	1
Krtap5-4	326	0	0	0	0	0	0	0	0	0	0	0	0	0	2	0	0	0	0	1	1	-2.10085	-3.26829	0.502495	1
Krtap5-5	1743	0	0	0	0	0	0	0	0	0	0	0	2	0	0	0	0	0	0	0	0	0	-3.3361	1	1
Krtap6-1	63	0	0	0	0	0	0	0	0	0	0	0	0	0	0	0	0	0	0	0	0	0	-3.40729	1	1
Krtap6-2	311	0	0	0	0	0	0	0	0	0	0	0	0	0	1	0	1	0	0	0	0	-1.33669	-3.33702	0.909091	1
Krtap6-3	878	0	0	1	0	0	0	0	0	0	0	0	2	0	10	0	1	0	0	0	0	-0.059257	-2.97017	1	1
Krtap6-5	515	0	0	0	0	0	0	0	0	0	0	0	0	1	0	0	0	0	0	0	0	0	-3.37124	1	1
Krtap7-1	79	0	1	1	0	0	0	0	0	0	0	0	0	0	0	0	0	3	0	0	1	-1.04257	-3.20239	0.658683	1
Krtap8-1	5409	1	0	0	0	0	0	0	0	0	0	0	0	1	3	1	0	0	3	0	1	-1.59598	-3.08552	0.381267	0.984082
Krtap9-1	832	0	0	0	0	0	0	0	0	0	0	0	0	0	0	1	0	0	0	0	0	0	-3.37163	1	1
Krtap9-3	2473	0	0	0	0	0	0	2	2	0	0	0	1	0	0	0	3	0	0	0	7	-3.96113	-2.95227	0.0561972	0.372858
Krtap9-5	5491	0	4	0	0	0	0	0	0	0	0	0	2	0	1	0	0	0	0	0	0	2.64791	-3.17307	0.430303	1
Krtcap2	4457	924	1305	1040	792	991	1159	1375	1436	1727	1556	1340	1978	2342	1806	1649	1088	768	1120	722	1132	0.134359	5.95288	0.311055	0.898743
Krtcap3	156	51	34	53	37	61	77	75	81	85	95	50	166	190	138	108	45	33	79	44	86	-0.101311	1.94485	0.718003	1
Krtdap	1242	6	25	7	7	11	7	4	2	4	5	3	2	4	14	8	10	4	11	5	5	0.616324	-1.19854	0.246138	0.811579
Ksr1	1325	225	220	213	125	204	213	129	264	264	158	210	245	293	214	180	241	127	201	82	265	0.192409	3.27233	0.410329	1
Ksr2	4628	168	102	133	103	146	137	144	121	196	194	157	86	79	108	87	125	110	125	96	142	0.159891	2.60635	0.358711	0.955405
Kti12	135	312	350	293	292	259	414	263	287	229	228	280	497	521	434	484	496	272	388	221	255	0.00690201	4.01952	0.971148	1
Ktn1	736	5633	6002	5178	5626	5717	6579	2812	4050	3181	3994	3259	3545	3497	4062	4083	7912	6230	8483	5404	7464	-0.262997	7.93731	0.0127637	0.151532
Kxd1	1176	757	667	690	666	616	882	779	971	1042	872	836	1062	1172	944	931	1027	743	887	597	831	-0.167078	5.32757	0.191689	0.723866
Ky	962	11	17	14	5	15	5	32	41	84	40	47	15	7	17	34	3	6	12	20	16	-0.0407484	0.148532	0.975645	1
Kyat1	501	656	554	548	660	573	735	572	463	417	454	447	362	581	464	496	860	555	775	541	851	-0.166539	4.78474	0.259502	0.831516
Kyat3	242	248	235	206	235	172	207	102	147	108	105	124	181	153	252	234	270	264	315	243	295	-0.330237	3.31441	0.0517827	0.35583
Kynu	989	17	8	19	7	16	9	65	71	46	59	70	104	73	90	97	2	10	23	20	8	0.000559505	1.00629	0.998306	1
L1cam	1667	987	1219	728	446	1209	1021	2500	1841	2930	3087	2480	941	667	575	642	432	522	540	591	428	0.857758	5.76131	5.3816e-05	0.00302464
L1td1	1466	0	0	0	3	0	0	0	0	1	0	0	1	0	6	4	1	0	0	0	2	-0.0496852	-2.86833	1	1
L2hgdh	496	562	652	459	468	527	481	662	375	536	531	702	343	283	275	347	448	459	526	445	436	0.187489	4.49765	0.266109	0.839815
L3hypdh	789	381	559	386	433	304	444	167	200	145	219	284	189	256	276	179	620	333	584	329	481	-0.116203	4.021	0.55512	1
L3mbtl1	758	16	30	33	2	18	25	23	25	52	37	32	25	33	25	35	39	23	19	15	31	-0.262517	0.433449	0.497718	1
L3mbtl2	282	766	705	556	703	805	963	1123	810	926	987	951	1074	1070	671	1020	968	656	703	715	960	-0.0805226	5.33927	0.594095	1
L3mbtl3	486	104	141	120	96	116	183	300	319	289	232	229	312	376	297	376	95	71	128	109	124	0.274548	3.25027	0.154235	0.6482
L3mbtl4	679	119	174	74	35	202	153	322	202	244	303	277	136	149	78	89	58	100	171	110	153	0.0767688	2.88045	0.825955	1
Lacc1	368	34	87	39	33	84	73	221	185	225	172	275	414	294	395	431	45	13	14	38	32	1.03004	2.88234	0.00109989	0.0287796
Lactb	900	404	472	414	396	485	558	397	486	403	424	442	515	508	402	460	533	355	547	308	534	0.0385561	4.42328	0.771903	1
Lactb2	873	610	493	355	481	439	473	319	402	252	356	278	523	374	512	572	546	522	597	356	496	-0.0601673	4.4248	0.712026	1
Lactbl1	681	912	676	665	889	925	990	400	619	207	611	388	338	220	458	435	364	434	622	406	654	0.789216	4.74565	0.000924011	0.0251776
Lad1	1085	62	106	25	59	51	42	88	100	48	79	69	341	348	371	373	45	65	73	60	34	0.0357672	2.57907	0.928652	1
Lag3	2653	4	5	11	1	8	7	84	94	103	95	69	264	260	167	184	8	11	9	7	22	-0.880865	1.7795	0.0238452	0.223206
Lage3	1192	404	459	443	390	419	463	433	429	624	500	539	447	511	398	408	537	333	520	333	470	0.0119597	4.42071	0.928846	1
Lair1	1860	273	252	261	268	414	376	1086	1187	1024	1070	1322	1620	1215	1527	1691	174	147	256	166	227	0.688982	5.08841	2.32368e-05	0.00156632
Lalba	1506	0	0	2	0	0	1	2	2	2	1	1	2	2	2	8	0	1	2	0	0	-0.183883	-2.64173	1	1
Lama1	2090	216	94	112	53	119	134	249	221	206	237	274	87	37	118	94	23	24	66	82	116	0.955113	2.58352	0.00968693	0.12767
Lama2	997	10	12	9	28	28	16	3	1	11	47	13	30	9	92	66	35	21	18	7	120	-1.0896	0.530881	0.1098	0.54322
Lama3	1649	45	10	19	22	13	41	17	12	32	10	40	20	6	33	48	15	7	19	11	26	0.711199	0.187544	0.148639	0.637266
Lama4	427	26	9	7	15	34	39	77	56	61	92	51	25	13	41	59	17	10	24	8	30	0.316832	0.748909	0.472808	1
Lama5	186	82	55	51	120	92	77	60	57	54	60	61	20	53	42	46	50	29	37	43	85	0.75406	1.52625	0.00916342	0.123295
Lamb1	347	403	276	290	214	468	349	562	546	854	735	1028	219	289	155	167	185	142	114	249	166	0.924873	4.09707	0.000307736	0.0113009
Lamb2	393	155	172	68	84	143	86	79	51	52	99	102	24	39	77	75	81	58	65	64	130	0.59358	2.04136	0.0547532	0.367235
Lamb3	554	6	7	2	8	0	3	121	122	96	121	68	491	323	207	278	41	20	17	43	28	-2.75062	2.284	2.3024e-11	2.31667e-08
Lamc1	330	285	174	164	172	247	200	399	301	343	391	292	363	304	342	377	173	155	183	164	252	0.177082	3.64179	0.301487	0.88456
Lamc2	5174	31	8	2	3	0	5	18	29	20	21	29	21	13	71	35	10	1	2	6	50	-0.679236	-0.0485986	0.386937	0.990586
Lamc3	1927	102	84	69	8	55	53	105	104	104	159	148	52	44	42	36	17	13	16	9	52	1.5773	1.58777	0.000155649	0.00677452
Lamp1	565	6151	6660	4861	4940	5841	7109	7549	7149	7605	8629	8038	7591	7974	6845	7778	5378	4551	5844	4339	5915	0.202476	8.26398	0.0333729	0.275449
Lamp2	1474	2394	2680	1834	1855	2330	2652	3272	2822	2957	3529	3177	3288	2726	3821	4042	1795	1445	2300	1396	2071	0.371954	6.94256	0.00161962	0.038206
Lamp3	4390	21	12	39	19	31	20	1	6	0	10	15	13	17	26	16	38	25	33	7	24	-0.0145811	-0.0201684	0.987776	1
Lamp5	446	2844	3713	1739	795	2106	2951	4775	3958	5410	5257	7398	1300	1329	1454	1595	956	806	2001	1121	974	1.00063	6.89906	4.67142e-05	0.00273427
Lamr1-ps1	2511	0	0	0	0	0	0	0	0	0	0	0	0	0	0	1	0	0	0	0	0	0	-3.37163	1	1
Lamtor1	3404	1730	1976	1709	1736	1731	2172	2115	2006	2679	2153	2322	1835	2348	1769	1997	2229	1672	2058	1404	1855	0.0270247	6.54054	0.813258	1
Lamtor2	253	1125	1449	1227	1109	1317	1403	1286	1337	1497	1500	1520	1368	1709	1231	1215	1561	975	1353	1004	1440	0.0415144	5.97512	0.738834	1
Lamtor3	117	1815	1861	1581	1366	1684	1940	1659	1635	1734	1981	1936	1490	1450	1427	1398	2125	1488	2111	1405	1915	-0.0550414	6.32545	0.58839	1
Lamtor4	486	780	938	808	765	851	976	821	1052	998	971	977	1039	1221	877	825	1096	667	902	608	1074	0.0161394	5.42981	0.906984	1
Lamtor5	690	2329	2933	2285	2328	2294	2754	2088	2404	2382	2363	2176	2752	3348	2695	2786	3356	2198	2967	1866	2903	-0.0555082	6.92436	0.615568	1
Lancl1	2377	2025	2339	1768	1403	2073	2206	2756	2283	3167	3240	2966	1822	1862	1475	1551	1926	1418	2100	1752	1694	0.153876	6.61221	0.232224	0.789859
Lancl2	4933	1327	1629	996	1096	1319	1520	1496	1349	1293	1625	1690	835	587	788	838	1255	1139	1516	893	1094	0.171678	5.83343	0.21067	0.754667
Lancl3	5661	46	43	12	20	30	53	153	85	92	95	92	90	87	45	104	47	24	79	23	22	-0.175171	1.5673	0.628441	1
Lao1	9400	0	0	1	0	0	0	0	0	0	0	0	2	0	1	1	0	0	0	0	2	-0.769907	-3.17348	0.875452	1
Lap3	1899	500	553	394	392	399	535	607	488	490	578	569	767	732	680	819	492	355	497	334	504	0.109943	4.66299	0.385243	0.988228
Laptm4a	2377	2807	3881	2740	2359	3428	3376	3730	3914	4962	4696	4454	3372	3391	3183	3307	2305	1927	3017	1917	2361	0.447757	7.25149	0.000114001	0.00533749
Laptm4b	2875	21769	25543	20382	21855	22425	27891	13475	13621	12182	15650	12512	9649	9986	12228	12911	26690	19484	26885	17671	27049	0.0176043	9.78067	0.867123	1
Laptm5	4289	572	556	708	678	1450	1316	13053	12118	9970	10098	7681	25104	25982	16983	19709	471	342	363	337	291	1.28391	8.4429	1.44662e-08	4.00286e-06
Large1	487	429	445	446	354	372	376	296	339	519	472	253	244	302	272	296	598	383	478	320	493	-0.125313	4.18822	0.453321	1
Large2	5991	6	4	3	2	9	2	15	13	12	6	10	15	10	4	6	10	7	5	5	11	-0.763401	-1.1256	0.145192	0.630498
Larp1	1826	776	627	874	607	616	730	829	1222	1508	854	764	939	1316	1538	1262	1082	529	986	564	1109	-0.209343	5.46256	0.274214	0.849119
Larp1b	8809	45	74	74	51	63	47	93	105	113	95	84	105	149	158	187	79	79	46	50	115	-0.283142	2.13106	0.246629	0.812503
Larp4	1816	1940	1933	1506	1819	1808	1956	1626	1795	1360	1738	1839	1860	1636	1604	1741	2295	2146	2269	1611	1957	-0.152939	6.4388	0.204123	0.744609
Larp4b	9068	2125	2055	1626	1747	1888	2324	2262	2370	2271	2601	2128	2202	1896	1741	2127	2249	1810	2250	1887	2150	-0.0671613	6.62156	0.51682	1
Larp6	3040	321	362	348	116	411	422	767	514	895	786	1018	216	332	170	215	178	132	215	166	221	0.86396	4.16163	0.000396941	0.0136696
Larp7	1892	627	637	583	550	573	696	398	535	564	483	479	615	713	513	586	822	599	770	463	745	-0.117282	4.83072	0.360718	0.957643
Lars	4629	1171	1024	909	851	1011	1206	1249	1487	1448	1409	1247	1480	1376	1293	1480	1180	1096	1581	978	1252	-0.224679	5.8669	0.0457334	0.331291
Lars2	6293	13999	18592	18208	16218	15997	20847	14388	28141	41261	14925	17892	16767	27935	15638	16486	38183	14531	20627	12789	33160	-0.386355	9.92489	0.107433	0.536715
Las1l	2472	3528	2682	2279	2976	3114	3666	2894	2886	2518	3302	3277	3066	2703	2780	3002	3572	3496	3705	3428	3413	-0.21591	7.21137	0.0770616	0.446501
Lasp1	69	1851	1877	1571	1446	2289	2430	4097	3251	2912	3661	3625	4030	3320	2883	3606	982	937	1214	1150	1224	0.789231	6.82345	4.54826e-08	1.04442e-05
Lat	4252	27	15	28	19	28	36	1951	1773	1572	1531	838	4587	6954	2789	3276	34	22	27	24	45	-0.223024	5.92941	0.448889	1
Lat2	107	22	21	50	39	56	69	278	223	268	228	236	471	492	330	383	38	26	18	33	8	0.77859	2.96693	0.0206258	0.204598
Lats1	909	913	949	902	1123	929	1006	624	746	493	533	682	840	623	762	761	1304	966	1137	746	1089	-0.0688813	5.35978	0.646221	1
Lats2	8590	844	732	698	698	773	775	819	705	537	714	527	724	709	673	733	958	667	878	644	1022	-0.109743	5.14137	0.427282	1
Lax1	4546	14	2	6	9	3	4	1080	1154	958	1024	717	2652	2619	1310	1624	1	8	5	10	7	0.0276251	4.96192	1	1
Layn	6401	6	6	9	4	11	22	9	5	15	23	34	18	25	18	12	5	6	10	1	9	0.656714	-0.572966	0.237673	0.799625
Lbh	449	181	220	224	188	157	244	110	199	263	227	144	272	446	238	270	297	157	261	118	257	-0.0435113	3.41548	0.852879	1
Lbhd1	2367	3335	3173	3179	3637	3293	3813	1250	1738	516	1279	799	1823	1769	2252	2482	6308	4914	5471	4151	4945	-0.572115	7.18392	0.00421866	0.0733895
Lbhd2	408	3	5	0	0	1	0	8	5	4	1	3	6	5	5	0	3	3	0	4	0	-0.473306	-2.1398	0.675264	1
Lbp	8191	1	0	0	1	0	0	23	4	14	3	0	38	8	25	29	1	0	5	0	31	-3.87689	-0.932417	0.00152005	0.0363846
Lbr	7015	789	814	595	699	757	854	2307	1879	1287	1770	1271	3634	2979	2606	2831	775	668	987	691	590	0.0260471	6.09274	0.884599	1
Lbx1	8526	0	10	0	0	0	0	0	0	0	0	1	0	0	4	0	1	0	0	0	8	0.00832581	-2.73088	1	1
Lbx2	236	2	0	2	1	0	0	2	2	9	4	5	13	9	11	9	2	2	2	0	0	-0.431566	-1.88272	0.777166	1
Lca5	5316	2834	2789	2250	3001	2685	3093	1062	1338	467	968	995	1594	1124	2060	2181	2952	3099	3587	2638	2924	-0.119137	6.72273	0.542082	1
Lca5l	92	68	77	75	41	56	92	70	76	95	73	94	36	46	42	54	137	61	92	54	119	-0.394554	1.80383	0.0668945	0.410739
Lcat	16826	4	20	11	8	6	13	3	6	1	22	6	4	4	8	17	5	3	3	1	15	0.998602	-1.09145	0.132711	0.601482
Lce1a1	1242	0	0	0	0	0	0	2	0	0	0	0	0	0	5	3	0	0	0	0	9	-3.81334	-2.84875	0.123162	0.576971
Lce1a2	2744	0	0	0	0	0	0	0	0	3	0	0	1	0	2	1	0	0	0	0	3	-2.4491	-3.08793	0.32616	0.919746
Lce1b	893	0	0	0	0	0	0	0	0	0	0	0	0	0	0	2	0	0	0	0	0	0	-3.33683	1	1
Lce1c	7639	0	0	0	0	0	0	0	0	0	0	0	0	0	0	0	0	0	0	0	0	0	-3.40729	1	1
Lce1d	145	0	0	0	0	0	0	0	0	0	0	0	0	0	0	1	0	0	0	0	0	0	-3.37163	1	1
Lce1e	4769	0	0	0	2	0	0	0	0	0	0	0	0	0	0	0	0	0	0	0	0	1.97809	-3.33508	0.769965	1
Lce1f	2470	0	0	0	0	0	0	0	0	0	0	0	0	0	0	1	0	1	0	0	0	-1.43231	-3.33594	0.909091	1
Lce1g	5274	0	0	0	0	0	0	0	0	0	0	0	0	0	2	0	0	0	0	0	0	0	-3.33628	1	1
Lce1h	1164	0	0	0	0	0	0	0	0	0	0	0	0	0	1	5	0	0	0	0	0	0	-3.20516	1	1
Lce1i	603	0	0	0	0	0	0	0	0	0	0	0	0	0	0	0	0	0	0	0	0	0	-3.40729	1	1
Lce1j	4216	0	0	0	0	0	0	0	0	0	0	0	1	0	0	1	1	0	0	0	0	-1.35553	-3.30294	0.909091	1
Lce1k	3665	0	0	0	0	0	0	0	0	0	0	0	0	0	0	1	1	0	0	0	2	-2.4665	-3.27099	0.269528	0.843912
Lce1l	2714	0	0	0	0	0	0	0	0	0	0	0	0	0	0	0	0	0	0	0	0	0	-3.40729	1	1
Lce1m	113	0	0	0	0	0	0	0	1	0	1	0	2	0	1	0	0	0	0	0	0	0	-3.23742	1	1
Lce3a	852	0	0	0	4	1	0	0	0	0	0	0	0	0	1	0	0	0	0	0	0	3.04626	-3.20149	0.33263	0.928763
Lce3b	1568	0	0	0	0	0	0	0	0	0	0	0	0	0	0	0	0	0	0	0	0	0	-3.40729	1	1
Lce3c	372	0	0	0	0	0	0	0	0	0	0	0	0	0	0	0	0	0	0	0	0	0	-3.40729	1	1
Lce3d	227	0	0	0	0	0	0	0	0	0	0	3	1	0	3	3	0	0	0	0	0	0	-3.08538	1	1
Lce3e	2174	0	0	0	0	0	0	0	0	0	0	0	0	0	0	0	0	1	0	0	6	-3.52736	-3.17615	0.124947	0.581897
Lce3f	2731	0	0	0	0	0	0	0	0	0	0	0	0	0	0	0	0	0	0	0	0	0	-3.40729	1	1
Lce6a	16976	1	0	0	0	0	0	0	0	0	0	0	0	0	0	4	0	0	0	0	0	1.20631	-3.23721	1	1
Lck	364	39	39	21	13	27	41	6082	5185	4629	4339	2738	13543	18969	7753	10163	38	21	10	30	18	0.329029	7.45223	0.313754	0.902139
Lclat1	1183	646	573	608	645	677	800	532	537	389	501	407	478	410	564	536	890	741	877	639	592	-0.169774	4.85099	0.26468	0.837534
Lcmt1	425	870	898	907	779	920	1104	923	925	1247	1248	1119	690	762	702	741	1015	769	1121	660	1072	0.0135817	5.43864	0.907392	1
Lcmt2	2147	957	969	880	929	924	1225	831	807	647	688	783	909	947	751	887	1468	1109	1491	1032	1184	-0.336354	5.53528	0.00855649	0.11791
Lcn10	2700	0	2	0	0	0	3	0	1	0	0	1	18	0	3	8	0	3	0	2	11	-1.82349	-2.1996	0.164077	0.667073
Lcn11	904	0	0	0	0	0	0	0	0	0	0	0	1	0	2	0	0	0	0	2	1	-2.60357	-3.2025	0.279691	0.856579
Lcn12	54	0	0	0	0	0	0	0	0	1	0	0	0	0	0	0	0	0	0	0	1	-1.34278	-3.33814	0.909091	1
Lcn2	8491	56	84	78	89	56	101	143	136	246	199	91	98	141	242	356	68	72	78	71	71	0.112061	2.55795	0.723896	1
Lcn3	827	0	0	0	0	0	0	0	0	0	2	0	0	0	1	0	0	0	0	0	0	0	-3.30438	1	1
Lcn4	652	0	0	0	0	0	0	8	21	13	12	4	41	34	38	36	0	0	0	0	5	-3.13632	-0.746734	0.0476857	0.338808
Lcn5	392	0	0	0	0	0	0	0	0	0	0	0	0	0	0	1	0	0	0	0	3	-2.43215	-3.27097	0.419036	1
Lcn6	1824	0	0	0	0	0	0	0	0	0	0	0	0	0	5	1	0	0	0	0	1	-1.33167	-3.17346	0.909091	1
Lcn8	596	0	0	0	0	0	0	0	0	0	0	1	0	0	4	2	0	0	0	0	1	-1.3365	-3.14384	0.909091	1
Lcn9	794	0	0	0	0	0	0	0	0	0	0	0	0	0	4	1	0	3	0	0	0	-2.65452	-3.14029	0.372468	0.972271
Lcor	4659	1043	1036	888	955	850	1203	720	782	653	704	725	778	968	877	825	1468	1143	1256	1029	1205	-0.276881	5.51471	0.0227183	0.216321
Lcorl	378	1050	1100	754	848	1148	868	921	1003	982	1030	1082	799	689	843	903	1021	1044	1448	877	1266	-0.209258	5.54174	0.113326	0.55262
Lcp1	5828	175	138	211	137	275	379	10253	8631	7084	7662	4876	21640	20677	13264	18123	95	70	102	105	44	1.36733	8.07158	1.23494e-07	2.3011e-05
Lcp2	6256	42	13	32	42	81	50	2371	2032	1709	1897	1341	5045	5181	3719	4421	33	23	31	41	18	0.559203	6.05549	0.0601284	0.387557
Lct	2157	30	43	13	7	7	45	52	47	42	43	46	5	7	12	9	20	16	31	29	26	-0.0517704	0.398942	0.885856	1
Lctl	4882	0	0	0	4	0	1	11	15	35	64	0	3	1	12	11	5	13	0	6	13	-2.96004	-0.897127	0.00436856	0.0749877
Ldah	1455	1562	1541	1246	1381	1459	1728	1342	1263	1112	1373	1216	1527	1558	1418	1482	1789	1511	1813	1285	1628	-0.0924243	6.12124	0.387876	0.991795
Ldb1	397	1250	1186	1116	759	1294	1330	2739	2172	2931	2622	2658	2393	2896	1628	1913	802	614	833	744	1028	0.537833	6.25948	0.000496356	0.0162256
Ldb2	573	413	501	411	323	466	640	395	593	478	516	618	234	194	259	201	296	250	392	269	375	0.550572	4.198	0.000571394	0.0180282
Ldb3	2630	42	33	39	25	47	35	42	45	70	58	29	32	10	46	42	72	42	43	41	39	-0.341021	1.03412	0.262851	0.834706
Ldha	468	51249	57065	50376	50384	48671	61000	39917	38968	39168	43124	36570	39824	46776	38258	43645	69332	48266	62553	45106	60945	-0.0761527	11.1736	0.430333	1
Ldha-ps	1980	22	11	10	14	6	8	10	10	1	4	4	6	9	13	17	6	7	13	1	35	0.0407643	-0.777919	0.971754	1
Ldha-ps2	1005	10	11	6	6	1	7	5	14	13	7	6	3	5	11	9	8	8	6	4	4	0.195041	-1.2079	0.775604	1
Ldhal6b	774	0	0	0	0	0	0	0	0	0	0	0	0	0	0	0	0	0	0	0	0	0	-3.40729	1	1
Ldhb	4642	5352	6250	4802	3171	5063	5748	8089	6857	10976	8677	10503	3711	4897	3021	3509	5197	3774	5643	3807	4742	0.147051	8.04098	0.309894	0.897333
Ldhc	6478	2	0	1	0	2	6	1	0	0	0	0	0	4	2	5	7	2	12	1	0	-1.17636	-2.32294	0.218752	0.76917
Ldhd	610	81	33	42	24	70	63	74	116	59	40	96	48	41	37	32	27	37	54	58	52	0.165797	1.40128	0.637217	1
Ldlr	12523	356	461	292	235	449	335	1421	886	1236	1081	1304	638	582	623	751	209	212	341	334	312	0.326236	4.79934	0.0957358	0.502572
Ldlrad1	1476	0	0	1	0	0	0	7	0	4	1	2	1	0	0	6	2	0	0	0	2	-1.55106	-2.69063	0.397341	1
Ldlrad2	328	0	0	0	0	0	0	0	0	0	0	0	0	0	8	0	0	0	0	0	0	0	-3.14181	1	1
Ldlrad3	85	119	115	62	58	88	89	191	97	174	192	245	51	41	74	79	49	58	76	91	80	0.29812	2.25997	0.273065	0.84774
Ldlrad4	3429	236	181	181	156	227	261	434	512	505	425	347	660	702	490	659	73	67	94	78	142	1.20774	3.92222	8.97251e-11	6.53353e-08
Ldlrap1	5044	50	21	23	6	30	27	370	386	297	205	190	748	941	481	562	9	14	28	8	1	1.11358	3.39295	0.0111921	0.139343
Ldoc1	1159	0	0	0	3	0	6	7	13	0	0	5	3	0	5	5	0	0	3	1	2	0.311553	-2.19447	0.943885	1
Leap2	868	8	4	1	1	2	3	1	4	4	4	2	3	3	1	7	5	3	0	1	0	0.761489	-2.13157	0.382856	0.985595
Lect2	4557	0	0	0	0	1	0	0	2	0	0	0	4	0	6	2	2	3	2	0	3	-2.82727	-2.70399	0.0320133	0.268554
Lef1	247	4	2	0	8	0	7	425	407	236	295	105	881	1105	587	679	6	3	16	8	19	-1.48933	3.52151	0.00437749	0.0751093
Lefty1	110	12	9	7	8	5	4	15	23	23	20	23	12	36	23	26	9	1	2	15	2	0.336391	-0.429786	0.598114	1
Lefty2	4135	5	1	0	0	0	0	0	1	1	6	8	1	0	13	2	2	1	6	0	0	-0.718361	-2.29298	0.718061	1
Lekr1	2479	298	262	243	341	235	321	138	209	126	192	131	130	136	244	173	433	389	373	278	442	-0.404183	3.61939	0.0343049	0.280092
Lelp1	1751	0	0	0	0	0	0	0	0	0	0	0	0	0	0	0	0	0	0	0	0	0	-3.40729	1	1
Lemd1	2569	42	34	16	19	46	39	52	57	49	94	56	22	17	9	20	35	24	34	23	60	-0.0803572	0.860696	0.803712	1
Lemd2	2153	1118	447	465	411	573	1124	1365	1287	1108	870	594	1178	1333	1290	1568	1235	990	1063	1005	1282	-0.712018	5.5847	0.00190254	0.0425408
Lemd3	1222	983	871	743	624	670	1007	1094	1007	941	894	698	873	725	825	1023	1551	1337	1283	985	1087	-0.608849	5.51181	6.73907e-05	0.00357571
Lenep	4781	0	0	0	0	0	0	0	0	0	0	0	0	0	1	0	0	0	0	0	0	0	-3.37135	1	1
Leng1	657	467	448	429	442	483	644	424	449	387	479	391	438	538	389	490	558	462	409	308	464	0.160095	4.43687	0.264151	0.836531
Leng8	1402	6327	3963	4130	5112	5737	5959	5083	4784	3305	5360	5110	5127	3253	4951	5432	4025	5077	6060	5476	5220	0.000840304	7.89011	0.999473	1
Leng9	1582	392	436	345	356	424	454	315	424	324	386	421	343	456	346	397	425	309	414	264	304	0.250088	4.16409	0.079445	0.454355
Leo1	1189	1457	1672	1160	1247	1304	1533	877	998	879	1208	1267	1124	1063	1065	1106	1677	1335	1578	1137	1570	-0.0423734	5.90925	0.721491	1
Lep	2045	2	0	0	3	0	0	0	2	0	0	2	3	0	20	27	2	0	0	0	11	-1.32818	-1.91886	0.338708	0.935491
Lepr	1879	2	2	2	7	0	3	3	12	4	3	1	15	1	42	31	9	10	14	7	22	-2.0911	-0.874302	0.00397692	0.0706765
Leprot	4866	705	724	472	447	616	745	1263	1009	1135	1020	945	1486	1453	1090	1138	617	370	648	383	655	0.241746	5.31255	0.113262	0.55262
Leprotl1	609	1211	1379	1048	1001	1291	1153	1923	2089	2377	2168	1753	2705	3232	2130	2195	1120	896	1403	869	1053	0.172096	6.28021	0.206104	0.747836
Letm1	1282	2322	2484	2038	1954	2062	2663	2721	2199	2498	2684	2616	2397	2777	1608	2243	2440	1995	2450	1802	2350	0.0489145	6.77281	0.695856	1
Letm2	1869	797	669	710	578	784	875	782	832	946	970	754	517	517	528	642	760	596	751	579	738	0.121505	5.07564	0.292489	0.873066
Letmd1	1189	965	746	771	801	771	1071	886	908	909	959	773	924	1045	775	898	993	786	951	723	876	-0.00200845	5.37795	0.98567	1
Lexm	5205	0	6	0	0	1	0	0	4	0	1	3	4	0	6	15	1	0	2	4	13	-1.63407	-2.08538	0.196027	0.7324
Lfng	2209	77	138	107	73	121	122	583	604	528	587	335	1288	1307	967	1053	72	45	108	52	110	0.506599	4.29364	0.0208147	0.205632
Lgals1	5711	175	350	200	116	165	170	1861	2037	2382	1690	1152	3984	4669	3110	3123	226	134	180	153	135	0.260086	5.93725	0.251066	0.819041
Lgals1-ps1	4837	0	3	2	0	0	2	0	0	0	0	0	2	0	2	0	2	0	0	0	0	1.35607	-2.99969	0.512891	1
Lgals1-ps2	895	0	0	0	0	0	0	0	0	0	0	0	0	0	0	0	0	0	0	0	0	0	-3.40729	1	1
Lgals12	2194	22	62	17	33	22	6	18	17	5	20	9	8	4	5	14	33	40	23	9	33	0.0182858	0.0679517	0.979636	1
Lgals2	8054	1	0	0	0	1	0	1	1	0	0	2	0	0	1	1	1	1	0	0	2	-0.984359	-3.02985	0.572142	1
Lgals3	131	88	95	62	44	57	49	689	772	704	510	771	1869	1949	1556	1542	37	35	30	40	41	0.849303	4.69999	0.000198403	0.00807339
Lgals3bp	357	517	366	332	270	463	502	4994	3820	3652	2897	3407	9775	10921	7163	9657	183	81	142	154	128	1.57156	7.13596	4.67263e-16	6.46471e-12
Lgals4	798	369	281	311	289	298	423	257	266	196	331	222	418	437	369	389	373	316	380	291	412	-0.0906721	3.99018	0.531591	1
Lgals7	623	0	0	0	0	0	0	14	15	9	1	3	30	50	11	14	3	0	0	0	0	-2.49439	-1.14762	0.218464	0.76879
Lgals8	8343	1049	947	757	945	970	1066	1170	1052	1034	1221	1075	1524	1325	1310	1493	1351	1026	1272	978	943	-0.206434	5.74091	0.0928851	0.494741
Lgals9	566	162	99	137	100	170	245	1579	1477	1405	1442	1169	3879	4281	3521	3938	69	73	85	72	89	0.966947	5.83029	1.56026e-07	2.74988e-05
Lgalsl	3603	3819	4521	3382	3948	3826	5000	2037	2789	1351	2323	2187	2367	2104	3295	3214	5009	4211	5404	3865	5338	-0.201648	7.38834	0.179712	0.699692
Lgi1	7725	63	68	61	23	67	67	217	113	254	329	213	44	31	44	48	76	73	44	56	90	-0.220326	2.19576	0.419414	1
Lgi2	62	77	78	28	39	76	90	150	193	235	170	92	39	56	37	27	97	43	65	52	71	-0.00888871	2.00182	0.988121	1
Lgi3	498	109	140	91	62	103	158	337	252	709	473	264	53	119	44	58	164	146	54	142	62	-0.102124	3.0214	0.759791	1
Lgi4	12009	9	10	13	20	18	42	16	8	13	17	27	2	6	6	11	18	3	3	12	25	0.634571	-0.422576	0.220771	0.772637
Lgmn	2549	3064	3195	3031	2952	3576	3984	4211	4457	4560	4701	4874	4514	4976	4486	5098	3065	2300	3287	2368	3326	0.229466	7.48267	0.0175761	0.18568
Lgr4	8719	771	645	400	419	664	783	962	670	985	839	896	320	321	369	466	525	510	712	561	644	0.0482414	4.86359	0.77563	1
Lgr5	308	1517	1437	712	375	1088	1054	1831	1136	1926	2071	3252	474	317	429	485	371	314	973	729	739	0.710165	5.60153	0.0159765	0.174218
Lgr6	1248	1	5	24	18	7	4	19	4	26	47	18	31	11	23	31	24	5	9	8	34	-0.52774	-0.135705	0.418008	1
Lgsn	10985	1	9	2	3	0	0	29	34	235	378	29	9	0	11	3	8	2	0	0	2	0.151245	0.770674	0.956133	1
Lhb	4527	0	1	0	0	0	0	0	0	0	0	0	0	0	0	3	3	0	0	2	3	-2.53743	-3.02848	0.141825	0.623669
Lhcgr	853	1	0	1	0	2	0	4	13	1	4	1	3	0	20	3	4	0	1	3	10	-2.1565	-1.93698	0.0615786	0.391911
Lhfp	2433	2440	2642	1174	789	2205	2111	4289	2656	5570	5525	5432	1157	1180	887	1189	922	733	1594	1164	1124	0.762175	6.66638	0.000901261	0.0248063
Lhfpl1	119	3	0	0	0	0	3	6	5	4	0	10	1	0	16	5	0	4	0	0	0	0.127212	-2.1316	1	1
Lhfpl2	13627	960	858	869	508	1325	1109	2080	1331	2194	2257	2166	1028	837	669	834	286	309	600	472	406	1.16933	5.60173	5.40256e-08	1.20073e-05
Lhfpl3	4512	1393	1943	1193	1514	1450	1809	1160	1307	1349	1370	1266	637	681	957	835	1725	1503	2091	1339	1880	-0.115387	6.01941	0.362921	0.960425
Lhfpl4	109	2206	1898	1538	1667	2402	2490	2806	2429	2456	2889	2816	1239	1514	1002	1292	2004	1616	1812	1758	1720	0.187124	6.53495	0.160384	0.660781
Lhfpl5	98	124	123	110	54	126	106	290	191	451	262	210	47	36	55	47	86	65	131	94	98	0.19145	2.64706	0.435378	1
Lhpp	968	574	627	384	484	435	572	320	303	389	313	414	237	320	277	407	691	508	545	409	530	-0.0460663	4.38164	0.762687	1
Lhx1	9728	32	16	17	38	16	3	21	2	10	8	35	3	9	4	7	17	28	31	17	8	0.0443592	-0.206309	0.968782	1
Lhx1os	1501	55	80	32	32	20	14	19	11	4	16	18	3	5	11	7	35	15	24	32	17	0.663655	0.230927	0.136402	0.610037
Lhx2	1963	431	549	410	329	362	326	200	162	287	237	322	69	112	93	120	362	285	347	258	436	0.286448	3.76732	0.13006	0.595051
Lhx3	1855	175	177	205	213	201	293	133	143	98	144	160	45	76	63	65	148	180	211	169	234	0.173689	2.91743	0.36779	0.966652
Lhx4	7823	519	466	661	592	564	739	255	398	223	338	270	183	181	272	262	230	149	255	219	431	1.24871	4.1107	7.70635e-09	2.25649e-06
Lhx5	2804	0	0	0	4	1	0	0	2	0	0	1	7	8	8	5	0	1	0	1	5	-0.585932	-2.34394	0.649279	1
Lhx6	1784	0	0	0	0	0	0	0	3	3	0	0	1	0	2	0	0	1	0	0	0	-1.42666	-3.08675	0.909091	1
Lhx8	885	0	0	0	1	0	0	0	0	0	0	0	3	0	3	3	1	1	1	0	9	-2.99315	-2.77543	0.0360262	0.287529
Lhx9	602	345	319	353	107	486	568	995	764	1205	1275	1102	232	261	251	221	130	150	289	156	216	0.947615	4.41657	0.000229555	0.00900977
Lias	8720	1002	1066	852	848	1065	1116	974	1173	1548	1256	1401	972	950	926	949	1426	954	1400	838	1011	-0.153286	5.67355	0.220195	0.771648
Lif	104	3	33	1	5	13	3	61	74	33	50	69	117	130	110	104	5	1	3	8	0	1.43381	1.02673	0.0320608	0.268789
Lifr	7939	1684	1532	1283	1540	1281	1500	668	809	398	577	498	804	649	1101	1097	2145	1595	1923	1374	1908	-0.250516	5.87442	0.139012	0.616711
Lig1	1327	379	370	487	301	441	465	494	654	828	694	505	790	1081	671	727	408	329	430	343	578	-0.00302163	4.69769	0.98752	1
Lig3	492	714	482	422	490	654	746	764	580	459	744	702	773	485	589	815	486	604	644	599	664	-0.049637	4.88296	0.782674	1
Lig4	588	306	330	243	290	312	313	202	220	150	168	263	195	170	145	252	394	364	367	247	226	-0.0842007	3.63427	0.662461	1
Lilr4b	181	22	5	17	16	37	60	1035	976	443	731	665	2823	1680	1693	2214	16	10	12	1	2	1.67128	4.88781	0.00014823	0.00652081
Lilra5	1136	32	33	26	21	128	102	48	58	27	30	83	50	70	50	76	10	5	35	20	10	1.80905	1.16529	0.000275303	0.0103997
Lilra6	286	6	2	2	4	1	0	7	12	14	4	1	23	22	31	31	1	0	0	3	38	-1.55709	-0.80951	0.084759	0.470335
Lilrb4a	3425	26	14	21	30	40	93	406	375	185	335	284	984	443	810	988	6	7	6	15	3	2.23935	3.59186	3.60038e-07	5.48894e-05
Lim2	944	0	2	1	1	2	0	23	36	94	101	2	17	10	18	16	0	0	0	3	0	0.598457	-0.281323	0.755601	1
Lima1	3541	1629	1601	1442	1968	1597	1811	557	963	348	737	524	940	919	1193	1224	2215	1660	1834	1459	1734	-0.0589955	5.99297	0.749278	1
Limch1	2151	1045	904	826	854	1058	1129	741	844	827	857	927	478	519	648	614	877	628	835	687	721	0.385448	5.24579	0.00151815	0.0363548
Limd1	1891	290	372	266	268	245	284	766	730	476	629	536	1729	1819	1044	1458	499	440	428	274	393	-0.473561	4.9513	0.0104853	0.134367
Limd2	9009	247	180	206	112	252	247	3469	3117	2863	2733	2035	6565	8727	4587	5144	222	151	188	207	177	0.128241	6.61305	0.536241	1
Lime1	65	3	7	4	4	5	10	3	11	5	8	3	12	5	4	11	4	7	10	4	7	-0.202214	-1.34556	0.718986	1
Limk1	3707	239	266	227	154	217	251	461	412	485	501	576	550	343	378	451	221	193	350	265	194	-0.114666	3.98572	0.533383	1
Limk2	6217	3638	3445	3159	3433	3378	4217	2955	3039	2399	2976	2622	3252	3232	2947	3147	4054	3627	3776	3340	4299	-0.0938959	7.31949	0.380912	0.983533
Lims1	665	1208	1166	1168	1218	996	1325	1194	1360	1208	1139	1016	2490	2371	2074	2109	1623	1259	1716	1057	1302	-0.203886	6.11463	0.109918	0.543657
Lims2	12621	20	16	1	0	8	1	30	12	35	28	19	11	7	4	9	3	11	10	2	3	0.36587	-0.6792	0.638719	1
Lin28a	482	40	30	39	48	37	17	17	27	9	6	20	30	26	27	38	47	46	18	36	82	-0.328527	0.712283	0.386481	0.990147
Lin28b	552	20	3	28	11	13	36	31	41	58	39	33	23	21	22	36	20	4	30	9	1	0.579147	0.264839	0.27186	0.846747
Lin37	450	698	737	798	623	746	825	753	669	980	763	786	882	1050	758	846	900	630	826	631	744	0.0113517	5.21508	0.934837	1
Lin52	901	1362	1825	1226	1402	1396	1705	1177	1222	1222	1436	1328	965	893	967	1019	1606	1277	1747	1183	1412	0.0619721	5.96555	0.584901	1
Lin54	614	503	590	344	458	446	569	503	498	453	521	492	524	433	462	455	485	482	563	481	511	-0.0561049	4.54024	0.675125	1
Lin7a	8230	2137	2321	1829	1298	2380	2299	3089	3265	4173	4199	4780	1266	700	1187	1261	1108	1109	2011	1297	1282	0.591795	6.62783	0.000624958	0.0193001
Lin7b	7355	114	114	137	112	119	167	153	148	205	199	232	156	152	113	106	91	56	132	79	99	0.511359	2.66956	0.00955621	0.126512
Lin7c	60	3828	4337	2743	3438	3578	3747	2860	2884	2014	3210	3417	2466	1906	3021	2969	3653	4111	5194	3450	3946	-0.162609	7.31353	0.273874	0.848715
Lin9	5544	155	211	99	152	109	93	222	218	203	155	124	377	275	279	321	208	186	210	145	195	-0.437497	3.24233	0.0473414	0.33788
Lingo1	1092	653	752	592	370	887	861	1749	1077	1861	1902	1642	443	538	276	283	342	305	449	444	300	0.873741	5.16942	0.000101927	0.00489224
Lingo2	4355	1079	950	563	324	1098	717	1946	1469	2016	2241	1846	483	436	389	440	375	461	605	481	460	0.707709	5.3926	0.00114526	0.0295752
Lingo3	8637	2193	2296	2110	1701	2135	3021	2461	1881	1986	2437	2130	1045	1484	1004	1355	1594	1574	1909	1601	2404	0.313307	6.49606	0.0253335	0.231427
Lingo4	208	41	61	21	17	64	28	104	43	109	143	119	40	49	20	26	18	9	24	31	28	0.802623	1.24715	0.0430778	0.318701
Lins1	782	585	353	461	547	444	573	387	397	422	410	405	550	399	354	409	516	567	612	384	584	-0.0831358	4.48428	0.602083	1
Lipa	4362	412	337	314	222	435	433	674	733	718	616	851	822	730	682	742	124	131	271	217	123	1.03172	4.49216	1.84238e-06	0.000198365
Lipc	1236	0	12	1	1	0	2	3	9	5	2	11	58	55	10	12	1	0	0	0	2	1.98426	-0.901369	0.0852874	0.471834
Lipe	3690	139	109	103	131	140	150	171	191	149	164	154	185	204	152	218	118	136	148	102	128	0.0392135	2.84251	0.829574	1
Lipf	3638	0	0	0	0	0	0	0	0	0	1	0	4	0	22	9	1	3	0	0	11	-4.57741	-2.21672	0.00673852	0.100058
Lipg	3293	39	36	27	22	28	31	2	1	5	13	24	3	2	20	16	14	18	20	44	38	0.146315	0.08881	0.811443	1
Liph	8912	41	32	61	64	110	92	146	120	221	181	153	61	57	52	87	46	28	39	31	58	0.760758	1.98003	0.00693288	0.102231
Lipi	1546	0	0	1	1	0	0	9	0	9	0	0	5	0	5	5	8	1	0	0	13	-3.11916	-2.13844	0.0298226	0.256714
Lipk	3331	0	0	2	0	0	0	0	0	0	0	0	4	0	6	4	0	0	0	0	1	0.58456	-2.89169	1	1
Lipm	6101	0	0	0	1	0	3	0	0	0	0	0	2	0	2	2	0	2	0	0	0	0.492784	-3.02604	0.91799	1
Lipn	80	0	0	0	0	0	2	0	0	0	0	0	0	0	0	1	0	0	0	0	0	1.78805	-3.30386	0.758391	1
Lipo1	79	0	0	1	1	0	0	0	0	0	0	0	0	0	0	0	0	0	0	0	0	1.92516	-3.33515	0.642063	1
Lipo2	76	14	6	0	7	9	6	17	5	18	17	2	5	3	12	8	6	6	1	12	3	0.228871	-1.10891	0.836466	1
Lipo3	8846	475	663	422	487	481	640	512	482	509	549	417	428	322	516	592	480	409	607	388	521	0.156274	4.55248	0.302176	0.885643
Lipo4	499	0	0	0	0	0	1	0	0	0	0	0	1	0	2	0	0	1	1	0	0	-0.867756	-3.20459	0.87438	1
Lipo5	798	0	0	0	0	0	0	0	1	0	0	0	0	0	9	5	5	0	0	2	2	-3.90712	-2.72707	0.0345491	0.281133
Lipt1	1533	109	106	94	90	91	118	59	68	70	50	60	67	149	65	112	160	75	94	71	79	0.115701	2.12102	0.622903	1
Lipt2	2378	214	235	214	185	193	271	217	204	206	210	250	134	186	175	160	359	209	258	185	276	-0.201312	3.368	0.176099	0.692839
Litaf	10288	100	123	93	101	178	120	1075	991	1082	879	924	2361	2277	1567	1968	134	106	78	74	131	0.21338	5.08276	0.268698	0.843066
Lix1	13198	56	44	50	50	49	49	96	51	131	95	124	63	42	35	29	46	45	48	31	63	0.129081	1.52211	0.619739	1
Lix1l	1041	70	91	88	69	64	89	41	56	87	71	73	18	30	65	58	83	33	95	29	84	0.358406	1.64144	0.216981	0.765866
Lkaaear1	4540	0	1	0	0	0	0	0	0	0	0	0	0	0	2	1	0	0	2	2	0	-1.70653	-3.14172	0.41556	1
Llcfc1	5284	0	0	0	0	0	5	1	0	0	0	0	0	5	10	2	0	0	6	0	10	-1.761	-2.42868	0.243184	0.808126
Llgl1	4682	967	896	863	920	882	1088	1040	882	765	959	936	1368	1052	964	1083	908	1002	1126	874	1052	-0.073413	5.54994	0.590811	1
Llgl2	13043	2816	2490	2793	3663	2553	3841	1214	1558	483	911	899	2391	2476	2042	2456	4201	3908	3783	3415	4169	-0.346838	6.98227	0.088971	0.483052
Llph	2698	391	435	407	363	345	445	447	443	617	517	515	662	634	588	636	489	367	539	278	409	-0.0266915	4.49553	0.847126	1
Llph-ps1	557	0	0	0	1	0	0	1	0	0	0	0	1	1	0	1	0	1	0	0	1	-0.825798	-3.17252	0.869218	1
Llph-ps2	367	0	4	4	12	8	9	2	12	8	8	6	12	11	8	10	4	0	9	6	13	0.0220295	-1.18878	1	1
Lman1	4895	4370	4434	3794	3964	4370	4837	3671	3684	3124	4214	3545	3079	2728	3251	3296	3928	3462	4814	3545	4890	0.079753	7.51272	0.445103	1
Lman1l	3194	353	251	265	263	436	433	251	304	270	345	339	146	100	131	163	90	85	224	154	207	1.15	3.50477	5.48505e-07	7.62823e-05
Lman2	398	2279	2240	1764	2128	2239	2903	3210	2610	2288	2745	2273	3857	4757	2665	3642	1914	1819	1978	1838	2170	0.218011	6.93016	0.134985	0.606699
Lman2l	7752	2428	2270	1805	2000	2201	2559	1771	1608	1272	1857	1523	1517	1596	1543	1668	2287	1980	2069	1568	2056	0.16491	6.4832	0.156809	0.653906
Lmbr1	5490	947	921	697	674	880	854	922	962	1227	1231	1043	549	459	522	541	699	649	1000	632	676	0.196078	5.23597	0.133696	0.603733
Lmbr1l	804	1064	936	1123	1261	1009	1313	783	947	550	637	609	1341	1423	985	1225	1683	1304	1818	1177	1632	-0.406767	5.77713	0.0117184	0.143476
Lmbrd1	3803	3319	3634	2535	2543	3721	3342	3566	3220	3686	4447	3525	2310	1929	2157	2343	2595	2281	3363	2232	2899	0.269985	7.12823	0.0168266	0.180792
Lmbrd2	302	243	199	278	196	194	233	145	242	330	213	165	211	243	194	152	291	188	312	171	340	-0.159496	3.43325	0.437999	1
Lmcd1	1739	137	100	33	14	49	63	111	60	186	172	321	41	51	41	33	32	20	42	50	120	0.326532	1.96178	0.482453	1
Lmf1	4945	449	383	297	283	351	428	457	458	524	502	430	414	363	452	548	327	295	372	268	378	0.168416	4.23416	0.199912	0.739132
Lmf2	2353	697	692	438	667	687	792	1125	913	794	1011	749	1458	1576	1083	1295	655	552	552	621	747	0.0843342	5.34525	0.608781	1
Lmln	12233	894	809	634	770	764	1002	691	578	508	696	556	646	522	525	547	1146	1001	992	934	867	-0.285322	5.17465	0.0443678	0.32517
Lmna	3612	392	378	336	149	363	471	780	592	823	776	765	265	378	275	362	150	153	259	234	316	0.641213	4.24669	0.00350334	0.0648857
Lmnb1	1853	909	812	854	1093	852	1094	940	1040	702	812	656	1709	1333	1245	1556	1259	1324	1332	1075	1132	-0.375507	5.70735	0.0195811	0.197924
Lmnb2	298	775	574	659	844	866	999	701	674	608	714	759	825	859	645	800	980	813	815	763	817	-0.0808731	5.2099	0.583796	1
Lmntd1	3897	1	5	7	5	0	1	0	7	4	8	0	14	10	31	15	9	0	4	3	29	-1.29549	-1.13405	0.141932	0.623837
Lmntd2	862	30	35	22	23	20	41	46	72	48	69	39	124	109	77	71	15	19	41	36	22	0.082869	1.24239	0.823028	1
Lmo1	97	659	885	748	812	569	703	282	453	287	391	325	778	952	874	738	1423	936	1231	890	1131	-0.578362	5.18565	0.000354568	0.0125622
Lmo2	6326	187	237	182	181	176	279	272	303	325	265	397	422	461	357	420	162	107	114	84	122	0.83635	3.58193	6.17984e-07	8.38232e-05
Lmo3	424	1	5	3	9	13	23	5	4	1	18	12	16	5	14	5	6	2	0	1	0	2.23887	-1.21788	0.0084678	0.117242
Lmo4	3592	864	1143	943	638	1114	1223	1069	1285	2037	1647	2184	713	628	618	611	510	375	921	498	737	0.731469	5.51055	0.00013494	0.00605656
Lmo7	5959	11	7	5	2	1	6	15	18	14	30	13	38	12	63	51	16	8	11	16	57	-1.94865	0.0269548	0.000276391	0.0104228
Lmod1	589	56	51	78	67	77	86	28	36	27	26	21	34	41	54	39	154	100	94	61	165	-0.67441	1.66966	0.00356977	0.0657624
Lmod2	965	0	0	0	0	1	0	0	0	0	3	0	0	0	2	0	0	0	0	0	0	1.23021	-3.20735	1	1
Lmod3	9365	1	0	0	4	0	1	0	0	0	0	0	3	2	3	2	3	0	0	1	1	0.0693895	-2.79302	1	1
Lmtk2	1786	887	777	701	677	957	701	806	797	867	1094	870	552	540	500	662	690	553	710	685	757	0.221109	5.12618	0.109018	0.540801
Lmtk3	197	30	25	21	21	27	28	26	29	63	28	31	13	14	16	24	19	3	29	15	31	0.439836	0.307326	0.195247	0.731269
Lmx1a	5778	6	2	7	0	0	0	0	0	0	0	0	3	1	9	11	4	2	1	0	1	0.687489	-2.27752	0.652225	1
Lmx1b	598	0	0	0	0	0	0	0	0	1	0	0	1	0	3	2	3	2	0	0	2	-3.57803	-2.97402	0.0277281	0.245167
Lncbate1	1156	2	0	9	3	2	2	1	2	7	9	2	0	2	2	3	0	0	0	4	2	1.24021	-2.20496	0.30111	0.884155
Lncenc1	391	0	3	2	0	0	3	1	5	0	0	4	9	0	9	13	2	3	0	2	5	-0.808236	-2.06593	0.493738	1
Lncpint	2046	144	137	133	76	147	117	334	367	349	392	298	428	381	371	300	57	62	114	91	92	0.603821	3.37009	0.00367812	0.0672007
Lncppara	1833	22	19	5	12	20	23	43	36	41	42	65	10	18	11	11	9	11	28	14	9	0.240453	0.174733	0.551447	1
Lnp1	4148	476	650	577	271	493	547	801	766	1348	1050	1210	284	313	307	287	326	221	488	285	353	0.616757	4.6672	0.00135671	0.0333547
Lnpep	850	1152	998	972	804	989	1243	1464	1785	2270	1712	1406	1863	2169	1505	1666	1086	843	1084	570	1249	0.12681	5.97281	0.382604	0.985466
Lnpk	4703	1282	1450	1139	1030	1385	1409	1339	1281	1432	1636	1344	974	828	931	902	1245	1307	1703	884	1268	0.0239324	5.86631	0.849813	1
Lnx1	2413	663	616	618	383	732	742	1263	778	1379	1483	1107	227	320	246	265	326	271	437	356	330	0.864699	4.8504	1.30352e-06	0.000152512
Lnx2	1356	632	643	741	746	645	716	687	735	319	471	438	1117	1016	965	1002	892	744	843	567	846	-0.138927	5.15086	0.45864	1
LOC102637012	12851	0	0	0	0	2	5	2	3	0	0	0	0	0	3	3	0	0	0	0	0	3.28948	-2.87308	0.171411	0.682501
LOC665443	2786	0	0	0	0	0	0	0	0	0	0	0	0	0	0	4	1	2	2	1	5	-4.18467	-2.94783	0.00825738	0.115222
LOC667541	4171	0	0	0	0	0	0	0	0	0	0	0	0	0	0	0	0	0	0	0	0	0	-3.40729	1	1
Lockd	5572	31	47	24	14	29	28	98	119	102	72	46	201	289	161	154	34	28	26	25	42	-0.0907168	1.93336	0.773549	1
Lonp1	2827	1936	1666	1559	1711	1802	2281	1649	1689	1570	1586	1652	1745	1888	1403	1704	1924	1554	2030	1758	2016	-0.0129795	6.3843	0.907902	1
Lonp2	1604	2304	2402	1894	2255	2164	2626	2322	2411	2141	2769	2436	2586	2316	1909	2475	2165	1966	2600	1923	2429	0.0551786	6.76985	0.624933	1
Lonrf1	2692	488	478	399	361	394	570	360	403	431	396	487	293	363	496	370	457	361	511	260	472	0.153595	4.30404	0.301664	0.884799
Lonrf2	2745	1092	944	910	518	971	1019	1446	1750	2850	1702	1628	549	638	502	546	686	554	1004	585	745	0.36788	5.56699	0.0335926	0.276713
Lonrf3	1011	38	41	35	36	62	72	67	69	63	100	64	31	6	56	72	21	13	36	20	16	1.16779	1.15085	0.00250797	0.0515441
Lor	10552	91	145	128	48	165	150	284	232	456	328	249	90	110	67	51	69	50	90	67	54	0.878492	2.75625	0.00165114	0.038735
Lox	3135	3	0	0	0	4	13	9	5	1	2	1	17	4	7	3	4	0	0	0	0	1.88738	-1.91066	0.146927	0.633657
Loxhd1	406	7	1	1	3	9	2	10	9	13	4	14	3	12	14	11	3	3	3	3	20	-0.658627	-1.20637	0.362585	0.960041
Loxl1	129	25	42	28	30	22	29	46	15	41	59	26	4	2	9	4	22	18	46	17	61	-0.0877318	0.444229	0.838073	1
Loxl2	233	58	77	33	21	51	53	56	60	84	80	68	36	17	20	22	25	20	54	16	30	0.780151	1.08813	0.0104913	0.134367
Loxl3	3876	61	59	46	59	74	76	121	91	87	75	100	50	98	58	81	52	39	46	28	56	0.530449	1.7092	0.0201995	0.202035
Loxl4	674	40	14	33	35	47	32	17	39	31	36	53	33	52	46	37	70	39	48	31	58	-0.499253	0.973799	0.0908883	0.48881
Lpar1	2257	158	109	85	96	91	88	124	62	83	107	95	21	5	30	40	32	42	75	67	135	0.603473	1.89598	0.0839641	0.468035
Lpar2	11444	0	3	0	2	0	0	18	11	16	11	3	30	26	21	17	0	1	0	2	7	-1.11367	-1.02744	0.242134	0.806204
Lpar3	384	12	14	19	5	9	4	5	11	8	4	10	14	2	6	7	6	0	1	4	4	1.8185	-1.18955	0.00381018	0.0688858
Lpar4	808	4	4	5	1	9	6	8	0	5	6	0	14	9	58	20	11	20	12	0	36	-1.62645	-0.654782	0.0260907	0.236083
Lpar5	6438	3	6	5	8	8	9	93	67	53	66	54	177	127	79	117	3	0	5	6	0	1.19201	1.12464	0.0265315	0.238512
Lpar6	3338	79	62	70	79	142	147	234	308	362	307	268	615	571	491	576	83	97	94	55	76	0.256657	3.48375	0.244817	0.810288
Lpcat1	107	6737	6588	6602	7145	6195	8078	2976	3931	2153	3128	2893	4128	4673	4211	4671	8890	7064	7084	5418	7284	-0.0257482	8.04592	0.847524	1
Lpcat2	737	1325	1276	1150	1438	1479	1610	1650	1951	1429	1625	1753	2386	2441	2255	2539	1831	1471	1640	1209	1463	-0.119913	6.33277	0.327812	0.922431
Lpcat2b	982	0	0	0	0	0	0	0	1	0	0	0	0	0	0	0	0	0	0	0	0	0	-3.37197	1	1
Lpcat3	5210	499	380	309	360	368	502	447	527	478	496	562	647	630	622	692	427	372	342	320	391	0.125491	4.47552	0.353716	0.949228
Lpcat4	2988	525	475	439	229	553	464	1221	970	1457	1265	1141	986	1438	509	702	248	213	225	267	180	0.959942	4.97139	6.07432e-05	0.0033316
Lpgat1	5295	4452	3293	3179	3196	3302	4387	3193	3824	3459	3318	2931	2200	2176	3374	3428	5231	4671	5737	3819	5873	-0.45754	7.47285	0.00033457	0.0120353
Lpin1	4301	1614	1648	1339	1127	1598	1786	1587	1572	1330	1516	1410	1642	1441	1160	1292	1641	1686	1746	1311	1671	-0.0802377	6.1598	0.527519	1
Lpin2	2555	1827	1697	1449	1259	1721	2207	1814	2150	1961	2084	2094	1483	1479	1433	1464	2259	1675	1970	1530	2187	-0.169285	6.393	0.111387	0.547885
Lpin3	4336	33	20	17	37	19	13	11	27	30	18	14	39	7	49	72	63	37	58	37	32	-0.914941	0.67965	0.0262278	0.236744
Lpl	1338	1024	943	914	421	1391	1072	1652	1495	2970	2795	1929	818	809	684	701	301	262	750	378	344	1.25488	5.62539	3.33451e-07	5.16904e-05
Lpo	2821	6	2	0	0	1	3	9	8	2	10	2	8	0	5	5	0	0	0	0	17	-0.652714	-1.86053	0.593894	1
Lpp	333	359	232	178	150	235	222	553	535	680	594	508	606	485	587	600	175	110	169	112	185	0.637531	4.08469	0.000190382	0.00783104
Lppos	1880	14	25	23	10	25	26	30	41	57	50	44	29	54	33	25	23	19	9	11	26	0.239843	0.517625	0.502714	1
Lpxn	89	51	23	48	24	82	61	1608	1389	1156	1308	888	3990	4328	2520	2968	52	51	48	26	27	0.247346	5.61689	0.382679	0.985566
Lrat	409	1	0	0	2	3	5	4	10	1	13	34	5	1	9	8	13	0	13	0	13	-1.9029	-1.30623	0.047429	0.338199
Lrba	368	896	865	863	799	1031	1009	863	1056	994	1070	856	963	607	1035	981	1264	1004	1196	762	1008	-0.172805	5.50048	0.209655	0.753166
Lrch1	3627	346	332	274	167	412	417	1279	1015	904	1382	1127	1234	1218	876	982	154	183	291	237	214	0.572085	4.92272	0.00573688	0.0901433
Lrch2	468	177	157	209	81	234	227	268	289	472	336	250	89	46	92	106	113	70	171	65	151	0.71834	3.05884	0.00563974	0.0892337
Lrch3	579	1229	1027	822	943	1118	1098	927	1052	641	1016	1021	1228	655	894	1013	955	1102	1196	948	1080	-0.0205896	5.57335	0.898218	1
Lrch4	10516	12	8	12	15	13	17	19	32	23	11	19	38	39	38	39	13	16	21	10	13	-0.159734	0.0866455	0.648591	1
Lrcol1	310	0	4	3	0	0	0	0	0	0	3	0	1	1	5	2	0	0	3	0	0	0.952369	-2.77345	0.730937	1
Lrfn1	5164	240	244	269	118	304	293	587	403	723	733	563	159	182	82	96	113	154	188	205	197	0.493227	3.75374	0.0531405	0.360967
Lrfn2	1110	71	59	40	58	127	113	92	90	59	64	58	44	27	35	33	23	12	56	21	50	1.30884	1.45112	7.25729e-05	0.00377468
Lrfn3	5727	123	137	153	79	135	170	184	109	296	179	181	66	96	32	59	78	59	76	70	62	0.947648	2.46754	0.000323068	0.0117443
Lrfn4	1352	247	305	226	87	200	293	367	370	597	496	444	138	186	98	148	84	98	161	142	180	0.757132	3.49122	0.00295046	0.0577535
Lrfn5	414	416	340	234	177	322	356	595	547	957	881	1070	142	153	152	139	273	266	408	308	258	0.0106741	4.19513	0.96955	1
Lrg1	337	6	2	0	0	0	6	1	1	0	0	15	2	1	5	8	4	0	20	0	0	-0.942655	-1.94821	0.468072	1
Lrguk	4210	135	105	92	139	126	134	61	114	37	44	45	104	67	157	123	259	159	243	142	214	-0.693892	2.60174	0.00706892	0.103767
Lrif1	303	1223	1138	969	951	1092	1098	777	1063	791	916	1051	982	904	1053	1021	1275	918	1413	993	1492	-0.142336	5.6493	0.251455	0.819829
Lrig1	408	858	801	808	843	753	1001	744	732	402	494	483	1308	1188	1048	1429	1008	902	991	790	971	-0.125706	5.4016	0.444143	1
Lrig2	852	1971	1538	1652	1576	1886	1930	1876	1712	1800	2162	1864	1392	1228	1217	1450	1805	1670	1914	1497	1593	0.0644979	6.31829	0.573974	1
Lrig3	3974	51	63	42	44	54	94	76	70	42	36	65	33	21	60	37	25	55	53	38	108	0.0639473	1.38096	0.859413	1
Lrit1	6351	10693	9523	8569	11116	11137	13912	5041	5186	1197	3920	4011	5612	4686	5118	7759	11387	11160	10093	10204	12256	-0.0243534	8.61785	0.91258	1
Lrit2	735	9243	9622	6838	9654	7428	9427	2417	3564	951	2239	1861	4152	4237	5931	6071	12467	10295	10697	8664	11055	-0.268235	8.37231	0.197015	0.734103
Lrit3	778	392	323	250	389	373	418	92	168	33	140	111	209	109	227	246	342	275	360	237	319	0.246985	3.60265	0.350703	0.945913
Lrmda	482	18	45	28	14	43	46	100	72	116	86	89	52	52	58	43	13	12	29	16	12	0.979691	1.18148	0.00201437	0.0442292
Lrmp	6105	26	12	18	21	40	36	553	480	432	489	362	1178	1224	814	867	22	7	17	9	43	0.436259	3.97783	0.170866	0.681308
Lrp1	2961	1757	1582	1519	1054	2015	1755	2299	2303	3443	3078	2630	1023	1262	953	1080	740	739	1224	877	1232	0.761973	6.23366	1.11327e-06	0.000134519
Lrp10	1558	900	817	664	663	932	1122	3455	2699	2425	2495	1918	5172	6098	2893	4229	744	585	807	630	896	0.227001	6.56579	0.195656	0.731806
Lrp11	998	2803	3031	2055	1635	2777	3398	4964	2919	3821	4485	3792	1426	1529	1105	1573	1973	1618	2270	1919	1996	0.413818	6.88959	0.00653567	0.0984999
Lrp12	309	1178	1169	811	731	1135	1176	1851	1596	1852	2011	1486	730	542	658	786	689	763	1155	898	880	0.230208	5.68303	0.135626	0.608191
Lrp1b	1299	492	347	261	243	527	547	710	565	880	865	583	187	165	187	195	239	176	266	267	261	0.72151	4.19838	0.000199449	0.00810145
Lrp2	6623	361	297	306	283	275	372	55	108	59	91	159	140	140	258	208	320	211	212	150	470	0.26713	3.4315	0.299702	0.882364
Lrp2bp	6188	141	182	109	126	133	129	38	117	52	96	96	35	45	116	80	79	92	118	80	118	0.508009	2.26645	0.0795698	0.454681
Lrp3	1100	171	133	149	95	165	209	268	299	658	321	277	104	161	94	70	136	61	176	110	133	0.347491	3.12709	0.18964	0.718876
Lrp4	5962	271	194	223	255	250	281	130	157	100	128	172	184	202	207	180	382	330	315	276	365	-0.421473	3.47851	0.00851752	0.117548
Lrp5	98	12	24	14	7	5	14	27	22	12	12	29	18	12	34	28	13	5	3	8	14	0.576181	-0.267719	0.221868	0.774457
Lrp6	300	1561	1465	1070	1236	1390	1682	1056	1156	1058	1068	1070	934	899	1198	1137	1786	1342	1633	1044	1504	-0.038341	5.90657	0.740806	1
Lrp8	816	1454	1024	837	653	1130	1147	1862	1730	2086	1991	1411	780	588	474	830	949	665	1065	909	1017	0.180988	5.71073	0.283314	0.860513
Lrp8os1	168	0	0	0	0	1	2	0	1	0	0	1	2	0	0	0	0	0	0	0	4	-0.518896	-3.05902	0.8708	1
Lrp8os2	1160	36	18	2	12	12	23	17	35	51	32	46	6	20	28	27	18	6	41	17	12	-0.118919	0.205339	0.811367	1
Lrp8os3	452	74	73	60	81	70	79	29	65	49	47	64	24	33	39	36	101	73	114	52	124	-0.295689	1.64733	0.1685	0.67653
Lrpap1	275	4602	4991	4091	3376	5272	5292	6879	4866	7994	8204	7133	3136	3686	2471	2985	3322	2760	3726	2962	3723	0.49356	7.73096	0.000157627	0.00684175
Lrpprc	636	3053	2725	2492	2983	2785	3181	2274	2259	2016	2395	2450	2471	1991	2116	2437	3475	3277	4070	2990	3766	-0.272331	7.04096	0.011755	0.143739
Lrr1	661	3	7	0	0	2	1	31	4	15	18	31	55	45	16	30	0	0	0	0	3	1.68493	-0.497696	0.117208	0.562414
Lrrc1	478	1262	1458	1149	1122	1354	1441	1222	1282	1219	1303	1279	842	963	986	917	1653	1445	1834	1329	1547	-0.250913	5.92463	0.0181945	0.189517
Lrrc10	3547	0	0	0	0	0	1	0	0	5	0	1	0	0	1	3	0	2	0	3	0	-2.1606	-2.92084	0.281057	0.858338
Lrrc10b	601	12	19	19	4	28	32	46	7	44	18	31	2	31	9	9	4	9	20	22	8	0.521737	-0.0434118	0.399181	1
Lrrc14	123	699	728	496	641	745	829	945	708	955	938	781	703	714	552	734	725	530	681	507	591	0.201094	5.06308	0.129198	0.593027
Lrrc14b	810	0	0	0	0	0	0	0	0	0	0	0	0	0	0	0	0	0	0	0	0	0	-3.40729	1	1
Lrrc15	106	0	4	0	1	0	7	1	0	4	1	0	12	1	24	15	1	1	0	0	17	-0.833549	-1.71794	0.493469	1
Lrrc17	116	3	0	4	1	2	3	1	3	2	2	0	10	2	12	22	6	2	0	1	12	-0.834275	-1.72643	0.319269	0.910726
Lrrc18	8715	4	0	0	4	3	3	2	2	10	0	6	9	5	10	12	15	8	0	9	1	-1.4899	-1.56014	0.0739881	0.436215
Lrrc19	576	29	20	27	15	20	13	34	20	27	7	6	13	12	26	24	38	35	34	19	34	-0.586542	0.226795	0.131669	0.598939
Lrrc2	4786	690	722	671	921	605	740	329	703	179	409	438	1418	1043	1339	1248	1307	1002	1080	682	1111	-0.467224	5.32839	0.0407331	0.308895
Lrrc20	4325	359	448	346	382	344	413	447	471	521	543	519	334	354	317	387	435	304	404	384	330	0.0536479	4.25018	0.70366	1
Lrrc23	2909	22	37	27	20	38	34	18	44	24	52	59	27	22	37	38	40	42	55	41	60	-0.663742	0.871168	0.0209189	0.206065
Lrrc24	4332	443	443	405	342	495	569	451	374	467	462	432	208	236	171	179	229	225	337	285	381	0.634391	4.07427	5.46631e-05	0.0030495
Lrrc25	828	4	6	2	0	3	14	19	16	17	16	30	24	16	39	31	1	2	2	5	1	1.03113	-0.56874	0.163322	0.66617
Lrrc26	3756	0	0	0	0	2	0	1	0	1	2	1	1	0	0	0	0	0	0	0	0	1.88411	-3.14645	0.629908	1
Lrrc27	862	252	245	250	228	242	209	169	162	219	252	292	162	166	187	184	289	238	279	195	342	-0.134279	3.44511	0.407976	1
Lrrc28	133	353	333	312	313	331	385	417	372	259	404	352	438	444	384	511	409	451	465	289	498	-0.298278	4.20272	0.047633	0.33875
Lrrc29	131	64	40	46	30	38	53	86	51	43	71	58	61	83	64	25	43	32	41	17	31	0.492671	1.25754	0.102351	0.52311
Lrrc3	2077	54	92	100	83	120	256	247	249	305	333	298	215	183	236	294	64	39	54	33	38	1.36752	2.93925	6.33422e-07	8.57071e-05
Lrrc30	767	0	0	0	0	0	0	0	0	0	0	0	0	0	0	0	0	0	0	0	0	0	-3.40729	1	1
Lrrc31	821	5	0	4	1	3	2	0	0	6	2	3	13	0	25	17	13	8	0	15	66	-2.89659	-0.92601	0.00221762	0.0475401
Lrrc32	851	2	10	4	0	2	26	140	78	78	92	62	191	255	332	339	2	4	0	0	7	1.41826	1.97662	0.0372797	0.293888
Lrrc34	3154	3	2	2	8	1	3	1	2	0	2	2	5	3	7	4	1	7	11	3	8	-0.8454	-1.87384	0.233463	0.792351
Lrrc36	791	0	6	5	2	2	0	10	11	1	14	2	2	5	5	3	2	4	15	1	11	-1.23634	-1.59908	0.140622	0.620686
Lrrc37a	1132	3	0	0	2	0	1	0	0	0	2	1	0	7	25	3	2	1	0	0	4	-0.366292	-2.21441	0.820136	1
Lrrc38	6817	299	326	330	215	456	316	384	269	634	591	479	176	271	127	223	94	75	118	133	205	1.39335	3.73696	9.12847e-08	1.79616e-05
Lrrc39	615	50	30	39	49	66	57	38	60	59	47	31	45	32	55	67	55	52	75	46	52	-0.185172	1.30638	0.454531	1
Lrrc3b	927	137	109	129	100	174	228	145	217	207	170	252	74	28	26	60	39	46	132	96	43	1.01195	2.50802	0.00240199	0.0500862
Lrrc3c	112	0	0	0	0	0	0	0	0	0	0	0	3	0	2	0	1	0	0	0	0	-1.33632	-3.20427	0.909091	1
Lrrc4	1512	190	158	185	112	164	217	235	272	578	409	324	104	172	123	111	125	52	124	93	123	0.758535	3.16051	0.00105249	0.027829
Lrrc40	396	955	1128	691	833	728	1012	742	723	644	762	828	741	582	700	781	1058	1017	1114	660	866	-0.0652917	5.29981	0.648762	1
Lrrc41	226	709	793	538	600	796	814	1118	890	961	1156	1168	826	782	707	704	415	472	647	544	668	0.369844	5.16785	0.0141324	0.160595
Lrrc42	330	545	562	530	480	423	622	394	436	509	505	536	315	347	341	357	611	488	591	349	576	0.0453248	4.49473	0.720186	1
Lrrc43	164	0	0	0	0	0	0	0	0	0	0	0	1	0	2	1	0	0	0	1	0	-1.40311	-3.23503	0.909091	1
Lrrc45	110	919	841	801	799	1048	1212	1284	1145	1100	1373	1218	1127	1128	884	1033	926	904	1010	963	995	-0.0387045	5.61378	0.766254	1
Lrrc46	1411	167	167	120	175	148	175	38	71	50	31	52	87	65	87	103	234	229	240	160	262	-0.477606	2.70012	0.00911801	0.122863
Lrrc47	179	785	581	240	390	567	710	1245	903	917	899	789	1091	1121	758	947	689	672	570	621	702	-0.281729	5.16341	0.171637	0.682806
Lrrc49	274	1268	1251	1042	949	1368	1448	1317	1293	1342	1545	1576	779	616	650	797	1109	958	1291	1018	1078	0.168872	5.73742	0.163881	0.666871
Lrrc4b	107	118	142	108	95	158	144	201	240	426	250	164	73	114	54	71	82	61	83	72	113	0.654585	2.68942	0.00572424	0.0900703
Lrrc4c	505	1031	957	713	447	1154	896	1324	1271	2041	1814	1637	465	265	382	425	345	369	866	496	503	0.755096	5.31925	0.000625759	0.019302
Lrrc51	1003	126	122	68	65	71	90	50	55	72	97	71	31	38	56	45	87	63	98	37	84	0.330634	1.7806	0.152937	0.645654
Lrrc52	1273	0	0	0	0	0	0	2	0	0	0	0	0	0	0	0	0	0	1	2	4	-3.59517	-3.11423	0.0702793	0.422478
Lrrc55	4236	64	40	44	62	42	31	73	55	72	78	68	9	13	21	37	15	41	45	35	11	0.666363	1.07494	0.0819575	0.461405
Lrrc56	2650	164	145	175	200	174	211	148	131	132	145	113	221	163	165	141	206	241	190	241	158	-0.233263	3.07968	0.252397	0.821399
Lrrc57	2948	1235	1260	1042	1312	1102	1304	690	810	433	763	654	932	912	1100	977	1517	1446	1888	1140	1513	-0.282982	5.72627	0.0587011	0.382365
Lrrc58	818	1083	914	700	740	913	993	979	821	973	1012	924	886	789	801	782	1007	974	965	735	918	-0.0400805	5.40664	0.738474	1
Lrrc59	2713	2351	2806	1781	1894	2300	2952	3101	2631	2728	3230	3271	2507	2480	2022	2440	2583	2332	2399	2051	2428	-0.00701279	6.88736	0.949539	1
Lrrc6	995	2	30	2	4	25	27	9	30	24	20	17	10	0	22	6	1	11	7	12	12	0.698866	-0.460219	0.363567	0.961125
Lrrc61	3468	683	778	487	576	760	709	803	698	668	811	752	558	527	526	548	547	518	603	528	584	0.263288	4.9048	0.0457597	0.331291
Lrrc63	2860	0	0	0	4	1	2	4	0	0	2	3	8	1	5	5	1	3	0	0	3	-0.201092	-2.36676	0.945642	1
Lrrc66	193	233	242	187	170	172	132	107	63	86	103	156	66	39	110	156	108	79	99	87	256	0.6519	2.67596	0.0400982	0.306369
Lrrc69	1570	4	7	6	5	2	15	8	9	1	4	5	8	3	12	14	11	13	13	6	10	-0.69198	-1.10959	0.161276	0.662659
Lrrc7	2417	31	29	32	25	39	23	107	57	113	101	75	42	22	75	52	60	24	17	42	74	-0.496568	1.32206	0.14734	0.634673
Lrrc71	253	10	5	12	4	20	15	2	8	31	6	13	17	12	14	13	12	10	17	3	24	-0.19664	-0.569086	0.764557	1
Lrrc72	401	5	7	0	0	3	1	2	1	6	0	1	0	6	6	16	4	2	4	0	0	0.425406	-2.02996	0.688229	1
Lrrc73	107	123	125	131	124	99	116	67	82	156	70	105	46	88	66	55	138	65	132	92	122	0.17575	2.27142	0.447871	1
Lrrc74a	1760	0	0	0	5	3	2	0	2	0	0	0	6	1	5	5	0	0	0	4	11	-0.732685	-2.32907	0.546503	1
Lrrc74b	547	3	3	5	1	7	0	0	1	1	0	1	7	2	24	16	3	3	2	3	11	-0.397585	-1.66118	0.644989	1
Lrrc75a	1751	230	236	206	103	217	239	464	323	542	490	453	170	191	129	201	175	106	101	161	172	0.515762	3.50947	0.0159069	0.173664
Lrrc75aos1	456	2	0	0	0	1	0	3	2	5	0	0	0	0	1	0	0	0	0	1	0	0.878438	-2.95095	0.829734	1
Lrrc75aos2	1428	6	7	8	15	4	0	16	18	17	17	9	14	11	4	21	6	6	4	2	4	0.658558	-0.892177	0.275326	0.85067
Lrrc75b	1410	231	290	152	136	195	224	219	181	306	373	447	115	72	92	165	256	210	190	134	242	0.00429943	3.30561	0.994602	1
Lrrc8a	469	132	128	141	97	130	136	93	135	180	137	104	81	109	75	78	158	74	149	66	126	0.211471	2.47138	0.290759	0.870504
Lrrc8b	1403	2579	2570	1910	2138	2356	2562	1716	2016	1852	1938	1918	1267	1127	1466	1605	2808	2410	2774	2019	2586	-0.0813947	6.62603	0.443	1
Lrrc8c	486	223	301	154	149	214	249	1139	992	884	921	607	1946	1854	1248	1566	139	156	190	90	154	0.574709	4.9573	0.0043415	0.0747517
Lrrc8d	883	1136	1241	811	950	1029	1227	1265	1306	1144	1231	1309	1138	947	1110	1156	1090	1006	1139	824	870	0.11878	5.69557	0.3483	0.942373
Lrrc8dos	461	1	0	1	0	0	0	2	1	5	0	0	0	1	2	0	2	0	1	0	1	-0.926473	-2.90054	0.607932	1
Lrrc8e	499	38	34	51	55	59	82	11	43	10	4	18	27	30	47	19	49	12	29	32	23	0.899947	0.773082	0.0357973	0.28657
Lrrc9	1403	35	22	44	9	51	35	119	73	64	66	96	37	27	38	42	14	21	35	26	53	0.158082	1.13545	0.672168	1
Lrrcc1	1757	887	1007	745	743	750	793	879	911	893	1062	1039	723	563	730	773	968	842	1076	715	986	-0.133175	5.33434	0.278793	0.85516
Lrrd1	482	13	5	8	21	16	7	6	14	28	16	4	10	19	19	18	16	4	13	5	21	0.0905506	-0.490028	0.841287	1
Lrrfip1	1395	287	274	182	180	279	309	1541	1534	1474	1430	1087	3188	3206	2485	2644	215	130	205	137	277	0.416647	5.63317	0.0107675	0.136358
Lrrfip2	627	829	816	774	691	820	891	832	866	884	877	898	762	833	707	836	871	848	1059	738	957	-0.135819	5.31521	0.214777	0.762127
Lrriq1	899	3	1	10	3	12	11	14	9	57	1	12	12	2	35	25	3	10	6	10	19	-0.523064	-0.534819	0.499517	1
Lrriq3	605	70	48	17	34	35	51	27	51	32	48	40	32	37	59	61	63	51	75	59	42	-0.460475	1.20232	0.10293	0.524952
Lrriq4	1402	0	0	0	0	0	1	2	0	0	0	0	0	0	8	0	0	0	0	1	3	-1.69168	-2.94613	0.531299	1
Lrrk1	818	52	20	28	49	31	92	314	364	188	266	222	857	869	522	781	57	67	42	62	88	-0.500653	3.57458	0.0920654	0.49265
Lrrk2	884	166	131	119	76	129	97	161	180	170	151	177	126	102	126	131	69	101	74	102	188	0.171484	2.62094	0.487501	1
Lrrn1	461	371	399	237	128	382	299	767	344	909	950	629	78	114	30	81	270	288	419	338	238	-0.0601586	4.06283	0.831882	1
Lrrn2	1403	776	570	550	381	594	592	925	819	1040	1174	1112	251	277	196	281	163	222	347	383	329	0.977334	4.66812	4.38973e-06	0.000410358
Lrrn3	1761	3617	3670	2623	1334	5043	3731	8229	5089	8303	9959	8152	2238	1343	1343	1817	864	1066	2820	1549	1247	1.13947	7.39259	1.54457e-05	0.001142
Lrrn4	1576	4	0	2	3	1	0	4	17	2	10	0	18	3	53	22	1	5	0	7	8	-1.29169	-1.07058	0.166949	0.673895
Lrrn4cl	537	134	186	107	108	106	139	186	195	219	204	232	85	45	28	73	66	45	96	54	64	1.0268	2.47756	9.89477e-06	0.00079131
Lrrtm1	1415	395	354	309	159	488	466	786	683	844	756	897	182	170	119	145	169	179	267	174	273	0.774106	4.16332	0.000166497	0.00711515
Lrrtm2	904	508	547	395	367	640	719	1046	665	848	890	1017	284	236	300	327	292	218	526	285	382	0.657087	4.60061	0.000365549	0.012877
Lrrtm3	456	487	436	338	188	514	496	772	592	770	974	713	196	169	174	217	189	199	413	298	466	0.396395	4.30888	0.0781394	0.450223
Lrrtm4	474	223	234	141	96	237	189	275	252	332	491	323	145	72	119	147	71	92	145	83	281	0.51284	3.19261	0.0764711	0.444432
Lrsam1	591	773	711	652	621	694	837	1012	651	949	980	1138	530	484	394	541	649	684	687	628	750	0.0756501	5.07959	0.606794	1
Lrtm1	1391	2726	2464	2860	2730	2950	3519	1071	1811	1001	1553	1522	705	864	1301	1037	1350	963	1599	1160	2166	1.03294	6.39724	1.12897e-08	3.23721e-06
Lrtm2	1408	1635	1672	1303	669	1902	1665	3291	2199	3501	3748	3811	909	933	541	700	474	499	943	799	745	1.07749	6.18828	1.39574e-06	0.000159261
Lrwd1	452	550	452	450	669	544	627	680	591	556	554	567	877	1332	621	863	643	598	532	431	744	-0.0729515	4.94448	0.69107	1
Lsamp	1403	1859	2035	1452	889	1864	1755	3164	2414	4818	4125	3381	704	896	761	757	818	635	1344	902	1136	0.779494	6.34619	1.75806e-05	0.00126027
Lsg1	431	766	792	680	752	764	950	907	844	928	848	865	1056	1144	861	1045	980	761	821	591	752	0.0274665	5.34263	0.827136	1
Lsm1	898	637	610	548	552	562	651	719	607	670	729	664	886	1052	692	765	758	571	921	524	605	-0.156544	5.02652	0.263873	0.836176
Lsm10	493	206	233	190	169	231	265	329	315	382	317	274	564	601	371	379	256	172	204	171	170	0.160736	3.78725	0.358165	0.954834
Lsm11	494	639	639	560	444	616	690	763	692	603	686	571	713	597	533	636	630	583	603	486	774	-0.0243963	4.88372	0.856049	1
Lsm12	1379	834	1011	647	822	720	1024	653	915	787	862	743	1005	784	886	932	949	777	960	703	1090	-0.0647135	5.34282	0.61633	1
Lsm14a	121	4902	5196	4190	5366	4827	6188	3772	4197	2535	3803	3575	4973	5217	4426	5281	6938	5691	6227	4822	5583	-0.178107	7.86916	0.170459	0.680518
Lsm14b	121	390	420	302	267	354	386	240	434	319	324	430	375	192	357	272	352	258	472	331	225	0.11384	3.99466	0.596202	1
Lsm2	1412	666	798	655	768	637	839	452	523	446	507	397	688	696	677	660	967	688	841	522	909	-0.0688757	4.99517	0.599703	1
Lsm3	1240	520	656	498	420	525	630	663	673	734	753	722	725	844	658	626	712	484	650	343	579	0.00530585	4.87026	0.970697	1
Lsm4	506	1573	2005	1784	1740	1675	2043	1466	1840	1889	1598	1576	2078	2486	1809	1820	2521	1724	2316	1632	2442	-0.199816	6.49752	0.104729	0.529589
Lsm5	490	292	407	325	294	302	362	393	405	471	435	341	528	588	440	457	473	323	432	313	390	-0.195698	4.24405	0.161323	0.662668
Lsm6	621	1906	2081	1582	1628	1737	2068	1920	1995	2336	2234	2124	1903	1843	1676	1572	2232	1445	2135	1500	1933	0.0165907	6.47799	0.876947	1
Lsm7	1401	1283	1140	1338	1116	1269	1408	996	1024	1099	999	1017	981	1255	999	936	1709	1106	1476	1118	1418	-0.0839067	5.81749	0.487114	1
Lsm8	178	745	830	659	684	847	859	859	1001	1145	963	903	985	1197	956	1014	927	707	872	561	908	-0.0127229	5.37821	0.916937	1
Lsmem1	1751	0	0	5	8	8	2	6	7	17	3	3	1	9	15	10	7	3	7	6	6	-0.504529	-1.37804	0.538787	1
Lsmem2	481	0	2	1	0	6	1	0	3	7	0	2	0	1	0	1	2	1	2	1	4	-0.195033	-2.5251	0.894034	1
Lsp1	1406	50	38	26	36	70	91	3460	3332	3199	2745	1645	7363	9172	4843	5601	69	36	26	79	20	0.102189	6.62984	0.786571	1
Lsr	1408	34	20	31	27	22	39	17	37	26	36	44	47	60	50	65	24	16	18	17	26	0.536196	0.719787	0.0540104	0.363978
Lss	233	973	994	852	787	970	1057	1223	992	1163	1412	1440	919	800	779	976	924	807	952	855	829	0.10815	5.53669	0.399711	1
Lst1	574	28	22	15	17	26	48	190	182	244	152	239	380	445	389	388	23	8	20	4	7	1.08837	2.74802	0.000436067	0.0147059
Lta	478	0	20	0	2	2	5	301	235	244	219	152	829	905	485	814	3	2	0	11	2	0.318256	3.34462	0.809235	1
Lta4h	1379	1753	1705	1524	1508	1670	1812	2073	1947	2031	2286	2229	3021	2940	2414	2272	1720	1537	1818	1369	1715	0.0450164	6.54315	0.688178	1
Ltb	121	3	4	9	5	14	24	3143	2751	2523	2453	1370	8057	12085	5037	5853	12	0	1	7	14	0.5461	6.6937	0.260122	0.83177
Ltb4r1	121	2	1	0	0	1	2	45	32	58	55	4	59	67	79	78	8	2	0	0	9	-1.74605	0.337895	0.0362096	0.288244
Ltb4r2	1412	7	1	4	0	7	1	12	8	17	3	13	6	1	16	12	6	6	10	4	11	-1.07722	-1.20705	0.101113	0.519804
Ltbp1	1240	87	73	39	37	67	38	67	84	61	52	149	45	8	110	79	59	26	60	43	100	0.0323289	1.62701	0.954265	1
Ltbp2	473	16	2	0	6	1	1	2	18	0	2	1	20	25	25	22	6	6	0	1	26	-0.747537	-0.937836	0.437976	1
Ltbp3	487	648	591	486	324	673	710	1199	712	1093	1136	1084	317	326	278	249	243	204	398	338	427	0.831568	4.72142	2.82004e-05	0.00183173
Ltbp4	571	40	56	14	16	38	21	225	125	127	143	135	78	65	26	68	41	11	12	45	37	0.0590569	1.64509	0.919263	1
Ltbr	524	93	114	79	83	125	132	130	129	191	129	183	99	202	155	220	50	29	78	66	85	0.777417	2.49763	0.00169972	0.0395228
Ltc4s	1411	14	7	19	15	35	33	20	15	13	12	29	18	14	15	15	11	7	6	5	10	1.4038	-0.265243	0.000710377	0.0209669
Ltf	489	0	0	3	1	0	0	0	3	3	0	3	30	75	15	30	0	0	0	0	0	2.7058	-1.03516	0.208523	0.752176
Ltk	899	57	36	26	10	45	33	73	70	87	125	105	83	138	59	81	29	26	50	35	36	-0.0297471	1.53421	0.929655	1
Ltn1	605	1426	1343	1125	1303	1369	1442	1493	1501	1261	1437	1354	1670	1191	1301	1625	1478	1585	1561	1303	1224	-0.0989696	6.05902	0.464688	1
LTO1	1402	795	996	738	766	778	832	547	569	517	684	606	736	771	740	770	1176	736	979	802	879	-0.134865	5.20443	0.278293	0.854682
Ltv1	208	769	934	646	688	742	770	611	747	600	705	649	897	749	815	756	918	683	1027	751	807	-0.121733	5.18623	0.341945	0.93833
Luc7l	489	3655	2990	2934	2917	3406	3979	3246	3274	3217	3642	3571	3192	2947	2719	2892	3528	3456	4213	3437	3761	-0.146007	7.31158	0.165413	0.670215
Luc7l2	1403	1071	1040	1206	801	952	948	769	1314	1496	1121	984	1038	1207	1184	1019	1612	869	1388	795	1354	-0.203838	5.70826	0.206299	0.748151
Luc7l3	490	4583	4395	4594	3715	4713	4726	2798	3970	4892	4657	4162	2758	2902	2897	2870	4184	2923	4658	3005	4205	0.268242	7.51535	0.0195076	0.197398
Lum	916	0	0	0	2	0	13	17	0	0	55	82	3	0	11	4	2	0	0	4	1	0.612307	-0.907502	0.704309	1
Lurap1	615	424	281	166	332	266	378	269	218	284	351	427	195	171	186	247	284	248	258	268	254	0.221586	3.70878	0.279668	0.85657
Lurap1l	480	1828	1820	1597	1887	1460	2021	1066	1257	781	1053	1047	1004	1169	1266	1345	2756	2387	2760	1875	2400	-0.435991	6.29664	0.00127251	0.0318363
Luzp1	1408	1142	1110	996	963	982	1244	745	914	789	781	775	751	893	744	871	1530	1164	1158	982	1291	-0.171673	5.56358	0.145131	0.630383
Luzp2	829	617	687	447	387	852	766	825	635	1095	1180	1357	228	321	289	234	357	363	473	480	356	0.597901	4.79158	0.00454012	0.0767396
Luzp4	1761	0	0	0	3	2	0	0	0	1	0	0	0	0	3	9	1	1	0	1	5	-0.742808	-2.68166	0.606884	1
Lvrn	827	2	5	4	5	0	23	0	2	0	5	6	9	11	21	29	6	8	15	12	42	-1.33701	-0.791118	0.0524634	0.358353
Lxn	690	23	18	39	25	18	31	210	237	303	230	189	375	416	302	296	43	22	69	61	19	-0.723469	2.79377	0.0201807	0.201957
Ly6a	484	34	10	29	35	20	11	7407	6742	5925	5241	4256	22279	25647	20074	21903	12	4	1	11	13	1.52958	8.15915	5.90911e-06	0.000518251
Ly6c1	499	18	0	26	9	0	1	49	50	31	16	70	29	100	86	90	1	0	13	1	4	1.39032	0.580486	0.101771	0.521783
Ly6c2	1496	10	5	0	7	6	5	4648	3371	1826	1703	1322	6717	8271	7797	9272	17	16	0	3	10	-0.719938	6.74326	0.135488	0.607767
Ly6d	1761	1	0	2	0	0	0	641	504	527	390	504	533	559	487	354	1	0	0	1	0	0.27079	3.38208	1	1
Ly6e	445	1086	1167	968	489	1265	1392	13718	12916	13564	11336	9497	26548	31418	22302	25878	677	408	705	575	482	0.896006	8.69703	6.51132e-07	8.74619e-05
Ly6e-ps1	1404	2	0	0	0	0	0	0	0	0	0	0	1	0	0	2	0	0	0	0	3	-0.58762	-3.14498	0.880608	1
Ly6f	2135	0	0	3	0	0	0	0	0	0	0	0	6	0	1	1	0	0	0	0	4	-0.366243	-2.94438	0.872664	1
Ly6g	1764	0	1	0	0	1	0	0	2	0	0	3	0	0	1	0	0	0	1	3	0	-1.1203	-3.02671	0.663276	1
Ly6g5b	2661	7	10	4	8	20	19	133	103	113	76	99	180	155	130	99	6	17	10	15	15	-0.181679	1.55881	0.636161	1
Ly6g5c	490	0	0	0	0	0	0	0	0	4	3	0	2	0	0	7	0	0	1	3	3	-3.64164	-2.7543	0.0694033	0.419536
Ly6g6c	1427	0	0	0	0	0	4	0	0	0	0	0	0	0	0	1	0	0	0	0	2	0.565113	-3.17726	0.974861	1
Ly6g6d	473	10	11	4	1	8	4	3	7	6	4	6	0	4	2	2	13	4	8	4	1	0.102387	-1.58366	0.947235	1
Ly6g6e	431	4	1	1	1	1	19	15	2	7	13	6	15	24	3	12	11	1	0	1	0	0.740737	-1.27134	0.45748	1
Ly6g6f	884	0	0	0	2	0	0	0	0	0	0	0	0	5	4	3	0	0	0	0	8	-1.70906	-2.77315	0.376992	0.978202
Ly6h	1387	259	395	261	118	317	308	620	592	1008	843	992	215	291	126	193	240	159	250	241	181	0.358152	4.12155	0.144473	0.628954
Ly6i	374	2	0	2	2	3	0	441	434	469	357	374	1738	2134	1815	2303	3	5	1	1	1	-0.495579	4.59875	0.536907	1
Ly6k	1404	0	10	0	0	0	0	35	37	35	33	26	19	29	41	53	0	0	2	0	2	0.988814	-0.253692	0.398632	1
Ly6l	374	0	0	2	0	0	0	0	0	0	0	0	3	1	2	3	1	2	0	2	3	-1.8989	-2.84014	0.11299	0.551995
Ly75	672	131	148	149	175	150	170	329	389	203	291	171	771	541	471	613	134	105	174	118	118	0.275612	3.68163	0.215711	0.763961
Ly86	1314	347	292	382	254	672	519	1643	2253	2228	1901	2237	3075	2286	3454	3229	270	169	257	234	136	0.943573	5.91299	1.30946e-05	0.000991339
Ly9	486	40	11	36	16	93	87	861	876	611	612	520	1911	1840	1147	1571	15	11	10	7	2	2.35494	4.60584	4.81068e-08	1.10012e-05
Ly96	1403	60	74	81	62	71	101	126	126	132	144	190	174	165	219	212	72	55	80	42	67	0.276003	2.42749	0.147531	0.63502
Lyar	440	2346	2917	2563	3131	2449	3206	866	1520	674	925	920	1620	1728	1869	1917	3895	3123	3595	2456	4002	-0.263274	6.78427	0.104284	0.52889
Lyg1	836	0	0	1	0	0	0	0	0	1	0	0	0	0	1	2	0	0	0	0	0	1.2564	-3.23697	1	1
Lyg2	616	0	0	0	0	0	1	0	1	0	0	0	1	2	5	3	0	0	7	0	1	-2.48895	-2.79941	0.13317	0.602674
Lyl1	1232	1	1	3	1	12	2	16	20	16	9	10	29	19	25	23	4	2	4	1	0	0.610441	-0.835205	0.463912	1
Lyn	481	108	96	142	96	240	167	771	866	636	688	835	1337	1101	1143	1527	89	69	64	75	42	1.05383	4.56821	1.34337e-05	0.00101423
Lynx1	1404	1105	1215	845	853	1296	1495	1366	1295	1753	1727	1323	474	509	493	604	919	846	689	705	828	0.500831	5.56647	0.000394539	0.0136039
Lypd1	2046	66	29	39	30	34	49	106	84	131	134	105	47	34	37	40	15	35	87	26	29	0.122872	1.45886	0.715354	1
Lypd2	425	0	0	2	0	3	0	0	3	2	1	0	16	2	3	0	0	3	2	0	0	-0.218326	-2.45426	0.994205	1
Lypd3	535	0	0	0	0	0	0	2	1	1	0	0	0	0	1	0	0	0	0	0	3	-2.4576	-3.14653	0.295798	0.876935
Lypd4	1405	0	0	0	0	0	0	0	0	3	0	1	0	0	0	2	0	0	7	0	0	-3.48613	-3.00668	0.192492	0.725464
Lypd5	439	2	0	0	1	0	0	6	2	0	0	0	5	4	14	7	4	0	5	0	13	-2.71644	-2.04389	0.0204171	0.203433
Lypd6	202	237	207	184	121	191	182	288	263	438	398	351	20	33	69	64	297	313	230	240	226	-0.49232	3.35196	0.031501	0.265827
Lypd6b	1723	70	56	50	65	94	63	156	135	142	151	130	53	102	69	39	70	65	63	71	124	-0.220656	2.07434	0.379925	0.981946
Lypd8	1560	1	0	0	0	0	1	0	4	0	0	1	3	4	21	10	0	0	0	0	5	-1.23817	-2.23279	0.449607	1
Lypd9	454	0	0	0	0	0	0	0	0	0	0	0	2	0	2	4	0	0	3	0	0	-2.46509	-3.0564	0.281106	0.858338
Lypla1	1392	2612	2786	2162	2333	2419	2861	2072	2366	1640	2284	2017	2302	1801	2289	2371	3337	2846	3834	2289	3140	-0.262283	6.88601	0.0262698	0.23693
Lypla2	439	1764	1888	1613	1687	1786	2181	2742	2156	2286	2243	2384	2371	3841	2107	2226	1848	1448	1811	1537	1951	0.0999701	6.63076	0.489697	1
Lyplal1	202	138	183	171	99	179	163	213	224	305	280	236	71	101	83	123	175	98	133	130	147	0.209746	2.93418	0.260556	0.832003
Lyrm1	1486	296	283	271	292	279	335	257	366	327	262	287	286	256	267	297	384	300	403	243	427	-0.224891	3.86233	0.0967133	0.505832
Lyrm2	2385	658	797	633	683	645	720	468	548	455	540	515	601	562	634	554	1050	720	771	555	807	-0.143523	4.94727	0.269389	0.843912
Lyrm4	730	427	505	355	447	428	554	391	453	564	432	528	342	383	323	397	606	375	562	390	511	-0.0809514	4.40673	0.540479	1
Lyrm7	451	254	318	208	217	264	308	263	266	224	338	264	187	162	218	194	338	365	439	286	400	-0.47066	3.71373	0.00112071	0.0291553
Lyrm7os	433	0	0	0	0	0	1	0	0	0	0	0	2	0	4	1	0	1	0	0	0	-0.203562	-3.11203	1	1
Lyrm9	501	1754	1500	1149	1279	1424	1570	1481	1383	1146	1685	1558	1261	941	1175	1337	2097	1887	1762	1620	1709	-0.326563	6.14195	0.0145957	0.164208
Lysmd1	354	263	305	212	241	233	312	209	215	225	255	281	208	213	184	208	259	191	220	126	241	0.365503	3.45039	0.0114429	0.141321
Lysmd2	433	889	1066	791	486	888	898	1076	1096	1499	1303	1491	665	770	674	647	614	473	715	476	507	0.599611	5.30855	0.000105059	0.00499064
Lysmd3	678	1184	1291	869	1234	1153	1251	705	783	494	771	810	843	654	851	882	1281	1122	1486	806	1165	0.0216173	5.55189	0.888221	1
Lysmd4	2721	624	665	467	546	617	771	661	430	526	499	603	463	511	473	501	701	712	681	672	771	-0.206601	4.82745	0.146007	0.631846
Lyst	862	1203	1062	1036	903	1155	1076	1002	1220	1360	1245	945	1300	1301	1167	1211	1121	905	1172	735	1146	0.112314	5.71922	0.344142	0.93833
Lyve1	700	195	223	279	271	276	338	128	134	66	135	130	50	28	99	53	132	120	209	210	185	0.62857	2.988	0.0201974	0.202035
Lyz1	442	5	1	0	1	0	0	195	447	4	110	21	273	342	280	765	0	0	2	1	4	-0.195709	2.55573	0.944926	1
Lyz2	2947	1386	1156	1176	871	2529	2625	10000	9309	9969	8936	19815	18748	21130	19885	26277	505	305	814	660	190	1.68018	8.51272	6.42073e-08	1.36142e-05
Lyzl1	460	0	0	0	0	0	1	0	0	0	0	0	0	0	11	1	0	0	1	0	4	-1.88268	-2.87034	0.363127	0.960529
Lyzl4	444	1	0	1	0	0	3	1	1	0	0	1	0	0	3	0	1	3	0	0	2	-0.509367	-2.89542	0.827231	1
Lyzl4os	859	0	0	0	0	0	0	0	0	0	0	0	0	0	0	0	0	0	0	0	0	0	-3.40729	1	1
Lyzl6	1882	0	0	0	0	0	0	0	0	4	0	0	0	0	0	0	0	0	0	0	0	0	-3.27308	1	1
Lzic	466	431	433	327	418	447	489	403	405	314	371	389	578	556	439	449	458	408	549	440	435	-0.102131	4.38866	0.481369	1
Lztfl1	436	1496	1542	1311	1328	1453	1689	1028	1278	989	1236	1040	1309	1195	1297	1290	2122	1817	2304	1368	2018	-0.36156	6.11543	0.0010558	0.0278897
Lztr1	1182	1569	1545	1339	1300	1507	1671	1723	1506	1773	1856	1609	1475	1582	1274	1578	1706	1346	1456	1187	1691	0.0327143	6.17914	0.757038	1
Lzts1	463	39	37	60	54	34	46	69	67	87	49	67	52	39	50	53	29	19	37	30	24	0.728642	1.20844	0.00504461	0.0823278
Lzts2	1067	613	659	551	344	598	737	1167	814	1316	1105	1306	357	456	275	334	319	272	393	451	351	0.686455	4.84413	0.000432916	0.0146264
Lzts3	719	491	385	279	345	428	462	517	509	541	654	678	327	209	189	292	370	359	286	368	376	0.164623	4.24419	0.355008	0.950807
M1ap	2874	9	5	4	11	7	12	15	16	12	12	30	30	24	33	38	9	8	5	5	14	-0.0089416	-0.322802	1	1
M5C1000I18Rik	202	19	8	7	8	34	14	17	17	14	14	22	5	1	1	8	9	12	9	9	0	0.891107	-0.666633	0.108695	0.539921
M6pr	317	2954	3242	2421	2558	2968	3519	4301	4155	4417	4532	4136	5189	4708	4028	5005	2598	2454	3005	2114	3050	0.171275	7.39137	0.0899208	0.486063
M6pr-ps	1389	0	0	0	0	2	0	0	0	0	0	0	0	1	1	2	1	0	0	0	1	-0.142638	-3.14374	1	1
Maats1	502	7	2	8	1	8	12	5	5	9	13	5	29	0	20	14	16	5	10	7	18	-0.76968	-0.861876	0.194258	0.729732
Maats1os	1938	0	0	0	0	0	0	0	0	0	0	0	0	0	0	0	0	0	0	0	0	0	-3.40729	1	1
Mab21l1	568	5934	6244	5255	5696	5552	6604	3811	4122	3468	4203	4914	3577	3219	3571	4093	6610	5984	6493	4824	6366	-0.022398	7.90483	0.832795	1
Mab21l2	1404	516	603	374	261	517	589	1052	865	1040	1111	1065	290	324	217	204	345	363	492	410	410	0.224187	4.67236	0.221775	0.774387
Mab21l3	254	1	5	3	1	3	6	3	9	5	3	2	10	1	11	15	0	3	4	0	10	-0.0517001	-1.6551	1	1
Macc1	1427	3	0	0	9	0	1	0	4	0	0	0	20	2	30	42	7	13	0	11	27	-2.2945	-0.998756	0.0301711	0.25889
Macf1	231	5215	4594	4493	4501	4659	5027	3503	4739	4696	4258	3478	4245	4671	4664	4578	6235	4344	5674	3688	5033	-0.037	7.77473	0.729242	1
Maco1	559	2051	2050	1736	1627	2087	2157	2048	2242	2653	2552	2416	1261	1192	1378	1320	1828	1473	2273	1531	1818	0.150013	6.46578	0.148764	0.637281
Macrod1	218	389	418	403	385	360	483	271	298	269	294	223	236	274	248	275	495	322	464	312	441	0.0342126	4.03549	0.788149	1
Macrod2	1473	1136	1153	1136	1031	1169	1227	633	875	832	904	836	681	568	771	675	1549	1189	1642	894	1285	-0.161271	5.58505	0.196837	0.733694
Macrod2os1	310	28	30	29	15	20	43	16	22	32	15	19	11	25	24	17	57	28	43	30	31	-0.438157	0.439837	0.124695	0.581213
Macrod2os2	497	20	16	37	12	6	26	8	12	22	7	0	5	10	14	5	41	13	18	13	28	-0.137559	-0.261489	0.799171	1
Mad1l1	1746	527	465	423	417	455	656	567	481	405	581	613	547	611	511	569	583	606	530	472	481	-0.131035	4.6448	0.383855	0.98647
Mad2l1	1403	523	544	399	502	484	691	505	558	416	532	450	671	695	698	739	649	498	688	545	513	-0.136768	4.75356	0.317215	0.907575
Mad2l1bp	500	438	583	328	441	458	445	391	498	370	353	414	703	842	565	631	664	375	640	387	552	-0.179886	4.58839	0.271007	0.845566
Mad2l2	1625	232	314	239	224	265	251	308	407	404	307	382	554	528	371	436	329	213	291	216	344	-0.0938901	3.97387	0.555244	1
Madcam1	1402	3	3	2	0	1	6	8	3	4	2	11	11	8	19	8	3	1	1	1	7	-0.0292327	-1.5807	1	1
Madd	741	9237	7813	8011	9425	8905	10720	7235	7071	4941	6817	6115	7596	7537	7210	8273	10997	8810	9564	8275	9545	-0.0481917	8.61598	0.689982	1
Maea	508	1492	1538	1390	1020	1310	1709	1905	1815	1882	1835	1899	2106	2301	1493	1974	1596	1129	1495	1161	1386	0.0756275	6.25747	0.549014	1
Mael	1590	0	0	0	0	0	0	0	9	0	0	0	0	1	8	3	1	0	0	2	4	-3.59431	-2.64098	0.0842817	0.468861
Maf	1509	244	260	416	153	417	390	579	916	1501	981	799	1385	1737	1051	1067	167	95	196	109	166	1.13977	4.88341	4.64985e-06	0.000429595
Maf1	1404	4062	3975	3759	3401	3723	4736	4748	4104	3982	4345	3981	4815	6729	3785	4462	4736	3654	4681	3350	4667	-0.0724222	7.66619	0.566642	1
Mafa	493	10	20	6	5	5	4	23	21	4	16	13	11	28	12	9	13	9	20	12	2	-0.415802	-0.580398	0.456295	1
Mafb	93147	414	378	432	353	464	475	1135	1197	956	1013	1261	1460	1343	1260	1558	428	367	288	349	423	0.185315	5.19338	0.220488	0.772164
Maff	2444	9	1	15	6	8	4	25	27	26	29	37	56	72	42	45	17	3	4	10	0	0.111396	0.170968	0.899863	1
Mafg	1464	1379	1119	1218	727	1236	1276	1488	1773	2135	1850	1723	1264	1395	1285	1329	1536	1171	1396	1073	1500	-0.183645	6.02896	0.143874	0.627511
Mafk	564	186	181	92	169	190	193	495	382	275	349	223	680	688	435	554	197	160	202	166	190	-0.110381	3.83994	0.604998	1
Mag	1326	7	12	17	2	9	20	64	49	20	24	50	51	86	50	58	13	2	4	3	30	0.183159	0.519149	0.759827	1
Magea1	469	0	0	4	0	0	0	0	0	0	0	0	0	0	3	3	0	0	0	0	1	1.45003	-3.05291	0.726987	1
Magea10	2340	0	0	0	0	0	0	0	0	0	0	0	4	0	5	4	0	0	0	0	0	0	-2.99812	1	1
Magea2	479	0	0	0	0	2	0	0	0	0	0	0	0	0	5	1	0	0	0	0	0	1.88444	-3.14215	0.717007	1
Magea3	561	0	0	0	0	0	0	0	0	0	0	0	0	0	5	5	0	0	0	0	11	-4.0826	-2.80108	0.0812627	0.459409
Magea4	2083	0	0	0	0	0	0	0	0	0	0	0	0	0	0	0	0	0	0	0	0	0	-3.40729	1	1
Magea5	757	0	0	0	1	2	0	0	0	0	0	0	0	0	2	0	0	0	0	0	0	2.36484	-3.2353	0.512356	1
Magea6	186	1	0	0	0	0	0	0	0	0	0	0	11	0	15	6	0	1	0	0	1	-0.850885	-2.49174	0.8746	1
Magea7-ps	410	0	0	0	0	0	0	4	0	0	0	0	0	0	0	0	0	0	0	0	0	0	-3.27034	1	1
Magea8	411	0	2	0	0	0	0	0	0	1	0	0	0	0	3	6	0	0	0	0	6	-1.42083	-2.87304	0.593201	1
Magea9-ps	784	1	0	0	1	0	0	0	0	0	0	2	1	0	4	7	0	0	0	3	0	-0.785824	-2.84117	0.868361	1
Mageb1	873	0	0	0	0	0	0	0	0	0	0	0	0	0	0	0	0	0	0	0	0	0	-3.40729	1	1
Mageb10-ps	301	0	0	0	0	0	0	0	0	0	0	0	0	0	6	1	0	0	0	1	0	-1.47029	-3.14111	0.909091	1
Mageb16	3187	1	0	2	1	0	0	2	0	0	0	0	6	0	3	1	5	3	1	0	4	-1.68322	-2.6168	0.161778	0.663479
Mageb16-ps1	5730	0	2	0	1	0	0	1	0	4	1	0	2	0	3	2	2	0	1	0	6	-1.50163	-2.7115	0.296113	0.877166
Mageb16-ps2	769	0	0	0	0	0	0	0	0	0	0	0	0	0	1	0	0	0	0	0	0	0	-3.37135	1	1
Mageb17-ps	422	0	0	0	3	0	1	0	0	0	1	0	2	0	15	1	9	1	1	0	0	-1.40052	-2.51658	0.368306	0.966861
Mageb18	165	0	0	0	0	0	0	0	0	0	0	0	5	0	3	3	2	1	2	0	22	-5.34185	-2.44975	0.000715843	0.0211014
Mageb2	69	0	0	0	0	0	0	0	0	0	0	0	0	0	2	0	0	0	0	0	1	-1.31963	-3.30274	0.909091	1
Mageb3	5028	15	5	27	2	4	23	7	2	0	19	1	1	0	11	6	26	1	2	6	0	0.905777	-1.10097	0.371493	0.971266
Mageb4	4744	0	0	0	2	0	0	0	0	0	0	0	1	2	10	3	6	0	0	0	11	-2.74789	-2.50113	0.0601466	0.387562
Mageb5	3113	0	0	0	0	0	0	0	0	0	0	0	0	0	0	4	0	0	0	0	0	0	-3.26964	1	1
Mageb6-ps	5193	3	0	0	0	0	0	0	4	0	0	0	0	0	0	8	1	2	0	2	0	-1.00243	-2.81939	0.656091	1
Mageb7-ps	334	0	0	0	0	0	0	0	0	0	0	0	0	1	14	1	0	0	0	5	2	-3.73731	-2.74219	0.0652101	0.404321
Mageb8-ps	1286	0	0	0	0	0	1	0	0	0	0	0	1	0	3	0	0	0	0	0	0	1.18873	-3.23651	1	1
Maged1	409	9182	10012	8596	6599	9703	10691	12144	9985	14331	14316	13218	4707	5102	4077	4639	6827	5480	7898	6762	6852	0.437741	8.63764	0.000228301	0.0089733
Maged2	308	1284	1594	1196	882	1551	1443	2152	1837	2862	2619	3018	715	998	633	741	818	769	1105	1030	885	0.515914	6.02309	0.00227287	0.0482295
Magee1	351	2399	2440	1955	1397	2881	3033	4922	3733	5129	5293	4881	1672	1673	1105	1306	1507	1342	1912	1665	1683	0.526716	6.90023	0.000773984	0.0222973
Magee2	11570	115	126	67	23	144	95	185	184	268	291	219	52	47	33	24	30	51	110	62	52	0.622438	2.33621	0.0731808	0.433558
Magef1	910	1281	1264	1257	1284	1321	1488	602	699	519	649	788	740	815	860	896	1579	1196	1592	1032	1300	0.00544588	5.66631	0.967832	1
Mageh1	8776	1009	1246	906	805	1190	1396	1028	928	1214	1300	1097	421	514	572	565	1028	864	1176	779	1001	0.18482	5.48218	0.147841	0.63557
Magel2	1474	5	6	6	0	4	0	21	18	19	21	25	6	0	9	2	9	2	28	23	4	-1.87526	-0.789149	0.0063612	0.0968993
Magi1	5285	786	626	645	538	721	813	823	916	1305	1092	1042	395	325	389	368	632	416	582	473	546	0.395898	4.96528	0.00224045	0.0478166
Magi2	3498	2462	1927	1727	1945	2325	2960	2375	2463	2096	2784	2088	1283	929	1784	1715	2110	2265	2451	1821	2362	0.0168607	6.6244	0.91293	1
Magi3	16150	587	593	533	333	534	583	423	599	877	630	590	250	304	374	314	567	312	515	315	646	0.20861	4.52781	0.235162	0.79486
Magix	4735	3	10	2	2	3	2	0	0	5	9	7	7	0	6	12	5	1	0	1	10	0.184989	-1.77086	0.908877	1
Magoh	121	579	876	681	594	688	782	561	745	756	824	725	911	912	818	771	899	634	947	547	874	-0.116531	5.16325	0.386791	0.990402
Magohb	671	246	278	246	245	221	261	205	280	275	257	242	245	301	229	296	361	208	326	197	304	-0.114979	3.6357	0.433286	1
Magt1	5191	491	428	344	386	386	484	481	501	599	499	461	742	668	756	824	437	343	319	211	417	0.312134	4.53412	0.0229492	0.217545
Maip1	283	571	620	519	506	586	710	469	506	548	538	563	474	551	587	488	732	582	689	499	569	-0.0531732	4.74969	0.653181	1
Majin	7441	4	0	4	3	5	0	3	7	10	0	9	11	6	9	22	1	0	4	0	1	1.17507	-1.61021	0.156468	0.652926
Mak	1349	6445	5744	5899	7395	5859	7348	2386	3631	897	2334	1892	4604	3907	5256	5646	9864	8362	9523	6941	8377	-0.390778	8.08614	0.0640262	0.400189
Mak16	1088	435	578	472	463	437	478	439	465	434	457	456	615	526	444	522	541	392	460	382	578	0.0547045	4.51307	0.686092	1
Mal	786	6	7	3	7	3	6	22	7	16	26	8	16	8	24	5	0	1	0	6	0	1.77349	-1.01456	0.0262223	0.236744
Mal2	1035	265	363	284	260	352	392	503	411	697	554	625	225	174	130	126	116	147	223	134	134	1.08885	3.82655	8.25858e-08	1.64996e-05
Malat1	4323	45705	44790	49417	45481	48811	58003	42490	43626	47957	41632	35975	30621	43435	35953	32943	63943	43340	60160	38234	68569	-0.125902	11.0889	0.287281	0.864937
Mall	440	0	0	0	1	0	0	0	0	0	0	0	1	0	0	0	1	2	0	0	3	-2.127	-3.14279	0.183358	0.705944
Malrd1	14076	2	1	4	10	4	3	1	4	2	3	0	14	4	47	20	13	9	4	8	15	-1.20347	-1.00783	0.0650195	0.404035
Malsu1	1295	563	649	511	494	583	580	443	532	529	530	495	650	742	584	506	831	592	677	508	698	-0.202337	4.80169	0.120363	0.56967
Malt1	93	609	528	571	416	462	706	1590	1494	1182	1214	1063	2616	2081	2124	2497	604	462	664	469	566	0.00681061	5.6956	0.969252	1
Mamdc2	3743	62	43	21	40	63	58	42	19	14	56	74	7	11	36	47	47	12	41	26	55	0.45051	0.925911	0.325673	0.918965
Mamdc4	508	54	61	69	69	92	88	64	41	60	54	45	31	63	39	49	85	37	70	34	59	0.395771	1.5071	0.0931128	0.495572
Maml1	193	135	135	121	114	80	155	99	173	166	127	92	168	228	214	170	220	126	207	107	238	-0.489418	2.87776	0.0180895	0.188841
Maml2	618	170	177	169	92	245	267	509	449	465	511	370	501	463	444	438	80	63	112	90	122	1.0045	3.74641	1.03422e-06	0.000128115
Maml3	471	193	172	128	107	161	224	357	329	352	453	335	163	132	155	146	173	126	157	98	200	0.145355	3.27031	0.37394	0.974345
Mamld1	379	1688	1603	1140	1491	1507	1661	1185	1171	859	990	1205	951	771	1100	1192	1859	1826	1903	1536	1670	-0.209759	6.0297	0.136718	0.610958
Mamstr	264	48	36	28	28	48	58	72	69	75	52	77	15	26	31	51	47	33	48	32	50	-0.0178966	1.16278	0.938449	1
Man1a	1585	363	348	290	309	449	501	991	892	672	910	788	1299	1215	821	1097	131	136	178	156	183	1.26372	4.78578	1.3754e-12	2.79857e-09
Man1a2	1357	1118	1317	1242	929	1160	1226	1498	1544	1999	1710	1496	1411	1497	1172	1347	1194	850	1204	736	1092	0.237231	5.91648	0.0507721	0.35175
Man1b1	717	669	564	465	538	583	598	726	705	754	797	605	544	632	549	592	449	362	676	363	521	0.299335	4.78254	0.0263956	0.237599
Man1c1	973	757	734	616	450	833	1012	1356	1137	1359	1487	1427	694	652	529	687	324	350	342	472	362	0.948559	5.17561	1.26005e-07	2.32442e-05
Man2a1	861	47	35	45	21	62	67	298	285	314	349	206	476	491	350	346	29	22	41	36	25	0.586484	3.06273	0.0276907	0.244954
Man2a2	2248	10087	7267	7170	9942	8707	11083	5921	6366	4484	6573	5127	6921	5611	5962	7647	11240	10476	9635	9386	11277	-0.194919	8.59112	0.154108	0.648062
Man2b1	1764	1337	922	1395	1233	1553	1746	3284	2984	2760	2855	2817	4075	4495	2460	3511	1195	1098	1305	1240	1247	0.169497	6.68011	0.299724	0.882381
Man2b2	414	97	95	92	88	83	125	231	190	190	216	196	311	207	240	241	62	54	66	81	98	0.428048	2.81859	0.0278395	0.245877
Man2c1	513	807	669	735	615	713	877	1058	1007	1026	1182	1043	959	1223	637	1003	847	750	777	801	919	-0.148654	5.38238	0.314037	0.902344
Man2c1os	200	53	38	39	40	47	45	28	46	32	44	33	59	52	28	47	52	36	47	35	34	0.120226	1.05508	0.633034	1
Manba	449	201	241	147	69	155	168	395	386	402	428	418	563	478	365	489	50	83	63	94	74	1.12174	3.6326	7.55169e-06	0.000639997
Manbal	1123	494	585	486	442	462	665	727	567	718	694	721	567	740	409	523	589	425	627	387	510	0.0678926	4.73919	0.655439	1
Manea	3919	545	518	235	241	502	421	873	758	739	1042	713	362	162	384	377	216	215	396	233	218	0.679715	4.40079	0.00417194	0.0729126
Maneal	556	859	712	640	640	652	866	804	682	853	501	496	400	552	561	452	1057	696	977	538	1287	-0.274247	5.06831	0.115464	0.558473
Manf	3219	865	1101	910	798	1080	1222	854	1062	1162	1069	1064	1351	1471	1224	1272	751	576	699	508	883	0.57185	5.55864	4.94984e-06	0.000447597
Mannr	2140	0	0	0	0	0	0	0	0	0	0	0	0	0	1	0	0	0	0	0	0	0	-3.37135	1	1
Mansc1	1079	15	24	9	9	14	19	25	28	16	31	35	26	20	22	26	0	6	5	6	8	1.55404	-0.153865	0.000240077	0.00934324
Mansc4	1072	11	0	1	4	5	4	1	1	2	2	0	0	2	8	8	2	0	5	0	6	0.750227	-2.05808	0.452419	1
Maoa	1209	244	214	194	155	260	178	438	370	530	559	503	123	114	125	142	194	118	181	171	214	0.266386	3.53997	0.111216	0.547432
Maob	2273	105	145	56	91	85	110	108	49	140	67	77	24	22	62	49	91	98	49	55	87	0.371795	1.92218	0.229907	0.787674
Map10	2371	1633	1316	1098	1474	1301	1488	586	661	224	621	595	912	851	932	994	1865	1726	1883	1455	1470	-0.267527	5.80399	0.166399	0.672477
Map1a	1623	576	550	425	340	494	514	627	725	1128	957	783	239	234	223	262	679	506	573	384	494	-0.106234	4.63417	0.470729	1
Map1b	898	19376	19540	16965	19569	19160	21767	14614	14470	13783	15453	12737	12330	12739	14136	15460	22815	21696	23725	16915	22364	-0.128337	9.70283	0.199473	0.738104
Map1lc3a	2017	2119	2873	2491	1798	2597	3289	3847	3208	4881	3959	4139	1482	1976	1263	1398	2557	1750	2647	1930	2727	0.146223	6.94038	0.294031	0.875169
Map1lc3b	6844	6128	6920	5390	5271	6054	6942	7623	6928	8221	8188	8228	6197	7119	5302	6093	7218	5441	7006	4790	6215	0.0202381	8.26917	0.84268	1
Map1s	2919	1311	1306	1251	1111	1315	1702	1811	1542	1840	1860	1904	1849	2170	1219	1677	1367	1175	1383	1296	1090	0.0742406	6.15676	0.613893	1
Map2	3796	8464	8275	6728	8583	8338	9329	6353	6296	4765	6562	5784	4917	3266	4822	5601	10079	10381	11313	8552	9213	-0.248719	8.46236	0.0624419	0.39443
Map2k1	668	2721	2977	2609	1883	2794	3251	4025	3997	5093	4937	4920	3395	3530	2396	2967	2512	2069	2773	2161	2289	0.204244	7.20631	0.10155	0.521083
Map2k2	4686	2324	2383	2589	2210	2688	3377	2665	2969	2931	2703	2709	2903	3728	2241	2769	2972	2055	2698	2205	3059	0.0235271	7.002	0.856266	1
Map2k3	8658	604	480	682	468	537	520	1091	1047	1055	1018	796	1591	2031	1199	1643	577	392	586	399	481	0.212347	5.34919	0.189343	0.718518
Map2k3os	1367	74	137	70	63	91	159	42	72	61	71	75	105	60	103	71	105	61	97	52	137	0.163877	2.03876	0.522401	1
Map2k4	2964	1905	1778	1441	1185	1721	1909	2344	2275	2265	2376	2386	1804	1391	1348	1807	1620	1666	2140	1546	1689	-0.0626215	6.42578	0.613343	1
Map2k5	99	912	1023	809	745	965	1010	1184	996	1295	1218	1127	813	1060	847	838	917	763	1155	850	878	0.0101872	5.51587	0.942085	1
Map2k6	426	378	305	322	309	318	370	127	234	121	184	197	291	201	263	233	339	331	343	362	372	-0.0644319	3.76378	0.714182	1
Map2k7	2113	1257	1100	928	954	1046	1264	1095	1086	1050	1130	1043	955	1038	847	951	1335	954	1072	938	1214	0.00290886	5.65391	0.984263	1
Map3k1	4144	747	602	646	579	722	848	1033	1096	1217	1180	884	1071	1011	1002	951	869	600	732	552	798	-0.0139549	5.33151	0.908474	1
Map3k10	6251	259	297	250	268	280	405	274	311	252	347	325	280	371	222	285	244	252	254	241	291	0.193886	3.76635	0.238027	0.799934
Map3k11	258	414	324	376	318	466	601	771	684	557	678	626	1136	1422	703	1014	515	377	397	305	472	0.0293967	4.84932	0.876362	1
Map3k12	664	1784	1402	1383	1555	1633	2070	1443	1355	1208	1587	1550	1165	1008	1137	1303	1739	1653	1829	1375	1561	0.014049	6.14218	0.91307	1
Map3k13	251	707	526	590	604	681	842	564	602	732	687	705	309	268	340	383	678	516	603	421	697	0.204123	4.75303	0.11224	0.549978
Map3k14	604	194	187	224	173	236	267	210	256	204	257	260	531	663	414	579	345	253	219	209	252	-0.242717	3.83408	0.149126	0.637822
Map3k15	7349	19	17	10	9	11	13	46	21	44	20	26	39	38	47	53	17	10	11	22	3	0.0297761	0.284937	1	1
Map3k19	355	5	0	7	4	3	0	6	9	3	5	1	3	35	18	13	3	1	0	0	2	1.4137	-1.41163	0.151266	0.642063
Map3k2	106	1000	937	937	962	900	964	912	980	1011	1024	804	837	1061	954	775	1349	981	1139	762	902	-0.0778238	5.51099	0.568889	1
Map3k20	344	26	20	13	6	5	17	18	46	25	37	54	40	66	64	68	31	19	1	20	66	-0.890568	0.679284	0.0824137	0.463031
Map3k21	6877	31	11	10	6	8	18	2	20	21	32	21	6	0	25	8	2	10	14	23	31	-0.235431	-0.333464	0.719579	1
Map3k3	1035	1221	1082	939	1094	1217	1440	1788	1660	1199	1616	1374	2399	2262	1244	1943	1379	1152	1358	1237	1223	-0.120906	6.09789	0.448594	1
Map3k4	8310	1371	1110	1279	1227	1467	1666	1776	1527	1536	1737	1449	1718	1717	1180	1433	1403	1162	1535	1344	1430	-0.0120564	6.10581	0.926289	1
Map3k5	525	256	266	150	263	275	412	478	460	430	443	407	732	611	662	667	180	198	234	98	215	0.56637	4.13544	0.00233277	0.0491239
Map3k6	647	18	10	14	3	3	10	18	20	62	46	21	4	15	8	21	18	2	4	6	12	0.255361	-0.298093	0.666033	1
Map3k7	1858	1232	987	814	969	1069	1099	1151	1149	918	1190	1157	1398	1169	1100	1273	1120	1110	1177	1008	1054	-0.0857235	5.71965	0.510216	1
Map3k7cl	6805	1	2	0	1	0	0	0	0	0	0	1	5	0	7	4	0	1	2	4	1	-1.17272	-2.61168	0.383477	0.986106
Map3k8	432	36	24	44	43	47	80	296	301	162	212	222	324	373	345	329	43	26	50	13	19	0.637245	2.82369	0.0300484	0.258216
Map3k9	1392	66	64	29	20	36	37	72	114	125	110	81	51	27	39	85	64	36	39	20	99	-0.242204	1.52428	0.486069	1
Map4	4275	15145	15472	11561	13823	15201	18705	15740	14363	11989	16730	17405	9535	8519	9301	11271	13513	13090	14566	12975	14533	0.125324	9.33491	0.292626	0.873144
Map4k1	1216	21	12	21	19	23	29	935	702	567	503	369	1921	2163	1179	1418	49	14	21	21	20	-0.224814	4.57718	0.485121	1
Map4k2	438	1164	1022	986	1019	1196	1392	1804	1673	1601	2002	1701	2230	2610	1593	1988	1078	1080	1140	982	1164	0.0584511	6.11998	0.666671	1
Map4k3	4322	4230	3559	2720	2974	2871	4144	2125	2449	1436	2011	1705	2326	1918	2519	3009	5997	5261	5629	4064	4834	-0.58632	7.29961	5.46589e-05	0.0030495
Map4k4	538	305	216	243	170	234	315	286	484	501	463	282	629	552	630	664	372	280	351	261	383	-0.39534	4.17362	0.0165294	0.178499
Map4k5	249	1391	1362	1129	1307	1455	1510	1204	1062	916	1445	1385	842	701	796	927	1318	1059	1399	938	1196	0.22644	5.78797	0.0779466	0.449525
Map6	12912	2484	2471	1930	2165	3223	4178	3305	3041	2842	3569	3126	1300	1338	1390	1667	1050	1112	1561	1314	1615	1.03531	6.70238	1.47362e-11	1.59905e-08
Map6d1	1499	219	315	195	123	204	161	388	268	390	385	410	116	101	58	107	108	99	236	160	277	0.238903	3.331	0.354676	0.950347
Map7	837	4317	4034	4353	4740	4405	5265	2519	3002	2063	2910	2633	2526	2754	2939	3147	6025	4764	5764	4253	5439	-0.187097	7.54256	0.108097	0.538353
Map7d1	586	968	934	823	568	885	1041	1668	1468	1980	1620	1644	1204	1379	879	985	807	631	870	691	882	0.176278	5.67469	0.216849	0.765639
Map7d2	671	1033	1104	778	559	1010	1077	1299	1292	1914	1687	1856	414	540	362	476	579	486	845	656	565	0.560999	5.41897	0.00109767	0.0287352
Map7d3	1664	12	4	14	11	11	9	6	14	23	10	10	19	17	22	12	1	10	11	6	3	0.709302	-0.670294	0.174214	0.688418
Map9	442	921	1160	781	807	928	1172	732	884	1064	972	929	514	613	615	564	1257	836	1133	803	1246	-0.106204	5.40067	0.378391	0.979813
Mapk1	1278	4713	5243	3750	3325	4335	4975	6707	5453	6837	6679	6834	5072	5234	4221	4409	4218	3631	5102	3394	4132	0.114597	7.84596	0.307474	0.893339
Mapk10	875	2076	2122	1432	974	2176	1993	3335	2779	3992	4099	4499	1040	833	855	942	1453	1177	1727	1346	1457	0.326516	6.53125	0.0355197	0.285453
Mapk11	527	734	575	520	645	485	623	556	489	398	521	544	752	596	575	593	829	771	644	644	648	-0.238422	4.86665	0.136849	0.611296
Mapk12	378	592	662	462	379	346	427	643	533	666	571	522	302	296	331	392	501	317	377	274	403	0.386539	4.40219	0.0193369	0.19638
Mapk13	9089	45	87	24	34	19	40	29	31	31	9	27	3	13	5	10	24	14	21	7	61	0.781456	0.426539	0.0899872	0.486279
Mapk14	679	2118	2016	1618	1549	2218	2185	2901	2407	2444	2889	2989	2694	2716	1906	2366	1729	1297	2072	1329	1835	0.26492	6.66678	0.0339817	0.278387
Mapk15	3023	161	169	120	92	90	115	46	57	5	42	27	105	141	100	119	183	116	174	122	140	-0.213245	2.3819	0.46857	1
Mapk1ip1	1271	868	1053	1026	848	722	923	571	634	615	590	737	774	1079	713	819	1509	959	1161	806	1331	-0.298716	5.40581	0.0474363	0.338208
Mapk1ip1l	1006	508	431	393	336	407	502	633	581	624	575	599	770	623	657	660	455	462	577	395	468	-0.124495	4.65796	0.327152	0.921406
Mapk3	1166	805	836	710	642	746	792	994	925	1515	1136	1203	761	1101	740	800	925	550	779	568	657	0.148683	5.33112	0.309333	0.896511
Mapk4	66	689	865	669	502	883	1114	524	544	488	683	765	211	200	249	258	287	231	428	292	457	1.23093	4.60218	7.36865e-12	9.06197e-09
Mapk6	892	1809	1955	1641	1565	1958	2149	1971	1888	1699	1991	2078	1624	1466	1485	1700	1770	1617	2271	1643	1784	0.0347839	6.41549	0.761709	1
Mapk7	1001	188	97	146	148	247	212	418	319	305	366	431	440	489	287	406	108	109	176	149	145	0.334966	3.61667	0.138644	0.615788
Mapk8	21065	1326	1008	1241	1176	1282	1301	581	1044	927	885	807	781	692	887	833	1891	1264	1766	1107	1507	-0.260546	5.73163	0.0614004	0.39138
Mapk8ip1	6779	789	667	726	597	909	1081	1383	1229	1633	1381	1222	433	524	381	500	601	491	736	603	787	0.315682	5.2725	0.0299075	0.257245
Mapk8ip2	2308	3627	3647	2864	2122	3621	3764	5448	4491	5633	6232	5890	2073	2107	1622	1895	2466	2617	3134	2532	2945	0.254948	7.31673	0.0476274	0.33875
Mapk8ip3	6755	3880	3345	2825	2732	3914	4022	6380	4685	5630	6544	6428	3257	3255	2289	3089	3393	3146	2899	3133	3310	0.11307	7.51066	0.394637	1
Mapk9	347	2415	2242	1641	1679	2100	2361	3040	2611	2732	3194	3666	2567	1715	1855	2140	2413	2256	2435	2196	2642	-0.202828	6.81446	0.110721	0.546162
Mapkap1	2345	1521	1290	1138	1457	1302	1550	1433	1277	1176	1276	1175	1446	1515	1196	1455	1578	1362	1690	1195	1796	-0.119141	6.04836	0.319852	0.911339
Mapkapk2	704	1079	1031	862	962	1035	1210	2208	1950	1629	2016	1810	2941	3590	1997	2960	1067	879	856	809	1104	0.14133	6.241	0.32531	0.918635
Mapkapk3	104	21	52	34	23	77	31	1425	1217	1228	1349	767	2971	3206	1706	2307	24	15	18	38	34	0.616104	5.28543	0.0527437	0.359546
Mapkapk5	4221	22	22	19	23	36	34	32	17	28	35	10	23	20	13	34	35	44	27	20	28	-0.242032	0.411661	0.460776	1
Mapkbp1	2640	742	525	512	622	727	751	589	595	660	754	663	526	386	418	510	759	598	620	483	665	0.0694857	4.83925	0.607053	1
Mapre1	1806	1720	1922	1464	1321	1497	1497	2485	2504	2816	2516	2600	3055	3253	2468	2922	1679	1385	1765	1363	1846	-0.0101223	6.63118	0.927813	1
Mapre2	381	6721	7138	5536	6332	6708	7559	6522	6464	5315	6725	6747	4954	4003	4658	4913	6291	6217	6938	5968	6565	0.0648083	8.18006	0.559845	1
Mapre3	107	2627	2641	2724	2784	2432	2922	1715	1866	1410	1789	1625	1681	1575	1735	1729	3404	2966	3690	2871	3561	-0.269052	6.83904	0.0171362	0.182688
Mapt	1937	2477	2995	2246	1256	2733	2547	3766	3876	6377	4983	5402	1431	1652	1215	1295	1675	1369	2120	1584	1902	0.467404	6.92335	0.00377403	0.0683438
2019-03-01	1432	11	6	9	0	4	4	2	5	8	8	7	0	1	7	3	5	6	12	10	15	-0.731086	-1.38217	0.225061	0.77921
2019-03-02	105	789	1100	815	674	818	938	1248	1174	1348	1360	1278	1528	1924	1233	1339	706	497	813	576	858	0.341328	5.62985	0.0169007	0.181049
2019-03-01	1309	4680	4234	4032	4810	3969	4565	2006	2744	861	1758	1679	3278	2911	4387	3722	7542	6444	8120	5545	7572	-0.652238	7.67779	0.000541725	0.0173092
2019-03-10	367	4	3	1	0	10	2	8	4	15	14	3	3	1	9	8	3	1	0	0	12	0.139416	-1.6084	0.950135	1
2019-03-11	472	89	57	52	28	55	47	101	110	152	126	73	35	36	49	50	42	46	53	39	54	0.233772	1.62458	0.358468	0.955172
2019-03-02	1682	1771	1642	1550	1453	1395	1738	1745	1549	1778	1792	1639	1600	2155	1217	1600	2086	1550	1905	1280	1898	-0.0987071	6.30184	0.443551	1
2019-03-03	2989	210	233	203	148	249	258	476	312	522	603	467	251	356	175	242	100	72	176	147	236	0.59323	3.65804	0.0136542	0.157586
2019-03-04	120	298	215	244	160	327	414	786	536	912	757	778	239	198	94	214	178	164	229	189	166	0.562965	4.02307	0.0124164	0.148892
2019-03-05	17988	2461	2668	2116	2308	2174	2753	2064	2224	2191	2231	2347	2353	2189	2324	2412	2896	2152	2953	1998	2725	-0.047493	6.81652	0.621471	1
2019-03-06	4640	1027	871	927	695	890	949	1030	1137	1958	1365	1013	597	994	637	632	890	540	802	424	806	0.417846	5.40284	0.0177158	0.186425
2019-03-07	11392	3057	3125	2467	2446	2689	3182	3216	3515	2937	3315	3332	3075	2827	3065	3178	3469	2801	3729	2314	2981	-0.0895621	7.16318	0.379609	0.981496
2019-03-08	2871	1408	1350	1099	1256	1382	1530	1087	1068	1093	1183	1286	968	730	932	1045	1322	1528	1545	1283	1258	-0.0559896	5.85954	0.664307	1
2019-03-09	6970	125	170	173	83	109	148	85	126	200	131	138	77	114	100	101	194	86	129	81	222	-0.0148354	2.62203	0.966385	1
Marcks	2101	1515	1563	1444	503	1634	1936	3558	4805	6217	2945	3107	1300	1647	2074	2232	1556	1182	2285	1235	2063	-0.195096	6.67981	0.383202	0.985879
Marcksl1	3921	330	491	362	165	390	403	824	667	1185	886	1177	644	791	591	757	296	210	519	351	475	-0.0319263	4.7383	0.882487	1
Marcksl1-ps4	2467	0	0	0	0	0	0	0	0	0	0	0	0	0	0	0	0	0	0	0	0	0	-3.40729	1	1
Marco	6559	2	2	0	1	0	0	5	1	0	0	2	0	1	8	5	1	1	3	0	6	-1.18825	-2.44463	0.366902	0.965421
Marf1	669	354	339	373	340	326	431	289	399	487	305	265	312	407	419	400	640	301	416	252	483	-0.156626	4.15848	0.385711	0.988823
Mark1	141	205	169	251	121	187	215	252	317	526	269	275	79	140	77	103	98	107	118	91	205	0.66238	3.15014	0.00670839	0.099825
Mark1-ps1	105	0	0	0	0	0	0	0	0	0	0	0	0	0	0	0	0	0	0	0	0	0	-3.40729	1	1
Mark1-ps2	9271	0	0	0	0	0	0	0	0	0	0	0	1	0	0	0	0	0	0	0	0	0	-3.37127	1	1
Mark2	377	1494	1343	1202	1400	1410	1728	1863	1904	1473	1708	1543	2293	2431	1737	2214	1470	1253	1585	1288	1474	0.0287757	6.28387	0.82463	1
Mark3	765	3416	2702	2523	2137	2516	3526	3202	3420	2938	3381	3013	3081	3222	2727	2956	3671	2978	3751	2783	3438	-0.235053	7.18	0.0318949	0.267967
Mark4	1352	379	507	460	377	469	584	480	532	802	556	483	313	462	308	317	367	275	368	328	366	0.454335	4.36173	0.00553611	0.0882159
Mark4-ps	943	0	0	2	0	0	0	0	0	0	1	1	7	0	8	21	2	2	4	1	2	-2.27683	-2.21622	0.0512181	0.353147
Mars	86	2861	2227	2364	2256	2559	2855	2878	2272	2571	2778	2150	2618	2937	1725	2375	2757	2444	2437	1941	2235	0.105935	6.86837	0.440595	1
Mars2	2030	681	481	474	488	479	622	357	384	269	473	381	437	401	457	456	805	616	650	459	545	-0.175128	4.56772	0.24685	0.812716
Marveld1	1640	47	22	59	15	24	39	129	152	180	75	66	106	191	136	144	23	15	45	35	57	0.0128704	1.90242	0.994895	1
Marveld2	1078	111	87	74	141	110	104	81	122	105	107	101	202	184	174	286	121	93	78	72	129	0.121675	2.58607	0.570585	1
Marveld3	1152	640	555	493	681	476	736	213	326	115	129	168	396	365	427	574	972	712	725	582	796	-0.317214	4.60926	0.143608	0.626966
Mas1	352	6	0	9	6	2	16	10	11	25	5	10	8	2	4	2	0	12	0	1	9	0.504908	-1.26261	0.590645	1
Masp1	1588	3	1	0	3	0	25	37	25	15	5	14	40	41	32	54	14	2	6	5	37	-1.2376	-0.0970137	0.102111	0.522658
Masp2	3031	14	22	28	18	25	11	3	12	13	15	22	15	10	13	21	8	17	8	12	19	0.636088	-0.276973	0.130062	0.595051
Mast1	1774	874	873	689	823	978	1078	1014	915	1000	1169	1331	767	440	636	673	772	853	1065	912	821	-0.00457355	5.38396	0.97291	1
Mast2	2616	2555	2066	1973	2072	2198	2638	2119	2278	1585	2123	1704	1947	1742	2382	2636	4517	3974	3919	3487	3872	-0.806248	6.95217	7.92067e-10	3.73275e-07
Mast3	7087	699	626	523	472	662	659	1553	1406	1428	1328	1314	1706	1750	1257	1561	711	497	617	551	684	0.00381233	5.55282	0.983846	1
Mast4	4285	358	362	230	173	299	367	564	542	731	725	739	311	257	316	322	237	241	336	212	320	0.154603	4.14357	0.344278	0.93833
Mastl	4903	88	58	34	50	61	52	70	116	70	37	69	93	83	64	133	60	69	87	38	48	-0.0634302	1.74667	0.831833	1
Mat1a	5600	1	0	0	2	0	0	0	3	0	2	8	4	2	14	3	1	1	0	0	1	-0.160681	-2.36972	1	1
Mat2a	3873	23814	18919	17122	20395	21879	23956	12832	13091	8274	13185	13365	15070	12528	15464	16515	20030	18344	22823	17177	21576	0.0877731	9.69471	0.495207	1
Mat2b	3683	1959	2477	1745	1827	2225	2592	3033	2935	2934	2691	2796	3489	4054	2875	3185	2324	1874	2520	1793	2052	0.0311028	6.92373	0.797285	1
Matk	4426	705	623	516	303	559	685	1380	1175	1878	1797	1481	1069	1423	816	911	374	301	495	412	396	0.509657	5.3205	0.00639826	0.0971484
Matn1	3955	0	0	0	0	0	0	0	2	0	2	0	2	3	0	0	0	0	1	0	0	-1.33958	-3.08599	0.909091	1
Matn2	3274	95	75	29	55	64	91	83	139	156	136	96	67	28	86	73	34	22	32	42	72	0.755444	1.80551	0.0168504	0.180896
Matn3	2485	0	2	0	2	0	0	0	1	0	0	0	3	1	25	17	1	1	9	5	6	-2.46023	-1.89912	0.0162627	0.1764
Matn4	2114	4	3	4	1	1	0	0	0	4	6	1	8	6	3	1	3	2	4	12	3	-1.15167	-1.98813	0.169399	0.678296
Matr3	283	6178	6677	4978	4374	6067	6442	6784	6999	7574	8263	8207	4620	4141	4419	4856	5713	4900	7116	4812	5981	0.0363338	8.12362	0.721979	1
Matr3-ps2	3581	0	0	0	0	0	0	0	0	1	1	0	0	0	3	3	0	0	2	0	0	-2.00968	-3.08674	0.48965	1
Mau2	4103	3676	2591	2909	3216	3073	3561	3026	3406	2718	3465	3197	3861	3670	2776	3520	3381	3052	3617	2793	2996	0.0167977	7.26117	0.896187	1
Mavs	3406	569	620	650	693	490	848	758	656	465	573	467	963	901	827	953	827	712	815	679	925	-0.272517	5.10728	0.0939752	0.497625
Max	2318	1865	2037	1324	1619	1415	1758	906	1318	1018	1149	1249	1605	1136	1517	1619	1891	1532	2245	1291	1649	-0.0161072	6.16734	0.906077	1
Maz	2203	474	482	513	379	462	582	788	905	962	696	698	873	1196	694	845	662	404	564	402	667	-0.124969	4.96367	0.428036	1
Mb	961	7	6	4	1	2	3	11	5	20	10	8	1	0	5	6	3	3	4	0	3	0.575177	-1.59892	0.396049	1
Mb21d2	2635	108	212	120	143	148	155	113	117	223	129	224	77	45	74	77	108	83	111	76	162	0.493167	2.57186	0.0360067	0.287456
Mbd1	2128	1104	1043	872	956	1052	1119	1415	1294	1059	1373	1381	1361	1411	998	1306	1152	862	1220	950	998	0.000778565	5.76134	1	1
Mbd2	283	221	254	263	162	181	221	350	463	675	479	299	536	665	660	532	288	214	242	139	282	-0.0564754	4.06973	0.777044	1
Mbd3	987	1530	1503	1310	1309	1436	1826	1989	1636	2090	1796	1997	1762	2486	1329	1506	1887	1222	1434	1181	1534	0.0562174	6.27121	0.698268	1
Mbd3l1	1847	0	0	0	2	0	0	0	0	0	0	0	0	0	1	0	0	0	0	0	0	1.97809	-3.30083	0.769965	1
Mbd3l2	1575	1	0	1	0	1	4	0	5	0	0	0	3	0	6	13	0	9	0	4	0	-1.30581	-2.27364	0.383441	0.986069
Mbd4	3632	476	459	406	542	462	523	345	369	319	392	381	525	347	341	475	527	524	538	394	523	-0.0460764	4.41045	0.754496	1
Mbd5	107	839	720	804	635	778	840	595	763	860	933	664	537	440	617	666	911	582	777	659	1059	-0.0166302	5.11514	0.907141	1
Mbd6	1330	466	381	630	533	400	497	258	464	493	360	357	339	480	515	369	852	383	690	360	786	-0.257228	4.51445	0.216931	0.765783
Mbip	4065	701	734	599	540	575	725	599	600	666	829	773	657	537	582	655	782	657	900	556	729	-0.142964	4.98562	0.244233	0.809395
Mbl1	483	0	0	0	0	0	0	0	0	0	0	0	2	2	0	2	0	1	0	0	0	-1.39341	-3.17202	0.909091	1
Mbl2	424	0	0	0	0	0	0	0	0	0	0	0	3	0	0	0	0	2	0	0	3	-3.16041	-3.14248	0.205302	0.746584
Mblac1	1883	89	134	117	76	106	123	116	94	134	104	163	48	77	67	64	104	66	114	89	49	0.358521	2.2152	0.1264	0.586177
Mblac2	319	620	521	624	493	631	714	687	729	1153	888	1023	520	714	441	470	665	413	660	446	597	0.145138	4.9271	0.360631	0.957643
Mbnl1	3628	4135	4697	3678	4205	4098	4743	6187	6567	4334	5876	4172	10975	9340	9321	9476	6393	5386	6179	4436	5344	-0.360325	8.15388	0.00603975	0.0934431
Mbnl2	9568	7450	7126	6148	7503	6686	8375	4775	5477	4209	5334	5143	4965	4494	5060	5908	9208	7988	9273	6500	8930	-0.191562	8.28228	0.0729954	0.432922
Mbnl3	4095	0	0	0	3	0	0	46	47	25	33	15	84	88	76	86	1	0	0	0	11	-1.91815	0.390688	0.0541809	0.364727
Mboat1	6300	96	115	64	61	91	106	204	180	138	202	134	307	247	193	244	73	36	64	44	89	0.57006	2.67795	0.00899059	0.12187
Mboat2	4933	769	811	485	437	681	684	740	582	888	901	800	187	201	171	236	388	307	486	261	504	0.758199	4.60982	1.62924e-06	0.000182458
Mboat4	104	42	34	38	44	22	35	8	29	21	39	18	67	76	52	38	54	37	44	74	47	-0.516923	1.05296	0.110078	0.543913
Mboat7	1422	784	863	728	541	815	903	1362	1175	1529	1457	1036	799	797	595	786	442	346	658	441	649	0.631779	5.27895	4.10399e-05	0.00246601
Mbp	4491	667	510	588	683	702	950	1201	1258	804	1086	876	2250	2020	1285	1580	534	507	650	513	677	0.259284	5.52326	0.148491	0.636976
Mbtd1	3979	691	726	754	656	768	768	571	733	838	685	606	654	633	664	766	1003	563	934	573	751	-0.0269223	5.08623	0.842348	1
Mbtps1	750	2148	1971	1804	2217	2002	2389	2604	2105	1811	2247	2133	2670	2636	1659	2397	2138	1866	2222	1941	1996	0.050782	6.67566	0.722789	1
Mbtps2	469	457	515	424	300	401	458	557	506	645	657	574	333	226	378	378	398	327	420	290	303	0.307529	4.32605	0.0439319	0.32283
Mc1r	1587	37	74	29	40	44	23	4	33	6	8	9	26	22	40	52	90	55	103	64	124	-1.02419	1.13984	0.00682456	0.100902
Mc2r	490	1	0	2	2	4	0	0	0	0	0	0	3	0	18	10	0	1	0	1	12	-0.719662	-2.16718	0.574179	1
Mc3r	950	0	9	0	0	0	0	0	13	1	4	4	2	1	4	5	1	0	8	0	21	-1.78806	-1.9238	0.174863	0.690116
Mc4r	1665	5	2	13	0	39	0	4	16	43	22	10	0	7	0	0	13	4	0	0	0	1.59739	-0.985479	0.213679	0.760316
Mc5r	1189	0	1	2	0	2	1	1	6	0	0	4	5	0	17	14	18	2	9	5	35	-3.51163	-1.39749	0.00016394	0.00702215
Mcam	713	134	93	109	45	151	137	272	160	381	206	188	57	90	59	67	66	37	47	35	54	1.24099	2.47137	5.52796e-06	0.000489476
Mcat	673	628	547	523	495	453	701	821	597	677	704	669	667	1092	511	614	715	479	572	534	617	-0.0498735	4.90287	0.773069	1
Mcc	5789	363	282	275	258	477	368	266	275	294	276	339	134	149	249	235	288	175	326	156	291	0.494345	3.69443	0.00926218	0.123955
Mccc1	1637	1246	909	991	1024	1122	1238	1028	1058	993	1370	1079	942	896	911	977	1395	1038	1241	1023	1308	-0.119553	5.6897	0.300251	0.883087
Mccc1os	1202	136	115	118	97	115	124	127	109	123	111	136	109	135	119	112	150	134	179	94	227	-0.372681	2.62237	0.027915	0.246269
Mccc2	1412	449	366	387	344	419	600	462	510	568	597	573	371	407	319	366	553	398	487	358	665	-0.176217	4.4339	0.196421	0.73306
Mcee	2667	568	695	525	452	582	568	435	529	616	577	520	301	283	359	398	742	396	679	465	693	-0.0333863	4.61445	0.811548	1
Mcemp1	1248	2	2	10	3	1	4	37	42	43	58	54	146	227	149	219	4	5	0	8	16	-0.798622	1.3497	0.142419	0.624223
Mcf2	992	39	63	32	45	42	99	17	26	12	41	31	11	6	30	29	37	23	17	19	31	1.06837	0.700351	0.00457114	0.0769557
Mcf2l	759	3232	2688	2620	3131	3153	3623	2296	2486	1741	2605	2026	1921	1606	1887	2178	3595	3704	3736	3151	3366	-0.186219	7.03271	0.151879	0.643281
Mcfd2	459	3144	3579	2568	2658	3204	3581	2936	2466	3427	3079	3102	2175	2267	1838	2221	3192	2396	3084	2216	3417	0.151919	7.05777	0.14517	0.630498
Mchr1	896	29	23	24	23	23	54	42	37	75	28	77	18	2	6	11	10	4	31	32	67	0.0488177	0.598266	0.95396	1
Mcidas	948	0	0	4	0	5	0	3	1	4	7	1	3	0	8	12	2	0	4	0	6	-0.474747	-2.0908	0.703991	1
Mcl1	690	1763	2067	1408	1455	1899	2376	5288	4986	4025	4283	3774	7073	7090	5841	6869	2144	1728	2369	1558	1796	-0.0592254	7.35967	0.644757	1
Mcm10	108	81	54	29	78	61	82	54	53	25	14	21	165	171	109	110	110	69	72	55	98	-0.30202	1.89841	0.338638	0.935392
Mcm2	974	450	513	269	233	313	355	763	767	578	701	485	1487	1585	1007	1092	424	347	466	343	290	-0.0745059	4.89209	0.706608	1
Mcm3	468	83	131	48	67	53	84	578	522	448	436	243	1420	1771	886	1074	64	81	49	83	67	0.138343	4.29447	0.647814	1
Mcm3ap	1140	810	697	718	711	961	1028	1185	947	953	1108	1079	1276	878	815	1177	941	864	942	892	789	-0.113823	5.47627	0.452399	1
Mcm4	1362	531	537	356	469	440	440	1087	937	771	1011	675	1879	1836	1151	1500	496	347	514	404	403	0.115521	5.22841	0.504779	1
Mcm5	183	151	147	161	66	188	89	624	531	463	482	407	1112	1488	688	1157	128	132	164	126	103	0.0427816	4.32394	0.875464	1
Mcm6	1157	203	185	115	134	143	179	1888	1502	1134	1163	839	3553	3770	2067	2522	125	108	133	137	124	0.342395	5.57066	0.122822	0.576173
Mcm7	986	472	642	478	458	506	717	802	759	732	718	732	1246	1911	849	1159	624	584	538	513	636	-0.0843043	5.16754	0.624589	1
Mcm8	778	404	455	244	396	347	442	294	289	301	322	309	259	261	284	274	434	361	351	308	428	0.032651	4.01237	0.824744	1
Mcm9	4597	405	341	254	290	335	271	410	331	279	370	340	548	443	567	485	370	324	454	290	431	-0.211994	4.16971	0.168401	0.676466
Mcmbp	9020	1015	679	729	655	790	971	1291	1109	1111	1111	1232	1644	1872	1298	1486	709	650	793	679	713	0.188449	5.60497	0.184179	0.707442
Mcmdc2	1581	32	14	28	28	35	24	40	27	56	72	70	29	19	42	34	19	14	26	3	61	0.235104	0.720463	0.568806	1
Mcoln1	474	2981	2438	1935	2226	2584	2827	3349	2645	3014	3464	3020	2255	1980	2109	2112	1965	1951	2883	2087	2174	0.181514	6.87803	0.138864	0.616515
Mcoln2	1403	9	3	1	0	0	0	81	79	84	73	69	185	181	109	141	0	7	0	1	3	-0.0331171	1.32503	1	1
Mcoln3	465	2	0	5	1	0	0	21	13	7	1	4	25	32	37	27	8	1	0	2	0	-0.594082	-0.894933	0.538528	1
Mcph1	671	169	116	124	105	162	175	258	271	280	207	248	368	264	297	337	165	147	191	159	93	-0.0999995	3.30075	0.609437	1
Mcpt-ps1	481	0	0	0	0	0	0	0	0	0	0	0	1	0	0	0	7	0	0	0	0	-3.47582	-3.14678	0.225085	0.77921
Mcpt1	668	0	0	0	0	0	0	0	0	0	0	0	3	0	0	3	0	0	0	0	0	0	-3.20436	1	1
Mcpt2	478	0	0	0	0	0	0	0	0	0	0	0	0	0	0	0	0	0	0	0	0	0	-3.40729	1	1
Mcpt4	985	0	0	0	0	0	0	0	0	0	0	0	0	0	3	0	1	0	0	0	0	-1.31539	-3.26928	0.909091	1
Mcpt8	456	0	0	0	0	0	0	0	0	0	0	0	1	0	3	0	0	4	0	0	11	-4.5922	-2.8461	0.0289626	0.252492
Mcpt9	666	0	0	0	0	1	1	0	1	0	0	0	2	1	3	0	0	0	0	0	0	1.86572	-3.11288	0.627445	1
Mcrip1	903	2069	2461	2098	1911	2096	2483	2441	2152	2572	2233	2407	1921	2876	1844	1913	2863	1706	2444	1580	2455	0.0264152	6.71458	0.841241	1
Mcrip2	218	140	144	145	183	116	193	105	142	132	159	146	120	169	95	115	202	163	188	135	174	-0.138234	2.83511	0.458927	1
Mcrs1	445	2091	2142	2320	2081	2153	2784	1954	1732	1954	1981	2098	1919	2723	1605	1963	3143	1983	2810	2045	2933	-0.155016	6.72039	0.230857	0.788799
Mctp1	709	24	40	28	8	38	14	94	87	69	87	68	75	39	77	106	39	36	26	13	34	-0.188485	1.27767	0.585602	1
Mctp2	450	5	5	22	23	22	21	149	259	110	144	125	501	254	374	327	12	29	28	34	25	-0.648598	2.5732	0.097442	0.508299
Mcts1	1461	1070	1258	957	936	999	1161	1081	1239	1241	1212	1046	1445	1234	1226	1350	1564	1061	1245	751	1100	-0.0705107	5.77646	0.573048	1
Mcts2	574	962	933	836	705	712	998	312	501	333	408	461	398	445	541	424	1339	840	1181	627	971	-0.168862	5.05582	0.278238	0.854621
Mcu	107	1314	1369	876	954	1205	1317	1347	1266	1270	1582	1488	989	1108	923	1048	1025	944	1229	929	1178	0.153176	5.78118	0.205583	0.746812
Mcub	463	68	126	77	58	94	143	261	263	279	225	303	280	378	279	295	46	35	60	48	31	1.09054	2.98153	2.65438e-06	0.000268059
Mcur1	945	549	380	309	458	435	433	610	609	442	497	451	1003	997	723	945	529	394	617	404	463	-0.144704	4.74666	0.378202	0.97965
Mdc1	3970	562	401	515	566	498	619	349	459	228	360	280	503	449	554	501	800	608	668	425	574	-0.188326	4.57478	0.285984	0.86324
Mdfi	3447	2	0	0	0	1	0	1	1	0	0	0	7	0	1	1	5	1	0	0	9	-2.22228	-2.62245	0.106728	0.535008
Mdfic	3397	27	41	31	14	25	18	259	385	382	307	282	1019	664	699	755	34	20	18	42	22	-0.0742486	3.58532	0.81083	1
Mdga1	742	611	660	825	375	853	897	1441	1111	2218	1912	1271	306	423	351	461	269	224	389	273	512	1.10849	5.13109	2.42314e-07	3.94559e-05
Mdga2	1412	1649	1502	1133	910	1513	1389	1727	1705	2191	2245	1691	465	493	575	608	651	677	1074	684	911	0.768708	5.78429	1.37077e-07	2.47908e-05
Mdh1	514	15520	20040	15924	13009	18447	20336	18853	18260	24468	22171	22619	11357	13530	11294	11369	16593	11945	18014	11651	16046	0.24004	9.59751	0.0280745	0.247242
Mdh1b	10366	26	24	17	24	18	7	4	1	8	0	4	6	8	5	26	5	24	6	14	43	0.0970828	-0.424586	0.895349	1
Mdh2	675	6960	8276	7507	6664	7421	9033	7889	7419	8258	8401	8262	7050	8707	6145	6876	9054	6375	8549	6480	8855	-0.0123995	8.50884	0.905257	1
Mdk	4519	49	95	64	41	58	64	40	40	112	67	72	30	25	49	25	46	22	47	43	47	0.615382	1.33164	0.0383685	0.299457
Mdk-ps1	1808	0	1	2	2	3	5	2	3	0	0	2	3	3	2	2	3	0	2	1	2	0.449071	-2.4425	0.72389	1
Mdm1	908	3181	3157	2974	3396	2745	3576	1085	1515	585	973	989	1778	2006	1972	2060	5578	4324	4834	3565	4483	-0.494156	7.04894	0.00279317	0.0555033
Mdm2	825	2109	2008	1647	1730	1981	2250	2121	2129	1701	2217	2001	2369	1971	1917	2197	2198	1890	2511	1594	1853	-0.0219406	6.58044	0.848104	1
Mdm4	3144	2177	1660	1657	1739	1734	1924	1642	1996	1818	2025	1564	2190	2207	2061	2236	2324	1874	2341	1489	2029	-0.118196	6.52069	0.285277	0.862392
Mdm4-ps	70	0	0	1	2	0	0	0	2	1	5	0	4	0	1	1	3	0	0	1	0	-0.468193	-2.79952	0.848359	1
Mdn1	549	946	656	845	721	723	905	687	961	1114	883	742	938	954	981	853	1052	652	1043	611	901	-0.0475709	5.34265	0.740422	1
Mdp1	303	1355	1509	1366	1260	1306	1740	1303	1276	1404	1459	1324	1789	2015	1412	1517	1830	1280	1631	1038	1482	0.0023848	6.1191	0.986303	1
Mdrl	4322	0	0	0	0	0	0	0	0	0	0	0	0	0	0	0	0	0	0	0	0	0	-3.40729	1	1
Me1	12152	4205	4384	2926	3999	3281	4632	2216	2454	1557	2222	2233	2064	1838	2695	3103	5396	4723	5481	3956	5083	-0.319732	7.35604	0.0243311	0.226178
Me2	5039	1938	1562	1571	2164	1667	1906	1572	1617	996	1411	1096	2025	2088	1781	2013	2272	2084	2531	1757	2268	-0.246821	6.4449	0.0982899	0.510987
Me3	1406	547	452	356	282	377	435	630	447	563	592	421	148	175	195	235	243	206	274	184	379	0.694637	4.05854	6.77696e-05	0.00358893
Mea1	16523	1132	1331	1094	1003	1088	1327	1063	1034	1556	1253	1162	1073	1500	1053	961	1601	954	1321	894	1314	-0.0284747	5.8069	0.837617	1
Meaf6	110	1495	1596	1380	1145	1614	1843	1824	1920	2211	2261	2570	1210	1505	1070	1276	1546	1119	1749	1379	1325	0.0963429	6.22914	0.463927	1
Mecom	5417	6	0	3	1	0	0	3	4	1	10	3	5	4	44	17	2	3	1	1	5	-0.452854	-1.46542	0.660153	1
Mecomos	4163	0	1	0	0	0	0	0	1	0	0	0	10	0	13	14	5	3	0	9	3	-3.90045	-2.08383	0.00166889	0.0390521
Mecp2	90	1897	2092	2233	1728	1760	2085	1193	1753	2229	1510	1488	1193	1725	1388	1579	2949	1847	2681	1472	2285	-0.141571	6.45649	0.337026	0.933035
Mecr	6950	1021	926	903	1025	769	1125	502	532	403	434	430	546	713	709	677	1515	976	1341	935	1559	-0.35283	5.35259	0.0115384	0.141929
Med1	5076	1068	809	632	850	950	1142	1137	1032	939	1061	941	1135	1141	996	1142	1125	1132	1003	921	1194	-0.243281	5.5949	0.0725163	0.431188
Med10	5433	0	0	0	0	0	0	0	0	0	0	0	0	0	0	0	0	0	0	0	0	0	-3.40729	1	1
Med11	107	292	389	343	338	308	445	405	389	353	300	342	583	683	499	589	387	308	471	257	430	-0.0335653	4.27509	0.830486	1
Med12	2873	584	505	488	703	609	656	624	833	651	712	571	1181	884	814	1013	622	549	748	597	581	-0.0502339	5.05493	0.747835	1
Med12l	771	246	141	152	154	200	219	271	324	334	361	359	164	121	208	176	86	131	160	132	206	0.379335	3.28064	0.0624216	0.394379
Med13	2082	1271	1260	1343	1248	1126	1570	853	1194	1084	881	840	953	1160	1220	1123	2404	1419	1741	1051	1668	-0.299689	5.91665	0.0369865	0.292616
Med13l	2374	3344	2985	3070	3329	2662	3636	1737	2461	1319	1825	1472	2622	2809	2959	3165	5380	3831	4038	3212	4433	-0.366328	7.177	0.0109844	0.137624
Med14	1468	1834	1717	1189	1550	1715	2191	1983	1804	1420	2012	1916	1905	1487	1572	2018	1582	1670	2002	1525	1800	-0.0139579	6.36795	0.914871	1
Med15	1983	1661	1366	1100	1213	1562	1515	2209	1883	1897	2073	1828	2675	2590	1937	2264	1579	1345	1647	1366	1648	-0.101778	6.38622	0.406603	1
Med16	273	2579	2276	2223	2235	2146	3056	2511	2004	1764	2265	2384	1901	2297	1587	1816	2674	2221	2483	2268	2761	-0.0259494	6.75519	0.839203	1
Med17	371	717	702	682	736	701	819	796	792	726	750	765	1179	849	808	939	996	683	908	624	918	-0.147775	5.25679	0.247298	0.813278
Med18	2577	209	352	196	264	305	375	225	276	280	280	232	268	295	321	316	360	272	357	236	340	-0.120829	3.77747	0.426002	1
Med19	5791	1130	1262	1034	999	1102	1183	667	835	962	1009	1002	674	881	791	762	1134	932	1247	901	1237	0.0628923	5.55186	0.602237	1
Med20	176	1077	984	1006	999	1002	1088	892	789	927	876	932	965	1070	821	933	1314	945	1070	773	905	0.0647547	5.52783	0.608983	1
Med21	2877	658	754	741	585	586	808	886	799	1021	938	954	851	828	785	728	882	631	837	507	748	-0.0300434	5.19266	0.814223	1
Med22	541	1426	1478	1332	1169	1347	1741	1812	1492	1864	1669	1928	1281	1677	1122	1428	1549	1207	1385	1263	1491	0.0484382	6.12813	0.697995	1
Med23	438	1441	1084	877	1048	1217	1253	1272	1175	1018	1444	1134	1032	921	949	1095	1120	978	1182	1039	1067	0.102374	5.72613	0.435537	1
Med24	423	3102	2859	2692	2407	3027	3920	2666	2595	2179	2770	2960	2617	2484	1994	2461	2956	2511	3093	2858	3061	0.0519534	7.0349	0.671016	1
Med25	385	2030	2006	1908	1879	1820	2432	1767	1701	1264	1588	1475	1761	2129	1326	1651	2100	1640	2047	1708	1818	0.125985	6.42725	0.358908	0.955572
Med26	330	344	315	287	293	357	460	356	287	228	298	363	380	366	341	404	355	293	339	270	307	0.139937	3.988	0.354386	0.950059
Med27	343	714	677	714	664	726	874	540	601	740	677	653	671	736	669	639	797	544	833	595	715	0.0915848	5.03342	0.435967	1
Med28	338	1759	2228	1906	1529	1844	2253	2146	2282	2792	2605	2422	2364	3050	2025	2073	2228	1479	2127	1378	2018	0.0905873	6.64408	0.472448	1
Med29	225	264	281	276	204	272	304	275	297	387	347	356	280	394	296	265	345	173	317	232	221	0.0798155	3.77672	0.633491	1
Med30	337	696	911	650	610	762	910	862	952	1284	1098	971	1178	1038	989	961	805	575	930	517	720	0.122859	5.3554	0.350854	0.946102
Med31	341	1341	1522	1094	1043	1243	1379	981	1063	1020	1032	1021	861	997	929	976	1809	1140	1536	986	1555	-0.110046	5.80043	0.332233	0.928142
Med4	337	1436	1442	1417	1298	1273	1402	1082	1204	1127	1191	1224	1341	1460	1129	1357	1936	1491	1619	1201	1686	-0.170876	6.02477	0.134928	0.606699
Med6	335	1156	1297	1148	1169	1159	1353	685	889	691	754	691	860	820	812	913	1751	1254	1526	1062	1244	-0.143351	5.66746	0.240025	0.802756
Med7	363	428	509	326	340	409	540	289	353	313	357	370	401	406	370	428	558	393	516	331	439	-0.0531896	4.26457	0.681864	1
Med8	402	637	637	563	600	628	761	679	693	695	732	723	946	1176	907	863	738	622	817	578	695	-0.094257	5.12787	0.432281	1
Med9	378	1038	1357	1042	995	1104	1239	969	979	1039	1084	1198	802	898	861	903	1231	924	1280	796	1182	0.0943503	5.62916	0.402912	1
Med9os	451	68	125	62	122	77	61	37	55	20	46	31	70	48	72	49	125	99	85	78	75	-0.0763917	1.80312	0.792445	1
Medag	747	163	182	180	191	185	184	88	84	81	127	134	56	44	78	84	84	66	96	79	187	0.872472	2.51874	0.000160859	0.00694274
Mef2a	400	2372	2442	1829	2368	2404	2587	2644	2709	2216	2616	2707	2327	1733	2245	2254	2993	2570	3157	2347	2531	-0.205412	6.86057	0.0822184	0.462309
Mef2b	337	30	22	39	21	30	22	44	45	41	45	33	46	55	52	68	23	21	19	30	46	0.00244655	0.869864	1	1
Mef2c	338	6696	6443	5801	7553	5790	6989	2807	3968	1883	2322	2569	4188	4702	4889	4905	11242	8602	9751	6871	9779	-0.46222	8.14814	0.00270544	0.054446
Mef2d	406	9061	8134	7406	9172	8415	9987	5551	6445	3452	5204	5193	6735	6600	6933	7440	8957	8557	10023	7763	8803	-0.00641969	8.4904	0.960136	1
Mefv	344	0	0	0	1	0	0	10	7	12	7	9	25	28	39	104	0	0	5	3	16	-3.99872	-0.46849	8.65442e-05	0.00428011
Meg3	342	5750	4274	5148	2544	5972	4930	7893	9325	18154	11601	8231	2653	3661	2549	2394	3587	2466	4878	3451	4457	0.36498	8.02165	0.067446	0.41268
Megf10	340	175	145	140	122	162	200	66	77	120	100	114	24	20	71	76	130	83	157	83	146	0.431059	2.40475	0.0922657	0.493007
Megf11	436	186	313	241	172	215	125	404	266	560	528	191	79	156	116	79	231	161	206	239	225	-0.00444233	3.45972	0.985844	1
Megf6	396	23	0	5	12	3	12	17	12	3	7	36	19	5	42	38	7	9	6	14	66	-1.08951	-0.176894	0.142517	0.624223
Megf8	415	1234	909	1272	923	1138	1089	642	1048	1264	1115	831	704	544	709	828	1290	823	1294	788	1187	0.0722553	5.53563	0.648989	1
Megf9	1768	1474	1839	1160	1132	1732	2123	1301	1373	1463	1629	1772	781	626	887	896	994	847	1272	819	1335	0.597879	5.8973	2.57774e-05	0.0017064
Mei1	418	51	65	31	26	52	6	93	53	87	70	70	37	41	49	41	23	24	30	44	47	0.2001	1.19914	0.610067	1
Mei4	334	51	84	42	24	46	48	107	82	118	124	108	55	13	31	32	37	55	35	48	46	0.124016	1.50702	0.716838	1
Meig1	340	163	234	153	223	166	217	54	78	61	74	78	121	124	132	114	310	302	307	219	294	-0.549838	3.06231	0.000776958	0.0223397
Meikin	331	0	0	1	2	0	0	1	0	0	0	2	2	0	9	7	6	1	0	0	15	-2.66119	-2.30507	0.0420296	0.31465
Meiob	438	3	0	2	4	2	1	1	4	0	1	2	6	3	23	11	13	4	1	0	10	-1.31012	-1.69076	0.11637	0.56083
Meioc	275	5	10	6	14	6	11	6	15	23	16	14	8	2	16	2	10	5	4	1	2	1.01157	-0.986763	0.0762192	0.443629
Meis1	454	2342	2263	1634	1912	2299	2291	1985	1979	1781	2403	2090	1580	1124	1542	1601	2323	2097	2809	1853	2218	-0.0733521	6.56827	0.539841	1
Meis2	575	3172	3005	3375	2889	3619	4093	3737	3458	5566	4246	3682	2093	2221	2281	2299	3601	2786	3891	2796	3239	0.0640274	7.27517	0.582248	1
Meis3	270	600	643	608	306	690	659	1455	1147	1618	1418	1606	736	1034	487	614	317	359	527	353	532	0.498456	5.18072	0.0135612	0.156842
Melk	347	0	2	0	4	1	2	40	64	43	42	34	108	174	63	107	7	4	3	0	25	-2.18694	0.848701	0.00111831	0.0291102
Meltf	331	2	3	0	1	0	8	2	1	15	7	5	2	3	22	9	0	5	1	6	21	-1.49936	-1.47963	0.103806	0.527621
Memo1	464	3200	3304	3089	3806	3118	3665	1331	2067	888	1714	1360	2423	1992	2571	2647	5069	3904	4571	2832	3849	-0.227592	7.10947	0.163429	0.666242
Men1	398	1313	1121	1042	1216	1277	1716	1755	1348	1360	1565	1502	1260	1487	809	1321	1283	1238	1275	1080	1392	0.0369776	5.96095	0.807509	1
Meox1	435	1	6	6	3	5	14	3	1	0	7	6	0	2	8	5	0	2	19	1	4	0.22752	-1.68056	0.839285	1
Meox2	427	1	0	0	0	0	0	0	2	8	0	0	1	0	2	2	3	0	0	0	0	-1.2371	-2.85349	0.618804	1
Mep1a	565	2	0	2	4	5	3	2	0	0	4	0	4	0	12	14	6	1	0	1	7	-0.0649118	-1.98453	1	1
Mep1b	354	6	2	0	3	0	3	0	1	0	0	0	4	0	7	16	4	2	0	2	12	-0.701432	-2.05411	0.522689	1
Mepce	311	481	465	448	552	592	682	493	658	604	638	507	673	767	490	651	712	500	511	513	589	-0.0586255	4.77672	0.698286	1
Mepe	343	0	0	0	0	0	0	0	1	0	0	0	0	0	10	0	0	0	0	0	0	0	-3.05406	1	1
Mertk	358	234	272	199	193	255	234	518	508	395	429	599	507	311	467	625	119	61	207	126	200	0.742171	3.92014	0.000925696	0.0252045
Mesd	380	1269	1264	1043	884	1116	1269	1384	1237	1631	1697	1319	1158	1225	843	1092	1150	863	1241	916	1177	0.113677	5.80371	0.358912	0.955572
Mesp1	1383	0	0	0	0	0	0	0	0	0	0	0	0	0	0	0	1	0	0	3	1	-3.23511	-3.23435	0.102877	0.524825
Mesp2	391	16	13	18	4	19	15	31	24	50	33	26	11	3	12	26	17	9	17	15	27	-0.228956	-0.0191977	0.587887	1
Mest	337	1500	1457	1172	1667	1340	1646	792	1025	662	874	668	1347	1200	1510	1499	2115	1528	1903	1185	1866	-0.192431	6.01315	0.168466	0.67651
Met	353	76	136	22	46	91	25	78	48	59	85	115	36	42	73	59	51	51	60	57	98	0.0720893	1.6633	0.859523	1
Metap1	331	940	903	958	817	885	1069	1055	1076	1040	1057	946	1059	1214	938	1077	1172	896	995	709	941	0.00590149	5.54849	0.963814	1
Metap1d	456	2805	2060	1797	2426	2449	2749	1702	1746	1417	1882	1680	1616	1319	1864	1865	2534	2430	3386	2363	2673	-0.155841	6.67288	0.232657	0.790634
Metap2	167	2152	2456	2173	2082	2042	2538	2053	2351	2574	2340	2303	2568	2632	2431	2619	3182	2118	2611	1856	2711	-0.120047	6.82174	0.238578	0.800676
Methig1	341	0	2	0	0	7	0	0	1	0	5	0	0	0	0	0	2	3	0	0	1	0.285622	-2.7994	0.965371	1
Metrn	339	33	16	35	21	23	38	52	18	61	43	47	32	35	41	25	39	19	19	12	36	0.197652	0.676729	0.555372	1
Metrnl	338	57	60	43	46	66	58	322	229	283	311	355	628	790	446	531	23	5	32	22	54	1.06669	3.37144	0.000155711	0.00677452
Mettl1	343	364	243	314	266	277	340	175	233	214	230	202	280	278	265	255	449	261	367	282	394	-0.185913	3.76894	0.188171	0.715857
Mettl11b	365	0	0	0	0	1	0	0	0	0	0	0	2	0	0	1	0	3	0	0	3	-2.18964	-3.08279	0.245723	0.811323
Mettl13	343	416	311	306	367	389	489	364	416	433	435	567	432	453	432	485	429	419	414	371	377	-0.0827957	4.30405	0.565028	1
Mettl14	340	678	711	462	689	691	813	530	577	461	615	532	766	515	548	646	637	680	694	548	723	0.0453886	4.90122	0.763032	1
Mettl15	436	444	550	409	315	378	399	352	326	373	389	376	326	255	380	346	363	331	561	307	360	0.139719	4.16502	0.378033	0.979571
Mettl16	331	1431	1435	1233	1288	1401	1649	1193	1270	1140	1240	1361	1218	1301	1135	1270	1645	1441	1567	1034	1579	-0.0230687	5.99325	0.83132	1
Mettl17	415	1255	1113	1107	1009	1215	1397	1057	1124	990	1206	1093	1147	995	881	1099	1222	1062	1470	992	1563	-0.0664322	5.76829	0.565018	1
Mettl18	864	167	198	168	132	198	255	113	169	172	181	225	234	232	181	187	197	186	218	135	212	-0.00925617	3.16805	0.958151	1
Mettl2	352	372	418	323	398	484	426	372	460	490	416	356	443	410	346	452	433	429	478	311	457	-0.0389434	4.29836	0.780637	1
Mettl21a	334	632	683	516	425	530	607	501	522	605	654	517	670	653	580	588	527	417	493	476	321	0.333239	4.7	0.0329605	0.27335
Mettl21c	340	9	15	12	2	18	4	17	9	18	37	12	27	18	23	30	23	7	31	19	25	-1.00914	-0.106299	0.0205835	0.204336
Mettl21e	331	0	1	0	2	0	0	0	0	0	0	0	5	0	1	0	1	1	1	0	3	-0.979741	-2.94487	0.512142	1
Mettl22	438	394	418	430	379	413	602	495	432	486	565	569	384	460	306	415	512	404	548	374	558	-0.100105	4.43286	0.466691	1
Mettl23	275	1066	1051	1037	980	895	1193	1031	988	962	1007	803	1738	1849	1288	1605	1681	976	1311	822	1214	-0.16745	5.80608	0.22204	0.774708
Mettl24	454	3	0	0	8	0	2	7	6	8	13	12	3	9	12	20	3	10	0	4	2	-0.812135	-1.38809	0.324615	0.917896
Mettl25	575	533	476	427	409	478	489	357	411	317	364	359	363	270	395	443	662	567	685	456	607	-0.32126	4.4375	0.0157469	0.172393
Mettl26	270	1025	1049	1103	981	1099	1227	780	1061	1019	1075	994	980	1120	836	877	1215	760	1134	912	966	0.142513	5.58563	0.273854	0.848715
Mettl27	353	138	112	155	121	155	196	172	213	336	265	381	95	79	81	73	137	120	146	119	177	0.0848273	2.93605	0.677685	1
Mettl3	331	1749	1624	1492	1666	1484	1733	993	1057	807	1072	1118	1204	1205	1050	1458	1772	1687	1875	1265	1531	0.0205847	6.06034	0.875788	1
Mettl4	464	819	796	482	747	697	734	654	704	472	550	525	631	570	597	770	954	802	967	579	849	-0.192461	5.04954	0.209202	0.752663
Mettl4-ps1	398	8	0	4	4	4	0	0	4	0	1	0	4	1	10	2	2	6	2	3	2	0.135294	-2.11416	0.96727	1
Mettl5	435	646	639	539	630	585	713	642	662	564	629	553	473	431	546	533	847	531	744	538	703	-0.072364	4.84789	0.558045	1
Mettl5os	427	33	52	72	44	57	68	8	45	35	43	37	42	19	34	40	86	55	94	64	55	-0.350162	1.2846	0.251499	0.819831
Mettl6	595	740	649	623	762	749	845	612	692	577	668	717	743	923	740	734	1014	842	965	700	886	-0.252213	5.17932	0.048497	0.342199
Mettl7a1	354	255	310	208	198	352	341	348	345	398	348	369	322	305	232	315	114	113	218	125	163	0.934851	3.663	1.49582e-07	2.66173e-05
Mettl7a2	343	0	0	0	0	0	0	0	0	0	0	0	0	0	0	0	0	0	0	0	0	0	-3.40729	1	1
Mettl7a3	358	0	0	0	0	0	1	0	2	0	5	0	1	1	2	2	4	0	0	5	11	-3.81354	-2.52294	0.00649323	0.0981004
Mettl7b	381	4	0	0	0	0	0	0	0	0	0	0	0	0	1	0	3	0	0	0	0	0.198622	-3.14517	1	1
Mettl8	1382	318	255	252	239	238	275	223	259	261	273	206	202	243	208	262	369	238	287	222	248	-0.0270011	3.59888	0.853249	1
Mettl9	337	1215	1448	1273	900	1106	1476	949	1096	1375	1256	1319	756	867	830	752	1345	929	1378	890	1204	0.133678	5.7195	0.290648	0.870294
Mex3a	408	24	18	41	26	23	35	21	16	41	23	32	9	12	20	17	44	37	30	4	54	-0.197885	0.410123	0.627491	1
Mex3b	415	188	223	254	168	172	203	70	93	89	58	83	133	170	142	136	435	239	362	125	295	-0.458145	3.13192	0.031318	0.265082
Mex3c	432	380	355	356	256	348	437	463	416	359	428	400	310	309	461	452	523	414	547	344	520	-0.376758	4.25791	0.0090448	0.122204
Mex3d	361	81	97	98	59	74	90	42	96	116	59	51	52	47	50	50	102	57	109	73	137	-0.15319	1.89472	0.53163	1
Mfap1a	168	979	1015	825	895	903	1108	802	884	922	914	920	830	718	915	956	1107	881	1032	731	928	0.0497514	5.43703	0.655772	1
Mfap1b	336	983	1041	809	835	846	975	798	857	817	835	955	812	756	847	819	1048	793	1136	686	943	0.0216708	5.38215	0.849861	1
Mfap2	370	170	156	134	117	144	194	94	107	165	132	150	48	67	72	67	114	61	106	128	119	0.531532	2.48913	0.00810281	0.113754
Mfap3	401	2516	2507	2360	2553	2229	2733	1321	1423	1111	1409	1281	1763	1886	1749	2134	2981	2448	2739	1997	2429	0.00495155	6.64162	0.968025	1
Mfap3l	402	1150	904	741	961	848	914	509	585	422	575	675	375	253	476	633	1137	1189	1033	1067	1374	-0.327606	5.24907	0.0752199	0.440548
Mfap4	378	5	24	0	3	5	10	7	11	7	6	31	2	10	4	2	0	1	1	0	17	1.08781	-1.20866	0.247483	0.813445
Mfap5	451	12	8	13	15	1	11	13	6	9	22	11	10	0	6	5	10	2	12	10	1	0.541431	-0.969025	0.419252	1
Mff	750	5176	5807	4678	4346	4830	5686	4839	4868	6099	5931	6228	3966	3944	4025	4207	6336	4582	6260	4099	5065	-0.0238491	7.89268	0.808261	1
Mfge8	328	10541	11558	10802	11591	11325	15824	5204	5748	2622	4785	5134	4428	6215	5896	6908	12867	9817	10690	9096	14964	0.0821915	8.72177	0.618412	1
Mfhas1	398	1349	1312	1205	1232	1427	1565	1421	1221	1340	1367	1109	947	1108	875	1256	1610	1238	1267	1071	1358	0.0619015	5.90433	0.61098	1
Mfn1	375	1470	1425	1231	1483	1502	1899	1173	1332	1188	1417	1400	1010	1048	950	1332	1727	1558	1771	1466	1849	-0.14479	6.06767	0.210338	0.754495
Mfn2	406	3870	3947	2859	3214	3950	4528	5294	4312	4758	5441	5230	3005	3110	2563	3102	3514	3451	3524	3160	3127	0.145725	7.47871	0.211771	0.756679
Mfng	344	137	158	163	134	228	197	792	623	595	658	454	1230	2131	624	967	129	99	126	108	133	0.529058	4.52422	0.0317774	0.267428
Mfrp	343	1	10	0	3	3	2	3	7	3	0	6	3	0	3	5	3	3	5	0	4	0.130221	-2.03207	0.926397	1
Mfsd1	337	1007	1014	713	878	790	813	1305	1296	1250	1322	1291	1773	1685	1597	1681	899	863	1031	728	799	0.0258819	5.75143	0.843418	1
Mfsd10	416	619	556	626	533	555	780	855	873	1026	931	830	947	967	738	802	514	363	715	566	548	0.191683	5.07978	0.205649	0.74692
Mfsd11	331	691	693	702	483	666	749	1007	801	1225	1053	1100	688	655	478	591	496	429	569	523	572	0.367023	5.05235	0.0124061	0.148865
Mfsd12	399	488	439	470	377	538	644	723	574	674	704	712	475	470	364	448	380	366	349	400	574	0.255446	4.58109	0.100962	0.519317
Mfsd13a	396	292	329	256	259	306	320	241	254	287	243	332	288	276	224	247	287	204	298	255	230	0.217562	3.69696	0.14296	0.625271
Mfsd13b	305	33	8	3	20	12	23	7	3	1	8	6	21	9	18	21	39	32	31	31	30	-0.989044	-0.0786028	0.0154503	0.17036
Mfsd14a	563	1322	1230	977	1068	1251	1509	1741	1366	1370	1656	1451	1508	1340	1335	1469	1253	1110	1257	1013	1211	0.0765052	5.96404	0.513474	1
Mfsd14b	411	2532	2661	1754	1775	2604	2498	2909	2214	2204	2827	2689	2253	1935	2067	2288	1760	1856	2512	1899	2059	0.192409	6.74095	0.14836	0.636739
Mfsd2a	280	24	32	19	7	13	11	20	40	66	40	32	71	48	33	58	33	14	8	7	35	-0.0707324	0.603452	0.910541	1
Mfsd2b	426	131	87	152	197	98	162	60	150	61	107	126	124	60	119	105	253	155	150	100	190	-0.234621	2.64482	0.410751	1
Mfsd3	442	112	133	121	108	88	178	163	163	150	177	169	172	224	104	136	168	146	139	94	157	-0.170478	2.79272	0.402741	1
Mfsd4a	390	827	723	641	410	657	812	906	732	1012	1141	1201	446	265	371	346	239	315	555	326	462	0.848433	4.84481	1.6851e-05	0.00122062
Mfsd4b1	387	10	25	23	21	16	18	18	18	13	14	9	11	5	10	12	18	10	21	9	12	0.477723	-0.343946	0.159958	0.660172
Mfsd4b2	370	0	0	1	0	0	4	0	0	0	0	1	0	0	3	0	0	0	0	0	0	2.86998	-3.11509	0.352613	0.947994
Mfsd4b3	440	0	0	0	0	3	3	0	0	2	0	1	0	0	2	0	0	0	0	0	3	0.673622	-2.97754	0.87851	1
Mfsd4b4	419	176	239	182	148	235	264	198	165	162	268	208	180	102	128	173	179	177	181	184	124	0.276068	3.13511	0.18474	0.70885
Mfsd4b5	395	0	0	0	0	3	5	2	1	0	13	1	3	0	7	14	6	5	5	2	23	-2.48616	-1.71937	0.014167	0.16079
Mfsd5	361	762	778	698	470	818	936	1446	1159	1547	1462	1312	1240	1871	906	1047	558	397	556	444	617	0.547459	5.47485	0.00139853	0.0341705
Mfsd6	303	1583	1304	999	798	1277	1337	2580	1760	2632	3038	2239	1738	1407	1164	1421	1018	974	1143	1027	788	0.280777	6.13449	0.0897811	0.485664
Mfsd6l	343	0	0	0	0	0	1	0	0	3	0	0	0	0	2	2	0	0	0	0	0	1.17765	-3.14646	1	1
Mfsd7a	379	5	1	0	4	3	4	15	10	10	10	8	20	7	13	27	0	0	0	0	0	4.56838	-1.26682	0.000313304	0.0114597
Mfsd8	381	1286	1105	920	1056	1010	1119	667	774	549	782	619	975	729	857	794	1249	1147	1295	1003	1055	-0.0746754	5.51078	0.58553	1
Mfsd9	336	20	5	23	11	27	36	38	44	40	79	41	18	13	18	23	12	16	27	25	3	0.245432	0.375347	0.629674	1
Mga	337	2647	2215	2079	2445	2158	2294	1811	2277	2125	2049	1840	1858	1930	2036	1903	3245	2299	2480	2001	2784	-0.117956	6.72427	0.300645	0.883591
Mgam	420	2	3	1	5	2	4	9	8	0	5	1	10	16	82	63	27	13	9	16	70	-3.12409	-0.127882	5.20274e-06	0.000463647
Mgam2-ps	385	1	1	1	2	0	0	0	0	0	2	0	3	0	6	3	5	1	0	0	4	-1.02733	-2.61945	0.437285	1
Mgarp	384	31067	39039	31942	26390	32929	38514	30272	29499	40349	40493	41904	12899	15088	14521	15597	24550	18589	30558	20751	28843	0.461393	10.3633	5.38749e-05	0.00302464
Mgat1	155	2158	2255	1889	2278	2232	2768	1852	1779	1280	1531	1442	2394	2923	2115	2397	2937	2092	2314	1976	2665	-0.0595088	6.69409	0.651522	1
Mgat2	458	541	815	582	482	666	759	1394	1090	1088	1012	1079	1322	2014	870	1278	644	600	681	523	813	-0.00863441	5.42946	0.960067	1
Mgat3	271	576	492	577	238	571	529	938	762	1446	1175	936	236	298	188	224	214	152	296	139	238	1.29904	4.54566	4.99099e-10	2.63054e-07
Mgat4a	426	335	230	240	215	423	375	838	768	989	903	902	713	617	487	673	218	209	246	242	308	0.308962	4.52545	0.0743261	0.437397
Mgat4b	341	369	260	345	226	288	400	573	493	644	519	706	430	416	256	363	248	192	257	202	259	0.459625	4.12147	0.00702504	0.10326
Mgat4c	328	467	618	328	187	519	484	872	737	939	1144	884	274	169	196	177	229	259	490	317	207	0.511533	4.44879	0.0362003	0.288212
Mgat4d	446	0	2	0	4	0	0	0	0	0	1	1	0	0	6	3	1	1	0	0	5	-0.290511	-2.7265	0.841937	1
Mgat4e	347	3	0	1	0	1	0	0	0	0	0	0	2	0	13	5	0	0	0	0	7	-0.554736	-2.55639	0.846814	1
Mgat5	360	1030	1041	907	508	961	792	1400	1450	2474	1962	1447	724	734	579	671	598	490	791	517	736	0.505988	5.51261	0.00313203	0.0601365
Mgat5b	337	415	401	241	136	334	382	692	510	987	890	965	300	279	133	225	119	103	281	304	174	0.652302	4.17436	0.0312281	0.264548
Mgea5	486	5099	4303	3431	4371	4753	5284	5626	4532	4979	6281	5469	5073	4293	4337	5633	5397	4610	4890	4246	4295	-0.0418807	7.83878	0.720809	1
Mgl2	346	67	126	65	55	75	52	115	111	200	128	270	70	62	153	226	54	31	79	50	81	0.359843	2.28771	0.29259	0.873139
Mgll	348	1061	1242	1049	664	754	980	1245	1111	2257	1669	2319	445	614	445	417	1290	934	1121	906	1006	-0.115599	5.64169	0.531014	1
Mgme1	397	528	533	403	527	472	606	426	356	373	432	472	410	481	387	479	641	492	617	384	589	-0.0594229	4.51601	0.648488	1
Mgmt	347	15	22	19	6	19	20	24	43	47	28	29	47	35	58	57	16	12	13	16	13	0.267089	0.445723	0.470876	1
Mgp	309	0	0	0	0	1	41	37	2	7	18	62	1	7	28	1	0	0	0	0	0	5.67885	-0.829158	0.00319996	0.0609409
Mgrn1	701	2735	2655	2284	1747	2597	3139	4551	3381	4265	4577	4851	2235	2520	1636	2289	2026	1650	2216	2007	2081	0.338777	7.01072	0.0120096	0.145783
Mgst1	444	112	92	59	73	81	84	62	72	112	87	137	54	86	102	99	67	69	53	43	51	0.564339	1.94373	0.0187666	0.192702
Mgst2	11	4	10	3	10	0	4	187	232	181	164	145	532	632	416	422	9	1	1	2	20	-0.258466	2.83724	0.729542	1
Mgst3	340	694	932	635	457	798	837	763	792	1022	902	941	295	449	307	311	656	495	633	501	579	0.350026	4.92676	0.0227108	0.216318
Mhrt	16	0	0	0	1	0	0	0	0	0	0	0	0	0	0	1	0	0	1	0	9	-2.67885	-3.0318	0.186523	0.712554
Mia	51	2	0	0	1	1	0	0	2	1	0	1	4	0	6	3	1	0	0	0	3	-0.146869	-2.70576	1	1
Mia2	676	1573	1629	1253	1471	1588	1697	1540	1641	1519	1859	1682	2013	1848	1825	1803	1372	1243	1742	1220	1259	0.181401	6.23603	0.116721	0.5613
Mia3	59	1728	1717	1345	1408	1800	1836	2228	1973	2439	2473	2293	1789	1731	1567	1724	1528	1443	1651	1309	1712	0.112583	6.38956	0.281873	0.85901
Miat	3865	45	15	44	15	26	22	71	94	396	180	131	16	41	33	19	60	33	60	60	44	-0.862058	1.69941	0.0325283	0.271229
Mib1	438	1415	1042	1109	824	1046	1551	982	1369	1501	1044	937	895	808	966	1235	1610	1391	1605	1171	1557	-0.323873	5.82949	0.0278983	0.2462
Mib2	72	1298	1167	1012	1117	1413	1754	1853	1436	1760	1868	1927	1377	1751	1047	1329	1531	1159	1242	1278	1367	-0.0248451	6.07753	0.858899	1
Mical1	54	26	43	50	64	40	42	613	506	431	429	313	1270	1555	629	985	34	17	24	18	52	0.683404	4.08867	0.0230885	0.218244
Mical2	64	275	249	136	115	315	218	503	423	530	648	597	251	218	200	210	128	128	245	197	224	0.237103	3.7484	0.297583	0.879214
Mical3	63	548	361	338	290	394	412	423	538	784	686	648	236	340	350	294	472	313	506	436	423	-0.1299	4.36281	0.441457	1
Micall1	65	243	187	214	153	207	193	489	330	402	459	432	401	387	282	340	127	93	141	110	118	0.782643	3.6403	4.42627e-06	0.00041238
Micall2	63	20	25	13	6	28	17	32	27	28	30	20	13	5	13	16	24	19	2	6	11	0.546206	-0.116738	0.238648	0.800683
Micu1	63	3180	2986	2787	2580	2907	3659	3355	3052	3645	3524	3723	2113	2418	1894	2281	2581	2375	3034	2361	3217	0.168099	7.08386	0.105623	0.532016
Micu2	54	594	501	483	480	428	556	1079	1081	958	916	774	1509	1612	1136	1300	603	567	714	434	505	-0.133597	5.26457	0.375945	0.976906
Micu3	66	1323	1773	1450	1080	1568	1639	1255	1454	1795	1898	1670	874	927	907	859	1573	1165	1450	1184	1474	0.123631	6.00544	0.311405	0.899262
Mid1	66	311	278	126	209	238	277	233	238	223	241	223	208	201	182	183	321	285	308	214	349	-0.288245	3.52756	0.0764374	0.444387
Mid1-ps1	43	6	7	8	6	19	19	3	2	2	0	4	2	1	6	9	6	4	4	1	18	0.763741	-1.3448	0.215381	0.763429
Mid1ip1	63	835	897	720	720	723	1057	1006	886	1079	1034	1043	755	1015	624	753	1284	1042	1187	958	1156	-0.436145	5.47204	0.000834858	0.0233902
Mid2	62	295	349	96	120	278	313	405	393	476	547	592	154	108	107	152	192	159	232	149	135	0.46244	3.59735	0.0638819	0.399644
Midn	61	39	47	56	36	52	59	77	90	105	85	80	89	104	102	81	56	27	55	26	58	0.167784	1.67345	0.431346	1
Mief1	57	941	910	670	811	890	830	933	816	790	948	884	758	813	712	811	773	848	757	850	825	0.0479292	5.30362	0.740591	1
Mief2	63	546	471	402	298	433	532	540	504	601	634	550	436	521	313	393	432	349	529	337	509	0.0725015	4.4555	0.629762	1
Mien1	63	684	919	691	639	729	748	679	824	955	831	929	708	837	656	644	990	613	857	529	753	0.0145465	5.16559	0.916952	1
Mier1	61	1084	1037	976	1051	1006	1295	1066	1204	1213	923	924	1367	1845	1543	1348	1707	1202	1379	936	1387	-0.266037	5.86477	0.0456466	0.330915
Mier2	57	1758	1716	1741	1660	1754	2191	1404	1410	1059	1234	1278	1418	1697	1252	1289	2355	1881	2088	1887	1873	-0.151816	6.30269	0.250257	0.818363
Mier3	64	1066	972	800	922	982	984	666	733	541	746	793	765	567	866	870	1030	1228	1494	849	1045	-0.225632	5.42173	0.13875	0.616152
Mif	55	7670	9742	9623	6320	9073	10361	9723	10291	15178	12973	12275	6582	7865	6267	6499	7912	5055	8508	5174	7772	0.393373	8.66976	0.00222426	0.0475813
Mif-ps3	61	3	3	3	0	3	10	4	4	3	5	5	7	2	5	4	0	3	8	2	2	0.265979	-1.87535	0.844031	1
Mif-ps7	63	0	0	0	0	0	0	0	0	0	0	0	0	2	0	0	0	0	0	0	0	0	-3.33605	1	1
Mif4gd	62	1322	1382	1421	1598	1066	1401	1215	1271	910	995	858	2151	2705	2012	2140	1965	1226	1673	1218	1711	-0.142447	6.18197	0.356651	0.953085
Miga1	60	1296	1417	1071	1114	1378	1451	1421	1308	1407	1776	1580	1016	912	956	1092	1391	1235	1724	1176	1341	-0.077497	5.94053	0.491336	1
Miga2	63	992	870	758	863	945	1047	1073	833	1171	1221	1128	651	716	607	631	782	698	912	765	876	0.189239	5.36879	0.12727	0.588504
Miip	65	870	657	828	787	770	1034	1018	915	864	954	899	1442	1843	1153	1236	1353	875	985	819	1067	-0.278529	5.60036	0.0596686	0.385834
Mill1	58	0	0	0	0	0	0	0	0	0	0	0	0	0	1	3	0	0	0	0	1	-1.33845	-3.23735	0.909091	1
Mill2	57	4	0	0	0	1	1	4	7	2	7	7	11	12	5	10	0	1	0	0	9	-0.868289	-1.81463	0.508415	1
Milr1	66	53	39	26	49	47	59	115	74	74	74	110	129	156	177	166	82	43	73	33	69	-0.353051	1.99077	0.135817	0.608608
Minar1	57	17	11	6	6	1	32	8	12	44	7	20	3	13	14	19	18	11	21	13	18	-0.430517	-0.365933	0.443142	1
Minar2	59	1019	1255	867	722	1014	1169	915	1010	947	1206	1154	346	258	481	431	685	638	752	618	849	0.516613	5.26001	0.000574692	0.0181013
Mindy1	60	890	896	1148	869	795	1092	890	795	776	765	878	802	887	681	925	1060	810	1102	945	1126	-0.0620275	5.43572	0.658894	1
Mindy2	65	3016	2838	2742	2378	2584	3236	2596	3137	3325	3158	3199	2838	3353	2674	2973	3621	2380	3190	2219	3091	-0.0193318	7.10987	0.850714	1
Mindy3	59	746	859	650	706	688	772	850	789	907	1083	793	746	743	744	793	878	669	957	670	755	-0.068066	5.22229	0.564185	1
Mindy4	60	566	507	569	427	441	650	327	239	194	234	279	395	303	348	420	714	551	670	556	551	-0.196224	4.43161	0.216291	0.764939
Mindy4b-ps	57	60	35	17	32	29	58	24	31	14	57	34	15	17	18	34	19	17	33	19	33	0.676404	0.572558	0.0535223	0.362375
Mink1	63	230	270	184	199	252	263	282	290	249	286	320	332	319	281	314	186	131	243	200	240	0.238138	3.59195	0.126896	0.587561
Minos1	60	2161	2937	2682	2232	2353	2919	2255	2648	2982	2735	2808	2508	2782	2200	2303	3183	2262	2940	1952	3178	-0.0460626	6.94072	0.691631	1
Minpp1	60	1170	1352	1178	1153	1090	1319	1304	1310	1292	1605	1298	1056	1074	894	1133	1020	802	1075	845	974	0.382544	5.75939	0.000909469	0.0249511
Minpp1-ps	57	0	1	0	0	0	3	2	0	2	1	1	5	0	6	4	2	6	2	0	5	-2.00461	-2.40619	0.0607443	0.38908
Mios	58	650	581	373	427	448	538	852	825	627	783	709	768	689	596	615	480	494	594	468	550	-0.0376342	4.83271	0.799785	1
Miox	61	0	0	1	0	1	7	0	0	0	0	4	5	0	1	1	3	2	0	2	10	-1.14142	-2.46485	0.372468	0.972271
Mip	66	2	4	0	5	0	0	11	19	42	46	1	0	2	0	1	4	0	0	0	0	1.19588	-1.31188	0.440077	1
Mipep	63	637	834	639	750	671	755	661	595	543	660	627	583	525	576	645	771	748	812	533	626	0.0554891	4.97599	0.690366	1
Mipep-ps	61	0	0	0	0	0	0	0	0	0	2	0	0	0	1	0	0	0	0	1	0	-1.50143	-3.26992	0.909091	1
Mipepos	60	2	0	0	3	0	1	0	2	0	1	1	2	1	0	0	0	1	0	0	0	1.7932	-2.97196	0.33014	0.925948
Mipol1	34	115	122	67	99	80	98	106	127	142	136	156	109	105	158	111	144	94	152	87	147	-0.326978	2.48983	0.0742749	0.437305
Mir100	57	0	0	0	0	0	0	0	0	0	0	0	0	0	0	0	0	0	0	0	0	0	-3.40729	1	1
Mir101a	58	0	0	0	0	0	0	0	0	0	0	0	0	0	0	0	0	0	0	0	0	0	-3.40729	1	1
Mir101b	59	0	0	0	0	0	0	0	0	0	0	0	0	0	0	0	0	0	0	0	0	0	-3.40729	1	1
Mir101c	58	0	0	0	0	0	0	0	0	0	0	0	0	0	1	1	0	0	0	0	0	0	-3.33655	1	1
Mir103-1	37	0	0	0	0	0	0	0	0	0	0	0	0	0	0	0	0	0	0	0	0	0	-3.40729	1	1
Mir103-2	59	0	0	0	0	1	1	0	1	0	1	0	0	1	0	2	0	0	0	0	1	0.511509	-3.14551	1	1
Mir105	62	0	0	0	0	0	0	0	0	0	0	1	0	0	0	0	0	0	0	0	0	0	-3.37216	1	1
Mir106a	62	0	0	0	0	0	0	0	0	0	0	0	0	0	1	0	0	0	0	0	0	0	-3.37135	1	1
Mir106b	63	0	0	0	1	3	1	0	3	0	2	1	1	0	0	0	0	0	0	1	0	1.52256	-3.00146	0.452272	1
Mir107	66	0	0	0	0	0	0	0	0	0	0	0	0	0	0	1	0	0	0	0	0	0	-3.37163	1	1
Mir10a	66	0	0	0	0	0	0	0	0	0	0	0	0	1	0	0	0	0	0	0	0	0	-3.37124	1	1
Mir10b	29	1	0	0	0	0	0	1	0	0	0	0	0	0	2	0	0	0	1	0	0	-0.116987	-3.23726	1	1
Mir1187	935	3	0	3	0	0	0	1	0	0	0	0	0	0	3	1	3	0	1	1	3	-0.517314	-2.8449	0.825357	1
Mir1188	3916	0	0	1	0	0	0	0	3	0	1	0	0	0	0	0	0	0	1	0	0	-0.0646797	-3.20695	1	1
Mir1190	3279	0	0	0	0	0	0	0	0	0	0	0	0	1	0	0	0	0	0	0	0	0	-3.37124	1	1
Mir1191	5717	0	0	0	0	0	0	0	0	0	0	0	0	0	0	0	0	0	0	0	0	0	-3.40729	1	1
Mir1191b	5014	2	0	2	1	3	0	0	1	4	0	1	2	3	0	1	4	1	0	2	5	-0.729158	-2.55818	0.463797	1
Mir1192	326	9	9	12	5	6	8	2	5	18	9	13	4	5	1	11	16	13	9	10	19	-0.67645	-0.924794	0.141731	0.623462
Mir1193	683	0	0	0	0	0	0	0	0	1	0	0	0	0	0	0	0	0	0	0	0	0	-3.3725	1	1
Mir1195	2175	0	0	0	0	0	0	0	0	0	0	0	1	0	0	1	0	0	0	0	1	-1.35591	-3.30293	0.909091	1
Mir1197	4457	0	0	0	0	0	0	0	0	0	0	0	0	0	1	1	0	0	0	2	0	-2.20441	-3.26687	0.509624	1
Mir1198	3315	3	1	7	4	4	2	3	11	5	8	0	6	1	15	4	9	3	9	3	4	-0.568923	-1.57918	0.45882	1
Mir1199	1109	0	0	0	0	0	0	0	0	0	0	0	0	0	0	0	0	0	0	0	0	0	-3.40729	1	1
Mir122	5960	0	0	0	0	0	0	0	0	0	0	0	0	0	0	0	0	0	0	0	0	0	-3.40729	1	1
Mir1224	1544	0	0	0	0	0	0	0	0	0	0	0	0	0	0	0	0	0	0	0	0	0	-3.40729	1	1
Mir1231	107	0	0	0	0	0	0	0	0	0	0	0	0	0	0	0	0	0	0	0	0	0	-3.40729	1	1
Mir124-2hg	1701	17581	16664	16654	16130	14867	16711	7756	11156	7989	9469	9263	8231	7483	10731	9400	22504	16658	23597	14487	21135	-0.217739	9.37761	0.0699661	0.421441
Mir1247	4463	0	0	0	0	0	0	0	0	0	0	0	0	0	0	0	0	0	0	0	0	0	-3.40729	1	1
Mir1249	2251	0	0	0	0	0	0	0	0	0	0	0	0	0	0	0	0	0	0	0	0	0	-3.40729	1	1
Mir124a-1	3958	0	0	0	0	0	0	0	0	0	0	0	0	0	0	0	0	0	0	0	0	0	-3.40729	1	1
Mir124a-1hg	2378	8252	6615	8630	7392	6487	8043	2475	4113	2755	2739	3028	4073	5663	5287	4821	13119	6884	9963	6194	10644	-0.246161	8.2513	0.103867	0.527833
Mir124a-2	3646	17	26	25	25	28	21	37	32	37	19	50	17	1	25	21	35	17	31	30	15	-0.0889376	0.370631	0.826304	1
Mir124a-3	107	0	0	0	0	0	0	0	0	0	0	0	0	0	0	0	0	0	0	0	0	0	-3.40729	1	1
Mir1251	3078	2	0	1	0	0	2	0	2	1	3	1	0	0	0	0	0	0	0	1	1	0.849952	-2.97788	0.677773	1
Mir1258	899	5	1	1	0	1	3	4	0	0	0	4	2	0	2	0	3	0	6	2	0	-0.233392	-2.52179	0.892155	1
Mir125a	109	0	0	0	0	0	0	0	0	0	0	0	0	0	0	0	0	0	0	0	0	0	-3.40729	1	1
Mir125b-1	4791	0	0	0	0	0	0	0	0	0	0	0	0	0	0	0	0	0	0	0	0	0	-3.40729	1	1
Mir125b-2	3489	0	0	0	0	0	0	0	0	0	0	0	3	0	0	0	0	0	0	0	1	-1.31655	-3.269	0.909091	1
Mir1264	234	0	0	0	0	0	0	0	0	0	0	0	0	0	3	0	0	0	0	0	0	0	-3.30202	1	1
Mir126a	10527	0	0	0	0	0	0	0	0	0	0	0	0	0	0	0	0	0	0	0	0	0	-3.40729	1	1
Mir126b	62	0	0	0	0	0	0	0	0	0	0	0	0	0	0	0	0	0	0	0	0	0	-3.40729	1	1
Mir127	968	0	0	0	0	0	0	0	0	0	0	0	0	0	0	0	0	0	0	0	0	0	-3.40729	1	1
Mir128-1	1935	3	1	0	5	0	0	1	3	3	2	0	3	1	0	4	0	2	1	2	3	-0.0613946	-2.51613	1	1
Mir128-2	2346	0	0	1	0	0	0	0	0	0	0	0	3	0	3	1	5	0	0	0	11	-3.33968	-2.73258	0.041899	0.314149
Mir129-1	1241	0	0	0	0	0	0	0	0	0	0	0	0	0	0	0	0	0	0	0	0	0	-3.40729	1	1
Mir129-2	5005	1	0	0	0	0	0	0	1	1	0	0	0	0	0	0	0	0	0	0	1	-0.131377	-3.27131	1	1
Mir1291	351	1	0	0	1	0	0	0	2	0	0	0	0	4	3	2	2	0	0	1	3	-1.46846	-2.84447	0.309129	0.896384
Mir1298	2238	0	0	0	0	0	0	0	0	0	0	0	0	0	0	0	0	0	0	0	2	-1.98041	-3.33773	0.583825	1
Mir129b	430	0	0	0	0	0	0	0	0	0	0	0	0	0	0	0	0	0	0	0	0	0	-3.40729	1	1
Mir1306	5907	0	0	0	0	0	0	0	0	0	0	0	0	0	0	0	0	0	0	0	0	0	-3.40729	1	1
Mir130a	2508	9	8	7	5	5	3	8	1	13	3	13	8	6	7	1	1	3	9	6	15	-0.0878478	-1.31214	0.918249	1
Mir130b	4462	0	0	0	0	0	0	0	0	0	0	0	0	0	0	0	0	0	0	0	0	0	-3.40729	1	1
Mir130c	1245	0	0	0	0	0	0	0	0	0	0	0	0	0	0	0	0	0	0	0	0	0	-3.40729	1	1
Mir132	3035	1	8	2	1	9	6	7	7	9	9	4	5	6	5	1	1	2	0	2	3	1.41017	-1.73536	0.0522761	0.357624
Mir133a-1	4517	0	0	0	0	0	3	0	0	0	0	0	2	0	1	1	1	2	0	2	0	-0.994796	-3.02517	0.658672	1
Mir133a-1hg	2917	6	4	13	10	8	11	2	11	21	6	1	11	10	4	17	22	6	12	7	4	-0.163828	-0.908545	0.823519	1
Mir133a-2	1064	0	0	0	0	0	0	0	0	0	0	0	0	0	0	0	0	0	0	0	0	0	-3.40729	1	1
Mir133b	1210	0	0	0	0	0	0	0	0	0	0	0	0	0	0	0	0	0	0	0	0	0	-3.40729	1	1
Mir133c	706	5	1	1	2	4	3	0	1	0	2	1	0	0	2	2	0	2	3	0	0	1.31784	-2.61949	0.202262	0.742069
Mir134	6726	0	0	0	0	0	0	0	0	0	0	0	0	0	0	0	0	0	0	0	0	0	-3.40729	1	1
Mir135a-1	83	0	0	0	0	0	0	0	0	0	0	0	0	0	0	0	0	0	0	0	0	0	-3.40729	1	1
Mir135a-2	1214	0	0	0	0	0	2	2	0	2	0	0	0	1	0	0	0	0	1	0	0	0.47493	-3.14703	1	1
Mir135b	8616	0	0	0	0	0	0	0	0	0	0	0	0	0	0	0	0	0	0	0	1	-1.34028	-3.37208	0.909091	1
Mir136	207	0	0	0	0	0	0	0	0	0	0	0	0	0	0	0	0	0	0	0	0	0	-3.40729	1	1
Mir137	77	0	0	0	0	0	0	0	0	0	0	0	0	0	0	0	0	0	0	0	0	0	-3.40729	1	1
Mir138-1	93	0	0	0	0	0	0	0	0	0	0	0	0	0	0	0	0	0	0	0	0	0	-3.40729	1	1
Mir138-2	1248	0	0	0	0	0	0	0	0	0	0	0	0	0	0	0	0	0	0	0	0	0	-3.40729	1	1
Mir139	1483	0	0	0	0	0	0	0	0	0	0	0	0	0	0	0	0	0	0	0	0	0	-3.40729	1	1
Mir140	1328	0	0	0	0	0	0	0	0	0	0	0	0	0	0	0	0	0	0	0	0	0	-3.40729	1	1
Mir141	4453	0	0	0	0	0	0	0	0	0	0	0	0	0	0	0	0	0	1	0	0	-1.3414	-3.37206	0.909091	1
Mir142	4545	0	0	0	0	0	0	0	0	0	0	0	0	0	0	0	0	0	0	0	0	0	-3.40729	1	1
Mir142b	18166	0	0	0	0	0	1	0	1	1	1	2	5	1	5	3	0	0	0	0	0	1.21735	-2.82172	1	1
Mir142hg	2830	8	3	9	4	20	8	130	199	194	149	114	395	274	222	249	13	3	5	2	5	0.667551	2.25892	0.143654	0.626968
Mir143	4170	0	0	0	0	0	0	0	0	0	0	0	0	0	0	0	0	0	0	0	1	-1.34028	-3.37208	0.909091	1
Mir144	7064	0	0	0	0	0	0	3	0	0	0	0	1	0	0	2	3	0	0	0	1	-2.78703	-3.08695	0.228993	0.786309
Mir145a	1075	0	0	0	0	0	0	0	0	0	0	0	0	1	1	0	0	0	0	0	0	0	-3.33616	1	1
Mir145b	132	0	0	0	0	0	0	0	0	0	0	0	0	0	0	0	0	0	0	0	0	0	-3.40729	1	1
Mir146	375	0	0	0	0	0	0	1	1	6	9	2	4	8	3	4	0	0	0	0	0	0	-2.45089	1	1
Mir146b	1268	0	0	0	0	0	1	0	0	0	0	0	0	0	0	0	0	0	1	0	0	-0.148199	-3.33777	1	1
Mir147	454	0	0	0	0	0	0	0	0	0	0	0	0	0	0	0	0	0	0	0	0	0	-3.40729	1	1
Mir148a	446	0	0	0	0	0	0	0	0	0	0	0	0	0	0	0	0	0	0	1	0	-1.48303	-3.37037	0.909091	1
Mir148b	907	0	0	0	0	0	0	0	0	0	0	0	0	0	0	0	0	0	0	0	2	-1.98041	-3.33773	0.583805	1
Mir149	715	0	0	0	0	0	0	0	0	0	0	0	0	0	0	0	0	0	0	0	0	0	-3.40729	1	1
Mir150	666	0	0	0	0	0	0	2	1	1	2	1	2	2	7	1	0	0	2	3	0	-3.20954	-2.7261	0.0661028	0.407826
Mir151	1754	0	0	0	0	2	0	0	0	0	0	4	0	0	1	0	3	0	0	0	2	-1.16776	-3.03186	0.724973	1
Mir152	6457	0	0	0	0	0	0	0	0	0	0	0	0	0	0	0	0	0	0	0	0	0	-3.40729	1	1
Mir153	4257	5	0	6	4	0	4	9	6	6	6	0	1	5	2	2	5	2	4	0	5	0.0831532	-1.92738	1	1
Mir154	5689	0	0	0	0	0	2	0	0	0	2	0	1	0	3	2	0	0	1	0	1	-0.187425	-3.03078	1	1
Mir155	4874	0	0	0	0	0	0	0	0	0	0	0	0	0	0	0	0	0	0	0	0	0	-3.40729	1	1
Mir155hg	924	0	0	1	0	5	2	38	28	17	41	4	56	38	40	41	3	2	0	1	0	0.140224	-0.254929	1	1
Mir15a	7806	0	0	1	0	0	0	0	1	0	0	1	0	0	1	0	0	0	1	1	1	-1.28848	-3.17378	0.532452	1
Mir15b	465	0	0	0	0	0	0	0	0	0	0	0	0	0	0	0	0	0	0	0	0	0	-3.40729	1	1
Mir16-1	8070	0	0	0	0	0	0	0	0	0	0	0	0	0	0	0	0	0	0	0	0	0	-3.40729	1	1
Mir16-2	535	1	0	0	0	0	0	0	0	0	1	0	2	1	1	1	0	1	0	0	0	-0.156904	-3.14265	1	1
Mir1668	971	0	0	0	0	0	0	0	0	0	0	0	0	0	0	0	0	0	0	0	0	0	-3.40729	1	1
Mir17	2209	0	0	0	0	0	0	0	0	0	0	0	0	0	0	0	0	0	0	0	0	0	-3.40729	1	1
Mir17hg	2465	60	62	49	80	63	103	15	40	20	42	52	93	95	67	83	157	116	206	107	146	-1.04176	2.01805	1.76879e-05	0.00126632
Mir18	1764	0	0	0	0	0	0	0	0	0	0	0	0	0	0	0	0	0	0	0	0	0	-3.40729	1	1
Mir181a-1	5734	0	0	0	0	0	0	0	0	0	0	0	1	0	0	0	0	0	0	0	0	0	-3.37127	1	1
Mir181a-2	5386	6	5	1	5	7	4	5	6	2	7	0	2	1	5	4	9	9	10	6	5	-0.714765	-1.60649	0.172649	0.685307
Mir181b-1	2935	0	0	0	0	0	0	0	0	0	0	0	0	0	0	0	0	0	0	0	0	0	-3.40729	1	1
Mir181b-2	4669	0	0	0	0	0	0	0	0	0	0	0	0	0	0	0	0	0	0	0	0	0	-3.40729	1	1
Mir181c	3275	0	0	0	0	0	0	0	0	2	0	0	0	0	0	0	0	0	0	0	0	0	-3.33856	1	1
Mir181d	3880	0	0	0	0	0	0	0	0	0	0	0	0	0	0	0	0	0	0	0	0	0	-3.40729	1	1
Mir182	2749	0	0	0	1	0	0	0	0	0	0	0	1	0	0	0	0	0	0	2	0	-0.952237	-3.26591	0.894474	1
Mir183	1717	0	0	0	0	0	0	0	0	0	0	0	0	0	0	0	2	0	0	0	0	-1.97822	-3.33776	0.584324	1
Mir1839	362	0	0	0	0	0	0	0	0	0	0	0	0	0	0	0	0	0	0	0	0	0	-3.40729	1	1
Mir184	2032	0	0	0	0	0	0	0	0	0	0	0	0	0	0	0	0	0	0	0	0	0	-3.40729	1	1
Mir1843a	1261	0	0	0	0	0	0	0	0	0	0	0	0	0	0	0	0	0	0	0	0	0	-3.40729	1	1
Mir1843b	3925	0	0	0	0	0	0	0	0	0	0	0	0	0	0	0	0	0	0	0	0	0	-3.40729	1	1
Mir185	4938	0	0	0	1	0	0	0	0	0	0	0	0	0	1	0	0	0	2	0	0	-0.702628	-3.26935	0.89133	1
Mir186	449	20	11	9	13	14	11	15	19	23	42	24	7	1	9	13	10	13	7	11	3	0.534681	-0.444259	0.249557	0.817094
Mir187	84	0	0	0	0	0	0	0	0	0	0	0	0	0	0	0	0	0	0	0	0	0	-3.40729	1	1
Mir188	3162	0	0	0	0	0	0	0	0	1	0	0	0	0	0	0	0	0	0	0	0	0	-3.3725	1	1
Mir1892	3768	0	0	0	0	0	0	0	0	0	0	0	0	0	0	0	0	0	0	0	0	0	-3.40729	1	1
Mir1893	2760	0	0	0	0	0	0	0	0	0	0	0	0	0	0	0	0	0	0	0	0	0	-3.40729	1	1
Mir1894	3800	0	0	0	0	0	0	0	0	0	0	0	0	0	0	0	0	0	0	0	0	0	-3.40729	1	1
Mir1895	1488	0	0	0	0	0	0	0	0	0	0	0	0	0	0	0	0	0	0	0	0	0	-3.40729	1	1
Mir1896	3711	0	0	0	0	0	0	0	0	0	0	0	0	0	0	0	0	0	0	0	0	0	-3.40729	1	1
Mir1897	1394	0	0	0	0	0	0	0	0	0	0	0	0	0	0	0	0	0	0	0	0	0	-3.40729	1	1
Mir1898	4672	19	13	20	10	20	25	15	18	21	22	12	12	11	20	18	20	9	22	17	9	0.224086	-0.187054	0.513699	1
Mir1899	2292	0	0	0	0	0	0	0	0	0	0	0	1	0	6	1	0	1	1	0	2	-2.85544	-3.02683	0.147836	0.63557
Mir18b	5808	0	0	0	0	0	0	3	0	0	0	0	0	0	0	0	0	0	0	0	0	0	-3.30337	1	1
Mir1900	7518	0	0	0	0	0	0	0	0	0	0	0	0	0	0	0	0	0	0	0	0	0	-3.40729	1	1
Mir1901	4245	0	0	0	0	0	0	0	0	0	0	0	0	0	0	0	0	0	0	0	0	0	-3.40729	1	1
Mir1902	4866	0	0	0	0	0	0	0	0	0	0	0	0	0	0	0	0	0	0	0	0	0	-3.40729	1	1
Mir1903	6502	0	0	0	0	0	0	0	0	0	0	0	0	0	0	0	0	0	0	0	0	0	-3.40729	1	1
Mir1904	2469	7	4	2	8	5	8	20	22	22	26	18	36	37	21	36	2	3	2	5	1	1.08845	-0.388641	0.0630489	0.396384
Mir1905	397	0	0	0	0	0	0	0	0	0	0	0	0	0	0	0	0	0	0	0	0	0	-3.40729	1	1
Mir1906-1	1090	0	0	0	0	0	0	0	0	0	0	0	0	0	0	0	0	0	0	0	0	0	-3.40729	1	1
Mir1906-2	990	0	0	0	0	0	0	0	0	0	0	0	0	0	0	0	0	0	0	0	0	0	-3.40729	1	1
Mir1907	1099	0	0	0	0	0	0	0	0	0	0	0	0	0	0	0	0	0	0	0	0	0	-3.40729	1	1
Mir190a	141	1	2	2	1	3	0	0	0	2	0	2	0	1	2	2	0	2	3	0	1	0.340575	-2.72698	0.913274	1
Mir190b	295	2	0	0	1	0	0	1	0	0	0	0	0	0	2	0	0	0	0	0	0	2.34009	-3.20426	0.501711	1
Mir191	780	0	0	0	0	0	0	0	0	0	0	0	0	0	0	0	0	0	0	0	0	0	-3.40729	1	1
Mir1912	1014	0	0	0	0	0	0	0	0	0	0	0	0	0	1	0	1	0	0	0	0	-1.3367	-3.33702	0.909091	1
Mir192	2000	0	0	0	0	0	0	0	0	0	0	0	1	0	0	0	0	0	0	0	0	0	-3.37127	1	1
Mir1927	1061	0	0	0	0	1	0	0	1	0	0	0	0	0	5	0	0	0	2	0	0	-0.755367	-3.11377	0.893431	1
Mir1928	1108	0	0	0	0	0	0	0	0	0	0	0	0	0	1	0	0	0	0	0	0	0	-3.37135	1	1
Mir1929	998	1	0	0	0	1	0	1	0	0	0	0	1	0	1	0	1	0	3	0	0	-0.940164	-3.11523	0.621135	1
Mir1930	68	0	0	0	0	0	0	0	0	0	0	0	0	0	0	0	0	0	0	0	0	0	-3.40729	1	1
Mir1931	1033	14	13	13	11	10	35	37	51	70	28	31	78	85	32	70	20	11	16	13	17	0.0597916	0.703844	0.907017	1
Mir1932	916	0	0	0	1	0	0	1	0	0	0	2	7	0	2	5	0	0	0	0	0	1.25584	-2.86803	1	1
Mir1933	964	0	0	0	1	2	0	1	0	0	0	1	0	0	1	4	1	5	0	1	0	-1.35791	-2.88991	0.359616	0.956482
Mir1934	909	0	0	0	2	0	0	0	0	0	1	3	1	3	0	1	2	0	0	0	0	-0.0556113	-3.00096	1	1
Mir1936	671	0	0	0	0	0	0	1	1	0	0	0	0	0	0	0	0	0	1	0	1	-2.04087	-3.27102	0.433692	1
Mir1938	990	2	3	2	3	2	5	5	5	5	7	5	5	4	4	6	4	1	2	0	0	0.986003	-1.95444	0.209036	0.752492
Mir193a	1613	0	0	0	0	0	0	0	0	0	0	0	0	0	4	0	0	0	0	0	2	-1.97957	-3.20523	0.588147	1
Mir193b	740	0	0	0	1	0	0	0	0	0	0	0	0	0	1	0	0	0	0	0	0	1.27711	-3.33568	1	1
Mir194-1	681	2	0	1	1	1	0	1	1	1	0	1	1	0	2	0	2	0	3	2	1	-0.809682	-2.82093	0.454927	1
Mir194-2	919	0	0	0	0	0	0	0	0	0	0	0	0	0	0	0	0	0	0	0	0	0	-3.40729	1	1
Mir1941	894	0	0	0	0	0	0	0	0	0	0	0	0	0	0	0	0	0	0	0	0	0	-3.40729	1	1
Mir1942	126	0	0	0	0	0	0	0	0	0	0	1	0	0	0	0	0	0	2	0	2	-2.804	-3.23943	0.178796	0.697943
Mir1943	1009	4	0	0	2	1	1	0	0	0	0	3	0	0	0	0	0	1	0	0	1	1.47495	-3.00063	0.407667	1
Mir1945	1436	0	0	3	0	0	1	0	0	0	0	0	0	0	0	0	0	0	0	0	0	2.71908	-3.26774	0.391417	0.996712
Mir1946a	611	1	0	0	0	0	0	0	0	1	0	0	1	0	0	0	0	0	0	0	0	1.21545	-3.30337	1	1
Mir1946b	4016	0	2	1	1	3	3	0	0	0	2	0	1	2	1	4	3	1	1	0	5	-0.187496	-2.60125	1	1
Mir1947	2705	0	0	0	0	0	3	2	1	0	2	0	0	0	0	0	0	0	0	0	0	2.24485	-3.14791	0.462328	1
Mir1948	6241	2	1	0	0	0	1	0	0	0	0	0	0	0	2	1	2	0	0	2	2	-0.75768	-3.0001	0.641406	1
Mir1949	103	0	0	0	0	0	0	0	0	0	0	0	0	0	0	0	0	0	0	0	0	0	-3.40729	1	1
Mir1950	4874	0	0	0	1	0	2	0	0	0	0	0	0	0	4	0	0	0	0	0	0	2.29649	-3.17344	0.540505	1
Mir1951	107	0	0	0	0	0	1	0	0	1	0	0	0	0	2	1	0	0	0	0	2	-0.81735	-3.17606	0.881934	1
Mir1952	6534	0	0	0	0	0	0	0	0	0	0	0	0	0	0	0	0	0	0	0	0	0	-3.40729	1	1
Mir1953	1302	0	1	0	0	0	0	0	0	0	1	0	0	1	0	3	0	0	0	0	2	-0.780547	-3.14527	0.884094	1
Mir1954	904	0	0	0	0	0	0	0	0	0	0	0	0	0	0	0	0	0	0	0	0	0	-3.40729	1	1
Mir1955	3586	1	2	0	2	0	0	1	2	1	0	0	0	3	1	0	4	0	0	0	0	0.171035	-2.89596	1	1
Mir1956	2421	0	0	0	0	0	0	0	0	0	0	0	0	0	0	0	0	0	0	0	0	0	-3.40729	1	1
Mir1957a	5734	4	2	1	0	0	1	0	0	1	0	1	4	0	1	1	1	1	0	0	3	0.40278	-2.79799	0.887808	1
Mir1957b	171	0	0	0	0	0	0	0	0	0	0	0	0	0	0	0	0	0	0	0	0	0	-3.40729	1	1
Mir1958	7102	0	0	0	0	0	0	0	0	0	0	0	0	0	2	2	0	0	0	0	0	0	-3.26909	1	1
Mir195a	1911	0	0	0	0	0	0	0	0	0	1	0	0	0	1	0	0	0	0	0	0	0	-3.33746	1	1
Mir195b	745	0	0	0	1	1	0	0	0	0	0	0	1	3	6	2	3	0	1	1	3	-1.84622	-2.77205	0.114862	0.557374
Mir1960	86	0	2	1	0	1	0	0	0	0	0	0	0	2	1	0	0	2	0	0	0	0.548167	-3.11025	0.917303	1
Mir1961	59	0	0	0	0	0	0	0	0	0	0	0	3	0	2	0	0	0	0	0	0	0	-3.23555	1	1
Mir1962	59	0	0	0	0	0	0	0	0	0	0	0	0	0	0	0	0	0	0	0	0	0	-3.40729	1	1
Mir1963	943	0	0	0	0	0	0	1	0	0	0	0	0	0	0	0	2	0	0	0	0	-1.98158	-3.30394	0.56853	1
Mir1964	7860	0	0	2	2	3	0	0	2	0	0	1	1	1	3	1	0	0	2	2	1	0.244448	-2.79245	1	1
Mir1966	2385	0	0	0	0	0	0	0	1	0	1	0	0	0	0	0	0	0	0	0	1	-1.35593	-3.30453	0.909091	1
Mir1967	2963	0	0	0	0	0	0	0	0	0	0	1	0	1	0	0	0	0	0	0	0	0	-3.33697	1	1
Mir1968	2406	80	57	36	52	43	73	41	21	14	36	29	35	42	36	75	83	88	91	75	89	-0.586647	1.4422	0.022541	0.215597
Mir1969	1523	0	0	0	0	0	2	0	0	0	0	0	0	0	1	0	0	0	0	0	0	1.78697	-3.30359	0.762752	1
Mir196a-1	2674	0	0	0	0	0	0	0	0	0	0	0	0	0	0	0	0	0	0	0	0	0	-3.40729	1	1
Mir196a-2	183	0	0	0	0	0	0	0	0	0	0	0	0	0	0	0	0	0	0	0	0	0	-3.40729	1	1
Mir196b	410	0	0	0	0	0	0	0	0	0	0	0	0	0	0	0	0	0	0	0	0	0	-3.40729	1	1
Mir1970	2178	4	4	3	2	4	5	6	5	1	3	4	2	6	12	1	0	2	3	0	2	1.33556	-1.95892	0.104892	0.530075
Mir1971	120	0	0	0	0	0	0	0	0	0	0	0	0	0	0	0	0	0	0	0	0	0	-3.40729	1	1
Mir1981	349	0	0	0	0	0	0	0	0	0	0	0	0	0	0	0	0	0	0	0	0	0	-3.40729	1	1
Mir1982	351	0	0	0	0	0	0	0	0	0	0	0	0	0	0	0	0	0	0	0	0	0	-3.40729	1	1
Mir1983	4628	0	0	0	0	0	0	0	0	0	0	0	0	0	0	0	0	0	0	0	0	0	-3.40729	1	1
Mir199a-1	793	4	4	3	0	3	0	5	7	1	3	1	9	3	5	5	5	2	5	3	1	-0.406857	-1.95714	0.61029	1
Mir199a-2	2016	0	0	0	0	0	0	0	0	0	0	0	0	0	0	0	0	0	0	0	0	0	-3.40729	1	1
Mir199b	1274	0	0	1	0	0	0	0	0	0	0	0	0	2	0	0	1	0	2	0	0	-1.1823	-3.20517	0.628398	1
Mir19a	947	0	0	0	0	0	0	0	0	0	0	0	0	0	0	0	0	0	0	0	0	0	-3.40729	1	1
Mir19b-1	532	0	0	0	0	0	0	0	0	0	0	0	0	0	0	0	0	0	0	0	0	0	-3.40729	1	1
Mir19b-2	10731	0	0	0	0	0	0	0	0	0	0	0	0	0	0	0	0	0	0	0	0	0	-3.40729	1	1
Mir1a-1	3287	0	0	0	0	0	0	0	0	0	0	0	0	0	2	0	0	0	0	2	0	-2.24747	-3.2666	0.588147	1
Mir1a-2	6971	0	0	0	0	0	0	0	0	0	0	0	0	0	0	0	0	0	0	0	0	0	-3.40729	1	1
Mir1b	129	3	0	2	1	1	3	0	0	2	1	0	1	1	3	3	7	2	0	0	2	-0.323239	-2.56031	0.888333	1
Mir200a	207	0	0	0	0	0	0	0	0	0	0	0	0	0	0	0	0	0	0	0	0	0	-3.40729	1	1
Mir200b	5439	0	0	0	0	0	0	0	0	0	0	0	0	0	0	0	0	0	0	0	0	0	-3.40729	1	1
Mir200c	64	0	0	0	0	0	0	0	0	0	0	0	0	0	0	0	0	0	4	0	0	-2.7758	-3.27133	0.344683	0.93833
Mir201	2705	0	0	0	0	0	1	0	0	0	0	0	5	0	1	1	0	0	0	0	2	-0.817975	-3.08433	0.879789	1
Mir202	2956	0	0	0	0	0	0	0	0	0	0	0	0	0	0	0	0	0	0	0	0	0	-3.40729	1	1
Mir203	147	0	0	0	0	0	0	0	0	0	0	0	0	0	0	0	0	0	0	0	0	0	-3.40729	1	1
Mir204	7213	1	5	0	2	2	0	2	5	4	8	6	0	0	0	2	0	2	0	0	1	1.30947	-2.41639	0.292755	0.873163
Mir205	3084	0	0	0	0	0	0	0	0	0	0	0	0	0	0	0	0	0	0	0	0	0	-3.40729	1	1
Mir206	968	0	0	0	0	0	0	0	0	0	0	0	0	0	0	0	0	0	0	0	0	0	-3.40729	1	1
Mir207	595	0	0	0	2	0	0	0	0	0	0	3	0	0	1	0	0	0	0	0	0	1.97809	-3.205	0.769965	1
Mir208a	4649	0	0	0	0	0	0	0	0	0	0	0	0	0	0	0	0	0	1	0	0	-1.3414	-3.37206	0.909091	1
Mir208b	358	0	0	0	0	0	0	0	0	0	0	0	0	1	0	3	0	0	0	0	0	0	-3.26925	1	1
Mir20a	614	0	0	0	0	0	0	0	0	0	0	0	0	0	0	0	0	0	0	0	0	0	-3.40729	1	1
Mir20b	1175	0	0	0	0	0	0	0	0	0	0	0	0	0	0	0	0	0	0	0	0	0	-3.40729	1	1
Mir210	133	1	1	0	3	2	4	3	1	2	1	7	3	1	2	0	4	2	0	0	2	0.215417	-2.42858	0.975907	1
Mir211	1396	1	0	0	0	0	0	0	0	0	0	0	0	0	0	0	0	0	0	0	0	1.21458	-3.37166	1	1
Mir212	624	2	1	1	2	0	2	0	3	2	2	0	0	1	0	2	0	4	2	0	1	-0.0730753	-2.70631	1	1
Mir2136	582	0	0	0	0	0	0	0	0	0	0	0	0	0	0	0	0	0	0	0	0	0	-3.40729	1	1
Mir2137	3269	0	0	0	0	0	0	0	0	0	0	0	0	0	0	0	0	0	0	0	0	0	-3.40729	1	1
Mir2139	524	0	0	0	0	0	0	0	0	0	0	0	0	0	0	0	0	0	0	0	0	0	-3.40729	1	1
Mir214	2309	0	0	0	0	0	0	0	0	0	0	0	0	0	0	0	0	0	0	0	0	0	-3.40729	1	1
Mir215	1177	0	0	0	0	0	0	0	0	0	0	0	0	0	0	0	0	0	0	0	0	0	-3.40729	1	1
Mir216a	626	0	0	2	0	0	0	0	0	0	0	0	2	0	1	1	0	1	1	0	0	-0.150784	-3.14095	1	1
Mir216b	6010	0	0	0	0	0	0	0	0	0	0	0	0	0	0	0	0	0	0	0	0	0	-3.40729	1	1
Mir216c	898	0	0	0	0	0	0	0	0	0	0	0	0	0	0	0	0	0	0	0	0	0	-3.40729	1	1
Mir217	1354	1	0	0	0	0	0	0	1	0	0	0	0	1	3	0	0	2	0	0	0	-0.947736	-3.1414	0.886158	1
Mir218-1	1184	3	2	12	8	3	9	8	5	18	4	6	2	3	5	0	4	1	7	1	4	0.930771	-1.55614	0.165817	0.67115
Mir218-2	4498	0	0	0	0	0	0	0	0	0	0	0	0	0	0	0	0	0	0	0	0	0	-3.40729	1	1
Mir219a-1	3459	0	0	0	0	0	0	0	0	0	0	0	0	0	0	0	0	0	1	0	0	-1.3414	-3.37206	0.909091	1
Mir219a-2	4047	0	0	0	0	0	0	0	0	0	0	0	0	0	0	0	0	0	1	0	0	-1.3414	-3.37206	0.909091	1
Mir219b	295	0	0	0	0	0	0	0	0	0	0	0	0	0	0	0	0	0	0	0	0	0	-3.40729	1	1
Mir219c	6841	0	0	0	0	0	0	0	0	0	0	0	0	0	0	0	0	0	0	0	0	0	-3.40729	1	1
Mir21a	5640	0	0	0	0	0	0	0	0	0	0	0	0	0	0	0	0	0	0	0	0	0	-3.40729	1	1
Mir21b	552	0	0	0	0	0	0	0	0	0	0	0	0	0	1	2	0	0	0	0	0	0	-3.30257	1	1
Mir21c	3672	0	0	0	0	0	0	0	0	0	0	0	0	0	0	0	0	0	0	0	1	-1.34028	-3.37208	0.909091	1
Mir22	15410	0	0	0	0	0	0	0	0	0	0	0	0	0	0	0	0	0	0	0	0	0	-3.40729	1	1
Mir221	2073	0	0	0	0	0	0	0	0	0	0	0	0	0	0	0	0	0	0	0	0	0	-3.40729	1	1
Mir222	882	0	0	0	0	0	0	0	0	0	0	0	2	0	0	0	0	0	0	0	0	0	-3.3361	1	1
Mir223	1075	0	0	0	0	0	0	0	0	0	0	0	0	0	0	0	0	0	0	0	0	0	-3.40729	1	1
Mir224	348	0	0	0	0	0	0	0	0	0	0	0	0	0	0	0	0	0	0	0	0	0	-3.40729	1	1
Mir22hg	205	127	139	138	80	140	142	254	303	400	335	310	195	139	143	157	144	108	174	111	109	0.003028	3.08915	0.998404	1
Mir23a	3602	0	1	0	1	1	1	1	1	0	6	1	4	2	5	2	2	0	2	2	0	-0.729759	-2.55951	0.607958	1
Mir23b	12748	1	0	2	0	2	3	3	3	2	3	6	3	2	2	1	2	0	0	1	5	-0.203677	-2.39509	0.916695	1
Mir24-1	5446	0	0	0	0	0	0	0	0	0	0	0	0	0	0	0	0	0	0	0	0	0	-3.40729	1	1
Mir24-2	110	0	0	0	0	0	0	0	0	0	0	0	0	0	0	0	0	0	0	0	0	0	-3.40729	1	1
Mir25	4437	0	0	0	0	0	0	0	0	0	0	0	0	0	0	0	0	0	0	0	0	0	-3.40729	1	1
Mir26a-1	10660	1	1	2	0	1	3	3	1	1	0	1	1	1	1	1	0	0	2	0	3	0.418908	-2.75398	0.864121	1
Mir26a-2	475	0	0	0	0	0	0	0	0	0	0	0	0	0	0	0	0	0	0	0	0	0	-3.40729	1	1
Mir26b	600	0	3	0	1	3	0	0	0	0	0	0	1	0	1	0	3	0	0	0	0	0.930546	-3.02732	0.723394	1
Mir27a	518	0	1	0	0	0	0	0	2	0	1	3	0	0	0	1	2	0	2	1	0	-1.91434	-3.00428	0.231004	0.788799
Mir27b	9102	0	0	0	0	0	0	0	0	0	0	0	0	0	0	0	0	0	0	0	0	0	-3.40729	1	1
Mir2861	1903	0	0	0	0	0	0	0	0	0	0	0	0	0	0	0	0	0	0	0	0	0	-3.40729	1	1
Mir28a	610	0	0	1	1	0	0	2	2	0	0	0	2	0	2	0	0	0	0	0	0	1.93409	-3.08312	0.656693	1
Mir28b	5389	4	0	0	0	0	0	0	1	0	0	3	0	0	2	0	0	0	0	0	0	2.62803	-3.08644	0.461721	1
Mir28c	4738	3	0	0	2	0	1	1	0	0	3	4	2	1	3	0	0	0	3	0	1	0.360542	-2.73175	1	1
Mir290a	1123	0	0	0	0	0	0	0	0	0	0	0	0	0	0	0	0	0	0	0	0	0	-3.40729	1	1
Mir290b	20414	0	0	0	0	0	0	0	0	0	0	0	0	0	0	0	0	0	0	0	0	0	-3.40729	1	1
Mir291a	3822	0	0	0	0	0	0	0	0	0	0	0	0	0	0	0	0	0	0	0	0	0	-3.40729	1	1
Mir291b	1009	0	0	0	0	0	0	0	0	0	0	0	0	0	0	0	0	0	0	0	0	0	-3.40729	1	1
Mir292	1508	0	0	0	0	0	0	0	0	0	0	0	0	0	0	0	0	0	0	0	0	0	-3.40729	1	1
Mir292b	2184	0	0	0	0	0	0	0	0	0	0	0	0	0	0	0	0	0	0	0	0	0	-3.40729	1	1
Mir293	959	0	0	0	0	0	0	0	0	0	0	0	0	0	0	0	0	0	0	0	0	0	-3.40729	1	1
Mir294	14296	0	0	0	0	0	0	0	0	0	0	0	0	0	0	0	0	0	0	0	0	0	-3.40729	1	1
Mir295	104	0	0	0	0	0	0	0	0	0	0	0	0	0	0	0	0	0	0	0	0	0	-3.40729	1	1
Mir296	4298	0	0	0	0	0	0	0	0	0	0	0	0	0	0	0	0	0	0	1	0	-1.48301	-3.37037	0.909091	1
Mir297-1	455	0	0	0	0	0	0	0	0	0	0	0	0	0	0	2	0	0	0	0	0	0	-3.33683	1	1
Mir297a-2	399	0	0	0	0	0	0	0	0	0	0	0	0	0	0	1	0	0	0	0	0	0	-3.37163	1	1
Mir297a-3	3272	0	0	0	0	0	0	0	0	0	0	0	1	0	2	1	0	0	0	0	2	-2.02393	-3.20542	0.457089	1
Mir297a-4	4002	0	0	0	0	0	0	0	0	0	0	0	0	0	0	2	4	0	0	0	1	-3.05754	-3.17663	0.186377	0.712182
Mir297b	382	0	0	0	0	0	0	0	0	0	0	0	0	0	1	0	0	0	0	0	0	0	-3.37135	1	1
Mir297c	864	1	0	0	0	0	0	0	0	0	0	0	0	0	0	0	0	0	0	0	0	1.21458	-3.37166	1	1
Mir298	1650	0	0	0	0	0	0	0	0	0	0	0	0	0	0	2	0	0	0	0	0	0	-3.33683	1	1
Mir299a	11334	0	0	0	0	0	0	0	0	0	0	0	0	0	0	1	0	0	0	0	0	0	-3.37163	1	1
Mir299b	1825	0	0	0	0	0	0	0	0	0	0	0	0	0	0	0	0	0	0	0	0	0	-3.40729	1	1
Mir29a	863	0	0	0	0	0	0	0	0	0	0	0	0	0	0	0	0	0	0	0	1	-1.34029	-3.37208	0.909091	1
Mir29b-1	114	0	0	0	0	0	0	0	0	0	0	0	0	0	1	0	0	0	0	0	0	0	-3.37135	1	1
Mir29b-2	352	0	0	0	0	0	0	0	0	0	0	0	0	0	0	0	0	0	0	0	0	0	-3.40729	1	1
Mir29c	93	0	0	0	0	0	0	0	0	0	0	0	0	0	0	0	0	0	0	0	0	0	-3.40729	1	1
Mir300	84	0	0	0	1	0	0	1	0	0	0	0	0	0	0	1	0	0	0	0	0	1.27327	-3.30215	1	1
Mir301	85	0	0	1	0	0	1	1	1	0	0	0	0	0	1	2	0	0	0	0	0	1.87989	-3.17431	0.629963	1
Mir301b	137	0	0	0	0	0	0	0	0	0	0	0	0	0	0	2	0	0	0	0	0	0	-3.33683	1	1
Mir302a	656	0	0	0	1	0	0	0	0	0	0	0	0	0	0	0	1	1	0	0	0	-0.817956	-3.30156	0.874791	1
Mir302b	256	0	0	0	2	1	0	0	0	0	0	1	0	0	2	1	0	0	4	0	0	-0.397578	-3.0561	0.868693	1
Mir302c	2912	0	0	0	0	0	2	0	0	0	2	0	0	0	0	1	0	0	1	0	0	0.46951	-3.20865	1	1
Mir302d	4052	0	0	0	0	0	0	0	0	0	0	0	0	0	1	0	0	0	0	0	0	0	-3.37135	1	1
Mir3057	2147	0	0	0	0	0	0	0	0	0	0	0	0	0	0	0	0	0	0	0	0	0	-3.40729	1	1
Mir3058	688	0	1	0	0	0	1	0	0	0	0	0	1	0	0	1	0	0	0	1	1	-0.20953	-3.2047	1	1
Mir3059	315	0	0	0	0	0	0	0	0	0	1	0	0	1	4	0	0	0	0	0	0	0	-3.20486	1	1
Mir3060	678	13	8	9	13	8	13	9	2	7	11	8	8	8	9	11	13	12	6	14	12	-0.0939251	-0.84597	0.788784	1
Mir3061	648	0	0	0	0	0	0	0	0	0	0	0	0	0	0	0	0	0	0	0	0	0	-3.40729	1	1
Mir3062	1536	0	0	0	0	0	0	0	0	0	0	0	0	0	0	0	0	0	0	0	0	0	-3.40729	1	1
Mir3063	6243	0	0	0	0	0	0	0	0	0	0	0	0	0	0	0	0	0	0	0	0	0	-3.40729	1	1
Mir3064	2745	0	0	0	0	0	0	0	0	0	0	0	0	0	0	0	0	0	0	0	0	0	-3.40729	1	1
Mir3065	1878	0	0	0	0	0	0	0	0	0	0	0	0	0	0	0	0	0	0	0	0	0	-3.40729	1	1
Mir3066	448	0	0	0	0	0	0	0	0	0	1	0	1	0	1	0	0	0	0	0	0	0	-3.30311	1	1
Mir3067	130	1	0	0	0	0	0	0	0	1	1	2	1	1	3	1	0	4	0	0	0	-1.7538	-2.94516	0.378051	0.979571
Mir3068	701	0	0	0	0	0	2	0	1	0	0	0	0	0	0	1	0	0	0	0	1	0.47423	-3.23897	1	1
Mir3069	196	0	0	0	0	0	0	0	0	0	0	0	0	0	0	0	0	0	0	0	0	0	-3.40729	1	1
Mir3070a	4406	0	0	0	0	0	0	0	0	0	0	0	0	0	0	0	0	0	0	0	0	0	-3.40729	1	1
Mir3070b	132	0	0	0	0	0	0	0	0	1	0	0	0	0	0	0	0	0	0	0	0	0	-3.3725	1	1
Mir3071	1402	0	0	0	0	0	0	0	0	0	0	0	0	0	0	0	0	0	0	0	0	0	-3.40729	1	1
Mir3072	159	0	0	0	0	0	0	0	0	0	0	0	0	0	0	0	0	0	0	0	0	0	-3.40729	1	1
Mir3073a	16805	0	0	0	0	0	0	0	0	0	0	0	0	0	0	0	0	0	0	0	0	0	-3.40729	1	1
Mir3073b	891	0	0	0	0	0	0	0	0	0	0	0	0	0	0	0	0	0	0	0	0	0	-3.40729	1	1
Mir3074-1	514	0	0	0	0	0	0	0	0	0	0	0	0	0	0	0	0	0	0	0	0	0	-3.40729	1	1
Mir3074-2	800	0	0	0	0	0	0	0	0	0	0	0	0	0	0	0	0	0	0	0	0	0	-3.40729	1	1
Mir3075	1196	0	2	0	0	0	0	0	0	0	0	0	0	0	0	0	0	0	0	0	0	1.8627	-3.33667	0.769965	1
Mir3076	9185	0	0	0	1	1	1	0	4	1	3	0	0	1	0	0	0	0	0	0	0	2.33092	-3.03214	0.397158	1
Mir3077	137	0	0	0	0	0	0	0	0	0	0	0	0	0	0	0	0	0	0	0	0	0	-3.40729	1	1
Mir3078	110	0	0	0	0	0	0	0	0	0	0	0	0	0	0	0	0	0	0	0	0	0	-3.40729	1	1
Mir3079	119	0	0	0	0	0	0	0	0	0	0	0	0	0	0	0	0	0	0	0	0	0	-3.40729	1	1
Mir3080	1186	0	0	0	0	0	0	0	0	0	0	0	0	0	3	0	0	0	0	0	0	0	-3.30202	1	1
Mir3081	445	0	0	1	1	0	0	0	2	0	3	2	0	0	0	1	1	0	0	1	0	-0.164271	-3.03024	1	1
Mir3082	359	0	0	0	0	0	0	0	0	0	0	0	0	0	0	0	0	0	0	0	0	0	-3.40729	1	1
Mir3083	408	0	0	0	0	0	0	0	0	0	0	0	0	0	0	0	0	0	1	0	0	-1.34141	-3.37206	0.909091	1
Mir3084-1	768	0	0	0	0	0	0	0	0	0	0	0	0	0	0	0	0	0	0	0	0	0	-3.40729	1	1
Mir3085	1333	0	0	0	0	0	0	0	0	0	0	0	0	0	0	0	0	0	0	1	0	-1.48301	-3.37037	0.909091	1
Mir3086	2425	3	0	0	0	2	0	0	0	0	0	0	0	0	0	0	4	0	0	0	0	0.144656	-3.11561	1	1
Mir3087	1071	0	1	0	0	0	0	0	0	0	0	0	0	0	0	0	0	0	0	0	0	1.22055	-3.37155	1	1
Mir3088	107	0	0	0	0	0	0	0	0	0	0	0	0	0	0	0	0	0	0	0	1	-1.34029	-3.37208	0.909091	1
Mir3089	6051	0	0	0	0	0	0	0	0	0	0	0	0	0	0	1	0	0	0	0	0	0	-3.37163	1	1
Mir3090	4227	0	0	0	0	0	0	0	0	0	0	0	0	0	0	0	0	0	0	0	0	0	-3.40729	1	1
Mir3091	5017	0	6	1	1	1	4	3	2	3	2	2	1	0	0	1	2	2	1	1	2	0.411933	-2.50381	0.724447	1
Mir3092	3904	1	0	0	0	0	0	0	0	0	0	0	0	0	0	0	0	0	0	0	0	1.21458	-3.37166	1	1
Mir3093	1801	1	3	1	0	0	3	3	1	0	1	1	0	0	1	1	1	0	2	1	1	0.383659	-2.80059	0.866854	1
Mir3094	1799	2	2	0	1	0	0	0	1	0	3	3	0	1	3	0	1	0	0	0	0	1.59953	-2.89848	0.446822	1
Mir3095	2698	0	0	0	0	0	1	0	0	0	0	0	0	0	0	0	0	0	2	0	0	-0.819429	-3.3042	0.891142	1
Mir3096	998	0	0	0	0	0	0	0	3	0	1	0	0	0	0	1	0	0	0	0	0	0	-3.23908	1	1
Mir3097	4274	0	0	0	0	0	0	0	0	0	0	0	0	0	1	0	0	0	0	0	1	-1.33752	-3.337	0.909091	1
Mir3098	260	0	0	0	0	0	0	0	0	0	0	0	0	0	0	0	0	0	0	0	0	0	-3.40729	1	1
Mir3099	2615	2	0	2	1	0	0	2	2	1	5	0	0	0	0	0	2	1	0	0	4	-0.574007	-2.77965	0.657989	1
Mir30a	453	0	0	0	1	0	0	0	0	0	0	0	0	0	0	0	0	0	0	1	4	-1.85086	-3.2051	0.378428	0.979813
Mir30b	3738	0	0	0	0	0	0	0	0	0	0	0	1	0	0	1	0	0	0	0	0	0	-3.33646	1	1
Mir30c-1	689	0	3	0	0	0	0	0	0	0	0	0	1	0	0	0	0	0	0	1	0	0.804149	-3.23534	0.914309	1
Mir30c-2	7258	0	0	0	0	0	0	0	0	0	0	0	0	0	0	0	0	0	0	0	0	0	-3.40729	1	1
Mir30d	79	0	0	0	0	0	0	0	0	0	0	0	0	0	0	0	0	0	0	0	0	0	-3.40729	1	1
Mir30e	1946	0	0	0	0	0	0	0	0	0	0	0	0	0	0	0	0	0	0	0	0	0	-3.40729	1	1
Mir30f	3299	0	0	0	0	0	0	0	0	0	0	0	0	0	0	0	0	0	0	0	0	0	-3.40729	1	1
Mir31	1316	0	0	0	0	0	0	0	0	0	0	0	0	0	0	0	0	0	0	0	0	0	-3.40729	1	1
Mir3100	7573	0	0	0	0	0	0	0	0	0	0	0	0	1	0	0	0	0	0	0	0	0	-3.37124	1	1
Mir3101	1403	0	0	0	0	0	0	0	0	0	0	0	0	0	0	0	0	0	0	0	0	0	-3.40729	1	1
Mir3102	1244	0	0	0	0	0	0	0	0	0	0	0	0	0	0	0	0	0	0	0	0	0	-3.40729	1	1
Mir3103	865	0	0	0	0	0	0	0	0	0	0	0	0	0	0	0	0	0	0	0	0	0	-3.40729	1	1
Mir3104	1064	0	0	0	0	0	0	0	0	0	0	0	0	0	0	0	0	0	0	0	0	0	-3.40729	1	1
Mir3105	1013	0	0	0	0	0	0	0	0	0	0	0	0	0	0	0	0	0	0	0	0	0	-3.40729	1	1
Mir3106	572	0	0	0	0	0	0	0	0	0	0	0	0	0	0	0	0	0	0	0	0	0	-3.40729	1	1
Mir3107	4295	0	0	0	0	0	0	0	0	0	0	0	0	0	0	0	0	0	0	0	0	0	-3.40729	1	1
Mir3108	1836	0	0	0	0	0	0	0	0	0	0	0	0	0	0	0	0	0	0	0	0	0	-3.40729	1	1
Mir3109	4804	0	0	0	0	0	0	0	0	0	0	0	0	0	0	0	0	0	0	0	0	0	-3.40729	1	1
Mir3110	85	1	0	0	0	1	1	0	0	0	0	1	0	1	2	0	0	0	0	0	0	2.31106	-3.17426	0.374064	0.974444
Mir3112	87	0	0	0	0	0	0	0	0	0	0	0	0	0	0	0	0	0	0	0	0	0	-3.40729	1	1
Mir3113	13017	0	0	0	0	0	0	0	0	0	0	0	0	0	0	0	0	0	0	0	0	0	-3.40729	1	1
Mir32	135	0	0	0	0	0	0	0	0	0	0	0	0	0	0	0	0	0	0	0	0	0	-3.40729	1	1
Mir320	9681	2	2	2	3	6	2	3	1	0	0	1	2	0	1	5	2	2	1	2	2	0.636277	-2.41859	0.49628	1
Mir322	3405	0	0	0	0	0	0	0	0	0	0	0	1	0	0	1	1	0	0	0	2	-2.48034	-3.23817	0.240778	0.803867
Mir323	319	0	0	0	0	0	0	0	0	0	0	0	0	0	0	0	0	0	0	0	0	0	-3.40729	1	1
Mir324	265	0	0	0	0	0	0	0	0	0	0	0	0	0	0	0	0	0	0	0	0	0	-3.40729	1	1
Mir325	6814	5	4	4	1	2	5	4	0	9	0	3	2	2	4	0	0	0	3	2	5	0.798674	-2.16284	0.428501	1
Mir326	6063	0	1	0	0	0	0	1	1	2	1	1	0	1	2	1	0	2	0	0	1	-1.31559	-2.9751	0.522021	1
Mir327	278	0	0	0	0	0	0	0	0	3	0	0	0	0	1	0	0	0	0	0	0	0	-3.27194	1	1
Mir328	526	0	0	0	0	0	0	0	0	0	0	0	0	0	0	0	0	0	0	0	0	0	-3.40729	1	1
Mir329	696	0	0	0	0	1	0	0	1	0	0	0	0	0	0	0	0	0	0	1	0	-0.235218	-3.30169	1	1
Mir33	12804	0	0	0	0	0	0	0	0	0	2	0	0	0	1	0	0	0	0	1	0	-1.50143	-3.26992	0.909091	1
Mir330	76	0	0	0	0	0	0	0	0	0	0	0	0	0	0	0	0	0	0	0	0	0	-3.40729	1	1
Mir331	613	0	0	0	0	0	0	0	0	0	0	0	0	0	0	0	0	0	0	0	0	0	-3.40729	1	1
Mir335	3970	0	1	2	0	0	0	1	4	0	0	0	2	1	1	3	4	0	1	1	3	-1.52867	-2.72914	0.2552	0.825762
Mir337	701	0	0	1	0	0	0	0	0	0	0	0	0	0	0	0	0	0	0	0	0	1.27542	-3.37082	1	1
Mir338	221	0	0	0	0	0	0	0	0	0	0	0	0	0	0	0	0	0	2	0	0	-1.98346	-3.33768	0.583939	1
Mir339	4733	16	4	10	8	5	11	0	2	5	6	5	10	15	9	14	26	15	3	6	8	-0.339368	-0.949186	0.528611	1
Mir340	2157	3	0	2	0	0	0	1	0	0	1	1	0	0	0	3	0	1	0	0	3	0.115258	-2.94785	1	1
Mir341	3002	0	1	3	0	0	0	0	1	0	0	0	0	0	0	0	0	0	0	0	0	2.73952	-3.23504	0.382412	0.985336
Mir342	2836	0	1	0	0	0	0	2	0	0	0	0	1	1	1	0	0	6	1	0	0	-2.4909	-2.99541	0.160968	0.662067
Mir343	6093	0	0	0	0	0	0	0	0	0	0	0	0	0	0	1	0	0	0	0	0	0	-3.37163	1	1
Mir344	1791	1	1	0	0	0	1	0	3	5	0	2	0	0	0	0	2	0	0	0	0	0.279152	-2.95471	1	1
Mir344-2	6648	3	0	6	2	1	2	1	2	4	3	4	0	0	6	0	0	0	0	2	5	0.751213	-2.38927	0.616494	1
Mir344b	4897	2	1	4	2	7	1	1	6	10	5	0	0	4	3	2	2	0	2	0	5	0.737429	-2.13648	0.467908	1
Mir344c	3597	34	9	18	18	23	11	10	15	10	16	10	7	1	12	10	7	6	11	4	6	1.49749	-0.605591	0.00073617	0.0215444
Mir344d-1	1768	0	0	0	3	0	0	0	0	0	0	0	1	0	0	0	0	0	0	0	0	2.44347	-3.26668	0.602513	1
Mir344d-2	3437	1	0	0	0	0	0	0	0	0	1	0	0	0	0	0	0	0	0	0	0	1.21635	-3.33777	1	1
Mir344d-3	2263	0	0	0	0	0	0	0	0	0	0	0	0	0	2	3	0	0	0	0	0	0	-3.23663	1	1
Mir344e	2691	0	0	0	0	0	0	0	0	3	0	0	0	0	0	0	0	0	0	0	0	0	-3.30543	1	1
Mir344f	628	0	2	0	0	0	0	0	2	0	2	0	0	0	0	0	0	1	2	0	0	-0.647844	-3.11641	0.871552	1
Mir344g	2484	0	0	0	0	0	0	0	0	0	0	0	0	0	0	0	0	0	0	0	0	0	-3.40729	1	1
Mir344h-1	3787	1	0	1	1	2	0	0	1	1	0	0	0	0	0	0	1	1	3	3	0	-0.845369	-2.94365	0.484501	1
Mir344h-2	7398	2	0	6	0	2	0	1	0	1	1	0	0	0	0	0	0	0	2	1	0	1.37358	-2.91776	0.420965	1
Mir344i	1080	3	1	3	1	0	4	5	5	6	12	8	0	1	0	0	2	1	0	0	0	1.56664	-2.2217	0.133889	0.60417
Mir345	4618	1	1	0	0	1	1	0	0	3	0	0	0	2	5	0	1	0	0	0	1	0.625041	-2.92279	0.911738	1
Mir346	2360	0	0	0	0	0	0	0	0	0	0	0	0	0	0	0	0	0	0	0	0	0	-3.40729	1	1
Mir3470a	1916	0	0	0	0	0	0	0	0	0	0	0	0	0	0	0	0	0	4	0	1	-3.06656	-3.23931	0.165351	0.670184
Mir3470b	90	0	0	0	0	0	0	1	0	0	0	0	3	1	3	0	0	0	0	0	0	0	-3.14188	1	1
Mir3471-1	8728	0	0	0	0	0	0	0	1	0	0	0	1	0	0	0	0	0	0	0	2	-1.98697	-3.2705	0.553952	1
Mir3471-2	2253	0	0	0	0	0	0	0	0	0	0	0	0	0	0	0	0	0	0	0	0	0	-3.40729	1	1
Mir3472	523	0	0	0	0	0	0	0	0	0	0	0	0	0	0	0	0	0	0	0	0	0	-3.40729	1	1
Mir3473a	4520	0	0	3	0	1	0	0	0	0	0	3	3	0	1	0	0	2	1	0	1	-0.162098	-2.94414	1	1
Mir3473b	2874	2	1	0	1	0	0	0	0	0	1	0	0	0	0	0	0	1	0	0	0	1.27167	-3.20458	0.585774	1
Mir3473c	5976	0	0	0	0	0	0	0	0	0	0	0	0	0	0	0	0	0	0	0	0	0	-3.40729	1	1
Mir3473d	1372	4	5	5	11	10	1	2	2	3	1	0	5	1	3	6	7	1	8	3	15	-0.053544	-1.66729	0.976517	1
Mir3473e	2372	5	2	4	8	5	0	3	1	3	2	1	1	2	3	0	4	6	2	6	0	0.133737	-2.09791	0.939076	1
Mir3473f	133	0	0	0	0	0	0	0	0	0	0	0	0	0	0	2	0	0	0	0	0	0	-3.33683	1	1
Mir3473g	3859	1	2	0	0	1	1	0	0	0	0	0	2	4	3	2	1	0	0	1	2	0.064803	-2.81896	1	1
Mir3474	5381	0	0	0	0	3	1	0	0	0	0	2	0	0	0	0	0	0	0	1	0	1.16312	-3.17398	0.726296	1
Mir3475	118	0	0	2	0	0	0	0	0	0	0	0	0	0	0	0	0	0	0	0	0	1.96785	-3.33522	0.769965	1
Mir34a	1138	0	0	0	1	0	0	0	0	0	0	0	0	0	0	0	0	0	0	0	1	-0.0625582	-3.33641	1	1
Mir34b	338	2	0	0	0	0	2	1	1	4	1	1	0	3	2	0	1	1	1	5	5	-1.84135	-2.59951	0.100999	0.519379
Mir34c	6928	0	0	0	0	0	0	0	0	0	0	0	0	0	0	0	0	0	0	0	0	0	-3.40729	1	1
Mir350	95	2	0	1	0	0	0	0	0	0	0	0	0	0	0	0	0	0	0	0	0	2.33604	-3.3021	0.458431	1
Mir351	2018	0	0	0	0	0	0	0	0	0	0	0	0	0	0	0	0	0	0	0	0	0	-3.40729	1	1
Mir3544	977	0	0	0	0	0	0	0	0	0	0	0	0	0	0	0	0	0	0	0	0	0	-3.40729	1	1
Mir3547	776	0	0	0	0	0	0	0	1	0	0	0	0	0	0	0	0	0	0	0	0	0	-3.37197	1	1
Mir3569	1888	0	0	0	0	0	2	0	0	0	0	0	0	0	0	1	0	0	2	0	0	-0.196841	-3.23903	1	1
Mir3572	2151	0	0	0	0	0	0	0	0	0	0	0	0	0	0	0	0	0	0	0	0	0	-3.40729	1	1
Mir361	132	0	2	2	4	1	4	0	0	0	0	1	2	2	1	5	0	0	5	1	11	-0.50839	-2.389	0.617328	1
Mir362	430	0	0	0	0	0	0	0	0	0	0	0	0	0	0	0	0	0	0	0	0	0	-3.40729	1	1
Mir3620	1930	0	0	0	0	0	0	0	0	0	0	0	0	0	0	0	0	0	0	0	0	0	-3.40729	1	1
Mir363	5715	0	0	0	0	0	0	0	1	0	0	0	0	0	0	0	0	0	0	0	0	0	-3.37197	1	1
Mir365-1	4746	0	0	0	0	0	0	0	0	0	0	0	0	0	0	0	0	0	0	0	0	0	-3.40729	1	1
Mir365-2	642	0	0	0	0	0	0	0	0	0	0	0	0	0	0	0	0	0	0	0	0	0	-3.40729	1	1
Mir367	12169	0	0	0	0	0	1	0	0	0	0	0	0	0	2	1	0	0	0	0	0	1.19821	-3.2696	1	1
Mir369	110	0	0	0	0	0	0	0	0	0	0	0	0	0	1	0	0	0	0	0	0	0	-3.37135	1	1
Mir370	640	0	0	0	0	0	0	0	0	1	0	0	0	0	0	2	0	0	0	0	1	-1.32393	-3.27094	0.909091	1
Mir374b	5782	2	2	1	1	0	0	0	0	1	0	0	1	1	0	1	0	0	3	2	0	0.0106493	-2.94454	1	1
Mir374c	3380	0	0	0	0	0	0	0	0	0	0	0	0	0	0	0	0	0	0	0	0	0	-3.40729	1	1
Mir375	677	0	0	0	0	0	0	0	0	0	0	0	0	0	0	0	0	0	0	0	0	0	-3.40729	1	1
Mir376a	122	0	0	0	0	0	0	0	0	0	0	0	0	0	0	0	0	0	0	0	0	0	-3.40729	1	1
Mir376b	534	0	1	0	1	0	0	0	0	0	0	0	0	0	0	0	0	0	0	0	1	0.548076	-3.30234	1	1
Mir376c	585	0	0	0	0	0	0	1	0	0	0	0	0	0	1	0	0	0	1	0	0	-1.33908	-3.30317	0.909091	1
Mir377	4330	0	0	0	0	0	0	0	0	0	0	0	0	0	0	0	0	0	0	0	0	0	-3.40729	1	1
Mir378a	2442	0	0	0	0	0	0	0	0	0	0	0	0	0	0	0	0	0	0	0	0	0	-3.40729	1	1
Mir378b	9184	4	6	5	2	2	4	1	4	3	7	4	5	3	5	0	9	2	5	7	6	-0.558408	-1.77402	0.326587	0.920529
Mir378c	403	0	0	0	0	0	0	0	1	0	0	0	1	1	4	0	3	0	0	0	0	-2.45504	-3.08488	0.29805	0.880072
Mir378d	295	0	0	0	0	0	0	0	0	3	0	0	0	1	0	0	1	0	0	0	0	-1.31303	-3.23982	0.909091	1
Mir379	637	0	0	0	1	0	0	0	0	0	0	0	0	0	0	0	0	0	0	0	0	1.28161	-3.37076	1	1
Mir380	4197	0	0	0	0	0	0	0	0	0	0	0	0	0	0	0	0	0	0	0	0	0	-3.40729	1	1
Mir381	849	0	0	0	0	3	0	0	0	0	0	0	0	0	0	0	0	0	0	0	0	2.33231	-3.30214	0.602513	1
Mir382	585	0	0	0	0	0	0	0	0	0	0	0	0	0	0	0	0	0	0	0	0	0	-3.40729	1	1
Mir383	1134	0	0	0	0	0	0	0	0	0	0	0	1	0	0	0	0	0	0	0	0	0	-3.37127	1	1
Mir384	3195	10	4	4	1	5	4	0	3	5	12	9	2	8	2	1	0	0	0	4	2	1.79482	-1.87603	0.0718827	0.428393
Mir3960	3561	0	0	0	0	0	0	0	0	0	0	0	0	0	0	0	0	0	0	0	0	0	-3.40729	1	1
Mir3961	6021	0	3	0	0	0	0	0	0	0	0	0	1	0	6	7	0	0	0	0	0	2.31433	-2.89361	0.457336	1
Mir3962	427	0	0	0	0	0	0	0	0	0	0	0	0	0	0	0	0	0	0	0	0	0	-3.40729	1	1
Mir3963	4540	0	0	0	0	0	0	0	0	0	0	0	6	0	1	1	0	0	0	0	1	-1.34224	-3.11222	0.909091	1
Mir3964	1497	0	0	0	0	0	0	0	0	0	0	0	0	0	0	0	0	0	0	0	0	0	-3.40729	1	1
Mir3965	606	0	0	0	0	0	0	0	0	0	0	0	0	2	0	0	0	0	0	0	0	0	-3.33605	1	1
Mir3966	4055	0	0	0	0	0	0	0	0	0	0	0	0	0	0	0	1	0	0	0	2	-2.46714	-3.3042	0.267985	0.841975
Mir3967	2756	0	0	0	0	0	0	0	0	0	0	0	0	0	0	0	0	0	0	0	0	0	-3.40729	1	1
Mir3968	8074	0	0	0	0	0	0	0	0	0	0	0	0	0	0	0	0	0	0	0	0	0	-3.40729	1	1
Mir3969	961	0	0	0	0	0	0	0	0	0	0	0	0	0	1	0	0	0	0	0	0	0	-3.37135	1	1
Mir3970	7788	2	0	3	1	0	0	3	0	1	0	2	0	0	0	0	0	3	0	0	1	0.289538	-2.91844	1	1
Mir3971	2775	1	0	0	3	0	0	2	1	1	1	0	0	0	2	1	4	2	1	0	2	-1.19127	-2.79842	0.290723	0.870469
Mir409	2268	0	0	0	0	0	0	0	0	0	0	0	0	0	0	0	0	0	0	0	0	0	-3.40729	1	1
Mir410	4540	0	0	0	0	0	0	0	0	0	0	0	0	0	0	0	0	0	0	0	0	0	-3.40729	1	1
Mir411	1497	0	0	0	0	1	0	0	1	0	0	0	0	0	2	0	0	0	0	0	0	1.23029	-3.26919	1	1
Mir412	606	0	0	0	0	0	0	0	0	0	0	0	0	0	0	0	0	0	0	0	0	0	-3.40729	1	1
Mir421	3017	8	6	3	6	12	12	10	8	10	17	7	9	3	6	8	6	4	7	8	0	0.614116	-1.16427	0.300537	0.883508
Mir423	2174	0	0	1	1	0	0	1	2	1	0	0	0	0	0	0	0	0	1	0	2	-0.568447	-3.1155	0.849976	1
Mir425	8074	0	0	0	0	0	0	0	0	0	0	0	0	0	0	0	0	0	0	0	0	0	-3.40729	1	1
Mir429	961	0	0	0	0	0	0	0	0	0	0	0	0	0	0	0	0	0	0	0	0	0	-3.40729	1	1
Mir431	6906	0	0	0	0	0	0	0	0	0	0	0	0	0	0	0	0	0	0	0	0	0	-3.40729	1	1
Mir432	5405	0	0	0	0	0	0	0	0	0	0	0	0	0	0	0	0	0	0	0	0	0	-3.40729	1	1
Mir433	2268	0	0	0	0	0	0	0	0	0	0	0	0	0	0	0	0	0	0	0	0	0	-3.40729	1	1
Mir434	73	0	0	0	0	0	0	0	0	0	0	0	0	0	0	0	0	0	0	0	0	0	-3.40729	1	1
Mir448	2766	0	0	0	0	0	0	0	0	0	0	1	0	0	0	3	1	0	0	0	0	-1.31838	-3.23816	0.909091	1
Mir449a	6302	0	0	0	0	0	0	0	0	0	0	0	0	0	0	0	0	0	0	0	0	0	-3.40729	1	1
Mir449b	3755	0	0	0	0	0	0	0	0	0	0	0	0	0	0	0	0	0	0	0	0	0	-3.40729	1	1
Mir449c	2368	0	0	0	0	0	0	0	0	0	0	0	0	1	2	0	0	0	0	2	1	-2.60364	-3.20247	0.279842	0.856623
Mir450-1	5451	0	1	0	0	0	0	0	1	0	0	0	0	0	0	0	0	0	0	0	2	-0.770719	-3.27078	0.890287	1
Mir450-2	10124	0	0	0	0	0	0	0	0	0	0	0	0	0	2	2	0	0	0	0	10	-3.95409	-2.97759	0.101168	0.519989
Mir450b	1079	0	2	0	0	0	0	0	0	0	0	0	0	0	0	0	0	0	0	0	4	-0.909159	-3.20704	0.754229	1
Mir451a	816	0	0	0	0	0	0	0	0	0	0	0	0	0	0	0	0	0	0	0	0	0	-3.40729	1	1
Mir451b	4406	0	0	0	0	0	0	0	0	0	0	0	0	0	0	0	0	0	0	0	0	0	-3.40729	1	1
Mir452	2187	0	0	0	0	0	0	0	0	0	0	0	0	0	1	0	0	0	0	0	0	0	-3.37135	1	1
Mir453	4658	0	0	1	0	3	0	4	0	1	3	1	0	0	0	1	0	0	0	0	3	0.231578	-2.90012	1	1
Mir455	2588	0	0	0	0	0	0	0	0	0	0	0	0	0	0	0	0	0	0	0	0	0	-3.40729	1	1
Mir463	4486	0	0	0	0	0	0	0	0	0	0	0	0	0	0	0	0	3	2	0	0	-3.20892	-3.2354	0.163478	0.666316
Mir465	3630	0	0	1	0	0	0	0	0	0	0	0	0	0	1	0	0	1	0	0	5	-2.06306	-3.14423	0.305632	0.890704
Mir465b-1	2128	0	0	0	0	0	0	0	0	0	0	0	0	0	0	0	0	0	0	0	0	0	-3.40729	1	1
Mir465b-2	2985	0	0	0	0	0	0	0	0	0	0	0	0	0	0	0	1	0	0	0	0	-1.33974	-3.3721	0.909091	1
Mir465c-1	285	0	0	0	0	0	0	0	0	0	0	0	0	0	0	0	0	0	0	0	1	-1.3403	-3.37208	0.909091	1
Mir465c-2	86	0	0	0	0	0	0	0	0	0	0	0	0	0	0	0	0	0	0	0	0	0	-3.40729	1	1
Mir465d	571	0	0	1	0	0	0	0	0	0	0	0	0	0	0	0	0	0	0	0	0	1.27542	-3.37082	1	1
Mir466	10550	0	0	0	0	0	0	0	0	0	0	0	0	0	0	0	0	0	0	0	0	0	-3.40729	1	1
Mir466b-1	255	0	0	0	0	0	0	0	0	0	0	0	0	0	0	0	0	1	0	0	0	-1.43939	-3.37075	0.909091	1
Mir466b-2	5287	0	0	0	0	0	0	0	0	0	1	0	0	0	0	0	0	0	0	0	0	0	-3.37255	1	1
Mir466b-3	110	0	0	0	0	0	0	0	0	0	0	0	0	0	1	1	0	0	0	0	0	0	-3.33655	1	1
Mir466b-4	102	0	0	0	0	0	0	0	0	0	0	0	0	0	0	0	0	0	0	0	0	0	-3.40729	1	1
Mir466b-5	2854	0	0	0	0	0	0	1	0	0	0	0	0	0	0	0	0	0	0	0	0	0	-3.37181	1	1
Mir466b-6	82	0	0	0	0	0	0	0	0	0	0	0	0	0	0	0	0	0	0	0	0	0	-3.40729	1	1
Mir466b-7	2910	1	0	0	0	0	0	0	0	0	0	0	0	0	0	0	0	0	0	0	0	1.21458	-3.37166	1	1
Mir466b-8	8870	0	0	0	0	0	0	0	0	0	0	0	0	0	0	0	0	0	0	0	0	0	-3.40729	1	1
Mir466c-1	1034	0	0	0	0	1	0	0	0	0	0	0	0	0	0	0	0	1	0	0	0	-0.202966	-3.33571	1	1
Mir466c-2	3899	0	0	0	0	0	0	0	0	0	0	0	0	0	0	0	0	0	0	0	0	0	-3.40729	1	1
Mir466d	2377	0	0	0	0	0	0	0	0	0	0	0	0	0	1	1	0	0	0	0	0	0	-3.33655	1	1
Mir466e	6919	0	0	0	0	0	0	0	0	0	0	0	0	0	0	0	0	0	0	0	0	0	-3.40729	1	1
Mir466f-1	4440	0	0	0	2	0	0	0	0	0	0	0	0	0	0	0	0	0	1	0	0	0.659827	-3.30153	1	1
Mir466f-2	4033	0	0	0	0	0	0	0	0	0	0	0	0	0	0	0	0	0	0	0	0	0	-3.40729	1	1
Mir466f-3	9804	0	0	0	0	0	0	0	0	0	0	0	0	0	0	0	0	0	0	0	0	0	-3.40729	1	1
Mir466f-4	1689	0	0	0	0	0	0	0	0	0	0	0	0	0	0	3	0	0	0	0	0	0	-3.30284	1	1
Mir466g	1036	0	0	0	0	0	0	0	0	0	0	0	0	0	1	0	0	0	1	0	0	-1.33879	-3.33698	0.909091	1
Mir466h	19005	0	0	0	0	0	0	0	0	0	0	0	0	1	0	0	1	0	1	0	0	-2.03215	-3.30334	0.444796	1
Mir466i	442	8	1	14	12	5	7	4	4	7	3	5	6	9	3	5	31	10	3	13	10	-0.706821	-1.0703	0.215547	0.763692
Mir466j	2902	1	0	0	0	0	0	0	0	0	0	0	2	0	1	2	0	0	0	0	2	-0.802922	-3.14389	0.874955	1
Mir466k	1357	0	0	0	0	0	0	0	0	0	0	0	0	0	0	0	0	0	0	0	0	0	-3.40729	1	1
Mir466l	3539	0	0	0	0	0	0	0	0	0	0	0	0	0	0	1	0	0	0	0	0	0	-3.37163	1	1
Mir466m	1201	0	1	0	0	0	0	0	0	0	0	0	0	0	0	0	0	0	1	0	0	-0.118796	-3.33717	1	1
Mir466n	669	0	0	0	0	0	0	0	0	0	0	0	0	0	2	1	1	0	0	0	0	-1.34433	-3.26955	0.909091	1
Mir466o	529	0	0	0	0	0	0	0	0	0	0	0	0	0	0	0	0	0	0	0	0	0	-3.40729	1	1
Mir466p	503	0	0	0	0	0	0	0	0	0	0	0	0	0	0	0	0	0	0	0	0	0	-3.40729	1	1
Mir466q	985	0	0	0	0	0	0	4	1	1	0	0	0	1	2	0	0	0	0	0	0	0	-3.11512	1	1
Mir467a-1	1556	0	0	0	0	0	0	0	0	0	0	0	0	0	0	0	0	0	0	0	0	0	-3.40729	1	1
Mir467a-10	134	0	0	0	0	0	0	0	0	0	0	0	0	0	0	0	0	0	0	0	0	0	-3.40729	1	1
Mir467a-2	380	0	0	0	0	0	0	0	0	0	1	0	0	0	0	0	0	0	0	0	0	0	-3.37255	1	1
Mir467a-3	8870	0	0	0	0	0	0	0	0	0	0	0	0	0	0	0	0	0	0	0	0	0	-3.40729	1	1
Mir467a-4	969	0	0	0	0	0	0	0	0	0	0	0	0	0	0	0	0	0	0	0	0	0	-3.40729	1	1
Mir467a-5	9944	0	0	0	0	0	0	0	0	0	0	0	0	0	0	0	0	0	0	0	0	0	-3.40729	1	1
Mir467a-6	503	0	0	0	0	0	0	0	0	0	0	0	0	0	0	0	0	0	0	0	0	0	-3.40729	1	1
Mir467a-7	1205	0	0	0	0	0	0	0	0	0	0	0	0	0	0	0	0	0	0	0	0	0	-3.40729	1	1
Mir467a-8	1537	0	0	0	0	0	0	0	0	0	0	0	0	0	0	0	0	0	0	0	0	0	-3.40729	1	1
Mir467a-9	1024	0	0	0	0	0	0	0	0	0	0	0	0	0	0	0	0	0	0	0	0	0	-3.40729	1	1
Mir467b	478	0	0	0	0	0	0	0	1	0	0	0	0	1	0	0	0	1	0	0	0	-1.43271	-3.30191	0.909091	1
Mir467c	1279	0	0	0	0	0	0	0	0	0	0	0	0	0	0	2	0	0	0	0	0	0	-3.33683	1	1
Mir467d	2872	0	0	0	0	0	0	0	0	0	0	0	0	0	0	1	0	0	0	0	0	0	-3.37163	1	1
Mir467e	9489	0	0	0	0	0	0	0	0	0	0	0	0	0	1	0	0	0	0	0	0	0	-3.37135	1	1
Mir467f	698	3	6	1	3	7	1	5	8	6	3	0	0	1	8	9	6	2	4	2	3	0.0918024	-1.84867	0.957932	1
Mir467g	6015	0	0	0	0	0	0	0	0	0	0	0	0	0	0	0	0	0	0	0	0	0	-3.40729	1	1
Mir467h	89	0	0	0	0	0	0	0	0	0	0	0	0	0	1	0	0	0	0	0	0	0	-3.37135	1	1
Mir468	5400	0	0	0	0	0	0	0	0	0	0	0	1	0	0	1	0	0	0	0	0	0	-3.33646	1	1
Mir470	250	0	0	0	0	0	0	0	0	0	0	0	0	0	0	0	0	1	0	0	0	-1.43939	-3.37075	0.909091	1
Mir471	2732	0	0	0	0	0	0	0	0	0	0	0	1	2	3	1	0	1	0	0	0	-1.38461	-3.14117	0.909091	1
Mir483	832	0	0	0	0	0	0	0	0	0	0	0	0	0	0	0	0	0	0	0	0	0	-3.40729	1	1
Mir484	3350	0	0	0	0	0	0	0	0	0	0	0	0	0	0	0	0	0	0	0	2	-1.98042	-3.33773	0.583792	1
Mir485	3579	0	0	0	0	0	0	0	0	0	0	0	0	0	0	0	0	0	0	0	0	0	-3.40729	1	1
Mir486	3988	0	0	0	0	0	0	0	0	0	0	0	0	0	0	0	0	0	0	0	0	0	-3.40729	1	1
Mir487b	1497	0	0	0	0	0	0	0	0	0	0	0	0	0	0	0	0	0	0	0	0	0	-3.40729	1	1
Mir488	2929	1	2	0	1	0	0	0	0	0	0	0	0	0	0	1	0	0	0	0	0	2.67657	-3.23619	0.246595	0.812503
Mir489	1645	0	0	0	0	0	0	0	0	0	0	0	0	0	0	3	0	0	0	0	0	0	-3.30284	1	1
Mir490	107	0	0	0	0	0	0	0	0	3	0	2	0	1	2	2	0	0	0	0	0	0	-3.08763	1	1
Mir491	747	1	2	0	3	0	0	1	1	2	0	1	1	0	2	2	1	0	5	1	0	-0.355501	-2.75154	0.803405	1
Mir493	583	0	0	0	0	0	0	1	1	0	1	1	1	0	0	0	0	0	0	0	0	0	-3.23875	1	1
Mir494	106	0	0	0	0	0	0	0	0	0	0	0	0	0	0	2	0	0	0	0	0	0	-3.33683	1	1
Mir495	552	0	0	0	0	0	0	0	0	0	0	0	0	0	0	0	0	0	0	0	0	0	-3.40729	1	1
Mir496a	187	0	0	0	0	0	0	3	0	0	6	0	1	2	1	0	0	1	0	0	0	-1.4205	-2.97733	0.909091	1
Mir496b	1151	0	2	3	4	3	0	2	1	3	2	0	0	0	1	1	5	1	1	1	0	0.391111	-2.59766	0.769411	1
Mir497	1231	0	0	0	0	0	0	0	0	0	0	0	0	0	0	0	0	0	0	0	0	0	-3.40729	1	1
Mir497b	1660	0	0	0	0	0	0	0	0	0	0	0	0	0	0	0	0	0	0	0	0	0	-3.40729	1	1
Mir499	526	0	0	0	0	0	0	0	0	0	0	0	0	0	0	0	0	0	0	0	0	0	-3.40729	1	1
Mir500	449	0	0	0	0	0	0	0	0	0	0	0	0	0	0	0	0	0	0	0	0	0	-3.40729	1	1
Mir501	5606	0	0	0	0	0	0	0	0	0	0	0	0	0	0	0	0	0	0	0	0	0	-3.40729	1	1
Mir503	1119	0	0	0	0	0	0	0	0	0	0	0	0	0	0	2	0	0	0	0	1	-1.32083	-3.30329	0.909091	1
Mir504	3366	0	0	0	2	0	0	0	0	1	0	0	0	0	0	0	0	0	0	0	0	1.97809	-3.30197	0.769965	1
Mir5046	7734	0	0	0	0	0	0	0	0	0	0	0	0	0	0	0	0	0	0	0	0	0	-3.40729	1	1
Mir505	1331	0	1	0	0	0	0	0	0	0	0	0	1	3	2	1	4	0	0	0	0	-1.58666	-3.02805	0.385669	0.988823
Mir509	1456	0	0	0	0	0	0	0	0	0	0	0	1	2	0	0	0	3	0	0	0	-2.65338	-3.20169	0.367407	0.966015
Mir5098	4799	0	0	0	0	0	0	0	0	0	0	0	2	0	0	0	0	0	0	0	0	0	-3.3361	1	1
Mir5099	2517	0	0	0	0	0	0	0	0	0	0	0	0	0	0	0	0	0	0	0	0	0	-3.40729	1	1
Mir5100	9504	0	0	0	0	1	2	0	0	2	1	0	0	0	0	1	0	0	0	0	2	0.27026	-3.11839	1	1
Mir5101	547	0	0	1	0	0	0	0	0	0	0	0	0	0	0	0	1	1	0	0	0	-0.820521	-3.30162	0.874682	1
Mir5103	476	0	0	0	0	0	0	0	0	0	0	0	0	0	0	0	0	0	0	0	0	0	-3.40729	1	1
Mir5104	1629	0	0	0	0	0	2	10	7	1	4	1	7	3	11	12	0	0	0	1	0	0.456053	-2.1	1	1
Mir5106	103	2	4	5	2	4	0	2	0	3	5	0	4	0	2	0	0	2	0	0	0	2.49766	-2.49629	0.0478302	0.339443
Mir5107	545	0	0	0	0	0	0	9	21	10	14	7	17	19	19	10	0	0	0	0	0	0	-1.36138	1	1
Mir5108	6283	0	0	0	0	0	0	0	0	0	0	0	0	0	0	0	0	0	0	0	0	0	-3.40729	1	1
Mir511	699	0	0	0	0	0	0	0	0	0	0	0	0	0	0	0	2	0	0	2	0	-2.93281	-3.26807	0.20955	0.753044
Mir5110	4472	0	1	1	1	4	1	5	0	1	2	0	2	2	3	2	0	4	0	3	3	-0.589682	-2.49305	0.55012	1
Mir5112	1976	0	0	0	0	0	0	0	0	0	0	0	0	0	0	0	0	0	0	0	0	0	-3.40729	1	1
Mir5113	869	0	0	0	0	0	0	0	0	0	0	0	0	0	0	0	0	0	0	0	0	0	-3.40729	1	1
Mir5114	107	0	0	0	0	0	0	0	0	0	0	0	0	0	0	0	0	0	0	0	0	0	-3.40729	1	1
Mir5116	5185	0	0	0	0	0	0	0	0	0	0	0	0	0	0	0	0	0	0	0	0	0	-3.40729	1	1
Mir5117	92	0	0	0	0	0	0	0	0	0	0	0	0	0	0	0	0	0	0	0	0	0	-3.40729	1	1
Mir5118	4571	0	0	0	0	0	0	0	0	0	0	0	0	0	0	0	0	1	0	0	0	-1.43938	-3.37075	0.909091	1
Mir5119	229	0	3	3	5	1	2	3	5	7	1	0	5	11	1	2	2	2	4	4	11	-0.868139	-1.91754	0.34593	0.940004
Mir5120	902	0	0	0	0	0	0	0	0	0	0	0	0	0	0	3	0	0	0	0	0	0	-3.30284	1	1
Mir5121	2380	0	0	0	0	0	0	0	0	0	0	0	0	0	0	0	0	0	0	0	0	0	-3.40729	1	1
Mir5122	130	0	0	0	0	0	0	0	0	0	0	0	0	0	0	0	0	0	0	0	0	0	-3.40729	1	1
Mir5123	1467	5	2	2	0	4	2	8	1	1	3	2	5	2	3	1	1	9	3	1	4	-0.53563	-2.09458	0.566521	1
Mir5124a	3998	0	0	1	0	0	0	0	0	0	0	0	0	0	0	0	0	0	0	0	0	1.27542	-3.37082	1	1
Mir5124b	134	0	0	0	0	0	0	0	0	0	0	0	2	0	1	4	2	0	0	0	2	-2.8153	-3.05719	0.1471	0.634108
Mir5125	5389	26	4	16	7	6	14	8	14	9	11	5	11	13	17	19	11	11	26	9	5	-0.00397074	-0.583768	1	1
Mir5126	3974	0	0	0	0	0	0	0	0	0	0	0	0	0	0	0	0	0	0	0	0	0	-3.40729	1	1
Mir5127	855	0	0	0	0	0	0	0	0	0	0	0	0	0	0	0	0	0	0	0	0	0	-3.40729	1	1
Mir5128	459	12	9	16	23	10	5	4	15	16	10	6	12	8	18	18	46	18	19	4	24	-0.697211	-0.347271	0.148291	0.636584
Mir5129	8994	0	0	0	2	0	0	2	1	1	1	3	2	0	1	0	0	0	0	0	0	1.91459	-3.00207	0.625468	1
Mir5130	1658	0	0	0	0	0	0	0	0	0	0	0	0	0	0	0	0	0	0	0	0	0	-3.40729	1	1
Mir5131	3757	0	0	0	0	0	0	0	0	0	0	0	0	0	0	0	0	0	0	0	0	0	-3.40729	1	1
Mir5132	1388	0	0	0	0	0	0	0	0	0	0	0	0	0	0	0	0	0	0	0	0	0	-3.40729	1	1
Mir5133	328	0	0	0	0	0	0	0	0	0	0	0	0	0	0	0	0	0	0	0	0	0	-3.40729	1	1
Mir5134	3178	0	0	0	0	0	0	0	0	0	0	0	0	0	0	0	0	0	0	0	0	0	-3.40729	1	1
Mir5135	715	2	1	3	2	0	3	0	5	0	0	0	2	1	1	0	2	1	0	0	0	1.47017	-2.74899	0.310874	0.898635
Mir5136	3000	3	5	1	3	2	3	9	7	3	3	11	9	9	1	2	6	3	3	4	7	-0.651607	-1.66417	0.317871	0.908548
Mir532	295	0	0	0	0	0	0	0	0	0	0	0	0	0	1	0	0	0	0	0	0	0	-3.37135	1	1
Mir539	603	0	0	0	0	0	0	0	0	0	0	0	0	0	0	0	0	0	0	0	0	0	-3.40729	1	1
Mir540	639	0	0	0	0	0	0	0	0	0	1	0	0	0	0	0	0	0	2	0	0	-1.98771	-3.3046	0.563206	1
Mir541	3644	0	0	0	0	0	0	0	0	0	0	0	0	0	0	0	0	0	0	0	0	0	-3.40729	1	1
Mir542	1985	0	0	0	0	0	0	0	0	0	0	0	0	0	0	0	0	0	0	0	0	0	-3.40729	1	1
Mir543	7962	0	0	0	0	0	0	0	0	0	0	0	0	0	0	1	0	0	0	0	0	0	-3.37163	1	1
Mir544	468	0	0	0	0	1	0	0	0	1	0	0	2	0	0	0	0	0	0	0	3	-1.20277	-3.1756	0.691126	1
Mir546	2253	0	0	0	0	0	0	0	0	0	0	0	0	0	0	0	0	0	0	0	0	0	-3.40729	1	1
Mir547	1845	0	0	0	0	0	0	0	0	0	0	0	1	0	0	1	0	0	0	0	2	-2.00788	-3.27017	0.488849	1
Mir551b	1163	0	0	0	0	0	0	0	0	0	0	0	0	0	0	0	0	0	0	0	0	0	-3.40729	1	1
Mir5615-1	110	0	0	0	0	0	0	0	0	0	0	0	0	0	0	0	0	0	0	0	0	0	-3.40729	1	1
Mir5615-2	124	0	0	0	0	0	0	0	0	0	0	0	0	0	0	0	0	0	0	0	0	0	-3.40729	1	1
Mir5616	349	0	0	1	0	0	1	0	0	0	0	1	0	0	1	0	1	1	3	0	3	-1.85159	-3.03042	0.12725	0.588504
Mir5617	1331	0	0	0	0	0	0	0	0	0	0	0	0	0	0	0	0	0	0	0	0	0	-3.40729	1	1
Mir5618	1354	0	0	0	0	0	0	2	0	1	2	0	0	2	6	0	0	1	0	0	3	-2.85021	-2.89673	0.177488	0.695339
Mir5619	6513	2	0	2	0	2	5	0	1	0	2	1	7	6	1	2	2	2	0	2	1	0.316079	-2.43829	0.823722	1
Mir5620	2321	3	1	3	5	1	7	3	3	7	3	2	3	5	0	1	5	1	3	5	10	-0.474571	-1.93712	0.541498	1
Mir5621	1412	0	0	0	0	0	0	0	0	0	0	3	0	0	0	0	1	0	0	0	0	-1.31303	-3.27167	0.909091	1
Mir5622	2210	0	1	0	0	0	0	0	0	0	0	1	1	0	1	0	1	3	0	0	3	-2.38038	-3.05539	0.120909	0.571117
Mir5623	219	0	0	0	0	0	0	2	0	1	0	0	0	1	0	0	3	0	0	0	0	-2.43991	-3.17655	0.357959	0.954656
Mir5624	2323	0	0	0	0	0	0	0	0	0	0	0	0	0	0	0	0	0	0	0	0	0	-3.40729	1	1
Mir5625	106	0	0	0	0	0	0	0	0	0	0	0	0	0	0	0	0	0	0	0	0	0	-3.40729	1	1
Mir5626	397	0	0	0	0	0	0	0	0	0	0	0	0	0	0	0	0	0	0	0	0	0	-3.40729	1	1
Mir5627	107	2	2	1	0	3	1	0	0	0	0	0	3	1	0	0	1	2	0	4	2	-0.307752	-2.76676	0.775547	1
Mir568	2236	0	0	0	0	0	0	0	0	0	0	0	0	0	0	0	0	0	0	0	0	0	-3.40729	1	1
Mir5709	115	0	0	0	0	0	0	1	0	0	0	1	0	0	0	0	0	0	0	0	0	0	-3.33753	1	1
Mir5710	527	0	0	0	0	0	0	0	1	0	0	0	0	0	0	0	0	0	0	0	0	0	-3.37197	1	1
Mir574	11015	0	0	0	0	0	0	0	0	0	0	0	0	0	1	0	0	0	0	0	0	0	-3.37135	1	1
Mir582	16975	0	0	0	0	0	0	0	0	0	0	0	0	0	1	0	0	0	0	0	0	0	-3.37135	1	1
Mir592	2707	0	0	0	0	0	0	0	0	0	0	0	0	0	0	0	0	0	0	0	0	0	-3.40729	1	1
Mir598	122	0	0	0	0	1	0	0	0	1	0	0	0	0	1	1	0	0	0	0	1	-0.123237	-3.23797	1	1
Mir599	754	0	1	1	0	1	0	2	3	0	0	3	1	0	0	0	0	0	0	2	0	0.189015	-2.97281	1	1
Mir615	617	0	0	0	0	0	0	0	0	0	0	0	0	0	0	0	0	0	0	0	0	0	-3.40729	1	1
Mir6236	217	130	190	113	139	168	166	128	463	124	140	154	172	95	316	155	146	86	161	121	169	0.176198	2.99132	0.59809	1
Mir6237	1945	0	0	0	2	0	0	0	1	0	0	0	0	0	0	0	1	0	0	0	1	-0.048112	-3.23669	1	1
Mir6238	12639	0	0	0	0	0	0	0	0	0	0	0	2	0	0	0	0	0	0	0	0	0	-3.3361	1	1
Mir6239	614	0	0	0	0	0	0	0	0	0	0	0	0	0	0	0	0	0	0	0	0	0	-3.40729	1	1
Mir6240	620	0	0	0	0	0	0	0	0	0	0	0	0	0	2	1	1	0	0	0	0	-1.34433	-3.26955	0.909091	1
Mir6241	171	0	0	0	0	0	0	0	0	0	0	0	1	0	0	0	0	0	0	0	0	0	-3.37127	1	1
Mir6244	363	0	0	0	0	0	0	0	0	0	0	0	0	0	0	0	0	0	0	0	0	0	-3.40729	1	1
Mir6335	2704	0	0	2	0	1	0	1	0	0	0	0	0	0	0	1	0	0	4	0	0	-0.39346	-3.11421	0.875615	1
Mir6336	529	0	0	0	0	0	0	0	0	0	0	0	0	0	1	3	0	1	0	0	0	-1.42522	-3.23603	0.909091	1
Mir6337	3216	0	0	0	0	0	0	0	0	0	0	0	0	1	0	0	0	0	0	0	0	0	-3.37124	1	1
Mir6338	930	0	0	0	0	0	3	2	0	0	0	0	0	1	1	4	1	0	0	0	0	0.909248	-3.02997	0.856344	1
Mir6339	918	0	0	0	0	0	0	0	0	0	0	0	0	0	2	1	0	0	0	1	0	-1.44081	-3.26784	0.909091	1
Mir6340	15080	0	0	0	0	0	0	0	0	0	0	0	0	0	0	0	0	0	0	0	0	0	-3.40729	1	1
Mir6341	2413	0	0	0	1	0	0	0	0	0	0	0	0	1	6	2	0	0	0	0	1	-0.086003	-3.05401	1	1
Mir6342	4526	0	0	0	0	0	0	0	0	0	0	0	0	0	0	0	0	0	0	0	0	0	-3.40729	1	1
Mir6343	2984	0	0	0	0	0	0	0	0	0	0	0	1	0	0	0	1	1	0	0	0	-2.07027	-3.30206	0.453181	1
Mir6344	7566	0	0	0	0	0	0	0	0	0	0	0	0	0	0	0	0	0	0	0	0	0	-3.40729	1	1
Mir6345	6737	6	0	3	1	1	2	1	3	1	5	2	8	2	8	4	5	0	2	2	10	-0.701801	-2.00304	0.409576	1
Mir6346	126	0	0	0	0	0	2	2	0	0	0	0	0	0	0	0	0	0	0	0	0	1.78526	-3.271	0.769965	1
Mir6347	7792	0	0	0	0	0	0	0	0	0	0	0	0	0	3	1	0	0	0	0	0	0	-3.26882	1	1
Mir6348	1843	0	0	0	0	0	0	0	0	0	0	0	0	0	3	0	0	0	0	0	0	0	-3.30202	1	1
Mir6349	820	0	0	0	0	0	0	0	0	0	0	0	0	0	0	0	0	0	0	0	0	0	-3.40729	1	1
Mir6350	2981	0	0	0	0	0	3	0	0	0	0	0	0	0	4	6	0	0	0	0	1	0.905518	-2.97468	0.87025	1
Mir6351	98	0	0	0	0	0	0	0	0	0	0	0	0	0	2	0	0	0	0	0	1	-1.31963	-3.30274	0.909091	1
Mir6352	4538	0	0	0	0	0	0	0	0	2	0	0	0	0	0	0	0	0	0	0	0	0	-3.33856	1	1
Mir6353	783	5	0	0	1	0	0	1	4	4	6	2	1	5	5	2	2	1	3	0	0	-0.192087	-2.37756	0.971004	1
Mir6354	4423	0	0	0	0	0	0	0	0	0	0	0	0	0	0	0	0	0	0	0	0	0	-3.40729	1	1
Mir6355	3389	1	0	0	0	0	0	0	0	0	0	0	0	0	3	5	0	0	0	0	3	-1.23406	-3.02888	0.642122	1
Mir6356	3446	0	0	0	0	0	0	0	0	0	0	0	0	0	0	0	0	0	0	0	0	0	-3.40729	1	1
Mir6357	623	0	0	0	0	0	0	0	0	0	0	0	0	0	4	0	0	0	0	0	0	0	-3.26854	1	1
Mir6358	2962	0	1	0	1	0	0	1	0	0	0	0	0	2	5	1	0	0	0	0	4	-0.892599	-2.94624	0.655962	1
Mir6359	1423	0	0	0	2	0	0	0	0	0	1	0	0	0	0	0	0	0	0	0	0	1.97809	-3.30201	0.769965	1
Mir6360	753	0	0	0	0	0	0	0	0	1	1	0	0	0	0	1	1	0	0	2	1	-2.90841	-3.17454	0.125776	0.584087
Mir6361	466	0	0	0	0	0	0	0	0	0	0	0	0	0	0	0	0	0	0	0	0	0	-3.40729	1	1
Mir6362	688	0	0	0	0	0	1	0	0	0	0	0	0	0	0	0	0	0	0	0	0	1.19213	-3.37215	1	1
Mir6363	301	0	0	0	0	0	0	0	0	0	0	0	0	0	0	0	0	0	0	0	0	0	-3.40729	1	1
Mir6364	375	0	0	0	0	0	0	0	0	0	0	0	0	0	0	0	0	0	0	0	0	0	-3.40729	1	1
Mir6365	389	0	0	0	0	0	0	0	0	0	2	0	0	0	0	0	0	0	0	0	0	0	-3.33865	1	1
Mir6366	1047	0	0	0	0	0	0	0	0	0	0	0	0	0	0	0	0	0	0	0	0	0	-3.40729	1	1
Mir6367	352	0	0	0	0	0	0	0	0	0	0	0	0	0	0	0	0	0	0	0	0	0	-3.40729	1	1
Mir6368	466	0	0	0	0	0	0	0	0	0	0	0	0	0	3	0	0	0	0	0	0	0	-3.30202	1	1
Mir6369	719	0	0	0	0	0	0	0	0	0	0	0	0	0	0	0	0	0	0	0	0	0	-3.40729	1	1
Mir6370	805	0	0	0	0	0	0	0	0	0	0	0	0	0	3	5	0	3	0	0	0	-2.6511	-3.05303	0.357813	0.954616
Mir6371	232	2	0	0	1	0	1	0	1	0	0	0	0	0	0	0	0	1	0	0	2	0.14125	-3.14401	1	1
Mir6372	476	0	0	0	0	0	0	0	0	0	0	0	0	0	2	0	0	0	0	0	0	0	-3.33628	1	1
Mir6373	164	0	0	0	0	0	0	0	0	0	0	0	0	0	0	0	0	0	0	0	0	0	-3.40729	1	1
Mir6374	187	36	13	11	15	18	20	19	12	4	14	7	19	13	29	24	23	29	22	42	38	-0.739979	0.104251	0.0457795	0.331347
Mir6375	381	0	0	0	0	0	0	0	0	0	1	0	0	1	0	0	0	0	0	0	0	0	-3.33735	1	1
Mir6376	270	0	0	0	0	0	0	0	0	0	0	0	0	0	0	0	0	0	0	0	0	0	-3.40729	1	1
Mir6377	134	0	0	0	0	0	0	0	0	0	0	0	0	0	1	2	0	0	0	0	0	0	-3.30257	1	1
Mir6378	504	0	0	0	0	0	0	0	0	0	0	0	0	0	0	0	0	0	0	0	2	-1.98041	-3.33773	0.583799	1
Mir6379	412	0	0	0	0	0	0	0	0	0	0	0	3	0	2	2	0	1	0	0	0	-1.39792	-3.14149	0.909091	1
Mir6380	141	0	0	0	0	0	0	0	0	0	0	0	0	0	2	0	0	0	0	0	0	0	-3.33628	1	1
Mir6381	370	0	0	0	0	0	0	0	0	0	0	0	0	0	3	0	0	0	0	0	0	0	-3.30202	1	1
Mir6382	2260	0	0	0	0	0	0	0	0	0	0	0	0	0	0	0	0	0	0	0	0	0	-3.40729	1	1
Mir6383	291	0	0	0	0	0	0	0	0	0	0	0	0	0	0	0	0	0	0	0	0	0	-3.40729	1	1
Mir6384	389	0	0	0	0	0	0	0	0	0	0	0	0	0	0	0	0	0	0	0	0	0	-3.40729	1	1
Mir6385	270	0	0	0	0	0	0	0	0	0	0	0	0	0	0	0	0	0	0	0	0	0	-3.40729	1	1
Mir6386	12991	4	0	0	0	1	0	2	0	0	3	2	0	0	2	3	0	0	0	0	1	1.57979	-2.87429	0.487727	1
Mir6387	2803	0	0	0	0	0	1	0	0	0	0	0	0	0	0	0	0	0	0	0	0	1.19213	-3.37215	1	1
Mir6388	1458	0	0	0	0	0	0	0	0	0	0	0	1	0	2	0	0	0	0	0	0	0	-3.30193	1	1
Mir6389	508	23	6	21	9	12	17	6	8	5	8	5	7	5	8	5	5	7	9	1	22	0.799492	-0.886796	0.0912255	0.489956
Mir6390	694	0	0	0	0	0	0	0	0	0	0	0	0	0	1	0	0	0	0	0	0	0	-3.37135	1	1
Mir6391	606	0	0	0	0	0	0	0	0	0	0	0	3	7	4	0	2	0	1	0	0	-2.47386	-2.89236	0.253569	0.823278
Mir6392	631	81	41	36	59	30	61	18	35	13	25	22	35	16	26	14	49	40	48	26	60	0.239454	0.88138	0.43777	1
Mir6393	432	0	0	0	0	0	0	0	0	0	0	0	0	0	0	0	0	0	0	0	0	0	-3.40729	1	1
Mir6394	190	4	0	0	0	0	0	1	4	4	2	1	0	0	0	2	0	0	2	0	1	0.172972	-2.80588	1	1
Mir6395	1367	2	0	0	0	0	2	0	1	0	1	1	6	1	0	1	0	1	0	0	2	0.104223	-2.87088	1	1
Mir6396	1928	2	0	0	2	1	0	1	0	0	0	0	1	0	0	0	2	0	2	0	3	-0.555539	-2.9748	0.817393	1
Mir6397	514	2	0	0	0	0	0	0	0	0	0	0	4	0	0	0	0	0	0	1	2	-0.686064	-3.11246	0.883295	1
Mir6398	90	3	2	1	1	2	1	1	1	1	2	0	0	4	4	0	4	3	3	0	2	-0.452937	-2.49943	0.746054	1
Mir6399	579	0	1	1	0	0	7	0	0	6	3	1	2	0	8	5	6	0	5	1	8	-1.30355	-2.1858	0.237866	0.799934
Mir6400	2124	2	4	0	0	0	0	1	0	0	0	2	1	0	0	1	1	1	0	0	0	1.07955	-3.00101	0.611424	1
Mir6401	140	0	0	0	0	0	0	0	0	0	0	0	0	0	0	0	0	0	0	0	0	0	-3.40729	1	1
Mir6402	130	0	0	0	0	1	1	1	1	0	0	0	0	0	1	1	0	2	1	3	3	-2.10979	-2.9442	0.0841219	0.468255
Mir6403	457	0	0	0	0	0	0	0	0	0	0	0	0	0	0	0	0	0	1	0	0	-1.34141	-3.37206	0.909091	1
Mir6404	5569	0	0	0	0	0	0	0	0	0	0	0	0	0	1	0	0	0	0	0	0	0	-3.37135	1	1
Mir6405	2624	0	0	0	0	0	0	0	0	0	0	0	0	0	2	1	0	0	0	0	0	0	-3.30229	1	1
Mir6406	91	0	0	0	0	0	0	0	0	0	0	0	0	0	0	0	0	0	0	0	0	0	-3.40729	1	1
Mir6407	2161	1	0	1	0	0	0	0	0	0	0	0	0	1	0	0	0	2	1	0	0	-0.670643	-3.20296	0.859644	1
Mir6408	373	0	0	0	0	0	0	0	0	0	0	0	0	0	0	0	0	0	0	0	0	0	-3.40729	1	1
Mir6409	143	0	0	0	0	0	0	0	0	0	0	0	0	0	0	0	0	0	0	0	0	0	-3.40729	1	1
Mir6410	6072	0	0	0	0	0	0	0	0	0	0	0	0	0	0	0	0	0	0	0	0	0	-3.40729	1	1
Mir6411	966	0	0	0	0	0	0	0	0	0	0	0	0	0	0	0	0	0	0	0	0	0	-3.40729	1	1
Mir6412	483	18	7	5	11	5	22	3	9	0	7	6	10	10	15	19	11	8	6	3	12	0.513138	-0.899082	0.314227	0.9027
Mir6413	2201	0	0	0	0	0	0	0	3	0	0	0	0	0	0	0	0	0	0	0	0	0	-3.30385	1	1
Mir6414	179	0	0	0	0	0	0	0	0	0	0	0	0	1	1	0	0	0	0	0	0	0	-3.33616	1	1
Mir6415	844	2	1	1	0	0	0	0	0	0	2	0	0	0	1	1	0	0	0	0	0	2.67233	-3.14466	0.260333	0.83177
Mir6416	1330	1	0	0	0	0	0	0	1	0	0	0	0	1	0	0	0	0	0	0	0	1.21454	-3.30282	1	1
Mir6417	792	0	0	1	0	0	0	0	0	0	0	0	0	0	0	1	0	0	0	0	0	1.26975	-3.33602	1	1
Mir6418	100	0	0	0	0	0	0	0	0	0	0	0	0	0	0	0	0	0	0	0	0	0	-3.40729	1	1
Mir6419	714	2	1	1	0	1	0	1	0	6	1	1	0	0	0	2	1	0	3	0	0	0.129252	-2.8286	1	1
Mir6420	984	0	0	0	0	0	0	0	0	0	0	0	0	0	0	0	0	0	0	0	0	0	-3.40729	1	1
Mir6481	494	0	0	0	0	0	0	0	2	0	0	1	0	0	1	0	0	0	0	0	1	-1.3409	-3.23854	0.909091	1
Mir6516	775	0	0	0	0	0	0	0	0	0	0	0	0	0	0	0	0	0	0	0	0	0	-3.40729	1	1
Mir652	636	0	0	0	0	0	0	0	1	1	0	0	0	0	2	0	0	0	0	0	0	0	-3.27029	1	1
Mir653	5492	0	0	0	0	0	0	0	0	0	0	0	1	0	0	1	0	0	0	0	1	-1.35591	-3.30293	0.909091	1
Mir6537	772	0	0	0	0	0	0	0	0	0	0	0	0	0	0	0	0	0	0	0	0	0	-3.40729	1	1
Mir6538	435	4	2	1	1	1	3	2	1	3	3	2	1	0	4	4	3	6	5	10	2	-1.39217	-2.10565	0.047843	0.339446
Mir6539	299	0	0	0	0	0	0	3	1	0	0	0	1	0	1	0	0	0	0	0	0	0	-3.20566	1	1
Mir654	114	0	0	0	0	0	0	0	0	0	0	0	1	0	0	3	0	0	5	0	0	-3.05938	-3.1159	0.212552	0.758345
Mir6540	132	0	0	0	0	0	0	0	0	0	0	0	0	0	0	0	0	0	0	0	0	0	-3.40729	1	1
Mir6541	3220	0	0	6	0	0	0	0	0	0	0	0	1	0	1	0	0	0	0	0	0	3.29867	-3.1386	0.286873	0.864354
Mir6546	429	0	0	0	0	0	0	0	0	0	0	0	0	0	0	0	0	0	0	0	0	0	-3.40729	1	1
Mir664	1479	0	0	0	0	0	0	0	0	0	0	0	0	0	0	0	0	0	0	0	0	0	-3.40729	1	1
Mir665	131	0	0	0	0	0	0	0	0	0	0	0	0	0	0	0	0	0	1	0	0	-1.34141	-3.37206	0.909091	1
Mir666	320	0	0	0	0	0	0	0	0	0	0	0	0	0	0	1	0	0	0	0	0	0	-3.37163	1	1
Mir667	775	2	0	3	0	0	1	0	0	2	1	0	1	0	0	0	0	0	0	0	0	3.19625	-3.08541	0.149144	0.63785
Mir668	114	0	0	0	0	0	0	0	0	0	0	0	0	0	0	0	0	0	0	0	0	0	-3.40729	1	1
Mir669a-1	440	0	0	0	0	0	0	0	0	0	0	0	0	0	0	0	0	0	0	0	0	0	-3.40729	1	1
Mir669a-10	842	0	0	0	0	0	0	0	0	0	0	0	0	0	0	0	0	0	0	0	0	0	-3.40729	1	1
Mir669a-11	365	0	0	0	0	0	0	0	0	0	0	0	0	0	0	0	0	0	0	0	0	0	-3.40729	1	1
Mir669a-12	270	0	0	0	0	0	0	0	0	0	0	0	0	0	0	0	0	0	0	0	0	0	-3.40729	1	1
Mir669a-2	130	0	0	0	0	0	0	0	0	0	0	0	0	0	0	0	0	0	0	0	2	-1.98041	-3.33773	0.583799	1
Mir669a-3	371	0	0	0	0	0	0	0	0	0	0	0	0	0	0	0	0	0	0	0	0	0	-3.40729	1	1
Mir669a-4	1940	0	0	0	0	0	0	0	0	0	0	0	0	0	0	0	0	0	0	0	0	0	-3.40729	1	1
Mir669a-5	220	0	0	0	0	0	0	0	0	0	0	0	0	0	0	0	0	0	0	0	5	-3.04745	-3.2394	0.285563	0.862392
Mir669a-6	285	0	0	0	0	0	0	0	0	0	0	0	0	0	0	0	0	0	0	0	0	0	-3.40729	1	1
Mir669a-7	175	0	0	0	0	0	0	0	0	0	0	0	0	0	0	0	0	0	0	0	0	0	-3.40729	1	1
Mir669a-8	6783	0	0	0	0	0	0	0	0	0	0	0	0	0	0	0	0	0	0	0	0	0	-3.40729	1	1
Mir669a-9	160	0	0	0	0	0	0	0	0	0	0	0	0	0	0	0	0	0	0	0	0	0	-3.40729	1	1
Mir669b	999	0	0	0	0	0	0	0	0	0	0	0	0	0	0	0	0	0	1	0	0	-1.34142	-3.37206	0.909091	1
Mir669c	802	0	0	0	0	0	0	0	0	0	0	0	0	0	0	0	0	0	0	0	3	-2.43013	-3.30418	0.434655	1
Mir669d	2020	0	0	0	0	0	0	0	0	0	0	0	0	0	0	0	0	0	0	0	0	0	-3.40729	1	1
Mir669d-2	4184	0	0	0	0	0	0	0	0	0	0	0	0	0	0	0	0	0	0	0	0	0	-3.40729	1	1
Mir669e	4033	0	0	0	0	0	0	0	0	0	0	0	0	0	0	0	0	0	0	0	0	0	-3.40729	1	1
Mir669f	105	0	0	0	0	0	0	0	0	0	0	0	0	0	0	0	0	0	3	0	0	-2.43373	-3.30412	0.434655	1
Mir669g	512	0	0	0	0	0	0	0	0	0	0	0	0	0	0	0	0	0	0	0	0	0	-3.40729	1	1
Mir669h	131	0	0	0	0	0	0	0	0	0	0	0	0	0	2	2	5	0	0	0	0	-3.05399	-3.1159	0.204725	0.745669
Mir669i	347	0	0	0	0	0	0	0	0	0	0	0	0	1	1	1	1	1	0	0	0	-2.06442	-3.23611	0.426207	1
Mir669j	604	0	0	0	0	0	0	0	0	0	0	0	0	0	0	0	0	0	0	0	0	0	-3.40729	1	1
Mir669k	1460	0	0	0	0	0	0	0	0	0	0	0	0	0	0	0	0	0	0	0	0	0	-3.40729	1	1
Mir669l	126	0	0	0	0	0	0	0	0	0	0	0	0	0	0	0	0	0	1	0	0	-1.34142	-3.37206	0.909091	1
Mir669m-1	714	0	0	0	0	0	0	0	0	0	0	0	0	0	0	1	0	0	0	0	0	0	-3.37163	1	1
Mir669m-2	1054	0	0	0	0	0	0	0	0	0	0	0	0	0	0	1	0	0	0	0	0	0	-3.37163	1	1
Mir669n	423	0	0	1	0	0	0	2	1	0	1	0	2	0	1	3	1	0	2	1	5	-2.64524	-2.82358	0.0386355	0.300383
Mir669o	277	0	0	0	0	0	0	0	0	0	0	0	0	1	2	1	0	0	0	0	0	0	-3.2687	1	1
Mir669p-1	366	0	0	0	0	0	0	0	0	0	0	0	0	0	0	0	0	0	0	0	0	0	-3.40729	1	1
Mir669p-2	1578	0	0	0	0	0	0	0	0	0	0	0	0	0	0	0	0	0	0	0	0	0	-3.40729	1	1
Mir670	481	2	0	0	2	0	0	1	1	0	1	6	2	0	5	6	0	0	0	0	0	2.69583	-2.68468	0.263235	0.83535
Mir670hg	1173	597	659	537	322	617	739	698	631	873	793	1224	211	172	252	267	535	429	701	436	554	0.136886	4.70769	0.450826	1
Mir671	1636	0	0	0	0	0	0	0	0	0	0	0	0	0	0	0	0	0	0	0	0	0	-3.40729	1	1
Mir6715	721	0	0	0	0	0	0	0	0	0	0	0	0	0	0	0	0	0	0	0	0	0	-3.40729	1	1
Mir672	6645	0	0	0	0	0	0	0	0	0	0	0	0	0	1	2	0	0	0	0	2	-2.00218	-3.23779	0.503241	1
Mir673	822	0	0	0	2	3	1	0	2	2	3	1	1	3	1	3	3	0	1	0	1	0.0757942	-2.66601	1	1
Mir674	116	0	4	0	3	0	3	1	1	3	2	0	0	0	1	0	0	0	2	1	0	1.31044	-2.80037	0.369336	0.967952
Mir675	130	0	0	0	0	0	0	0	0	0	0	0	0	0	0	0	0	0	0	0	0	0	-3.40729	1	1
Mir676	481	0	0	0	0	0	0	0	0	0	0	0	0	0	0	0	0	0	0	0	0	0	-3.40729	1	1
Mir6769b	337	0	0	0	0	0	0	0	0	0	0	0	0	0	0	0	0	0	0	0	0	0	-3.40729	1	1
Mir677	814	10	8	8	11	23	12	4	17	7	4	7	15	1	3	9	20	17	22	22	12	-0.631257	-0.625345	0.175082	0.690785
Mir678	2445	0	0	0	0	0	0	0	0	0	0	0	0	0	0	0	0	0	0	0	0	0	-3.40729	1	1
Mir679	92	0	0	0	0	0	0	0	0	0	0	0	0	0	0	0	0	0	0	0	0	0	-3.40729	1	1
Mir680-1	914	0	0	0	0	0	0	0	0	0	0	0	0	0	0	3	0	0	0	0	0	0	-3.30284	1	1
Mir680-2	826	0	0	0	0	0	0	0	0	0	0	0	0	0	1	0	0	0	0	0	3	-2.43165	-3.2707	0.422766	1
Mir680-3	105	0	0	0	0	0	0	0	0	0	0	0	0	0	0	0	0	0	0	0	0	0	-3.40729	1	1
Mir681	138	0	0	0	0	0	0	0	4	0	1	0	0	0	0	0	0	0	0	0	0	0	-3.23941	1	1
Mir682	620	0	0	0	0	0	0	0	0	0	0	0	0	0	0	0	0	0	0	0	0	0	-3.40729	1	1
Mir683-1	7317	0	0	0	0	0	0	0	0	0	0	0	0	0	3	4	0	0	0	0	0	0	-3.17356	1	1
Mir683-2	163	0	0	0	0	0	0	0	0	0	0	0	0	0	0	0	0	0	0	0	0	0	-3.40729	1	1
Mir684-1	498	1	1	3	0	0	4	0	0	6	0	0	2	3	1	1	6	1	3	0	2	-0.56035	-2.52455	0.697775	1
Mir684-2	81	2	0	0	1	0	0	0	0	0	4	0	2	2	1	0	0	0	0	0	0	2.33888	-3.02934	0.454897	1
Mir686	421	0	0	0	0	0	0	0	0	0	0	0	0	0	0	0	0	0	0	0	0	0	-3.40729	1	1
Mir687	285	0	1	0	0	0	0	0	0	2	0	0	0	0	0	0	0	0	0	0	0	1.21557	-3.30449	1	1
Mir688	107	0	0	0	0	0	0	0	0	0	0	0	0	0	0	0	0	0	0	0	0	0	-3.40729	1	1
Mir6896	940	0	0	1	0	1	2	1	0	1	0	0	0	0	1	2	0	0	0	2	0	0.493068	-3.05468	0.909211	1
Mir6897	1208	0	0	0	0	0	0	0	0	0	1	0	0	0	0	0	0	1	0	0	0	-1.43117	-3.33686	0.909091	1
Mir6898	680	0	0	0	0	1	0	0	0	0	0	0	0	0	0	0	0	0	0	0	0	1.23028	-3.37139	1	1
Mir6899	449	0	0	0	0	0	0	0	0	0	0	0	0	0	0	0	0	0	0	0	0	0	-3.40729	1	1
Mir690	2563	0	0	0	0	0	0	0	0	0	0	0	0	1	0	0	0	0	0	0	0	0	-3.37124	1	1
Mir6900	5153	0	0	0	0	2	0	0	0	0	0	0	0	4	0	0	0	0	0	0	0	1.88414	-3.20343	0.769965	1
Mir6901	7754	0	0	0	0	0	0	0	0	0	0	0	0	0	0	0	0	0	0	0	0	0	-3.40729	1	1
Mir6902	9797	18	7	3	4	9	7	6	8	4	8	6	14	4	17	13	16	7	13	17	5	-0.552118	-0.898732	0.231679	0.789493
Mir6903	1138	0	0	0	0	0	0	0	2	0	0	0	0	0	0	0	0	0	0	0	0	0	-3.3375	1	1
Mir6904	433	2	0	0	3	1	1	0	2	2	0	0	1	1	2	1	1	0	2	3	0	-0.0406965	-2.77084	1	1
Mir6905	5201	5	7	3	4	6	1	2	1	0	4	4	1	8	2	0	9	6	2	2	1	0.13843	-1.96657	0.95503	1
Mir6906	122	0	0	0	0	0	0	0	0	0	0	0	0	0	0	0	0	0	0	0	0	0	-3.40729	1	1
Mir6907	156	0	0	0	0	0	0	0	0	0	0	0	0	1	0	0	0	0	1	0	0	-1.33802	-3.33686	0.909091	1
Mir6908	336	0	0	0	1	0	0	0	0	0	2	0	0	0	1	0	0	0	0	0	0	1.29308	-3.27031	1	1
Mir6909	340	3	0	0	3	1	1	4	1	0	0	1	2	0	1	0	2	1	4	3	6	-1.14043	-2.53736	0.21068	0.754667
Mir691	1021	6	2	2	2	3	7	2	6	10	9	4	1	0	3	0	0	1	2	1	0	2.02214	-2.08395	0.0171116	0.182516
Mir6910	965	0	0	0	0	0	0	0	0	0	0	0	0	0	0	0	0	0	0	0	0	0	-3.40729	1	1
Mir6911	747	0	0	0	0	0	0	0	0	0	0	0	0	0	0	0	0	0	0	0	0	0	-3.40729	1	1
Mir6912	911	0	0	0	0	0	0	0	0	0	0	0	0	0	0	0	0	0	0	0	0	0	-3.40729	1	1
Mir6913	407	0	0	0	0	1	0	0	1	1	1	0	0	0	0	1	0	0	0	1	0	-0.174606	-3.20604	1	1
Mir6914	186	0	0	0	0	0	0	0	0	0	0	0	0	0	0	0	0	0	0	0	0	0	-3.40729	1	1
Mir6915	297	0	0	0	0	0	0	0	0	0	0	0	0	0	0	0	0	0	0	0	0	0	-3.40729	1	1
Mir6916	6985	0	0	0	0	0	0	0	0	0	0	0	0	0	0	0	0	0	0	0	0	0	-3.40729	1	1
Mir6917	839	0	0	0	0	0	0	0	0	0	0	0	0	0	0	1	0	0	0	0	0	0	-3.37163	1	1
Mir6918	304	5	0	1	1	0	2	0	2	2	3	1	4	2	3	0	0	0	0	2	1	1.11927	-2.6197	0.401351	1
Mir6919	449	0	0	1	0	0	0	0	0	0	0	0	1	0	0	0	0	0	0	0	0	1.2723	-3.33566	1	1
Mir692-1	132	0	0	0	3	0	2	0	1	0	0	0	0	0	0	2	1	0	0	0	1	0.969744	-3.08466	0.782392	1
Mir692-2	1893	0	0	1	0	0	1	0	0	0	4	1	2	1	0	2	1	2	2	0	2	-1.70027	-2.84889	0.197439	0.734566
Mir692-3	645	0	0	0	0	0	0	0	0	0	0	0	0	0	0	0	0	0	0	0	0	0	-3.40729	1	1
Mir6920	124	0	0	0	0	0	0	0	0	1	0	1	0	0	0	0	1	0	4	2	2	-3.91681	-3.05826	0.00839325	0.116512
Mir6921	707	0	0	0	0	0	0	0	0	0	0	0	0	0	0	0	0	0	1	0	0	-1.34142	-3.37206	0.909091	1
Mir6922	6773	0	0	0	0	0	0	0	0	0	0	0	0	0	0	0	0	0	0	0	0	0	-3.40729	1	1
Mir6923	117	0	0	0	0	0	0	0	0	0	0	0	0	0	0	0	0	0	0	0	0	0	-3.40729	1	1
Mir6924	101	0	0	0	0	0	0	3	0	0	0	0	1	0	1	3	0	0	0	0	0	0	-3.14386	1	1
Mir6925	292	0	0	0	0	0	0	0	0	0	0	0	0	0	0	0	0	0	0	0	0	0	-3.40729	1	1
Mir6926	2123	0	2	0	0	0	0	0	0	0	0	0	0	0	0	0	0	0	0	0	0	1.8627	-3.33667	0.769965	1
Mir6927	136	0	0	0	0	0	0	0	0	0	0	0	0	0	0	0	0	0	0	0	0	0	-3.40729	1	1
Mir6928	1689	2	6	6	0	13	7	2	0	18	9	7	2	5	1	0	5	2	9	0	5	0.506742	-1.62686	0.552864	1
Mir6929	7676	0	0	0	0	0	0	0	1	3	0	0	0	0	0	0	0	0	0	0	0	0	-3.27255	1	1
Mir693	487	0	0	0	0	0	0	0	0	0	0	1	0	0	0	0	0	0	0	0	0	0	-3.37216	1	1
Mir6930	5145	0	0	0	0	0	0	0	0	0	0	0	0	0	0	0	0	0	0	0	0	0	-3.40729	1	1
Mir6931	3831	0	5	0	2	1	2	3	4	4	5	1	2	0	0	0	1	0	0	3	0	0.893166	-2.54269	0.483493	1
Mir6932	835	2	0	1	1	3	0	0	0	1	0	0	1	1	0	2	1	1	0	0	1	0.86938	-2.94524	0.591166	1
Mir6933	172	1	0	0	0	0	0	0	0	0	0	0	0	1	0	0	0	2	0	0	0	-0.96825	-3.26753	0.892355	1
Mir6934	435	0	0	0	0	0	0	1	0	0	0	0	0	0	0	0	0	0	0	0	0	0	-3.37181	1	1
Mir6935	11951	0	0	0	0	0	0	0	0	0	0	0	0	0	0	0	0	0	0	0	0	0	-3.40729	1	1
Mir6936	773	0	0	0	0	0	0	0	0	0	0	0	0	0	0	0	0	0	0	0	0	0	-3.40729	1	1
Mir6937	132	2	3	0	1	0	0	0	1	0	2	1	0	0	0	1	0	1	1	1	1	0.280415	-2.94765	0.99491	1
Mir6938	700	2	0	3	0	1	0	0	1	2	0	0	0	0	1	0	0	0	0	1	0	1.77702	-3.05439	0.372438	0.972271
Mir6939	48	0	0	0	0	0	0	0	0	1	0	0	0	0	0	0	0	0	0	0	2	-1.98475	-3.3046	0.563387	1
Mir694	5658	0	0	0	0	0	0	0	0	0	0	0	0	0	0	0	0	0	0	0	0	0	-3.40729	1	1
Mir6940	6057	0	0	1	0	0	0	0	0	1	0	0	0	1	0	1	1	0	1	0	0	-0.791096	-3.20599	0.871152	1
Mir6941	3805	0	0	0	0	1	0	1	1	0	0	0	0	0	0	0	0	0	0	0	0	1.22972	-3.30312	1	1
Mir6942	84	7	4	6	1	3	2	4	2	1	1	11	2	4	6	2	1	1	6	2	4	0.486457	-1.9466	0.528107	1
Mir6943	1061	0	0	0	0	0	0	0	0	0	0	0	0	0	0	0	0	0	0	0	0	0	-3.40729	1	1
Mir6944	541	0	0	0	0	0	0	0	0	0	0	0	0	0	0	0	0	0	0	0	0	0	-3.40729	1	1
Mir6945	2289	0	0	0	0	0	0	0	0	0	0	0	0	0	0	0	0	0	0	0	0	0	-3.40729	1	1
Mir6946	2623	0	0	0	0	0	1	0	0	0	0	0	1	0	0	0	0	0	0	0	0	1.18798	-3.33698	1	1
Mir6947	2563	6	0	0	0	0	0	0	0	0	0	1	2	1	1	0	0	2	0	0	3	-0.0244601	-2.92024	1	1
Mir6948	5103	0	0	1	0	0	2	0	0	0	0	0	1	1	2	0	5	3	0	0	4	-1.97955	-2.84625	0.135652	0.608257
Mir6949	19248	0	0	0	0	0	0	0	0	0	0	0	0	0	0	0	0	0	0	0	0	0	-3.40729	1	1
Mir695	982	1	0	1	0	0	0	4	3	2	1	0	0	0	0	1	0	0	0	0	0	1.89184	-3.00426	0.627516	1
Mir6950	4145	0	0	0	0	0	0	0	0	1	0	0	0	2	0	0	0	0	0	2	0	-2.24747	-3.23478	0.588147	1
Mir6951	1065	0	1	0	1	0	0	1	1	0	0	0	0	0	0	0	0	1	0	0	0	0.498104	-3.23587	1	1
Mir6952	2503	0	0	0	0	0	0	0	0	0	0	0	0	0	0	0	0	0	0	0	0	0	-3.40729	1	1
Mir6953	3284	0	1	1	2	0	0	0	1	2	1	0	1	0	1	1	2	3	0	1	1	-0.927339	-2.86791	0.451738	1
Mir6954	105	0	0	0	0	0	0	0	0	0	0	0	0	0	0	0	0	0	0	0	0	0	-3.40729	1	1
Mir6955	3101	1	0	1	0	2	1	2	1	4	4	3	1	0	2	1	2	1	1	0	3	-0.629045	-2.60749	0.59036	1
Mir6956	4266	0	0	0	0	0	0	0	0	0	0	0	0	0	0	0	0	0	0	0	0	0	-3.40729	1	1
Mir6957	217	0	0	0	0	0	0	0	0	0	0	0	3	1	1	1	0	0	0	0	0	0	-3.2037	1	1
Mir6958	3301	0	0	0	0	0	0	0	0	0	0	0	0	0	0	0	0	0	0	0	0	0	-3.40729	1	1
Mir6959	7110	2	0	0	1	4	1	0	0	0	0	2	1	0	0	3	2	0	5	2	4	-0.843293	-2.66383	0.49853	1
Mir6960	4672	0	0	0	0	0	0	0	0	0	0	0	0	0	0	0	0	0	0	0	0	0	-3.40729	1	1
Mir6961	4435	0	0	0	0	0	0	0	0	0	0	0	0	0	0	0	0	0	0	0	0	0	-3.40729	1	1
Mir6962	793	0	0	0	0	0	0	0	0	0	0	1	0	0	1	0	1	0	0	0	0	-1.33831	-3.30356	0.909091	1
Mir6963	107	0	0	0	0	0	0	0	0	0	0	0	0	0	0	0	0	0	0	0	0	0	-3.40729	1	1
Mir6964	7363	0	0	0	0	0	0	0	0	0	0	0	0	0	0	0	0	0	0	0	0	0	-3.40729	1	1
Mir6965	117	0	0	0	0	0	0	0	0	0	0	0	0	0	0	0	0	0	0	0	0	0	-3.40729	1	1
Mir6966	134	0	0	0	0	0	0	0	0	0	0	0	0	0	0	0	0	0	0	0	0	0	-3.40729	1	1
Mir6968	905	0	0	0	0	0	0	0	0	0	0	0	0	0	0	0	0	0	0	0	0	0	-3.40729	1	1
Mir6969	7649	0	0	0	0	0	0	0	0	0	0	0	0	0	0	0	0	0	0	0	0	0	-3.40729	1	1
Mir697	1113	9	1	5	4	3	2	0	2	5	7	1	1	6	8	3	13	6	5	4	3	-0.573222	-1.72594	0.411312	1
Mir6970	362	0	0	0	0	0	0	0	0	0	0	0	0	0	0	0	0	0	0	0	0	0	-3.40729	1	1
Mir6971	1774	0	0	0	0	0	0	0	0	0	0	0	0	0	0	0	0	0	0	0	0	0	-3.40729	1	1
Mir6972	107	0	0	0	0	0	0	0	0	0	0	0	0	0	0	0	0	0	0	0	2	-1.98042	-3.33773	0.583791	1
Mir6973a	11553	0	0	0	0	0	0	2	0	0	0	0	13	8	6	5	0	0	0	0	0	0	-2.51056	1	1
Mir6973b	108	0	0	0	0	0	0	0	0	0	0	0	0	0	0	0	0	0	0	0	0	0	-3.40729	1	1
Mir6974	553	0	0	0	0	0	0	0	0	0	0	0	1	0	1	0	0	0	0	0	0	0	-3.33619	1	1
Mir6975	1016	0	0	0	0	0	0	0	0	0	0	0	0	0	0	0	0	0	0	0	0	0	-3.40729	1	1
Mir6976	1186	0	0	0	0	1	3	0	0	0	0	0	0	0	0	0	0	0	0	0	0	2.59278	-3.27093	0.366152	0.964318
Mir6977	2959	0	0	0	0	0	0	0	0	0	0	0	0	0	0	0	0	0	0	0	0	0	-3.40729	1	1
Mir6978	4583	0	0	0	0	0	0	0	0	0	0	0	0	0	0	0	0	0	0	0	0	0	-3.40729	1	1
Mir6979	5671	0	0	0	0	0	0	0	0	0	0	0	0	0	2	0	0	1	2	0	1	-2.85456	-3.2053	0.156682	0.653574
Mir698	129	1	0	0	3	0	0	0	0	0	1	0	0	0	0	0	0	1	0	0	0	1.30671	-3.20291	0.69755	1
Mir6980	384	0	0	0	0	0	0	0	0	0	0	0	0	0	0	0	0	0	0	0	0	0	-3.40729	1	1
Mir6981	93	0	0	0	0	0	0	0	0	0	0	0	0	0	0	0	0	0	0	0	0	0	-3.40729	1	1
Mir6982	505	0	0	0	0	0	0	2	0	0	0	0	0	0	0	0	0	0	0	0	0	0	-3.33718	1	1
Mir6983	2087	0	0	0	0	0	0	0	0	0	0	0	0	0	0	0	0	0	0	0	0	0	-3.40729	1	1
Mir6984	249	0	0	1	0	0	0	0	0	1	2	2	1	0	0	0	0	0	0	0	1	-0.102149	-3.14691	1	1
Mir6985	402	0	0	0	0	0	0	0	0	0	0	0	0	0	0	0	0	0	0	0	0	0	-3.40729	1	1
Mir6986	3518	1	0	1	0	1	0	0	0	0	0	0	0	0	0	0	0	0	0	1	1	0.263269	-3.23538	1	1
Mir6987	202	0	0	0	0	0	0	0	0	2	0	0	0	0	0	0	0	0	0	0	0	0	-3.33856	1	1
Mir6988	2306	0	0	0	0	0	0	0	0	0	0	0	0	0	0	0	0	0	0	0	0	0	-3.40729	1	1
Mir6989	131	0	0	0	0	0	0	0	0	0	0	1	1	1	0	0	0	0	0	0	0	0	-3.30262	1	1
Mir6990	426	0	0	0	0	0	0	0	0	0	0	0	0	0	0	0	0	0	0	0	0	0	-3.40729	1	1
Mir6991	960	0	0	0	0	0	0	0	0	0	0	0	0	0	0	0	0	0	0	0	0	0	-3.40729	1	1
Mir6992	107	0	0	0	0	0	0	0	0	0	0	0	0	0	0	0	0	0	0	0	0	0	-3.40729	1	1
Mir6993	382	0	0	0	0	0	0	0	0	0	0	0	0	0	0	0	0	0	0	0	0	0	-3.40729	1	1
Mir6994	772	1	0	1	1	2	1	1	1	2	0	1	2	3	1	1	2	0	0	0	0	1.13672	-2.82155	0.471697	1
Mir6995	187	0	0	0	0	0	0	0	1	1	0	0	0	0	0	0	0	0	0	0	0	0	-3.33803	1	1
Mir6996	127	0	0	0	0	0	0	0	1	0	1	0	1	0	0	0	0	0	0	0	0	0	-3.30372	1	1
Mir6997	771	0	0	0	0	0	0	0	0	1	0	0	0	0	0	0	0	0	0	0	0	0	-3.3725	1	1
Mir6998	818	0	0	1	0	0	0	0	0	0	0	0	1	0	1	1	0	0	0	1	0	-0.157791	-3.23451	1	1
Mir6999	1311	0	0	0	0	0	1	2	2	4	0	0	1	3	0	1	0	0	3	0	0	-1.27298	-2.90021	0.579409	1
Mir7-1	1352	4	10	14	13	23	31	9	6	7	14	11	10	13	12	14	20	24	20	17	4	-0.132086	-0.410239	0.750789	1
Mir7-2	624	0	0	0	0	0	0	0	0	0	0	0	0	0	0	2	1	0	0	0	0	-1.31952	-3.3033	0.909091	1
Mir700	161	0	0	0	0	0	0	0	0	0	0	1	0	0	0	2	0	0	0	0	0	0	-3.30337	1	1
Mir7000	118	0	0	0	0	0	1	0	0	0	0	0	0	0	0	0	0	0	0	0	0	1.19214	-3.37215	1	1
Mir7001	450	0	0	0	0	0	0	0	1	0	0	0	0	0	0	0	0	0	0	0	0	0	-3.37197	1	1
Mir7002	5359	0	0	0	0	0	0	0	0	0	0	0	0	0	0	0	0	0	0	0	6	-3.27874	-3.20809	0.282264	0.85934
Mir7003	998	0	0	0	0	0	0	0	0	0	0	0	0	0	0	0	0	0	0	0	0	0	-3.40729	1	1
Mir7004	470	0	1	0	0	0	0	0	0	0	0	0	1	0	2	1	0	0	0	0	0	1.22628	-3.23619	1	1
Mir7005	130	0	0	0	0	0	0	0	0	0	0	0	0	0	0	0	1	0	0	0	0	-1.33973	-3.3721	0.909091	1
Mir7006	96	0	0	0	0	0	0	0	0	0	0	0	0	0	0	0	0	0	0	0	0	0	-3.40729	1	1
Mir7007	111	0	0	0	0	0	1	0	0	0	0	0	0	0	0	0	0	0	0	0	0	1.19214	-3.37215	1	1
Mir7008	107	0	0	0	0	0	0	0	0	0	0	0	0	0	0	0	0	0	0	0	3	-2.43013	-3.30418	0.434655	1
Mir7009	277	0	0	0	0	0	0	0	0	0	0	0	0	0	0	0	0	0	0	0	0	0	-3.40729	1	1
Mir701	584	0	0	0	0	0	0	1	0	1	0	1	0	0	1	0	0	0	0	0	0	0	-3.27092	1	1
Mir7010	107	0	0	0	0	0	0	0	0	0	0	0	0	0	0	0	0	0	0	0	2	-1.98042	-3.33773	0.583776	1
Mir7011	103	0	0	0	0	0	0	0	0	0	0	0	0	0	0	0	0	0	0	0	0	0	-3.40729	1	1
Mir7012	4240	0	0	0	0	0	0	0	0	0	0	0	0	0	0	0	0	0	0	0	0	0	-3.40729	1	1
Mir7013	222	0	0	1	0	1	0	0	0	0	0	4	0	0	0	0	1	0	2	4	1	-1.933	-2.9717	0.232979	0.791511
Mir7014	984	0	0	0	0	0	0	0	0	0	0	0	0	0	0	0	0	0	0	0	0	0	-3.40729	1	1
Mir7015	89	0	0	0	0	0	0	0	1	0	0	0	1	1	1	0	0	0	0	0	0	0	-3.26895	1	1
Mir7016	445	0	1	0	1	2	0	0	0	0	2	0	0	0	1	1	0	0	1	0	0	1.33855	-3.11471	0.597354	1
Mir7017	1101	0	0	0	0	0	0	0	0	0	0	0	0	0	1	0	0	0	0	0	0	0	-3.37135	1	1
Mir7018	310	0	0	0	0	0	0	0	0	0	0	0	0	0	0	0	0	0	0	0	0	0	-3.40729	1	1
Mir7019	892	0	0	0	0	0	0	0	0	0	0	0	0	0	0	0	0	0	0	0	0	0	-3.40729	1	1
Mir702	5263	0	0	0	0	0	0	0	0	0	0	0	0	0	0	0	0	0	0	0	0	0	-3.40729	1	1
Mir7020	1015	0	0	0	0	0	0	0	0	0	0	0	0	0	0	0	0	0	0	0	1	-1.3403	-3.37208	0.909091	1
Mir7021	92	0	0	0	0	0	0	2	1	0	1	1	2	0	2	0	0	0	0	0	2	-2.02746	-3.05808	0.451439	1
Mir7022	1597	0	1	1	0	0	0	1	0	0	2	0	0	0	2	1	6	0	0	0	0	-1.38491	-2.97702	0.544448	1
Mir7023	458	0	0	0	0	0	0	0	0	0	0	0	0	0	0	0	0	0	0	0	0	0	-3.40729	1	1
Mir7024	479	0	0	0	0	0	0	1	0	0	2	2	0	1	1	1	2	0	2	0	1	-3.11825	-3.00525	0.0589889	0.383383
Mir7025	1687	0	0	0	0	0	0	0	0	0	0	0	0	0	0	0	0	0	3	0	0	-2.43373	-3.30412	0.434655	1
Mir7026	734	1	0	4	6	2	2	4	3	0	2	1	0	3	0	4	1	0	1	1	3	1.08685	-2.43901	0.328816	0.924267
Mir7027	373	2	3	0	1	2	0	3	0	0	1	1	0	1	1	0	2	0	3	2	2	-0.365123	-2.72872	0.769531	1
Mir7028	2147	1	0	0	0	0	1	0	0	2	0	0	3	2	0	0	2	4	2	0	5	-2.55857	-2.77507	0.0417698	0.313605
Mir7029	442	0	0	0	1	0	1	0	2	0	1	0	0	0	0	0	0	0	0	0	0	1.88169	-3.23839	0.644893	1
Mir703	720	21	37	45	23	43	46	51	88	112	59	49	117	94	83	63	43	24	45	21	41	0.0918808	1.42416	0.756476	1
Mir7030	574	0	0	0	0	0	0	0	0	0	0	0	0	2	0	0	0	0	0	0	0	0	-3.33605	1	1
Mir7031	2104	4	0	3	0	1	4	3	5	2	2	0	4	5	3	1	0	2	0	2	5	0.122439	-2.30062	1	1
Mir7032	264	0	0	0	0	0	0	0	0	0	0	0	0	0	0	0	0	0	0	0	0	0	-3.40729	1	1
Mir7033	1895	0	0	0	0	1	0	0	0	0	0	0	0	0	0	0	0	0	0	0	0	1.23028	-3.37139	1	1
Mir7034	793	0	0	0	0	0	0	0	0	0	0	0	0	0	0	0	0	0	0	0	0	0	-3.40729	1	1
Mir7035	1405	0	0	0	0	0	0	0	0	0	0	0	0	0	0	0	0	0	0	0	0	0	-3.40729	1	1
Mir7036	314	0	0	0	0	0	0	0	0	0	0	0	0	0	0	0	0	0	0	0	0	0	-3.40729	1	1
Mir7036b	106	0	0	0	0	0	0	0	0	0	0	0	0	0	0	0	0	0	0	0	0	0	-3.40729	1	1
Mir7037	3536	0	0	0	0	0	0	0	0	0	0	0	0	0	0	0	0	0	0	0	0	0	-3.40729	1	1
Mir7038	84	2	0	0	0	0	0	1	0	1	0	1	0	0	0	1	0	1	0	0	0	0.455222	-3.1751	1	1
Mir7039	96	0	0	0	0	0	0	0	0	0	0	0	0	0	0	0	0	0	0	0	0	0	-3.40729	1	1
Mir704	82	0	2	0	1	0	0	1	0	0	0	0	1	0	1	1	0	1	0	0	0	0.942285	-3.14163	0.804905	1
Mir7040	107	0	0	0	0	0	0	0	0	0	0	0	0	0	0	0	0	0	0	0	0	0	-3.40729	1	1
Mir7041	87	0	0	0	0	0	0	0	0	0	0	0	0	0	2	1	3	0	0	0	0	-2.44256	-3.20626	0.345312	0.939194
Mir7042	80	0	0	0	0	0	0	0	0	0	0	0	0	0	0	0	0	0	0	0	0	0	-3.40729	1	1
Mir7043	4453	0	0	0	0	0	0	1	0	0	0	0	0	0	0	0	0	0	0	0	0	0	-3.37181	1	1
Mir7044	561	0	0	0	0	0	0	0	0	1	0	1	0	0	0	3	0	2	0	0	0	-2.16952	-3.174	0.544468	1
Mir7045	600	0	0	0	0	0	0	0	0	0	0	0	0	0	0	0	0	0	0	0	0	0	-3.40729	1	1
Mir7046	435	0	0	0	0	0	0	0	0	0	0	0	0	0	0	0	0	0	0	0	0	0	-3.40729	1	1
Mir7047	199	0	1	1	0	0	2	0	0	0	0	0	0	0	1	1	0	0	0	0	0	2.6554	-3.2053	0.22497	0.779199
Mir7048	6425	0	0	0	0	1	2	0	1	0	0	0	1	0	1	1	2	0	0	0	0	0.269483	-3.11555	1	1
Mir7049	105	2	1	1	1	0	1	1	0	1	0	1	0	0	0	2	1	1	0	0	0	1.11413	-3.00079	0.485672	1
Mir705	5895	0	0	0	0	0	0	0	0	0	0	0	0	0	0	0	0	0	0	0	0	0	-3.40729	1	1
Mir7050	1567	0	0	0	0	0	0	0	0	0	0	0	0	0	0	0	0	0	0	0	0	0	-3.40729	1	1
Mir7051	2868	3	0	0	0	0	3	2	2	3	0	0	2	2	1	1	1	6	1	1	0	-0.896156	-2.63877	0.462123	1
Mir7052	2437	43	26	18	28	28	33	26	19	33	26	21	14	21	22	18	31	31	26	26	28	0.050577	0.400831	0.911139	1
Mir7053	1875	0	0	0	0	0	0	0	0	0	0	0	0	0	0	0	0	0	0	0	0	0	-3.40729	1	1
Mir7054	3315	1	0	0	0	0	0	0	1	0	1	1	0	0	0	0	0	0	0	0	2	-0.803515	-3.20809	0.874663	1
Mir7055	3799	0	0	0	0	0	0	0	0	0	0	0	0	0	0	0	0	0	1	0	1	-2.04168	-3.3377	0.432697	1
Mir7056	3067	0	0	0	0	0	0	0	0	0	0	1	0	1	0	0	0	0	2	0	1	-2.46783	-3.2386	0.271502	0.846298
Mir7057	103	0	0	0	0	0	0	0	0	0	0	0	0	0	0	0	0	0	0	0	0	0	-3.40729	1	1
Mir7058	729	0	0	0	0	0	0	0	0	0	0	0	0	0	0	0	0	0	0	0	0	0	-3.40729	1	1
Mir7059	128	0	0	1	3	0	3	5	1	0	6	1	4	2	2	0	1	0	1	2	1	0.210581	-2.53944	1	1
Mir706	438	0	1	0	1	0	1	0	4	5	2	2	4	1	0	6	3	3	0	0	0	-1.08557	-2.54273	0.472619	1
Mir7060	1605	0	0	0	0	0	0	0	0	0	0	0	0	0	0	0	0	0	0	0	0	0	-3.40729	1	1
Mir7061	898	0	0	0	0	0	1	1	0	1	1	3	2	0	1	0	0	0	0	1	3	-1.66268	-2.97681	0.362775	0.960315
Mir7062	934	0	0	0	0	0	0	0	0	0	0	0	0	0	0	0	0	0	0	0	0	0	-3.40729	1	1
Mir7063	6389	5	1	3	6	5	2	3	1	0	4	1	1	3	2	2	7	4	5	7	1	-0.366371	-2.03145	0.665492	1
Mir7064	272	0	0	0	0	0	0	0	0	0	0	0	0	0	0	0	0	1	0	0	0	-1.43939	-3.37075	0.909091	1
Mir7065	100	0	0	0	0	0	0	0	0	0	0	0	0	0	0	0	0	0	0	0	0	0	-3.40729	1	1
Mir7066	104	0	0	0	0	0	0	0	0	0	0	0	0	0	0	0	0	0	0	0	0	0	-3.40729	1	1
Mir7067	1517	0	0	0	0	0	0	0	0	0	0	0	0	0	0	0	0	0	0	0	0	0	-3.40729	1	1
Mir7068	131	0	0	0	0	0	0	0	0	0	0	0	0	0	0	0	0	0	0	0	0	0	-3.40729	1	1
Mir7069	2591	0	0	0	0	0	1	0	0	0	0	0	1	0	0	0	1	0	0	0	0	-0.146694	-3.30345	1	1
Mir707	123	0	0	0	0	0	0	0	0	0	0	0	0	0	0	0	0	0	0	0	0	0	-3.40729	1	1
Mir7070	10546	0	0	0	0	0	1	0	0	0	0	0	0	0	0	0	0	0	0	0	0	1.19213	-3.37215	1	1
Mir7071	4979	0	0	0	0	0	0	0	0	0	0	0	0	0	0	0	0	0	0	0	0	0	-3.40729	1	1
Mir7072	5141	0	0	0	0	0	0	1	0	1	2	0	2	1	2	1	0	0	0	0	3	-2.48827	-3.00326	0.228401	0.78509
Mir7073	673	0	0	0	0	0	0	0	0	0	0	0	1	0	0	0	0	0	0	0	0	0	-3.37127	1	1
Mir7074	12796	0	0	0	0	0	0	0	0	0	0	0	0	0	0	0	0	0	0	0	0	0	-3.40729	1	1
Mir7075	2809	0	0	0	0	0	0	0	0	0	0	0	0	0	0	0	0	0	0	0	0	0	-3.40729	1	1
Mir7076	1708	0	0	0	0	0	0	0	0	0	0	0	0	0	0	0	0	0	0	0	0	0	-3.40729	1	1
Mir7077	663	0	0	0	0	0	0	0	1	0	0	0	0	0	0	0	0	0	0	0	0	0	-3.37197	1	1
Mir7078	220	0	3	3	1	0	1	2	0	8	0	3	1	2	1	0	0	0	0	1	3	0.71352	-2.62374	0.728825	1
Mir7079	441	0	0	0	0	0	0	0	0	0	0	0	0	0	0	0	0	0	0	0	0	0	-3.40729	1	1
Mir708	336	0	1	2	0	0	2	4	1	3	2	0	0	0	3	2	3	0	4	0	1	-0.757189	-2.64762	0.65892	1
Mir7080	743	0	0	0	0	0	0	0	0	0	0	0	0	0	0	0	0	0	0	0	0	0	-3.40729	1	1
Mir7081	3732	0	0	0	0	0	0	0	0	0	0	0	0	0	0	0	0	0	0	0	0	0	-3.40729	1	1
Mir7082	150	0	0	0	0	0	0	0	0	2	0	0	0	0	0	0	0	0	0	0	0	0	-3.33856	1	1
Mir7083	1765	0	0	0	0	0	0	0	0	0	0	0	0	0	0	0	0	0	0	0	0	0	-3.40729	1	1
Mir7084	257	0	0	0	0	0	0	0	0	0	0	0	0	0	0	0	0	0	0	0	0	0	-3.40729	1	1
Mir7085	11993	0	0	1	1	0	0	7	0	0	0	0	1	0	2	1	0	0	1	1	1	-0.595512	-2.91964	0.864812	1
Mir7086	659	0	0	0	0	0	1	1	0	3	0	0	4	1	1	6	0	0	0	0	0	1.20568	-2.89683	1	1
Mir7087	4191	2	0	3	0	1	0	0	2	0	0	4	2	0	0	0	2	1	0	0	0	0.70255	-2.89525	0.840076	1
Mir7088	272	0	0	0	0	0	0	0	0	0	0	0	0	0	0	0	0	0	0	0	0	0	-3.40729	1	1
Mir7089	589	0	2	0	1	0	0	0	0	0	2	2	0	0	0	0	0	0	0	0	0	2.3473	-3.17617	0.452675	1
Mir709	669	1	0	0	0	0	2	0	0	0	0	0	1	2	0	0	0	2	1	0	0	-0.294451	-3.11278	1	1
Mir7090	84	0	0	1	0	1	0	0	2	1	1	0	0	1	0	0	3	0	1	0	2	-1.43428	-3.0044	0.412092	1
Mir7091	383	0	0	0	0	0	0	0	0	0	0	0	0	0	0	0	0	0	0	0	0	0	-3.40729	1	1
Mir7092	614	0	0	0	0	0	1	0	0	0	0	0	0	0	0	0	0	0	0	0	0	1.19213	-3.37215	1	1
Mir7093	389	0	0	0	0	0	0	0	0	0	0	0	0	0	0	0	0	0	0	0	0	0	-3.40729	1	1
Mir7094-1	6001	0	0	0	0	0	0	0	0	0	0	0	0	0	0	0	0	0	0	0	0	0	-3.40729	1	1
Mir7094-2	5524	0	0	0	0	0	0	0	0	0	0	0	0	0	0	0	0	0	0	0	0	0	-3.40729	1	1
Mir710	4715	0	0	0	0	0	0	0	0	0	0	0	0	0	0	0	0	0	0	0	0	0	-3.40729	1	1
Mir711	5353	0	0	0	0	0	0	0	0	0	0	0	0	0	0	0	0	0	0	0	0	0	-3.40729	1	1
Mir7115	452	0	0	0	0	0	0	0	0	0	0	0	0	0	0	0	0	0	0	0	0	0	-3.40729	1	1
Mir7116	303	0	1	0	0	0	0	0	0	0	0	0	0	0	0	0	0	0	0	0	0	1.22055	-3.37155	1	1
Mir7117	4885	0	0	0	0	0	0	0	0	0	0	0	0	0	0	0	0	0	0	0	0	0	-3.40729	1	1
Mir7118	1336	0	0	0	0	0	0	0	0	0	0	0	0	0	0	0	0	0	0	0	0	0	-3.40729	1	1
Mir7119	205	0	0	0	0	0	0	0	0	0	0	0	0	0	2	0	1	0	0	0	1	-2.00572	-3.27	0.492244	1
Mir713	13245	3	0	1	1	1	0	0	0	1	0	1	0	0	0	2	1	0	0	0	0	1.84098	-3.05642	0.313622	0.901899
Mir717	445	0	0	0	1	0	0	0	0	0	1	0	0	0	2	1	0	0	0	0	3	-1.1705	-3.14477	0.63804	1
Mir718	851	0	0	0	0	0	0	0	0	0	0	0	0	0	0	0	0	0	0	0	0	0	-3.40729	1	1
Mir719	2420	0	0	0	0	0	0	0	0	0	0	0	0	0	0	0	0	0	0	0	0	0	-3.40729	1	1
Mir721	1498	1	0	0	1	0	0	0	0	2	0	0	0	0	0	0	2	0	2	0	0	-0.897231	-3.14657	0.65734	1
Mir7210	2887	0	0	0	0	0	0	0	0	0	0	0	0	0	0	1	0	0	0	0	0	0	-3.37163	1	1
Mir7211	913	2	6	6	0	4	0	0	1	4	9	1	4	0	2	3	0	5	0	0	0	1.40979	-2.28458	0.360795	0.957643
Mir7212	1258	0	0	1	1	0	0	4	1	2	2	2	3	2	3	6	4	1	1	1	0	-1.69378	-2.51989	0.146039	0.631846
Mir7213	3203	0	0	0	0	0	0	2	0	0	0	0	0	1	0	0	0	0	0	0	0	0	-3.30281	1	1
Mir7214	3107	0	0	0	0	0	0	0	0	0	0	0	0	0	0	0	0	0	0	0	0	0	-3.40729	1	1
Mir7215	1072	0	0	0	0	0	0	0	0	0	0	0	0	0	1	0	0	0	0	0	0	0	-3.37135	1	1
Mir7216	1091	0	0	0	0	0	0	0	0	0	0	0	0	0	0	0	0	0	0	0	0	0	-3.40729	1	1
Mir7217	1444	0	0	0	0	0	0	0	0	0	0	0	0	0	0	0	0	0	0	0	0	0	-3.40729	1	1
Mir7218	484	0	0	0	0	0	0	0	0	0	0	0	0	0	0	0	0	0	0	0	0	0	-3.40729	1	1
Mir7219	3292	0	0	0	0	0	0	0	0	0	0	0	0	0	0	0	0	0	0	0	0	0	-3.40729	1	1
Mir7220	107	4	4	3	0	2	0	0	1	1	0	1	0	1	0	0	14	3	3	0	1	-0.818541	-2.44594	0.413718	1
Mir7221	4889	0	0	0	0	0	0	1	0	0	0	0	0	0	0	0	0	0	0	0	0	0	-3.37181	1	1
Mir7222	2352	0	0	0	0	0	0	0	0	0	0	0	0	0	0	0	0	0	0	0	0	0	-3.40729	1	1
Mir7223	2880	0	0	2	0	0	0	0	0	0	0	0	0	0	0	0	0	0	1	0	1	-0.0554525	-3.26891	1	1
Mir7224	1536	7	3	0	2	5	1	5	4	7	7	9	1	2	2	4	6	0	8	5	8	-0.778052	-1.76357	0.243765	0.808619
Mir7225	639	0	0	0	0	0	0	0	0	0	0	0	0	0	0	0	0	0	0	0	0	0	-3.40729	1	1
Mir7226	391	0	0	0	0	0	0	0	0	0	0	0	0	0	0	0	0	0	0	0	0	0	-3.40729	1	1
Mir7227	5210	3	1	1	2	2	2	2	1	3	1	1	2	1	4	7	14	0	0	2	4	-0.991579	-2.19369	0.256136	0.827052
Mir7228	995	1	1	0	1	0	0	0	1	0	0	0	0	0	0	0	0	0	0	0	2	0.319351	-3.20574	1	1
Mir7229	2063	0	0	0	0	0	0	0	0	0	0	0	0	0	0	0	0	0	0	0	0	0	-3.40729	1	1
Mir7230	5462	0	0	0	0	0	0	0	0	0	0	0	0	0	0	0	0	0	0	0	0	0	-3.40729	1	1
Mir7231	4856	0	0	0	0	0	0	0	0	0	0	0	0	0	0	0	1	0	0	0	0	-1.33972	-3.3721	0.909091	1
Mir7232	8280	0	0	0	0	0	0	0	0	0	0	0	0	0	0	0	0	0	0	0	0	0	-3.40729	1	1
Mir7233	3286	0	2	0	0	0	0	0	0	3	0	0	0	0	3	2	0	2	0	0	0	-0.308858	-3.02819	1	1
Mir7234	184	0	0	0	0	0	0	0	0	0	0	0	0	0	0	0	0	0	0	0	0	0	-3.40729	1	1
Mir7235	14715	0	0	0	0	0	0	0	0	0	0	0	0	0	0	0	0	0	0	0	0	0	-3.40729	1	1
Mir7236	2805	0	2	0	2	1	0	1	2	1	0	0	0	0	1	0	0	0	2	1	0	0.440324	-2.99976	0.958415	1
Mir7237	4229	5	3	5	8	3	12	0	6	1	2	0	4	1	1	4	11	3	8	5	13	-0.354303	-1.65139	0.585079	1
Mir7238	448	0	0	0	0	0	0	0	0	0	0	0	0	0	0	0	0	0	0	0	0	0	-3.40729	1	1
Mir7239	128	0	0	0	0	0	0	0	0	0	0	0	3	0	2	1	0	0	2	1	5	-3.72747	-2.97401	0.0249257	0.229261
Mir7240	4182	1	1	0	1	1	0	0	0	1	0	0	1	2	0	0	0	0	1	0	0	1.31893	-3.11319	0.550803	1
Mir7241	357	0	0	0	0	0	0	0	0	0	0	0	0	0	0	0	0	0	0	0	0	0	-3.40729	1	1
Mir7242	541	0	0	0	0	0	0	0	0	0	0	0	0	0	0	0	0	0	0	0	0	0	-3.40729	1	1
Mir7243	423	0	0	0	0	0	0	0	0	0	0	0	0	0	0	0	0	0	2	0	0	-1.98346	-3.33768	0.583934	1
Mir741	282	0	0	0	0	0	0	0	0	0	0	0	0	0	0	0	0	0	0	0	0	0	-3.40729	1	1
Mir742	452	0	0	0	0	0	0	0	0	0	0	0	0	0	0	0	0	0	0	0	0	0	-3.40729	1	1
Mir743	285	0	0	0	0	0	0	0	0	0	0	0	0	0	0	0	0	0	0	0	0	0	-3.40729	1	1
Mir743b	4011	0	0	0	0	0	0	0	0	0	0	0	0	0	0	0	0	0	0	0	0	0	-3.40729	1	1
Mir744	857	3	1	0	3	3	1	5	1	4	1	3	2	1	7	3	4	0	1	3	1	0.0463789	-2.28501	1	1
Mir7578	882	2	0	0	0	0	1	1	0	0	1	1	0	4	0	0	0	0	0	2	0	0.0772866	-3.02652	1	1
Mir758	164	0	0	0	0	0	0	0	0	0	0	0	0	0	1	1	0	0	0	0	0	0	-3.33655	1	1
Mir759	732	0	0	0	0	0	0	0	0	0	0	0	0	0	0	0	0	0	0	0	0	0	-3.40729	1	1
Mir760	1432	0	0	0	0	0	0	0	0	0	0	0	0	0	0	0	0	0	0	0	0	0	-3.40729	1	1
Mir761	2308	0	0	0	0	0	0	2	0	0	0	0	0	0	0	0	0	0	0	0	0	0	-3.33718	1	1
Mir762	2842	0	0	0	0	0	0	0	0	0	0	0	0	0	0	0	0	0	0	0	0	0	-3.40729	1	1
Mir763	1358	0	0	1	0	0	2	0	0	0	0	0	0	0	0	1	0	0	1	2	0	-0.307302	-3.17253	1	1
Mir764	9053	0	0	1	0	0	1	0	1	1	0	2	1	0	1	1	0	0	0	0	0	1.88092	-3.11546	0.612107	1
Mir7646	126	0	0	0	0	0	0	0	0	0	0	0	0	0	0	0	0	0	0	0	0	0	-3.40729	1	1
Mir7647	984	1	0	0	0	0	0	0	0	0	0	0	0	0	0	0	0	0	0	1	0	-0.25553	-3.3356	1	1
Mir7648	270	0	0	0	0	0	0	0	0	0	0	0	0	0	0	0	0	0	0	0	0	0	-3.40729	1	1
Mir7649	576	0	0	0	0	0	0	0	0	0	0	0	0	0	0	0	0	0	0	0	0	0	-3.40729	1	1
Mir7651	2047	1	1	0	0	1	0	3	1	1	0	3	3	0	0	0	0	1	2	0	2	-0.808507	-2.84854	0.624766	1
Mir7652	5199	0	0	0	0	0	0	0	0	0	0	0	0	0	0	0	0	0	0	0	0	0	-3.40729	1	1
Mir7653	102	0	0	0	0	0	0	0	0	0	0	0	0	0	0	0	0	0	0	0	0	0	-3.40729	1	1
Mir7654	3526	0	0	0	0	0	0	0	0	0	0	0	0	0	0	0	0	0	0	0	0	0	-3.40729	1	1
Mir7655	7125	2	5	4	1	1	3	0	2	1	0	1	1	6	4	2	8	3	3	4	4	-0.671573	-2.15282	0.305913	0.890997
Mir7656	3701	0	0	0	0	0	1	2	0	0	0	0	0	2	2	5	0	0	0	0	0	1.19759	-3.0279	1	1
Mir7657	246	0	0	0	0	0	0	0	0	0	0	0	0	0	0	0	0	0	0	0	0	0	-3.40729	1	1
Mir7658	334	0	0	0	0	0	0	0	0	0	0	0	0	0	0	0	0	0	0	0	0	0	-3.40729	1	1
Mir7659	5042	0	0	0	0	0	0	0	0	0	0	0	0	0	0	0	0	0	1	0	0	-1.34142	-3.37206	0.909091	1
Mir7660	3556	0	0	0	0	0	0	2	2	0	0	0	0	0	0	0	0	0	0	0	0	0	-3.27066	1	1
Mir7661	311	0	0	0	0	0	0	0	1	2	0	0	0	0	0	0	0	0	0	0	0	0	-3.3049	1	1
Mir7662	325	0	0	0	0	0	0	0	0	0	0	0	0	0	0	0	0	0	1	0	0	-1.34143	-3.37206	0.909091	1
Mir7663	999	13	6	2	13	5	2	8	7	1	7	4	9	1	7	9	2	5	9	13	8	-0.121787	-1.29573	0.884961	1
Mir7664	5915	0	6	2	3	0	0	0	0	4	3	2	3	2	2	1	1	3	3	1	3	-0.197097	-2.42347	0.874211	1
Mir7665	2676	0	0	1	0	0	2	0	0	0	0	0	0	0	0	0	0	0	0	0	0	2.30031	-3.30306	0.451285	1
Mir7666	103	0	0	0	0	0	0	0	0	0	0	0	0	0	0	0	0	0	0	0	0	0	-3.40729	1	1
Mir7667	655	2	0	0	0	2	0	2	1	0	3	1	0	1	0	0	0	0	0	2	4	-0.744817	-2.87287	0.676753	1
Mir7668	6101	0	0	0	0	0	0	0	0	0	0	0	0	0	0	0	0	0	0	0	0	0	-3.40729	1	1
Mir7669	1684	16	9	5	11	9	8	19	5	4	21	12	17	3	18	20	8	15	18	14	12	-0.471135	-0.572299	0.316014	0.905578
Mir767	81	0	0	0	0	0	0	0	0	0	0	0	0	0	0	0	0	0	0	2	0	-2.24747	-3.33432	0.588147	1
Mir7670	482	0	0	0	0	0	0	0	0	0	0	0	0	0	0	0	0	0	0	0	0	0	-3.40729	1	1
Mir7671	4655	0	0	0	0	0	0	2	0	1	3	0	3	3	2	0	0	0	0	0	0	0	-2.97491	1	1
Mir7672	635	0	0	0	0	0	0	0	0	0	0	0	0	0	0	0	0	0	0	0	0	0	-3.40729	1	1
Mir7673	2163	0	0	0	0	0	0	0	0	0	0	0	0	0	0	0	0	0	0	0	0	0	-3.40729	1	1
Mir7674	6648	0	0	0	0	0	0	0	0	0	0	0	0	0	0	0	0	0	0	0	0	0	-3.40729	1	1
Mir7675	1235	0	2	0	0	0	3	0	3	2	5	1	3	0	0	0	0	2	4	1	0	-0.730673	-2.69008	0.696344	1
Mir7676-1	405	0	0	0	0	0	0	0	0	0	0	0	0	0	0	0	0	0	0	0	0	0	-3.40729	1	1
Mir7676-2	367	0	0	0	0	0	0	0	0	0	0	0	0	0	0	0	0	0	0	0	0	0	-3.40729	1	1
Mir7677	529	0	0	0	0	0	0	0	0	0	0	0	0	0	0	0	0	0	0	0	0	0	-3.40729	1	1
Mir7678	742	0	0	0	0	0	0	0	0	0	0	0	4	1	3	6	0	0	0	0	0	0	-2.97128	1	1
Mir7679	2001	0	0	0	0	0	0	0	0	0	0	0	0	0	0	0	0	0	0	0	0	0	-3.40729	1	1
Mir7680	270	0	0	0	0	0	0	0	0	0	0	0	0	0	0	0	0	0	0	0	0	0	-3.40729	1	1
Mir7681	114	1	0	1	0	1	0	4	3	1	0	0	0	0	1	0	0	0	2	1	0	-0.190777	-2.94817	1	1
Mir7682	859	1	2	2	2	3	0	4	0	1	8	2	3	4	9	5	6	6	2	8	4	-1.58247	-1.91214	0.0235487	0.22122
Mir7683	916	0	0	0	0	0	0	0	0	0	0	0	0	0	0	0	0	0	0	0	0	0	-3.40729	1	1
Mir7684	860	0	0	0	0	0	0	0	0	0	0	0	0	0	0	0	0	0	0	0	0	0	-3.40729	1	1
Mir7685	132	0	0	0	0	0	0	0	0	0	0	0	0	0	0	0	0	0	0	0	0	0	-3.40729	1	1
Mir7687	7342	4	1	0	2	1	1	0	0	3	0	0	4	1	1	4	3	3	3	3	0	-0.654415	-2.5144	0.540648	1
Mir7688	702	2	1	0	1	0	1	3	1	0	1	0	2	1	0	1	2	0	2	0	0	0.103444	-2.87254	1	1
Mir7689	386	0	0	0	0	0	1	0	0	0	0	1	0	0	0	0	0	0	0	0	0	1.19299	-3.33787	1	1
Mir770	2556	0	0	0	0	0	0	0	0	0	0	0	0	0	0	0	0	0	0	0	0	0	-3.40729	1	1
Mir7b	276	6	7	2	3	0	6	6	1	4	2	2	2	1	5	5	1	2	3	0	2	1.27588	-2.08733	0.114755	0.5571
Mir7j	5384	0	0	0	0	0	0	0	0	0	0	0	0	0	0	0	0	0	0	0	0	0	-3.40729	1	1
Mir7k	3376	0	0	0	0	0	0	0	1	0	0	0	0	0	0	0	0	0	0	0	3	-2.43127	-3.27131	0.425635	1
Mir802	819	0	0	0	0	0	0	0	0	0	0	0	0	0	0	3	0	0	0	0	1	-1.31767	-3.27008	0.909091	1
Mir804	16930	0	0	0	0	0	0	0	0	0	0	0	0	0	0	0	0	0	0	0	0	0	-3.40729	1	1
Mir8090	12113	0	0	0	0	0	0	0	0	0	0	0	1	0	3	0	0	0	0	0	3	-2.44198	-3.17452	0.358518	0.955192
Mir8091	695	1	2	0	0	0	0	0	0	1	0	0	0	1	0	1	2	0	0	0	0	0.302462	-3.14521	1	1
Mir8092	10776	0	0	0	0	0	0	0	0	0	0	0	0	0	0	0	0	0	0	0	0	0	-3.40729	1	1
Mir8093	6121	0	0	0	0	0	0	0	0	0	0	0	0	0	0	0	0	0	0	0	0	0	-3.40729	1	1
Mir8094	603	0	6	0	2	1	4	0	0	1	0	0	1	0	1	0	2	2	2	4	1	-0.0770321	-2.65781	1	1
Mir8095	2427	0	1	1	0	0	0	0	0	0	0	0	0	0	0	0	0	0	0	1	1	-0.185819	-3.26796	1	1
Mir8096	250	0	0	0	0	0	0	0	0	0	0	0	0	0	0	0	0	0	0	1	0	-1.483	-3.37037	0.909091	1
Mir8097	376	0	0	0	0	0	0	0	0	0	0	0	0	0	0	0	0	0	0	0	0	0	-3.40729	1	1
Mir8098	279	0	0	0	0	0	0	0	0	0	0	0	0	0	0	0	0	0	0	0	0	0	-3.40729	1	1
Mir8099-1	1011	0	0	0	0	0	0	0	0	0	0	0	0	0	0	0	0	0	0	0	0	0	-3.40729	1	1
Mir8099-2	3674	1	1	5	0	0	3	0	2	1	0	0	1	0	1	3	0	0	0	0	3	1.39204	-2.79746	0.409469	1
Mir8100	3738	1	0	0	1	0	0	0	0	1	4	1	9	4	3	4	0	0	0	0	0	1.89123	-2.63947	0.619448	1
Mir8101	586	0	0	0	0	0	0	0	0	0	0	0	0	0	0	0	0	0	0	0	0	0	-3.40729	1	1
Mir8102	80	2	0	3	6	4	5	0	1	1	1	5	1	2	2	3	6	1	1	0	6	0.346455	-2.23754	0.75348	1
Mir8103	11951	1	0	0	1	0	0	0	0	0	1	1	0	1	3	0	1	0	1	0	0	-0.130065	-3.08526	1	1
Mir8104	13095	0	0	0	0	0	0	0	0	0	0	0	0	0	0	0	0	0	0	0	0	0	-3.40729	1	1
Mir8105	111	0	0	0	0	0	0	2	0	2	0	1	1	0	0	0	0	0	1	0	0	-1.35285	-3.17699	0.909091	1
Mir8106	9423	1	0	0	0	2	0	0	0	0	1	0	0	0	0	0	0	0	0	0	0	2.32291	-3.2701	0.446489	1
Mir8107	203	0	0	0	0	0	0	0	0	0	0	0	0	0	0	0	0	0	0	0	0	0	-3.40729	1	1
Mir8108	866	0	0	0	0	0	0	0	0	0	0	0	0	0	0	0	0	0	0	0	0	0	-3.40729	1	1
Mir8109	1762	2	0	0	0	0	0	0	0	2	0	1	0	0	0	1	0	0	0	0	0	1.85562	-3.20772	0.701901	1
Mir8110	1131	0	0	0	0	0	0	0	1	0	0	0	0	0	0	0	0	0	0	0	0	0	-3.37197	1	1
Mir8111	300	0	0	0	0	0	0	0	0	0	0	0	1	0	0	0	1	0	0	0	0	-1.336	-3.33693	0.909091	1
Mir8112	157	0	0	0	0	0	0	0	0	0	0	0	0	0	0	0	0	0	0	0	0	0	-3.40729	1	1
Mir8113	8537	0	0	0	0	0	0	0	0	0	0	0	0	0	0	0	0	0	0	0	0	0	-3.40729	1	1
Mir8114	2968	0	0	0	0	0	0	0	0	0	0	0	0	0	0	0	0	0	0	0	0	0	-3.40729	1	1
Mir8115	820	0	0	0	0	0	0	0	0	0	0	0	0	0	0	0	0	0	0	0	0	0	-3.40729	1	1
Mir8116	1010	8	0	2	10	4	2	2	5	5	3	2	0	2	3	3	7	5	2	10	14	-0.763133	-1.70906	0.274105	0.849046
Mir8117	6855	0	0	0	0	0	0	0	0	0	0	0	0	0	1	0	0	0	0	0	0	0	-3.37135	1	1
Mir8118	5118	0	0	0	0	2	0	0	0	0	0	0	0	0	2	1	0	0	0	0	0	1.88451	-3.23617	0.697741	1
Mir8119	7875	0	0	0	0	0	0	2	5	2	0	1	3	8	6	3	0	0	0	0	0	0	-2.59755	1	1
Mir8120	8589	0	1	3	0	1	5	0	1	0	2	1	0	4	1	0	0	1	2	2	1	0.394317	-2.70464	0.813084	1
Mir871	1208	0	0	0	0	0	0	0	0	0	0	0	0	0	0	0	0	0	0	0	0	0	-3.40729	1	1
Mir872	2670	0	3	0	0	0	0	0	0	0	0	0	0	0	0	3	0	1	2	0	5	-1.38877	-2.97572	0.525185	1
Mir873a	3102	0	0	0	0	0	0	0	0	0	0	0	0	0	0	0	0	0	0	0	0	0	-3.40729	1	1
Mir873b	1542	0	0	0	0	0	0	0	0	0	0	0	0	0	0	0	0	0	0	0	0	0	-3.40729	1	1
Mir874	949	0	0	0	0	0	0	0	0	0	0	0	0	0	0	0	0	0	0	0	0	0	-3.40729	1	1
Mir875	4663	0	0	0	0	3	0	0	1	0	1	1	0	0	0	2	0	0	0	0	0	2.33287	-3.145	0.482931	1
Mir876	9916	0	0	0	0	1	1	2	0	1	3	0	0	3	0	2	0	0	0	0	2	-0.159614	-2.95108	1	1
Mir877	288	0	0	0	0	0	0	0	0	0	0	0	0	0	0	0	0	0	0	0	0	0	-3.40729	1	1
Mir878	15339	0	0	0	0	0	0	0	0	0	0	0	0	0	0	0	0	0	0	0	0	0	-3.40729	1	1
Mir879	358	0	0	0	0	0	1	0	0	0	0	0	0	0	0	3	0	0	0	0	4	-1.60895	-3.14622	0.570128	1
Mir880	3165	0	0	0	0	0	0	0	0	0	0	0	0	0	0	0	0	0	0	0	0	0	-3.40729	1	1
Mir881	4777	0	0	0	0	0	0	0	0	0	0	0	0	0	0	0	0	0	2	0	0	-1.98346	-3.33768	0.583917	1
Mir882	2731	0	0	0	0	0	0	0	0	0	0	0	0	0	0	0	0	0	0	0	0	0	-3.40729	1	1
Mir883a	7400	0	0	0	0	0	0	0	0	0	0	0	0	0	1	0	1	0	0	0	0	-1.33669	-3.33702	0.909091	1
Mir883b	2182	0	0	0	0	0	0	0	0	0	0	0	0	0	2	2	0	0	0	0	0	0	-3.26909	1	1
Mir9-1	828	0	0	0	0	0	0	0	0	0	0	0	0	0	0	0	0	0	0	0	0	0	-3.40729	1	1
Mir9-2	1001	0	0	0	0	0	0	0	0	0	0	0	0	0	0	0	0	0	0	0	0	0	-3.40729	1	1
Mir9-3	8462	0	0	0	0	1	0	0	0	1	0	0	0	0	0	0	0	0	0	0	0	1.23021	-3.33746	1	1
Mir9-3hg	4332	83	94	61	26	70	59	126	159	167	240	239	52	43	49	31	33	34	61	67	49	0.403358	2.02862	0.180596	0.70126
Mir92-1	7014	0	0	0	0	0	0	0	0	0	0	0	0	0	0	0	0	0	0	0	0	0	-3.40729	1	1
Mir92-2	3473	0	0	0	0	0	0	0	0	0	0	0	0	0	0	0	0	0	0	0	0	0	-3.40729	1	1
Mir92b	385	0	0	0	0	0	0	1	0	0	0	0	0	0	0	0	0	0	0	0	0	0	-3.37181	1	1
Mir93	423	0	0	0	0	0	0	0	0	0	0	0	0	0	0	0	0	0	0	0	0	0	-3.40729	1	1
Mir96	2557	0	1	0	1	0	0	0	0	0	0	1	1	0	0	1	7	1	1	1	0	-2.13858	-2.94802	0.0986498	0.511801
Mir98	2606	0	1	0	0	0	0	0	2	1	0	0	0	0	0	0	0	0	0	0	0	1.22209	-3.27109	1	1
Mir99a	2983	0	0	0	0	1	0	0	0	0	0	0	0	0	0	0	1	0	0	0	0	-0.107505	-3.33706	1	1
Mir99ahg	4275	545	590	378	316	430	454	358	360	494	542	512	127	92	198	156	193	199	313	217	409	0.788445	4.01184	0.000123968	0.00570756
Mir99b	10921	0	0	0	0	0	0	0	0	0	1	0	0	0	0	0	0	0	0	0	0	0	-3.37255	1	1
Mirg	127	68	56	58	31	58	36	85	87	183	146	90	34	39	34	29	32	21	62	26	53	0.454932	1.53787	0.109867	0.543454
Mirlet7a-1	5901	0	0	0	0	0	0	0	0	0	0	0	0	0	0	0	0	0	0	0	0	0	-3.40729	1	1
Mirlet7a-2	470	0	0	0	0	0	0	0	0	0	3	0	0	0	0	0	0	0	0	0	0	0	-3.30556	1	1
Mirlet7b	415	0	0	0	0	0	0	0	0	0	0	0	0	0	0	0	0	0	0	0	0	0	-3.40729	1	1
Mirlet7c-1	1933	0	0	0	0	0	0	0	0	0	0	0	1	0	1	0	0	0	0	0	7	-3.4842	-3.11662	0.171358	0.68243
Mirlet7c-2	9389	0	0	0	0	0	0	0	0	0	0	0	0	0	0	0	0	0	0	0	0	0	-3.40729	1	1
Mirlet7d	946	0	0	0	0	0	0	0	0	0	0	0	0	0	0	0	0	0	0	0	0	0	-3.40729	1	1
Mirlet7e	1493	0	0	0	0	0	0	0	0	0	0	0	0	0	0	0	0	0	0	0	0	0	-3.40729	1	1
Mirlet7f-1	260	0	0	0	0	0	0	0	0	0	0	0	0	0	0	0	0	0	0	0	0	0	-3.40729	1	1
Mirlet7f-2	3930	0	0	0	0	0	0	0	0	0	0	0	0	0	0	0	0	0	0	0	0	0	-3.40729	1	1
Mirlet7g	363	0	0	0	0	0	0	0	0	0	0	0	0	0	0	0	0	0	0	2	1	-2.61285	-3.30079	0.302537	0.886138
Mirlet7i	2787	0	0	0	0	0	0	0	0	0	0	0	0	0	0	0	0	0	0	0	0	0	-3.40729	1	1
Mirt1	5911	0	1	0	2	0	0	40	63	23	50	24	150	118	93	107	8	1	2	0	16	-3.04391	0.804957	0.000157197	0.00682847
Mirt2	109	0	0	0	0	0	0	0	0	0	0	0	1	0	5	0	0	0	0	0	1	-1.33096	-3.1731	0.909091	1
Mis12	83	1143	1069	668	917	1046	1355	872	923	771	865	941	1110	844	922	1005	1265	969	1138	835	870	0.0295647	5.53576	0.840902	1
Mis18a	318	42	81	23	39	38	52	223	281	314	262	210	477	569	309	345	53	33	20	30	29	0.472106	3.02257	0.0980299	0.510163
Mis18bp1	1187	7	11	10	3	13	14	63	93	75	35	31	121	114	136	134	26	21	5	4	46	-1.01846	1.23688	0.0252087	0.23082
Misp	171	23	20	39	9	20	23	36	24	19	31	28	36	6	29	64	4	10	12	16	4	1.23285	0.223005	0.0150137	0.167178
Mitd1	7041	388	309	314	261	367	336	495	562	438	510	436	1071	1149	1005	1001	338	274	403	270	366	0.0221345	4.61882	0.875854	1
Mitf	455	114	169	110	89	115	116	123	143	169	205	243	135	113	149	127	145	108	121	78	71	0.203104	2.6506	0.349879	0.944426
Mixl1	462	3	0	0	0	0	1	0	1	0	0	0	1	1	17	7	6	2	0	2	7	-2.13478	-2.26592	0.0739552	0.436142
Mki67	3257	0	9	1	4	0	10	235	340	312	155	128	607	649	441	564	3	11	16	3	41	-1.80551	3.07242	0.00120007	0.030591
Mkks	18419	1042	1049	888	1033	1013	933	466	586	441	514	614	512	387	552	571	1045	861	1069	759	1022	0.0943365	5.20423	0.489068	1
Mkln1	101	3518	3025	2801	3083	3054	3278	2716	3008	2858	2786	2569	2964	2746	3143	3033	4057	3266	4028	2824	3173	-0.126724	7.20299	0.22615	0.780982
Mkln1os	1002	67	24	33	16	23	39	33	40	45	35	51	21	13	23	30	28	26	45	39	53	-0.178046	0.762895	0.570615	1
Mknk1	2285	489	466	471	421	469	495	961	727	769	795	854	1007	908	738	921	579	513	702	407	547	-0.199213	4.96571	0.141808	0.623669
Mknk2	101	441	399	361	212	364	370	1412	1270	1346	1289	931	2175	2708	1345	1881	307	198	302	203	363	0.416514	5.39311	0.0253713	0.23158
Mkrn1	367	3627	3877	2921	3085	3749	4158	4530	4004	4179	4930	4987	3527	3989	3041	3546	3748	3327	3734	2949	3464	0.060612	7.47149	0.574054	1
Mkrn1-ps1	204	0	0	0	0	0	0	1	1	0	0	1	0	0	2	0	1	0	1	0	0	-2.02934	-3.17572	0.448906	1
Mkrn2	392	677	588	511	595	612	715	612	590	677	761	617	772	774	559	667	699	645	807	492	699	-0.0931207	4.95421	0.463292	1
Mkrn2os	6007	205	185	136	201	173	237	76	92	69	108	56	98	134	100	150	339	190	251	144	271	-0.29005	2.95283	0.124578	0.580863
Mkrn3	5935	348	397	314	319	284	445	218	244	213	233	271	199	254	217	227	388	333	433	292	343	-0.0105468	3.83877	0.937874	1
Mks1	140	620	509	563	705	591	770	514	537	268	479	461	552	539	619	626	1008	825	927	682	983	-0.46897	4.93709	0.00456548	0.0769344
Mkx	878	140	139	139	106	149	122	127	73	162	197	194	38	35	79	77	69	71	116	66	32	0.914927	2.34456	0.00205006	0.0446664
Mlana	100	3	0	0	1	1	1	2	1	1	5	1	10	7	9	13	1	0	2	1	4	-0.579827	-2.04025	0.590529	1
Mlc1	9024	1500	1848	1018	1221	1460	1586	785	542	872	867	1098	86	195	290	362	818	735	939	833	1241	0.667485	5.4384	0.0039036	0.0699349
Mlec	435	1273	918	686	820	1016	1166	1772	1369	1283	1583	1561	1913	1952	1289	1835	829	809	683	772	652	0.366531	5.83597	0.028137	0.247557
Mlf1	797	375	447	356	360	275	376	176	248	101	166	184	318	368	337	351	388	341	443	196	496	0.02264	3.92354	0.912867	1
Mlf2	289	7203	8665	7497	7111	7862	9552	8089	7621	9194	8747	9364	5664	7845	5068	5843	8008	6364	8047	5979	8447	0.140103	8.48588	0.216077	0.764603
Mlh1	270	830	706	681	757	829	1011	823	781	663	748	669	871	790	728	891	993	800	1081	702	1123	-0.199277	5.29029	0.108216	0.538656
Mlh3	1284	918	827	641	928	883	1003	721	705	541	810	764	629	588	768	691	1086	964	1222	982	802	-0.218431	5.29999	0.150567	0.640569
Mlip	513	22	40	1	3	17	13	12	11	3	11	6	17	10	34	55	14	6	3	24	36	-0.0923005	-0.156946	0.888252	1
Mlkl	273	1	1	1	3	3	6	34	32	37	30	43	118	93	100	161	0	0	4	2	10	-0.30685	0.765753	0.773235	1
Mllt1	762	1410	1472	886	1096	1109	1570	1433	1302	1331	1298	1445	1248	1194	897	1271	1216	1208	1359	1148	1341	0.000353873	5.89946	0.998144	1
Mllt10	885	1228	1313	1270	1189	1152	1305	935	1382	1112	1329	1200	1377	1520	1270	1378	1974	1207	1726	1043	1543	-0.222586	5.97152	0.0800537	0.45593
Mllt11	232	641	723	682	413	819	916	1498	1109	1839	1634	1611	489	683	403	427	561	503	775	573	706	0.172135	5.29236	0.331135	0.926506
Mllt3	523	767	855	801	787	716	966	725	899	929	853	683	1228	1040	1013	1027	1180	847	1023	670	896	-0.146649	5.41169	0.255369	0.826016
Mllt6	417	1078	999	1450	1218	979	1245	455	938	993	632	663	871	1530	1130	894	2065	983	1520	783	1541	-0.169753	5.7115	0.416368	1
Mlnr-ps	441	1	1	0	0	0	0	1	0	3	2	3	6	0	6	8	3	0	0	2	12	-2.87062	-2.27385	0.0191078	0.194777
Mlph	128	3	14	12	5	17	16	46	22	25	37	28	36	33	18	25	5	4	0	2	1	2.16379	-0.137975	5.4044e-05	0.00303024
Mlst8	282	1097	844	741	846	965	1001	890	772	675	933	817	703	772	645	850	965	842	927	739	970	0.0590836	5.33572	0.646664	1
Mlx	485	801	766	676	663	826	949	963	1057	1049	1094	999	1218	1271	1035	1127	791	626	869	655	742	0.0974609	5.425	0.394182	0.999378
Mlxip	1027	429	302	317	319	330	334	917	861	984	791	689	1254	1400	1125	1194	278	184	311	216	247	0.484476	4.8785	0.00105859	0.0279368
Mlxipl	400	15	8	18	16	26	47	66	43	36	78	54	49	24	68	51	17	4	22	28	31	0.0825868	0.786117	0.880704	1
Mlycd	721	912	834	985	884	887	1107	1086	765	1109	928	1092	862	1180	788	893	1144	868	925	715	1142	-0.00283024	5.50056	0.984638	1
Mm2pr	605	11	4	7	11	10	8	7	4	9	4	10	25	7	22	7	27	14	13	20	26	-1.19327	-0.553984	0.00488073	0.0805289
Mmaa	3539	636	741	532	533	638	818	514	497	486	594	592	443	410	402	459	709	654	569	455	591	0.131272	4.7437	0.322835	0.915898
Mmab	972	930	757	602	696	842	1012	1242	929	975	1078	1284	721	612	594	714	715	611	678	704	788	0.203197	5.27587	0.155357	0.650645
Mmachc	605	946	910	614	706	787	942	477	645	427	632	660	481	341	550	573	876	826	957	651	724	0.0258582	5.03196	0.875898	1
Mmadhc	116	1480	1826	1341	1315	1460	1622	1471	1465	1760	1730	1805	1291	1621	1367	1433	1999	1277	1706	1113	1418	0.0369996	6.16844	0.75727	1
Mmd	875	1561	1589	1284	1373	1629	1932	1725	1743	1982	1999	1531	1357	1384	1197	1417	1881	1756	1897	1546	1855	-0.188167	6.26831	0.0800988	0.455967
Mmd2	308	2576	2663	2612	2831	2301	2895	1026	1148	759	980	1171	868	992	1063	1237	3298	2621	2884	2331	3211	-0.0858	6.57164	0.516964	1
Mme	416	3	13	3	0	0	1	15	13	28	3	16	5	2	20	14	8	6	16	11	17	-1.73931	-0.87206	0.0149195	0.166431
Mmel1	107	73	63	117	79	68	53	87	51	50	71	48	59	53	43	31	51	56	67	108	77	0.0766911	1.69786	0.819252	1
Mmgt1	873	1367	1662	835	1120	1422	1533	1234	907	874	1362	1106	775	574	919	906	1154	1223	1417	1036	1361	0.0984831	5.75458	0.540979	1
Mmgt2	2885	382	438	359	300	457	432	464	434	600	447	481	456	424	428	434	271	256	393	200	440	0.378492	4.25363	0.0122398	0.147606
Mmp10	872	0	0	0	2	0	0	3	0	4	13	0	1	0	7	9	5	1	0	0	0	-1.39913	-2.32962	0.389025	0.99339
Mmp11	93	79	93	61	76	56	83	75	73	67	87	58	63	74	38	64	59	40	51	59	32	0.62876	1.65335	0.00886266	0.120706
Mmp12	464	1	0	0	18	2	2	268	12	110	29	40	40	60	473	11	3	5	0	7	1	0.239532	1.4068	0.905688	1
Mmp13	301	9	0	4	16	9	4	4	23	6	9	78	21	7	14	12	4	0	0	0	2	2.55193	-0.710359	0.00594158	0.0923247
Mmp14	1164	242	255	147	184	184	199	470	382	377	409	703	845	775	750	751	147	81	129	151	152	0.622002	4.11957	0.00224998	0.0479061
Mmp15	10051	69	47	51	42	70	59	66	51	123	128	128	33	22	27	33	26	32	35	41	38	0.703499	1.42582	0.0105271	0.134607
Mmp16	419	367	307	140	107	312	270	630	353	534	612	630	158	138	151	161	118	173	229	167	214	0.455736	3.73483	0.0668674	0.410711
Mmp17	1059	330	320	241	293	492	410	652	450	636	683	732	265	251	205	241	161	173	188	350	351	0.479773	4.11624	0.0433368	0.319944
Mmp19	1093	10	14	31	14	23	19	3	8	23	9	15	21	33	11	33	8	7	7	1	14	1.38742	-0.292416	0.00435211	0.0748447
Mmp1a	319	0	0	3	5	0	0	0	3	0	0	1	0	0	14	4	0	2	0	0	21	-1.44476	-2.18725	0.403401	1
Mmp1b	1144	0	0	0	0	0	0	0	2	0	1	0	2	0	2	2	0	0	0	0	3	-2.46685	-3.02993	0.269974	0.844309
Mmp2	983	263	339	260	352	311	396	229	248	157	179	356	323	326	260	298	273	254	301	215	226	0.35021	3.74334	0.0775854	0.44847
Mmp20	1598	1	0	0	0	0	0	0	0	0	0	0	3	0	8	4	3	1	1	0	2	-2.33146	-2.74984	0.096003	0.503211
Mmp21	675	7	8	9	13	13	7	1	10	16	18	8	21	6	26	19	28	9	23	6	28	-0.870667	-0.431303	0.0700724	0.421829
Mmp23	635	37	21	55	3	27	34	34	25	31	31	39	14	10	6	19	28	16	14	0	30	0.830073	0.260632	0.115894	0.559269
Mmp24	416	102	90	82	57	120	114	230	163	311	275	190	64	119	59	41	59	69	57	61	116	0.384919	2.47119	0.153792	0.647373
Mmp25	400	0	0	0	0	0	0	42	26	37	18	39	67	152	115	121	0	0	0	0	1	-1.36751	0.644805	0.909091	1
Mmp27	130	0	0	0	0	0	0	0	5	0	4	0	5	0	2	6	0	1	0	1	10	-4.26897	-2.52335	0.0215908	0.210066
Mmp28	411	19	4	15	5	8	6	4	2	0	15	13	1	15	10	3	6	8	6	5	7	0.579593	-1.13609	0.403509	1
Mmp3	757	0	0	10	3	3	0	4	0	0	1	2	4	4	10	7	1	1	1	0	5	0.860407	-2.13244	0.421372	1
Mmp7	380	0	0	0	0	0	0	0	0	0	0	0	0	0	2	5	0	0	0	0	0	0	-3.17383	1	1
Mmp8	297	0	0	4	0	2	6	2	0	0	6	0	6	7	18	8	5	4	2	9	27	-2.14626	-1.53344	0.0157465	0.172393
Mmp9	2423	1066	897	1115	332	1701	1270	2091	1410	3224	2955	3215	1194	1352	625	777	292	304	517	448	292	1.49656	5.84008	5.40235e-07	7.5689e-05
Mmrn1	6305	0	0	0	0	0	3	1	0	0	0	0	0	0	9	14	4	0	51	0	4	-4.17901	-1.76841	0.00784813	0.111574
Mmrn2	1973	7	2	10	6	3	18	5	4	5	10	4	22	6	9	11	9	3	1	0	9	0.843602	-1.20635	0.18065	0.701422
Mms19	1537	2193	1615	1917	1866	1814	2111	1860	2068	1568	1900	2053	2145	1900	1772	2315	2415	1934	2282	1948	1950	-0.117638	6.56029	0.352007	0.947701
Mms22l	128	20	43	20	18	16	9	55	139	174	163	74	279	329	213	232	15	23	37	8	31	-0.0572857	2.18753	0.902554	1
mmu-mir-3084-1	107	0	0	0	0	0	0	0	0	0	0	0	0	0	0	0	0	0	0	0	0	0	-3.40729	1	1
mmu-mir-3535	288	0	0	0	0	0	0	0	0	0	0	0	0	0	0	0	1	0	0	0	0	-1.33973	-3.3721	0.909091	1
mmu-mir-7650	107	0	0	0	0	0	0	0	0	0	0	0	0	0	0	0	0	0	0	0	0	0	-3.40729	1	1
mmu-mir-7686	421	0	0	0	0	0	0	0	0	0	0	0	0	0	0	0	0	0	0	0	0	0	-3.40729	1	1
Mn1	169	183	237	268	102	289	266	497	464	857	560	543	143	166	114	100	91	85	146	137	221	0.738603	3.64814	0.00447229	0.0761584
Mnat1	1380	690	785	628	637	580	654	466	507	563	656	557	463	549	577	566	1021	640	929	586	804	-0.223512	4.9336	0.0803556	0.456848
Mnd1	107	2	4	7	2	6	1	4	11	4	3	4	5	16	12	9	6	3	1	2	7	0.0110282	-1.50314	0.983023	1
Mnd1-ps	4554	0	1	0	0	0	0	0	0	0	0	0	0	0	1	0	1	0	0	0	1	-0.803248	-3.27019	0.873003	1
Mndal	963	18	7	7	3	9	11	644	914	760	686	506	3352	2801	2837	2965	6	2	16	10	30	-0.439811	5.22276	0.240708	0.803749
Mns1	882	297	295	274	270	210	269	134	176	81	133	92	335	251	310	261	407	274	382	228	336	-0.228999	3.60203	0.22458	0.778602
Mnt	132	214	212	216	213	254	269	286	285	385	322	340	284	284	216	220	252	179	215	181	290	0.0707957	3.59642	0.633158	1
Mnx1	511	0	0	0	0	0	0	0	0	4	0	0	0	0	0	0	0	0	0	0	0	0	-3.27308	1	1
Moap1	608	3	6	7	10	5	9	8	3	8	9	6	6	3	8	8	8	7	11	5	8	-0.184607	-1.25205	0.779209	1
Mob1a	260	1044	1040	609	1022	774	1010	1688	1616	1186	1430	1348	3102	2829	2025	2851	907	846	794	645	1027	0.138318	6.04532	0.388192	0.992101
Mob1b	158	870	750	736	900	682	846	558	634	377	572	597	610	458	765	760	1050	941	1187	820	971	-0.290715	5.17764	0.0737642	0.435503
Mob2	3861	1709	1629	1679	1531	1515	1934	1788	1574	1634	1691	1778	1783	2203	1498	1419	2167	1403	1850	1305	1773	0.00612598	6.32656	0.964269	1
Mob3a	1947	90	101	54	79	103	95	661	466	432	504	343	1055	1247	655	754	99	107	104	77	83	-0.109336	4.07695	0.625186	1
Mob3b	3243	127	190	105	151	125	158	80	55	65	88	106	56	44	58	109	109	84	103	50	115	0.673606	2.25711	0.0037348	0.0679
Mob3c	365	358	290	263	338	367	332	476	400	333	361	345	656	843	609	781	444	290	374	299	343	-0.0801608	4.34656	0.608112	1
Mob4	1687	2888	3276	2347	2327	2653	2929	2290	2543	2657	2802	2866	2154	1924	2073	2119	3273	2311	3157	1879	2713	0.070064	6.91509	0.502924	1
Mobp	1456	0	0	1	4	0	0	0	8	1	2	0	3	3	10	9	1	3	2	0	10	-1.6424	-2.12698	0.205789	0.747234
Mocos	1453	25	26	8	6	32	29	93	50	102	68	77	141	137	116	140	21	11	8	5	6	1.03569	1.41643	0.00722995	0.105321
Mocs1	482	132	135	125	109	108	158	235	223	232	230	227	297	286	244	230	140	167	164	158	166	-0.316414	3.16901	0.0449945	0.328328
Mocs2	420	1961	2294	1955	1630	1983	2224	1790	1859	2133	2239	2351	1491	1408	1409	1408	2080	1550	2099	1530	2038	0.136558	6.46352	0.18928	0.718445
Mocs3	274	202	216	216	159	244	278	213	207	208	187	200	201	299	195	189	231	247	247	164	227	-0.015039	3.37492	0.927269	1
Mog	634	9	2	0	0	1	0	2	2	4	3	0	1	0	8	1	7	1	3	1	4	-0.592735	-2.25933	0.628984	1
Mogat1	158	246	394	321	275	482	593	190	271	99	198	191	89	106	178	118	95	81	114	105	218	1.66992	3.38201	3.78051e-09	1.26035e-06
Mogat2	4287	1	0	0	8	0	2	0	0	1	1	0	1	0	4	0	1	0	0	0	1	2.03978	-2.81719	0.244955	0.810476
Mogs	5719	905	583	404	289	512	923	1615	1246	1303	1236	800	1846	1939	1322	2034	717	665	760	608	830	-0.266848	5.59434	0.203728	0.744131
Mok	2318	1172	1118	1018	1263	973	1080	396	491	176	282	428	593	620	733	705	1806	1371	1448	1077	1197	-0.290632	5.44431	0.146535	0.633071
Mon1a	2095	398	469	412	413	488	526	606	479	563	486	498	620	691	405	519	555	434	427	392	395	0.0450613	4.5403	0.78416	1
Mon1b	352	648	723	422	478	556	700	861	725	596	732	739	761	694	593	842	560	571	492	604	620	0.0281057	4.93819	0.872832	1
Mon2	515	746	671	919	594	697	663	516	852	1199	727	644	606	988	678	694	1042	545	868	497	813	-0.0111058	5.14265	0.955268	1
Morc1	1737	0	3	2	3	0	0	5	5	2	2	6	20	6	28	28	7	3	1	0	16	-1.79137	-1.25613	0.0453852	0.329918
Morc2a	2009	1119	848	678	949	912	1079	863	981	827	792	1019	1028	742	834	987	1001	948	884	968	1027	-0.0564207	5.46174	0.698524	1
Morc2b	682	52	81	40	26	33	25	43	88	115	45	67	42	9	19	26	32	30	34	34	26	0.453689	1.07955	0.227059	0.782749
Morc3	223	1412	1348	1200	1464	1549	1638	1703	1553	1207	1702	1436	2444	2225	1945	2485	1583	1522	1791	1239	1477	-0.0672293	6.29352	0.600113	1
Morc4	5708	53	95	56	43	57	91	101	86	97	124	129	31	42	94	60	28	32	11	22	79	0.953938	1.6669	0.00736211	0.106796
Morf4l1	1680	2398	2701	1662	1500	2249	2422	3195	3218	4808	4207	4645	2831	3046	2365	2553	2453	1808	2557	1839	2033	0.0214093	6.98535	0.876874	1
Morf4l1-ps1	10122	22	21	15	6	17	8	26	18	31	31	41	15	21	17	18	11	12	6	18	14	0.263754	-0.0636834	0.528714	1
Morf4l2	3617	3407	3651	3152	2239	3486	3805	4516	4271	6176	5947	6069	2900	2985	2312	2794	3158	2524	3818	2446	2681	0.185479	7.39319	0.144611	0.629343
Morn1	328	407	353	356	397	356	393	211	261	180	235	204	249	283	341	307	688	554	728	445	563	-0.625743	4.17674	9.93874e-06	0.00079368
Morn2	492	269	369	249	285	275	363	107	190	137	168	128	148	173	177	191	486	307	380	265	444	-0.283738	3.6169	0.0696963	0.420571
Morn3	4142	0	2	2	0	4	0	1	8	3	5	3	6	6	4	7	1	1	7	0	6	-1.00364	-2.00624	0.271768	0.846604
Morn4	61	834	874	670	642	982	1092	1164	1079	1250	1255	1448	519	532	373	535	970	639	895	660	911	0.0785648	5.33423	0.560954	1
Morn5	7130	30	19	35	29	16	20	5	12	6	5	7	12	13	21	21	37	17	21	17	10	0.33023	-0.0837354	0.355516	0.951521
Mos	670	1	0	6	0	0	0	0	1	4	4	1	0	0	1	1	0	0	5	6	0	-0.836497	-2.59649	0.610954	1
Mosmo	2848	764	719	697	528	605	816	567	645	751	702	592	442	549	567	508	863	735	820	509	901	-0.125348	4.97322	0.326429	0.92027
Mospd1	6526	433	517	395	456	415	612	482	395	396	544	446	389	409	426	391	606	464	671	387	454	-0.107188	4.46217	0.444573	1
Mospd2	639	193	210	166	172	195	180	166	293	317	309	291	323	314	336	339	238	206	246	129	214	-0.115527	3.51983	0.477968	1
Mospd3	655	418	504	475	401	387	515	560	524	552	571	575	603	749	523	492	442	380	525	387	528	0.0184645	4.58509	0.901522	1
Mospd4	1817	0	0	4	1	1	4	4	1	2	2	2	1	8	7	1	10	3	4	3	12	-1.79427	-1.94834	0.0194444	0.196957
Mov10	3268	42	58	44	60	35	53	315	317	276	298	231	1283	1304	849	1038	51	42	45	37	39	0.209112	3.95052	0.346257	0.940542
Mov10l1	2498	0	4	5	0	1	0	0	0	0	6	3	5	0	8	11	7	2	0	0	18	-1.45321	-1.9522	0.23067	0.78853
Moxd1	2906	151	254	122	192	228	281	155	139	73	119	126	35	44	62	84	59	57	99	62	48	1.65348	2.52185	1.1693e-09	5.09528e-07
Moxd2	883	0	0	0	0	0	0	0	0	0	0	0	4	0	12	12	10	0	0	0	0	-3.96208	-2.44257	0.0464756	0.334093
Mpc1	131	673	756	623	464	687	712	863	871	1372	1271	1171	621	655	579	603	674	504	799	477	553	0.141964	5.11864	0.318917	0.910267
Mpc1-ps	1503	41	43	22	29	41	35	38	37	91	66	59	44	38	25	29	41	30	32	19	22	0.307088	0.935057	0.296782	0.878134
Mpc2	1237	2019	2890	2538	2055	2466	2931	1821	2271	2778	2445	2536	1637	1987	1691	1724	2675	1884	2651	1686	2800	0.12499	6.74421	0.308401	0.895117
Mpdu1	3610	1395	1601	1277	1389	1324	1723	1248	1180	1309	1440	1281	1095	1435	1185	1259	1703	1272	1549	1343	1701	-0.041025	6.0404	0.70783	1
Mpdz	1897	2672	2720	2334	2885	2266	2858	1223	1597	654	1102	1139	1516	1290	1730	2017	3806	3092	3412	3070	3480	-0.34378	6.75926	0.0417152	0.313323
Mpeg1	1621	106	98	49	117	123	155	505	675	538	344	670	1229	794	1237	883	34	27	58	43	14	1.60135	4.186	7.02079e-08	1.46067e-05
Mpg	1693	187	158	125	123	182	177	304	233	268	383	318	277	278	180	241	147	114	160	172	164	0.0661571	3.30675	0.73938	1
Mphosph10	65	637	636	673	577	618	652	578	663	658	737	715	814	766	605	674	711	655	888	624	727	-0.165217	5.01793	0.198984	0.737031
Mphosph6	385	527	622	559	520	479	552	516	608	632	577	564	724	746	630	672	825	632	795	488	629	-0.275231	4.871	0.033743	0.277181
Mphosph8	3241	952	1257	951	893	978	1018	681	946	974	893	958	673	873	716	683	1238	779	1314	757	967	0.0367018	5.45337	0.79261	1
Mphosph9	23395	842	697	727	762	811	860	457	728	689	676	696	798	689	681	762	1082	722	1028	683	876	-0.130243	5.18313	0.312873	0.900917
Mpi	807	1268	1117	1121	972	1083	1285	1462	1066	1327	1405	1304	871	994	686	1026	1485	1013	1390	927	999	-0.00120264	5.74796	0.992189	1
Mpig6b	3433	0	1	1	2	0	0	0	2	0	0	0	0	2	4	4	0	0	0	0	0	2.72002	-2.91765	0.259307	0.831214
Mpl	481	0	0	1	3	2	0	0	0	0	0	1	3	7	11	12	3	0	2	1	5	-0.944648	-2.21406	0.383928	0.986528
Mplkip	1308	976	908	752	840	981	1055	774	641	596	745	755	808	874	899	956	956	938	989	681	970	0.035477	5.35046	0.776286	1
Mpnd	363	1426	1501	1388	1128	1647	1682	2662	2132	3091	2548	2706	1685	2453	1221	1435	1378	916	1225	1088	1548	0.272122	6.34437	0.0814197	0.459831
Mpo	362	1	0	2	0	0	8	2	4	1	4	0	3	2	23	14	1	6	1	0	16	-1.33416	-1.72944	0.195095	0.730992
Mpp1	1229	574	555	575	459	560	674	893	855	960	1038	1060	892	1021	754	863	549	423	685	453	439	0.170526	5.06863	0.21395	0.760916
Mpp2	15637	1529	1554	1262	1238	1794	2053	2208	1674	1900	2570	2245	802	930	634	802	767	730	993	1090	1068	0.743947	6.02103	4.08803e-06	0.000386067
Mpp3	437	969	1059	713	465	998	920	1727	1410	1590	1761	1853	452	570	450	493	479	418	553	487	561	0.771977	5.36862	1.70907e-06	0.000188786
Mpp4	258	15556	12412	12027	15866	13312	15940	5410	7002	1706	4373	4560	8610	8014	10098	10783	21368	19493	21767	16900	19677	-0.465672	9.2123	0.0280038	0.246895
Mpp5	1010	1678	1725	1206	1356	1560	1497	906	1012	919	953	934	961	833	913	1068	1820	1447	1795	1261	1900	-0.101569	5.94007	0.353508	0.94914
Mpp6	2769	1300	1339	1048	941	1554	1886	1378	1617	1504	1470	1467	1009	1180	1216	1202	1011	756	1089	684	1263	0.508516	5.86723	0.000147444	0.00649856
Mpp7	74	1555	1049	976	1092	1234	1287	955	1191	852	1160	857	913	594	1018	1025	1671	1292	1763	1101	1279	-0.222475	5.76275	0.147194	0.634256
Mppe1	134	131	101	88	76	114	89	506	471	390	466	352	907	937	541	554	36	68	89	33	66	0.79761	3.83153	0.00109439	0.0286764
Mpped1	94	12	6	1	0	14	19	33	25	42	56	30	14	35	7	2	29	7	11	6	41	-1.07125	-0.025013	0.0891079	0.483415
Mpped2	73	1324	1286	1248	1281	1277	1458	684	846	644	740	754	552	561	804	834	1886	1429	1955	1243	1705	-0.290312	5.75037	0.0241196	0.224752
Mprip	78	2225	1611	1814	1423	1717	2156	1917	2361	3147	2209	1864	1183	1604	1824	2039	2310	1698	2201	1620	2696	-0.177105	6.53767	0.217205	0.766222
Mpst	772	35	37	12	13	15	6	25	40	53	41	54	53	7	43	34	12	10	30	13	8	0.450856	0.436886	0.369013	0.967571
Mptx1	178	1	0	4	0	0	5	0	2	0	0	0	2	3	12	4	3	0	7	0	7	-0.866977	-2.23787	0.491383	1
Mptx2	10316	2	2	11	6	0	0	4	1	3	15	7	2	2	4	2	0	0	2	1	2	1.8127	-2.00278	0.080132	0.456046
Mpv17	1390	1769	1791	1387	1331	1639	1792	1436	1553	1961	1877	1549	1072	1042	1087	1155	2054	1382	1748	1154	1594	0.0570783	6.1582	0.600956	1
Mpv17l	119	545	399	361	302	438	530	654	524	599	738	767	249	269	283	291	425	395	603	416	381	-0.0491188	4.42382	0.747185	1
Mpv17l2	1221	820	976	932	820	785	1083	754	791	686	758	685	919	1176	909	812	1217	779	963	776	1220	-0.0988731	5.41217	0.472098	1
Mpz	63	0	0	0	0	0	0	0	1	3	1	0	2	0	0	1	0	3	0	0	0	-2.63241	-3.05683	0.29979	0.882531
Mpzl1	813	303	300	191	224	241	217	190	200	184	261	291	82	79	125	122	205	164	242	162	203	0.358923	3.24424	0.0426319	0.316899
Mpzl2	802	0	0	1	0	0	1	0	1	5	8	0	5	3	19	15	0	0	5	0	12	-2.81693	-1.8902	0.0353435	0.284854
Mpzl3	134	76	34	28	67	84	62	154	134	144	97	139	269	240	253	237	109	93	73	73	58	-0.472596	2.54803	0.0647531	0.403147
Mr1	1925	116	71	70	51	64	64	258	151	142	141	239	276	157	191	256	63	17	45	44	58	0.715372	2.55567	0.0121172	0.146671
Mrap	412	3	0	2	0	0	0	0	0	0	6	1	2	0	1	0	4	0	2	0	5	-1.13217	-2.69159	0.464685	1
Mrap2	1048	251	333	285	148	429	410	492	411	787	697	772	169	250	125	151	105	84	181	183	157	1.1073	3.88494	3.51179e-05	0.00218612
Mras	8761	598	576	485	387	595	644	750	776	813	840	927	228	342	285	276	395	424	486	362	411	0.399233	4.62889	0.00457221	0.0769557
Mrc1	1944	176	87	99	103	275	267	31	74	50	65	166	49	31	72	120	58	24	103	137	12	1.24641	2.27843	0.01586	0.173323
Mrc2	957	15	23	19	7	40	24	10	9	34	25	24	37	37	14	11	7	11	1	8	42	0.658888	0.0430057	0.26487	0.837896
Mre11a	435	841	622	514	727	687	631	642	641	439	571	478	813	692	760	830	791	782	897	673	997	-0.279992	5.07014	0.0661289	0.40785
Mreg	397	2503	2687	2141	2304	2677	2655	1801	1941	1802	2282	2344	1399	1139	1188	1618	2565	2207	2948	2148	2564	0.0243843	6.66986	0.833941	1
Mrfap1	9174	5461	6737	5892	4808	6037	6859	5914	6228	9120	8119	8503	4667	5469	4415	4342	6309	4631	6938	4533	5805	0.108413	8.14402	0.359791	0.956762
Mrgbp	351	1217	1063	1135	1076	1000	1252	915	955	954	932	1094	1111	1108	999	1071	1625	1146	1459	961	1364	-0.185734	5.73801	0.10537	0.531694
Mrgpra1	513	0	1	1	1	0	0	0	0	0	0	0	1	0	1	1	0	0	0	0	8	-1.29656	-2.97497	0.464145	1
Mrgpra14	350	0	0	0	0	0	0	0	0	0	0	0	0	0	0	0	3	0	0	0	0	-2.42767	-3.30423	0.434655	1
Mrgpra18-ps	1424	0	0	0	0	0	0	0	0	0	0	1	0	0	2	1	0	0	0	0	0	0	-3.26961	1	1
Mrgpra2a	2766	0	0	1	0	0	0	0	0	0	0	0	1	0	3	3	0	0	2	0	0	-0.763717	-3.08389	0.877203	1
Mrgpra2b	5248	0	0	0	0	0	0	0	0	0	0	0	3	0	3	0	0	0	0	1	1	-2.09445	-3.14129	0.480588	1
Mrgpra3	2064	0	0	0	1	0	0	0	0	0	0	2	0	0	0	2	0	0	0	0	3	-1.13597	-3.14545	0.704571	1
Mrgpra4	797	0	1	0	0	0	0	0	0	0	0	0	0	0	2	0	0	0	0	0	0	1.21661	-3.30221	1	1
Mrgpra6	2397	0	0	0	0	0	0	0	0	0	2	0	1	0	1	3	1	1	0	0	0	-2.071	-3.11492	0.457545	1
Mrgpra9	1403	0	0	0	0	0	0	0	0	0	0	0	1	0	11	8	0	0	0	0	0	0	-2.81848	1	1
Mrgprb1	1006	0	0	0	0	0	0	5	2	0	0	0	6	0	19	18	0	0	0	0	17	-4.68118	-1.98749	0.017096	0.182506
Mrgprb11-ps	656	0	0	0	0	0	0	0	2	0	0	0	3	0	3	0	1	2	0	0	3	-3.38108	-2.97268	0.0837798	0.467432
Mrgprb12-ps	1486	0	0	0	0	0	0	0	0	0	0	0	0	0	3	0	0	0	0	0	0	0	-3.30202	1	1
Mrgprb13	71	15	2	0	0	0	1	2	1	0	2	0	1	5	11	5	1	4	1	0	0	1.15192	-2.21602	0.391442	0.996712
Mrgprb2	18686	0	0	0	0	0	0	0	0	3	0	0	2	0	5	4	0	0	0	0	0	0	-2.9743	1	1
Mrgprb3	527	0	1	0	0	0	0	0	0	0	0	0	0	0	1	0	0	0	0	0	10	-2.73431	-3.03232	0.260174	0.83177
Mrgprb4	436	0	0	0	0	0	9	0	0	0	0	0	1	0	10	13	1	0	1	0	9	-0.51456	-2.34112	0.768797	1
Mrgprb5	1334	0	0	0	0	0	0	0	0	0	0	0	0	0	12	2	0	2	0	0	0	-2.16301	-2.91648	0.527117	1
Mrgprb7-ps	3527	0	0	0	0	0	0	0	0	0	0	0	0	0	2	0	0	0	0	0	0	0	-3.33628	1	1
Mrgprb8	1539	0	0	0	0	0	0	0	0	0	0	0	0	0	2	1	0	0	0	0	0	0	-3.30229	1	1
Mrgprb9-ps	5026	0	0	0	0	0	0	0	0	0	0	0	1	0	0	3	0	0	0	0	1	-1.33828	-3.23726	0.909091	1
Mrgprc1-ps	1992	0	0	0	0	0	0	0	0	0	0	0	0	0	0	0	0	0	0	0	0	0	-3.40729	1	1
Mrgprc2-ps	131	0	0	0	0	0	0	0	0	0	0	0	0	0	1	1	0	0	0	0	1	-1.35617	-3.30302	0.909091	1
Mrgprc3-ps	1006	0	0	0	0	0	0	0	0	0	0	0	0	0	0	0	0	0	0	0	0	0	-3.40729	1	1
Mrgprc4-ps	4010	0	0	0	0	0	0	0	0	0	0	0	1	0	1	0	0	0	0	0	6	-3.28614	-3.14597	0.210499	0.754495
Mrgprc7-ps	320	0	0	0	0	0	0	0	0	0	0	0	0	0	0	0	0	0	0	0	0	0	-3.40729	1	1
Mrgprd	2906	0	0	0	0	0	0	0	0	0	0	0	1	0	6	0	4	0	0	0	1	-3.06161	-3.02863	0.165676	0.670913
Mrgpre	371	219	132	117	140	182	188	347	293	417	417	384	162	238	111	250	38	104	133	95	115	0.736932	3.24933	0.00491656	0.0809062
Mrgprf	1859	2	0	0	0	0	0	0	0	0	0	0	1	0	0	0	1	0	0	0	1	-0.144666	-3.23778	1	1
Mrgprg	150	0	0	0	2	0	0	0	0	0	0	0	5	0	14	2	5	0	0	0	0	-1.11239	-2.6362	0.536664	1
Mrgprh	15347	0	0	0	0	0	0	0	0	0	0	0	1	0	2	5	3	0	0	0	13	-4.59965	-2.73423	0.0155043	0.170819
Mrgprx1	3745	0	0	0	0	0	0	0	0	0	0	0	2	0	2	3	0	0	0	0	6	-3.29681	-3.00219	0.150463	0.640409
Mrgprx2	124	5	0	3	0	0	0	0	0	5	0	0	6	0	27	17	4	7	0	0	22	-2.10845	-1.63795	0.123169	0.576971
Mrgprx3-ps	1938	1	0	1	0	0	0	0	2	0	0	0	4	0	1	4	0	0	0	0	4	-0.896568	-2.8957	0.664629	1
Mri1	1199	898	724	764	756	755	1031	849	867	844	949	781	1164	1446	959	1041	938	719	936	706	992	-0.0395421	5.42839	0.759543	1
Mrip-ps	52	3	2	1	2	0	2	4	4	3	1	1	2	0	4	2	3	3	2	4	8	-1.1878	-2.22044	0.100117	0.516569
Mrln	6263	13	6	17	8	8	13	0	2	6	0	6	1	6	6	9	22	16	17	1	13	-0.271813	-1.00907	0.652052	1
Mrm1	572	220	166	91	71	139	175	326	225	368	393	348	381	451	254	274	108	91	71	93	139	0.503336	3.36363	0.0418205	0.313815
Mrm2	3020	183	240	182	186	219	277	165	224	175	181	217	194	290	148	167	267	186	224	150	231	0.04729	3.29429	0.800464	1
Mrm3	132	382	383	300	273	387	470	332	293	375	311	314	319	408	271	313	431	335	361	274	439	0.00883688	4.0504	0.958551	1
Mrnip	1833	106	126	94	81	88	122	139	133	160	179	140	101	97	60	104	156	90	134	107	107	-0.188471	2.46697	0.28862	0.866893
Mro	2383	8	0	0	8	8	10	0	5	1	1	10	2	1	12	13	8	0	2	8	10	0.0229693	-1.52659	1	1
Mroh1	2123	1070	914	947	1020	1036	1271	1358	1260	1039	1315	1164	1343	1564	1090	1291	1423	1157	1404	1288	1363	-0.336823	5.85395	0.0108305	0.136687
Mroh2a	3192	36	53	53	39	21	58	70	57	92	89	40	105	112	180	154	68	25	27	27	140	-0.318598	1.80294	0.388178	0.992101
Mroh2b	3795	3	0	0	1	0	0	0	0	3	0	0	3	0	7	8	0	3	1	0	24	-2.74005	-2.19461	0.0576409	0.378444
Mroh3	139	1	0	0	0	2	0	0	0	0	0	0	1	0	0	0	4	0	0	1	10	-2.21748	-2.84992	0.139817	0.618859
Mroh4	110	0	0	0	0	0	0	0	0	0	0	0	0	0	1	1	0	0	0	0	0	0	-3.33655	1	1
Mroh5	8493	34	6	4	17	18	16	11	26	14	22	12	9	7	7	29	10	7	15	7	9	0.737412	-0.41589	0.145792	0.631368
Mroh6	1096	0	0	6	0	1	0	7	1	1	4	2	11	1	9	18	4	0	0	0	21	-1.76293	-1.75466	0.178085	0.696523
Mroh7	3250	73	29	45	67	53	92	92	92	101	49	96	23	18	14	51	14	18	33	35	88	0.699673	1.38298	0.0801262	0.456046
Mroh8	5586	26	25	23	20	26	26	31	11	20	18	20	25	26	40	29	13	10	10	11	27	0.803909	0.176596	0.010382	0.133555
Mroh9	6114	0	0	0	0	0	1	0	0	0	0	0	0	3	14	10	7	2	0	0	3	-3.06392	-2.40461	0.0392	0.302625
Mrpl1	1762	515	607	456	517	499	672	562	525	589	569	504	623	522	566	679	635	530	710	421	460	0.00185787	4.72779	0.995002	1
Mrpl10	3623	984	967	835	751	876	1132	1073	1128	1307	1211	1300	1031	1093	779	913	1009	793	1086	664	939	0.0657116	5.54515	0.587357	1
Mrpl11	965	913	1227	1030	973	1037	1172	871	1032	1216	1017	1145	822	925	812	848	1248	965	1410	870	1153	-0.0597884	5.61334	0.620687	1
Mrpl12	1426	351	397	416	374	399	496	499	476	582	523	492	507	785	432	478	493	331	433	294	569	-0.0198746	4.46352	0.906785	1
Mrpl13	21273	1098	1281	1052	1036	1043	1289	1083	1245	1251	1128	1181	1191	1288	1120	1151	1533	1052	1366	844	1279	-0.0637496	5.79754	0.57696	1
Mrpl14	137	839	1191	1015	1099	872	1164	653	872	812	824	832	794	979	793	752	1416	900	1190	746	1171	-0.0268135	5.49214	0.85203	1
Mrpl15	1643	964	1101	917	983	1013	1102	796	988	824	981	876	1134	1265	1099	1110	1339	912	1374	874	1133	-0.116966	5.62849	0.316247	0.906011
Mrpl16	2325	457	474	415	326	481	459	440	590	569	544	597	718	565	570	533	492	366	486	345	592	-0.0351494	4.5667	0.800298	1
Mrpl17	88	1493	1612	1464	1401	1627	1649	1216	1380	1488	1426	1525	1285	1333	1263	1329	1761	1312	1567	1120	1677	0.0840426	6.09942	0.409769	1
Mrpl18	78	837	1102	1019	910	896	1047	866	1018	1153	1116	1015	1256	1278	995	1064	1383	937	1169	730	1120	-0.0972224	5.63072	0.459884	1
Mrpl19	1019	431	565	449	373	601	548	518	567	606	611	635	541	658	428	553	514	361	592	420	381	0.141117	4.6146	0.363957	0.961632
Mrpl2	3126	1174	1261	1164	1267	1215	1367	827	985	824	849	977	869	1230	877	945	1578	1111	1293	1069	1512	-0.0481421	5.74128	0.708324	1
Mrpl20	2398	1488	1960	1701	1450	1668	1986	1305	1489	1730	1586	1588	1314	1385	1308	1232	2084	1451	1925	1200	1782	0.0531413	6.2252	0.640178	1
Mrpl21	2859	834	978	959	753	882	1016	674	803	819	788	797	820	876	825	780	968	666	1107	687	986	0.071988	5.33687	0.546872	1
Mrpl22	3567	526	654	462	555	490	720	486	546	570	548	491	631	655	607	563	696	530	695	481	547	-0.0359085	4.76839	0.777802	1
Mrpl23	5664	1113	1272	1079	1002	1085	1219	989	978	1136	1034	960	1031	1190	937	1113	1530	1023	1258	931	1318	-0.070433	5.71949	0.528303	1
Mrpl23-ps1	255	27	34	29	28	28	35	32	25	30	39	49	35	37	28	37	38	28	47	17	31	-0.0526622	0.706785	0.892344	1
Mrpl24	929	519	473	499	636	583	589	425	595	506	522	486	659	673	594	624	630	498	604	413	583	0.0486486	4.72918	0.721312	1
Mrpl27	4035	1129	1416	1185	975	1226	1294	1088	1188	1465	1213	1417	998	1076	919	969	1429	1096	1475	952	1291	-0.0226277	5.81268	0.847237	1
Mrpl28	159	1666	2046	1969	1765	1687	2221	1537	1482	1568	1556	1620	1342	2010	1282	1379	2322	1587	1961	1522	2117	0.0257561	6.36406	0.845951	1
Mrpl3	624	1078	1118	812	794	1027	1157	1107	1118	1287	1284	1205	1012	1155	923	965	990	879	1242	783	786	0.102139	5.6105	0.42903	1
Mrpl30	11167	1003	1220	928	853	931	1173	983	1162	1241	1198	1233	1314	1418	1202	1269	1285	992	1236	798	1147	-0.0740994	5.73897	0.513182	1
Mrpl32	63	1266	1436	1278	1178	1250	1522	788	1138	827	1124	1023	1275	1242	1147	1230	1788	1419	1918	1080	1431	-0.177067	5.91743	0.163386	0.66622
Mrpl33	707	615	807	656	505	643	714	693	816	862	825	729	1026	1165	841	899	870	544	819	470	766	-0.0370657	5.17374	0.790791	1
Mrpl34	4434	901	1091	1196	1111	1076	1235	668	923	967	925	1004	833	1009	895	788	1230	841	1232	800	1118	0.121232	5.56109	0.375083	0.975732
Mrpl35	119	663	686	531	551	711	875	745	627	761	810	811	803	880	787	689	627	567	834	584	648	0.045559	5.07058	0.73771	1
Mrpl36	852	794	1066	848	778	1016	1107	822	1087	1336	1114	1154	1173	1160	919	950	925	649	928	652	976	0.208701	5.51873	0.119983	0.568735
Mrpl37	796	1132	1155	1031	874	935	1222	999	1011	1026	1067	1008	1049	1500	999	1228	1071	924	1085	817	1108	0.0988778	5.65697	0.421694	1
Mrpl38	2135	1166	1222	1173	1032	1182	1489	1195	1101	1063	1181	1280	1195	1466	1088	1064	1589	997	1444	973	1267	-0.0192667	5.83987	0.878301	1
Mrpl39	332	1057	1163	1039	896	1022	1112	863	1072	1151	1164	1069	964	1207	947	1023	1407	865	1379	879	1130	-0.0733444	5.66236	0.545022	1
Mrpl4	1012	1782	1691	1746	1496	1853	2044	1913	1795	1916	2084	1927	2120	2394	1717	1895	2055	1407	1928	1639	1813	0.0197794	6.46272	0.867171	1
Mrpl40	618	960	1192	966	869	853	1095	965	1098	1132	1139	1129	970	1254	930	1010	1103	754	1163	655	967	0.131107	5.57565	0.303445	0.887577
Mrpl41	5221	1221	1381	1403	1206	1341	1541	917	1173	1431	1216	1336	1129	1354	994	985	1424	1033	1502	1078	1321	0.114612	5.88978	0.377697	0.979137
Mrpl42	3455	1639	1898	1666	1451	1592	1948	1658	1650	1955	1720	1750	1678	1904	1516	1547	2082	1464	1890	1349	1876	0.00186708	6.33943	0.988309	1
Mrpl43	2935	535	675	586	470	527	692	490	570	652	575	609	512	508	448	453	725	451	783	466	588	-0.0184123	4.74192	0.892391	1
Mrpl44	126	730	774	678	646	629	824	543	651	657	757	726	706	940	673	746	890	602	723	666	707	0.00841983	5.0863	0.955118	1
Mrpl45	6540	1116	1378	1239	1031	1087	1426	989	1067	1278	1106	1130	916	1033	864	948	1307	1037	1175	841	1221	0.146621	5.71579	0.203939	0.744471
Mrpl46	475	797	947	844	750	867	1021	779	881	1065	870	986	783	1191	763	862	1039	767	1079	757	872	-0.0280511	5.40829	0.836224	1
Mrpl47	225	454	455	446	341	475	528	424	429	499	504	448	414	429	387	407	714	383	541	417	528	-0.16871	4.44882	0.181782	0.703055
Mrpl48	289	1812	1853	1644	1556	1647	2108	1684	1728	1954	1962	1963	1308	1342	1202	1350	2256	1538	2125	1461	1905	-0.0411354	6.34109	0.678985	1
Mrpl48-ps	3901	0	0	0	0	0	1	1	0	1	1	0	0	0	5	1	1	4	0	1	3	-2.77293	-2.84411	0.0600854	0.387415
Mrpl49	739	3080	3788	3219	3792	3151	4379	1936	2084	1635	1987	2097	1991	2074	2188	2304	4772	3282	4410	2905	4438	-0.112017	7.15096	0.334902	0.931065
Mrpl50	4118	1347	1599	1296	1285	1399	1637	1075	1151	1187	1269	1239	1024	791	962	1013	1384	1293	1570	1137	1336	0.101712	5.89217	0.360134	0.957079
Mrpl51	74	1230	1565	1349	1284	1276	1628	1125	1272	1188	1312	1235	1463	1521	1317	1426	1757	1240	1646	1072	1807	-0.0762417	6.03939	0.497077	1
Mrpl52	921	476	594	569	493	585	636	470	711	767	657	787	926	1084	744	860	631	512	641	413	708	-0.0192936	4.97507	0.897993	1
Mrpl53	2046	0	0	1	1	2	1	0	0	1	0	1	0	4	0	0	0	0	0	1	0	1.5311	-3.02539	0.471918	1
Mrpl54	519	930	1328	1132	982	991	1305	717	1108	967	923	798	1059	1294	966	918	1609	1053	1489	999	1470	-0.215046	5.71237	0.13208	0.59992
Mrpl55	962	1023	1181	1068	1042	1127	1371	1085	1044	1109	1156	1185	1001	1136	932	938	1417	957	1482	941	1065	-0.0167371	5.72029	0.889966	1
Mrpl57	4981	893	1079	1054	914	966	1168	1043	1187	1201	1130	1118	1262	1199	1088	1093	1208	814	1162	799	1177	0.0100196	5.67231	0.931499	1
Mrpl58	5938	997	1130	1011	852	971	1250	1081	1138	1253	1205	1086	1188	1282	882	1034	1248	915	1289	826	1240	-0.0613806	5.69113	0.611337	1
Mrpl9	1347	1098	1399	1232	1151	1117	1515	875	1074	1000	1011	1073	1173	1231	1023	1053	1570	1105	1517	899	1381	-0.00990388	5.80297	0.936913	1
Mrps10	937	1070	1167	1049	1005	1056	1201	975	909	1080	1077	1177	1002	1154	849	899	1376	979	1318	905	1187	-0.0475999	5.66786	0.687494	1
Mrps11	1294	832	954	787	641	699	941	605	659	705	710	780	635	778	554	682	946	708	833	664	897	0.0193948	5.15618	0.88198	1
Mrps12	8613	734	884	824	630	743	844	761	793	1024	885	894	765	1040	595	724	736	563	752	519	855	0.21655	5.20013	0.135296	0.607444
Mrps14	664	1888	2641	2160	1805	2062	2631	1978	2322	2551	2626	2405	1933	2104	1774	1836	2544	1761	2633	1591	2463	0.0358992	6.68457	0.755954	1
Mrps15	821	610	569	507	493	654	591	675	780	941	899	697	1061	936	758	825	647	488	768	402	524	0.0473335	5.02725	0.738316	1
Mrps16	8581	701	788	700	631	648	828	869	849	860	813	872	1061	1221	882	899	876	648	848	425	786	0.0418276	5.26058	0.761747	1
Mrps17	347	1461	1763	1346	1286	1404	1754	1268	1352	1352	1489	1427	1359	1546	1224	1316	1745	1323	1645	1234	1524	0.0272678	6.09501	0.805519	1
Mrps18a	126	1065	1431	1174	1040	1142	1334	986	1109	1291	1289	1382	1158	1464	1033	1147	1579	1114	1363	1037	1344	-0.0766217	5.85845	0.545225	1
Mrps18b	2841	290	260	260	271	229	339	291	311	327	376	361	324	382	336	335	370	286	417	236	306	-0.201921	3.90383	0.136043	0.609259
Mrps18c	1447	370	571	440	395	452	611	451	532	625	553	484	571	749	558	591	660	429	606	336	557	-0.0915217	4.63964	0.537944	1
Mrps2	587	1102	1177	783	982	906	1188	728	922	729	749	986	1008	1002	781	968	1065	1008	1335	863	1111	-0.0566327	5.53007	0.677549	1
Mrps21	586	840	1026	989	808	980	1057	834	987	1214	1075	1003	906	1189	888	840	1167	677	1088	744	1062	0.0452173	5.5162	0.739086	1
Mrps22	473	631	742	549	661	559	712	505	529	462	539	591	513	493	548	523	795	563	781	491	749	-0.0359061	4.82751	0.775587	1
Mrps23	2805	681	804	628	626	640	783	622	765	824	782	739	950	1050	673	742	818	525	839	527	924	-0.0245508	5.1437	0.864947	1
Mrps24	120	563	806	691	624	676	740	803	939	906	796	870	1149	1433	882	873	911	593	811	593	722	-0.0538265	5.28142	0.724625	1
Mrps25	810	653	848	675	544	648	758	508	564	633	588	578	594	786	531	595	754	551	688	450	658	0.179344	4.90511	0.181225	0.702385
Mrps26	817	976	1006	1095	949	1075	1345	1265	1243	1506	1370	1449	1275	1635	1066	1171	1343	1001	1426	1048	1120	-0.123843	5.8477	0.346723	0.941082
Mrps27	403	429	465	474	439	467	576	518	509	552	536	633	519	650	436	509	692	482	547	381	465	-0.0832918	4.60721	0.562099	1
Mrps28	2265	658	950	662	696	723	779	420	638	570	671	625	650	627	558	649	951	628	1017	565	817	-0.0531085	5.04084	0.706456	1
Mrps30	9134	708	913	767	718	832	844	813	854	781	964	815	852	959	748	923	1044	693	908	616	865	-0.0132832	5.29887	0.916634	1
Mrps31	466	392	593	442	430	456	541	420	457	503	478	574	498	433	426	387	576	416	586	360	469	0.0146189	4.48413	0.919291	1
Mrps33	5748	1096	1381	1218	918	1102	1268	945	966	1358	1322	1286	870	1137	893	962	1596	1090	1378	876	1480	-0.101839	5.77061	0.442978	1
Mrps34	15388	198	266	294	205	208	271	177	236	326	273	310	274	384	202	217	281	160	280	201	272	0.0525436	3.58303	0.796556	1
Mrps35	136	770	852	809	773	784	1055	689	726	816	796	773	766	896	822	764	1137	806	1035	664	895	-0.0799132	5.30299	0.496875	1
Mrps36	462	751	1005	802	682	729	834	603	756	922	848	735	778	697	678	712	1007	724	1029	486	848	0.0143472	5.20641	0.919203	1
Mrps36-ps1	1016	1	11	3	2	2	3	2	4	3	4	7	7	5	5	6	10	2	5	5	6	-0.55852	-1.67375	0.377057	0.978281
Mrps36-ps2	1105	3	0	2	0	0	1	0	1	1	3	1	2	2	2	6	3	0	4	3	8	-1.67125	-2.37401	0.0689103	0.417879
Mrps36-ps3	551	0	0	0	0	0	0	0	0	0	0	0	0	0	0	0	0	0	0	0	0	0	-3.40729	1	1
Mrps5	109	896	900	747	777	984	1112	1182	1111	1133	1183	1206	823	958	782	903	975	807	894	704	1036	0.0492729	5.49111	0.66607	1
Mrps6	638	799	906	800	626	705	812	730	797	1093	838	990	794	739	655	694	787	458	656	452	604	0.426766	5.13641	0.00175965	0.0404069
Mrps7	885	1359	1389	1316	1248	1421	1737	1186	1230	1296	1311	1429	1290	1406	1198	1222	1637	1112	1577	1130	1494	0.0500136	5.99916	0.640449	1
Mrps9	1042	469	480	453	394	484	558	471	634	531	509	508	612	723	617	682	675	547	735	401	560	-0.273324	4.71257	0.0354964	0.285358
Mrrf	4179	439	605	356	377	398	491	293	362	399	298	397	304	334	294	389	471	286	368	314	517	0.213418	4.19189	0.165833	0.67115
Mrs2	527	922	832	678	851	860	1058	853	989	1005	1017	745	808	671	762	700	1183	780	996	677	739	0.0100252	5.33798	0.945114	1
Mrtfa	624	233	199	271	250	281	292	679	601	599	500	450	1316	1232	687	898	309	197	332	172	284	0.0280687	4.53798	0.884381	1
Mrtfb	686	327	316	310	214	292	318	460	422	634	507	464	384	316	308	291	274	214	289	258	351	0.115269	4.02769	0.444662	1
Mrto4	2819	484	647	509	518	540	718	556	588	629	684	579	626	668	504	472	609	522	596	484	665	0.00236078	4.78194	0.992549	1
Mrto4-ps1	6256	1	1	1	1	0	1	1	1	0	0	0	0	0	1	0	1	0	1	0	2	0.0973935	-3.02912	1	1
Mrto4-ps2	75	0	0	0	0	0	0	0	0	0	1	0	0	1	0	0	0	1	0	0	0	-1.43016	-3.30248	0.909091	1
Mrvi1	1266	34	33	7	30	96	38	18	20	25	24	11	37	48	38	19	16	19	15	16	31	1.03092	0.549795	0.017472	0.184985
Ms4a1	622	0	1	0	0	1	0	294	286	142	139	102	455	310	435	293	2	7	3	3	50	-4.75495	2.59244	1.84195e-08	4.85407e-06
Ms4a10	1070	0	0	0	0	0	0	0	0	0	0	0	0	0	6	1	0	0	0	0	0	0	-3.17275	1	1
Ms4a12	106	0	0	0	0	0	0	0	3	0	0	3	5	0	5	7	0	2	0	1	5	-3.7804	-2.57721	0.0291903	0.253553
Ms4a13	845	0	0	2	3	0	1	0	0	0	0	0	2	0	4	3	2	0	0	1	2	0.0915827	-2.81695	1	1
Ms4a14	672	0	25	0	4	8	7	6	2	0	1	21	21	10	30	42	5	0	2	2	0	1.96903	-0.900889	0.0710419	0.424984
Ms4a15	5601	0	0	7	3	1	2	0	2	3	0	0	5	0	15	8	4	3	5	0	12	-0.938866	-1.94315	0.394274	0.999559
Ms4a18	2766	0	0	0	0	0	4	0	0	0	0	0	2	0	2	4	0	0	0	0	4	-0.223377	-2.92373	1	1
Ms4a2	3815	0	1	1	1	2	3	0	0	0	0	0	8	5	34	10	3	3	0	0	51	-2.86027	-1.39141	0.00782063	0.111346
Ms4a3	4141	0	0	0	0	0	0	0	1	0	2	0	0	0	12	0	0	0	0	0	0	0	-2.94623	1	1
Ms4a4a	1774	26	19	18	10	105	116	62	49	30	33	143	181	102	221	166	15	2	50	18	24	1.17533	1.75382	0.0473798	0.337956
Ms4a4b	2901	59	3	4	16	44	14	7839	8470	7183	7159	3499	25891	27958	17174	19693	20	22	10	15	38	0.156009	8.21991	0.76824	1
Ms4a4c	4818	10	10	1	0	24	15	367	406	309	162	168	1965	1798	2298	2517	15	2	0	9	0	0.876837	4.60934	0.18403	0.707342
Ms4a4d	851	1	0	0	0	0	0	15	27	15	23	30	25	39	29	37	0	0	0	0	0	1.22766	-0.606198	1	1
Ms4a5	131	0	0	0	0	0	0	0	0	0	0	0	0	0	1	1	0	0	0	0	0	0	-3.33655	1	1
Ms4a6b	399	70	104	82	70	172	222	3156	3475	2651	2721	1551	10260	11272	7749	8805	29	28	91	66	63	1.09987	6.97319	0.000181557	0.00755985
Ms4a6c	1593	53	44	63	52	134	173	231	262	213	156	304	662	523	787	731	28	21	16	31	13	1.93293	3.42851	2.46811e-08	6.22468e-06
Ms4a6d	6081	43	32	28	47	97	106	306	410	320	274	470	990	879	1181	1283	37	19	41	29	5	1.14928	3.97459	0.00119251	0.0304403
Ms4a7	10825	72	52	69	52	123	176	352	449	321	204	977	589	675	468	451	14	26	46	21	7	1.955	3.59076	3.7109e-06	0.000356344
Ms4a8a	108	0	1	0	1	0	0	12	6	3	8	0	29	11	24	24	6	1	0	5	13	-3.43218	-1.19823	0.000465378	0.0154403
Msantd1	926	42	30	64	53	34	63	36	51	87	68	46	19	41	40	28	79	26	44	38	75	-0.0683087	1.23136	0.85086	1
Msantd2	10389	397	393	424	276	380	465	392	323	324	407	399	338	448	331	448	539	321	498	374	351	-0.0770399	4.22017	0.621783	1
Msantd3	109	136	215	177	148	226	245	166	181	148	158	202	80	122	127	104	162	148	251	125	211	0.12404	2.9897	0.513648	1
Msantd4	2664	1939	2232	1607	1295	1859	2108	1998	1826	2134	2269	2338	1261	1115	1231	1248	2044	1588	2023	1423	1643	0.0900394	6.36818	0.439712	1
Msc	3743	4	1	5	0	0	7	7	25	28	10	16	58	30	20	20	0	0	0	6	4	0.413011	-0.594215	0.759649	1
Msgn1	2594	0	0	0	0	0	0	0	0	0	0	0	0	0	0	0	0	0	0	0	0	0	-3.40729	1	1
Msh2	4588	1845	1965	1462	1760	1988	1894	1754	1599	1526	1849	1810	1967	1791	1535	1808	2003	1692	2286	1699	1974	-0.0666538	6.42757	0.558886	1
Msh3	1377	1318	1338	1002	1152	1077	1423	748	916	572	931	871	1219	977	1196	1286	1470	1258	1725	1230	1646	-0.24692	5.80342	0.0643625	0.401565
Msh4	466	12	5	1	1	2	10	2	7	2	5	2	10	6	36	32	24	8	8	13	44	-1.86944	-0.652605	0.00204259	0.0445589
Msh5	1976	71	22	36	33	48	43	23	40	73	12	44	37	45	72	83	66	94	68	49	50	-0.642768	1.32292	0.0738897	0.435812
Msh6	153	840	963	720	759	1000	920	1071	892	792	1196	894	1281	980	882	1196	856	733	1012	628	634	0.184692	5.43473	0.225054	0.77921
Msi1	1086	369	410	470	421	392	460	128	358	195	137	203	184	227	341	244	867	456	716	359	761	-0.517674	4.20277	0.0249688	0.229382
Msi2	2053	1838	1739	1991	1718	1656	2031	1122	1914	2109	1450	1467	1274	1814	1654	1426	3806	2124	2824	1691	2681	-0.468623	6.5038	0.00251823	0.0516713
Msl1	1090	599	666	827	635	760	770	787	852	1333	946	831	682	934	538	534	878	388	680	406	774	0.250536	5.11804	0.186643	0.712642
Msl2	71	1462	1438	821	1272	1149	1541	1277	1148	912	1300	1188	1458	1076	1373	1380	1465	1259	1531	1270	1266	-0.0840132	5.92834	0.559522	1
Msl3	727	387	408	330	281	382	415	442	480	331	511	491	500	427	421	498	373	340	498	239	423	0.00359703	4.2729	0.984293	1
Msl3l2	1459	201	221	187	80	282	342	595	343	565	541	730	280	399	148	202	121	113	187	155	131	0.605091	3.75191	0.0338949	0.277893
Msln	1105	4	0	5	0	1	7	4	5	10	9	17	17	7	11	10	6	3	1	7	4	-0.579698	-1.33974	0.455754	1
Mslnl	9536	1	9	2	6	0	3	7	6	0	8	0	4	0	10	9	1	1	5	0	19	-0.407246	-1.70129	0.690331	1
Msmb	1423	0	0	1	0	0	0	0	0	0	0	0	0	1	4	5	2	1	0	0	2	-1.87832	-2.92001	0.238895	0.801041
Msmo1	3945	3599	3736	2704	2359	2997	3477	4074	3345	4957	4505	4325	2135	2064	2141	2254	3168	2792	3638	2462	2555	0.114099	7.20916	0.334758	0.930894
Msmp	1245	0	0	0	0	0	0	0	0	0	0	0	0	0	0	0	0	0	0	0	0	0	-3.40729	1	1
Msn	382	446	504	334	403	435	408	6725	5308	3527	4790	3386	12972	12384	8277	11895	361	434	342	321	191	0.3367	7.44171	0.117472	0.562906
Msr1	414	51	22	49	30	109	58	104	51	51	46	142	184	183	247	409	41	4	6	28	3	1.6779	2.14497	0.00185326	0.0418106
Msra	7136	670	739	642	475	658	867	950	968	1184	1005	1194	622	781	584	669	718	577	893	483	686	0.0327859	5.16516	0.813061	1
Msrb1	705	135	134	94	111	114	135	114	109	143	80	125	105	132	124	125	126	62	120	94	99	0.291687	2.45557	0.110214	0.544304
Msrb2	2979	119	151	150	120	138	117	122	135	140	100	124	105	163	137	136	99	84	107	64	139	0.475359	2.56089	0.010628	0.135396
Msrb3	1076	85	141	88	72	74	53	90	90	71	84	90	69	29	48	109	61	64	53	36	119	0.413488	1.88371	0.18455	0.708423
Mss51	102	21	42	31	33	18	21	23	32	37	41	28	42	52	40	47	33	31	30	22	52	-0.230968	0.761969	0.435861	1
Mst1	1424	6	2	6	10	6	9	13	15	17	15	8	42	29	16	32	7	8	15	21	6	-0.819907	-0.377723	0.0666926	0.410184
Mst1r	803	21	42	12	13	43	27	41	42	21	47	48	22	17	18	44	12	13	27	12	31	0.496646	0.465212	0.202778	0.742092
Mstn	925	6	0	8	1	14	3	39	18	45	67	15	5	2	3	5	18	15	10	19	0	-1.23846	-0.38208	0.0608308	0.389339
Msto1	330	421	369	297	320	301	471	549	499	566	552	487	496	712	431	504	435	332	562	379	393	-0.197271	4.42279	0.200793	0.740321
Msx1	1108	0	0	0	2	2	0	1	0	0	5	0	0	0	0	6	5	2	0	0	4	-1.41804	-2.66661	0.417118	1
Msx2	718	1	0	0	2	1	0	0	1	12	0	0	2	0	0	6	2	0	0	0	9	-1.37353	-2.49154	0.418663	1
Msx3	644	0	0	0	0	0	0	0	0	0	0	0	0	0	0	1	0	0	0	0	2	-1.98534	-3.30374	0.560818	1
mt-Atp6	820	2314	2561	2113	2107	1861	2205	1099	1639	1892	1647	1306	1183	1044	1404	1419	4716	2891	3204	1975	3401	-0.512896	6.63806	0.000419224	0.0142595
mt-Atp8	673	369	505	318	376	352	324	209	322	321	356	240	250	179	281	255	596	595	541	418	623	-0.544601	4.15417	0.00125143	0.0315659
mt-Co1	5205	153126	148136	111574	123985	115256	114693	92622	109875	109900	121246	87276	90580	72611	101765	109755	220888	157845	164634	118690	170713	-0.347761	12.5319	0.00671986	0.0999418
mt-Co2	4069	2898	3091	2525	2486	2165	2445	1384	1915	2263	2063	1587	1533	1376	1755	1791	5346	3016	3323	2307	3853	-0.406231	6.86458	0.00484558	0.0800476
mt-Co3	5112	3902	3942	3117	3214	2745	3270	1903	2232	2411	2508	1932	1861	1809	2164	2544	6856	4063	4113	2892	4898	-0.394375	7.2113	0.00467268	0.0781221
mt-Cytb	1012	163347	179322	122298	141425	133155	143194	77546	108458	89377	101018	76621	69029	51346	92120	92374	226279	174292	200819	134703	221280	-0.345356	12.5939	0.0127132	0.151269
mt-Nd1	296	85831	98108	72193	72029	69148	78474	54867	67683	77171	69452	54106	37724	36620	48059	48106	154324	101726	121289	78463	132413	-0.527107	11.8462	1.71886e-05	0.00123698
mt-Nd2	6719	35462	42901	32326	30163	27884	32997	14786	25141	26473	21238	16445	12505	11854	17984	16941	74151	44729	49978	29654	56229	-0.548759	10.5203	0.000657524	0.0199825
mt-Nd3	755	550	779	537	490	474	481	225	413	460	475	275	228	206	274	259	1256	810	830	515	1025	-0.634194	4.64969	0.000972592	0.026141
mt-Nd4	668	39373	46521	36884	36904	32969	38669	17322	27720	30177	24018	19393	15888	16090	22481	21629	75218	48261	51817	31661	58539	-0.412732	10.6809	0.00574184	0.0901957
mt-Nd4l	3766	138	187	128	106	78	136	52	82	90	95	58	57	49	78	81	250	143	167	103	172	-0.332081	2.43898	0.132091	0.59992
mt-Nd5	464	47669	51633	35671	41372	37871	40086	18658	30686	25343	25242	21476	19311	12767	26457	25572	62175	49192	59134	36210	57022	-0.279431	10.7515	0.0689451	0.418045
mt-Nd6	3528	11114	15249	13182	12303	11211	12207	4721	9741	9040	7311	6205	5010	5623	7066	6053	23488	15188	17439	10160	19442	-0.394043	9.04274	0.0146065	0.164241
mt-Rnr1	4000	12707	17921	14447	12849	11101	14140	6660	11962	12080	8563	6939	6587	9430	9288	7645	31561	18046	19105	11311	23506	-0.520684	9.29953	0.00374962	0.0680799
mt-Rnr2	943	116493	159143	125185	115208	106918	128791	67526	117024	132344	92668	82270	69441	78417	90013	81076	238436	146230	164065	102585	200551	-0.391372	12.4787	0.0108062	0.136629
mt-Ta	1003	13	33	26	30	19	36	15	38	17	15	12	6	10	20	9	33	43	61	10	19	-0.296395	0.256564	0.479969	1
mt-Tc	126	24	36	27	37	25	35	31	43	27	31	21	29	13	30	16	34	38	78	37	43	-0.549222	0.718666	0.0611861	0.390762
mt-Td	132	0	0	1	0	1	0	1	1	0	0	0	0	0	0	1	1	3	2	2	4	-2.44593	-2.89326	0.0177145	0.186425
mt-Te	13256	52	90	59	63	76	82	17	55	53	41	32	26	9	40	19	92	81	106	62	106	-0.314524	1.51004	0.247837	0.81393
mt-Tf	5763	7	6	8	8	8	3	3	9	5	3	2	1	1	7	4	6	13	13	6	9	-0.456196	-1.378	0.371835	0.971747
mt-Tg	107	4	1	0	5	2	4	2	2	3	4	0	2	2	0	0	3	1	1	2	3	0.417069	-2.39037	0.712889	1
mt-Th	18536	1	1	6	2	4	2	1	0	0	0	0	3	0	1	3	3	4	3	0	4	0.00350243	-2.43657	0.983483	1
mt-Ti	2459	8	5	4	3	1	6	3	10	6	12	4	2	1	1	2	8	9	7	8	11	-0.913048	-1.49532	0.0617454	0.392383
mt-Tk	7702	0	0	1	1	0	0	0	0	2	0	0	0	0	0	0	0	1	2	2	0	-1.29359	-3.11174	0.463838	1
mt-Tl1	6307	24	23	25	32	25	25	6	21	32	22	8	8	7	17	9	53	40	39	24	42	-0.577367	0.3056	0.0717468	0.427998
mt-Tl2	94	3	13	9	7	4	6	3	8	5	3	3	6	0	5	7	9	9	16	8	3	-0.330579	-1.33564	0.564988	1
mt-Tm	143	13	30	23	40	15	27	20	28	22	11	13	13	4	20	12	45	24	48	15	32	-0.327354	0.225868	0.39976	1
mt-Tn	407	73	83	81	60	39	49	54	33	67	57	31	33	32	44	42	107	78	72	60	58	-0.193771	1.50666	0.456679	1
mt-Tp	337	138	205	140	182	150	146	123	257	113	100	66	94	60	92	87	228	172	242	126	186	-0.203984	2.80625	0.441816	1
mt-Tq	4587	89	204	164	200	186	177	85	217	85	69	104	80	59	125	57	159	190	290	150	175	-0.14586	2.7983	0.628464	1
mt-Tr	934	2	6	3	3	4	1	1	3	5	3	5	1	2	2	3	6	4	5	2	1	-0.142498	-2.05696	0.853818	1
mt-Ts1	1678	9	18	16	14	6	14	4	15	6	11	8	3	5	10	1	12	12	9	9	15	0.197853	-0.831878	0.649899	1
mt-Ts2	107	1	1	6	3	0	1	1	2	0	2	2	2	1	2	1	5	3	6	4	2	-0.900885	-2.31238	0.259273	0.831214
mt-Tt	412	1	16	5	5	5	4	11	19	7	1	3	3	5	3	3	16	9	30	12	10	-1.29295	-1.02843	0.0270821	0.242046
mt-Tv	1507	10	21	8	13	16	14	10	25	6	3	10	4	1	5	6	21	30	19	18	16	-0.615175	-0.504449	0.154167	0.648089
mt-Tw	62	4	4	4	2	4	9	0	1	7	7	4	3	0	1	2	13	3	1	3	7	-0.22455	-1.84363	0.74571	1
mt-Ty	1663	14	6	5	6	7	3	2	5	12	5	5	4	1	4	4	14	12	14	5	11	-0.663483	-1.24685	0.14239	0.624223
Mt1	427	2322	3270	2772	1965	2591	3095	2476	2690	4109	3707	3881	1099	1204	1517	1482	2589	1660	2321	1646	1966	0.417491	6.81568	0.00299966	0.0582764
Mt2	1185	35	61	40	35	37	50	33	78	54	43	64	15	13	35	29	48	41	39	35	28	0.174261	1.00241	0.568038	1
Mt3	817	295	329	289	149	217	256	266	266	436	245	432	93	116	121	87	374	202	294	208	227	0.00103406	3.52638	1	1
Mt4	62	0	0	0	0	0	0	0	0	0	0	0	0	0	0	0	1	0	0	0	0	-1.33973	-3.3721	0.909091	1
Mta1	509	87	92	86	63	103	92	98	145	259	96	120	106	214	114	101	91	59	85	53	92	0.236431	2.36022	0.368609	0.966903
Mta2	1740	3693	3218	2872	3902	3341	4345	3602	3482	2183	2941	2865	5117	4839	3756	4863	4190	3677	3879	3731	4217	-0.136409	7.48304	0.342212	0.93833
Mta3	16882	166	179	139	100	212	181	731	855	761	772	685	1073	1247	680	862	116	100	209	135	177	0.162136	4.45557	0.422785	1
Mtag2	1279	48	91	66	39	74	109	57	50	57	58	85	51	66	38	33	92	41	78	29	104	0.10571	1.60962	0.714625	1
Mtap	137	124	126	104	69	154	136	321	446	429	383	399	652	682	491	537	89	57	123	97	65	0.465452	3.69391	0.0272374	0.242885
Mtbp	133	219	194	164	135	159	203	219	249	184	247	135	345	322	275	302	251	208	239	152	248	-0.270657	3.41071	0.108602	0.539705
Mtch1	1672	4353	4627	3935	2755	4129	5932	6417	5791	9003	7345	8096	3681	4744	3040	3652	4096	3146	4332	3342	4243	0.169598	7.80841	0.21464	0.761862
Mtch2	235	2502	2759	2315	2275	2534	3039	2650	2722	3017	3087	2997	2570	2479	2346	2286	2793	2227	2636	1840	2590	0.112969	6.92816	0.236601	0.797962
Mtcl1	85	3707	2900	2943	3747	3238	3881	1583	2134	824	1742	1529	2187	2221	2727	2859	4283	3552	4052	3239	3861	-0.136985	7.10663	0.413658	1
Mtcp1	342	321	294	196	299	398	332	201	187	122	221	178	267	150	313	270	280	347	256	242	305	0.0964578	3.64535	0.654434	1
Mtdh	691	3153	2847	2936	3326	3150	3766	2299	3136	2804	2950	2677	2854	2804	2959	2901	4296	3500	4012	2977	3836	-0.194946	7.23182	0.0645836	0.402537
Mterf1a	106	255	229	192	233	206	305	117	162	186	171	159	207	212	215	218	319	276	241	204	289	-0.153327	3.40233	0.285699	0.862554
Mterf1b	640	93	122	80	93	80	112	36	57	52	42	57	79	79	88	80	117	92	111	73	94	0.0126989	2.00271	0.955163	1
Mterf2	425	471	505	400	437	405	480	372	372	306	404	403	342	300	291	343	482	413	538	374	537	-0.0325992	4.28496	0.795684	1
Mterf3	13380	1167	1239	1018	1112	1254	1272	783	942	756	1043	925	1123	1058	1099	1149	1356	1258	1450	1057	1333	-0.1144	5.7417	0.313884	0.902253
Mterf4	90	913	907	788	860	791	1004	525	518	462	546	587	592	564	524	604	812	850	969	606	802	0.138326	5.09092	0.270307	0.844657
Mtf1	1505	1132	969	882	1174	1009	1071	723	843	698	841	748	848	723	939	848	1115	944	1119	913	1154	0.0120831	5.48258	0.926862	1
Mtf2	1874	1320	1312	1094	1014	1146	1267	1223	1064	1231	1154	1211	1293	1488	1268	1298	1667	1215	1420	872	1291	-0.0848646	5.88038	0.469727	1
Mtfmt	620	381	286	289	279	315	512	494	468	427	554	484	529	534	399	491	335	351	461	291	426	-0.108192	4.2938	0.472231	1
Mtfp1	251	1822	2243	1884	1557	2023	2287	2080	1682	2185	2211	2047	884	1256	880	1049	1904	1326	2102	1474	1832	0.214276	6.35114	0.0828286	0.464212
Mtfr1	1612	4223	4560	3287	4101	4075	4954	2156	2472	1106	2273	1794	2689	2351	2650	2933	5298	4625	4999	3664	4923	-0.145535	7.3745	0.337858	0.934217
Mtfr1l	2992	2139	2426	1776	1958	1980	2535	2627	2199	2533	3008	2448	2276	2760	1969	2374	2348	1964	2589	2039	2164	-0.0463156	6.76722	0.688862	1
Mtfr2	2153	15	7	14	8	6	20	19	23	9	2	15	39	36	48	45	10	7	6	15	9	0.282672	-0.0910743	0.608141	1
Mtg1	400	713	638	608	518	503	648	512	639	677	671	578	623	570	543	512	698	548	680	565	581	-0.00824952	4.83686	0.946996	1
Mtg2	4232	840	816	797	865	780	1082	622	636	629	683	518	861	1078	801	721	1003	835	940	748	964	-0.0369971	5.27954	0.780203	1
Mthfd1	181	745	692	584	533	795	865	938	868	894	961	891	1069	942	831	967	634	622	632	639	553	0.175594	5.21264	0.209959	0.753816
Mthfd1l	2698	206	171	223	97	202	219	559	386	594	494	451	491	651	302	432	91	104	152	147	253	0.334197	3.86617	0.183583	0.706267
Mthfd2	1348	407	454	406	370	378	429	626	585	676	586	492	833	1034	798	859	720	544	511	224	362	-0.171647	4.74329	0.361468	0.958275
Mthfd2l	646	464	578	382	373	434	541	355	367	430	404	447	209	203	196	283	471	366	577	409	466	0.0283334	4.23683	0.84183	1
Mthfr	572	518	328	417	473	475	605	577	459	520	551	456	632	492	503	647	644	464	593	573	633	-0.295583	4.65204	0.0486443	0.342453
Mthfr-ps1	1971	0	0	0	0	0	0	0	1	0	0	0	1	0	0	0	0	0	0	0	0	0	-3.3368	1	1
Mthfs	508	253	259	256	269	242	341	204	304	285	317	257	398	524	410	397	393	177	308	223	279	0.00944272	3.86196	0.955534	1
Mthfsd	612	802	718	629	739	953	908	774	791	677	677	724	752	612	682	827	800	797	920	694	776	-0.00162148	5.18303	0.987437	1
Mthfsl	104	372	492	463	446	359	479	392	549	505	491	411	842	850	740	754	720	540	630	387	629	-0.373997	4.72111	0.0100196	0.130561
Mtif2	132	1595	1332	1461	1590	1387	1771	754	1072	848	1040	993	1307	1055	1260	1246	2260	1527	2215	1330	1983	-0.248037	6.06401	0.0472227	0.337294
Mtif3	1185	465	514	382	400	359	469	345	421	327	420	366	485	613	409	409	615	438	461	368	521	-0.129225	4.39147	0.387932	0.991894
Mtln	2138	643	981	683	737	752	913	470	681	681	646	759	444	520	541	431	925	739	937	636	992	-0.0778743	5.06559	0.577835	1
Mtm1	8077	488	539	375	443	393	495	385	391	291	376	428	325	325	419	524	513	592	630	434	458	-0.20015	4.40165	0.223121	0.77615
Mtmr1	66	2227	2139	1653	2009	2052	2226	2135	1900	1356	2007	1811	1930	1540	1611	1942	2108	1914	2264	1656	2478	0.000165045	6.53171	0.999617	1
Mtmr10	9283	526	376	442	429	470	519	457	457	450	494	474	414	290	469	484	530	507	645	410	606	-0.202208	4.4883	0.144582	0.62928
Mtmr11	132	151	194	116	74	191	187	294	188	362	352	319	92	117	67	91	104	104	163	125	101	0.335239	2.98212	0.155456	0.650765
Mtmr12	75	388	378	287	307	369	454	911	976	711	780	654	1305	1204	684	1055	309	362	396	403	290	0.0233823	4.85512	0.916197	1
Mtmr14	560	941	1157	733	968	1031	1324	1125	1006	1074	1103	948	1178	1548	863	1172	1348	1064	1113	1096	1131	-0.165427	5.70444	0.265935	0.839445
Mtmr2	1222	893	972	655	853	856	943	1095	1019	910	1110	1053	1064	869	786	941	1043	1051	1157	738	1110	-0.221534	5.49919	0.0870928	0.477776
Mtmr3	827	2620	2312	1814	2316	2683	2987	3578	2911	2119	3013	3002	3182	3011	2330	3289	2545	2223	2535	2121	2421	0.0580914	6.97109	0.679286	1
Mtmr4	2818	2159	1712	1247	1521	1995	2179	2249	1602	1625	2270	2367	1791	1399	1293	1603	1524	1526	1541	1394	1759	0.215934	6.35685	0.141384	0.62279
Mtmr6	570	2517	2224	1697	2084	2507	2650	2962	2595	2161	2706	2979	2607	1947	2207	2622	2302	2615	2837	2243	2062	-0.0880717	6.84554	0.528457	1
Mtmr7	405	1647	1509	1290	1312	1761	1960	1760	1498	1378	1887	1871	927	870	1003	1182	1631	1461	2061	1362	1745	-0.0494208	6.1485	0.687791	1
Mtmr9	4587	454	469	386	402	473	552	458	512	616	580	622	503	485	450	503	607	407	510	404	447	-0.0403041	4.53908	0.737673	1
Mtnr1a	581	7	16	5	0	10	4	9	2	0	7	2	3	0	10	16	1	0	11	1	10	0.689322	-1.4661	0.494367	1
Mtnr1b	227	0	0	0	0	1	0	1	0	0	0	0	4	0	0	2	0	0	2	0	1	-1.23226	-3.05619	0.598429	1
Mto1	2950	806	760	841	672	785	883	625	675	644	650	676	702	618	589	746	952	749	865	759	725	-0.0207093	5.13635	0.865945	1
Mtor	2869	1265	1131	1070	1015	1132	1279	1335	1373	1601	1463	1476	1095	889	1035	1149	1116	1096	1206	1145	1196	-0.00126162	5.82895	0.986774	1
Mtpap	982	1047	1091	904	911	979	1097	1085	979	951	1075	813	1043	1028	927	1095	1110	1013	1256	875	963	-0.0384397	5.58901	0.748455	1
Mtpn	5779	4115	4388	2653	3276	3898	4341	4598	4267	3973	4767	4864	3896	3135	4102	3799	3977	3518	4745	3080	3383	0.0244269	7.53573	0.842865	1
Mtr	8887	351	268	344	306	316	424	359	363	261	346	341	536	513	449	535	533	377	413	287	366	-0.211287	4.1996	0.165745	0.670946
Mtrex	1635	3002	2860	2113	2716	2657	3407	2438	2343	1728	2579	2242	2600	2495	2356	2889	2990	2810	3671	2545	2964	-0.0901938	6.99033	0.459706	1
Mtrf1	515	222	274	165	177	172	313	242	245	255	265	261	196	199	209	126	289	184	265	211	244	-0.104032	3.41921	0.537216	1
Mtrf1l	6878	249	221	213	141	177	236	220	240	234	278	207	299	284	280	249	282	175	278	139	177	0.00641309	3.44395	0.974034	1
Mtrr	4429	417	427	392	426	432	450	565	393	401	600	484	532	445	419	528	467	436	464	409	432	-0.0458673	4.44096	0.750623	1
Mtss1	246	1604	1325	1445	1288	1463	1674	1474	1594	1696	1548	1684	959	884	1047	916	1573	1113	1537	1101	1555	0.123166	6.01572	0.243135	0.80808
Mtss1l	3573	234	191	280	116	195	235	283	391	480	296	330	98	179	177	150	193	118	203	168	355	0.0536227	3.44897	0.827191	1
Mttp	8874	609	532	516	511	564	628	572	524	520	654	550	348	228	361	382	518	520	665	460	652	0.0136097	4.60998	0.925304	1
Mturn	62	1282	1293	980	1049	1180	1329	1235	980	800	996	1012	826	730	629	720	1551	1523	1370	1279	1797	-0.335183	5.74901	0.0149667	0.166788
Mtus1	7013	2143	2102	1431	1140	1973	2157	2082	1970	2367	2830	3130	1119	866	1161	1328	946	991	1620	1083	1287	0.623379	6.29264	0.000111881	0.00525297
Mtus2	817	2102	1978	1672	1003	1895	1888	2878	2556	3633	3691	3683	1081	1050	1020	1091	874	762	1502	997	1112	0.754471	6.39063	1.97407e-06	0.000209285
Mtx1	784	600	560	574	579	689	692	640	676	725	858	711	679	758	589	564	719	499	627	563	504	0.0951657	4.92418	0.498575	1
Mtx2	527	1783	1866	1613	1475	1619	1878	1390	1552	1677	1609	1691	1156	1255	1222	1250	2012	1468	1976	1370	1878	-0.00040604	6.2302	0.997319	1
Mtx3	7936	219	138	238	219	172	261	150	208	297	211	127	148	239	182	143	416	174	357	183	298	-0.391042	3.37875	0.0915988	0.491079
Muc1	5481	2	4	0	17	2	6	7	4	33	17	16	43	67	49	60	5	1	8	1	1	0.775567	-0.139945	0.289913	0.869077
Muc13	5324	10	0	2	0	3	8	0	0	0	0	3	3	10	11	2	4	2	5	0	14	-0.317651	-1.86008	0.764406	1
Muc15	3245	8	0	4	2	7	0	5	6	13	7	10	3	2	5	3	8	1	2	7	10	-0.617105	-1.57748	0.385646	0.988823
Muc16	1714	0	3	0	0	0	4	0	10	0	0	0	36	24	42	32	6	5	0	0	16	-2.07497	-0.944514	0.059184	0.384018
Muc19	901	5	8	2	7	0	3	1	0	0	1	0	5	2	43	24	17	2	5	0	26	-1.08776	-1.14896	0.210653	0.754667
Muc2	302	81	70	90	26	101	82	107	115	198	177	83	54	45	68	63	44	36	57	44	50	0.709884	1.91265	0.011237	0.139662
Muc20	365	3	0	0	2	0	0	10	10	3	18	6	15	20	19	11	3	0	0	0	6	-0.92441	-1.35888	0.458245	1
Muc3	259	0	1	0	0	0	0	0	0	1	1	0	2	1	10	4	1	1	0	0	8	-2.78295	-2.59985	0.0622423	0.393771
Muc3a	402	25	8	27	0	11	7	18	45	52	13	19	11	22	11	10	23	7	14	5	27	-0.123056	-0.125562	0.867117	1
Muc4	214	4	0	0	10	2	5	11	3	10	0	1	15	1	31	27	12	3	1	0	49	-1.68777	-0.921868	0.0973104	0.507924
Muc5ac	4237	0	0	0	0	0	0	0	0	0	0	0	0	0	0	2	9	1	0	0	0	-3.98298	-3.03151	0.10012	0.516569
Muc5b	1628	1	1	10	6	2	15	17	6	29	11	6	17	6	36	32	12	4	0	7	16	-0.375082	-0.636703	0.617119	1
Muc6	787	24	21	21	16	8	30	10	5	9	4	10	21	5	39	46	57	19	27	9	53	-0.638997	0.158951	0.158869	0.658132
Mucl1	867	0	0	0	0	0	0	0	0	0	0	0	0	0	2	0	0	0	0	0	0	0	-3.33628	1	1
Mucl2	107	1	0	0	0	0	0	0	0	0	0	0	0	5	12	9	3	8	0	3	32	-4.94528	-1.90672	0.00015809	0.00685112
Mucl3	2440	0	4	0	0	0	0	12	0	0	7	1	0	9	2	2	0	0	0	0	2	0.648865	-2.42904	0.931319	1
Mug-ps1	342	7	0	2	1	0	7	0	1	0	1	0	6	0	21	13	2	2	5	0	9	-0.284997	-1.85685	0.776751	1
Mug1	730	2	0	0	0	0	2	0	4	0	0	0	5	9	42	16	18	7	1	2	15	-3.42518	-1.3727	0.000570851	0.0180214
Mug2	925	2	5	2	2	0	0	3	0	6	6	3	5	3	13	14	1	1	16	0	0	-0.799226	-1.80308	0.422779	1
Mug4-ps	4434	0	0	0	1	0	4	0	0	0	0	2	9	3	17	6	0	2	0	0	17	-1.98213	-2.06848	0.142485	0.624223
Mul1	566	662	766	629	565	668	764	728	651	852	662	676	610	683	528	522	961	583	666	536	736	-0.0139491	4.99107	0.918394	1
Mum1	2104	953	714	778	845	922	1143	1390	1151	1249	1283	1325	1254	1683	1085	1163	978	736	781	790	996	0.0724915	5.64708	0.618861	1
Mum1l1	3328	123	74	70	63	60	64	66	63	133	131	200	46	29	27	36	91	38	152	58	109	-0.175252	1.9483	0.575006	1
Mup-ps1	6366	0	0	0	0	0	0	0	0	0	0	0	0	0	1	0	0	0	0	0	3	-2.43165	-3.2707	0.422755	1
Mup-ps10	3171	0	0	0	0	0	0	0	0	0	0	0	0	0	0	1	0	0	0	0	0	0	-3.37163	1	1
Mup-ps11	2666	0	0	0	0	0	0	0	0	0	0	0	0	0	0	0	0	0	0	0	0	0	-3.40729	1	1
Mup-ps12	1732	0	0	0	0	0	0	0	0	0	3	0	2	0	0	2	0	0	1	0	0	-1.32916	-3.14633	0.909091	1
Mup-ps13	136	0	0	0	1	0	0	0	0	0	0	0	1	0	0	0	0	0	0	0	4	-1.48255	-3.20598	0.564346	1
Mup-ps14	6031	0	0	0	1	0	0	0	0	0	0	0	2	0	0	0	0	0	0	0	0	1.29268	-3.30125	1	1
Mup-ps15	16023	0	0	0	0	0	0	0	0	0	0	0	0	0	6	2	0	0	0	0	5	-3.05653	-3.0014	0.205279	0.746555
Mup-ps16	2625	0	0	0	0	0	0	0	0	0	0	0	0	0	0	0	0	0	0	0	0	0	-3.40729	1	1
Mup-ps17	62	0	0	0	0	0	0	0	0	0	0	0	0	0	0	0	1	0	0	0	0	-1.33973	-3.3721	0.909091	1
Mup-ps18	127	0	0	0	2	0	0	0	0	0	0	0	0	0	11	5	0	0	0	0	5	-1.09356	-2.74882	0.586199	1
Mup-ps19	6976	0	0	0	0	0	0	0	0	0	0	0	0	0	1	0	0	0	0	0	2	-1.9844	-3.30346	0.564932	1
Mup-ps2	3821	0	0	0	0	0	0	0	0	0	0	0	0	0	1	0	0	0	0	0	0	0	-3.37135	1	1
Mup-ps20	2212	0	0	0	0	0	0	0	0	0	0	0	0	0	0	0	0	0	0	0	0	0	-3.40729	1	1
Mup-ps21	1348	0	0	0	0	0	0	0	0	0	0	0	0	0	0	1	0	0	0	0	0	0	-3.37163	1	1
Mup-ps22	1390	0	0	0	0	0	0	0	2	0	0	0	2	2	0	0	0	0	0	0	0	0	-3.20461	1	1
Mup-ps23	6627	0	0	0	0	0	0	0	0	0	0	0	0	0	0	0	0	0	0	0	0	0	-3.40729	1	1
Mup-ps24	8053	0	0	0	0	0	0	0	0	0	0	0	0	0	0	0	0	0	0	0	0	0	-3.40729	1	1
Mup-ps26	301	0	0	0	0	0	0	0	0	0	0	0	0	1	0	0	0	0	0	0	0	0	-3.37124	1	1
Mup-ps28	1491	0	0	0	0	0	0	0	0	0	0	0	0	0	0	1	0	0	0	0	0	0	-3.37163	1	1
Mup-ps29	6306	0	0	0	0	0	0	0	0	0	0	0	0	0	0	0	0	0	0	0	0	0	-3.40729	1	1
Mup-ps3	156	0	0	0	0	0	0	0	0	0	0	0	0	0	0	0	0	0	0	0	1	-1.34031	-3.37208	0.909091	1
Mup-ps4	406	0	0	0	0	0	0	0	0	0	0	0	1	0	2	0	0	0	0	0	0	0	-3.30193	1	1
Mup-ps5	4454	0	0	0	0	0	0	0	0	0	0	0	0	0	0	0	0	0	0	0	0	0	-3.40729	1	1
Mup-ps6	5110	0	0	0	0	0	0	0	0	0	0	0	0	0	0	0	0	0	0	0	0	0	-3.40729	1	1
Mup-ps7	398	0	0	0	0	0	0	0	0	0	0	0	0	0	0	1	0	0	0	0	0	0	-3.37163	1	1
Mup-ps8	7341	0	0	0	0	0	0	0	0	0	0	0	0	0	0	0	0	0	0	0	0	0	-3.40729	1	1
Mup-ps9	1031	0	0	0	1	0	0	1	1	0	0	0	4	0	1	6	1	0	0	0	2	-1.22014	-2.89505	0.566891	1
Mup1	11345	0	0	0	0	0	0	0	0	0	0	0	0	1	0	0	0	0	0	0	0	0	-3.37124	1	1
Mup10	1724	0	0	0	0	0	0	0	0	0	0	0	0	0	0	0	0	0	0	0	2	-1.98042	-3.33773	0.583759	1
Mup11	810	1	0	3	0	0	0	0	0	0	0	0	2	0	5	0	2	0	4	0	0	-0.567373	-2.89397	0.858873	1
Mup12	514	0	0	0	0	0	0	0	0	0	0	0	1	0	6	1	0	0	0	0	2	-2.00765	-3.08391	0.489377	1
Mup13	674	0	0	0	0	0	0	0	0	0	0	0	1	0	2	0	0	0	0	0	1	-1.34439	-3.26918	0.909091	1
Mup14	1183	0	0	0	0	0	0	0	0	0	0	0	2	0	1	2	1	0	0	0	0	-1.35741	-3.2049	0.909091	1
Mup15	5546	0	0	0	0	0	0	0	0	0	0	0	0	0	0	3	1	0	2	0	0	-2.44652	-3.20673	0.343158	0.93833
Mup16	4244	0	0	0	0	0	0	0	1	0	0	0	4	0	1	1	0	0	1	2	2	-3.18149	-3.02585	0.0833425	0.465649
Mup17	3310	0	0	1	2	0	0	0	1	0	0	0	0	0	8	3	3	1	0	0	1	-0.714232	-2.81839	0.679813	1
Mup18	381	0	0	1	0	0	0	0	0	2	0	0	2	0	4	0	0	2	0	0	2	-1.6319	-2.99912	0.458976	1
Mup19	6248	0	0	0	0	0	0	0	0	0	0	0	0	0	2	0	0	0	0	0	0	0	-3.33628	1	1
Mup2	486	0	0	0	0	0	0	0	0	0	0	0	0	0	2	0	0	0	0	1	3	-2.86308	-3.20498	0.252452	0.821452
Mup20	1861	0	0	0	2	0	0	0	0	0	0	0	0	0	1	0	0	0	0	0	0	1.97809	-3.30083	0.769965	1
Mup21	673	0	1	1	1	0	0	0	0	0	0	0	1	0	4	0	0	6	0	0	0	-1.16116	-2.96565	0.522907	1
Mup22	450	0	0	0	0	0	0	0	0	0	1	0	0	0	0	0	0	0	0	0	0	0	-3.37255	1	1
Mup3	1007	0	0	0	10	0	0	0	2	0	1	0	8	2	5	0	2	0	0	0	5	0.497766	-2.49118	0.829292	1
Mup4	1748	0	0	0	0	0	0	0	0	0	0	0	0	0	1	1	0	0	0	0	0	0	-3.33655	1	1
Mup5	107	0	5	0	0	0	5	0	0	0	0	0	1	0	20	14	1	2	0	3	1	0.0781477	-2.19714	1	1
Mup6	2068	0	0	0	0	0	0	0	0	0	0	0	1	0	1	8	2	0	0	0	0	-2.00425	-3.02863	0.493979	1
Mup7	536	0	0	0	0	0	0	0	0	0	0	0	3	0	1	0	0	0	0	0	2	-1.99641	-3.20497	0.52006	1
Mup8	1051	0	0	0	0	0	0	0	0	0	0	0	3	0	3	1	0	0	0	0	3	-2.46009	-3.08444	0.288197	0.866187
Mup9	793	0	0	0	1	0	0	0	0	0	1	0	2	0	2	2	0	0	0	0	0	1.24503	-3.14275	1	1
Mus81	1354	459	324	453	364	533	537	753	595	760	758	717	468	794	359	510	367	269	538	377	272	0.300426	4.58505	0.147986	0.635689
Musk	603	0	0	4	1	3	0	0	0	0	1	1	3	0	6	6	0	0	0	2	4	0.212284	-2.57227	0.941464	1
Mustn1	132	7	8	6	6	9	8	3	6	30	8	10	10	6	14	11	4	0	9	5	5	0.698136	-1.06068	0.22578	0.780247
Mut	1493	821	828	472	487	611	762	956	706	910	849	810	762	694	537	713	740	554	612	555	630	0.103294	5.04394	0.495065	1
Mutyh	514	214	341	234	226	260	203	157	227	183	179	199	293	290	185	323	271	209	293	267	254	-0.0525762	3.53645	0.776457	1
Mvb12a	5926	868	874	928	930	878	1098	862	1025	946	1018	922	1484	1908	1151	1309	1319	775	1177	823	1300	-0.169858	5.68249	0.227593	0.783592
Mvb12b	7043	235	254	247	180	204	331	249	393	510	386	341	235	216	221	245	224	190	212	150	188	0.3399	3.61102	0.0399568	0.305732
Mvd	2400	501	509	450	382	468	483	845	666	788	665	865	482	581	366	539	655	465	524	530	491	-0.186154	4.72873	0.218257	0.76838
Mvk	1549	473	506	422	365	504	523	469	527	630	538	701	333	438	291	325	466	355	562	346	391	0.157583	4.43136	0.286792	0.864354
Mvp	290	128	89	96	98	148	211	511	515	476	504	398	954	1333	657	932	161	57	118	89	114	0.277232	4.16644	0.219737	0.770624
Mx1	715	2	17	6	0	16	9	142	168	139	130	123	1040	984	842	1287	15	3	6	4	0	0.586995	3.58229	0.231164	0.789048
Mx2	680	11	28	16	21	45	39	47	48	90	41	87	218	262	285	292	19	8	7	23	16	0.847087	1.97287	0.0229429	0.217523
Mxd1	1250	1233	1315	1162	1053	1438	1515	2238	1829	1604	2002	1863	2163	2001	1762	2346	1307	1179	1138	1215	1279	0.0703529	6.22499	0.599133	1
Mxd3	134	2	0	0	3	1	0	38	45	41	14	14	41	146	53	55	2	6	7	2	1	-1.70699	0.277434	0.0295312	0.255455
Mxd4	3314	766	692	777	611	692	783	951	933	1233	901	901	893	1297	851	960	968	605	718	548	981	-0.042005	5.32989	0.777004	1
Mxi1	6071	2267	2191	1776	1631	1908	2357	2094	2043	2139	2336	2380	1580	1672	1266	1552	1821	1639	2252	1626	1857	0.146998	6.49975	0.190762	0.721155
Mxra7	589	3294	3860	3077	2603	3892	4175	3732	3606	4976	4758	4903	1645	1953	1400	1623	2466	1822	2831	2081	2733	0.565009	7.15971	3.71533e-06	0.000356344
Mxra8	894	121	89	80	45	114	168	144	112	178	128	212	99	71	61	85	87	54	69	49	71	0.643022	2.26429	0.00913737	0.123064
Mxra8os	2717	0	0	0	0	0	1	0	0	0	0	1	0	0	0	1	0	0	0	0	0	1.19267	-3.30388	1	1
Myadm	6996	255	272	162	156	283	201	620	517	651	768	615	789	510	570	770	127	152	212	109	96	0.676374	4.19243	0.00105359	0.0278446
Myadml2	173	62	93	50	41	74	65	122	80	171	148	118	46	22	23	26	15	33	27	20	68	0.996815	1.62353	0.00185041	0.0417632
Myadml2os	199	0	9	0	0	2	5	0	1	5	6	7	7	0	2	6	0	0	0	1	3	1.56798	-2.18307	0.269606	0.843941
Myb	86	47	69	45	23	40	34	84	71	75	79	60	130	170	94	114	35	19	23	59	114	-0.194036	1.75423	0.591756	1
Mybbp1a	127	1787	1932	1511	1498	1553	2067	1778	1685	1488	1809	1658	2523	1917	1743	2414	1907	1819	1730	1716	1847	-0.0669127	6.43786	0.596344	1
Mybl1	1112	25	38	16	8	28	33	11	36	45	36	34	9	26	55	26	28	19	32	28	48	-0.322992	0.537758	0.412485	1
Mybl2	687	28	51	35	24	37	19	109	74	34	47	27	132	236	122	148	65	67	76	63	67	-1.04311	1.84967	0.00198098	0.0436944
Mybpc1	70	0	1	3	2	0	8	0	1	0	0	1	9	3	32	18	6	6	1	0	36	-1.9315	-1.34388	0.0515464	0.354672
Mybpc2	134	26	27	15	11	16	22	13	11	9	24	16	7	7	15	1	17	8	11	6	13	0.849731	-0.436258	0.0301262	0.258563
Mybpc3	1170	7	0	0	3	0	2	10	4	15	1	5	16	3	24	22	15	6	1	2	24	-2.11714	-1.09142	0.0137603	0.158356
Mybph	4742	0	1	2	4	1	3	31	20	12	21	7	27	50	24	28	2	2	0	0	1	0.831707	-0.619742	0.438243	1
Mybphl	484	7	7	0	5	1	2	6	2	4	7	8	7	11	7	2	16	4	1	2	11	-0.79819	-1.50452	0.273128	0.84774
Myc	2710	22	23	40	15	27	14	312	251	259	257	164	965	943	540	727	17	14	17	13	21	0.56067	3.47926	0.0704487	0.423189
Mycbp	1173	405	394	397	350	372	531	317	336	314	303	264	351	306	319	391	651	427	534	297	528	-0.21687	4.21194	0.120372	0.56967
Mycbp2	63	4052	3296	4001	2883	3543	3840	3612	4498	6833	5020	3920	3933	4984	3960	4042	4163	2568	4204	2500	3892	0.102519	7.54652	0.461813	1
Mycbpap	1332	91	103	87	76	77	82	103	57	131	119	100	64	31	49	63	44	25	32	19	42	1.45242	1.74201	2.02137e-09	7.99033e-07
Mycl	642	40	41	34	16	32	31	144	88	127	133	155	47	22	30	37	41	36	63	56	52	-0.610811	1.53852	0.0193172	0.196296
Mycn	2386	224	279	235	134	316	346	333	352	559	466	414	143	213	126	73	147	122	194	157	186	0.666968	3.54427	0.00490445	0.0808271
Mycs	798	0	0	0	7	0	0	0	5	0	0	0	2	0	18	26	1	2	0	0	27	-1.98504	-1.72761	0.244775	0.810288
Myct1	1594	0	0	0	0	0	0	7	0	0	0	0	2	0	5	1	0	0	0	0	0	0	-2.94651	1	1
Myd88	420	215	250	188	226	250	232	618	656	526	627	493	1150	1488	1002	1264	258	199	168	191	187	0.187144	4.59959	0.264379	0.837061
Mydgf	2405	1473	1580	1325	1305	1498	1736	1313	1342	1677	1578	1439	1347	1418	1260	1378	1590	1145	1483	1035	1420	0.182121	6.06523	0.0690612	0.418537
Myef2	997	1602	1436	1010	1344	1686	1637	1280	1297	1039	1577	1385	1178	730	1155	1119	1563	1567	2032	1369	1476	-0.133263	6.02735	0.369168	0.967665
Myf5	2315	0	0	0	0	0	0	0	0	0	0	0	2	0	1	0	1	1	0	6	6	-4.60317	-2.88974	0.00562015	0.0890397
Myf6	1287	50	67	6	20	22	52	61	47	110	82	271	26	16	24	20	25	11	79	47	23	-0.0579411	1.32225	0.901559	1
Myg1	2328	1040	1126	965	941	1044	1290	981	928	1016	950	911	926	1308	969	1036	1405	870	1165	835	1240	-0.0139325	5.63443	0.909294	1
Myh1	3175	2	0	0	2	1	7	7	0	0	5	4	7	6	16	10	6	1	0	0	21	-1.35283	-1.65861	0.184439	0.708231
Myh10	2087	1180	1166	1001	790	1383	1298	1744	1760	2582	2443	2331	761	860	734	753	975	721	994	790	845	0.404245	5.85708	0.0023555	0.0493584
Myh11	2310	2	0	15	1	3	1	4	4	7	0	9	12	4	45	40	17	1	10	7	46	-1.91955	-0.661813	0.0263089	0.237167
Myh13	11412	0	0	4	0	1	0	3	5	6	0	0	22	19	20	12	2	5	2	1	17	-2.42291	-1.40459	0.00758369	0.109152
Myh14	105	301	286	151	173	206	285	296	208	266	340	354	65	85	117	114	242	193	169	261	297	-0.00967909	3.37947	0.957482	1
Myh15	7482	0	0	2	2	0	0	3	1	1	3	6	12	2	23	27	2	2	5	4	15	-2.76001	-1.49485	0.00185901	0.0418719
Myh2	698	0	2	1	4	0	4	0	7	0	4	0	5	0	32	18	3	2	0	1	26	-1.61359	-1.50968	0.180894	0.701867
Myh3	683	0	7	3	0	0	0	0	10	0	0	9	55	26	27	33	2	7	0	0	36	-2.22975	-0.720074	0.0680402	0.414784
Myh4	990	1	0	0	1	0	3	0	0	0	2	0	28	0	65	45	11	4	3	0	25	-3.10325	-0.886931	0.00458851	0.0771956
Myh6	2198	2	0	0	6	2	3	0	6	0	3	0	3	4	17	6	13	4	2	1	10	-1.31418	-1.79617	0.141689	0.623405
Myh7	595	1	5	7	19	0	7	3	11	5	4	7	9	4	9	13	0	2	1	1	2	2.38235	-1.48886	0.00419397	0.0731367
Myh7b	8152	184	80	43	110	106	90	293	137	222	163	164	60	75	55	81	64	55	56	104	148	0.255409	2.43687	0.436008	1
Myh8	261	0	8	6	0	2	0	0	5	0	0	0	9	0	14	35	7	0	2	3	37	-1.66704	-1.33802	0.164832	0.669142
Myh9	114	283	165	222	229	292	283	2043	2032	1675	1922	1249	4912	3891	3121	3644	298	263	296	250	393	-0.264677	6.02004	0.123913	0.579214
Myhas	611	0	0	0	0	0	0	0	0	0	0	0	0	1	4	3	0	2	0	0	0	-2.13698	-3.08183	0.478617	1
Myl1	494	0	0	5	0	12	4	1	1	2	2	0	2	4	2	0	0	0	1	0	1	2.84959	-2.45883	0.0387541	0.30084
Myl10	440	0	0	0	0	0	0	0	0	2	0	0	0	1	0	1	0	0	0	0	0	0	-3.27097	1	1
Myl12a	329	290	373	310	250	355	379	1237	1501	1595	1303	949	3007	3028	2256	2252	402	266	396	247	349	0.00667727	5.61397	0.969904	1
Myl12b	321	2925	3721	3270	2412	3205	3711	6784	7279	8717	7370	6958	9989	11668	7824	8542	3779	2575	3665	2506	3442	0.0362544	8.01489	0.767581	1
Myl2	189	5	15	6	4	9	10	7	8	12	12	19	0	1	13	6	6	6	10	6	41	-0.682767	-0.863781	0.257148	0.828335
Myl3	11399	0	0	0	0	0	0	0	0	0	1	0	0	0	0	3	4	0	0	0	0	-2.77003	-3.14666	0.336547	0.932549
Myl4	229	24	9	8	10	12	23	30	32	31	36	31	15	35	37	40	21	5	13	7	13	0.309719	0.134579	0.389019	0.99339
Myl6	1912	3147	3725	3652	3115	3483	4668	5302	5848	7542	5912	5342	7039	8720	5843	6273	4220	2750	4149	2714	3910	0.0679801	7.83687	0.590473	1
Myl6b	2262	113	120	139	133	158	102	104	74	138	119	108	78	113	107	87	129	81	137	97	153	0.148365	2.46625	0.451534	1
Myl7	480	0	2	1	4	2	0	4	0	2	1	6	4	1	1	5	0	1	0	0	4	0.627371	-2.4429	0.761629	1
Myl9	14708	51	111	44	34	36	48	18	26	40	38	33	8	14	7	37	54	41	36	31	25	0.5301	0.868621	0.153121	0.645788
Mylf-ps	407	0	0	0	0	0	0	0	0	0	0	0	0	0	0	1	0	1	0	0	3	-2.84691	-3.23764	0.207324	0.749793
Mylip	1151	676	658	540	686	752	809	638	723	501	688	583	1111	1023	840	990	864	769	950	825	973	-0.339742	5.22312	0.0137156	0.158033
Mylk	2210	1451	1240	1216	1248	1804	2398	1066	1323	866	1204	1270	556	599	723	878	943	690	1092	795	1127	0.760292	5.72847	4.23195e-06	0.000397623
Mylk2	365	0	0	0	2	0	0	4	0	0	0	0	1	0	14	2	1	0	0	1	9	-2.17286	-2.51688	0.216631	0.765228
Mylk3	2084	2	0	0	0	0	1	6	1	1	2	1	5	3	17	12	10	0	1	0	10	-2.68928	-1.92558	0.0161431	0.175516
Mylk4	2988	0	0	7	0	0	1	1	1	1	2	1	4	0	12	6	7	0	0	2	2	-0.54368	-2.28091	0.809702	1
Mylpf	17447	67	73	79	71	58	57	55	42	42	59	43	64	115	101	101	135	88	126	60	86	-0.496533	1.89829	0.0229981	0.217696
Mymk	8883	7	5	23	10	9	22	6	15	17	32	10	10	9	7	9	15	10	2	5	18	0.385504	-0.604189	0.474799	1
Mymx	627	12	5	5	6	2	0	22	22	38	13	12	5	3	4	6	0	0	8	8	18	-0.369784	-0.914386	0.650938	1
Mynn	9186	1605	1686	1095	1230	1531	1596	1434	1299	980	1422	1340	1415	1280	1297	1474	1812	1599	1782	1419	1596	-0.16569	6.10357	0.194368	0.729855
Myo10	5565	476	352	348	557	598	712	477	483	251	433	403	568	396	656	802	530	513	459	498	770	-0.119174	4.62123	0.57904	1
Myo15	6596	55	77	63	46	40	47	20	38	14	30	44	65	85	90	103	37	49	47	34	96	0.0983107	1.42362	0.744584	1
Myo15b	419	16	11	33	24	17	16	36	49	24	16	38	40	32	65	68	17	15	19	25	31	-0.0923728	0.588281	0.814408	1
Myo16	3194	84	88	36	21	51	39	96	97	116	128	170	53	39	63	47	36	24	110	52	66	-0.0884429	1.74536	0.787687	1
Myo18a	411	1196	980	1008	924	1198	1295	1696	1455	1637	1875	1613	1459	1330	1089	1288	1205	1237	1237	1219	1182	-0.149928	5.94559	0.242829	0.807546
Myo18b	6851	13	13	6	3	16	12	12	19	18	42	23	21	6	21	38	27	9	29	6	22	-0.756114	-0.125114	0.0981788	0.510698
Myo19	1039	114	114	100	94	138	139	78	106	94	127	64	97	90	100	93	99	83	173	58	126	0.159282	2.32444	0.436136	1
Myo1a	240	34	13	27	23	35	42	17	19	22	23	28	10	17	27	26	35	22	17	42	30	-0.0304924	0.384929	0.9249	1
Myo1b	253	399	294	269	181	574	537	1045	761	1315	1199	1248	299	185	238	238	352	247	379	340	262	0.23116	4.56171	0.305968	0.891001
Myo1c	7323	216	167	120	122	229	185	802	630	583	651	526	935	742	543	840	105	83	154	148	159	0.41616	4.21737	0.0515098	0.354465
Myo1d	483	166	170	102	74	209	193	163	181	217	177	206	107	108	107	126	77	115	86	94	106	0.641235	2.72338	0.00388687	0.0697029
Myo1e	4953	168	246	116	80	212	194	549	433	367	430	529	735	460	433	623	151	150	135	139	178	0.156258	3.89702	0.498543	1
Myo1f	2716	83	30	54	66	135	160	2025	1723	1180	1415	1203	4123	4793	2259	3564	46	21	46	23	80	1.06897	5.76937	0.000820309	0.0231709
Myo1g	96	95	65	53	74	76	103	1343	978	875	874	535	2521	3489	1387	2029	86	140	104	93	75	-0.387113	5.15864	0.142044	0.624025
Myo1h	2922	6	7	2	5	3	3	23	18	21	11	12	62	14	48	45	2	4	1	1	22	-0.384978	-0.276211	0.608935	1
Myo3a	686	5	3	0	10	1	6	2	3	0	7	3	14	1	35	25	4	2	1	0	11	0.30634	-1.28763	0.810503	1
Myo3b	82	10	0	11	3	5	5	159	97	115	92	82	330	273	280	304	9	14	10	12	44	-1.58284	2.16591	0.000312647	0.0114432
Myo5a	298	3646	3184	2649	2096	3009	3646	4370	4240	6211	5176	4517	2139	1936	1943	2293	3053	2589	3014	2233	2721	0.16556	7.22927	0.149497	0.638991
Myo5b	107	147	237	174	143	231	256	228	231	217	270	230	228	149	257	260	195	217	154	110	118	0.313651	3.26981	0.142516	0.624223
Myo5c	755	44	43	22	21	42	57	47	55	56	37	38	15	40	76	55	35	29	67	32	73	-0.281739	1.1112	0.397972	1
Myo6	1292	2292	2141	1669	1818	1962	1941	1486	1560	1402	1742	1822	863	772	1019	1070	2110	1822	1983	1447	2003	0.0959719	6.28644	0.414998	1
Myo7a	1763	318	310	228	256	355	345	415	408	350	425	368	309	325	291	431	310	213	271	205	213	0.332897	3.90628	0.0249365	0.229283
Myo7b	1489	0	2	0	3	0	2	0	0	1	7	10	6	0	18	7	3	1	2	0	11	-1.32358	-1.91475	0.25781	0.829216
Myo9a	3662	1829	1670	1469	1570	1810	2019	1707	1783	1981	2151	1886	1214	1218	1422	1549	2160	1593	2324	1214	1628	-0.0129004	6.32892	0.911317	1
Myo9b	239	1742	1227	1273	1495	1579	1599	1549	1712	1216	1695	1179	2414	2095	1810	2139	1616	1376	1666	1205	1649	0.00955067	6.26244	0.947084	1
Myoc	1069	10	11	4	0	1	6	18	4	19	17	10	4	6	3	5	0	0	0	0	2	3.38477	-1.42954	0.000378473	0.0132313
Myocd	1103	12	6	10	0	3	17	28	9	21	3	30	9	1	32	15	11	2	15	12	17	-0.499042	-0.547354	0.470241	1
Myocos	132	0	0	3	1	0	2	0	0	0	3	0	3	2	3	3	4	0	0	0	4	-0.48554	-2.64208	0.817152	1
Myod1	129	2	0	0	0	0	0	1	0	0	1	0	3	3	2	1	2	0	0	0	4	-1.45666	-2.84691	0.427861	1
Myof	4212	62	42	29	75	54	72	69	75	71	52	130	74	87	115	187	79	37	48	60	115	-0.245486	1.88914	0.436407	1
Myog	1609	0	0	1	0	2	0	0	0	1	0	0	1	0	0	4	0	0	1	1	4	-1.00375	-2.9475	0.538567	1
Myom1	540	146	81	101	145	134	199	116	152	103	147	152	65	55	187	132	98	62	80	78	164	0.511449	2.51667	0.0800935	0.455967
Myom2	526	5	13	9	1	0	6	13	12	10	25	3	17	28	30	19	8	7	2	4	33	-0.849074	-0.578429	0.211954	0.757002
Myom3	573	6	12	8	4	24	16	5	8	16	2	19	14	2	17	16	24	5	14	7	19	-0.181357	-0.618056	0.766149	1
Myot	1478	1	0	0	1	0	0	0	1	0	0	0	1	0	15	4	1	5	7	0	13	-3.44323	-2.2519	0.00620723	0.0951563
Myoz1	19492	0	0	1	1	0	4	1	6	5	2	11	9	2	7	3	5	1	1	3	6	-1.54456	-1.97969	0.083878	0.467744
Myoz2	105	0	1	0	2	0	1	0	1	0	0	0	1	0	5	12	7	5	0	1	11	-2.56374	-2.28464	0.0248532	0.228928
Myoz3	178	0	3	0	0	0	0	0	1	0	0	0	1	1	6	2	0	1	0	0	6	-1.22142	-2.7973	0.448513	1
Mypn	428	42	51	51	93	85	83	26	27	15	30	34	19	16	78	59	29	23	53	43	81	0.6076	1.22656	0.119015	0.566278
Mypop	9203	50	51	63	47	52	76	70	78	98	70	106	42	57	43	41	69	43	77	38	49	0.0698731	1.55618	0.743841	1
Mypopos	940	72	46	57	73	69	72	90	89	89	68	55	150	136	93	141	69	51	40	43	49	0.383491	1.91991	0.0928459	0.494638
Myrf	1703	17	6	41	8	6	37	27	20	28	24	31	8	15	15	32	22	23	10	7	18	0.280651	0.0292005	0.594108	1
Myrfl	107	13	14	10	12	8	8	16	13	23	27	22	0	4	19	16	20	17	31	16	60	-1.32781	-0.142347	0.00381744	0.0689494
Myrip	62	1259	1241	916	1377	1170	1440	544	621	262	457	472	714	604	813	843	1303	1240	1313	1082	1447	-0.0340062	5.52914	0.844646	1
Mysm1	12300	1175	1043	862	1003	1144	1156	1133	1077	1100	1430	1074	1240	997	1149	1301	1427	1196	1579	1164	1351	-0.318957	5.80626	0.00567325	0.0895806
Myt1	447	594	516	506	535	574	488	258	401	332	442	495	222	269	437	296	698	457	634	470	771	-0.132744	4.48535	0.45302	1
Myt1l	7937	1446	1281	1116	741	1394	1200	2386	2193	3642	2739	2905	761	787	626	682	825	781	1120	950	1012	0.353504	6.03573	0.0228853	0.217201
Myzap	67	5	0	1	0	1	3	5	10	0	4	11	19	22	29	25	8	8	15	10	14	-2.62655	-0.872979	4.69964e-06	0.00043275
Mzb1	457	0	0	1	0	1	3	90	82	45	73	115	105	129	58	120	1	2	0	1	0	0.0518579	1.00914	1	1
Mzf1	4725	203	162	181	164	242	246	213	168	156	196	122	124	187	158	149	325	207	207	257	359	-0.424072	3.27191	0.0254588	0.232149
Mzt1	204	1613	2194	1413	1244	1808	1885	1804	1857	1831	2213	2399	1392	1206	1373	1395	1902	1648	2314	1478	1542	-0.0585155	6.34338	0.65732	1
Mzt2	2353	311	314	317	327	291	408	342	340	427	380	407	316	325	278	315	469	337	337	252	483	-0.157908	4.0452	0.258578	0.829992
n-R5-8s1	14031	0	0	0	0	0	0	0	0	0	0	0	0	0	0	0	0	0	0	0	0	0	-3.40729	1	1
n-R5s1	11803	0	0	0	0	0	0	0	0	0	0	0	0	0	0	0	0	0	0	0	0	0	-3.40729	1	1
n-R5s10	318	0	0	0	0	0	0	0	0	0	0	0	3	0	6	0	0	0	0	0	5	-3.05643	-2.97336	0.205999	0.747637
n-R5s100	68	0	0	0	0	0	0	0	0	0	0	0	0	0	0	0	0	0	0	0	0	0	-3.40729	1	1
n-R5s101	123	0	0	0	0	0	0	0	0	0	0	0	0	0	0	0	0	0	0	0	0	0	-3.40729	1	1
n-R5s102	751	0	0	0	0	0	0	0	0	0	0	0	0	0	0	1	0	0	0	0	0	0	-3.37163	1	1
n-R5s103	799	0	0	0	0	0	0	0	0	0	0	0	0	0	0	0	0	0	0	0	0	0	-3.40729	1	1
n-R5s104	552	0	0	0	0	0	0	0	0	0	0	0	0	0	0	0	0	0	0	0	0	0	-3.40729	1	1
n-R5s105	260	0	0	0	0	0	0	0	0	0	0	0	0	0	0	0	0	0	0	0	0	0	-3.40729	1	1
n-R5s106	5709	0	0	0	0	0	0	0	0	0	0	0	0	0	0	0	0	0	0	0	0	0	-3.40729	1	1
n-R5s107	8471	0	0	0	0	0	0	0	0	0	0	0	0	0	0	0	0	0	0	0	0	0	-3.40729	1	1
n-R5s108	2102	0	0	0	0	0	0	0	0	0	0	0	0	0	0	0	0	0	0	0	0	0	-3.40729	1	1
n-R5s109	2144	0	0	0	0	0	0	0	0	0	0	0	0	0	0	0	0	0	0	0	0	0	-3.40729	1	1
n-R5s110	9351	0	0	0	0	0	0	0	0	0	0	0	0	0	0	0	0	0	0	0	0	0	-3.40729	1	1
n-R5s111	127	0	0	0	0	0	0	0	0	0	0	0	0	0	0	0	0	0	0	0	0	0	-3.40729	1	1
n-R5s112	7497	0	0	0	0	0	0	0	0	0	0	0	0	0	0	0	0	0	0	0	0	0	-3.40729	1	1
n-R5s113	390	0	0	0	0	0	0	0	0	0	0	0	0	0	0	0	0	0	0	0	0	0	-3.40729	1	1
n-R5s114	811	0	0	0	0	0	0	0	0	0	0	0	0	0	0	0	0	0	0	0	0	0	-3.40729	1	1
n-R5s115	2044	0	0	0	0	0	0	0	0	0	0	0	0	0	0	0	0	0	0	0	0	0	-3.40729	1	1
n-R5s117	1278	0	0	0	0	0	0	0	0	0	0	0	0	0	0	0	0	0	0	0	0	0	-3.40729	1	1
n-R5s118	648	0	0	0	0	0	0	0	0	0	0	0	0	0	0	0	0	0	0	0	0	0	-3.40729	1	1
n-R5s119	7222	0	0	0	0	0	0	0	0	0	0	0	0	0	0	0	0	0	0	0	0	0	-3.40729	1	1
n-R5s12	95	0	0	0	0	0	0	0	0	0	0	0	0	0	0	0	0	0	0	0	0	0	-3.40729	1	1
n-R5s120	4049	0	0	0	0	0	0	0	0	0	0	0	0	0	0	0	0	0	0	0	0	0	-3.40729	1	1
n-R5s121	3057	0	0	0	0	0	0	0	0	0	0	0	0	0	0	0	0	0	0	0	0	0	-3.40729	1	1
n-R5s122	5853	0	0	0	0	0	0	0	0	0	0	0	0	0	0	0	0	0	0	0	0	0	-3.40729	1	1
n-R5s123	1214	0	0	0	0	0	0	0	0	0	0	0	0	0	0	0	0	0	0	0	0	0	-3.40729	1	1
n-R5s124	860	0	0	0	0	0	0	0	0	0	0	0	0	0	0	0	0	0	0	0	0	0	-3.40729	1	1
n-R5s125	144	0	0	0	0	0	0	0	0	0	0	0	0	0	0	0	0	0	0	0	0	0	-3.40729	1	1
n-R5s127	1784	0	0	0	0	0	0	0	0	0	0	0	0	0	0	0	0	0	0	0	0	0	-3.40729	1	1
n-R5s128	2933	0	0	0	0	0	0	0	0	0	0	0	0	0	0	0	0	0	0	0	0	0	-3.40729	1	1
n-R5s129	679	0	0	0	0	0	0	0	0	0	0	0	0	0	0	0	0	0	0	0	0	0	-3.40729	1	1
n-R5s13	545	0	0	1	0	0	0	0	0	0	0	0	0	0	2	0	0	0	3	0	1	-1.51775	-3.17473	0.482576	1
n-R5s130	4662	0	0	0	0	0	0	0	0	0	0	0	0	0	0	0	0	0	0	0	0	0	-3.40729	1	1
n-R5s131	744	0	0	0	0	0	0	0	0	0	0	0	0	0	0	0	0	0	0	0	0	0	-3.40729	1	1
n-R5s133	1594	0	0	0	0	0	0	0	0	0	0	0	0	0	0	0	0	0	0	0	0	0	-3.40729	1	1
n-R5s134	1630	0	0	0	0	0	0	0	0	0	0	0	0	0	0	0	0	0	0	0	0	0	-3.40729	1	1
n-R5s136	829	0	0	0	0	0	0	0	0	0	0	0	0	1	0	0	0	0	0	0	0	0	-3.37124	1	1
n-R5s138	1152	0	0	0	0	0	0	0	0	0	0	0	0	0	0	0	0	0	0	0	0	0	-3.40729	1	1
n-R5s139	1392	0	0	0	0	0	0	0	0	0	0	0	0	0	0	0	0	0	0	0	0	0	-3.40729	1	1
n-R5s14	3165	0	0	0	0	0	0	0	0	0	0	0	0	0	0	0	0	0	0	0	0	0	-3.40729	1	1
n-R5s141	1625	0	0	0	0	0	0	0	0	0	0	0	0	0	0	0	0	0	0	0	0	0	-3.40729	1	1
n-R5s142	3302	0	0	0	0	0	0	0	0	0	0	0	0	0	0	0	0	0	0	0	0	0	-3.40729	1	1
n-R5s143	762	0	0	0	0	0	0	0	0	0	0	0	0	0	0	0	0	0	0	0	0	0	-3.40729	1	1
n-R5s144	1430	0	0	0	0	0	0	0	0	0	0	0	0	0	0	0	0	0	0	0	0	0	-3.40729	1	1
n-R5s146	151	0	0	0	0	0	0	0	0	0	0	0	0	0	0	0	0	0	0	0	0	0	-3.40729	1	1
n-R5s149	3784	0	0	0	0	0	0	0	0	0	0	0	0	0	0	0	0	0	0	0	0	0	-3.40729	1	1
n-R5s15	1156	0	3	1	1	1	0	3	0	3	0	1	2	0	3	1	2	1	0	2	2	-0.421819	-2.68242	0.789419	1
n-R5s150	592	0	0	0	0	0	0	0	0	0	0	0	0	0	0	0	0	0	0	0	0	0	-3.40729	1	1
n-R5s151	581	0	0	0	0	0	0	0	0	0	0	0	0	0	0	0	0	0	0	0	0	0	-3.40729	1	1
n-R5s152	1205	0	0	0	0	0	0	0	0	0	0	0	0	0	0	0	1	0	0	0	0	-1.33973	-3.3721	0.909091	1
n-R5s153	3503	0	0	0	0	0	0	0	0	0	0	0	0	0	0	0	0	0	0	0	0	0	-3.40729	1	1
n-R5s154	214	20	13	15	17	13	23	0	7	1	3	5	3	9	11	5	25	23	16	9	20	-0.117986	-0.593983	0.78342	1
n-R5s155	1677	0	0	0	0	0	0	0	0	0	0	0	0	0	0	0	0	0	0	0	0	0	-3.40729	1	1
n-R5s156	406	0	0	1	1	0	0	0	0	0	0	0	0	0	0	0	1	0	1	0	0	-0.122508	-3.26886	1	1
n-R5s157	476	0	0	0	0	0	0	0	0	0	0	0	0	0	0	0	0	0	0	0	0	0	-3.40729	1	1
n-R5s158	2740	0	0	0	0	0	0	0	0	0	0	3	0	0	0	0	0	0	0	0	0	0	-3.30442	1	1
n-R5s159	798	0	0	0	0	0	0	1	0	0	0	0	0	0	0	0	0	0	0	0	0	0	-3.37181	1	1
n-R5s16	942	0	0	0	0	0	0	0	0	0	0	0	0	0	0	0	0	0	0	0	0	0	-3.40729	1	1
n-R5s160	371	1	0	1	1	1	0	0	0	0	1	0	0	0	0	0	0	0	1	0	0	1.32098	-3.20489	0.53117	1
n-R5s161	1588	0	0	0	0	0	0	0	0	0	0	0	2	0	0	0	0	0	0	2	0	-2.24747	-3.26642	0.588147	1
n-R5s162	408	2	0	0	2	0	0	0	0	0	0	0	0	0	1	4	0	4	0	0	2	-0.756246	-2.94293	0.730646	1
n-R5s164	360	0	0	0	0	0	0	0	0	0	0	0	0	0	0	0	0	0	0	0	0	0	-3.40729	1	1
n-R5s165	878	0	0	0	0	0	0	0	0	0	0	0	0	0	0	0	0	0	0	0	0	0	-3.40729	1	1
n-R5s166	387	0	0	0	0	0	0	0	0	0	0	0	0	0	0	0	0	0	0	0	0	0	-3.40729	1	1
n-R5s167	412	0	0	0	0	0	0	0	0	0	0	0	0	0	1	0	0	0	0	0	0	0	-3.37135	1	1
n-R5s168	229	0	0	0	0	0	0	0	0	0	0	0	0	0	0	0	0	0	0	0	0	0	-3.40729	1	1
n-R5s169	351	2	0	0	0	0	1	0	1	0	0	0	0	0	0	0	3	0	0	0	1	-0.512451	-3.14665	0.857022	1
n-R5s170	379	0	0	0	0	0	0	0	0	0	0	0	0	0	0	0	0	0	0	0	0	0	-3.40729	1	1
n-R5s171	414	0	0	0	0	0	0	0	0	0	0	0	0	0	1	0	0	0	0	0	0	0	-3.37135	1	1
n-R5s172	935	0	0	0	0	0	0	0	0	0	0	0	0	0	0	0	0	0	0	0	1	-1.34032	-3.37208	0.909091	1
n-R5s173	430	1	0	0	0	1	4	4	0	2	4	1	0	2	3	0	0	0	0	0	0	3.1155	-2.78059	0.121163	0.571683
n-R5s174	413	0	1	1	1	1	0	0	0	0	1	0	0	0	1	0	2	0	6	0	2	-1.29314	-2.92416	0.311596	0.899391
n-R5s175	420	0	0	1	0	0	0	0	0	0	0	0	0	0	0	3	0	0	0	0	1	-0.0373072	-3.23683	1	1
n-R5s176	922	0	0	0	0	0	0	0	0	0	0	0	0	0	0	0	0	0	0	0	0	0	-3.40729	1	1
n-R5s178	4227	0	1	4	0	0	1	1	0	0	0	0	4	0	1	1	0	1	0	1	2	0.309328	-2.89042	1	1
n-R5s179	2554	0	0	0	0	0	0	0	0	0	0	0	0	0	0	0	0	0	0	0	0	0	-3.40729	1	1
n-R5s18	8595	0	0	0	0	0	0	0	0	0	0	0	0	1	0	0	0	1	0	0	0	-1.43617	-3.33555	0.909091	1
n-R5s180	2847	2	1	0	3	4	0	0	0	0	0	0	0	0	0	1	0	1	0	0	4	0.755538	-2.91875	0.712611	1
n-R5s182	6418	0	0	0	0	0	0	0	0	0	0	0	0	0	0	0	0	0	0	0	0	0	-3.40729	1	1
n-R5s183	2043	2	4	0	0	0	2	0	0	2	0	0	1	2	0	1	0	0	0	0	3	1.0392	-2.89828	0.603924	1
n-R5s185	810	0	0	0	0	0	0	0	0	0	0	0	0	0	0	0	0	0	0	0	0	0	-3.40729	1	1
n-R5s187	4302	0	0	0	0	0	0	0	0	0	0	0	0	0	1	0	0	1	0	0	0	-1.43494	-3.33567	0.909091	1
n-R5s188	2739	0	3	3	0	1	1	1	3	0	1	0	1	0	0	1	1	2	0	0	0	1.01019	-2.86875	0.525406	1
n-R5s189	3509	0	0	0	0	0	1	0	0	1	1	0	0	0	2	2	0	0	0	0	0	1.20291	-3.17607	1	1
n-R5s19	131	0	0	0	0	0	0	0	0	0	0	0	0	2	0	1	1	0	1	1	3	-3.36971	-3.11437	0.0390771	0.302156
n-R5s191	1008	0	0	0	1	0	0	0	0	0	1	0	0	0	0	1	0	0	0	0	0	1.27073	-3.30288	1	1
n-R5s192	2377	1	0	3	0	4	0	5	1	1	0	5	0	0	2	2	1	4	2	1	4	-0.755021	-2.47935	0.488057	1
n-R5s193	2216	0	0	0	0	0	0	0	0	0	0	0	0	0	0	0	0	0	0	0	0	0	-3.40729	1	1
n-R5s194	2344	0	0	0	0	0	0	0	0	0	0	0	0	0	2	1	0	1	1	1	0	-2.56224	-3.2032	0.227634	0.783592
n-R5s195	6488	0	0	0	0	0	0	0	1	0	0	0	0	0	0	1	0	0	0	0	1	-1.3399	-3.30362	0.909091	1
n-R5s196	4801	1	1	1	0	0	0	1	1	0	1	0	0	0	3	2	2	1	1	1	5	-1.71377	-2.79886	0.10892	0.540653
n-R5s197	1339	1	0	2	4	2	0	1	3	0	2	2	0	2	3	2	1	1	2	1	0	0.587039	-2.61613	0.602073	1
n-R5s198	2906	0	0	0	0	0	0	0	0	0	0	0	0	0	0	0	0	0	0	0	0	0	-3.40729	1	1
n-R5s2	2486	0	0	0	0	0	1	0	0	0	0	0	0	5	0	2	0	0	1	0	0	-0.150024	-3.1132	1	1
n-R5s200	1109	2	1	2	3	0	0	1	2	0	1	1	0	0	4	1	1	0	2	2	3	-0.172778	-2.68123	0.922665	1
n-R5s201	3493	0	0	1	0	0	1	0	0	0	0	1	0	1	5	1	0	0	4	0	0	-0.922514	-2.97399	0.660778	1
n-R5s202	2584	0	0	0	0	0	0	0	0	0	0	0	0	0	0	0	0	0	0	0	0	0	-3.40729	1	1
n-R5s204	2563	0	0	0	0	0	0	0	0	0	2	0	0	0	1	1	0	0	0	2	0	-2.22216	-3.20448	0.535531	1
n-R5s205	4627	0	0	0	0	0	0	0	0	1	0	0	2	2	1	2	0	0	0	0	0	0	-3.14307	1	1
n-R5s207	3348	0	0	0	0	0	0	0	0	0	0	0	0	2	0	0	2	2	0	0	3	-3.57219	-3.11391	0.0536842	0.36284
n-R5s209	158	0	0	0	0	0	0	0	0	0	0	0	0	0	0	0	0	0	0	0	0	0	-3.40729	1	1
n-R5s21	6452	2	1	0	3	0	1	3	0	0	1	0	3	3	4	0	4	0	2	4	5	-1.23226	-2.47641	0.205781	0.747234
n-R5s210	61	0	0	0	0	0	0	2	0	0	0	0	0	3	0	0	0	1	0	0	0	-1.45696	-3.20376	0.909091	1
n-R5s211	4748	0	0	0	0	0	0	1	0	0	0	0	0	0	0	1	1	0	1	0	0	-2.02998	-3.2707	0.44795	1
n-R5s213	339	4	3	4	15	4	9	0	4	1	1	0	9	1	8	4	7	6	4	5	15	-0.124159	-1.54528	0.89562	1
n-R5s214	3894	0	0	0	0	0	0	0	0	0	0	0	0	0	0	0	0	0	0	0	0	0	-3.40729	1	1
n-R5s215	1131	0	0	0	0	0	0	0	0	0	0	0	0	0	0	0	0	0	0	0	0	0	-3.40729	1	1
n-R5s216	12332	0	2	1	0	1	2	0	2	9	1	1	0	2	1	0	1	0	0	1	0	1.07591	-2.73559	0.551956	1
n-R5s217	4567	0	0	0	0	0	0	0	0	0	0	0	0	0	0	0	0	0	0	0	0	0	-3.40729	1	1
n-R5s218	240	0	0	0	0	0	0	0	0	0	0	0	0	0	0	0	0	0	0	0	0	0	-3.40729	1	1
n-R5s219	18113	0	0	0	0	0	0	0	0	0	0	0	0	0	0	0	0	0	0	0	0	0	-3.40729	1	1
n-R5s220	105	0	0	1	0	0	0	0	0	0	0	0	0	0	0	0	0	0	0	0	0	1.27542	-3.37082	1	1
n-R5s23	63	0	0	0	0	0	1	0	0	0	0	0	1	0	0	0	0	0	0	0	0	1.18798	-3.33698	1	1
n-R5s24	4275	0	0	0	0	0	0	0	0	0	0	0	0	0	1	1	0	0	0	0	0	0	-3.33655	1	1
n-R5s25	2067	2	1	0	5	3	5	2	2	1	4	2	2	7	4	1	13	1	4	6	3	-0.95239	-1.9723	0.202742	0.742069
n-R5s26	68	0	0	1	0	1	2	0	0	1	1	0	3	1	0	0	0	0	0	0	0	2.65303	-3.08526	0.256554	0.827592
n-R5s27	1588	0	0	1	0	0	0	0	0	0	0	0	0	0	0	1	0	0	0	0	0	1.26974	-3.33602	1	1
n-R5s28	1700	0	0	0	0	1	0	0	0	0	0	0	0	0	0	0	0	0	0	0	0	1.23028	-3.37139	1	1
n-R5s29	90	0	0	0	2	1	0	0	0	0	0	1	0	2	1	0	0	1	0	0	0	0.962776	-3.14064	0.837466	1
n-R5s3	2149	1	0	0	0	0	0	0	0	0	0	0	2	0	1	0	0	0	0	0	0	1.21787	-3.26867	1	1
n-R5s30	5837	0	0	0	0	0	0	0	0	0	0	0	0	0	0	0	0	0	0	0	0	0	-3.40729	1	1
n-R5s31	1945	0	0	1	1	3	0	0	0	4	4	3	4	4	1	7	8	0	1	6	3	-1.92368	-2.23646	0.0546519	0.366848
n-R5s32	2947	1	0	0	0	0	0	0	0	0	0	0	0	0	6	1	0	0	0	0	1	-0.118659	-3.11304	1	1
n-R5s33	747	2	1	5	1	2	6	0	6	0	4	1	1	0	3	1	0	2	0	4	2	0.696824	-2.38512	0.593742	1
n-R5s34	2154	0	0	0	0	0	0	0	0	0	0	0	0	0	0	0	0	0	0	0	0	0	-3.40729	1	1
n-R5s36	3815	0	0	0	0	0	0	0	0	0	0	0	0	0	0	0	0	0	0	0	0	0	-3.40729	1	1
n-R5s37	2412	0	0	0	0	0	0	0	0	0	2	0	1	0	0	0	0	0	0	0	0	0	-3.30429	1	1
n-R5s39	6581	0	1	1	0	1	2	4	5	4	1	7	1	1	3	3	3	1	8	1	11	-2.28616	-2.1262	0.00712538	0.104291
n-R5s40	2200	6	1	3	13	2	3	2	4	4	2	3	8	5	0	5	7	2	4	0	1	0.829022	-1.8774	0.301072	0.884093
n-R5s41	2073	0	0	0	0	0	2	0	0	3	3	0	0	0	1	1	0	0	0	2	0	-0.407919	-3.03175	1	1
n-R5s42	16468	0	4	0	0	0	0	0	0	0	0	0	0	0	0	0	0	0	0	0	0	2.64574	-3.26932	0.498581	1
n-R5s43	60	0	0	0	0	0	0	0	0	0	0	0	0	0	2	0	0	0	1	0	0	-1.32161	-3.30272	0.909091	1
n-R5s45	2957	11	13	21	4	7	12	4	6	8	17	9	2	7	12	3	3	5	4	4	2	1.62511	-1.12602	0.0039402	0.0703174
n-R5s46	2007	0	0	0	0	0	0	0	0	0	0	0	0	0	0	0	0	0	0	0	0	0	-3.40729	1	1
n-R5s47	7099	0	0	0	0	0	2	0	0	0	0	0	1	1	1	0	0	0	0	0	0	1.84262	-3.23717	0.633498	1
n-R5s48	3056	0	0	0	0	0	0	0	0	0	0	0	0	0	0	0	0	0	0	0	0	0	-3.40729	1	1
n-R5s5	4380	0	0	0	1	0	0	0	0	0	0	0	0	0	1	0	0	1	0	0	3	-1.57532	-3.20476	0.453968	1
n-R5s50	252	0	0	0	0	0	0	0	0	0	0	0	0	0	0	0	0	0	0	0	0	0	-3.40729	1	1
n-R5s51	1088	0	0	0	0	0	0	0	0	0	0	0	2	0	1	0	0	0	0	0	0	0	-3.30184	1	1
n-R5s52	2170	0	0	0	0	0	0	0	0	6	1	0	1	0	2	0	1	0	1	1	0	-2.53393	-3.00544	0.283978	0.86177
n-R5s54	5499	0	0	2	0	0	0	0	1	0	0	0	0	0	0	0	0	0	0	0	0	1.96785	-3.30157	0.769965	1
n-R5s56	3633	0	0	0	0	0	0	0	0	0	0	0	0	0	0	0	0	1	0	0	0	-1.43938	-3.37075	0.909091	1
n-R5s58	3039	0	0	2	2	0	0	0	6	3	0	0	2	4	1	3	9	3	6	0	8	-2.59267	-2.25733	0.0126422	0.150621
n-R5s6	1608	0	0	0	0	0	0	0	0	0	0	0	0	0	0	0	0	0	0	0	0	0	-3.40729	1	1
n-R5s60	5637	0	0	0	0	0	0	0	0	0	2	0	0	0	0	0	0	0	0	0	1	-1.31587	-3.3051	0.909091	1
n-R5s61	3106	1	0	0	0	0	2	0	0	0	0	0	0	0	0	1	0	0	0	0	0	2.26996	-3.27068	0.438493	1
n-R5s62	2304	0	0	0	0	0	0	0	0	0	0	0	0	0	1	0	0	0	0	0	0	0	-3.37135	1	1
n-R5s63	4956	0	0	1	0	0	0	0	0	0	0	0	1	1	2	1	0	0	0	0	0	1.23396	-3.20335	1	1
n-R5s64	8470	0	0	0	0	0	0	0	0	0	0	0	0	0	3	0	0	1	0	0	0	-1.45612	-3.26794	0.909091	1
n-R5s65	3932	0	0	0	0	0	0	0	0	0	0	0	0	0	0	0	0	0	0	0	0	0	-3.40729	1	1
n-R5s67	1365	12	12	2	8	12	9	6	7	5	7	3	6	6	2	5	9	8	3	12	2	0.374127	-1.25786	0.569451	1
n-R5s68	4119	0	0	0	0	0	0	0	0	0	0	0	0	0	0	0	0	0	0	0	0	0	-3.40729	1	1
n-R5s69	2941	0	0	0	0	0	0	0	0	0	0	0	1	0	0	2	1	0	0	0	0	-1.34499	-3.26974	0.909091	1
n-R5s7	2456	0	0	0	0	0	0	0	0	0	0	0	0	0	1	5	0	4	4	2	2	-4.36628	-2.86707	0.00758016	0.109129
n-R5s70	4342	0	0	0	0	0	0	0	1	0	0	0	0	0	0	1	0	0	0	0	0	0	-3.33716	1	1
n-R5s71	5647	0	0	0	0	0	0	0	0	0	0	0	0	0	0	1	0	0	0	0	0	0	-3.37163	1	1
n-R5s72	2202	0	0	0	0	0	0	0	2	1	0	0	1	2	1	1	1	1	0	1	6	-3.90798	-2.89679	0.0097301	0.12797
n-R5s73	2381	1	0	1	0	1	0	0	0	0	0	0	0	2	0	0	0	0	0	0	0	2.34342	-3.23541	0.411896	1
n-R5s74	7367	0	0	0	0	0	0	0	0	0	0	0	0	0	0	0	0	0	0	0	0	0	-3.40729	1	1
n-R5s76	355	0	0	0	0	0	0	0	0	0	0	0	0	0	0	0	0	0	0	0	0	0	-3.40729	1	1
n-R5s77	4387	0	0	0	2	1	1	1	0	0	0	0	0	2	1	0	0	4	0	0	0	-0.304446	-3.02266	1	1
n-R5s79	5816	0	0	0	2	0	0	0	0	0	0	0	0	0	0	2	1	0	0	0	0	0.663664	-3.23591	1	1
n-R5s8	1755	11	18	18	15	12	20	14	8	11	14	7	6	13	7	9	52	20	17	4	28	-0.541857	-0.307819	0.200957	0.740541
n-R5s80	1396	0	0	0	0	0	0	0	0	2	0	0	0	0	2	0	1	0	0	0	0	-1.3131	-3.23881	0.909091	1
n-R5s82	1359	0	1	0	0	0	0	0	0	0	0	0	0	2	0	2	0	0	0	0	0	1.22239	-3.23633	1	1
n-R5s84	2669	1	0	0	1	0	0	0	0	1	0	0	0	0	0	0	0	0	0	0	0	1.89533	-3.30287	0.634478	1
n-R5s85	1356	0	1	0	0	2	0	0	0	0	0	2	0	0	0	0	4	2	0	0	0	-1.05172	-3.05696	0.607813	1
n-R5s86	1916	0	0	0	0	0	0	0	0	0	0	0	0	0	0	0	0	0	0	0	0	0	-3.40729	1	1
n-R5s87	1199	0	1	2	0	0	2	1	0	0	2	1	5	1	2	0	1	0	4	1	5	-1.20621	-2.64284	0.329617	0.925299
n-R5s88	638	0	1	0	0	0	0	0	0	0	0	0	1	0	1	0	1	0	0	0	1	-0.810497	-3.23737	0.870345	1
n-R5s89	1492	0	0	0	0	0	0	0	0	0	0	0	0	0	0	0	0	0	0	0	0	0	-3.40729	1	1
n-R5s9	4498	0	0	0	0	0	0	0	0	0	0	0	0	0	0	0	0	0	2	1	0	-2.53529	-3.30244	0.2831	0.860513
n-R5s90	107	0	0	0	0	0	0	0	0	0	0	0	0	0	0	0	0	0	0	0	0	0	-3.40729	1	1
n-R5s92	8140	0	0	0	0	0	0	0	1	0	0	0	0	0	0	0	0	0	0	0	0	0	-3.37197	1	1
n-R5s93	1492	0	0	0	0	0	0	0	0	0	0	0	0	0	0	0	0	0	0	0	0	0	-3.40729	1	1
n-R5s94	2071	0	0	0	0	0	0	0	0	0	0	0	0	0	0	0	0	0	0	0	0	0	-3.40729	1	1
n-R5s95	2476	2	1	2	1	0	1	1	4	4	0	2	2	0	1	2	1	0	5	0	4	-0.619222	-2.54493	0.642695	1
n-R5s96	146	0	0	0	0	0	1	0	0	0	0	0	0	1	0	0	0	0	0	0	0	1.18776	-3.33695	1	1
n-R5s97	802	1	3	1	3	3	1	0	0	1	4	0	3	0	2	2	1	5	2	1	3	-0.236719	-2.47652	0.853665	1
n-R5s98	690	0	0	0	0	0	1	0	0	0	0	0	0	0	2	0	1	0	0	0	1	-0.816988	-3.23804	0.880644	1
n-TSaga9	3029	4	1	0	0	1	0	0	3	0	0	0	0	1	0	1	1	0	0	0	0	1.81314	-3.0292	0.415128	1
n-TStga1	512	0	0	0	0	1	0	0	0	0	1	0	0	0	0	1	0	0	1	0	0	-0.112291	-3.27073	1	1
N4bp1	5953	712	682	657	579	648	657	795	973	1245	807	733	1038	1123	945	911	804	497	563	455	699	0.15796	5.19531	0.282936	0.860469
N4bp2	2437	777	520	746	728	601	664	417	511	503	448	410	430	510	544	568	1132	729	1052	710	1278	-0.48671	4.98716	0.0011607	0.0298102
N4bp2l1	976	413	506	435	321	503	463	1123	1053	996	1137	891	1433	1726	941	1085	428	328	447	308	357	0.259004	5.13108	0.116887	0.561811
N4bp2l2	1132	1940	1660	1770	1839	1754	2110	1269	1780	1516	1617	1423	1675	1626	1893	1806	2552	1941	2232	1450	2267	-0.142146	6.42436	0.217208	0.766222
N4bp2os	258	16	8	20	12	7	16	13	6	11	12	23	5	10	4	6	14	6	24	6	27	-0.13703	-0.57778	0.78801	1
N4bp3	3033	209	261	201	236	230	453	314	283	240	264	288	371	574	193	277	379	272	293	253	301	-0.175171	3.81373	0.444757	1
N6amt1	1864	496	491	445	462	468	492	378	543	611	519	561	400	490	408	419	616	406	606	373	583	-0.0764664	4.52916	0.56423	1
Naa10	2060	339	370	356	368	405	423	385	432	524	485	399	651	728	535	518	462	346	476	296	468	-0.0815681	4.41371	0.555071	1
Naa11	553	0	11	10	8	16	20	1	19	3	4	5	22	5	21	21	13	1	0	1	25	0.547332	-0.786218	0.510481	1
Naa15	2325	1784	1331	1118	1406	1531	1798	1602	1608	2011	1632	1608	1746	1586	1465	1706	1820	1396	1574	1123	1330	0.0610222	6.20136	0.621215	1
Naa16	520	982	926	905	911	914	1081	748	842	665	684	601	1083	966	911	1059	1210	977	1279	653	829	-0.020404	5.44398	0.886672	1
Naa20	1110	2102	2413	1954	1729	2029	2352	2188	2200	2536	2595	2411	2438	2611	2088	2387	2578	1958	2654	1677	2479	-0.0840399	6.74237	0.408412	1
Naa25	2463	1078	1073	888	1023	991	1322	1179	1066	975	1169	1098	1055	1035	894	1084	1229	972	1273	873	1085	-0.0112945	5.66067	0.920989	1
Naa30	921	808	723	505	689	808	928	942	839	946	1139	927	842	862	824	862	855	793	885	819	679	-0.127055	5.30218	0.359912	0.95687
Naa35	244	1415	1335	1223	1125	1288	1429	1192	1301	1146	1377	1304	1345	1179	1176	1357	1469	1180	1614	1051	1251	0.0122051	5.93264	0.913867	1
Naa38	2414	370	576	495	465	499	558	341	409	453	423	375	427	484	392	363	560	354	518	324	608	0.112524	4.41909	0.446065	1
Naa40	552	1761	1546	1484	1443	1672	1806	1586	1696	1347	1673	1437	1729	1384	1454	1746	1346	1458	1895	1338	1535	0.107663	6.21877	0.387741	0.991543
Naa50	1048	1991	1854	1161	1478	1757	1807	1635	1860	1337	1765	1789	1852	1525	1765	2034	1775	1539	2098	1381	1471	0.030031	6.32687	0.827799	1
Naa60	596	1643	1654	1226	1283	1504	1815	1810	1716	2055	2063	2160	1712	1471	1303	1592	1343	1300	1625	1230	1412	0.143591	6.23029	0.210505	0.754495
Naa80	1821	473	444	480	393	407	535	433	376	370	424	422	408	523	358	414	490	363	608	363	462	0.0266632	4.38055	0.851462	1
Naaa	3130	926	1199	1030	1059	928	1048	735	884	692	869	768	1203	1407	1548	1688	1327	1020	1357	916	1152	-0.126911	5.70357	0.328033	0.922771
Naalad2	2962	57	53	97	51	117	102	112	108	68	96	112	108	99	111	106	95	38	71	14	76	0.522704	2.02008	0.086082	0.474471
Naaladl1	12928	6	6	6	3	4	12	26	11	12	15	6	9	4	9	13	19	11	10	10	0	-0.706463	-0.876325	0.188641	0.717136
Naaladl2	100	49	59	81	55	88	66	158	98	184	136	165	32	28	46	44	42	37	53	32	38	0.74829	1.81891	0.00156815	0.0372779
Nab1	4208	973	752	575	466	575	1046	1948	1962	1667	1222	963	2914	2908	2001	2778	727	675	821	547	868	0.0102896	5.96101	0.963444	1
Nab2	5939	391	417	381	240	414	483	749	483	969	838	1156	454	711	272	411	150	106	179	219	157	1.23785	4.411	1.04696e-06	0.000128755
Nabp1	4968	315	291	246	266	347	282	976	842	953	941	752	1638	1383	1385	1553	189	178	288	214	253	0.395869	4.96964	0.00725852	0.105653
Nabp2	4343	879	980	921	836	981	1213	956	986	947	1019	1093	886	893	809	786	1076	777	1046	781	1051	0.0581206	5.4837	0.61	1
Naca	5510	2787	3318	3094	2619	2797	3475	2649	3473	3793	3304	3335	3854	3904	3469	3527	3670	2469	3558	2211	3061	0.0472992	7.24869	0.669303	1
Nacad	2124	1200	1060	960	781	1200	1429	1855	1301	1407	1651	1646	594	539	563	712	568	639	761	661	592	0.763572	5.55225	6.67818e-07	8.9486e-05
Nacc1	2864	386	418	295	373	365	385	492	404	396	425	471	458	415	311	375	333	303	374	286	285	0.240927	4.16569	0.110152	0.544148
Nacc2	391	655	607	414	405	426	496	599	515	691	695	755	236	304	262	308	471	440	425	476	368	0.184698	4.49185	0.269246	0.843715
Nadk	1041	1102	1118	906	742	1125	1238	1848	1410	1453	1775	1795	2140	2530	1650	2030	1182	927	1029	763	1164	0.0542732	6.04049	0.6916	1
Nadk2	2020	4417	4419	3577	4960	4144	5174	2178	2698	1170	2210	1837	2699	2399	3149	3315	6040	5825	6326	4834	5937	-0.364482	7.54171	0.0228455	0.21696
Nadsyn1	4740	216	311	222	189	266	269	311	317	276	343	306	334	426	241	362	258	194	232	183	276	0.127286	3.71549	0.430952	1
Nae1	62	3434	3267	2773	2935	3159	3470	2172	2600	2262	2572	2594	2502	2296	2310	2470	3826	2964	3939	2677	3385	-0.0563375	7.09785	0.56004	1
Naf1	7277	126	84	151	96	92	153	66	100	99	84	96	57	125	73	96	276	109	149	97	191	-0.427864	2.47701	0.0792471	0.45384
Naga	62	813	730	810	671	789	1043	989	976	999	1135	1006	887	1180	834	989	881	629	913	681	701	0.105793	5.38153	0.420464	1
Nagk	110	620	668	506	481	626	621	745	715	1103	1031	971	598	724	571	530	594	419	533	459	610	0.187565	4.941	0.171369	0.68243
Naglu	1241	359	289	350	366	412	469	683	561	841	657	811	614	625	492	648	320	280	340	351	418	0.141478	4.53746	0.371949	0.971778
Nagpa	1184	266	236	199	156	267	217	549	446	552	556	419	813	1007	581	769	312	171	192	157	124	0.24424	4.24008	0.229185	0.786806
Nags	3163	0	0	0	0	0	0	0	0	0	0	0	3	0	2	0	0	0	0	0	2	-1.99755	-3.17364	0.516513	1
Naif1	2143	655	542	532	677	515	713	439	454	331	356	378	623	711	604	730	1157	978	1088	795	892	-0.676285	4.98762	3.89361e-06	0.000369599
Naip1	343	6	4	12	0	2	11	7	2	7	11	7	7	6	17	14	8	0	1	12	51	-1.21931	-0.922611	0.130183	0.595406
Naip2	2541	1	1	2	4	10	17	204	205	160	153	117	295	368	279	318	14	0	1	1	1	0.794699	2.35916	0.213517	0.759842
Naip3	3359	0	0	0	0	0	0	0	0	0	0	1	0	1	3	0	0	0	0	0	1	-1.33787	-3.2052	0.909091	1
Naip3-ps1	4287	0	0	0	0	0	0	0	2	3	2	0	5	11	3	5	1	0	0	0	2	-2.49535	-2.51824	0.217977	0.767761
Naip5	2702	19	6	19	17	24	18	72	111	97	129	110	314	232	180	263	12	8	7	7	20	0.704451	2.00716	0.0316409	0.266552
Naip6	475	17	0	3	1	25	4	32	49	45	39	27	61	51	67	53	4	11	0	5	7	0.560615	0.344094	0.443226	1
Nalcn	4320	1348	1182	828	529	1465	1117	2326	1619	2279	2975	1598	619	420	366	526	389	426	989	626	671	0.799238	5.67341	0.000685957	0.0204424
Nampt	441	979	1170	717	702	1025	1068	1374	1311	1486	1500	1664	1902	1600	1866	2046	1028	756	1067	721	1026	0.057654	5.87843	0.637028	1
Nanog	3103	0	0	0	0	0	0	0	0	1	0	0	0	4	2	1	0	3	0	0	3	-3.41777	-2.97139	0.0738563	0.435744
Nanog-ps1	394	0	0	0	0	0	0	0	0	0	0	0	0	0	1	3	0	0	0	0	0	0	-3.26936	1	1
Nanog-ps2	7552	0	0	0	0	0	0	0	0	0	0	0	0	0	0	0	0	0	0	0	0	0	-3.40729	1	1
Nanos1	8112	339	293	272	291	461	470	392	457	443	526	441	417	287	190	281	277	303	377	328	357	0.104593	4.08887	0.587351	1
Nanos2	503	6	3	4	0	2	0	1	3	5	4	0	3	4	6	1	1	3	1	1	8	-0.110582	-2.14388	0.928832	1
Nanos3	2839	3	16	16	8	6	10	28	11	28	26	24	6	4	13	3	6	7	11	8	13	0.16408	-0.580253	0.735415	1
Nanp	4952	58	51	41	29	63	40	44	37	66	63	62	53	30	38	46	60	32	82	36	54	-0.122438	1.26229	0.644732	1
Nans	593	258	284	202	212	309	278	559	539	682	506	507	779	996	656	700	271	169	264	161	288	0.196015	4.34445	0.212627	0.758345
Nap1l1	2560	5169	5836	5260	4574	5606	5795	4638	5408	6053	5943	6398	3760	4168	4173	3985	5955	4391	5882	4001	5268	0.105729	7.9126	0.285619	0.862467
Nap1l2	592	1320	1405	981	598	1456	1496	2244	1787	2846	2635	2871	837	735	647	648	1005	816	1397	905	752	0.306829	5.97568	0.095386	0.50164
Nap1l3	1570	592	792	543	302	714	836	1219	1051	1375	1474	1589	458	320	367	299	476	371	737	465	401	0.361372	5.04628	0.0734792	0.434631
Nap1l4	3765	3213	3223	3087	2538	3080	3820	4168	3863	3898	4177	4442	3754	4439	3203	3669	3683	3011	3480	2737	3334	-0.0252233	7.38394	0.813085	1
Nap1l5	74	5505	7181	5616	3489	8081	7552	9949	10381	14173	13163	14454	3737	3840	3314	3225	4264	4043	7071	4689	4733	0.333638	8.31446	0.0391015	0.302223
Napa	2762	9367	9770	8744	7452	9628	11333	11431	9211	11979	11859	13334	6555	7883	6427	7030	8815	6460	10007	7428	8413	0.207178	8.7461	0.0602542	0.387881
Napb	2858	11993	11192	9095	9576	11836	12426	12480	11508	12010	15195	15534	6343	5019	6061	6907	11006	9281	12997	9482	9745	0.0805257	8.94167	0.478825	1
Napepld	458	243	255	142	137	238	237	445	297	496	522	578	173	205	133	201	259	239	267	185	278	-0.226612	3.68223	0.212859	0.758715
Napg	2001	2982	2978	2662	2337	2891	3435	2931	2881	2784	3171	3332	2090	2238	2096	2137	3598	2804	3713	2576	3073	-0.111414	7.0645	0.260107	0.83177
Naprt	903	78	63	59	52	72	86	108	138	179	117	158	195	217	145	198	40	27	69	41	91	0.388683	2.34585	0.0957171	0.502521
Napsa	4321	20	30	11	28	13	33	229	203	185	156	174	525	562	316	427	24	22	29	8	24	0.106565	2.85468	0.764799	1
Narf	12302	2371	2166	1687	1730	2127	2445	2826	2178	2145	2741	2657	1779	1961	1415	1917	2035	1521	1877	1846	1915	0.185605	6.60563	0.14697	0.633746
Narfl	712	853	908	727	790	846	1028	1010	810	795	904	867	888	1088	769	932	1105	969	1023	856	1006	-0.197753	5.43441	0.119643	0.568106
Nars	62	4217	4148	3485	3350	4516	4712	5572	4962	6015	6345	5909	4130	4243	3239	4278	4526	4019	4035	3458	4035	0.0267116	7.70951	0.805681	1
Nars2	1610	430	445	358	371	439	516	610	448	447	530	488	439	444	426	418	510	436	504	302	444	-0.0192393	4.41322	0.886344	1
Nasp	2157	487	523	529	504	464	515	559	659	585	551	474	790	923	820	814	752	556	632	474	631	-0.239163	4.8685	0.0697954	0.420757
Nasp-ps1	2055	0	0	4	0	0	4	1	1	0	1	0	6	1	13	13	1	1	0	1	20	-1.59115	-1.98702	0.181216	0.702385
Nat1	2988	93	119	51	83	120	128	51	51	13	55	36	56	40	65	46	142	103	156	98	166	-0.403583	2.02592	0.11655	0.561063
Nat10	1245	930	920	962	934	955	1107	731	728	516	645	788	1125	756	873	1062	1022	1016	1050	950	1111	-0.0778188	5.44912	0.592694	1
Nat14	612	2028	2626	2049	1923	2278	2718	2043	1805	2574	2313	2129	952	1200	1024	1128	2357	1477	1871	1389	1943	0.358617	6.47354	0.0019543	0.0433827
Nat2	4270	36	30	10	10	13	44	39	59	53	47	30	84	77	83	95	19	34	20	16	34	-0.0764827	1.03889	0.795138	1
Nat3	1288	1	0	0	0	0	2	0	0	0	0	0	3	1	8	5	2	1	0	0	1	-0.562206	-2.72645	0.828262	1
Nat8	3639	8	0	2	9	3	1	7	2	5	0	0	0	0	6	6	0	0	0	0	11	0.946476	-2.08366	0.530215	1
Nat8b-ps	235	8	3	0	1	2	0	0	1	4	2	4	7	0	3	8	3	2	5	0	11	-0.732426	-2.03479	0.499708	1
Nat8f1	8341	247	315	278	204	295	259	216	186	314	265	259	142	169	138	125	274	199	279	224	267	0.124718	3.47048	0.429813	1
Nat8f2	5292	0	7	8	2	0	0	1	0	0	0	1	0	18	11	8	0	0	0	0	57	-1.73021	-1.47451	0.240202	0.802957
Nat8f3	2595	20	15	15	14	14	5	20	10	7	24	6	6	4	17	14	11	15	4	4	36	0.0573944	-0.495084	0.917373	1
Nat8f4	3051	269	189	274	218	295	287	264	208	221	273	273	168	190	250	230	425	235	428	218	347	-0.319556	3.64288	0.059701	0.385863
Nat8f5	1838	2	5	1	1	1	0	6	4	4	0	2	0	0	0	1	7	7	0	0	4	-1.02937	-2.3214	0.294648	0.87591
Nat8f6	6573	6	3	1	0	4	4	2	3	3	3	9	0	0	0	0	0	1	0	1	9	0.447981	-2.2634	0.791842	1
Nat8f7	2415	0	0	0	4	1	0	0	0	0	2	5	3	0	1	6	0	0	1	0	3	0.233068	-2.68496	1	1
Nat8l	2276	321	166	240	149	189	210	508	405	839	511	311	94	180	95	124	199	149	157	171	234	0.240622	3.59963	0.326905	0.920957
Nat9	519	501	580	561	551	535	727	367	365	393	416	373	371	449	432	477	833	543	603	521	738	-0.140349	4.627	0.263461	0.835637
Natd1	2728	572	650	558	436	629	702	852	570	743	831	761	655	563	360	568	619	484	677	462	668	0.0462176	4.86219	0.76603	1
Nav1	5434	1618	1423	1610	959	1682	1870	1935	2116	3578	2806	2815	912	1102	1093	1024	982	725	1362	886	1109	0.614719	6.18829	7.67892e-05	0.00393571
Nav2	1742	579	365	478	332	691	683	1042	1038	1599	1282	953	459	516	600	528	244	230	373	426	414	0.61218	4.88822	0.0036671	0.0670657
Nav3	2594	519	529	488	475	575	659	527	490	626	568	458	371	264	444	529	579	536	654	613	789	-0.219706	4.66629	0.147837	0.63557
Naxd	4702	1300	1375	1306	1224	1338	1432	1270	1182	1359	1188	1117	1147	1305	995	1157	1766	1062	1445	1060	1503	-0.00149973	5.91951	0.991471	1
Naxe	73	1940	2274	1862	1739	2040	2426	1859	1847	2326	2030	2240	1531	2034	1733	1667	2249	1622	1978	1479	1966	0.162501	6.51915	0.138036	0.614077
Nbas	6590	1140	863	658	795	879	887	1007	894	720	1106	812	897	669	764	915	1009	887	1040	874	888	-0.104992	5.39367	0.472271	1
Nbdy	3778	496	699	674	368	633	657	867	863	1423	1280	1339	566	661	432	510	574	406	663	396	455	0.26636	5.01551	0.136077	0.609259
Nbea	91	4017	3954	3346	3511	3412	4525	2666	3364	3307	2751	2846	2219	2105	2675	2912	5120	3953	4802	3694	5386	-0.251056	7.38769	0.0176062	0.185767
Nbeal1	2448	1242	1259	1140	1097	1128	1239	1050	1264	1331	1337	946	894	955	991	1204	1868	1270	1648	1001	1613	-0.279235	5.85362	0.0208843	0.205945
Nbeal2	2152	124	83	85	41	109	64	569	679	546	542	421	1627	1725	783	1013	47	41	79	117	81	0.182178	4.38605	0.554423	1
Nbl1	2193	738	949	651	484	691	755	864	670	962	966	894	153	198	194	246	492	324	455	484	597	0.607409	4.77895	0.000201847	0.00814261
Nbn	1411	618	646	405	496	555	648	489	556	572	647	624	617	487	525	634	627	489	649	443	599	0.0192259	4.74406	0.882264	1
Nbr1	7643	5928	5604	4484	5492	5583	7156	5420	4736	3610	5284	5030	4351	3469	3685	5365	5574	5541	5925	5673	6266	-0.0242042	7.95367	0.854755	1
Ncald	2435	3386	3610	2199	1964	2390	2421	3902	3072	4412	4405	4995	1240	1099	1268	1309	1503	1625	2440	1735	1916	0.535353	6.88244	0.000522702	0.0168628
Ncam1	126	10848	9648	8163	7747	10287	10130	10134	10122	13832	12923	11074	4975	4402	5237	5877	8952	7424	9330	7450	9242	0.174139	8.70005	0.0859298	0.473886
Ncam2	9222	491	527	215	132	348	357	963	647	999	1160	1108	153	75	154	197	316	306	489	312	179	0.0820526	4.37953	0.779618	1
Ncan	1228	85	117	76	37	80	105	192	95	183	200	163	71	15	40	34	29	36	72	28	25	1.13718	1.98035	0.000849778	0.0237154
Ncapd2	1651	455	334	289	320	297	402	601	518	495	428	390	874	1037	591	748	407	325	407	291	261	0.0571407	4.49741	0.761673	1
Ncapd3	3440	1679	1512	1386	1376	1488	1647	1548	1227	1037	1601	1509	1545	1100	1208	1532	1673	1524	1785	1510	1288	-0.0356591	6.12	0.803218	1
Ncapg	221	3	14	11	9	16	3	158	118	91	40	27	238	220	166	190	14	16	8	3	6	0.0319905	1.72379	1	1
Ncapg2	3074	148	70	41	64	79	85	226	177	178	204	123	281	216	293	399	95	98	73	81	58	-0.0251452	2.83544	0.916148	1
Ncaph	4001	5	7	2	8	10	6	151	138	58	143	50	261	271	186	218	7	9	22	3	29	-1.05371	1.93567	0.0245074	0.22694
Ncaph2	124	2202	2370	1885	1858	2181	2658	2847	2599	2642	2918	2619	2693	3380	2140	2618	2479	2182	2245	2043	2205	-0.0228437	6.85001	0.847639	1
Ncbp1	5420	1453	1632	1228	1349	1304	1826	1512	1567	1439	1539	1628	1616	1734	1435	1692	1571	1158	1669	1160	1394	0.096174	6.14505	0.39035	0.995457
Ncbp2	1615	2119	2502	1831	1844	1942	2428	1173	1382	1525	1585	1609	1299	1332	1370	1476	2260	1687	2328	1469	2201	0.115779	6.39101	0.27279	0.847635
Ncbp3	5404	1459	1399	1381	1357	1386	1659	1059	1298	1195	1114	1185	1415	1496	1457	1445	2064	1443	1921	1289	1701	-0.192897	6.09602	0.0693898	0.419499
Nccrp1	2391	0	0	0	0	1	0	4	6	2	0	0	6	15	3	5	0	0	0	1	2	-1.3004	-2.3142	0.544796	1
Ncdn	5170	3595	3785	3092	2396	4082	4560	8612	5981	8326	8153	8992	2990	3675	2246	2596	2634	2445	2842	2927	2966	0.363589	7.64644	0.0154983	0.170787
Nceh1	1453	1624	1833	1319	1262	1546	1721	2070	1953	2225	2295	2069	1310	1146	1147	1395	1376	1244	1707	1079	1109	0.263747	6.20165	0.0277142	0.245083
Ncf1	10609	63	44	73	89	133	137	766	681	675	553	681	1124	1028	922	1074	75	76	74	59	15	0.568461	4.29192	0.0611256	0.390501
Ncf2	2556	44	29	49	58	79	61	266	260	219	219	329	378	390	400	552	45	16	48	26	95	0.295775	3.07361	0.31243	0.900243
Ncf4	3355	13	4	31	16	24	46	659	628	603	551	392	1522	1933	958	1120	16	3	7	13	10	1.19116	4.34428	0.00233077	0.0491062
Nck1	3589	1131	1157	984	847	1098	1319	1230	1304	1289	1230	1434	1476	1235	1246	1365	1056	895	1333	824	1038	0.101199	5.79326	0.384781	0.987562
Nck2	9454	273	324	174	119	234	253	504	510	653	519	595	492	623	196	286	135	154	128	117	216	0.612182	3.92155	0.0182816	0.190138
Nckap1	6487	3586	2981	1596	1386	2330	2922	3850	4064	4219	3886	3350	1826	1336	1919	2422	3124	2652	3734	2543	3092	-0.299585	7.04664	0.0683312	0.415696
Nckap1l	4161	74	50	87	104	173	240	1545	1328	1047	1131	983	2640	2351	1590	2381	65	65	103	43	36	0.96056	5.23589	0.00140933	0.0343736
Nckap5	57	730	454	252	253	444	398	899	569	630	1025	961	230	231	249	194	263	265	484	368	638	0.073629	4.46185	0.768913	1
Nckap5l	629	129	127	99	86	155	116	160	234	235	238	227	148	221	142	104	54	65	92	88	99	0.576932	2.73822	0.0113125	0.140247
Nckap5los	3175	3	0	0	0	0	0	4	2	0	0	0	1	0	1	1	0	0	0	2	0	0.0927883	-2.97221	1	1
Nckipsd	94	877	793	881	783	819	970	1297	1055	1066	1269	1234	993	955	628	942	1088	943	1216	952	1017	-0.271834	5.54653	0.0478492	0.339446
Ncl	93	6730	8017	5674	6319	7228	7990	6305	7981	7942	8486	8665	8328	7838	7510	8231	7553	6570	8667	5624	6636	0.0143695	8.45198	0.893359	1
Ncln	108	2324	2136	1946	2035	2105	2671	2693	2119	2146	2507	2028	2361	2276	1722	2260	2002	1801	2161	1846	1973	0.177608	6.67526	0.14767	0.635424
Ncmap	107	42	34	67	32	35	30	225	189	290	201	191	428	473	328	334	39	51	62	38	42	-0.180783	2.90004	0.490069	1
Ncoa1	4808	3297	2187	1765	1813	1722	2802	2313	3032	1730	1644	1447	1786	1544	3183	3255	3741	3425	3779	3042	4790	-0.721885	6.95804	0.00044663	0.01498
Ncoa2	3360	2426	1945	2070	2176	2280	2748	2047	2434	1974	2119	2061	2347	2134	2264	2675	3073	2729	2885	2139	3007	-0.262187	6.82014	0.0170341	0.182126
Ncoa3	4665	613	538	388	348	581	522	1391	1396	996	1075	1077	1899	1637	1544	1826	425	428	569	435	484	0.0917694	5.42183	0.568487	1
Ncoa4	464	1460	1505	1141	1305	1295	1826	1446	1418	1364	1559	1809	1443	1509	1381	1660	1466	1341	1700	1213	1413	0.00480949	6.11339	0.972457	1
Ncoa5	797	1919	1767	1759	1478	1911	2105	1639	1743	1325	1907	1784	1595	1657	1508	1817	2136	1634	1963	1683	1855	-0.0110361	6.38514	0.921986	1
Ncoa6	8106	1498	1444	1108	1327	1524	1837	1203	1412	1296	1435	1321	1280	880	1141	1425	1819	1517	1804	1406	1755	-0.177587	6.07445	0.136971	0.611517
Ncoa7	213	458	489	434	368	482	441	678	652	1035	658	712	549	678	644	719	421	377	400	304	458	0.208958	4.6854	0.13526	0.607387
Ncor1	2358	5523	5428	4612	5133	5176	6358	5381	6122	6339	6032	5217	5778	6447	5576	5565	6734	5240	6604	4434	6877	-0.124294	8.08032	0.195939	0.732269
Ncor2	1083	645	452	524	342	490	604	549	871	756	726	696	559	498	602	637	400	349	537	436	615	0.139511	4.72997	0.38824	0.992148
Ncr1	9862	0	0	6	0	0	0	95	49	67	56	141	120	173	326	301	0	0	0	0	0	3.20518	1.6964	0.0644788	0.40211
Ncr3-ps	911	0	0	0	2	0	0	0	1	0	1	2	4	0	3	1	0	0	0	0	6	-1.3531	-2.82253	0.518395	1
Ncs1	2236	779	585	436	295	463	656	1226	981	1422	1234	1178	428	372	290	378	609	699	592	665	687	-0.308927	5.01832	0.0873889	0.478404
Ncstn	137	1755	1842	1277	1382	1960	1770	2744	2270	2639	2834	2435	2940	2736	2133	2399	1430	1289	1561	1230	1344	0.287144	6.55467	0.0212088	0.207925
Nctc1	2047	1	0	0	1	0	0	3	0	0	1	0	0	2	6	0	3	2	0	3	17	-3.39875	-2.42558	0.0122493	0.147656
Ndc1	6243	676	691	624	627	609	621	493	478	379	466	488	424	402	364	464	649	622	780	601	649	-0.0231787	4.73565	0.861461	1
Ndc80	1951	2	1	0	1	3	6	91	125	86	63	64	225	210	198	234	18	9	6	2	28	-2.42296	1.73496	8.92509e-07	0.000113285
Nde1	64	526	647	469	710	501	597	721	759	546	596	518	1405	1355	955	1171	844	508	808	640	809	-0.288302	5.17431	0.0874412	0.478549
Ndel1	2993	2522	2340	2020	2088	2454	2668	2676	2370	2525	2601	2805	2302	2125	2070	2109	2713	2037	2667	1926	2278	0.0357769	6.80321	0.724465	1
Ndfip1	4502	22593	30483	20748	16462	26879	27649	32309	28255	38688	40034	33913	19003	21574	16776	17120	18344	15059	23026	15239	18958	0.428667	10.1349	0.000673172	0.02021
Ndfip2	23677	2289	2751	1833	1712	2464	2492	2840	2689	3114	3365	2865	2249	2237	1818	1920	1841	1503	2331	1502	1998	0.318788	6.74497	0.00662998	0.0991233
Ndn	344	4556	5742	4582	2629	5277	5094	8297	6510	10732	9610	8813	2315	2765	1972	2205	3479	2488	3903	2782	3612	0.534424	7.80494	0.000262936	0.0100491
Ndnf	82	1993	2101	1845	1807	1996	2082	964	1129	1053	1401	1635	643	597	958	1125	743	424	918	588	1326	1.35991	5.9052	4.3799e-12	6.21508e-09
Ndor1	5634	774	543	532	786	692	760	718	736	549	803	748	893	880	657	758	776	755	828	568	707	-0.0727107	5.10675	0.639947	1
Ndp	395	172	176	111	62	126	159	205	146	295	199	200	32	45	83	43	109	87	152	112	122	0.205974	2.62845	0.416805	1
Ndrg1	4477	3942	3721	3492	3921	3026	3886	1102	1775	570	1153	1023	1964	2073	2400	2600	6012	4449	5108	3456	4587	-0.330338	7.18525	0.0747633	0.439042
Ndrg2	544	2472	2777	1754	1612	1632	1942	1624	1200	1844	1781	2387	456	667	656	853	2919	2364	2108	1594	2790	-0.188245	6.38453	0.276507	0.852346
Ndrg3	6114	19956	18876	15576	18879	16818	21002	12739	13045	9002	12643	12152	11186	10402	12166	14032	26781	22680	25409	19336	25142	-0.345739	9.65694	0.00309606	0.0596585
Ndrg4	151	12260	12978	9695	4806	13653	13296	30914	20630	30850	31732	32496	8985	9949	5592	7060	7090	6662	9578	8547	7012	0.493741	9.33987	0.012328	0.148185
Ndst1	813	1795	1625	1326	1365	1689	1863	2057	1978	2103	2090	1687	1357	1353	1302	1418	1442	1516	1667	1501	1569	0.061843	6.26969	0.599262	1
Ndst2	1179	1013	737	779	840	906	886	1093	1014	859	1100	921	1145	1121	1080	1147	829	864	920	844	795	0.0192643	5.49206	0.896116	1
Ndst3	436	726	703	576	323	819	756	1380	971	1616	1479	1177	350	275	227	232	206	231	607	291	373	0.947311	4.92873	4.48025e-05	0.00265178
Ndst4	2189	48	39	45	14	14	34	65	57	81	78	68	34	10	47	39	18	10	35	36	21	0.42174	0.951305	0.298778	0.881059
Ndufa1	1712	2324	3019	2507	2046	2368	2723	2475	2777	3398	2903	2633	2394	2667	2272	2424	3363	2004	2758	1670	3009	0.011589	6.92597	0.923839	1
Ndufa10	2847	4959	5801	4977	5234	4889	6186	3704	4415	4353	4453	4178	3726	4077	3821	4243	7775	5372	7045	4983	6806	-0.227054	7.90608	0.0183201	0.190442
Ndufa11	10305	1853	2322	2083	1729	2140	2449	2229	2231	3103	2697	2560	1748	2452	1635	1562	2439	1493	2272	1438	2296	0.118141	6.64693	0.377694	0.979137
Ndufa11b	7595	1	5	1	4	0	2	1	2	4	0	1	3	0	2	4	0	1	3	3	0	0.570792	-2.45779	0.638878	1
Ndufa12	1374	1889	2565	2172	2136	2183	2525	1912	1977	2192	2138	2170	1704	2233	1711	1748	2670	1779	2635	1705	2636	0.0164231	6.65815	0.888711	1
Ndufa13	580	2348	3335	2670	2194	2565	2913	2881	3083	4136	3516	3218	2879	3468	2655	2671	2883	1844	2885	1844	3026	0.139804	7.06465	0.263606	0.835865
Ndufa2	4551	2140	3083	2559	2357	2408	3141	2297	2778	2816	2485	2460	2275	3175	2267	2115	3570	2181	3079	2034	3322	-0.0755046	6.95619	0.567558	1
Ndufa3	410	1876	2539	2002	1873	2132	2516	2417	2465	2536	2457	2148	2445	3066	2166	2287	2706	1705	2487	1668	2572	-0.00949339	6.76488	0.937327	1
Ndufa4	465	7836	10648	8417	8170	8249	10103	5961	6922	6906	6644	6529	4886	5693	5629	5528	11417	7762	10541	6696	12233	-0.0840621	8.53638	0.434146	1
Ndufa4l2	855	3	9	1	3	1	5	8	3	11	5	13	4	0	3	1	3	9	3	0	8	-0.313607	-1.68431	0.701264	1
Ndufa5	14273	1932	2723	2317	1915	2063	2687	1932	2095	2548	2373	2373	1457	1745	1502	1545	2701	1775	2707	1590	2739	0.0251512	6.65112	0.83464	1
Ndufa6	54	2001	2477	2141	1768	2264	2476	2015	2615	3287	2742	2810	2030	2238	1926	1983	2780	1812	2737	1619	2473	-0.0226494	6.75978	0.848357	1
Ndufa7	107	2805	3724	3120	2839	2986	3648	2728	2964	3310	3142	3176	2546	3116	2447	2564	4046	2581	3621	2202	3677	0.0267382	7.17518	0.814616	1
Ndufa8	215	1729	2095	1882	1559	1774	2271	1949	1755	2610	2147	2296	1680	2229	1646	1659	2108	1480	2080	1422	2112	0.0663013	6.50156	0.590942	1
Ndufa9	5945	2352	2730	2268	1935	2320	2705	2448	2364	2895	2826	2861	2378	2951	2181	2510	2780	1958	2736	1827	2481	0.0463731	6.86696	0.667714	1
Ndufab1	619	2193	2359	2007	1884	2134	2478	1687	1738	1974	2270	2089	1730	1806	1683	1698	2568	1780	2333	1655	2203	0.073858	6.57417	0.462402	1
Ndufab1-ps	5257	20	20	17	12	15	18	14	9	18	22	17	16	14	17	15	20	11	21	17	15	0.0379902	-0.203628	0.952272	1
Ndufaf1	4863	589	538	491	452	548	587	466	530	560	567	530	564	630	483	600	740	560	628	441	561	-0.110107	4.71638	0.359429	0.956123
Ndufaf2	10045	462	549	415	407	423	460	263	329	301	349	332	327	354	319	332	603	401	520	352	504	-0.0375303	4.2565	0.767394	1
Ndufaf3	1115	1220	1387	1284	1105	1168	1540	1077	1121	1398	1199	1266	1058	1313	1075	1108	1778	1088	1483	1113	1370	-0.0602794	5.89653	0.609338	1
Ndufaf4	7867	1462	1646	1459	1312	1600	1830	1082	1220	1181	1324	1314	1057	1124	1169	1133	2226	1542	1898	1337	1735	-0.144768	6.08844	0.173238	0.686411
Ndufaf5	368	1069	1423	1179	1156	1349	1682	809	966	943	911	1014	725	869	869	748	1621	1003	1569	1046	1516	-0.0109659	5.73667	0.930232	1
Ndufaf6	6664	448	458	435	360	483	565	343	408	339	365	430	417	495	463	431	584	409	640	425	356	-0.0599206	4.40245	0.688976	1
Ndufaf7	289	889	951	848	857	870	988	940	951	899	1055	1075	858	750	687	807	958	726	920	678	738	0.186734	5.36737	0.115834	0.55915
Ndufaf8	2166	596	651	618	610	583	689	576	619	633	563	526	698	888	638	621	987	607	721	491	648	-0.106163	4.94815	0.463699	1
Ndufb1-ps	4302	1559	2338	1815	1787	1988	2468	1665	2169	2092	1963	1979	1830	1985	1780	1624	2398	1683	2388	1428	2481	-0.0196928	6.53989	0.873699	1
Ndufb10	4991	2347	3117	2773	2468	2597	3286	2581	2785	3387	3154	3184	2225	2619	2068	2142	3256	2362	3378	2279	3224	-0.0358778	7.02424	0.746384	1
Ndufb11	4623	2749	3766	3270	2985	3301	3972	2324	2769	2975	2852	2693	2279	2922	2508	2416	4139	2641	3851	2360	4109	0.0110615	7.17039	0.92532	1
Ndufb2	2866	1391	1331	1006	1107	1228	1567	1018	979	1130	1199	1208	688	697	885	878	1234	1012	1161	987	1027	0.233959	5.68537	0.0485127	0.342223
Ndufb3	415	2327	3477	2536	2229	2703	2877	1985	2437	2951	2705	2596	1886	1853	1961	1928	3243	2192	3110	1980	2979	0.0319692	6.88024	0.783432	1
Ndufb4	456	1572	2298	1663	1360	1729	1995	1714	1956	2583	2333	2526	1304	1475	1249	1290	2013	1443	2161	1483	2175	-0.0390589	6.41094	0.757006	1
Ndufb4c	1024	7	5	15	11	5	17	6	9	5	22	19	9	9	6	4	10	8	5	9	11	0.230682	-0.871605	0.658649	1
Ndufb5	4476	2298	2840	2221	1978	2486	2669	2117	2209	3019	2879	2488	1917	1971	1843	1772	2955	1866	2693	1736	2663	0.0569221	6.77605	0.608988	1
Ndufb6	3635	904	1144	927	796	930	1108	958	983	1194	1168	1154	783	935	707	812	1146	751	1060	743	1147	0.0321871	5.50927	0.790054	1
Ndufb7	2924	1517	2080	2017	1707	1684	2294	1839	2070	2494	2075	2086	1950	2821	1752	1858	2327	1518	2225	1441	2062	0.015856	6.55526	0.91172	1
Ndufb8	361	2797	3663	3018	2804	2935	3661	2688	2684	3371	3133	3007	2139	2823	2290	2325	4127	2605	3557	2579	3747	-0.0437229	7.14558	0.692095	1
Ndufb9	196	2138	2646	2395	1965	2269	2763	2031	2244	3187	2701	2778	1790	2194	1821	1947	3070	1963	2808	1868	2680	-0.0325071	6.79645	0.782396	1
Ndufc1	352	1725	2478	2014	1664	1938	2409	1801	2113	2348	2063	2188	1220	1585	1384	1219	2325	1651	2434	1598	2338	0.010439	6.50239	0.933429	1
Ndufc2	4675	2692	4087	3150	2391	3233	3602	2892	3224	4805	4238	4142	2220	2488	2115	2127	2832	2037	3561	2148	3089	0.257746	7.15774	0.0565598	0.374605
Ndufs1	4740	3746	4079	3063	3092	3574	3888	3659	3596	3223	3927	3682	2836	2800	2545	2912	3817	3238	4462	3159	3290	0.00600343	7.34221	0.958144	1
Ndufs2	5349	6993	7734	6937	6829	6350	7834	5204	5494	5373	5712	5632	5000	5595	5112	5385	10314	7211	9764	6422	8961	-0.226016	8.31343	0.0186513	0.192177
Ndufs3	7184	2032	2374	2222	2051	2132	2550	1917	2045	2284	2138	2200	1996	2198	2076	2069	2891	2046	2758	1939	2513	-0.0940874	6.7189	0.347123	0.941082
Ndufs4	2110	1978	2430	2054	1619	2033	2314	1734	2189	2767	2443	2467	1890	1925	1986	1942	2330	1715	2360	1559	2343	0.0384405	6.62982	0.733103	1
Ndufs5	69	2224	2687	2178	1811	2291	2521	1885	2032	2702	2317	2507	1452	1624	1454	1529	2713	1756	2393	1587	2676	0.0768185	6.63728	0.497923	1
Ndufs6	2776	1616	2180	1858	1870	1859	2174	1718	2074	2404	2103	2127	1718	2280	1709	1805	2519	1583	2230	1509	2471	-0.0539391	6.55335	0.662234	1
Ndufs6b	2048	0	1	0	0	0	0	0	3	0	0	0	4	0	1	0	0	0	1	0	3	-1.56835	-3.00176	0.483494	1
Ndufs7	653	4314	4814	4802	4096	4425	5292	4571	4212	5584	4918	4792	3741	4917	3794	3791	5400	3566	4960	3435	4765	0.0996989	7.73364	0.363137	0.960529
Ndufs8	1617	2557	3328	2567	2217	2581	3063	2766	2669	3187	2716	2763	2475	2979	2263	2347	3268	2003	2963	1997	3057	0.069797	6.98612	0.547539	1
Ndufv1	1904	5236	5665	5496	5393	5362	6499	4667	4748	4850	5021	5179	4231	5283	4045	4309	7350	5301	6912	5207	6372	-0.123328	7.99126	0.230182	0.788224
Ndufv2	6620	4816	5425	4427	3906	4765	5479	4447	4663	5537	5190	5534	3751	4026	3655	3887	6160	3991	5483	3695	4993	0.0120509	7.78679	0.90399	1
Ndufv3	1413	2582	3482	2990	2771	3012	3782	2737	3207	3022	3052	3121	2560	2952	2516	2578	3538	2378	3538	2455	3564	0.0378316	7.14362	0.729459	1
Neat1	2577	322	280	235	332	427	384	862	826	634	659	562	1915	1676	1540	1602	381	334	327	242	387	0.00473438	5.05348	0.984134	1
Neb	3311	94	58	79	71	55	129	249	247	224	290	155	474	434	468	447	83	52	55	85	182	-0.15072	3.2256	0.571591	1
Nebl	1479	1921	1906	1156	673	1526	1602	3576	2763	3271	3813	3716	1008	731	1352	1411	681	672	1349	1108	801	0.643234	6.32795	0.00378193	0.068442
Necab1	119	1704	1907	900	536	1718	1731	3237	2848	3270	4330	5973	1242	763	905	1076	635	587	1776	1264	1001	0.406062	6.41082	0.140878	0.621519
Necab2	1801	407	490	272	244	232	303	327	263	608	350	465	95	134	86	76	477	323	232	213	269	0.116456	3.78197	0.637329	1
Necab3	3909	256	192	134	38	104	116	327	222	418	449	852	75	133	91	105	110	129	158	204	268	-0.331425	3.33563	0.345175	0.939082
Necap1	1590	5607	5789	4461	4648	5557	6096	5364	5053	5868	6589	6975	3411	3117	3158	3490	5094	4305	6337	4422	4954	0.108857	7.8809	0.299512	0.882135
Necap2	60	727	768	714	609	684	764	1281	1113	1077	1162	1080	1537	2130	1205	1515	925	709	742	689	800	-0.103678	5.58463	0.469759	1
Nectin1	1648	371	426	413	305	449	432	380	389	644	530	391	142	179	181	209	245	183	305	170	293	0.780103	3.95715	1.16785e-06	0.000139891
Nectin2	60	278	350	244	150	280	326	481	385	561	575	393	181	265	158	202	236	199	224	194	192	0.372553	3.77523	0.0456636	0.330942
Nectin3	86	385	227	195	165	197	288	226	241	247	188	159	81	55	177	188	324	271	343	218	436	-0.368899	3.44993	0.140133	0.619752
Nectin4	696	222	179	182	131	228	350	362	309	344	381	392	213	235	219	261	97	63	108	99	146	1.07452	3.40047	3.79761e-08	8.83041e-06
Nedd1	2658	298	245	190	275	211	304	258	358	217	357	185	542	565	440	428	267	335	395	249	311	-0.284692	3.94803	0.14186	0.623713
Nedd4	683	11655	11314	8810	9674	11757	12552	11262	10828	11630	13674	12210	5859	5322	5300	7001	9300	8330	11477	8915	10146	0.195955	8.85464	0.0594074	0.384702
Nedd4l	340	3302	2586	2532	3047	2835	3397	2102	2064	1696	2079	2002	1771	1543	2252	2113	3626	3426	3914	2867	3825	-0.239958	6.98394	0.045251	0.329455
Nedd8	253	2506	3328	2856	2321	2834	3225	2800	3200	4199	3446	3654	2596	3156	2545	2504	3215	2051	3291	1998	3246	0.0863205	7.11235	0.477544	1
Nedd9	60	385	421	330	239	436	616	2235	1876	1771	2089	1443	4554	3640	2720	3234	237	258	288	157	321	0.691013	6.00214	0.000170134	0.00720934
Nefh	963	689	735	563	575	494	772	739	764	912	929	528	544	556	413	489	1423	1183	964	714	924	-0.692717	5.13987	3.94889e-05	0.00239454
Nefl	767	7116	7566	5666	5471	3703	4621	4533	3923	5909	4653	5488	1560	1423	1495	1592	13498	11985	9310	7608	9735	-0.8514	8.12084	2.75675e-07	4.35889e-05
Nefm	2968	515	487	255	218	273	292	718	538	1590	888	902	178	124	163	191	730	536	343	468	404	-0.55861	4.49634	0.0269032	0.240641
Negr1	315	2510	2534	2048	2277	2747	3098	2239	2303	2542	2910	2288	1155	1154	1395	1378	2126	1725	2469	1813	2590	0.262898	6.66981	0.0137122	0.158028
Neil1	314	296	252	226	233	311	307	439	401	385	503	394	437	450	397	414	286	212	327	325	280	-0.0762694	4.02652	0.608387	1
Neil2	767	64	57	88	69	81	99	114	128	94	78	135	51	42	67	65	80	87	108	37	91	-0.0337303	1.97099	0.909994	1
Neil3	3880	1	0	0	2	1	0	36	70	51	19	31	121	121	90	128	7	5	1	0	34	-3.47196	0.839441	1.60598e-05	0.0011803
Nek1	60	875	933	799	560	918	870	858	853	967	977	921	521	536	575	581	773	611	1013	623	745	0.156423	5.18985	0.222143	0.774792
Nek10	883	0	1	1	3	0	4	2	3	0	0	0	8	4	37	36	19	18	13	10	22	-3.32325	-0.926417	1.82263e-06	0.00019739
Nek11	1876	99	95	135	121	91	129	59	74	36	73	30	113	47	99	119	197	171	171	120	165	-0.525835	2.39211	0.0356282	0.285745
Nek2	1513	25	28	16	25	13	41	145	84	82	75	31	159	255	144	216	43	32	57	19	44	-0.620722	1.89511	0.0663162	0.40855
Nek3	60	141	113	159	143	117	168	150	116	191	171	172	135	154	139	133	152	95	182	121	160	0.0218955	2.79861	0.901116	1
Nek4	2776	900	848	761	756	861	1030	710	638	623	757	642	563	453	589	626	853	864	910	881	799	-0.0099109	5.17034	0.934759	1
Nek5	401	54	45	37	34	43	58	9	40	13	20	33	31	5	34	43	47	56	50	17	51	0.0553953	0.849165	0.907485	1
Nek6	57	296	315	286	258	340	298	691	501	759	756	814	922	942	700	709	232	217	292	215	228	0.353129	4.52252	0.0243454	0.226178
Nek7	1494	1732	1908	1236	1578	1394	1825	2019	1923	1262	1796	1586	3329	3102	2615	2752	2109	1845	1979	1440	1501	-0.128581	6.53827	0.387461	0.991102
Nek8	1473	64	55	53	38	58	62	155	98	114	85	113	169	236	157	161	62	23	35	64	64	0.156082	2.17246	0.581915	1
Nek9	2010	1069	840	892	997	957	1140	948	1009	979	1123	800	1214	1177	1047	1329	1349	1002	997	996	1272	-0.173567	5.65304	0.169237	0.678087
Nelfa	920	1317	1291	1197	1150	1189	1653	1314	1302	1148	1329	1166	1510	1679	1200	1359	1473	1311	1437	1221	1441	-0.0747244	5.98913	0.535828	1
Nelfb	798	1707	1742	1530	1568	1730	1986	2406	2292	2541	2350	2367	2669	3332	1950	2264	1821	1425	1837	1262	1820	0.0947449	6.58089	0.444755	1
Nelfcd	263	1828	1694	1496	1557	1715	2135	2187	1768	2012	2097	2120	1681	2363	1444	1719	1836	1562	2149	1510	2046	-0.0477227	6.44546	0.700853	1
Nelfe	1805	592	703	624	601	589	800	659	667	726	692	655	839	840	745	723	708	579	665	474	695	0.0874824	5.01064	0.456431	1
Nell1	1503	295	323	163	52	150	219	522	375	570	503	588	114	135	83	76	162	211	229	140	36	0.318392	3.51097	0.391079	0.996487
Nell1os	60	1	0	0	0	0	0	0	1	0	0	0	0	0	1	4	1	3	0	2	0	-2.29626	-2.99639	0.16094	0.662004
Nell2	1792	214	358	157	161	185	334	713	507	1113	929	683	108	119	81	63	325	365	324	190	97	-0.174815	3.99924	0.542069	1
Nemf	996	4111	3492	3255	3295	3621	4046	3380	3629	3670	3866	3368	3384	3422	3291	3327	4765	3473	4791	3106	4219	-0.132491	7.4418	0.151085	0.641926
Nemp1	8245	267	266	145	223	186	216	232	211	117	180	203	257	173	253	260	295	257	219	286	235	-0.262228	3.43672	0.213142	0.759244
Nemp2	1118	341	247	264	244	228	324	534	445	363	469	283	698	781	584	615	249	254	323	243	206	0.109366	4.19873	0.566824	1
Nenf	79	628	1066	818	441	812	940	973	952	1632	1192	1326	452	658	437	353	546	431	647	482	581	0.558226	5.15723	0.0041996	0.0731949
Neo1	564	1730	1503	1262	1580	1448	1745	1244	1360	1144	1682	1433	685	411	809	858	1088	1098	1254	1067	1406	0.398065	5.87442	0.0101105	0.131251
Nepn	2200	2	0	0	0	0	1	0	0	2	6	0	2	1	2	0	4	0	0	0	0	-0.510543	-2.82902	0.86135	1
Nepro	7970	132	97	124	120	156	135	99	137	143	161	145	191	139	154	177	112	145	127	62	122	0.191915	2.68546	0.335616	0.931553
Nes	7393	19	6	15	18	10	16	33	43	5	3	19	15	17	18	14	13	5	6	22	35	-0.18131	-0.18071	0.772921	1
Nespas	577	1	12	0	4	6	0	0	1	4	1	0	1	11	10	4	7	5	4	2	3	-0.0906451	-1.86199	0.925542	1
Net1	5411	365	340	253	365	454	406	436	502	499	716	739	547	504	374	509	357	329	378	239	298	0.203203	4.3395	0.238216	0.800091
Neto1	5681	115	156	101	81	95	109	82	102	154	158	108	39	82	60	33	63	43	143	72	180	0.186001	2.23012	0.530659	1
Neto2	151	1237	1485	790	484	1639	1380	2746	1818	2764	3423	2754	713	370	579	701	488	498	876	483	762	0.919534	5.88322	5.35598e-05	0.00301531
Neu1	4298	1327	1427	1300	1174	1538	1932	2351	1666	2097	2295	1979	1853	2117	1281	1569	1369	1198	1415	1137	1430	0.155443	6.25305	0.263433	0.835637
Neu2	2459	0	0	7	8	12	2	22	14	21	8	15	10	9	16	8	0	6	4	8	0	0.370983	-1.01226	0.743229	1
Neu3	1684	96	87	48	58	110	102	207	158	235	196	127	251	264	206	197	63	87	54	58	36	0.44821	2.65391	0.0867068	0.476603
Neu4	2278	1	0	3	5	0	0	3	4	1	0	6	6	4	26	13	0	0	0	0	36	-1.91892	-1.52046	0.14634	0.632654
Neurl1a	150	2246	1936	2043	1650	2342	2677	3012	2379	3070	3310	3109	1411	1599	1528	1564	1405	1153	1694	1370	2189	0.482149	6.60277	0.000173286	0.00730374
Neurl1b	3841	0	0	3	1	5	23	10	28	22	16	21	43	30	50	31	12	7	18	1	26	-1.21605	-0.145607	0.0709175	0.424607
Neurl2	6112	23	26	20	17	18	33	35	28	29	18	50	31	34	25	17	31	23	33	12	22	-0.0535003	0.407222	0.874261	1
Neurl3	4908	38	13	51	61	57	71	739	819	772	754	488	1566	1707	1272	1538	34	30	15	22	36	0.845525	4.57216	0.00343745	0.0641376
Neurl4	438	648	548	671	630	629	740	459	609	871	542	526	460	824	523	500	1113	536	672	565	714	-0.117083	4.92265	0.529618	1
Neurod1	2911	12007	14086	10267	13327	12224	14913	4772	7228	2521	5030	4824	7878	7343	10218	9705	19561	15553	17879	12498	17180	-0.342671	9.04179	0.0482107	0.340701
Neurod2	77	235	379	195	149	159	151	271	287	292	290	235	75	134	114	106	79	77	198	180	222	0.497363	3.17707	0.082446	0.463118
Neurod4	1591	5451	5665	4801	5130	4916	6327	2770	3106	2197	3808	4057	1423	1364	2317	2432	1871	1779	4206	2421	3840	0.967159	7.37182	9.07818e-07	0.000114441
Neurod6	538	10	18	9	5	14	0	16	17	12	16	18	16	13	2	9	21	9	72	25	33	-1.68709	-0.186365	0.00136023	0.0334116
Neurog1	2462	0	0	0	0	1	0	0	0	0	0	0	0	0	0	1	0	2	0	0	0	-0.944844	-3.26765	0.89211	1
Neurog2	1051	0	27	7	1	7	3	3	13	12	7	10	5	7	2	0	7	6	8	6	4	0.272791	-1.28028	0.756277	1
Neurog3	4039	0	3	0	1	0	0	1	0	0	0	0	2	0	2	0	0	0	0	0	11	-1.40001	-2.82418	0.478208	1
Nexmif	9829	208	215	130	92	196	187	185	287	353	371	313	112	122	121	66	87	75	149	53	142	0.799221	3.00541	0.00103726	0.0274787
Nexn	4295	57	50	40	26	46	49	16	46	71	46	53	37	60	60	42	64	39	35	40	107	-0.315652	1.26584	0.309774	0.897136
Nf1	6408	333	307	339	300	401	347	281	354	463	386	284	229	307	285	258	524	402	400	272	471	-0.254599	4.04175	0.101437	0.520765
Nf2	337	1415	1163	1071	1424	1319	1615	1353	1376	971	1393	1246	1700	1522	1224	1575	1442	1394	1293	1250	1403	-0.019195	6.01765	0.889836	1
Nfam1	2512	50	67	113	36	131	104	235	219	112	215	277	348	291	361	278	40	24	35	13	70	1.26837	2.84406	0.000167992	0.00716798
Nfasc	282	2827	2198	2214	2252	2188	2564	2145	2361	2180	2315	2205	1418	1699	1990	1900	3102	2358	2920	2267	3154	-0.190133	6.77598	0.0783308	0.450943
Nfat5	2172	1705	1590	1584	1420	1606	1733	1272	1606	1579	1714	1207	1108	1288	1307	1254	1977	1663	1913	1163	1646	-0.0281322	6.1672	0.811905	1
Nfatc1	1578	54	40	28	35	88	43	2827	2386	1524	1902	1177	4965	4542	3032	3643	32	31	11	27	52	0.654823	5.96235	0.0343218	0.280106
Nfatc2	1548	214	166	151	127	281	323	773	703	617	640	500	1267	1036	858	1001	106	95	181	110	180	0.657011	4.45686	0.00201561	0.0442292
Nfatc2ip	108	39	56	56	41	32	60	18	38	19	23	30	66	36	42	79	105	47	92	58	68	-0.599681	1.31551	0.023104	0.218265
Nfatc3	303	1064	704	750	962	893	1142	2032	1597	1068	1493	1073	3294	2278	2033	2632	1071	1013	1288	1024	984	-0.221834	6.08011	0.224181	0.778223
Nfatc4	307	38	22	9	7	19	45	22	15	8	12	23	0	0	13	16	21	16	20	10	26	0.317285	-0.165505	0.57942	1
Nfe2	6556	3	0	4	0	2	6	3	12	4	13	18	24	17	28	25	5	1	0	0	3	0.485451	-1.03081	0.52563	1
Nfe2l1	4416	3250	3188	1824	2252	3420	3665	5002	3913	4517	5419	5213	2795	2667	2017	2706	2146	1953	1809	2187	2062	0.506996	7.17318	0.000781293	0.0224261
Nfe2l2	144	672	774	583	667	645	761	917	1037	869	987	1170	1598	1511	1392	1547	777	615	866	713	869	-0.148028	5.49294	0.232412	0.790101
Nfe2l3	3090	11	29	18	4	10	40	5	21	21	36	13	12	7	17	7	30	24	22	15	12	-0.166431	-0.117976	0.736102	1
Nfia	721	633	545	496	387	524	522	425	612	548	567	450	252	176	302	334	414	190	455	248	497	0.578327	4.33015	0.00179146	0.0408499
Nfib	6551	1103	1101	749	637	741	779	650	744	1097	1066	1227	236	208	460	355	565	495	736	573	830	0.43218	5.06901	0.0321958	0.269468
Nfic	4426	1944	2182	2179	1960	2013	2371	1848	2116	2290	2213	2208	1548	1769	1583	1674	2668	1921	2409	1876	2180	-0.0417136	6.59918	0.690319	1
Nfil3	585	581	658	627	605	594	726	661	605	687	647	689	567	842	683	791	709	493	602	412	568	0.216804	4.91838	0.0948703	0.500158
Nfix	1917	550	567	357	263	340	373	570	521	900	897	1210	228	212	245	239	410	322	632	465	575	-0.219999	4.5144	0.296313	0.877521
Nfkb1	1237	212	238	239	207	260	350	484	598	918	576	508	850	1379	844	849	121	90	166	89	288	0.790424	4.4455	0.000701903	0.0208056
Nfkb2	3546	105	115	84	57	91	54	620	649	605	558	433	1647	1811	952	1494	69	59	43	27	20	0.967351	4.49686	0.000426855	0.0144816
Nfkbia	4264	981	1156	1337	1133	1049	1570	2921	3378	3301	2901	2279	5840	7022	4155	4667	2170	1359	1762	1160	1322	-0.333043	6.92807	0.0396208	0.304481
Nfkbib	1002	542	656	492	510	524	704	882	822	871	820	826	1084	1471	909	1017	646	468	629	449	624	0.045178	5.14392	0.745437	1
Nfkbid	868	168	144	150	108	187	151	1002	931	699	735	361	1299	1394	1030	1298	97	104	120	81	129	0.532492	4.58571	0.0155475	0.171125
Nfkbie	8038	80	69	66	86	63	115	312	315	233	250	266	900	859	600	708	102	84	117	63	97	-0.185339	3.68991	0.349583	0.943952
Nfkbil1	4894	112	172	93	123	155	167	161	172	223	219	179	225	334	213	205	191	106	153	119	145	-0.035781	3.04591	0.849258	1
Nfkbiz	9604	281	237	277	327	264	339	974	1136	773	884	570	1113	1141	687	904	399	352	551	282	424	-0.439502	4.80655	0.0217236	0.210544
Nfrkb	98	1182	709	742	867	1042	1273	1368	1233	843	1169	1131	1214	1174	1092	1355	996	956	1317	1025	1132	-0.161156	5.69301	0.305306	0.890056
Nfs1	862	1298	1270	1085	1056	1129	1222	1042	1088	937	1228	1048	1037	1064	983	1127	1362	1193	1351	1024	1321	-0.0673225	5.76493	0.536001	1
Nfu1	628	1211	1480	1116	1017	1134	1276	1151	1221	1552	1443	1509	1266	1325	990	1135	1500	1132	1487	1068	1431	-0.108612	5.90853	0.359912	0.95687
Nfx1	1093	2924	2678	2277	2449	2765	3280	3471	2958	2948	3393	3342	2770	2777	2367	2872	2863	2307	2884	2305	2770	0.0692012	7.05564	0.501188	1
Nfxl1	4959	531	539	463	495	569	562	516	502	398	481	443	618	464	494	505	575	397	602	356	541	0.130685	4.57979	0.324121	0.917408
Nfya	4047	34	31	41	58	75	77	57	60	75	49	30	91	102	92	67	100	49	48	49	61	-0.190427	1.61006	0.511039	1
Nfyb	418	1236	1462	1053	1261	1151	1378	1027	1289	782	1036	926	1228	1237	1501	1377	1520	1261	1655	1013	1698	-0.150257	5.90142	0.270282	0.84464
Nfyc	1786	1617	1574	1450	1479	1304	1663	1344	1270	1307	1409	1432	1626	1671	1298	1596	1734	1491	1907	1344	1635	-0.0754392	6.16604	0.500406	1
Ngb	1165	35	40	64	40	71	60	76	71	90	113	110	41	44	21	34	89	39	68	25	56	-0.0302551	1.50561	0.943686	1
Ngdn	4368	965	1084	989	1008	940	1138	956	1052	1082	1006	982	1313	1552	1088	1172	1199	843	1129	805	1029	0.0605995	5.6649	0.622874	1
Ngef	1937	431	560	418	207	542	597	788	738	1160	934	999	293	277	228	263	263	247	403	290	280	0.624035	4.5128	0.00144398	0.034911
Ngf	192	21	22	58	14	28	42	74	47	106	93	43	10	14	13	13	16	8	11	8	33	1.08436	0.708821	0.00597212	0.0926817
Ngfr	1161	87	146	119	88	94	86	84	66	65	120	108	39	33	33	65	24	19	33	44	64	1.51443	1.78106	4.48255e-07	6.54535e-05
Ngly1	408	1284	1496	1040	1158	1035	1220	1451	1264	1100	1364	1217	1519	1485	1403	1595	1513	1200	1490	1086	1305	-0.106481	5.96142	0.388131	0.992101
Ngp	4898	0	0	5	4	0	3	2	5	0	0	2	4	0	1	0	2	0	0	0	7	0.332272	-2.49873	0.858453	1
Ngrn	3064	1615	1751	1664	1473	1630	1908	1149	1376	1384	1279	1606	1227	1343	1197	1122	2052	1322	2031	1304	1754	0.0203288	6.16224	0.862445	1
Nhej1	511	48	50	47	48	42	55	31	43	64	58	41	76	80	88	76	56	58	93	63	63	-0.443486	1.53796	0.0292835	0.253969
Nhlh1	1874	7	16	6	0	4	8	15	16	20	5	5	2	8	15	8	1	1	16	5	1	0.50913	-1.10301	0.521421	1
Nhlh2	95	994	1312	579	304	770	864	1687	1570	3017	3019	4724	697	585	485	478	658	610	1632	896	985	-0.247905	5.87012	0.376934	0.978191
Nhlrc1	85	708	784	601	499	737	714	771	628	724	894	955	296	374	319	416	512	422	604	464	535	0.42303	4.81102	0.00275798	0.0550413
Nhlrc2	3836	2264	1942	1914	1981	2065	2967	1522	1755	1213	1526	1254	1715	1593	1490	1836	2644	2044	2656	1844	2226	-0.0437001	6.51824	0.727247	1
Nhlrc3	1215	373	461	248	318	412	527	684	463	433	580	561	556	439	445	610	477	443	531	553	383	-0.319008	4.49534	0.0861309	0.474569
Nhlrc4	7065	9	39	10	2	14	7	28	24	37	24	12	9	11	8	6	1	2	16	2	0	1.69982	-0.518006	0.012863	0.15191
Nhp2	3842	456	647	420	465	571	631	535	649	802	646	569	959	1101	859	795	782	471	785	416	670	-0.191559	4.96838	0.200329	0.739697
Nhs	2742	175	217	130	52	237	221	227	239	476	393	337	126	124	91	105	104	72	190	94	164	0.484189	3.1217	0.0847032	0.470165
Nhsl1	623	252	283	112	59	104	127	77	79	73	80	115	21	15	128	127	25	15	45	33	169	1.50737	2.21241	0.0052138	0.0842935
Nhsl2	3974	121	144	145	60	172	154	220	257	387	397	393	105	99	157	125	141	108	130	86	162	0.109476	3.04402	0.622678	1
Nicn1	11007	2598	2662	2399	2120	2435	3006	2208	2381	2440	2513	2656	1375	1537	1493	1583	3060	2066	2936	1912	2885	0.0133983	6.76745	0.891717	1
Nid1	5567	3	12	11	7	0	16	30	31	5	36	81	18	31	41	62	13	12	1	16	5	-0.272037	0.142444	0.682132	1
Nid2	661	12	3	2	13	12	7	3	18	13	29	14	1	22	18	21	8	3	16	11	11	-0.219907	-0.623409	0.723841	1
Nif3l1	4812	934	929	675	691	930	975	861	910	916	972	919	868	791	678	878	1196	822	1234	834	987	-0.224957	5.41048	0.0546617	0.366848
Nifk	268	1075	1439	1031	1007	1138	1360	971	1007	1139	1138	1287	1259	1236	1088	1103	1402	1148	1384	883	1139	0.00225663	5.78419	0.989067	1
Nim1k	594	3833	4069	3449	4486	3478	4143	1594	2068	746	1424	1431	2634	2371	2774	3052	6571	5036	5387	4420	5051	-0.410789	7.36224	0.0197147	0.198816
Nin	104	616	680	378	546	604	659	665	673	919	765	723	795	646	720	769	507	578	544	386	573	0.173066	4.91062	0.226853	0.782443
Ninj1	3421	367	374	315	236	250	339	666	630	719	597	708	889	1126	696	780	334	182	288	194	215	0.400294	4.5446	0.0172829	0.183885
Ninj2	5392	44	27	31	23	17	27	8	2	25	17	15	13	29	24	16	28	27	36	9	28	0.187447	0.203828	0.633496	1
Ninl	237	11	20	26	22	32	13	41	35	30	21	40	49	14	53	47	24	24	39	59	44	-0.869304	0.708757	0.0244301	0.226505
Nip7	265	880	865	882	818	806	1193	783	976	852	967	907	1042	1287	990	977	1179	789	1117	759	1136	-0.102253	5.50918	0.417626	1
Nipa1	729	355	356	220	185	221	329	333	279	296	425	320	105	123	124	148	190	174	257	200	203	0.435889	3.50967	0.0138066	0.158554
Nipa2	446	614	656	425	481	618	598	851	712	610	855	779	903	719	731	711	585	494	628	442	629	0.0451501	4.94518	0.747993	1
Nipal1	390	488	496	450	576	314	413	155	273	105	135	150	403	346	534	546	763	511	674	419	580	-0.316793	4.33646	0.148721	0.637281
Nipal2	790	722	642	534	361	680	764	797	619	905	870	750	286	262	262	278	227	223	311	231	466	1.09947	4.56457	4.04367e-10	2.23781e-07
Nipal3	95	388	375	456	269	362	392	403	461	710	472	432	290	400	304	269	494	254	346	261	374	0.155958	4.18046	0.380628	0.983074
Nipal4	394	0	7	2	1	0	0	0	9	7	4	6	19	8	12	9	1	6	1	1	10	-1.09528	-1.56554	0.214315	0.76121
Nipbl	749	3766	3619	3538	3595	3086	3684	2118	2792	2838	2762	2209	3181	3414	3318	3409	5571	3708	4614	3097	4167	-0.213875	7.35163	0.05866	0.382233
Nipsnap1	104	851	860	725	652	791	800	857	800	1086	1068	1059	797	902	585	691	873	617	917	682	893	-0.00283095	5.28111	0.983215	1
Nipsnap2	933	914	1172	724	919	930	1149	938	1153	1026	1229	1292	830	663	874	809	1119	920	1445	907	1266	-0.200252	5.57766	0.126268	0.585881
Nipsnap3a	2908	0	0	2	0	0	1	0	2	0	2	2	4	3	14	8	9	0	0	0	9	-2.43074	-2.14612	0.0450054	0.328365
Nipsnap3b	94	474	501	321	377	425	519	554	588	476	599	529	905	848	818	801	391	419	422	336	426	0.131719	4.67429	0.332122	0.928094
Nisch	982	6554	6047	5581	5053	6717	7672	9569	7402	7862	10252	8744	6089	5747	4774	5650	5976	5014	6293	5666	6129	0.112556	8.28304	0.327939	0.922648
Nit1	301	713	731	590	543	647	674	690	676	813	729	715	684	652	562	748	826	534	757	511	750	-0.0221767	4.99927	0.851716	1
Nit2	777	474	460	347	433	445	559	315	400	360	305	397	490	449	440	473	657	473	536	353	592	-0.175341	4.41655	0.184067	0.707342
Nkain1	2780	15	17	0	0	6	6	6	17	9	19	16	3	0	6	5	4	0	9	5	7	0.547035	-1.18182	0.518392	1
Nkain2	1368	2	4	11	2	5	4	11	12	22	9	5	4	10	11	6	15	14	12	7	8	-1.20508	-0.990563	0.0189242	0.193619
Nkain3	8404	40	37	60	33	50	44	75	69	69	74	88	13	28	35	22	34	41	46	38	103	-0.204003	1.27687	0.485674	1
Nkain4	5764	19	32	11	9	22	13	36	29	68	38	72	7	8	8	6	20	3	34	37	28	-0.460732	0.317969	0.285408	0.862392
Nkap	2356	523	560	466	443	445	527	477	688	615	532	564	609	565	579	577	551	420	574	319	315	0.207942	4.61584	0.176079	0.692839
Nkapd1	1366	781	875	622	674	677	709	478	524	585	625	539	543	423	553	538	772	724	887	463	833	0.0104318	4.9304	0.938596	1
Nkapl	107	91	124	108	117	96	141	49	78	63	86	70	87	76	96	67	147	80	127	89	87	0.122342	2.19218	0.532672	1
Nkd1	2427	411	463	225	208	311	304	343	217	314	311	670	74	75	117	137	310	245	311	310	330	0.0842817	3.74419	0.743417	1
Nkd2	1458	12	3	5	7	35	12	64	4	29	19	33	22	22	36	15	33	17	26	9	89	-1.39657	0.305873	0.0193138	0.196296
Nkg7	3428	20	1	1	14	41	13	7002	6473	6253	5776	3061	19714	26717	9609	10987	10	9	29	7	11	0.22795	7.83403	0.635813	1
Nkiras1	2801	896	1110	900	677	889	1012	964	930	1382	1192	1288	674	787	554	650	965	704	1022	782	867	0.0922385	5.42112	0.507572	1
Nkiras2	394	786	712	726	843	756	1013	667	626	438	594	606	755	775	702	731	1133	842	924	730	939	-0.156222	5.19434	0.262834	0.834706
Nkpd1	4183	28	33	16	11	46	26	25	27	28	34	45	9	5	7	20	10	4	19	21	40	0.522847	0.201977	0.245907	0.811493
Nkrf	159	359	331	255	138	406	438	554	445	573	649	693	299	261	195	213	310	272	419	267	352	-0.0113323	4.10939	0.951655	1
Nktr	3599	3856	3057	3048	3568	3525	3737	3265	3727	3361	3923	3257	3805	3178	3763	3704	4478	3886	4421	3107	3745	-0.157629	7.42542	0.146919	0.633657
Nkx1-1	896	2	0	0	1	0	1	1	0	0	1	0	0	0	1	0	0	0	0	1	2	0.130186	-3.08514	1	1
Nkx1-2	5591	1	0	0	0	0	0	0	0	0	0	0	1	0	0	0	0	0	0	0	0	1.21391	-3.33649	1	1
Nkx2-1	3744	0	0	0	0	0	0	0	0	0	0	0	0	0	0	0	0	0	0	0	0	0	-3.40729	1	1
Nkx2-2	11464	0	0	0	0	0	0	0	0	0	0	0	1	0	1	0	0	0	0	0	0	0	-3.33619	1	1
Nkx2-2os	3379	2	0	0	4	1	0	0	0	7	0	0	7	15	3	9	11	10	7	0	27	-2.97284	-1.56996	0.00280312	0.0556211
Nkx2-3	3805	0	0	0	0	0	0	0	0	0	0	0	0	0	0	1	0	0	0	1	0	-1.46994	-3.33557	0.909091	1
Nkx2-4	2887	0	0	0	0	0	0	0	0	0	0	0	0	0	0	0	0	0	0	0	0	0	-3.40729	1	1
Nkx2-5	7720	0	0	0	0	0	0	0	0	0	0	0	0	0	3	0	1	0	0	0	0	-1.31539	-3.26928	0.909091	1
Nkx2-6	61	0	0	0	0	0	0	0	2	0	0	0	0	0	0	2	1	0	0	2	0	-2.63084	-3.17302	0.370714	0.969826
Nkx2-9	5896	0	0	0	0	0	0	0	0	0	0	0	0	0	0	0	0	0	0	0	0	0	-3.40729	1	1
Nkx3-1	73	7	0	5	13	14	5	12	21	6	9	8	11	9	8	10	2	8	0	0	10	0.907651	-1.09609	0.232181	0.789835
Nkx3-2	9345	0	0	0	0	0	0	0	0	0	0	0	0	0	0	0	0	0	0	0	4	-2.77186	-3.27142	0.344683	0.93833
Nkx6-1	2837	0	0	0	0	0	0	0	0	0	1	0	0	0	0	0	2	0	0	0	9	-4.08551	-3.034	0.0597813	0.386264
Nkx6-2	6826	0	0	0	1	2	7	1	1	0	3	5	6	9	2	1	0	2	4	1	8	-0.799897	-2.19189	0.444121	1
Nkx6-3	75	2	6	5	4	8	0	9	3	2	3	2	2	1	6	8	1	3	2	4	1	0.879075	-1.91155	0.312794	0.900876
Nle1	1298	253	183	184	231	226	314	175	252	202	161	223	234	264	193	316	318	236	290	154	295	-0.121981	3.48782	0.494822	1
Nlgn1	1651	423	477	249	254	407	365	502	370	664	700	460	84	105	155	165	242	240	289	225	426	0.366851	3.98014	0.0756523	0.441831
Nlgn2	3885	264	241	346	207	259	272	236	300	743	363	311	106	202	105	117	299	98	289	151	285	0.31724	3.59478	0.246036	0.811493
Nlgn3	4198	428	448	289	202	521	420	900	625	1319	1197	811	232	248	223	213	208	226	271	264	283	0.604347	4.4142	0.00337273	0.0631856
Nlk	1253	1982	1966	2399	1769	1762	2413	1105	1541	1616	1254	1307	1167	1476	1297	1263	3657	2028	2628	1572	2534	-0.226252	6.44752	0.117535	0.563162
Nlk-ps1	2037	0	0	0	0	0	0	2	0	0	2	0	1	0	4	2	0	5	0	0	9	-4.52575	-2.70628	0.0133015	0.154972
Nln	1768	197	260	109	138	142	141	285	228	257	261	269	268	158	251	261	112	147	207	117	202	0.0877041	3.24629	0.694274	1
Nlrc3	3951	61	52	43	50	38	68	526	633	376	517	297	1470	1071	687	1050	45	18	46	31	48	0.50414	4.07979	0.0522199	0.35744
Nlrc4	553	12	8	17	2	18	20	27	13	27	20	13	61	45	30	46	7	8	10	14	12	0.312836	0.0942993	0.531498	1
Nlrc5	3372	24	12	9	5	25	27	1257	1347	950	1124	707	4344	3453	2973	3721	6	9	13	40	40	-0.39888	5.58159	0.274851	0.850082
Nlrp10	4296	23	19	5	3	17	28	3	2	0	9	7	0	7	7	6	14	1	12	10	0	1.05296	-0.996536	0.15843	0.657048
Nlrp12	3061	3	0	0	4	0	0	0	0	4	2	1	15	0	20	16	0	1	0	1	16	-1.38166	-1.78189	0.272893	0.847635
Nlrp14	1280	0	0	2	0	1	4	0	0	0	0	0	10	3	24	13	0	3	5	3	7	-1.52707	-1.87208	0.091497	0.49089
Nlrp1a	5700	0	10	9	5	2	9	51	17	10	29	37	48	41	53	86	1	10	3	0	27	-0.409242	0.198994	0.580274	1
Nlrp1b	3680	0	0	2	2	17	5	57	78	23	30	33	87	46	112	92	1	0	0	0	2	2.66149	0.561386	0.00416339	0.072862
Nlrp1c-ps	2017	2	0	0	6	11	6	68	24	17	26	17	22	13	51	33	3	1	1	0	1	1.73935	-0.324628	0.0456482	0.330915
Nlrp2	9189	0	6	1	7	2	6	0	0	0	3	3	6	4	20	14	3	10	0	1	5	-0.0718189	-1.68132	0.93443	1
Nlrp3	2960	0	0	13	6	2	24	44	48	23	55	23	28	39	50	73	1	12	5	0	1	0.904319	0.183361	0.305897	0.890997
Nlrp4a	1567	0	0	3	2	0	0	1	0	3	0	0	5	3	28	21	4	4	4	0	27	-2.86508	-1.54695	0.00954684	0.126456
Nlrp4b	2960	0	0	1	0	0	1	0	0	1	4	2	9	2	28	22	4	1	0	3	11	-3.04757	-1.71251	0.00643976	0.097559
Nlrp4c	557	0	1	4	0	0	0	0	0	2	4	1	4	1	9	18	12	1	0	0	23	-2.73126	-1.8304	0.0221227	0.21318
Nlrp4d	1845	2	0	3	1	5	0	1	1	0	0	3	3	2	26	18	2	6	0	0	7	-0.623525	-1.81066	0.543952	1
Nlrp4e	101	1	0	8	0	0	0	0	0	0	0	1	1	0	6	16	1	1	2	2	19	-1.46613	-2.11158	0.280688	0.858112
Nlrp4f	107	9	14	6	30	0	5	9	25	6	3	14	9	2	12	8	6	5	9	1	4	1.18853	-0.95869	0.105431	0.531763
Nlrp4g	678	0	0	0	0	0	0	0	0	1	2	0	1	0	2	2	0	0	2	0	1	-2.48528	-3.05936	0.234976	0.794795
Nlrp5	6644	0	0	0	0	0	2	0	0	0	0	1	4	1	10	17	0	2	0	2	5	-2.11687	-2.33119	0.11975	0.568164
Nlrp5-ps	53	18	4	8	7	10	6	12	20	33	26	23	8	3	22	20	4	4	5	4	12	0.634874	-0.576078	0.22931	0.786894
Nlrp6	1206	0	0	0	0	0	0	0	1	3	16	0	9	5	5	5	1	0	0	0	22	-5.10224	-2.00262	0.00347387	0.0644909
Nlrp9a	4164	0	0	0	0	0	0	0	0	0	0	1	2	0	3	1	0	1	0	0	0	-1.40129	-3.14209	0.909091	1
Nlrp9b	483	4	0	0	3	0	2	0	1	0	0	0	6	0	23	21	9	10	2	1	6	-1.80146	-1.71797	0.0607422	0.38908
Nlrp9c	190	0	0	1	3	0	0	5	0	0	0	0	0	2	42	28	1	4	0	5	16	-2.64973	-1.51496	0.068477	0.416322
Nlrx1	349	54	38	82	83	80	99	211	185	123	167	213	309	228	169	248	74	68	83	45	124	-0.0611429	2.67778	0.836846	1
Nmb	378	59	33	33	43	47	61	138	163	228	211	66	280	358	211	197	96	29	65	40	65	-0.30831	2.52625	0.304702	0.889184
Nmbr	904	97	70	44	67	46	87	29	61	42	102	53	21	17	56	49	89	57	78	46	45	0.138164	1.48947	0.67844	1
Nmd3	1349	1271	1421	1113	1078	1308	1304	1633	1357	1412	1663	1418	1599	1246	1438	1600	1265	1123	1456	962	1199	0.0782343	5.9885	0.500977	1
Nme1	1703	2457	2830	2855	2298	2748	3495	1842	2281	2576	2710	2392	1790	2220	1720	2008	2155	1451	2249	1451	2437	0.551621	6.76056	4.81968e-06	0.000440141
Nme2	6476	7	13	16	20	22	23	7	31	20	15	17	16	21	20	18	14	8	13	10	12	0.591583	-0.222348	0.11519	0.557865
Nme3	673	0	0	0	0	0	0	0	0	0	0	0	0	0	0	0	0	0	0	0	0	0	-3.40729	1	1
Nme4	988	127	115	108	67	76	78	90	86	97	126	115	59	86	66	99	70	68	100	56	107	0.284615	2.10965	0.183267	0.70574
Nme5	1170	312	344	324	385	309	361	133	168	48	120	124	185	243	160	222	649	495	472	344	492	-0.494941	3.83841	0.0238061	0.222957
Nme6	5946	453	457	476	410	462	536	343	376	439	308	361	325	424	362	373	675	363	519	346	385	0.0627536	4.32197	0.677032	1
Nme7	2043	325	282	245	271	316	250	330	270	329	337	396	281	226	270	274	297	236	294	264	299	0.0385629	3.78405	0.796829	1
Nme8	8367	2	0	0	0	0	1	0	0	0	0	3	10	2	10	9	5	1	0	1	11	-2.51294	-2.15788	0.0267502	0.239903
Nme9	1443	0	3	0	1	0	0	0	0	0	0	0	2	2	7	2	3	2	7	0	9	-2.34535	-2.44446	0.0256506	0.23334
Nmi	1156	63	116	64	48	81	83	471	457	596	406	343	1498	1519	1146	1249	61	41	69	24	85	0.487438	4.32702	0.0315361	0.266002
Nmnat1	113	267	398	213	341	232	245	180	179	181	200	185	297	199	200	265	314	221	361	203	217	0.143475	3.55898	0.455466	1
Nmnat2	1013	457	635	392	189	445	398	842	671	1188	1035	1095	249	253	208	220	298	250	403	356	320	0.36023	4.50909	0.0897056	0.48542
Nmnat3	286	128	153	137	136	84	153	131	185	147	129	155	243	250	177	205	157	120	152	145	176	-0.164503	2.93023	0.381683	0.98465
Nmral1	11834	271	313	329	261	318	402	300	241	277	310	418	271	359	280	347	363	227	322	214	376	0.111632	3.87941	0.488824	1
Nmrk1	537	409	482	367	304	391	440	479	443	660	597	598	479	483	371	416	398	297	447	306	327	0.186474	4.35496	0.19023	0.719945
Nmrk2	3410	8	6	6	8	10	21	11	15	30	18	22	4	12	22	8	1	4	3	6	12	0.890845	-0.685657	0.10433	0.528892
Nms	9105	0	0	0	3	0	0	6	2	1	1	0	3	0	1	2	2	3	0	0	0	-0.798258	-2.72635	0.668416	1
Nmt1	1350	2283	2184	2234	2137	2244	2476	2538	2218	2131	2563	2339	2575	2891	1868	2425	2303	2266	2521	2015	2146	0.0184197	6.78492	0.887171	1
Nmt2	1240	514	357	523	424	385	490	530	535	832	626	498	460	519	512	399	603	491	509	360	443	-0.0707988	4.56412	0.666606	1
Nmu	9433	0	2	1	0	0	2	0	1	3	0	0	2	1	0	1	2	1	1	0	0	0.068898	-2.89793	1	1
Nmur1	1619	0	3	11	0	1	0	6	2	23	12	18	2	3	0	4	8	4	6	0	4	-0.636056	-1.55138	0.516918	1
Nmur2	4733	9	17	13	12	14	19	11	8	22	29	23	8	16	2	20	3	11	7	4	0	1.43369	-0.567692	0.00994577	0.129844
Nnat	1754	342	522	456	335	386	554	311	297	326	331	413	138	107	193	168	262	241	359	260	353	0.570926	3.91545	0.000914739	0.0250483
Nnmt	616	0	0	1	1	0	0	0	0	0	0	0	3	3	8	2	0	1	1	1	6	-1.99884	-2.6575	0.0925644	0.493839
Nnt	1483	325	261	215	293	242	288	464	344	401	397	370	475	530	332	425	235	219	321	220	324	0.0647419	3.98638	0.69659	1
Noa1	659	628	576	578	558	588	831	662	626	606	721	582	749	771	612	589	721	622	827	491	722	-0.0862657	4.95323	0.510098	1
Nob1	693	730	871	801	720	819	896	725	786	896	783	873	824	943	726	814	896	721	813	663	911	0.0344071	5.26693	0.773955	1
Nobox	988	0	0	0	0	0	1	0	0	0	0	0	1	0	5	0	0	0	0	0	1	-0.148966	-3.1432	1	1
Noc2l	1004	1087	1175	939	829	1021	1262	1833	1402	1585	1755	1595	2059	2274	1466	1615	1080	816	925	847	885	0.214343	5.96356	0.122033	0.574112
Noc3l	338	261	189	166	267	251	228	165	228	196	271	199	268	255	248	265	241	227	274	125	239	0.0795421	3.44659	0.651662	1
Noc4l	6722	522	412	472	383	529	498	802	656	790	743	684	1197	1356	832	1057	571	502	618	320	469	-0.0474671	4.99081	0.760341	1
Noct	1873	1087	1219	1006	868	1168	975	1165	1225	1501	1540	1631	790	839	637	723	675	582	951	714	742	0.542675	5.55371	0.000152074	0.00664765
Nod1	104	77	43	39	25	35	55	401	289	252	270	222	928	970	514	631	15	20	28	22	20	1.10749	3.54013	0.000161349	0.00695421
Nod2	3074	10	28	1	3	5	15	0	6	8	11	31	23	17	28	32	2	5	4	3	16	0.769288	-0.563415	0.300757	0.883639
Nodal	4545	0	0	0	0	0	0	0	0	0	0	1	1	8	0	0	0	1	0	1	0	-2.17871	-3.02343	0.507895	1
Nog	4345	0	0	5	0	5	6	3	0	0	0	2	0	1	0	0	0	0	1	0	1	2.46771	-2.72832	0.141701	0.623409
Nol10	490	413	342	283	346	378	335	330	354	339	436	401	454	431	475	497	398	291	452	314	375	-0.0378913	4.18594	0.774531	1
Nol11	464	1672	1695	1431	1315	1642	1836	1245	1343	986	1361	1350	1584	1317	1316	1437	1996	1721	2048	1563	2044	-0.213908	6.20283	0.062157	0.393528
Nol12	2538	369	385	340	441	389	461	356	342	371	413	421	475	521	384	416	484	346	389	249	433	0.105143	4.24864	0.460593	1
Nol3	470	67	90	103	54	132	128	202	221	397	249	313	47	92	54	38	101	85	103	111	68	0.0154293	2.6261	0.979527	1
Nol4	1131	599	708	386	299	852	626	1340	934	1161	1327	1617	398	224	247	297	281	362	513	478	350	0.510606	4.90442	0.0312144	0.264548
Nol4l	2063	2076	1848	1581	1837	2012	2391	1038	1272	756	1202	1162	1140	932	1171	1296	2183	1987	2117	1820	2318	-0.0817551	6.26653	0.539202	1
Nol6	8997	905	731	694	713	989	1137	1753	1319	1453	1578	1600	1295	1239	896	1203	820	742	928	833	850	0.0427233	5.66723	0.773734	1
Nol7	3291	1847	2206	1880	1880	1776	2190	1208	1808	1733	1703	1842	1874	1868	1651	1665	2508	1767	2696	1607	2188	-0.0952213	6.49127	0.431212	1
Nol8	5021	519	562	487	422	468	495	409	552	470	503	509	590	453	489	612	465	466	574	381	465	0.0859333	4.55785	0.526121	1
Nol9	3054	456	488	402	353	457	617	694	576	440	561	518	894	907	695	767	628	601	585	505	516	-0.300212	4.79881	0.0545975	0.366614
Nolc1	4890	1467	1470	1434	1256	1556	1860	1549	1461	1380	1535	1710	1802	1573	1464	1552	1601	1357	1584	1303	1648	0.022362	6.18036	0.84632	1
Nom1	132	869	877	599	755	691	912	783	775	791	873	764	1036	1104	708	890	857	802	801	612	872	0.00487366	5.2817	0.977279	1
Nomo1	132	1814	1464	998	1385	1732	1772	1920	1510	2003	2208	1664	1206	1100	896	1276	1378	1248	1140	1132	1666	0.224427	6.1136	0.117253	0.562468
Nono	4670	4885	4912	3617	3990	4078	4922	4703	4399	4599	4915	5022	5271	4956	4083	4937	4610	3872	5028	3509	4308	0.0627843	7.74345	0.539287	1
Nop10	1401	1173	1427	1197	1068	1168	1445	1344	1546	1698	1588	1568	1851	2140	1530	1673	1357	1004	1454	888	1322	0.082201	6.06933	0.486594	1
Nop14	104	486	521	495	471	525	660	537	624	636	636	692	802	738	625	638	473	493	651	448	512	0.0426369	4.79146	0.757397	1
Nop16	3469	727	986	819	764	932	1196	635	654	605	674	782	647	893	658	765	1100	722	952	538	962	0.119175	5.2477	0.409352	1
Nop2	1102	642	828	626	740	921	854	721	811	714	769	732	1099	1186	658	938	838	670	663	699	774	0.0862164	5.24479	0.589481	1
Nop53	1466	2132	2491	2481	2281	2008	2964	2510	2697	2689	2483	2563	3200	4362	2841	3088	3365	2301	2997	2055	2940	-0.155235	7.01325	0.221004	0.773053
Nop56	535	2344	2445	2097	1837	2562	2615	2739	2446	2898	3305	3005	2980	3053	2379	2726	2130	1854	2595	1889	1905	0.169602	6.87657	0.146464	0.63294
Nop58	480	1243	1544	900	977	1018	1490	1176	1163	1352	1293	1173	1245	1635	1649	1289	1295	1080	1562	964	1272	-0.0311587	5.90462	0.811461	1
Nop9	2618	457	482	391	519	516	502	627	583	469	538	434	1020	1191	675	780	633	538	502	346	403	0.00412404	4.79651	0.987405	1
Nos1	12269	28	56	18	29	22	35	67	61	103	46	32	9	6	29	25	44	34	13	79	75	-0.68587	0.997867	0.118096	0.564283
Nos1ap	357	282	282	145	93	345	223	461	359	501	429	536	74	142	127	136	98	87	168	113	206	0.779777	3.47092	0.00320902	0.0610067
Nos2	733	2	13	1	4	4	7	0	13	7	4	2	56	35	38	50	3	0	2	1	5	1.22704	-0.54656	0.0691451	0.418723
Nos3	102	87	77	95	68	63	82	50	67	47	87	69	45	64	54	76	64	38	85	49	54	0.479156	1.68716	0.0310393	0.263539
Nosip	935	1349	1592	1412	1287	1271	1710	1801	1753	1725	1701	1594	2145	2820	1676	1946	1648	1331	1575	1192	1729	-0.0319272	6.30127	0.805996	1
Nostrin	4408	7	6	7	5	4	10	22	13	20	21	36	48	40	64	53	3	8	3	1	62	-1.12849	0.149975	0.0773843	0.447657
Notch1	5020	258	200	143	167	218	240	600	665	447	495	444	1550	1366	1234	1120	142	96	122	119	281	0.45822	4.5612	0.0307486	0.262035
Notch2	5720	226	277	136	217	220	193	409	499	256	342	399	693	528	611	735	98	102	112	132	197	0.733501	3.92498	0.000982691	0.0263484
Notch3	10737	22	11	31	19	24	13	12	17	38	26	32	22	16	20	37	6	10	15	3	33	0.671565	0.0682269	0.128264	0.590781
Notch4	92	48	27	62	35	53	38	52	31	38	61	31	26	18	20	44	56	31	37	30	87	-0.0665307	1.02476	0.856047	1
Noto	10340	6	3	15	2	10	2	0	4	3	5	4	5	1	10	9	3	0	0	2	0	2.56788	-1.76451	0.00408624	0.0718806
Notum	914	43	39	30	17	68	45	75	33	78	88	121	26	24	17	18	11	9	5	13	15	1.90457	0.906571	5.13343e-07	7.34081e-05
Notumos	17236	10	13	6	4	9	8	14	6	14	15	37	4	3	3	2	0	0	5	8	2	1.39824	-1.07967	0.0344445	0.280579
Nova1	108	329	329	377	196	439	362	574	538	566	665	548	176	158	202	265	240	146	355	262	257	0.448054	4.02342	0.0233452	0.219831
Nova2	8838	208	190	167	117	199	239	203	253	409	237	257	58	107	110	95	117	92	223	132	226	0.268147	3.08817	0.239711	0.802455
