## Supplementary Table 1-6 for "Reversal of ageing- and injury-induced vision loss by Tet-dependent epigenetic reprogramming" (part 5 of 16)

### Sheet: Sup Table 2 (Old over Young) (continued)
gene	length	untreated_12month_rep1	untreated_12month_rep2	untreated_12month_rep3	untreated_12month_rep4	untreated_12month_rep5	untreated_12month_rep6	noTta-OSK_12month_rep1	noTta-OSK_12month_rep2	noTta-OSK_12month_rep3	noTta-OSK_12month_rep4	noTta-OSK_12month_rep5	tta-OSK_12month_rep1	tta-OSK_12month_rep2	tta-OSK_12month_rep3	tta-OSK_12month_rep4	untreated_05month_rep1	untreated_05month_rep2	untreated_05month_rep3	untreated_05month_rep4	untreated_05month_rep5	logFC	logCPM	PValue	QValue
Nox1	465	7	8	11	3	1	16	0	6	4	9	4	4	4	12	12	8	10	8	1	27	-0.432507	-1.12754	0.505204	1
Nox3	313	0	1	0	1	0	0	0	3	0	0	0	6	3	13	5	8	1	0	2	12	-3.26686	-2.15678	0.00344356	0.0642082
Nox4	646	8	3	2	0	11	15	6	17	41	14	1	1	0	18	11	12	9	0	15	15	-0.736605	-0.845458	0.407742	1
Noxa1	4261	0	0	0	5	0	0	0	1	5	0	0	11	0	7	17	2	0	0	0	7	-0.771062	-2.15646	0.745828	1
Noxo1	1222	31	18	26	16	24	27	31	35	14	25	30	20	17	22	20	31	28	20	10	22	0.118149	0.256722	0.727362	1
Noxred1	3163	21	21	14	20	27	35	29	34	25	37	15	36	25	30	33	36	34	17	13	30	-0.164268	0.429931	0.607289	1
Npas1	2197	41	42	27	27	27	42	44	18	21	46	42	25	28	30	21	35	42	28	38	64	-0.269159	0.784304	0.353783	0.949256
Npas2	623	96	47	56	60	56	66	149	92	122	162	85	51	28	64	31	52	61	44	44	57	0.303048	1.76564	0.256589	0.827595
Npas3	500	41	48	26	45	38	67	33	48	61	26	31	26	28	54	33	28	23	40	30	80	0.168881	0.990404	0.609523	1
Npas4	3224	57	85	33	18	69	55	475	365	396	421	152	62	76	76	46	128	145	155	60	27	-0.976195	2.73366	0.00982548	0.128626
Npat	2745	859	736	656	605	764	887	790	841	715	849	848	890	756	675	828	932	783	984	760	1082	-0.256759	5.26622	0.0302002	0.258996
Npb	6336	6	1	5	2	5	11	14	8	18	12	4	7	5	4	4	2	0	8	2	3	0.744461	-1.41568	0.265513	0.83867
Npbwr1	483	0	0	0	0	0	0	0	0	0	0	0	2	0	8	3	0	0	3	0	12	-4.51426	-2.64423	0.0136614	0.157586
Npc1	920	1382	1391	1420	1452	1419	1694	975	1354	1305	1273	1033	965	1038	1058	1093	1491	1009	1476	875	1574	0.2316	5.90335	0.054759	0.367235
Npc1l1	2751	22	13	11	15	22	30	19	11	21	44	18	1	19	31	21	23	34	23	19	36	-0.526281	0.152524	0.218461	0.76879
Npc2	6755	901	1061	1080	846	923	1158	2266	2208	2446	2041	2139	3794	4781	3323	3812	997	722	983	746	872	0.22896	6.45487	0.0681768	0.415206
Npcd	5650	0	0	0	0	0	0	0	0	0	1	1	0	0	0	0	0	1	0	1	0	-2.11434	-3.26894	0.442407	1
Npdc1	311	2665	2796	2484	1740	2857	2909	2919	2820	4538	4032	3692	1359	1476	1134	1340	1898	1355	2089	1775	1917	0.52237	6.79532	0.000104171	0.00497472
Npepl1	2434	230	191	248	164	238	360	865	646	721	781	560	1307	1713	836	988	214	186	234	190	379	0.00935667	4.70613	0.972568	1
Npepps	9243	3449	3132	3318	3146	3053	3458	2033	2482	2531	2528	2260	2062	1748	2173	2215	3624	2866	3510	2533	3511	0.0547744	7.04892	0.58846	1
Npff	11873	23	15	29	19	19	32	7	17	9	16	14	29	16	37	22	42	15	25	24	37	-0.281735	0.210499	0.375141	0.975732
Npffr1	129	4	33	10	5	35	27	57	36	65	54	37	29	17	15	13	11	7	25	5	37	0.222369	0.366048	0.656073	1
Npffr2	3340	0	0	0	0	0	0	0	0	0	0	0	2	0	1	4	0	0	0	0	2	-2.01604	-3.11408	0.47132	1
Nphp1	2489	435	479	377	462	330	558	197	307	175	187	282	278	240	321	375	726	609	540	467	610	-0.408438	4.2613	0.0227896	0.216664
Nphp3	2410	136	93	122	102	165	141	215	243	329	308	283	86	70	133	109	49	81	135	90	108	0.460915	2.80792	0.0464292	0.333997
Nphp4	2977	436	433	372	481	371	647	291	298	160	254	238	355	361	264	375	599	597	616	557	573	-0.367808	4.32244	0.0387825	0.300958
Nphs1	2569	77	88	69	82	144	153	62	83	19	79	44	7	10	65	38	37	51	45	37	103	0.919521	1.65394	0.0355712	0.285558
Nphs1os	2064	0	1	0	0	0	3	0	0	1	0	0	3	0	0	1	0	0	0	0	0	2.59352	-3.11537	0.33161	0.927178
Nphs2	2706	0	0	2	0	6	5	0	0	0	0	1	0	4	3	0	3	6	8	0	5	-0.953986	-2.3523	0.411174	1
Npl	3821	183	168	140	162	142	193	145	128	123	102	116	120	100	119	149	215	155	271	202	215	-0.341457	2.92389	0.0342083	0.279525
Nploc4	1308	1706	1870	1363	1617	1651	2071	2281	1985	1618	2273	2080	2134	2116	1582	1948	1777	1496	1932	1264	1471	0.126472	6.4192	0.334147	0.929975
Npm1	4288	3224	3991	3230	2852	3288	4082	3496	5006	5421	5147	4822	5942	5146	5262	5562	3676	2800	3877	2602	3364	0.101849	7.6061	0.347204	0.941109
Npm2	5330	6	2	4	1	5	7	10	4	6	9	1	18	3	3	5	16	5	4	1	12	-0.786279	-1.39707	0.254365	0.824748
Npm3	966	45	53	45	38	31	41	33	66	48	59	47	114	73	70	91	41	33	48	19	49	0.198382	1.35764	0.413431	1
Npm3-ps1	2392	0	0	0	1	0	0	0	1	0	0	0	1	0	3	1	0	0	0	0	0	1.25116	-3.17268	1	1
Npn2	261	0	0	0	0	0	1	0	0	1	0	0	0	0	6	0	1	0	0	0	2	-1.26591	-3.05744	0.651716	1
Npnt	1666	563	580	528	279	1004	878	1821	1221	2239	2440	1584	602	686	369	448	330	243	353	388	212	1.0315	5.25184	6.26256e-05	0.00341118
Nppa	1587	6	7	6	2	5	1	8	4	7	15	10	2	6	2	5	4	10	3	0	0	0.389198	-1.57417	0.636866	1
Nppb	487	1	5	10	1	0	0	21	13	22	13	14	11	0	6	1	2	2	0	4	1	0.624113	-1.35944	0.61432	1
Nppc	4546	5	10	4	9	12	6	14	16	31	21	13	7	12	5	3	8	8	10	12	14	-0.417852	-0.719291	0.322417	0.91546
Npr1	4944	2	4	8	6	8	31	17	5	13	7	21	4	4	16	19	9	7	1	13	19	-0.0476185	-0.746089	0.968649	1
Npr2	771	1170	899	837	617	1126	1008	1437	1192	1509	1783	1455	377	466	442	398	304	362	622	575	616	0.920842	5.31645	1.34922e-06	0.000155881
Npr3	5605	76	35	47	17	78	40	119	92	124	176	167	44	21	35	40	37	36	26	3	17	1.06484	1.53297	0.00778305	0.111183
Nprl2	238	1255	1331	1103	1046	1139	1292	1097	1105	1270	1297	1224	1141	1321	913	915	1214	841	1201	903	1162	0.19344	5.75179	0.114378	0.555929
Nprl3	3784	1341	988	973	1149	1011	1480	1078	1196	967	1079	1147	1281	1249	978	1187	1547	1257	1588	1181	1502	-0.272607	5.84513	0.031558	0.266085
Nps	138	0	9	1	0	0	0	0	0	0	0	0	4	0	2	5	0	0	0	0	1	2.50287	-2.77142	0.216354	0.765026
Npsr1	117	15	27	8	10	4	1	16	13	15	26	22	12	1	10	14	15	14	9	14	12	-0.235742	-0.51312	0.666424	1
Nptn	137	6647	7242	5535	4635	6432	7128	6411	6268	8875	8989	7992	4134	3780	3994	4186	5472	3923	5656	3883	5402	0.388932	8.08707	0.000234485	0.00915137
Nptx1	9157	2079	1752	1577	1048	2692	2667	4063	2567	4215	4891	3461	991	745	784	778	776	839	895	1005	791	1.15729	6.46511	3.37793e-09	1.14686e-06
Nptx2	2147	1381	1491	1402	700	2086	1969	3338	2241	4486	4165	3171	814	926	559	631	422	433	839	585	726	1.32694	6.19871	2.90976e-09	1.01276e-06
Nptxr	558	573	560	358	189	600	581	1475	930	1513	1537	1231	323	268	194	256	270	316	389	437	299	0.43218	4.81207	0.0682214	0.415386
Npvf	6782	0	0	0	0	0	0	0	0	0	0	0	0	0	0	0	0	0	3	0	0	-2.43373	-3.30412	0.434655	1
Npw	605	0	0	0	0	0	0	0	2	0	0	0	0	3	0	1	0	0	0	0	0	0	-3.20495	1	1
Npy	4010	270	304	135	71	210	140	558	329	725	666	401	127	27	18	62	179	68	204	83	170	0.473935	3.42689	0.215437	0.763529
Npy1r	6229	21	20	34	54	76	63	29	50	47	75	56	33	21	38	43	31	11	18	11	57	0.886985	0.948634	0.0260016	0.235547
Npy2r	2967	0	0	5	0	0	0	0	0	0	0	16	0	0	0	0	0	0	0	1	0	1.56263	-2.77714	0.614793	1
Npy4r	517	0	0	9	0	9	2	2	2	0	4	5	3	0	0	0	0	0	0	0	0	4.84653	-2.47817	0.0115841	0.142272
Npy5r	1992	19	11	9	10	20	14	30	6	25	14	15	20	5	27	15	9	6	2	12	8	0.866206	-0.419508	0.0875133	0.478762
Npy6r	2706	38	36	24	4	51	29	4	32	6	17	7	2	0	5	14	0	6	14	0	12	2.27949	-0.31993	0.00395092	0.0704265
Nqo1	4824	63	44	33	17	35	26	59	63	61	67	76	17	21	23	19	43	42	47	28	38	-0.108377	1.00339	0.690898	1
Nqo2	3401	522	426	326	425	428	437	372	366	366	380	323	367	424	398	344	491	434	445	323	387	0.0556823	4.25391	0.693879	1
Nr0b1	2378	2	5	0	2	4	0	8	5	1	8	28	1	0	2	0	5	0	0	7	0	-0.205981	-1.85617	0.873264	1
Nr0b2	3781	0	4	0	0	0	0	0	0	1	0	0	2	0	7	6	1	1	3	0	17	-2.40169	-2.37591	0.0805501	0.457474
Nr1d1	2359	5081	5093	4243	4228	5206	6101	5798	4786	5370	6605	7910	2624	2658	2508	2883	3415	3635	4839	3867	4662	0.294232	7.74422	0.020944	0.206201
Nr1d2	2175	5313	4848	3565	4206	4670	4786	4609	4193	3693	5298	5068	2950	2318	3012	3364	4436	4457	5420	4211	4367	0.000615611	7.6483	0.999258	1
Nr1h2	19931	1415	1530	1517	1419	1452	1769	1808	1612	1708	1552	1560	1980	2359	1471	1928	1674	1438	1633	1512	1922	-0.0915803	6.30589	0.47572	1
Nr1h2-ps	285	0	0	0	0	0	0	0	0	0	0	0	0	0	0	0	0	0	0	0	1	-1.34032	-3.37208	0.909091	1
Nr1h3	1439	166	152	128	157	150	193	106	137	76	94	88	182	242	96	166	113	88	113	96	91	0.663714	2.678	0.00266178	0.0538201
Nr1h4	3035	59	88	41	36	53	45	14	26	29	32	42	5	7	29	17	34	45	40	20	51	0.519213	0.83248	0.135299	0.607444
Nr1h5	4399	0	1	1	0	0	0	0	2	0	2	1	6	1	14	22	5	2	0	0	27	-3.77482	-1.77933	0.0021936	0.0471625
Nr1i2	1460	0	0	0	0	0	0	0	0	0	0	0	2	0	5	4	1	0	0	0	1	-2.02691	-2.99969	0.451561	1
Nr1i3	4338	1	2	2	2	4	13	5	8	7	7	1	3	5	7	7	2	6	9	8	9	-0.78464	-1.52179	0.189493	0.71881
Nr2c1	1875	765	778	575	618	681	790	493	549	450	568	579	481	335	502	564	888	683	893	662	715	-0.116702	4.90481	0.386465	0.990147
Nr2c2	899	1876	1536	1204	1265	1307	1659	2082	1720	1630	1947	1615	1801	1776	1512	1800	2088	1570	1892	1332	1995	-0.24449	6.30909	0.0420847	0.314731
Nr2c2ap	1525	11	30	19	30	23	31	35	46	44	28	33	68	63	32	28	34	18	44	23	35	-0.309299	0.754553	0.356027	0.952179
Nr2e1	1116	127	193	119	167	156	117	39	45	57	44	106	10	9	70	82	107	113	123	93	96	0.480726	2.20109	0.227148	0.782762
Nr2e3	1803	18313	19255	17103	22077	15647	21490	6564	10229	2261	5597	4667	10519	11009	13365	14763	34770	26337	28357	21551	29056	-0.528936	9.65253	0.0191354	0.194929
Nr2f1	6788	175	192	210	100	162	134	202	183	310	231	253	66	137	81	89	121	67	189	87	143	0.478439	2.88046	0.0458664	0.331578
Nr2f2	313	270	274	225	123	207	234	284	285	610	403	538	115	126	123	88	234	154	296	184	328	-0.0713604	3.56172	0.745394	1
Nr2f6	2287	188	166	150	133	205	223	229	200	220	201	313	217	281	121	138	129	126	165	118	198	0.287266	3.14296	0.187792	0.714972
Nr3c1	1999	2449	2419	1854	2381	1966	2626	1661	1928	1306	1656	1700	2750	2963	2811	3141	2884	2471	2600	1953	2490	-0.100703	6.78364	0.412802	1
Nr3c2	478	795	704	674	616	687	792	868	801	865	1030	867	442	433	607	597	578	502	671	515	742	0.264492	5.0177	0.0350637	0.28361
Nr4a1	3520	434	437	480	261	488	537	1315	1291	1361	1326	998	774	888	733	842	236	305	458	333	374	0.367174	5.00606	0.036657	0.290719
Nr4a2	61	401	568	317	181	474	545	704	827	988	917	1168	867	849	463	515	198	189	381	335	252	0.584691	4.69558	0.0205747	0.204333
Nr4a3	1474	37	23	20	12	28	44	68	103	179	128	54	112	138	116	131	33	23	46	20	42	-0.23973	1.69141	0.436647	1
Nr5a1	1850	0	0	0	0	0	0	0	0	0	0	0	0	0	5	2	0	0	0	0	6	-3.28638	-3.0021	0.208729	0.752436
Nr5a1os	4120	1	0	1	0	0	0	1	0	0	0	0	3	0	0	0	0	0	0	1	0	0.431016	-3.17147	1	1
Nr5a2	106	0	5	1	0	0	1	0	0	0	0	0	6	0	3	10	4	9	2	0	18	-2.33508	-2.09742	0.032587	0.271514
Nr6a1	88	484	459	455	571	553	706	321	299	201	274	269	324	269	308	302	498	362	399	280	535	0.412547	4.23786	0.0101496	0.131635
Nr6a1os	5756	108	112	148	137	128	155	72	123	99	116	95	39	42	108	65	85	72	107	78	88	0.639747	2.25802	0.00642924	0.0974796
Nradd	3506	68	30	39	39	81	42	64	52	107	85	113	55	87	51	50	22	18	44	36	25	0.786194	1.42358	0.0142846	0.16166
Nrap	1952	11	2	1	8	10	4	12	3	2	14	5	11	2	20	25	6	2	0	7	33	-0.592699	-0.962779	0.447786	1
Nrarp	311	6	16	7	5	4	6	17	10	12	13	14	17	25	7	8	10	13	7	7	22	-0.650485	-0.672871	0.163591	0.666456
Nras	133	802	611	568	698	667	715	659	670	640	697	615	1234	1195	1091	1205	894	618	798	504	700	-0.0184941	5.21586	0.884323	1
Nras-ps2	3337	0	0	0	0	0	0	0	0	0	0	0	0	0	0	0	0	0	0	0	0	0	-3.40729	1	1
Nrbf2	4952	390	444	437	416	447	437	369	404	439	450	456	512	598	486	470	424	409	425	333	389	0.134412	4.38424	0.313818	0.90223
Nrbp1	5021	3066	3126	2777	2457	3034	3644	3684	3429	3611	4041	3949	3735	4100	2951	3367	3152	2529	3027	2532	2792	0.114224	7.26117	0.295807	0.876935
Nrbp2	434	691	454	342	353	530	631	864	715	1127	1144	1052	370	339	258	240	323	231	345	412	350	0.569507	4.63584	0.00394393	0.0703613
Nrcam	107	2593	2553	1749	1728	3148	3164	3369	2828	3479	4211	3252	1067	1012	1069	1167	1073	1011	1440	1170	1500	1.00648	6.62214	1.11671e-12	2.37691e-09
Nrd1	4578	2926	2575	1663	2445	2740	3371	3030	2836	2708	3101	2947	3064	2789	2496	2776	2929	2593	2579	2407	2994	-0.0440744	7.02193	0.717747	1
Nrde2	220	592	554	530	562	498	657	597	538	519	623	532	643	774	494	597	627	500	563	523	675	-0.0112012	4.78883	0.934203	1
Nrep	5002	4185	4517	3764	3372	4555	5036	4754	4752	5584	6268	7329	2636	2434	2317	2476	3738	3032	4746	3496	4067	0.166098	7.59906	0.161644	0.66332
Nrf1	1712	1856	1835	1535	1794	1725	1879	1438	1550	926	1552	1181	2009	2127	1746	2371	2623	2071	2209	1699	1827	-0.216236	6.42817	0.133389	0.60312
Nrg1	2590	208	162	109	73	143	163	268	227	327	254	249	81	62	135	139	79	95	118	60	107	0.646672	2.83429	0.00565668	0.0893907
Nrg2	4652	34	36	39	35	34	37	35	54	81	56	40	18	19	32	33	31	37	47	25	49	-0.0409444	0.923514	0.91529	1
Nrg3	401	350	242	162	119	227	230	604	518	646	738	498	179	150	136	208	128	145	266	225	162	0.234923	3.77234	0.318105	0.908889
Nrg3os	12520	16	4	12	9	26	15	16	20	50	36	26	9	16	13	6	10	10	22	12	12	0.0702448	-0.181455	0.90531	1
Nrg4	475	101	58	56	34	66	86	43	51	55	74	71	59	41	53	76	97	79	56	57	103	-0.224598	1.67588	0.352219	0.947701
Nrgn	1419	42	61	70	34	98	112	128	174	248	145	185	116	150	46	55	61	65	62	50	49	0.262717	2.20247	0.421628	1
Nrip1	2599	3808	3447	2952	3216	3765	3838	4088	3504	2859	3758	3699	3998	3990	3462	4317	4035	3336	3702	2996	3832	-0.0133356	7.42875	0.903577	1
Nrip2	2423	502	450	534	378	602	661	811	680	1246	971	918	348	476	328	373	540	466	624	445	521	0.0199068	4.78792	0.905959	1
Nrip3	7079	427	449	208	209	234	406	584	584	713	683	824	122	157	162	186	460	528	584	338	438	-0.550685	4.2655	0.00405317	0.0715263
Nrk	5740	3	4	3	1	0	12	0	0	0	4	6	26	3	37	31	4	6	0	11	30	-1.42414	-0.928761	0.115827	0.55915
Nrl	4026	6147	7526	5648	8460	5474	9387	2410	3155	1113	1817	1857	3003	4181	5950	4985	15697	9728	9811	7877	13766	-0.6389	8.2657	0.00294359	0.0576438
Nrm	300	1908	2094	1744	2283	2045	2287	1045	1384	702	991	996	1346	1464	1692	1794	2832	2131	2639	1730	2722	-0.187482	6.42565	0.206164	0.747926
Nrn1	739	96	75	51	60	24	41	169	158	342	214	219	45	75	32	23	152	165	90	102	60	-0.989539	2.36379	0.00461678	0.0774704
Nrn1l	252	27	24	37	23	21	30	14	13	14	18	20	8	9	14	10	9	11	25	12	34	0.618859	-0.0333712	0.0580759	0.380012
Nron	702	13	4	7	5	10	22	12	12	27	7	11	10	14	21	9	25	19	11	8	39	-0.974508	-0.390944	0.030431	0.26017
Nrp1	2961	226	249	120	126	274	404	1308	1064	1101	1150	1091	1830	1489	1157	1475	163	134	171	147	166	0.555715	5.01179	0.00797456	0.112754
Nrp2	723	559	379	301	287	443	495	776	644	696	936	752	482	424	251	267	212	187	449	289	269	0.548722	4.40157	0.0130512	0.15325
Nrros	3542	269	226	209	241	318	320	959	724	800	765	684	1149	1312	1208	1359	221	190	197	141	166	0.542267	4.75466	0.000384696	0.0133812
Nrsn1	928	4661	5273	2972	2737	4159	4831	6488	4586	7790	7509	9406	2176	2212	1819	2084	4525	3897	5044	4014	3815	-0.0604096	7.70318	0.691099	1
Nrsn2	7608	1170	1471	999	429	1351	1289	2481	1807	3467	3035	2889	705	858	454	466	609	538	901	676	692	0.705119	5.90345	0.00190077	0.0425184
Nrtn	107	135	174	227	155	178	199	145	118	98	105	116	95	126	85	121	171	100	216	152	222	0.0958581	2.82658	0.642188	1
Nrxn1	294	1053	1128	665	420	946	776	1402	1382	2222	2028	1695	407	397	386	381	491	398	831	601	544	0.53714	5.37773	0.0071234	0.10429
Nrxn2	591	795	910	768	257	868	931	1442	1549	3043	2070	1618	535	663	419	408	412	275	589	457	517	0.750764	5.3953	0.00204249	0.0445589
Nrxn3	1358	7681	6579	6062	4675	7758	7593	8632	7878	10258	11311	10025	2707	2379	2774	3465	2249	2439	4763	3587	4105	0.977292	8.07933	1.79592e-09	7.36206e-07
Nsa2	746	209	200	208	158	211	264	252	357	436	335	257	559	634	493	464	227	206	255	171	215	-0.0281462	3.86214	0.861255	1
Nsa2-ps2	805	0	0	0	0	0	0	0	0	0	0	0	0	0	2	0	0	0	0	0	0	0	-3.33628	1	1
Nsd1	268	2023	1953	1691	1844	1784	2055	1905	2053	2388	2203	1963	2049	2270	1900	2042	2315	1686	2036	1458	1967	0.0292977	6.54786	0.776061	1
Nsd2	1314	1093	842	1010	784	846	1098	1262	1353	1808	1265	1148	1066	1044	1048	1035	1191	693	1074	796	1019	0.0194638	5.65476	0.886492	1
Nsd3	473	1033	1049	1035	852	1052	1057	1431	1707	1500	1511	1206	1998	1613	1659	1859	1187	860	1063	817	1232	0.00627165	5.92475	0.960308	1
Nsdhl	9630	520	747	472	366	639	573	884	828	779	867	749	634	637	510	636	567	424	777	474	504	0.0290413	4.88566	0.860492	1
Nsf	1241	14526	14877	13448	12935	15119	18247	15298	14374	15209	17024	18134	9634	9479	8784	9986	13176	11976	15575	12092	14811	0.148074	9.33732	0.131614	0.598787
Nsfl1c	135	2380	2821	2078	2103	2612	2724	2547	2496	2929	2995	2949	2180	2575	2000	2147	2710	2095	2613	1811	2403	0.099759	6.85578	0.343561	0.93833
Nsg1	10843	1837	2457	1720	924	2204	2118	3920	2955	5102	4644	4207	1057	1226	835	839	1075	1024	1719	1313	1005	0.601615	6.59347	0.00202033	0.0442801
Nsg2	1130	1873	2279	1598	953	2158	2003	3401	2796	4744	4223	4102	1286	1405	1237	1371	1378	1167	1819	1318	1250	0.385558	6.60534	0.0166668	0.179552
Nsl1	10256	125	60	83	127	53	48	31	68	30	39	46	70	105	88	123	97	123	140	75	100	-0.324831	2.01254	0.285713	0.862554
Nsmaf	1867	1196	951	976	840	1134	1320	2615	2336	2016	2323	1934	4253	4027	2520	3191	1004	831	1374	887	911	0.108806	6.43522	0.482524	1
Nsmce1	443	478	644	494	420	469	615	650	632	822	683	661	722	896	761	705	646	419	581	384	492	0.0725953	4.84539	0.591637	1
Nsmce2	458	1134	1217	1122	962	1092	1289	1126	1174	1061	1223	1065	910	1022	987	1058	1527	1082	1531	994	1342	-0.157662	5.76148	0.142618	0.624368
Nsmce3	3060	802	954	760	752	795	1092	825	767	848	825	975	749	783	668	667	950	780	913	674	944	0.0306449	5.29008	0.80044	1
Nsmce4a	1635	3021	3590	2872	2833	2716	3098	2431	2765	2537	2720	2623	2963	3489	2789	2932	4094	2857	3678	2416	3506	-0.0938961	7.1538	0.389248	0.993567
Nsmf	281	1807	1897	1513	1320	1954	2113	3200	2008	3081	3210	3095	1471	1813	1088	1316	1712	1473	1734	1449	1979	0.0927081	6.51386	0.517314	1
Nsrp1	2595	683	864	767	681	701	757	618	745	673	651	644	825	954	723	687	1062	757	971	653	822	-0.165863	5.18371	0.22142	0.773879
Nsun2	1652	1805	1669	1392	1362	1532	2030	1945	1956	1700	1978	1883	2427	2625	1913	2226	1888	1496	1895	1403	1436	0.0159738	6.43684	0.900299	1
Nsun3	1501	352	344	232	278	333	420	409	323	236	449	403	349	282	417	425	437	414	437	310	470	-0.330615	4.11918	0.0482484	0.340885
Nsun4	1804	1345	1304	965	1227	1086	1313	735	869	708	847	822	1350	1125	1143	1353	1699	1143	1419	1045	1516	-0.145317	5.78115	0.222042	0.774708
Nsun5	612	543	587	467	478	542	615	430	442	385	538	414	561	618	506	528	667	495	549	504	586	-0.0420883	4.64316	0.732968	1
Nsun6	6354	271	267	249	205	281	324	316	278	305	321	307	332	341	282	289	287	332	451	251	360	-0.319164	3.84731	0.0249603	0.229382
Nsun7	3366	30	31	39	14	46	24	62	50	141	92	85	54	24	51	36	42	5	35	13	41	0.268792	1.12848	0.487443	1
Nt5c	110	279	342	332	227	299	304	702	789	823	676	675	1415	1763	936	981	385	235	374	198	328	0.0170884	4.83545	0.925514	1
Nt5c1a	2312	17	6	2	0	0	12	21	6	10	14	33	6	0	3	2	0	0	14	2	0	0.925945	-1.20285	0.393239	0.998153
Nt5c1b	4847	3	0	1	2	0	0	0	1	6	0	2	5	2	9	7	0	7	0	7	4	-1.81356	-2.13062	0.0805779	0.457474
Nt5c2	4375	1698	1632	1378	1173	1719	1768	2435	1943	2251	2471	2921	1711	1368	1187	1486	1360	1171	1704	1215	1341	0.212462	6.30981	0.107731	0.537449
Nt5c3	8063	1914	2462	1792	1778	2114	2297	1819	1906	2026	2206	2073	1871	1776	1775	1961	2098	1869	2339	1530	1955	0.0927794	6.54881	0.373307	0.973389
Nt5c3b	6949	698	727	500	436	717	747	1147	995	1133	1086	999	1130	1388	876	959	613	522	596	549	556	0.1638	5.26866	0.281331	0.858673
Nt5dc1	898	194	244	98	190	181	193	430	362	313	303	279	745	546	554	732	258	243	233	192	219	-0.315835	3.95798	0.0987732	0.512249
Nt5dc2	2563	584	682	564	406	533	584	602	512	644	681	898	187	325	142	208	736	552	524	492	590	-0.0363345	4.62013	0.843636	1
Nt5dc3	671	101	100	184	70	128	85	127	137	336	217	157	88	93	115	97	187	45	87	79	125	0.172233	2.58928	0.573848	1
Nt5e	881	5177	5165	4000	5430	3817	5062	2674	3008	1092	2000	1525	4667	3301	4164	5172	6928	6565	7239	5528	6487	-0.437157	7.74952	0.0258843	0.234753
Nt5m	2900	808	851	824	671	800	1109	851	943	1180	1057	1047	618	962	546	702	1072	766	1009	638	965	-0.0482129	5.35483	0.73566	1
Ntan1	1464	1003	1233	954	967	1041	1162	1022	1181	1362	1370	1212	1367	1381	1138	1264	1417	1061	1345	956	1251	-0.159192	5.80822	0.152512	0.644879
Ntf3	2530	3	0	0	0	0	0	11	10	1	11	8	13	0	5	0	3	0	9	4	0	-2.39795	-1.85555	0.0599023	0.386768
Ntf5	67	0	0	2	0	0	2	14	2	8	10	10	10	22	7	12	5	0	3	1	0	-1.23202	-1.52563	0.22171	0.774304
Nthl1	2306	132	66	99	119	123	136	109	63	74	74	83	145	87	94	110	159	158	107	120	135	-0.268195	2.42091	0.232178	0.789835
Ntm	3871	4043	4085	3935	4119	4201	4726	2740	3050	3056	3628	2798	1891	2193	2442	2555	5036	3923	4993	3688	5709	-0.124775	7.43414	0.223334	0.776473
Ntmt1	1968	452	617	600	437	576	732	914	818	1029	941	997	610	907	476	562	679	476	714	489	489	0.0192719	4.98585	0.91463	1
Ntn1	2156	4	1	1	1	2	4	6	6	7	5	4	4	19	5	20	3	2	4	2	4	-0.429978	-1.56112	0.582823	1
Ntn3	13021	470	330	317	462	434	490	289	228	187	270	205	239	310	312	288	579	423	590	443	603	-0.310652	4.16595	0.0474172	0.338159
Ntn4	1722	209	199	109	127	174	139	128	162	201	161	207	48	34	52	91	100	93	118	124	211	0.319524	2.67277	0.187598	0.714659
Ntn5	15766	5	1	2	6	5	6	3	0	1	2	7	1	2	7	11	1	3	2	2	0	1.29314	-1.98186	0.124396	0.580456
Ntng1	1056	915	880	883	853	981	984	744	758	886	1098	1092	282	336	330	465	342	401	739	485	968	0.682447	5.08147	0.000531604	0.0170746
Ntng2	4462	276	237	233	253	207	318	94	201	82	125	102	150	165	245	171	425	308	425	198	316	-0.355534	3.44752	0.0956946	0.502515
Ntpcr	1836	312	383	362	241	388	383	697	686	767	705	695	695	625	622	711	353	218	327	192	223	0.425935	4.48757	0.00347648	0.0644961
Ntrk1	4265	789	694	792	347	1023	857	2035	1197	3366	2564	2529	546	604	431	521	204	270	346	306	538	1.18188	5.49343	1.64718e-06	0.000183413
Ntrk2	448	1370	1443	1324	940	1660	1714	1812	1616	2087	2096	1675	535	664	531	664	470	558	724	778	1018	0.984768	5.78367	1.64331e-08	4.41469e-06
Ntrk3	4418	584	638	479	491	601	617	716	793	1181	801	633	363	467	472	539	764	602	914	608	739	-0.329188	4.9304	0.0227555	0.216536
Nts	63	0	0	0	0	0	2	0	0	0	4	0	5	0	9	10	0	2	1	2	20	-3.45461	-2.16225	0.0170566	0.182208
Ntsr1	1772	2	6	0	0	10	2	21	8	9	15	8	2	2	17	2	1	1	0	0	0	2.71128	-1.55361	0.0160295	0.174693
Ntsr2	583	3	3	5	8	10	10	22	27	34	32	25	2	14	4	17	3	3	4	3	1	1.1933	-0.682512	0.0422136	0.315283
Nuak1	2033	51	89	71	45	44	69	50	96	171	95	85	54	56	62	63	49	24	52	28	43	0.693986	1.63203	0.0109589	0.137477
Nuak2	3509	352	273	254	188	300	345	342	323	354	446	604	308	355	240	425	138	124	189	136	206	0.86177	3.79198	1.03241e-05	0.000819722
Nub1	1597	1172	1265	1144	1062	1220	1440	1349	1396	1429	1473	1494	1509	1526	1283	1402	1318	1038	1405	1032	1322	0.0154384	5.95735	0.885369	1
Nubp1	1967	550	492	477	428	446	564	491	474	427	501	408	745	697	446	638	581	522	440	471	508	-0.0308621	4.62537	0.836425	1
Nubp2	2437	1158	1233	1093	965	1033	1331	1692	1376	1449	1479	1455	1654	2207	1343	1573	1444	965	1183	893	1117	0.0446602	5.97704	0.743544	1
Nubpl	3542	352	366	328	370	418	393	287	272	252	342	282	302	282	393	383	574	349	544	362	515	-0.295524	4.13652	0.0297961	0.256685
Nucb1	6393	1531	1550	1319	1232	1639	1814	3317	2843	2974	3201	2798	3744	4735	2568	3310	1286	947	1290	1131	1420	0.332304	6.71239	0.0158343	0.173213
Nucb2	83	520	692	584	550	534	688	314	405	263	293	378	325	400	542	458	759	716	731	575	858	-0.269718	4.67056	0.0857589	0.47332
Nucks1	777	1627	1477	1196	1121	1497	1538	1507	1604	2209	1753	1896	1395	1588	1266	1313	1770	1265	1620	1169	1539	-0.0411269	6.15623	0.722026	1
Nudc	382	2378	2823	2419	2371	2564	3048	2558	2602	3446	2713	3245	2455	3360	2068	2194	3072	2320	2897	2124	2719	0.0104592	6.9779	0.937415	1
Nudc-ps1	7049	0	5	0	2	2	1	1	3	2	1	2	0	2	10	6	1	1	1	2	14	-1.05664	-2.14508	0.293364	0.874105
Nudcd1	2278	702	783	466	534	662	642	629	558	523	714	587	589	469	520	597	624	571	645	554	612	0.0756339	4.83172	0.587718	1
Nudcd2	902	410	585	354	454	470	577	436	478	497	534	556	666	637	532	513	504	411	588	325	463	0.0794499	4.56665	0.581389	1
Nudcd3	2119	2039	2051	1813	1658	2236	2260	3331	2945	3231	3569	3152	1917	2158	1611	2017	1865	1532	1875	1687	1697	0.2216	6.70617	0.0504047	0.34973
Nudt1	1963	181	271	153	198	182	216	138	198	249	203	188	199	268	224	195	275	158	230	127	279	-0.043454	3.29664	0.82136	1
Nudt10	2528	68	118	83	64	111	96	125	88	194	144	215	71	53	28	42	53	42	44	56	35	0.956566	2.03671	0.000717019	0.0211014
Nudt11	1842	224	192	231	55	244	203	335	344	574	559	644	97	135	63	90	150	152	207	108	114	0.399324	3.43794	0.16174	0.663414
Nudt12	187	234	196	97	94	171	155	181	168	231	198	208	76	60	106	73	134	196	194	128	115	0.0198708	2.83938	0.946441	1
Nudt12os	160	2	1	0	2	0	0	1	2	0	0	0	2	0	8	11	0	4	0	0	3	-0.668617	-2.47481	0.693026	1
Nudt13	985	437	456	337	412	361	495	355	350	327	350	376	484	451	431	426	584	386	669	384	572	-0.280982	4.36366	0.0292312	0.253675
Nudt14	2640	380	464	501	384	511	641	528	518	592	548	485	501	570	419	447	478	292	396	326	455	0.330377	4.47997	0.0234767	0.220694
Nudt15	2110	122	84	84	103	78	95	71	77	79	108	61	82	96	85	106	149	103	113	76	141	-0.2616	2.20992	0.161403	0.662763
Nudt16	2534	300	265	301	274	258	301	484	401	475	494	457	786	799	588	671	442	302	347	208	264	-0.103696	4.32151	0.510732	1
Nudt16l1	138	890	1005	892	693	891	1048	1097	1025	1303	1021	1325	1167	1294	941	905	956	575	838	653	816	0.261286	5.51003	0.0606646	0.388929
Nudt17	3266	141	169	126	122	115	151	122	100	187	148	158	113	118	111	83	160	92	125	94	150	0.180873	2.62494	0.311853	0.899627
Nudt18	129	563	688	585	423	655	832	1019	860	1201	1104	1182	780	883	567	587	717	472	613	502	495	0.165695	5.1047	0.304577	0.889101
Nudt19	395	1108	1239	977	667	942	1077	1257	1423	1670	1715	1916	1086	1142	974	925	928	670	1021	719	835	0.282072	5.70145	0.0435837	0.320996
Nudt2	1043	413	567	342	427	343	511	336	363	415	391	335	295	229	259	327	523	399	579	363	472	-0.0809776	4.22772	0.568198	1
Nudt21	111	2136	1988	1623	1854	1802	1525	1480	2013	1802	2107	1889	1941	1560	1395	1985	2209	1640	2179	1394	1715	0.032145	6.42332	0.814033	1
Nudt22	1659	358	349	386	336	360	380	406	368	474	368	394	495	628	410	379	477	354	439	362	386	-0.134494	4.27551	0.378404	0.979813
Nudt3	717	1513	1568	1312	1295	1386	2032	2253	1688	2404	2176	1986	1141	1818	1017	1201	1585	1213	1330	1172	1539	0.161228	6.2111	0.262415	0.834145
Nudt4	2960	2607	2840	1749	1567	2039	2445	2577	2168	2628	2933	2936	1682	1499	1472	1558	2395	2126	2571	1650	2091	0.0373714	6.67365	0.771374	1
Nudt5	116	853	852	792	802	736	810	630	599	544	551	538	789	786	828	924	1075	756	1105	580	1026	-0.119055	5.21629	0.352387	0.947777
Nudt6	2235	28	40	29	28	35	43	48	56	44	67	64	87	119	69	79	39	48	43	21	18	0.00683653	1.30622	1	1
Nudt7	129	282	270	234	159	257	284	294	259	360	327	428	286	197	229	222	183	126	185	121	157	0.703385	3.51548	2.20931e-05	0.00151506
Nudt8	2418	1	5	0	3	4	3	2	1	4	3	4	3	4	0	3	2	2	3	6	1	-0.102496	-2.17055	0.906816	1
Nudt9	765	915	1088	778	791	926	1149	1147	1094	1585	1391	1247	1080	1306	848	991	1018	699	949	801	957	0.104072	5.60777	0.43673	1
Nuf2	129	19	19	26	27	14	18	60	83	61	38	40	149	120	100	146	29	19	8	29	41	-0.266953	1.369	0.455907	1
Nufip1	2197	633	554	549	501	514	568	512	647	505	624	591	735	672	580	650	653	611	776	479	422	-0.071468	4.81125	0.641052	1
Nufip2	129	5522	4767	3710	4517	4767	5075	3279	3547	2185	3231	3602	3853	2495	4407	4093	5114	4860	5855	4174	5049	-0.0700754	7.65079	0.628548	1
Nuggc	2186	0	2	0	3	0	3	13	21	0	12	15	18	34	20	33	0	1	2	0	9	-0.715501	-0.909274	0.533658	1
Numa1	1648	1631	1131	1406	1346	1361	1743	1959	2101	1993	2145	1893	3080	2731	2078	2655	1521	1402	1428	1230	1396	0.0517504	6.42372	0.692625	1
Numb	1994	898	918	734	776	842	1049	1009	828	834	868	886	971	868	808	881	1000	784	1130	847	905	-0.0883028	5.40431	0.46288	1
Numbl	2168	319	245	182	113	250	392	607	489	673	502	730	295	461	201	222	256	232	346	290	235	-0.149873	4.03321	0.533421	1
Nup107	2613	917	831	711	765	719	813	777	792	503	989	762	1051	889	975	922	753	745	1114	706	849	-0.0497614	5.3045	0.745363	1
Nup133	4415	1147	1171	1038	1111	990	1246	1166	973	894	1151	1109	976	884	809	960	1164	917	1142	991	1051	0.101749	5.63434	0.414216	1
Nup153	2931	1140	1019	813	1017	1062	1218	1523	1446	1273	1445	1197	2101	1862	1660	2134	1114	1010	1047	825	1200	0.0248062	5.9513	0.843202	1
Nup155	2312	894	752	754	857	809	831	600	643	542	591	608	720	758	706	859	1139	854	1055	751	874	-0.165136	5.2228	0.183265	0.70574
Nup160	111	1110	882	595	932	775	980	840	773	523	863	716	1114	733	883	1215	1020	966	1061	912	741	-0.101072	5.39935	0.568721	1
Nup188	1065	423	334	379	422	355	453	401	459	336	337	312	472	447	478	448	548	428	473	441	540	-0.279711	4.34603	0.0556399	0.370869
Nup205	2133	1187	830	874	980	1042	1015	1184	1121	884	1297	932	1362	1013	889	1326	1169	1064	1101	883	828	-0.019771	5.6412	0.898204	1
Nup210	4753	531	369	276	240	542	480	2149	1637	1514	1992	1560	3446	3539	1872	2934	224	197	386	330	291	0.494898	5.84735	0.0224665	0.215069
Nup210l	3437	43	40	41	20	18	46	34	43	40	44	27	45	59	58	35	86	33	70	33	57	-0.635434	1.10044	0.0217015	0.21044
Nup214	1958	1098	887	731	924	1111	1154	1259	1092	1034	1107	1079	1427	1397	1319	1321	1056	940	1179	788	1319	-0.0772382	5.71845	0.536186	1
Nup35	1649	1813	1601	1457	1514	1418	1643	900	994	882	1099	1090	1316	1270	1295	1282	2637	1950	2523	1717	1806	-0.408398	6.17712	0.000626066	0.019302
Nup37	1437	222	257	176	251	236	245	243	276	233	328	246	425	391	337	363	318	272	316	253	364	-0.372798	3.78199	0.00895601	0.121628
Nup43	4468	384	331	381	370	279	449	249	279	305	275	352	355	340	335	351	504	331	415	247	339	0.033232	4.03618	0.828443	1
Nup50	5452	1024	1001	775	842	1088	1311	1284	991	917	1086	1099	1439	1573	1049	1187	1006	958	973	786	903	0.121895	5.66089	0.409214	1
Nup54	2927	587	536	458	442	624	657	554	666	483	564	648	690	705	585	610	683	553	808	595	842	-0.318958	4.86765	0.0181645	0.189346
Nup62	1112	590	650	517	398	656	779	1130	932	1127	976	868	1401	1476	781	1017	624	442	641	487	592	0.114113	5.24329	0.49749	1
Nup62cl	2213	16	10	9	6	12	10	0	1	1	6	5	12	2	19	16	5	8	0	2	10	1.06044	-1.14704	0.0933727	0.495906
Nup85	3831	1817	1789	1707	1729	1553	1800	1232	1387	1211	1484	1342	1685	2186	1417	1433	2198	1700	2244	1553	1924	-0.119603	6.31806	0.354782	0.95048
Nup88	5091	2417	2210	2038	2186	2382	2702	2146	2050	1986	2374	2280	2602	2281	1875	2326	2477	1942	3064	1930	2216	0.0230128	6.75332	0.84361	1
Nup93	2770	760	968	658	619	603	863	849	785	660	906	869	1110	932	754	853	755	743	942	680	967	-0.11849	5.27189	0.419275	1
Nup98	4261	1368	1129	847	1005	1537	1307	1399	1266	851	1618	1266	1824	1178	1362	1729	1272	1269	1159	1143	1094	0.00401676	5.92978	0.987074	1
Nupl1	2192	7	14	22	3	9	10	23	13	18	12	9	21	1	5	13	24	12	28	19	49	-1.20296	-0.274338	0.01586	0.173323
Nupl2	1754	411	338	417	321	413	491	431	383	286	435	359	320	365	379	457	528	417	517	377	364	-0.130036	4.25567	0.40538	1
Nupr1	715	543	574	340	193	357	391	431	387	526	594	712	328	440	424	485	337	232	265	193	358	0.550709	4.247	0.00841639	0.116735
Nupr1l	8749	245	186	214	205	152	171	119	99	66	124	141	88	115	103	117	270	168	236	126	181	0.0490077	2.91713	0.812946	1
Nus1	142	566	579	502	442	588	477	502	653	667	585	586	643	590	546	620	716	409	591	413	536	0.019486	4.72998	0.884631	1
Nusap1	1394	44	85	42	38	32	56	161	240	184	139	124	330	415	288	338	61	16	26	40	38	0.470285	2.69097	0.109301	0.541478
Nutf2	2823	983	1074	965	1057	972	1283	973	886	1041	1123	970	1165	1173	962	984	1198	985	1307	900	1083	-0.0287919	5.64709	0.806435	1
Nutf2-ps1	2798	16	28	27	18	11	12	18	13	18	12	26	12	20	27	16	11	14	15	11	18	0.470915	-0.136432	0.192774	0.725853
Nutf2-ps2	452	4	6	4	2	3	6	4	4	5	7	6	8	3	4	2	1	2	3	3	2	0.888629	-1.8358	0.16697	0.673896
Nutm1	3398	2	3	2	4	2	7	6	8	6	0	8	12	0	31	20	8	0	0	11	4	-0.506343	-1.27634	0.584671	1
Nutm2	104	0	0	0	0	0	0	0	0	0	0	0	6	0	0	6	1	5	0	0	0	-3.50258	-2.86481	0.12431	0.58025
Nvl	8262	866	797	847	730	865	941	953	1148	1046	1099	934	993	810	900	1010	906	757	1067	666	980	-0.0256411	5.43372	0.825478	1
Nwd1	2005	181	127	237	136	170	157	108	139	163	175	91	78	36	98	158	130	57	168	108	166	0.481655	2.68342	0.0973089	0.507924
Nwd2	3270	481	568	455	337	457	357	694	471	838	706	884	231	301	194	250	179	168	405	205	190	0.979071	4.28329	7.88878e-06	0.000660473
Nxf1	99	4387	3788	3795	3830	3989	4578	3799	3646	2638	3687	3033	5036	4717	3992	4443	4477	4020	4681	3752	4331	-0.0514797	7.58964	0.666254	1
Nxf2	1562	5	0	0	5	0	14	3	0	11	9	1	14	2	17	27	4	3	0	7	0	0.331387	-1.38725	0.81115	1
Nxf3	5203	0	0	0	1	0	0	0	0	0	0	0	0	0	1	1	2	0	0	1	0	-1.27645	-3.20398	0.567593	1
Nxf7	182	0	0	0	0	0	0	0	1	0	0	0	0	0	4	4	0	0	0	0	4	-2.78448	-3.00182	0.250587	0.818833
Nxn	8989	127	135	134	64	97	116	88	100	143	79	111	66	78	100	71	104	68	77	65	51	0.632725	2.17572	0.00619645	0.0950964
Nxnl1	165	7792	8882	8835	9658	7229	9676	2361	3595	1074	2134	1931	4118	4369	4653	5348	14804	10503	12150	8715	12510	-0.394157	8.4068	0.0425981	0.31673
Nxnl2	4549	3799	4366	4037	4566	3252	4289	993	1753	518	877	992	1606	1962	2019	2215	7659	5420	6077	4504	6710	-0.541927	7.35332	0.00663059	0.0991233
Nxpe1-ps	1002	0	0	0	2	0	0	4	13	8	11	22	17	13	19	24	0	3	8	2	22	-3.85772	-1.03967	2.80678e-05	0.00183096
Nxpe2	1611	9	0	1	8	9	9	12	13	14	21	3	33	12	20	8	2	5	2	3	5	0.786002	-0.890614	0.246615	0.812503
Nxpe3	10988	108	136	58	28	75	55	217	350	314	278	282	514	338	319	382	45	42	59	33	52	0.743944	3.11716	0.00760196	0.109327
Nxpe4	107	109	92	49	70	178	157	172	119	111	158	168	49	58	87	88	35	51	100	76	71	0.689184	2.24696	0.0237671	0.222645
Nxpe5	151	4	0	0	0	7	0	0	0	0	9	1	7	7	21	26	16	0	5	5	17	-2.06866	-1.36487	0.0531847	0.361052
Nxph1	1360	212	263	167	131	164	106	159	169	192	385	155	34	49	63	30	167	191	297	207	374	-0.472503	3.05565	0.0862882	0.47501
Nxph2	1675	24	42	8	9	19	77	40	31	11	32	37	3	0	7	20	10	22	3	11	15	1.17144	0.0983385	0.0642417	0.401083
Nxph3	75	95	88	47	94	76	96	76	52	57	55	94	14	27	22	37	25	38	54	89	43	0.678053	1.53655	0.040569	0.308398
Nxph4	5731	57	71	65	43	108	70	109	69	207	176	154	27	34	22	27	28	15	63	42	72	0.690108	1.77641	0.0327093	0.272041
Nxt1	251	569	634	567	517	558	610	478	538	545	535	538	659	884	614	640	785	505	638	558	691	-0.114345	4.84769	0.380481	0.982833
Nxt2	275	1053	1334	849	803	1018	1142	1497	1106	1141	1527	1552	650	426	659	603	908	889	1043	737	1056	0.170296	5.54857	0.250569	0.818821
Nyap1	2461	214	197	100	76	156	139	347	278	362	376	422	143	84	102	94	97	146	111	94	115	0.363334	3.08474	0.123138	0.576971
Nyap2	1031	701	652	526	712	716	702	466	727	610	820	779	314	201	416	418	297	355	496	343	552	0.735389	4.66965	0.000125917	0.00577811
Nynrin	2006	69	54	31	24	79	64	145	72	103	141	143	52	22	42	42	34	27	64	57	67	0.097028	1.66111	0.782733	1
Nyx	69	351	218	268	440	414	414	167	179	67	234	133	130	65	121	245	116	115	166	154	199	1.2453	3.34289	4.83341e-05	0.00279504
Oacyl	98	4	0	2	2	2	1	18	16	12	8	5	16	7	9	12	2	0	3	3	33	-1.96836	-1.13609	0.0138631	0.158906
Oaf	175	235	254	191	158	198	206	131	73	170	111	185	32	45	78	96	96	62	121	77	146	1.08507	2.67132	2.55382e-05	0.00169665
Oard1	157	1577	1997	1587	1524	1512	1777	1143	1419	1275	1403	1534	1583	1579	1512	1550	2592	1785	2252	1646	2066	-0.285119	6.31001	0.0121034	0.146649
Oas1a	2021	22	16	19	12	26	62	325	324	283	164	264	1481	1859	1376	1694	11	11	15	12	15	1.00977	4.2733	0.00188271	0.0422339
Oas1b	1909	29	8	7	11	14	17	77	88	29	70	75	355	332	269	378	5	9	9	9	4	0.962457	2.13782	0.0221351	0.213191
Oas1c	3089	3	1	5	2	8	5	67	77	103	41	53	175	159	136	113	0	7	10	3	23	-1.02864	1.2794	0.0559115	0.371795
Oas1d	85	0	0	0	0	0	0	0	0	2	0	0	0	1	8	3	0	0	0	0	9	-3.81847	-2.7541	0.0875274	0.478784
Oas1e	2430	0	0	0	0	0	7	3	2	5	10	3	0	0	0	2	0	8	12	0	0	-1.77387	-2.21879	0.184201	0.707464
Oas1f	2832	0	0	0	0	0	0	0	1	0	0	0	0	0	2	1	0	0	0	0	0	0	-3.26942	1	1
Oas1g	2408	13	0	23	0	15	16	44	44	28	35	41	192	174	172	219	0	1	0	6	0	2.81306	1.34926	0.000209983	0.00839037
Oas1h	92	0	0	3	5	0	0	0	0	0	0	0	0	1	3	0	0	0	0	0	0	3.68359	-3.02062	0.158008	0.656403
Oas2	2568	6	38	14	24	35	49	117	128	60	88	93	490	353	572	739	12	7	3	5	10	1.89453	2.78666	3.59124e-06	0.000348061
Oas3	1027	8	0	4	3	18	5	202	193	191	157	106	1097	1053	960	1324	5	4	0	3	6	0.812276	3.69381	0.114877	0.557374
Oasl1	703	11	3	14	0	6	20	128	74	46	103	97	669	678	516	675	25	0	2	33	10	-0.707275	2.92795	0.247128	0.813171
Oasl2	636	403	301	184	126	239	295	715	822	572	523	899	2904	2476	2859	3204	246	176	174	183	176	0.418998	5.38851	0.0475509	0.338464
Oat	2319	3024	3605	2411	2802	2447	3123	2270	2214	2044	2346	2584	1994	2288	2229	2267	3540	2850	3495	2322	3168	-0.057438	6.97744	0.610185	1
Oat-rs1	1324	0	1	0	0	0	0	0	0	0	0	0	0	0	0	3	0	0	0	0	0	1.21619	-3.26956	1	1
Oaz1	841	12477	13783	12609	12895	12411	15499	10876	11491	12258	13132	12208	12447	16537	10753	12349	16536	11001	14681	10825	16111	-0.0226121	9.27243	0.838136	1
Oaz1-ps	6141	308	367	362	328	362	367	262	262	369	357	339	350	473	370	309	413	283	384	277	386	0.0391856	4.04764	0.78995	1
Oaz2	9006	2550	2670	2293	2299	2350	2871	2786	2411	3348	3233	3109	1728	2103	1646	1859	2629	2142	2573	2035	2458	0.099796	6.85143	0.342752	0.93833
Oaz2-ps	3153	8	2	4	2	4	4	10	10	3	10	11	12	5	6	10	4	6	9	4	11	-0.719041	-1.28216	0.179216	0.698835
Oaz3	2988	48	67	58	41	41	46	26	46	57	48	40	41	24	43	63	70	43	33	16	71	0.172431	1.17784	0.565031	1
Obox1	3662	1	0	0	0	0	1	0	0	0	0	2	2	0	2	1	0	0	0	0	5	-1.23242	-2.97628	0.522465	1
Obox2	97	1	0	1	2	0	0	0	0	0	2	0	2	0	2	12	0	0	0	1	14	-1.80759	-2.46392	0.224032	0.777949
Obox3	726	0	0	0	0	0	0	0	0	0	0	0	0	0	4	2	1	0	0	0	0	-1.33472	-3.17375	0.909091	1
Obox3-ps1	1725	2	0	0	0	0	0	0	0	0	0	4	3	1	4	6	0	0	0	0	4	-0.937005	-2.72969	0.664217	1
Obox3-ps2	2515	0	0	0	0	0	0	0	0	0	0	0	0	0	0	0	0	0	0	0	0	0	-3.40729	1	1
Obox3-ps3	4933	0	0	0	1	0	0	0	0	0	0	0	2	0	0	0	0	0	4	0	0	-1.48237	-3.17447	0.578503	1
Obox3-ps4	71	0	1	0	0	0	0	0	0	0	0	0	1	0	0	8	0	0	0	0	3	-1.22357	-3.0017	0.65455	1
Obox3-ps5	337	0	0	0	0	0	0	0	3	0	2	0	2	0	2	0	0	0	0	0	3	-2.44733	-3.03113	0.333494	0.929485
Obox3-ps6	1390	0	0	0	0	0	0	0	0	0	0	0	0	0	3	0	0	0	0	0	0	0	-3.30202	1	1
Obox3-ps7	736	2	3	6	1	2	0	3	5	2	2	2	9	1	6	7	2	0	3	0	4	0.458967	-2.08293	0.550384	1
Obox3-ps8	5935	0	0	0	0	0	0	0	0	0	0	0	0	0	1	1	0	0	0	0	0	0	-3.33655	1	1
Obox4-ps1	5396	0	0	0	1	0	3	1	1	6	0	0	0	0	4	5	0	0	0	0	0	2.62442	-2.80265	0.322463	0.91546
Obox4-ps10	1306	0	0	0	0	0	3	0	0	0	0	0	2	0	5	0	2	1	2	3	0	-1.57284	-2.86733	0.348014	0.941782
Obox4-ps11	2133	0	0	0	0	0	0	0	0	0	0	0	0	0	0	0	0	0	0	0	0	0	-3.40729	1	1
Obox4-ps12	1425	0	0	0	0	0	0	0	0	0	0	0	0	0	0	0	0	0	0	0	0	0	-3.40729	1	1
Obox4-ps13	1498	0	0	0	0	0	0	0	0	0	0	0	0	0	0	0	0	0	0	0	0	0	-3.40729	1	1
Obox4-ps14	3843	0	0	0	0	0	0	0	0	0	0	0	0	0	0	0	0	0	0	1	0	-1.483	-3.37037	0.909091	1
Obox4-ps15	408	0	0	0	0	0	0	0	0	0	0	0	2	0	0	2	0	0	0	0	0	0	-3.26891	1	1
Obox4-ps16	97	0	0	0	0	0	0	0	0	0	0	0	1	0	0	0	0	0	0	0	0	0	-3.37127	1	1
Obox4-ps17	797	0	0	0	0	0	0	0	0	0	0	0	0	0	1	1	0	0	0	0	2	-2.00816	-3.27026	0.488176	1
Obox4-ps18	265	0	0	0	0	0	0	0	0	0	0	0	0	0	0	0	0	0	0	0	0	0	-3.40729	1	1
Obox4-ps19	728	0	0	0	0	0	0	0	0	0	0	0	0	0	0	0	0	0	0	0	0	0	-3.40729	1	1
Obox4-ps2	101	1	0	0	0	0	3	0	0	0	0	0	1	5	0	0	2	0	0	0	0	0.586793	-3.02852	0.942722	1
Obox4-ps20	1046	0	0	0	0	0	0	0	0	0	0	0	0	0	0	0	0	0	0	0	0	0	-3.40729	1	1
Obox4-ps21	2513	0	0	0	0	0	0	0	0	0	0	0	0	0	0	0	0	0	0	0	0	0	-3.40729	1	1
Obox4-ps22	799	0	0	0	0	0	0	0	0	0	0	0	0	0	0	0	0	0	0	0	0	0	-3.40729	1	1
Obox4-ps23	235	0	0	0	0	0	0	0	0	0	0	0	0	0	0	1	0	0	0	0	1	-1.33956	-3.33728	0.909091	1
Obox4-ps24	823	0	0	0	0	0	0	0	0	0	0	2	0	0	2	1	0	1	0	0	2	-2.51565	-3.14447	0.297136	0.878455
Obox4-ps25	580	0	0	0	0	0	1	0	0	0	0	0	0	0	0	0	0	0	0	0	1	-0.147027	-3.33779	1	1
Obox4-ps26	121	0	0	0	6	0	0	0	0	0	0	0	0	0	6	0	2	1	0	0	5	-0.386613	-2.81731	0.94814	1
Obox4-ps27	580	0	0	0	0	0	0	0	0	0	0	0	0	0	1	0	0	0	0	0	0	0	-3.37135	1	1
Obox4-ps28	823	0	0	0	0	0	0	0	0	0	0	0	0	0	0	0	0	0	0	0	3	-2.43013	-3.30418	0.434655	1
Obox4-ps29	1000	0	0	0	0	0	0	0	0	0	0	0	1	0	2	0	0	0	0	0	0	0	-3.30193	1	1
Obox4-ps3	121	3	0	0	0	0	0	0	0	0	0	0	0	0	0	0	0	0	0	0	0	2.28928	-3.30293	0.602513	1
Obox4-ps30	250	0	0	0	0	0	0	0	0	0	0	0	0	0	0	0	0	0	0	0	0	0	-3.40729	1	1
Obox4-ps31	2947	0	0	0	0	2	0	0	0	0	0	0	1	0	1	9	0	0	0	0	1	0.548722	-2.97321	1	1
Obox4-ps32	2343	0	0	2	0	0	5	2	2	0	0	0	4	0	1	0	0	0	0	0	9	-0.497283	-2.70993	0.864185	1
Obox4-ps33	328	0	0	0	0	5	3	0	0	0	0	0	0	0	2	4	0	0	0	0	0	3.50574	-2.97365	0.155045	0.650213
Obox4-ps34	280	0	0	0	0	0	0	0	1	0	0	0	2	0	1	5	0	3	0	0	0	-2.63325	-3.02515	0.301816	0.884918
Obox4-ps35	435	0	0	0	0	0	1	0	1	0	1	0	2	0	1	1	0	0	0	0	0	1.21559	-3.17511	1	1
Obox4-ps36	127	0	0	0	0	0	0	0	0	0	0	0	0	0	0	0	0	0	0	0	0	0	-3.40729	1	1
Obox4-ps37	7133	0	0	0	0	0	0	0	0	0	0	0	0	0	0	0	0	0	0	0	0	0	-3.40729	1	1
Obox4-ps38	934	0	0	0	0	0	0	0	0	0	0	0	0	0	2	0	0	0	0	0	0	0	-3.33628	1	1
Obox4-ps39	940	0	0	0	1	0	0	0	0	0	0	0	0	0	5	14	2	2	0	0	0	-1.62853	-2.72557	0.444514	1
Obox4-ps4	3251	0	0	0	0	0	0	0	0	0	0	0	1	0	0	4	0	0	0	0	5	-3.05515	-3.08682	0.214893	0.762234
Obox4-ps5	513	0	0	0	4	0	0	0	0	0	0	0	1	0	3	0	1	0	0	0	1	0.787448	-3.08133	0.946297	1
Obox4-ps6	4521	0	0	0	0	0	0	0	0	0	0	0	0	0	0	0	0	0	0	0	0	0	-3.40729	1	1
Obox4-ps7	1072	0	0	0	0	0	0	0	0	0	0	0	1	3	2	3	0	0	0	0	0	0	-3.11215	1	1
Obox4-ps8	6260	0	0	0	0	0	0	0	0	0	0	0	0	0	0	0	0	0	0	0	0	0	-3.40729	1	1
Obox4-ps9	5897	0	0	0	0	0	0	0	0	0	0	0	0	0	0	0	0	1	0	0	0	-1.43938	-3.37075	0.909091	1
Obox5	6660	1	0	0	0	0	0	0	3	0	0	0	1	0	1	3	4	0	0	0	0	-1.57317	-3.003	0.480376	1
Obox6	1525	5	5	7	0	0	8	2	5	0	11	9	4	10	10	11	6	20	6	0	5	-0.852158	-1.3663	0.287697	0.865531
Obox6-ps1	3815	0	0	0	0	0	0	0	0	1	0	0	0	0	0	7	0	4	0	0	0	-3.02703	-3.02577	0.334639	0.930802
Obox7	1088	0	0	0	0	0	0	0	0	0	0	0	1	0	7	2	0	0	0	0	0	0	-3.08278	1	1
Obox8	3227	0	0	0	0	0	0	0	0	0	0	0	0	0	0	0	0	0	0	0	0	0	-3.40729	1	1
Obp1a	2279	0	0	0	0	0	0	0	0	0	0	0	0	0	1	0	1	0	0	0	0	-1.33669	-3.33702	0.909091	1
Obp1b	368	0	0	0	0	0	0	0	0	0	0	0	1	0	4	3	0	2	2	2	5	-4.2125	-2.84341	0.0045502	0.0767721
Obp2a	313	0	0	0	0	0	0	0	0	0	0	1	8	0	2	3	0	0	0	0	3	-2.46038	-2.89423	0.287362	0.86504
Obp2b	88	0	0	1	0	0	0	5	1	5	2	0	0	1	1	0	0	0	0	0	0	1.24825	-2.92687	1	1
Obscn	566	17	6	4	13	9	12	38	11	63	45	22	14	30	43	47	26	9	8	13	52	-1.01449	0.272627	0.0424642	0.316244
Obsl1	485	213	240	196	175	338	356	440	346	412	458	535	144	148	131	140	111	143	188	122	179	0.771027	3.54366	4.68486e-05	0.00273462
Oc90	7069	4	2	1	0	1	0	2	7	3	2	2	9	3	27	18	8	3	3	0	31	-2.53112	-1.35934	0.00426573	0.0739335
Oca2	7657	15	3	4	6	2	10	10	13	10	6	16	14	14	26	27	8	1	5	5	28	-0.424066	-0.696559	0.473119	1
Ocel1	1023	316	285	237	240	224	299	302	222	317	310	272	336	452	305	346	219	226	202	147	235	0.391433	3.71095	0.012995	0.152754
Ociad1	3083	3542	4036	2743	2680	3255	3783	4539	3665	4428	4004	3765	3044	4295	3420	3233	3173	2379	3496	2500	3519	0.170095	7.35276	0.151421	0.642376
Ociad2	2573	244	353	140	112	272	263	424	404	568	671	703	196	183	148	159	236	168	212	160	167	0.287361	3.73386	0.196508	0.733132
Ocln	125	116	107	86	73	113	153	92	68	39	55	60	62	78	99	118	40	57	97	78	101	0.527918	2.04378	0.0478292	0.339443
Ocm	217	1	1	0	0	1	0	1	0	1	0	1	1	1	1	2	0	1	1	0	0	0.263929	-3.00064	1	1
Ocrl	13540	2023	1719	1627	1731	2030	2154	1810	2015	1782	2133	2175	1364	948	1270	1262	1947	1545	2104	1489	1841	0.0972962	6.36543	0.398143	1
Ocstamp	2861	0	0	0	1	0	0	1	4	9	0	13	3	2	4	0	0	1	0	0	0	-0.151616	-2.45256	1	1
Odam	1977	0	4	1	0	0	0	1	0	0	0	2	9	2	5	12	2	9	4	0	5	-2.09741	-2.13566	0.0370056	0.292616
Odaph	5197	0	5	1	2	0	1	0	0	0	0	1	0	0	7	10	5	1	9	4	4	-1.47604	-2.23428	0.147965	0.635689
Odc1	325	2938	2838	2557	2924	2420	3453	3090	3442	2983	3375	2518	4678	4358	4307	4876	4983	3582	3934	2651	3966	-0.388346	7.3739	0.000897324	0.0247305
Odf1	5325	0	0	2	2	0	0	3	0	3	3	1	3	0	4	1	1	0	0	0	0	1.37975	-2.75232	0.579335	1
Odf2	388	1157	768	957	917	1147	1456	1630	1793	1565	1697	1833	1525	1496	1144	1353	1081	914	1319	1040	1246	-0.0593483	5.93448	0.667419	1
Odf2l	2541	547	494	420	475	559	583	272	398	367	365	365	325	338	444	370	681	518	727	473	620	-0.208769	4.47924	0.0995679	0.514767
Odf3	4373	0	1	0	0	0	0	0	2	0	6	1	3	8	6	8	7	0	1	0	0	-2.46733	-2.35663	0.113771	0.553854
Odf3b	2435	14	23	23	6	21	11	42	34	48	29	53	10	17	24	17	21	11	11	23	9	0.116242	0.185765	0.795906	1
Odf3l1	7423	1	0	0	3	0	0	0	2	0	0	0	1	0	5	0	1	0	2	0	3	-0.56692	-2.86967	0.853072	1
Odf3l2	3007	0	3	0	0	0	0	0	0	1	0	1	0	0	0	1	1	0	0	0	0	0.98413	-3.17596	0.868946	1
Odf4	3912	6	0	7	0	1	3	8	8	10	7	4	4	4	8	6	4	1	4	7	8	-0.714535	-1.60379	0.281724	0.858955
Odr4	3891	1300	1282	1124	986	1221	1368	1109	1178	1545	1505	1440	905	918	970	945	1229	1063	1400	965	1180	0.0737739	5.79887	0.502216	1
Ofcc1	2217	7	19	5	2	3	20	13	4	8	14	12	14	6	16	14	5	6	5	0	8	0.94646	-0.951348	0.115763	0.559026
Ofd1	710	538	500	528	513	434	668	365	408	405	331	399	453	455	604	508	751	586	827	456	744	-0.305753	4.64408	0.0244587	0.226614
Ogdh	10094	6747	6451	5059	5458	6354	6905	8532	7101	6211	8140	7730	6665	6372	5276	6760	6034	5431	6463	5114	6100	0.0910801	8.24813	0.416328	1
Ogdhl	356	1046	995	874	769	1191	1560	1555	1082	1413	1322	1106	696	769	672	689	950	826	864	792	1220	0.209026	5.57892	0.158196	0.656423
Ogfod1	5312	424	469	445	384	454	413	399	443	627	503	482	366	359	358	406	401	345	487	317	287	0.255148	4.30938	0.084346	0.468954
Ogfod2	5538	582	516	622	598	581	857	682	613	649	745	659	771	933	532	676	859	662	595	675	659	-0.137339	5.00453	0.399391	1
Ogfod3	5087	437	490	400	455	428	560	436	318	445	417	423	332	417	310	285	509	320	396	289	445	0.271227	4.26711	0.0584603	0.381426
Ogfr	1694	935	974	988	850	1056	1326	1600	1612	1467	1510	1476	2259	2912	2029	2338	1130	829	941	789	1156	0.0982561	6.06018	0.437587	1
Ogfrl1	1948	1602	1673	1174	1079	1528	1498	1578	1817	2808	2168	2281	868	948	945	998	1607	1297	1739	1132	1636	-0.0334406	6.14336	0.789402	1
Ogg1	5105	88	93	72	102	81	110	111	87	87	114	99	136	163	135	109	95	80	128	75	134	-0.13365	2.34064	0.481388	1
Ogn	3444	10	0	15	10	5	17	6	4	14	14	16	6	2	13	16	0	0	1	1	20	1.21036	-1.02573	0.170066	0.679706
Ogt	2711	8880	7349	7520	7184	8919	9696	9586	8972	9867	10674	9493	8018	6920	7277	7263	6647	5902	8335	5915	6804	0.312873	8.5676	0.00199724	0.0439648
Oip5	561	15	24	15	1	10	16	55	44	34	39	24	96	113	80	81	26	22	27	15	20	-0.688377	0.917637	0.0509131	0.352154
Oit1	469	0	0	1	0	0	0	0	2	0	1	0	3	0	12	5	3	1	0	0	2	-2.10109	-2.59696	0.169899	0.679366
Oit3	2343	29	28	29	9	43	58	66	66	149	100	137	32	30	17	26	39	12	16	24	48	0.248117	1.18012	0.524282	1
Ola1	8405	1266	1610	1114	1109	1350	1511	1308	1458	1638	1575	1730	1337	1089	1150	1175	1558	1101	1656	976	1446	0.00973827	5.99622	0.934757	1
Olah	8272	4	0	0	2	0	0	0	0	0	2	0	5	3	18	11	5	2	0	1	5	-1.21632	-2.10775	0.233189	0.791761
Olfm1	108	1888	1738	1655	966	1819	2535	2772	3060	3566	2741	2395	967	1024	1205	1263	1489	1186	1764	1198	1893	0.243431	6.42348	0.104094	0.528566
Olfm2	6893	553	688	483	480	537	615	536	447	907	820	834	195	182	221	219	356	219	461	395	431	0.605105	4.48159	0.000863779	0.0240092
Olfm3	5740	1238	1179	699	302	1363	823	2047	1326	2534	2774	1343	297	176	278	380	258	258	765	330	407	1.22998	5.40968	4.69927e-05	0.00273462
Olfm4	2370	165	157	73	102	124	125	66	35	92	95	186	26	32	50	29	158	148	129	153	162	-0.283578	2.34872	0.329397	0.924916
Olfm5	1368	0	0	0	0	0	0	0	0	0	0	0	0	0	4	2	1	0	0	0	5	-3.29536	-3.02989	0.15487	0.64979
Olfml1	86	0	0	5	3	5	0	4	4	0	11	0	8	1	2	5	0	0	1	0	4	1.19239	-2.19053	0.317862	0.908548
Olfml2a	110	57	29	31	35	59	26	5	15	16	15	25	10	5	26	34	21	33	10	15	49	0.648212	0.40749	0.153	0.645654
Olfml2b	110	319	227	259	107	453	450	745	398	838	743	592	168	114	105	175	72	54	148	69	94	1.80535	3.80331	5.55651e-10	2.87386e-07
Olfml3	2682	357	399	570	496	598	640	849	1198	1082	1029	1147	1148	1032	1219	1440	185	150	222	100	164	1.68183	5.03702	1.53918e-20	8.51796e-16
Olfr1	2678	0	0	0	0	0	0	0	2	0	4	1	0	0	6	12	0	0	0	0	1	-1.33948	-2.68728	0.909091	1
Olfr10	4814	0	0	2	0	0	0	0	0	0	0	0	4	1	2	11	3	0	0	1	1	-1.21776	-2.70286	0.435072	1
Olfr1000	710	0	0	0	0	0	0	0	0	0	0	0	0	0	5	0	2	0	0	0	0	-1.97746	-3.17393	0.588147	1
Olfr1001-ps1	122	1	0	0	4	0	0	0	0	0	2	0	0	0	7	4	0	3	0	0	10	-1.35195	-2.57686	0.439519	1
Olfr1002	4400	0	0	0	0	0	0	0	0	0	0	0	1	0	3	0	0	0	0	0	0	0	-3.26846	1	1
Olfr1003-ps1	677	0	0	0	0	0	0	0	0	0	0	0	0	0	1	4	0	0	0	0	8	-3.6579	-3.00401	0.146139	0.63213
Olfr1004-ps1	331	1	0	0	0	0	0	0	0	0	0	0	1	1	3	3	0	0	3	0	7	-2.76157	-2.84861	0.0710843	0.4251
Olfr1005-ps1	3886	0	0	0	0	0	0	0	0	0	0	0	0	1	2	0	0	0	0	0	0	0	-3.3019	1	1
Olfr1006	415	0	0	0	0	0	0	0	0	0	0	0	0	0	0	1	0	0	0	0	0	0	-3.37163	1	1
Olfr1007-ps1	274	0	0	0	0	0	0	0	0	0	0	0	0	0	2	0	0	0	0	0	0	0	-3.33628	1	1
Olfr1008	104	0	0	0	0	0	0	0	0	0	0	0	0	2	2	2	2	0	0	0	0	-2.02355	-3.14357	0.456031	1
Olfr1009	144	0	0	4	0	0	0	0	0	0	0	0	1	0	0	0	0	1	0	0	2	0.264033	-3.14046	1	1
Olfr101	1407	0	0	0	3	0	0	0	1	0	0	2	4	3	8	1	0	0	0	0	0	2.393	-2.76864	0.405076	1
Olfr1010	289	0	0	0	0	0	0	0	0	0	0	0	0	0	17	3	4	2	0	8	1	-4.7591	-2.48653	0.00786661	0.111736
Olfr1012	5768	0	0	0	0	0	0	0	0	0	0	0	0	0	0	1	0	0	0	0	2	-1.98534	-3.30374	0.560809	1
Olfr1013	82	0	0	0	1	0	0	0	0	0	0	5	0	0	6	7	1	1	1	0	0	-1.24405	-2.77438	0.620396	1
Olfr1014	7748	0	0	0	0	0	0	0	0	0	0	0	1	0	6	1	0	0	1	0	0	-1.34365	-3.11263	0.909091	1
Olfr1015	108	0	0	0	0	0	0	0	0	0	0	0	5	2	17	13	4	4	0	1	2	-4.22245	-2.26045	0.00326951	0.0619014
Olfr1016	535	2	0	1	0	0	0	0	0	0	0	0	0	0	16	16	8	0	2	1	13	-2.84628	-2.10152	0.0336619	0.276844
Olfr1017-ps1	109	0	0	0	0	0	0	0	0	0	0	0	1	6	0	0	0	0	0	0	0	0	-3.17172	1	1
Olfr1018	3391	0	0	0	0	0	0	0	0	0	0	0	0	0	2	0	0	0	0	0	0	0	-3.33628	1	1
Olfr1019	5531	0	0	0	0	0	0	0	0	0	0	0	8	0	4	1	0	0	0	0	1	-1.34291	-2.97042	0.909091	1
Olfr102	2858	0	1	0	0	0	0	0	3	0	0	1	8	1	31	16	1	3	0	1	12	-3.5441	-1.83814	0.00774343	0.110794
Olfr1020	745	0	0	1	3	0	0	0	0	0	1	0	7	0	2	5	6	1	0	0	15	-2.30249	-2.39069	0.0779902	0.449636
Olfr1021-ps1	7766	0	0	0	0	0	0	0	0	0	0	0	0	0	0	0	0	0	0	0	0	0	-3.40729	1	1
Olfr1022	108	0	0	0	0	0	0	0	0	0	0	0	0	0	0	0	0	0	0	0	0	0	-3.40729	1	1
Olfr1023	4960	0	0	0	1	0	0	0	0	0	0	0	0	0	2	1	0	0	0	0	3	-1.16724	-3.1743	0.643595	1
Olfr1024	93	0	0	0	0	0	0	0	0	0	0	0	1	0	1	3	0	0	0	0	0	0	-3.23655	1	1
Olfr1025-ps1	330	0	0	0	0	0	0	0	0	0	0	0	0	0	0	0	0	0	0	0	0	0	-3.40729	1	1
Olfr1026	4425	0	0	0	0	0	0	0	0	0	0	0	0	0	1	1	0	0	1	0	0	-1.35675	-3.30299	0.909091	1
Olfr1027-ps1	309	0	0	0	0	0	0	0	0	0	0	0	0	1	2	2	0	0	0	0	0	0	-3.23625	1	1
Olfr1028	500	0	0	0	0	0	0	0	0	2	0	0	6	0	10	3	2	0	0	0	12	-4.41876	-2.50205	0.0171758	0.18297
Olfr1029	1389	0	0	0	3	2	0	0	0	0	0	1	2	0	15	2	0	0	0	1	16	-1.69186	-2.36906	0.264553	0.837326
Olfr103	2363	0	0	0	0	0	0	0	0	0	0	0	1	0	2	3	0	0	0	0	0	0	-3.20453	1	1
Olfr1030	664	1	6	0	0	0	1	0	0	0	1	0	11	6	87	76	4	2	0	2	8	-1.16867	-0.774369	0.284633	0.862392
Olfr1031	17933	0	0	0	0	0	0	0	0	0	0	0	0	0	1	1	1	0	0	0	0	-1.35581	-3.30303	0.909091	1
Olfr1032	766	0	0	0	0	0	0	0	0	0	0	0	0	0	0	0	0	0	0	0	0	0	-3.40729	1	1
Olfr1033	207	1	0	0	2	6	0	3	0	3	2	5	4	3	9	9	1	4	2	0	11	-1.11494	-2.01479	0.255504	0.826264
Olfr1034	831	0	0	0	1	0	0	0	0	0	0	0	0	0	11	1	0	0	0	0	10	-2.67057	-2.7517	0.220086	0.77141
Olfr1035-ps1	671	0	0	0	0	0	0	0	0	0	0	0	0	0	2	0	0	0	0	0	0	0	-3.33628	1	1
Olfr1036	4843	0	0	0	0	0	8	0	4	0	0	0	1	0	3	9	3	1	0	0	0	0.573264	-2.62405	0.9198	1
Olfr1037	103	0	0	0	0	0	0	0	0	0	0	3	0	0	3	7	0	0	0	0	0	0	-3.00156	1	1
Olfr1038-ps	351	0	0	0	0	0	0	0	0	0	0	0	0	0	0	0	0	0	0	0	15	-4.50021	-2.95373	0.0855797	0.472718
Olfr1039	72	0	0	0	0	0	0	0	0	0	0	0	0	0	1	0	1	0	0	1	0	-2.08482	-3.30178	0.456299	1
Olfr104-ps	8644	0	0	0	0	0	0	0	0	0	0	0	0	0	0	2	0	0	0	0	0	0	-3.33683	1	1
Olfr1040	4727	0	0	0	0	0	0	0	0	0	0	0	0	0	0	3	0	0	0	0	3	-2.43013	-3.20676	0.434655	1
Olfr1041-ps1	1807	0	0	0	0	0	0	0	0	0	0	0	0	0	0	0	0	0	0	0	0	0	-3.40729	1	1
Olfr1042	3637	3	1	6	0	0	0	2	2	0	0	0	10	1	28	21	19	7	3	5	69	-3.37634	-0.972071	0.000644017	0.0197098
Olfr1043	3971	2	0	2	0	0	0	0	1	0	2	0	3	10	30	27	2	10	14	0	72	-4.49799	-0.988523	4.20491e-05	0.002513
Olfr1044	9535	0	0	0	0	0	0	0	0	0	0	0	2	0	9	14	4	1	2	0	28	-5.7008	-2.09285	0.000323126	0.0117443
Olfr1045	3353	0	0	0	0	0	9	0	0	0	0	0	8	0	31	12	0	7	3	1	0	-0.722294	-1.92264	0.609757	1
Olfr1046	8368	0	0	0	0	0	0	0	0	0	2	0	4	0	4	2	0	0	2	0	7	-3.83038	-2.80079	0.0477949	0.339279
Olfr1047	2018	0	0	0	5	0	0	0	0	0	0	0	0	0	5	1	0	6	0	0	0	-0.480457	-2.88524	0.879183	1
Olfr1048	2908	1	0	0	1	3	2	0	9	0	0	0	5	0	43	16	12	1	3	3	21	-2.56103	-1.4051	0.0274959	0.244106
Olfr1049	554	0	0	0	0	0	0	0	0	0	0	0	3	1	8	5	0	1	0	0	0	-1.39561	-2.86631	0.909091	1
Olfr105-ps	410	0	0	0	0	0	0	0	0	0	0	0	0	0	4	0	0	1	0	0	0	-1.4563	-3.23522	0.909091	1
Olfr1050-ps1	894	0	0	0	0	0	0	0	0	0	0	0	0	0	2	6	0	0	0	0	3	-2.44316	-3.05717	0.352634	0.947994
Olfr1051	571	0	0	0	0	0	0	0	0	0	0	0	1	0	0	0	0	0	0	0	0	0	-3.37127	1	1
Olfr1052	495	0	0	3	7	0	0	0	0	0	3	0	3	0	12	12	0	3	0	0	8	-0.189424	-2.21204	0.909811	1
Olfr1053	333	0	0	0	0	0	0	0	0	0	0	0	0	0	6	1	0	0	3	0	0	-2.44416	-3.08464	0.364127	0.961739
Olfr1054	63	0	0	0	0	0	0	0	0	0	0	0	0	0	0	2	0	0	0	0	0	0	-3.33683	1	1
Olfr1055	3374	0	0	0	0	0	0	0	0	0	0	0	0	0	0	1	0	0	0	0	0	0	-3.37163	1	1
Olfr1056	4495	0	0	0	2	0	0	0	0	0	0	0	1	0	21	15	0	2	0	1	3	-1.49366	-2.31028	0.360719	0.957643
Olfr1057	7292	0	0	0	0	0	0	0	0	0	0	0	0	0	0	0	0	0	0	0	0	0	-3.40729	1	1
Olfr1058	1442	0	0	0	0	0	0	0	1	0	0	0	0	0	9	1	10	4	0	1	0	-4.61843	-2.68183	0.0180787	0.188772
Olfr1059-ps1	5156	0	0	0	0	0	0	0	0	0	0	0	0	0	1	0	3	0	0	0	0	-2.42922	-3.27075	0.422819	1
Olfr106-ps	126	0	0	1	4	0	0	0	0	0	0	0	3	1	5	8	1	0	0	0	0	1.68025	-2.74495	0.442938	1
Olfr1060-ps1	184	0	0	0	0	0	0	0	0	0	0	0	0	0	0	0	0	0	0	0	0	0	-3.40729	1	1
Olfr1061	1986	0	0	0	0	0	0	0	0	0	0	0	3	2	0	0	0	0	0	0	0	0	-3.23533	1	1
Olfr1062	701	0	0	1	0	0	0	0	0	0	0	1	0	0	16	3	2	5	0	0	6	-3.16931	-2.51378	0.052132	0.357191
Olfr1063-ps1	658	0	0	0	0	0	0	0	0	0	0	0	1	0	1	1	0	0	0	0	0	0	-3.3022	1	1
Olfr1064-ps1	1103	0	0	0	0	0	0	0	0	0	0	0	0	0	0	0	0	0	0	0	0	0	-3.40729	1	1
Olfr1065	2967	0	0	0	0	3	1	0	0	0	0	0	5	0	6	12	5	1	1	0	6	-1.69738	-2.40686	0.176458	0.693611
Olfr1066	8835	0	0	0	0	0	0	0	0	0	0	0	0	0	0	1	0	0	0	1	0	-1.46995	-3.33557	0.909091	1
Olfr1069-ps1	9160	0	0	0	0	0	2	0	0	0	1	0	5	4	3	5	0	0	0	1	4	-1.29244	-2.70441	0.41162	1
Olfr107	57	1	0	0	0	0	0	0	0	0	0	0	4	0	9	6	0	0	0	0	0	1.21972	-2.818	1	1
Olfr1070-ps1	163	0	0	0	0	0	0	0	0	1	0	0	0	2	2	1	0	3	3	0	5	-4.1788	-2.89611	0.00719048	0.104998
Olfr1073-ps1	2481	0	0	0	0	0	0	0	0	0	0	0	0	0	0	0	0	0	0	0	0	0	-3.40729	1	1
Olfr1075-ps1	967	0	0	0	0	0	0	0	0	0	0	0	0	0	2	0	0	0	0	0	3	-2.43013	-3.23797	0.434655	1
Olfr1076	1012	0	0	1	0	0	0	0	0	0	0	0	2	0	2	1	2	2	3	3	0	-2.87064	-2.91612	0.0202355	0.202249
Olfr1077-ps1	2258	0	0	0	0	0	0	0	0	0	0	0	0	0	3	0	0	0	0	0	0	0	-3.30202	1	1
Olfr1078-ps1	3577	0	0	0	0	0	0	0	0	0	0	0	0	0	0	0	0	0	0	0	0	0	-3.40729	1	1
Olfr1079	5428	2	0	0	0	0	0	0	0	0	0	1	0	7	15	5	2	1	0	0	0	-0.651145	-2.5328	0.858024	1
Olfr108	78	0	0	0	0	0	0	0	0	0	0	0	0	0	1	0	0	0	0	0	0	0	-3.37135	1	1
Olfr1080	815	1	0	0	0	0	0	0	0	0	3	0	10	2	0	6	3	1	1	0	0	-1.90296	-2.66156	0.274621	0.849769
Olfr1081-ps1	6435	0	0	0	0	0	0	0	0	0	0	0	0	0	0	0	0	0	0	0	0	0	-3.40729	1	1
Olfr1082	1486	0	0	0	0	0	0	1	0	0	0	0	11	0	16	17	0	1	6	1	14	-5.08373	-1.98478	0.000815164	0.0230567
Olfr1083-ps	2329	0	0	0	0	0	0	0	0	0	0	0	0	0	0	0	0	0	0	0	0	0	-3.40729	1	1
Olfr1084	1168	0	0	0	0	0	0	0	0	0	0	0	0	0	0	2	0	0	0	0	0	0	-3.33683	1	1
Olfr1085	5205	0	0	0	1	0	0	0	0	0	0	0	3	0	3	3	0	0	0	0	4	-1.53387	-2.97288	0.427104	1
Olfr1086	547	0	0	0	1	0	0	0	0	0	0	0	1	0	0	0	0	5	0	0	0	-2.02401	-3.16881	0.429924	1
Olfr1087	5242	0	0	0	0	0	0	0	0	0	0	0	1	0	6	1	0	0	2	0	0	-2.00976	-3.08387	0.489447	1
Olfr1088-ps1	373	0	0	0	0	0	0	0	0	0	0	0	0	0	0	0	0	0	0	0	0	0	-3.40729	1	1
Olfr1089	895	0	0	0	0	0	0	0	0	0	0	0	0	0	0	0	0	0	0	0	0	0	-3.40729	1	1
Olfr109	2188	0	0	2	2	0	0	0	0	0	0	0	9	2	8	33	4	4	2	0	18	-2.7014	-1.77119	0.010101	0.131231
Olfr1090	1606	0	0	1	0	0	1	0	1	0	1	0	7	7	20	12	7	5	0	2	23	-3.96511	-1.73591	8.23592e-05	0.00415022
Olfr1091-ps1	1335	0	0	0	0	0	0	0	0	0	0	0	0	0	2	0	0	0	0	0	0	0	-3.33628	1	1
Olfr1092-ps1	1269	0	0	0	0	0	0	0	0	0	0	0	0	0	0	0	0	0	0	0	0	0	-3.40729	1	1
Olfr1093	683	0	0	0	0	0	0	1	0	0	0	0	5	0	2	16	5	0	2	2	9	-4.8174	-2.37255	0.00160808	0.0380609
Olfr1094	6730	0	0	0	0	0	0	0	0	0	0	0	0	0	0	1	0	0	0	0	0	0	-3.37163	1	1
Olfr1095	8990	0	0	1	0	0	0	0	0	0	0	0	1	0	6	4	0	0	0	0	10	-2.68966	-2.77582	0.162662	0.664638
Olfr1097	1841	0	1	2	0	0	1	0	0	0	2	0	0	0	35	25	3	3	0	5	11	-2.49596	-1.71827	0.0486034	0.342353
Olfr1098	79	0	0	0	0	0	0	0	0	0	0	0	1	0	1	2	0	0	0	0	9	-3.81909	-3.00409	0.0842392	0.468672
Olfr1099	87	1	0	0	0	0	0	0	0	0	0	0	0	4	4	1	4	0	0	0	0	-1.57906	-2.97309	0.441275	1
Olfr11	2846	0	0	0	0	0	0	0	0	0	0	0	0	0	4	0	0	0	0	0	5	-3.04745	-3.11529	0.285563	0.862392
Olfr110	101	0	0	0	0	3	0	3	1	0	0	1	7	10	10	2	1	0	0	1	0	0.253105	-2.41609	1	1
Olfr1100	3035	0	0	0	0	0	0	0	0	0	0	0	0	0	0	0	0	0	0	0	0	0	-3.40729	1	1
Olfr1101	124	0	0	0	0	0	0	0	0	0	0	0	0	0	0	1	0	0	0	0	0	0	-3.37163	1	1
Olfr1102	5381	0	0	1	0	0	1	0	0	0	0	0	0	0	15	14	2	0	1	1	1	-1.25562	-2.47675	0.463451	1
Olfr1103-ps1	6480	0	0	0	0	0	0	0	0	0	0	0	0	0	4	1	6	0	0	0	0	-3.28241	-3.05802	0.21768	0.767182
Olfr1104	1705	0	0	0	0	0	0	0	0	0	0	0	1	0	5	0	0	0	0	0	0	0	-3.20372	1	1
Olfr1105	1504	0	0	0	0	0	4	0	0	0	0	0	2	0	22	7	11	2	0	0	27	-3.31023	-1.89014	0.0240376	0.224215
Olfr1106	331	0	0	0	0	0	0	0	0	0	0	0	0	0	5	6	0	0	0	0	1	-1.33415	-3.02746	0.909091	1
Olfr1107	301	0	0	4	0	2	1	0	0	0	0	2	1	0	3	6	8	0	7	1	14	-2.07941	-2.25909	0.0577763	0.379018
Olfr1108-ps1	4318	0	0	1	0	0	0	0	0	0	0	0	0	0	1	0	0	0	0	0	0	1.27159	-3.33575	1	1
Olfr1109	2585	0	0	0	4	1	0	0	0	0	0	1	6	1	2	2	0	0	0	4	0	-0.0271642	-2.78711	0.9912	1
Olfr111	89	0	1	0	0	4	3	9	5	8	5	26	15	5	17	6	1	0	1	0	1	1.03029	-1.53992	0.451193	1
Olfr1110	7960	0	0	0	0	0	0	0	0	0	0	0	0	0	0	0	0	0	0	0	0	0	-3.40729	1	1
Olfr1111	3760	0	0	0	0	0	0	0	0	0	0	0	0	0	0	2	0	0	0	0	2	-1.97998	-3.27053	0.585984	1
Olfr1112	1973	0	4	2	0	0	0	0	0	0	0	0	1	3	10	9	0	0	0	0	4	0.389634	-2.53441	1	1
Olfr1113	110	0	0	0	0	0	0	0	0	0	0	0	0	0	0	0	0	0	0	0	0	0	-3.40729	1	1
Olfr1114-ps1	2376	0	0	0	0	0	0	0	0	0	1	0	0	0	3	1	0	0	0	0	2	-1.99914	-3.17533	0.511787	1
Olfr1115	2395	0	0	0	0	0	0	0	0	0	0	0	0	0	0	0	0	1	0	0	0	-1.43937	-3.37075	0.909091	1
Olfr1116	955	4	0	1	1	0	0	1	1	0	1	0	3	0	36	27	8	1	1	8	2	-1.89734	-1.63749	0.086943	0.477114
Olfr1117-ps1	1128	1	0	0	0	0	0	0	2	0	0	1	3	0	8	6	1	4	0	0	0	-2.01882	-2.67925	0.277116	0.85304
Olfr1118	604	0	0	0	0	0	0	0	0	0	0	0	1	0	13	5	0	0	0	1	0	-1.44145	-2.81678	0.909091	1
Olfr1119-ps1	10153	0	0	0	0	0	0	0	0	0	0	0	0	0	0	1	0	0	0	0	0	0	-3.37163	1	1
Olfr112	66	0	0	0	0	0	9	6	0	0	1	0	2	0	6	4	6	0	2	0	0	-0.0926863	-2.48707	1	1
Olfr1120	67	0	0	0	0	1	0	0	0	0	0	0	6	8	6	6	10	0	0	0	0	-2.74428	-2.45905	0.079229	0.453823
Olfr1121	3205	0	0	0	0	0	0	0	0	0	0	0	7	0	14	0	2	0	0	4	0	-3.51471	-2.6526	0.115753	0.559026
Olfr1122	7599	1	2	4	0	0	2	0	4	0	0	0	8	19	25	39	8	2	2	2	23	-2.10412	-1.22183	0.0139454	0.159509
Olfr1123	5806	0	0	0	0	0	0	0	0	0	0	0	3	0	0	3	0	0	0	0	2	-1.99801	-3.14377	0.515127	1
Olfr1124	520	0	0	0	0	0	0	0	0	4	0	0	5	1	18	14	4	2	1	0	23	-5.49886	-1.92558	0.000415515	0.0141539
Olfr1126	466	0	0	0	0	0	0	0	0	0	0	0	0	0	0	0	0	0	0	0	0	0	-3.40729	1	1
Olfr1127-ps1	15092	0	0	0	2	0	0	0	0	3	0	0	1	0	5	10	7	1	3	0	11	-3.12555	-2.35947	0.0205035	0.203942
Olfr1128	67	2	0	0	1	0	0	0	0	0	6	5	3	0	6	3	0	0	0	0	5	-0.730241	-2.58451	0.701108	1
Olfr1129	780	0	0	0	0	0	0	0	0	0	0	0	0	0	0	1	0	0	0	0	0	0	-3.37163	1	1
Olfr113	600	0	0	0	0	0	0	0	0	0	1	0	5	0	11	1	0	0	0	0	1	-1.34234	-2.84264	0.909091	1
Olfr1130	3375	0	0	0	4	0	0	0	4	0	0	0	1	1	0	2	1	0	7	0	0	-0.881665	-2.82214	0.665871	1
Olfr1131	2021	0	0	0	0	0	0	0	0	1	1	2	1	0	3	8	0	1	0	3	16	-4.98958	-2.48377	0.00323087	0.0612956
Olfr1132	595	0	0	0	0	0	0	1	0	0	0	0	0	0	6	0	0	1	0	0	1	-2.08006	-3.11232	0.538768	1
Olfr1133	107	0	0	0	0	0	0	0	0	0	0	0	0	0	2	1	0	0	0	0	0	0	-3.30229	1	1
Olfr1134	515	0	0	0	1	0	2	0	0	0	0	0	0	0	9	8	0	3	1	0	4	-1.46607	-2.63832	0.363179	0.960557
Olfr1135	4431	3	0	0	0	0	0	0	0	0	0	0	0	0	3	2	0	0	0	0	0	2.29473	-3.14324	0.522649	1
Olfr1136	168	0	0	0	0	1	0	0	0	0	0	0	0	0	2	1	5	0	0	0	0	-1.82439	-3.11567	0.405967	1
Olfr1137	470	0	0	0	0	0	0	0	0	0	2	0	0	0	1	3	4	0	0	0	0	-2.777	-3.08829	0.281197	0.858482
Olfr1138	1826	0	0	0	0	0	0	0	0	2	0	0	0	0	2	1	0	0	0	0	4	-2.77979	-3.11708	0.279248	0.856029
Olfr1139-ps1	1500	0	0	0	0	0	0	0	0	0	0	0	0	0	0	0	0	0	0	0	0	0	-3.40729	1	1
Olfr114	1054	0	0	0	0	0	0	0	0	0	0	0	0	0	1	0	0	0	0	0	0	0	-3.37135	1	1
Olfr1140	759	0	0	0	0	0	0	0	0	3	0	0	0	0	2	0	0	1	1	0	0	-2.08207	-3.17593	0.549208	1
Olfr1141	7132	0	0	0	0	0	0	0	0	0	0	0	0	1	0	0	0	0	0	0	3	-2.43143	-3.27059	0.424403	1
Olfr1142-ps1	695	0	0	0	0	0	0	0	0	0	0	0	0	0	2	0	0	0	0	0	0	0	-3.33628	1	1
Olfr1143	409	0	0	0	0	0	0	0	0	0	0	0	4	0	9	2	0	2	0	0	2	-2.89554	-2.8414	0.161329	0.662668
Olfr1144-ps1	3589	0	0	0	0	0	0	0	0	0	0	0	0	0	0	0	0	0	0	0	0	0	-3.40729	1	1
Olfr1145	13187	0	0	0	0	0	0	0	0	0	0	0	0	0	0	0	0	0	0	0	0	0	-3.40729	1	1
Olfr1146-ps1	270	0	0	0	0	0	0	0	0	0	0	0	0	0	0	1	0	0	0	0	0	0	-3.37163	1	1
Olfr1147-ps1	1309	0	0	0	0	0	0	0	0	0	0	0	0	0	1	0	0	0	0	0	6	-3.2798	-3.17674	0.269563	0.843912
Olfr1148	331	0	0	2	0	0	0	0	2	0	0	0	2	0	19	18	8	1	1	5	16	-3.68126	-1.89215	0.0027775	0.055331
Olfr1149-ps1	3746	3	0	0	0	0	0	0	0	0	0	0	0	0	0	0	0	0	0	0	2	0.309719	-3.23815	1	1
Olfr115	6952	0	0	0	0	0	0	0	0	0	0	0	0	0	3	3	5	0	0	8	10	-5.25038	-2.61593	0.0021598	0.0466896
Olfr1150-ps1	110	1	0	0	0	0	0	0	0	0	0	3	0	0	2	0	0	0	0	0	0	1.20537	-3.20648	1	1
Olfr1151	514	0	0	1	0	0	0	0	0	0	0	4	7	4	23	25	9	1	1	1	2	-3.24012	-1.84022	0.00962085	0.12701
Olfr1152	5360	0	0	0	0	0	2	0	2	0	0	0	1	4	13	15	14	3	0	0	12	-3.62668	-2.00388	0.00468246	0.0782168
Olfr1153	345	0	0	0	0	0	0	0	0	0	0	0	0	0	6	3	0	0	0	0	0	0	-3.11257	1	1
Olfr1154	3149	0	0	0	0	0	0	0	0	0	0	0	0	0	2	2	0	0	0	0	3	-2.44494	-3.17515	0.344141	0.93833
Olfr1155	5203	0	0	0	0	0	0	0	0	0	0	1	0	0	7	2	0	0	0	0	7	-3.48524	-2.89738	0.163299	0.66617
Olfr1156	600	0	0	0	0	0	0	0	0	0	0	0	0	0	0	0	0	0	0	0	0	0	-3.40729	1	1
Olfr1157	974	1	0	0	0	0	0	0	0	0	0	0	0	0	12	13	7	2	4	5	0	-3.69175	-2.33	0.0103949	0.133628
Olfr1158	997	0	0	0	0	0	0	0	0	0	0	0	0	0	0	0	0	0	0	0	0	0	-3.40729	1	1
Olfr1159-ps1	17517	0	0	0	0	0	0	0	0	0	0	0	0	0	1	0	0	0	9	0	0	-3.81435	-3.08845	0.161369	0.662763
Olfr116	420	1	0	0	0	0	0	0	0	0	0	0	0	1	2	6	0	0	0	0	3	-1.24231	-3.00125	0.605716	1
Olfr1160	1992	2	1	0	0	0	0	0	0	0	0	0	3	0	18	11	3	0	0	2	0	-0.872354	-2.3998	0.659551	1
Olfr1161	121	0	0	0	3	0	0	0	0	0	0	0	2	0	2	0	1	2	0	0	0	-0.154659	-3.07994	1	1
Olfr1162	1631	1	0	1	0	0	0	1	0	0	0	0	0	0	5	5	4	0	0	2	14	-3.0536	-2.54156	0.0360603	0.287661
Olfr1163	4559	0	0	0	0	0	0	0	1	0	0	0	2	0	4	6	0	0	0	0	6	-3.29835	-2.84705	0.144291	0.628458
Olfr1164	375	0	0	0	3	0	0	0	0	0	0	0	0	0	0	2	0	4	0	0	0	-0.584706	-3.10817	0.8868	1
Olfr1165-ps	302	0	1	1	1	1	0	0	0	0	0	0	7	0	13	16	6	5	0	0	30	-3.25298	-1.81114	0.00478281	0.0794374
Olfr1166	1543	0	0	2	2	0	0	0	0	0	0	0	3	0	4	9	1	0	0	3	9	-1.66109	-2.53397	0.196496	0.733132
Olfr1167	2164	0	0	0	0	0	0	0	0	0	0	0	2	0	17	22	1	4	4	6	14	-5.56157	-1.93951	7.90205e-05	0.00401563
Olfr1168	1199	0	2	0	0	0	0	0	0	0	0	0	0	0	3	0	0	0	0	0	0	1.8627	-3.2362	0.769965	1
Olfr1169-ps1	8400	0	0	0	0	0	0	0	0	0	0	0	0	0	3	0	1	0	0	0	0	-1.31539	-3.26928	0.909091	1
Olfr117	4922	0	0	0	1	0	0	0	0	0	1	0	6	1	6	13	3	1	3	4	5	-3.48188	-2.33103	0.00142982	0.0347237
Olfr1170	515	0	0	0	0	0	0	0	0	0	0	0	4	0	3	6	3	1	0	0	0	-2.85261	-2.89406	0.152966	0.645654
Olfr1171-ps1	235	0	0	0	0	0	0	0	0	0	0	0	0	0	5	4	0	0	0	0	0	0	-3.11284	1	1
Olfr1172-ps1	460	0	0	0	0	0	0	0	0	0	0	0	1	0	1	1	0	0	0	0	0	0	-3.3022	1	1
Olfr1173	7110	0	0	0	0	0	0	0	0	0	0	0	2	2	21	11	4	2	5	1	3	-4.59563	-2.21577	0.00090142	0.0248063
Olfr1174-ps	95	0	0	0	3	0	1	0	0	0	0	0	0	0	3	9	0	3	0	0	0	0.0791484	-2.84066	1	1
Olfr1175-ps	1043	3	0	0	0	0	0	0	1	0	0	0	3	0	20	6	6	1	0	0	9	-2.3172	-2.25189	0.102567	0.523823
Olfr1176	4635	0	0	0	0	0	0	0	0	0	0	0	0	0	0	6	0	0	0	3	2	-3.26329	-3.05361	0.218995	0.769501
Olfr1177-ps	693	0	0	0	0	0	0	0	0	0	0	0	0	0	2	0	0	0	0	0	7	-3.47798	-3.1167	0.23603	0.796764
Olfr1178	6171	0	0	0	0	0	0	0	4	0	9	0	7	2	17	17	1	1	0	4	9	-4.63959	-1.93285	0.0026746	0.0540201
Olfr1179	670	7	0	0	0	0	0	0	0	0	0	0	0	0	11	10	1	1	0	1	1	0.42024	-2.55465	0.895671	1
Olfr118	2277	0	0	5	0	0	0	0	4	2	0	0	7	0	26	9	1	3	0	0	6	-1.01418	-2.03275	0.556392	1
Olfr1180	82	1	0	0	0	0	0	0	0	0	0	0	3	0	6	0	0	0	0	0	9	-2.60476	-2.84716	0.244871	0.810345
Olfr1181	97	2	0	6	0	0	0	0	0	0	0	0	3	0	19	11	0	0	1	0	22	-1.4705	-2.0264	0.352634	0.947994
Olfr1183	1108	0	0	4	0	0	0	0	1	0	0	0	6	6	39	17	3	5	0	1	13	-2.40801	-1.63798	0.025814	0.234307
Olfr1184	354	1	4	0	6	1	0	0	0	0	0	0	5	11	26	21	8	7	3	1	34	-2.19811	-1.33001	0.0109109	0.137224
Olfr1185-ps1	4501	0	0	0	0	0	0	0	0	0	0	0	4	0	6	13	4	2	0	1	10	-4.75187	-2.40624	0.00191456	0.0427405
Olfr1186	5594	0	1	1	0	0	0	0	0	0	0	0	0	0	2	3	1	0	0	0	1	-0.122781	-3.11367	1	1
Olfr1187-ps1	5841	4	0	0	0	0	1	0	0	0	1	0	0	0	1	5	0	3	0	0	0	0.239135	-2.946	0.990658	1
Olfr1188	107	0	0	0	0	0	1	0	0	0	0	0	2	0	8	3	0	1	0	0	7	-2.51555	-2.77413	0.175859	0.692489
Olfr1189	5380	0	0	0	0	0	0	0	0	0	0	0	0	0	2	0	0	0	0	0	0	0	-3.33628	1	1
Olfr119	6354	0	0	0	0	0	0	0	0	0	0	0	2	0	4	4	0	0	0	0	0	0	-3.08322	1	1
Olfr1191-ps1	717	0	0	0	0	0	0	0	0	0	1	2	6	2	18	15	0	7	0	0	11	-4.88379	-2.04922	0.00179149	0.0408499
Olfr1192-ps1	3199	0	0	4	0	0	1	0	0	0	0	0	8	0	22	16	4	1	0	0	17	-2.06085	-1.90476	0.110073	0.543913
Olfr1193	2878	0	0	0	0	0	0	0	0	0	0	0	3	0	1	5	2	0	0	2	20	-5.19823	-2.54368	0.00289367	0.0568473
Olfr1195	11254	0	0	0	5	0	0	1	1	0	0	0	1	1	20	3	4	9	0	2	18	-2.68587	-2.00444	0.0406272	0.308543
Olfr1196	2191	0	0	0	0	0	0	0	0	0	0	0	0	0	1	0	0	0	0	0	0	0	-3.37135	1	1
Olfr1197	107	0	0	0	0	0	0	0	0	0	0	0	1	0	3	6	3	1	0	0	0	-2.85053	-2.97318	0.165208	0.669971
Olfr1198	3447	0	0	0	0	0	1	0	0	0	0	0	1	0	8	1	0	0	2	0	20	-3.85055	-2.54527	0.0288195	0.25168
Olfr1199	5042	0	0	0	0	0	0	0	0	0	0	0	0	0	2	16	0	0	0	0	0	0	-2.87011	1	1
Olfr12	67	0	0	0	0	0	11	0	4	0	0	0	30	0	21	20	9	0	4	0	7	-1.06327	-1.53667	0.463277	1
Olfr120	4688	0	0	0	0	0	0	0	0	0	0	0	0	0	0	2	5	0	2	0	3	-3.97163	-3.0327	0.0304973	0.260536
Olfr1200	6111	0	0	0	0	0	0	0	0	0	0	0	0	0	9	9	0	0	1	0	3	-2.79639	-2.77364	0.201013	0.74058
Olfr1201	1882	0	1	0	0	1	0	0	0	0	0	0	0	0	13	3	0	2	1	0	9	-2.38244	-2.59788	0.147822	0.63557
Olfr1202	337	0	0	2	1	0	1	0	0	0	0	0	0	0	10	2	3	6	0	0	2	-1.53393	-2.65513	0.293339	0.874105
Olfr1204	3941	0	0	0	0	0	0	0	0	0	0	0	6	0	14	4	0	1	0	0	9	-3.99671	-2.51613	0.0358841	0.286933
Olfr1205	3995	0	1	1	1	0	3	0	0	1	0	0	5	7	30	34	15	5	1	0	23	-2.89414	-1.34376	0.00224808	0.0479058
Olfr1206	4153	0	0	0	1	0	0	1	0	0	0	0	2	0	25	16	3	2	13	5	16	-4.6744	-1.77112	9.04425e-05	0.00443186
Olfr1208	9034	0	11	3	0	0	0	1	0	0	0	1	6	0	21	8	0	2	0	1	0	1.67118	-2.16178	0.274363	0.849258
Olfr1209	2289	0	0	1	0	0	0	0	1	2	0	0	2	0	20	10	0	6	1	2	0	-2.8129	-2.30779	0.0628347	0.395511
Olfr121	11642	0	0	0	2	0	0	0	0	0	0	0	1	0	0	3	0	0	0	0	0	1.96257	-3.20336	0.713536	1
Olfr1211	665	0	0	0	0	0	0	0	0	0	1	0	0	0	10	7	2	0	0	0	2	-2.79662	-2.77427	0.193879	0.728705
Olfr1212	758	0	0	0	4	0	0	0	0	0	0	0	0	0	8	1	0	1	1	0	0	0.702156	-2.94145	0.949998	1
Olfr1214	438	0	0	0	0	0	0	0	0	0	0	0	0	1	1	0	4	0	0	0	11	-4.50885	-2.90152	0.0244096	0.226505
Olfr1215	279	0	0	0	3	0	6	0	0	0	0	0	5	0	28	33	4	2	1	0	13	-1.2717	-1.64829	0.32906	0.924663
Olfr1216	310	1	0	0	0	0	0	0	0	0	0	0	1	0	5	1	1	0	0	0	0	-0.125663	-3.11296	1	1
Olfr1217	518	0	0	0	3	0	0	0	0	0	0	0	4	1	9	7	0	4	0	0	3	-1.23863	-2.57022	0.413361	1
Olfr1218	5234	0	0	0	0	0	0	0	0	0	0	0	0	0	0	0	0	0	0	0	0	0	-3.40729	1	1
Olfr1219	3839	0	0	0	0	0	0	0	0	0	0	0	0	0	10	4	1	0	8	0	0	-3.82387	-2.75221	0.0777873	0.448883
Olfr122	1294	0	0	0	0	0	0	2	0	0	0	0	1	0	1	4	0	0	0	1	9	-4.00139	-2.87296	0.0567279	0.375097
Olfr1220	1888	1	0	0	6	0	0	2	0	2	0	1	6	3	26	31	10	0	10	4	22	-2.67348	-1.36942	0.00798736	0.11282
Olfr1221	1906	0	0	0	0	0	0	0	0	0	0	0	0	0	7	1	2	0	4	0	2	-3.67663	-2.92282	0.0628714	0.395623
Olfr1222	3811	0	0	0	0	0	0	0	0	0	0	0	0	0	3	1	0	0	0	0	0	0	-3.26882	1	1
Olfr1223	6853	0	1	0	0	0	1	0	2	2	0	3	5	6	31	33	7	3	0	9	39	-4.6342	-1.21743	1.85086e-05	0.00131151
Olfr1224-ps1	3700	0	0	0	0	0	0	0	0	0	0	0	0	0	0	2	0	0	0	0	0	0	-3.33683	1	1
Olfr1225	1388	9	1	2	0	0	6	0	1	0	0	0	0	8	43	7	2	9	0	0	14	-0.740183	-1.56726	0.537346	1
Olfr1226	4231	0	0	2	1	4	0	0	6	0	0	0	0	0	3	12	0	4	0	0	0	0.418162	-2.55308	0.923753	1
Olfr1227-ps1	1172	0	0	0	0	0	0	0	0	0	0	0	0	0	0	0	0	0	0	0	0	0	-3.40729	1	1
Olfr1228	1166	0	0	1	0	0	2	7	0	0	0	0	1	0	28	16	8	3	0	5	9	-3.03919	-1.81422	0.026748	0.239903
Olfr1229	2164	0	0	1	3	0	0	0	0	0	0	0	1	0	0	2	0	0	0	0	0	2.76927	-3.17065	0.342215	0.93833
Olfr123	759	0	0	0	0	0	0	0	0	0	0	0	0	0	2	1	0	0	0	1	0	-1.4408	-3.26784	0.909091	1
Olfr1230	1496	0	0	0	0	0	0	0	0	0	0	0	2	0	2	1	0	0	0	0	0	0	-3.23591	1	1
Olfr1231	2985	0	0	0	5	0	4	0	0	0	1	0	3	0	21	16	0	2	0	2	0	0.707664	-2.16255	0.818753	1
Olfr1232	7797	0	0	1	1	0	0	0	0	0	0	0	0	3	1	0	0	0	0	0	0	1.93724	-3.20235	0.66248	1
Olfr1233	1938	1	0	1	9	0	0	0	0	0	0	0	16	9	18	35	13	3	2	0	25	-1.93474	-1.29534	0.0516921	0.355498
Olfr1234	82	0	0	0	3	0	0	0	2	0	0	0	14	0	29	16	2	0	0	0	3	-0.684998	-1.94917	0.66199	1
Olfr1235-ps1	3284	0	0	0	0	0	0	0	0	0	0	0	0	0	0	0	0	0	0	0	0	0	-3.40729	1	1
Olfr1238	961	6	0	0	0	0	0	0	0	0	0	0	1	0	6	14	2	0	0	0	0	1.13879	-2.61896	0.67978	1
Olfr1239	1619	0	0	0	0	0	0	0	0	0	0	0	0	0	0	0	0	0	0	0	0	0	-3.40729	1	1
Olfr124	4868	1	0	0	0	0	0	0	0	0	0	0	4	0	3	6	1	0	0	0	1	-0.80545	-2.92004	0.87351	1
Olfr1240	1666	0	0	0	1	0	0	0	0	0	0	0	0	0	0	0	0	0	0	0	0	1.2816	-3.37076	1	1
Olfr1241	126	0	0	0	0	0	0	0	1	0	0	0	0	0	6	10	1	2	0	0	13	-4.63873	-2.54121	0.0143358	0.162108
Olfr1242	608	0	0	0	0	0	0	0	0	3	0	0	0	0	2	2	0	0	0	0	3	-2.43794	-3.08829	0.380739	0.98326
Olfr1243	5326	2	0	1	0	0	0	0	0	0	0	1	0	0	0	3	0	0	0	0	4	-0.441445	-3.05792	0.878948	1
Olfr1244-ps1	7696	0	0	0	0	0	0	0	0	0	0	0	6	0	0	5	0	0	0	0	0	0	-3.05428	1	1
Olfr1245	79	0	0	0	1	0	0	0	0	0	0	0	1	5	7	9	3	3	1	1	1	-2.70597	-2.55219	0.0283864	0.248959
Olfr1246	88	0	1	0	0	0	0	0	0	0	0	0	5	0	19	17	0	4	0	1	0	-2.06125	-2.27473	0.191736	0.723994
Olfr1247	7910	0	0	0	0	0	0	0	0	0	3	0	5	0	25	9	2	9	3	7	0	-5.23599	-2.02408	0.000743743	0.0216583
Olfr1248	65	0	0	0	0	0	0	0	0	0	0	0	0	0	0	0	0	0	0	0	0	0	-3.40729	1	1
Olfr1249	6715	0	0	0	0	0	0	0	0	0	0	0	3	0	0	0	0	0	0	0	2	-1.97957	-3.23699	0.588147	1
Olfr125	148	0	0	0	0	0	0	0	0	0	0	0	1	0	1	0	0	1	0	0	0	-1.40204	-3.30132	0.909091	1
Olfr1250	71	0	0	0	0	0	0	0	1	0	2	0	2	0	2	3	0	0	0	0	0	0	-3.08585	1	1
Olfr1251	2532	0	0	0	0	0	0	0	0	0	0	0	2	0	4	5	6	1	0	0	1	-3.71277	-2.84641	0.0301063	0.258472
Olfr1252	751	0	0	0	0	0	0	0	0	0	0	0	4	0	0	0	4	0	0	0	0	-2.76919	-3.14435	0.344683	0.93833
Olfr1253	4401	1	0	0	0	0	0	0	0	3	0	0	2	0	1	0	0	1	0	4	5	-2.92673	-2.89375	0.104391	0.528953
Olfr1254	4490	0	1	0	0	0	0	0	0	0	0	0	0	0	1	8	0	0	1	2	2	-1.96754	-2.94585	0.311386	0.899261
Olfr1255	4219	0	0	0	0	0	0	0	0	0	1	0	1	1	4	5	5	0	0	0	20	-5.21861	-2.47037	0.0023603	0.0494217
Olfr1256	865	0	0	6	0	0	0	0	0	0	0	0	6	0	0	0	0	0	0	0	1	1.98745	-2.9945	0.556761	1
Olfr1257	3517	0	0	0	0	0	0	0	1	0	0	0	2	0	4	0	0	0	0	0	4	-2.78267	-3.05669	0.260997	0.832401
Olfr1258	1963	1	1	2	7	0	1	0	4	0	2	0	1	11	35	19	20	14	4	7	7	-2.24352	-1.24976	0.00780537	0.111243
Olfr1259	2087	0	0	0	0	0	0	1	1	2	0	1	3	4	5	9	0	0	0	0	6	-3.32987	-2.55956	0.0458624	0.331578
Olfr126	3430	0	0	0	0	0	0	0	2	0	0	0	0	1	10	4	3	1	2	7	0	-4.53941	-2.5899	0.00594189	0.0923247
Olfr1260	3915	0	0	0	0	0	1	0	0	0	0	0	0	0	10	1	0	4	0	1	1	-2.3261	-2.86438	0.205906	0.747416
Olfr1261	880	0	0	1	0	0	0	0	0	0	0	0	2	0	7	2	0	0	0	0	7	-2.22463	-2.84562	0.277233	0.853169
Olfr1262	1416	0	0	0	0	0	2	0	1	0	0	0	0	0	3	0	0	0	0	0	2	-0.194227	-3.14536	1	1
Olfr1263	3506	0	0	1	0	0	0	0	3	0	0	0	6	1	31	18	3	3	0	0	25	-4.29807	-1.693	0.00228819	0.0484803
Olfr1264	4336	0	1	1	0	0	1	2	1	1	0	0	8	0	19	16	11	3	6	0	14	-3.36352	-1.77626	0.00105696	0.027907
Olfr1265	1486	0	0	0	5	0	0	0	0	0	0	0	1	0	11	8	0	1	2	0	0	0.539566	-2.63374	0.850315	1
Olfr1266-ps1	2982	0	0	0	0	0	0	0	0	0	0	0	0	0	1	0	0	0	0	0	0	0	-3.37135	1	1
Olfr1267-ps1	1761	0	0	0	0	0	0	3	2	0	0	0	0	0	7	3	7	1	0	0	7	-4.53254	-2.60327	0.0135186	0.156636
Olfr1268-ps1	6215	0	3	0	0	0	0	0	0	0	0	0	0	2	15	6	0	0	0	7	0	-1.52566	-2.52576	0.452616	1
Olfr1269	289	0	0	0	0	0	0	1	0	0	0	0	6	0	28	29	5	6	0	0	30	-5.96269	-1.54759	0.000180196	0.0075178
Olfr127	408	0	1	0	1	0	0	0	0	0	0	1	7	0	23	20	6	3	2	1	27	-3.98687	-1.68454	0.000546606	0.017445
Olfr1270	648	2	0	0	0	0	0	7	0	0	0	14	1	1	3	0	0	0	0	0	0	1.85789	-2.64727	0.687173	1
Olfr1271	423	0	1	1	2	0	5	0	4	0	0	1	8	2	14	18	8	14	0	6	19	-2.57424	-1.55692	0.00425286	0.0737769
Olfr1272	458	0	0	0	0	0	10	0	0	0	0	0	3	0	3	5	0	2	0	0	0	1.54328	-2.75247	0.4835	1
Olfr1273-ps	454	2	0	3	0	0	0	0	0	0	0	0	5	3	16	7	0	1	0	0	3	0.118075	-2.39796	1	1
Olfr1274-ps	38	0	0	0	0	0	0	0	0	0	7	0	4	0	7	26	0	1	0	2	13	-4.67185	-2.08805	0.0140588	0.160022
Olfr1275	452	0	0	0	0	0	0	0	0	0	0	0	0	0	0	3	0	0	0	0	0	0	-3.30284	1	1
Olfr1276	38	0	0	0	1	0	0	0	0	0	0	0	0	0	2	2	1	0	0	0	0	-0.0781203	-3.20449	1	1
Olfr1277	38	0	0	0	0	0	1	0	0	4	0	0	0	0	10	4	7	0	0	0	4	-2.90385	-2.60459	0.142863	0.625077
Olfr1278	391	0	0	0	0	0	0	0	0	0	0	0	0	0	7	0	7	0	0	6	0	-4.50281	-2.81576	0.0638389	0.39956
Olfr1279	622	0	0	0	0	0	0	1	0	1	0	0	1	0	1	0	2	0	2	1	0	-3.14343	-3.11508	0.0640495	0.400244
Olfr128	314	0	5	1	0	0	0	0	0	4	0	0	12	1	17	29	1	4	3	0	6	-1.3311	-1.77993	0.287224	0.864861
Olfr1280	42	0	0	0	0	0	0	0	0	0	0	0	1	0	1	2	0	0	0	0	8	-3.66455	-3.03119	0.101713	0.521629
Olfr1281	612	0	0	0	0	0	0	0	0	0	1	0	0	1	2	7	1	1	0	0	7	-3.86223	-2.82415	0.0384267	0.299534
Olfr1282	38	0	0	0	0	0	0	0	0	0	0	0	0	0	0	0	0	0	0	0	0	0	-3.40729	1	1
Olfr1283	1225	0	0	0	0	0	0	0	0	0	0	0	1	0	7	0	0	0	0	0	1	-1.32891	-3.11238	0.909091	1
Olfr1284	3470	0	0	0	0	0	0	0	0	0	0	0	0	0	3	5	0	0	0	0	4	-2.78334	-3.02928	0.257024	0.828226
Olfr1285	381	0	0	0	0	0	0	0	0	0	0	0	0	0	0	1	0	0	0	0	0	0	-3.37163	1	1
Olfr1286	1310	0	0	0	0	0	0	0	0	0	0	0	0	0	0	0	0	0	0	0	0	0	-3.40729	1	1
Olfr1287	366	0	0	0	0	0	0	0	0	0	0	0	0	0	0	0	0	0	0	0	0	0	-3.40729	1	1
Olfr1288	2883	0	0	0	0	0	0	0	0	0	0	0	0	0	0	1	3	1	0	0	1	-3.12574	-3.20638	0.0858582	0.473774
Olfr1289	126	0	0	0	0	0	0	0	0	0	0	0	0	0	4	2	1	1	0	0	0	-2.07417	-3.14247	0.480469	1
Olfr129	110	2	0	2	0	0	4	6	0	0	1	5	27	0	25	17	7	5	0	0	19	-2.05911	-1.40187	0.0788046	0.452352
Olfr1290	1912	0	0	0	0	0	0	0	0	0	0	0	0	0	0	0	0	0	0	0	0	0	-3.40729	1	1
Olfr1291-ps1	132	0	2	3	4	2	0	5	3	0	2	0	12	11	55	42	11	15	6	6	49	-3.05049	-0.650039	6.37005e-05	0.00345952
Olfr1292-ps1	4381	0	0	0	0	0	0	0	0	0	0	0	0	0	0	1	0	0	0	0	0	0	-3.37163	1	1
Olfr1293-ps	7435	0	0	0	0	0	0	0	0	0	1	0	5	0	7	9	1	4	0	0	4	-3.94472	-2.57476	0.0180094	0.188582
Olfr1294	2205	0	0	0	0	0	0	0	0	0	0	0	0	0	1	3	0	0	0	0	0	0	-3.26936	1	1
Olfr1295	2485	0	0	0	0	0	0	0	0	0	0	0	0	0	0	0	0	0	0	0	0	0	-3.40729	1	1
Olfr1296-ps1	1437	0	0	0	0	0	2	0	0	0	1	0	6	2	16	20	4	2	0	0	13	-3.03921	-1.99997	0.0132524	0.154694
Olfr1297	1406	0	0	0	0	0	0	0	0	0	0	0	3	0	5	2	0	5	0	0	21	-5.33487	-2.48236	0.00394975	0.0704265
Olfr1298	441	0	0	0	0	0	0	0	0	0	0	0	0	0	1	1	0	0	0	0	0	0	-3.33655	1	1
Olfr1299	3356	0	0	0	0	0	0	0	0	0	0	0	0	0	0	1	0	0	0	0	0	0	-3.37163	1	1
Olfr13	667	0	0	0	0	0	0	0	0	0	0	0	7	0	10	2	3	4	0	0	4	-4.19758	-2.59384	0.0106491	0.13551
Olfr130	5197	0	0	0	0	0	0	0	1	0	0	0	2	0	5	2	2	0	0	0	0	-2.01572	-3.02754	0.469554	1
Olfr1300-ps1	313	0	0	0	0	0	0	0	0	1	0	0	0	0	9	4	1	0	0	1	5	-3.5475	-2.79761	0.0671651	0.411809
Olfr1301	1126	0	0	0	0	0	6	0	0	0	1	0	1	0	9	12	1	0	0	0	4	-0.00611318	-2.52172	1	1
Olfr1302	359	0	0	0	0	0	1	1	3	0	0	1	0	0	4	5	0	0	0	1	10	-2.94029	-2.68793	0.107503	0.536942
Olfr1303	102	0	0	0	0	0	0	0	0	0	0	0	1	0	22	5	0	0	0	0	18	-4.75719	-2.30303	0.0216955	0.21044
Olfr1304-ps1	2609	0	0	0	0	0	0	0	0	0	0	0	0	0	0	0	0	0	0	0	0	0	-3.40729	1	1
Olfr1305	10183	0	0	0	0	0	0	0	0	0	0	0	0	0	0	0	0	0	0	0	0	0	-3.40729	1	1
Olfr1306	11585	0	0	0	0	0	0	0	0	1	0	0	1	0	1	1	0	0	0	0	0	0	-3.26986	1	1
Olfr1307	286	0	0	0	8	0	1	0	1	0	0	0	16	0	23	13	7	1	0	0	3	-0.32014	-1.89568	0.909287	1
Olfr1308	3280	0	0	0	0	0	0	0	1	0	0	0	0	0	2	9	0	0	0	0	3	-2.44421	-2.94841	0.347556	0.941374
Olfr1309	321	0	0	0	0	0	0	0	0	0	0	4	6	0	12	8	4	0	0	1	3	-3.72107	-2.44138	0.0338775	0.277833
Olfr131	3894	0	0	0	0	0	0	0	0	0	0	0	0	0	3	3	1	0	0	3	4	-3.80085	-2.97158	0.0414096	0.311755
Olfr1310	3144	0	0	0	0	0	0	0	1	0	0	0	2	1	0	0	0	0	1	0	0	-1.34507	-3.23683	0.909091	1
Olfr1311	10681	0	0	0	0	0	0	0	0	0	0	0	0	2	4	4	3	0	0	0	4	-3.50909	-2.89697	0.0684755	0.416322
Olfr1312	632	0	0	2	0	0	0	0	1	0	0	0	2	3	17	9	0	3	3	5	9	-3.14464	-2.16339	0.00452675	0.0766101
Olfr1313	275	0	0	0	0	0	0	0	0	0	0	0	0	0	4	0	0	1	0	0	0	-1.4563	-3.23522	0.909091	1
Olfr1314	705	0	0	0	0	0	0	0	0	0	0	0	0	0	2	0	0	0	0	0	0	0	-3.33628	1	1
Olfr1315-ps1	2595	0	0	0	0	0	0	0	0	0	0	0	0	0	0	0	0	0	0	0	0	0	-3.40729	1	1
Olfr1316	955	0	0	5	0	0	0	0	0	0	0	0	0	0	5	4	7	0	0	0	0	-0.418359	-2.79574	0.959854	1
Olfr1317	6410	0	0	0	0	0	0	0	0	0	1	0	0	0	0	0	0	0	0	0	7	-3.47899	-3.14792	0.223102	0.776129
Olfr1318	4120	0	0	0	0	0	0	0	0	0	0	0	0	0	3	6	0	0	0	0	11	-4.0823	-2.82549	0.0835213	0.466366
Olfr1319-ps1	3245	0	0	0	0	0	0	0	0	0	0	0	0	0	0	0	3	0	0	0	0	-2.42767	-3.30423	0.434655	1
Olfr132	3558	0	0	0	0	0	0	0	0	0	0	0	0	0	0	2	0	0	0	0	0	0	-3.33683	1	1
Olfr1320	452	0	0	0	0	0	0	0	0	1	0	0	1	0	0	2	0	0	1	0	0	-1.34725	-3.2381	0.909091	1
Olfr1321	2151	0	0	0	0	0	0	0	0	0	0	0	0	0	0	0	0	0	0	0	0	0	-3.40729	1	1
Olfr1322	273	0	0	0	2	0	0	0	0	0	3	0	8	6	45	17	17	9	0	2	0	-3.58294	-1.49392	0.00386908	0.0694517
Olfr1323	316	0	0	0	0	0	0	0	0	0	0	0	0	0	5	1	0	0	3	0	0	-2.44435	-3.11408	0.363071	0.960454
Olfr1324	7589	0	0	0	0	0	0	0	0	0	0	0	3	0	6	4	0	1	0	0	0	-1.40633	-2.97036	0.909091	1
Olfr1325	428	0	0	0	0	0	0	0	0	0	0	0	0	0	2	9	0	0	0	0	8	-3.6591	-2.84878	0.136184	0.609361
Olfr1326-ps1	85	0	0	0	0	0	0	0	8	0	0	0	1	0	6	2	0	0	0	0	0	0	-2.89638	1	1
Olfr1327-ps1	1690	0	0	0	0	0	0	0	0	0	0	0	0	0	0	0	0	0	0	0	0	0	-3.40729	1	1
Olfr1328	1614	2	7	0	5	0	0	0	7	0	0	1	6	1	12	2	1	2	0	0	1	1.4403	-2.27743	0.335095	0.931117
Olfr1329	3432	0	0	0	0	0	0	0	0	0	0	0	0	0	0	0	0	0	0	0	0	0	-3.40729	1	1
Olfr133	1291	0	0	0	0	0	0	0	0	0	0	0	1	0	2	1	0	0	0	0	0	0	-3.26873	1	1
Olfr1330	5110	1	1	1	3	10	14	10	8	7	8	5	24	11	83	54	1	8	3	7	22	-0.728635	-0.390309	0.29354	0.874458
Olfr1331	4038	4	0	0	3	2	1	0	2	0	3	0	8	0	56	48	6	3	0	0	24	-1.78027	-1.07875	0.121699	0.573334
Olfr1332-ps1	1303	0	0	0	0	0	0	0	0	0	0	0	0	0	0	0	0	0	0	0	0	0	-3.40729	1	1
Olfr1333	7301	0	0	0	0	0	1	1	0	0	0	0	0	0	4	0	0	0	0	0	0	1.16602	-3.20503	1	1
Olfr1335	75	0	0	0	1	0	0	0	0	0	0	0	0	0	0	1	0	0	0	0	0	1.27504	-3.33596	1	1
Olfr1336	2899	0	0	0	0	0	4	0	0	7	2	0	0	0	0	0	0	1	0	3	0	-0.523961	-2.90065	0.875308	1
Olfr1337	6022	0	0	0	0	0	0	0	0	0	0	0	1	0	3	2	0	0	0	0	0	0	-3.20426	1	1
Olfr1338	1509	0	1	0	0	1	0	0	2	0	1	0	1	0	10	9	3	1	1	0	13	-2.90873	-2.35713	0.0320298	0.26861
Olfr1339	2628	0	0	0	1	0	0	0	0	0	0	0	0	4	8	0	0	0	0	0	0	1.27453	-2.99638	1	1
Olfr134	6258	0	0	0	0	0	0	0	0	0	0	0	2	4	11	13	6	4	0	0	12	-5.10635	-2.20359	0.000342663	0.012274
Olfr1340	165	0	0	2	0	0	0	0	2	0	0	0	4	0	7	7	0	9	0	0	0	-2.14712	-2.56736	0.249604	0.817165
Olfr1341	547	1	0	4	3	0	0	0	6	6	0	5	9	0	36	19	5	0	0	0	26	-1.87276	-1.40804	0.162696	0.664731
Olfr1342	1064	0	0	0	5	0	0	0	0	0	0	0	8	0	1	2	0	1	0	0	0	1.62756	-2.88773	0.48321	1
Olfr1343-ps1	323	0	0	0	0	0	0	0	0	0	0	0	0	0	0	0	1	0	0	0	0	-1.33973	-3.3721	0.909091	1
Olfr1344	496	0	0	0	0	0	0	0	0	0	0	0	0	2	0	0	0	0	0	0	0	0	-3.33605	1	1
Olfr1345-ps1	808	0	0	0	0	0	0	0	0	1	0	0	0	0	0	0	0	0	0	0	0	0	-3.3725	1	1
Olfr1346	885	0	0	0	2	3	0	2	0	1	2	0	5	7	11	3	0	2	1	1	0	0.048936	-2.39764	1	1
Olfr1347	516	0	0	0	0	1	0	0	0	0	0	1	0	2	0	8	0	0	1	0	9	-2.72996	-2.77797	0.162465	0.664255
Olfr1348	515	0	0	0	3	0	7	2	0	0	0	1	8	0	7	2	2	3	0	0	0	0.598385	-2.49507	0.745613	1
Olfr1349	882	3	0	4	11	1	0	0	0	4	2	5	1	6	13	8	2	4	0	0	9	0.226406	-1.89908	0.838091	1
Olfr135	997	0	0	0	0	0	0	0	0	0	0	0	0	0	0	0	0	0	0	0	0	0	-3.40729	1	1
Olfr1350	515	0	0	0	0	0	0	0	0	0	0	0	1	0	1	0	0	3	0	0	7	-4.04923	-3.0282	0.0436828	0.321598
Olfr1351	1346	0	0	0	0	0	5	0	2	0	0	5	5	0	3	16	0	1	4	2	2	-1.08534	-2.32053	0.393237	0.998153
Olfr1352	6641	0	0	0	0	0	0	0	0	0	0	0	2	0	3	12	22	0	3	0	15	-5.8766	-2.14142	0.000245629	0.00950583
Olfr1353	598	0	0	1	0	0	0	0	0	0	0	0	3	2	22	3	4	0	0	0	6	-2.72466	-2.3845	0.0730412	0.433035
Olfr1354	2450	0	0	0	1	0	1	0	0	0	0	0	3	0	29	6	0	1	2	0	1	-0.974262	-2.32785	0.618257	1
Olfr1355	54	0	3	0	0	0	0	0	0	0	0	0	0	2	5	0	0	0	0	0	0	2.30986	-3.08267	0.531732	1
Olfr1356	1455	0	0	0	0	0	0	0	0	0	3	0	2	6	9	7	0	6	12	0	4	-5.13382	-2.25096	0.000514754	0.0166633
Olfr1357	8279	0	0	0	0	0	0	0	0	0	0	0	2	0	7	1	3	0	0	0	6	-3.82814	-2.84726	0.0489035	0.343467
Olfr1358	6564	0	0	0	1	0	0	0	0	0	0	0	2	0	2	0	0	0	0	0	0	1.26574	-3.23505	1	1
Olfr1359	2981	0	0	2	0	0	0	0	0	0	0	0	0	0	3	1	0	2	3	0	0	-1.21423	-3.05356	0.553001	1
Olfr136	106	0	0	1	0	0	2	0	0	0	0	3	10	0	29	13	0	3	0	0	36	-3.56501	-1.63165	0.0204768	0.20374
Olfr1360	4213	0	0	0	0	0	0	0	0	0	0	0	1	0	9	2	0	2	0	0	1	-2.56958	-2.94336	0.278376	0.854682
Olfr1361	8714	0	0	0	0	0	0	0	0	0	0	0	7	0	1	1	1	0	0	0	1	-2.0152	-3.05455	0.471729	1
Olfr1362	933	0	0	1	0	0	4	0	0	0	0	0	0	0	4	0	1	0	0	0	0	1.54936	-3.08558	0.626605	1
Olfr1364	495	0	0	0	0	0	0	0	1	0	0	0	1	1	0	0	0	0	0	0	0	0	-3.30243	1	1
Olfr1366	1731	5	0	1	1	2	1	9	10	28	13	16	8	14	5	4	0	3	13	1	1	-1.0107	-1.30103	0.24561	0.81125
Olfr1367	609	0	0	0	0	0	0	0	0	0	0	0	0	0	0	0	0	0	0	0	0	0	-3.40729	1	1
Olfr1368	588	0	0	0	0	0	0	0	1	0	0	0	1	0	1	9	0	0	0	0	1	-1.33981	-3.00098	0.909091	1
Olfr1369-ps1	1360	1	0	3	0	0	8	5	5	0	0	1	13	1	16	5	6	11	2	2	9	-1.57382	-1.71989	0.0860959	0.474471
Olfr137	4402	0	0	1	0	0	0	0	0	0	0	0	10	0	4	1	0	0	2	0	2	-1.54999	-2.81809	0.404029	1
Olfr1370	6901	1	0	3	5	0	0	0	1	0	3	0	0	0	29	8	4	0	7	0	0	-0.279327	-2.06371	0.915206	1
Olfr1371	424	0	0	0	0	0	0	0	0	0	0	0	5	1	0	2	0	0	0	0	0	0	-3.1418	1	1
Olfr1372-ps1	7402	104	91	155	114	165	328	106	174	83	145	154	55	27	130	107	43	31	85	29	87	1.57926	2.39229	2.4744e-05	0.00165381
Olfr1373	108	0	0	0	0	2	0	0	0	0	0	0	1	0	2	0	0	0	0	0	1	0.552533	-3.20451	1	1
Olfr1374-ps1	529	0	0	0	0	0	0	0	0	0	0	0	0	0	0	3	0	3	0	0	0	-2.66558	-3.20282	0.434655	1
Olfr1375	395	0	0	0	0	0	0	0	0	0	0	2	0	0	0	0	0	0	0	0	0	0	-3.33788	1	1
Olfr1376-ps1	305	0	0	0	0	0	0	0	0	0	0	0	0	0	2	0	0	0	0	0	0	0	-3.33628	1	1
Olfr1377	9235	2	0	1	3	11	0	0	0	0	2	0	0	1	14	6	3	2	1	2	14	-0.510533	-2.05129	0.636807	1
Olfr1378	205	1	0	0	3	7	3	0	0	0	1	2	2	0	7	4	4	0	5	0	5	-0.130203	-2.33799	0.948123	1
Olfr1379-ps1	839	0	0	0	0	0	0	0	2	0	0	0	1	0	1	1	0	0	4	3	2	-3.9461	-2.97273	0.0176847	0.186275
Olfr138	4103	0	0	0	0	0	0	0	0	0	0	0	2	0	2	3	4	7	0	0	15	-5.36188	-2.53929	0.000660412	0.0200372
Olfr1380	9255	0	0	0	0	0	0	0	0	0	0	0	0	0	2	1	0	0	0	0	0	0	-3.30229	1	1
Olfr1381	497	0	0	0	0	0	0	4	2	0	0	0	0	0	5	7	4	2	0	0	0	-3.37837	-2.7285	0.111703	0.548659
Olfr1382	567	0	0	0	0	0	0	0	0	3	0	0	1	0	8	5	0	0	0	0	2	-2.00338	-2.84679	0.500045	1
Olfr1383	129	0	0	0	0	0	0	0	0	0	0	0	0	0	0	0	0	0	0	0	0	0	-3.40729	1	1
Olfr1384	270	0	0	1	0	0	0	0	0	0	0	0	3	0	22	13	4	3	1	0	17	-4.0097	-2.02651	0.00324934	0.0615617
Olfr1385	3414	0	0	9	3	0	4	0	0	0	0	0	6	0	14	10	4	6	2	0	8	-0.456597	-1.98904	0.730105	1
Olfr1386	2507	0	0	0	0	0	0	0	0	0	0	0	5	3	5	2	6	3	0	0	5	-4.49554	-2.61793	0.0018982	0.0424781
Olfr1387	192	3	0	0	3	0	0	0	0	0	0	0	10	0	6	2	0	1	0	0	8	-0.641166	-2.53375	0.741451	1
Olfr1388	107	0	0	0	0	0	0	0	0	0	0	0	1	0	1	0	0	0	0	0	0	0	-3.33619	1	1
Olfr1389	845	0	1	0	0	1	0	0	0	0	11	3	7	0	4	4	1	0	0	0	0	0.537726	-2.56542	1	1
Olfr139	875	0	0	0	2	0	0	0	0	0	0	0	4	0	1	1	0	3	0	0	1	-1.00174	-3.02286	0.661683	1
Olfr1390	6939	2	0	0	4	0	0	0	0	0	0	0	3	0	12	3	6	2	0	1	6	-1.35332	-2.41947	0.271418	0.84618
Olfr1391	3236	0	0	0	0	0	0	0	0	0	9	0	0	0	0	0	1	0	0	0	0	-1.31303	-3.09336	0.909091	1
Olfr1392	1769	0	3	3	4	1	12	1	0	0	1	0	11	5	9	13	4	5	6	0	0	0.345027	-1.83861	0.805976	1
Olfr1393	2197	1	0	4	4	0	1	1	4	9	5	5	0	8	3	3	12	2	4	0	11	-1.55683	-1.86955	0.088528	0.482065
Olfr1394	1962	0	0	0	0	0	0	0	0	0	0	0	0	0	6	6	0	0	0	0	0	0	-3.02676	1	1
Olfr1395	1994	0	0	0	0	0	0	0	0	0	0	0	0	0	5	0	0	0	1	0	0	-1.31859	-3.2045	0.909091	1
Olfr1396	2734	0	0	0	0	0	3	0	0	0	0	1	19	0	4	5	0	0	0	0	2	0.242836	-2.5142	1	1
Olfr1397-ps1	2639	0	0	0	0	0	0	0	3	0	0	0	0	4	3	2	0	0	0	0	0	0	-3.02702	1	1
Olfr1398-ps1	493	0	0	0	1	0	0	0	0	0	0	0	1	0	2	1	0	0	0	0	0	1.2437	-3.23541	1	1
Olfr140	106	0	0	0	0	0	0	0	0	0	0	0	0	0	5	1	0	0	0	0	0	0	-3.20408	1	1
Olfr1401-ps1	570	0	0	0	0	0	0	0	0	0	0	0	0	0	2	0	0	0	0	0	1	-1.31963	-3.30274	0.909091	1
Olfr1402	3250	0	0	0	0	0	0	0	0	0	0	0	0	0	6	4	1	2	1	2	2	-3.81278	-2.86668	0.0203813	0.203123
Olfr1404	1523	0	0	0	0	0	3	0	1	0	0	0	5	2	27	8	9	4	0	0	30	-3.74603	-1.72028	0.00340669	0.063714
Olfr1406	5338	1	0	1	1	0	0	0	1	0	0	1	29	10	29	38	11	16	3	3	37	-4.42944	-0.927391	9.15265e-08	1.79616e-05
Olfr1407-ps1	69	2	0	0	0	0	0	0	0	0	0	0	1	0	2	0	2	0	0	0	0	-0.13725	-3.17444	1	1
Olfr1408	125	0	0	0	1	2	3	0	0	0	0	0	6	0	23	10	0	0	0	0	35	-2.54268	-1.82603	0.0952408	0.50121
Olfr1409-ps1	106	0	0	0	0	0	0	0	0	0	0	0	0	0	0	1	0	2	0	0	0	-2.17989	-3.30108	0.579436	1
Olfr141	178	0	0	0	0	0	0	0	0	0	0	0	0	5	0	1	1	0	0	0	0	-1.33015	-3.17291	0.909091	1
Olfr1410	129	0	0	1	0	0	0	0	0	0	0	0	0	1	27	0	0	0	0	4	6	-2.84615	-2.41457	0.142499	0.624223
Olfr1411	139	0	0	0	0	0	0	0	0	0	0	0	2	0	5	3	1	0	2	0	0	-2.47821	-3.00008	0.247109	0.813171
Olfr1412	1533	0	0	0	0	0	1	0	0	0	0	0	0	0	8	7	1	0	0	0	0	-0.147501	-2.89458	1	1
Olfr1413	1130	0	0	0	0	0	0	0	0	0	0	0	0	0	2	1	0	1	0	0	0	-1.41627	-3.26821	0.909091	1
Olfr1414	415	0	0	0	4	0	0	0	1	2	0	0	8	0	15	1	0	0	2	0	48	-3.41488	-1.81889	0.0451532	0.329052
Olfr1415	1381	0	0	0	0	0	0	0	0	0	0	0	0	0	7	0	1	0	0	0	0	-1.3158	-3.14253	0.909091	1
Olfr1416	8429	0	0	0	2	0	0	0	0	0	0	0	13	0	11	2	0	0	0	0	10	-2.00755	-2.43823	0.258721	0.830102
Olfr1417	454	7	13	13	10	15	11	5	5	12	2	12	11	13	14	26	22	11	39	4	22	-0.667358	-0.468794	0.14044	0.620366
Olfr1418	1027	0	2	5	2	0	0	0	0	1	0	1	0	1	3	2	0	1	0	0	5	0.442592	-2.74705	0.850495	1
Olfr1419	4145	0	0	0	0	0	0	0	0	0	0	0	0	0	1	4	0	0	0	0	0	0	-3.23691	1	1
Olfr142	4916	0	0	0	0	0	0	0	0	0	0	0	0	0	0	1	0	0	0	0	0	0	-3.37163	1	1
Olfr1420	314	0	7	7	10	2	0	0	0	4	5	0	8	0	37	24	3	4	0	3	25	-0.515537	-1.23235	0.665885	1
Olfr1421-ps1	71	0	0	0	0	0	0	0	0	0	0	0	0	0	0	0	0	0	0	0	0	0	-3.40729	1	1
Olfr1422-ps1	3120	0	0	0	0	0	0	0	0	0	0	0	0	0	0	0	0	0	0	0	0	0	-3.40729	1	1
Olfr1423	9833	0	0	2	0	1	3	0	1	2	2	0	9	6	7	6	1	6	0	5	10	-2.0411	-2.06042	0.0228107	0.21679
Olfr1424	793	0	0	2	0	0	0	1	0	2	0	0	8	0	8	5	0	1	4	1	2	-1.83959	-2.51477	0.160518	0.660953
Olfr1425	5216	0	1	0	1	0	0	0	2	0	0	0	2	0	2	4	0	0	1	1	1	-0.634349	-2.94547	0.84934	1
Olfr1426	2131	0	0	1	0	0	0	0	1	0	3	0	0	0	7	3	0	2	0	0	11	-3.0926	-2.64398	0.0954237	0.501743
Olfr1427	1587	0	0	0	0	0	0	0	0	0	0	0	0	0	0	0	0	0	0	0	0	0	-3.40729	1	1
Olfr1428	548	0	0	0	0	0	0	0	0	0	0	0	2	0	7	2	5	7	0	3	2	-4.87106	-2.6322	0.000979934	0.0262872
Olfr143	880	0	0	0	0	0	0	0	0	0	0	0	0	0	1	3	0	0	0	0	0	0	-3.26936	1	1
Olfr1430-ps1	721	0	0	0	0	0	4	0	0	0	0	0	2	0	1	5	0	0	0	0	0	2.56971	-3.02935	0.346667	0.941081
Olfr1431	2674	1	0	0	0	0	0	1	0	0	0	0	3	0	4	6	3	0	0	0	3	-2.09607	-2.79847	0.26193	0.833314
Olfr1432	6700	0	0	0	0	0	0	0	0	0	0	0	0	0	0	0	0	0	0	0	0	0	-3.40729	1	1
Olfr1434	114	0	0	0	0	0	0	0	0	0	0	0	0	0	0	0	3	0	0	0	0	-2.42767	-3.30423	0.434655	1
Olfr1435-ps1	1771	0	0	0	0	0	0	0	0	0	0	0	0	0	0	0	0	0	0	0	0	0	-3.40729	1	1
Olfr1436	1497	0	0	0	0	0	0	0	0	0	0	0	0	0	1	0	0	0	0	0	0	0	-3.37135	1	1
Olfr1437	3556	0	0	0	0	0	0	0	0	0	0	0	1	0	4	6	0	6	0	0	2	-3.86376	-2.84039	0.0508226	0.351792
Olfr1438-ps1	4881	0	0	0	2	0	0	2	0	0	5	11	17	0	21	8	13	3	0	0	30	-4.15926	-1.48838	0.00264672	0.0536135
Olfr1439-ps1	674	0	0	0	0	0	0	0	0	0	0	0	0	0	0	0	0	0	0	0	0	0	-3.40729	1	1
Olfr1440	2242	2	0	0	3	0	0	0	0	2	0	1	7	1	24	9	0	1	0	0	25	-2.29196	-1.88217	0.087283	0.478214
Olfr1441	443	0	0	0	0	0	0	0	0	0	0	0	0	0	3	0	0	0	0	0	0	0	-3.30202	1	1
Olfr1442	1603	0	0	0	0	0	0	0	0	0	0	0	0	0	15	4	0	0	0	0	3	-2.4468	-2.7717	0.335782	0.931678
Olfr1443	22046	0	0	0	0	0	0	0	0	0	2	0	0	0	3	0	2	0	0	0	0	-1.97746	-3.17625	0.588147	1
Olfr1444	63	0	0	0	0	0	0	0	1	4	1	0	3	1	6	0	0	0	0	0	10	-3.96312	-2.68948	0.0521883	0.357268
Olfr1445	969	0	0	0	0	0	0	0	0	0	1	0	2	0	3	2	0	3	0	1	3	-3.6395	-2.94426	0.0308848	0.262791
Olfr1446	86	0	0	0	3	0	0	0	0	0	0	0	0	0	12	6	0	3	1	0	9	-1.96842	-2.515	0.235062	0.794804
Olfr1447	134	0	0	2	3	0	1	0	2	0	0	0	0	0	3	1	0	0	0	2	7	-0.653325	-2.7947	0.670315	1
Olfr1448	2793	0	0	0	0	0	0	0	0	0	0	0	13	0	20	5	0	1	0	1	1	-2.57226	-2.37775	0.245643	0.81125
Olfr1449	1837	0	0	0	0	0	0	0	0	0	0	0	0	4	1	0	0	3	0	0	2	-3.20673	-3.08151	0.155144	0.650313
Olfr145	1271	0	0	0	7	0	0	0	0	0	0	0	6	0	15	3	5	2	7	0	0	-0.967213	-2.31079	0.557691	1
Olfr1450	8391	0	0	0	0	0	0	0	0	0	0	0	1	0	8	6	0	1	0	5	7	-4.48844	-2.63477	0.0106809	0.135759
Olfr1451	107	0	0	0	0	0	5	0	0	0	0	0	6	0	9	7	0	0	0	0	3	0.384681	-2.59829	1	1
Olfr1452-ps1	921	0	0	0	2	0	0	0	0	0	0	0	2	0	8	10	3	3	3	0	2	-2.25649	-2.53497	0.0692884	0.419116
Olfr1453	2152	0	0	3	0	0	0	0	0	0	0	0	1	4	10	5	9	0	0	1	1	-1.74118	-2.51535	0.218167	0.768274
Olfr1454	3721	0	0	0	0	0	0	0	0	0	0	0	1	3	1	3	0	0	0	0	0	0	-3.14219	1	1
Olfr1455-ps1	861	0	0	0	0	0	0	0	0	0	0	0	1	0	0	0	0	0	0	0	0	0	-3.37127	1	1
Olfr1456-ps1	4841	0	0	0	0	0	0	0	0	0	0	0	0	0	1	0	0	0	0	0	0	0	-3.37135	1	1
Olfr1457	1173	0	0	0	0	0	1	1	0	0	1	0	1	0	12	12	9	0	0	0	5	-3.22665	-2.37418	0.0403727	0.307538
Olfr1458	2690	0	0	0	0	0	0	0	4	0	0	0	0	0	3	4	0	0	0	1	7	-3.70996	-2.84817	0.107318	0.536565
Olfr1459	11360	0	0	0	0	0	0	0	0	1	0	0	0	0	0	0	2	0	0	0	0	-1.9828	-3.30463	0.563203	1
Olfr146	1125	0	0	0	0	0	1	0	0	0	0	0	2	0	17	1	0	0	1	4	4	-2.79058	-2.59195	0.0989533	0.512654
Olfr1460-ps1	5740	0	0	0	0	0	0	0	0	0	0	0	0	0	2	0	0	0	0	0	0	0	-3.33628	1	1
Olfr1461	1423	0	0	0	0	0	0	0	0	0	0	0	0	0	4	1	0	0	0	0	5	-3.05517	-3.08611	0.214816	0.762156
Olfr1462	2187	0	0	2	0	0	0	2	1	1	0	0	2	0	7	11	5	6	0	0	10	-3.14405	-2.2838	0.0151471	0.168122
Olfr1463	834	0	0	0	0	0	0	0	0	0	0	0	1	2	4	8	0	0	0	0	0	0	-2.9452	1	1
Olfr1464-ps1	835	0	0	0	0	0	0	0	0	0	0	0	3	0	0	1	0	0	0	0	1	-1.33728	-3.23654	0.909091	1
Olfr1465	8639	0	0	0	0	0	0	0	0	0	0	0	3	0	5	2	1	0	0	0	0	-1.34882	-3.05446	0.909091	1
Olfr1466	1051	0	0	0	0	0	0	0	0	0	0	0	2	0	5	4	0	0	0	0	8	-3.66702	-2.84732	0.090205	0.486838
Olfr1467	815	0	0	0	1	0	2	0	1	0	0	0	1	2	13	7	5	6	3	2	11	-3.11732	-2.17005	0.00120434	0.0306716
Olfr1468-ps1	317	0	0	0	0	0	1	1	0	0	0	0	0	0	1	7	0	0	0	0	2	-0.816616	-3.02961	0.886516	1
Olfr1469	6203	0	0	0	3	1	0	0	3	0	0	0	24	0	38	25	21	4	3	7	35	-4.0198	-1.04955	0.000123363	0.00568446
Olfr147	109	0	0	0	4	0	0	0	6	0	0	0	7	2	8	1	0	0	0	0	6	-0.51098	-2.51483	0.86659	1
Olfr1470-ps1	3260	0	0	0	0	0	0	0	0	0	0	0	0	0	0	0	0	0	0	0	0	0	-3.40729	1	1
Olfr1471	433	1	0	4	0	0	0	0	0	0	0	0	9	1	32	18	7	14	6	0	6	-2.75332	-1.60405	0.00594244	0.0923247
Olfr1472	3286	1	0	5	1	0	0	0	0	0	0	0	0	0	6	1	0	0	0	0	0	3.46969	-2.96757	0.140823	0.621403
Olfr1473-ps1	4661	0	0	0	0	0	0	0	0	0	0	0	0	0	0	2	6	0	0	0	0	-3.27598	-3.14668	0.280055	0.856877
Olfr1474	394	0	0	0	0	0	0	0	0	0	0	0	1	2	8	3	0	0	0	0	0	0	-2.97064	1	1
Olfr1475	6230	0	0	0	0	0	0	0	0	0	0	0	0	0	0	0	0	0	0	0	0	0	-3.40729	1	1
Olfr1476-ps1	7875	0	0	0	5	0	0	0	0	0	0	0	0	0	0	0	0	0	0	0	0	3.07956	-3.23286	0.375176	0.975732
Olfr1477	2540	1	0	2	2	0	0	0	0	0	1	0	11	2	16	12	0	2	3	2	13	-2.00369	-1.97887	0.0391874	0.302625
Olfr1478-ps1	950	0	0	0	0	0	0	0	0	0	0	0	0	0	0	0	0	0	0	0	0	0	-3.40729	1	1
Olfr1479-ps1	503	0	0	0	0	0	0	0	0	0	0	0	0	0	0	0	0	0	0	0	0	0	-3.40729	1	1
Olfr148	4295	5	0	0	3	0	7	0	0	0	0	0	0	11	13	3	0	2	0	0	1	1.78537	-2.31154	0.231576	0.789493
Olfr1480	1042	0	0	0	0	0	0	0	0	0	0	0	0	4	7	1	0	1	1	0	0	-2.07376	-2.97006	0.466042	1
Olfr1481-ps1	2428	0	0	0	0	0	0	0	0	0	0	0	0	0	0	0	0	0	0	0	0	0	-3.40729	1	1
Olfr1482-ps1	1209	0	0	0	0	0	0	0	0	0	0	0	0	0	0	0	0	0	0	0	2	-1.98042	-3.33773	0.583746	1
Olfr1483-ps1	2037	0	0	0	0	0	0	0	0	0	0	0	0	0	1	2	0	0	0	0	0	0	-3.30257	1	1
Olfr1484	401	0	0	0	0	0	0	1	0	0	0	0	4	0	1	9	5	1	0	1	4	-4.16109	-2.68434	0.0086892	0.119233
Olfr1485-ps1	371	0	0	0	0	0	0	0	0	0	0	0	0	0	0	0	0	0	0	0	0	0	-3.40729	1	1
Olfr1486-ps1	103	0	0	0	0	0	0	0	0	0	0	0	1	0	0	0	0	0	0	0	0	0	-3.37127	1	1
Olfr1487	547	0	0	0	0	0	0	1	0	0	0	0	1	1	8	9	7	0	1	0	14	-5.04583	-2.37662	0.00154959	0.0369855
Olfr1488-ps1	2010	0	0	0	0	1	0	0	0	0	0	0	0	0	1	0	0	0	0	0	0	1.23027	-3.33632	1	1
Olfr1489	391	0	0	1	0	0	2	0	3	0	0	4	1	0	25	11	0	1	0	0	0	0.885936	-2.26434	0.833107	1
Olfr149	4550	0	0	0	0	0	0	0	0	0	0	0	4	0	3	1	1	0	0	2	13	-4.6545	-2.72977	0.00872156	0.119448
Olfr1490	5310	0	0	2	0	0	0	0	0	0	0	3	4	2	10	2	3	2	0	0	10	-2.63263	-2.44181	0.0520393	0.35701
Olfr1491	2197	0	0	0	0	0	0	4	0	0	0	0	4	0	22	6	1	0	0	2	15	-4.8098	-2.17132	0.00850338	0.11747
Olfr1492-ps1	9938	0	0	0	0	0	0	0	0	0	0	0	0	0	0	0	0	0	0	0	3	-2.43013	-3.30418	0.434655	1
Olfr1493-ps1	311	1	0	1	0	0	0	0	1	0	0	0	2	1	16	22	1	1	0	0	30	-3.67686	-1.87486	0.00886529	0.120706
Olfr1494	8893	0	0	0	0	0	0	0	0	0	0	0	3	0	7	3	2	1	2	0	4	-3.87896	-2.77397	0.016588	0.178877
Olfr1495	6192	0	4	0	0	0	0	0	0	0	0	0	2	0	12	4	13	10	1	0	10	-3.08928	-2.14072	0.0139705	0.159571
Olfr1496	3075	1	5	0	3	0	0	0	0	0	0	0	2	2	22	15	0	1	0	6	11	-1.18491	-1.96119	0.315367	0.904519
Olfr1497	269	0	0	0	0	0	0	0	0	0	0	0	0	0	1	2	0	0	0	0	0	0	-3.30257	1	1
Olfr1498-ps1	107	0	0	0	0	0	0	0	0	0	0	0	0	0	0	0	0	1	0	0	0	-1.43937	-3.37075	0.909091	1
Olfr1499	1214	0	0	0	0	0	0	0	3	0	0	0	2	1	21	6	2	6	1	0	0	-3.99825	-2.36185	0.0243414	0.226178
Olfr15	1123	0	0	7	0	0	0	0	7	0	0	2	12	0	23	26	5	3	0	1	40	-2.70886	-1.35387	0.061706	0.392379
Olfr150	1324	0	0	0	0	0	0	0	0	0	0	0	6	2	11	12	2	6	0	1	4	-4.46932	-2.32708	0.00141135	0.0344078
Olfr1500	135	0	0	0	0	0	0	0	1	0	0	0	0	0	7	6	0	0	1	9	3	-4.58461	-2.65195	0.0168367	0.180854
Olfr1501	2960	0	0	0	0	0	0	0	7	0	0	0	2	0	27	17	6	2	0	0	11	-4.86993	-1.92019	0.00676416	0.100277
Olfr1502	3895	0	0	0	0	0	0	0	0	0	0	0	0	0	0	0	0	0	0	0	0	0	-3.40729	1	1
Olfr1503-ps1	659	0	0	0	0	0	0	0	0	0	0	0	0	0	0	0	0	0	0	0	0	0	-3.40729	1	1
Olfr1504	6732	0	0	0	0	0	0	0	0	0	0	0	0	0	0	0	0	0	0	0	0	0	-3.40729	1	1
Olfr1505	904	0	0	0	0	0	0	0	0	0	0	0	1	0	5	7	2	0	0	0	0	-2.01006	-2.94656	0.48083	1
Olfr1506	4634	0	0	0	0	0	0	0	0	0	0	0	0	0	1	0	0	0	0	0	0	0	-3.37135	1	1
Olfr1507	4440	2	0	6	2	0	0	0	4	0	2	0	9	2	7	16	2	9	2	5	4	-1.33497	-1.90389	0.166909	0.673835
Olfr1508	95	0	5	0	0	0	0	0	0	3	1	0	0	3	28	17	1	0	0	3	1	-0.311453	-2.04808	0.99365	1
Olfr1509	3519	0	3	0	0	0	0	0	0	2	1	0	0	0	4	3	4	0	0	0	0	-0.470323	-2.89871	0.873569	1
Olfr151	280	0	0	0	0	0	0	0	2	0	0	0	0	0	0	0	2	0	0	0	0	-1.97746	-3.27123	0.588147	1
Olfr1510	2577	0	0	6	0	0	0	0	0	0	0	0	7	0	2	4	4	0	2	0	7	-1.04089	-2.55637	0.530703	1
Olfr1511	1198	0	0	0	1	0	2	0	0	4	0	0	0	0	5	6	4	3	0	2	5	-2.23261	-2.55923	0.112647	0.550958
Olfr1512	359	0	0	2	0	0	0	0	0	0	0	0	1	0	8	3	5	0	0	1	10	-2.69366	-2.60018	0.0660871	0.407826
Olfr1513	2628	0	0	0	8	1	0	0	1	0	0	5	0	0	10	14	6	2	0	0	11	-1.03956	-2.11195	0.537168	1
Olfr152	1533	0	0	0	0	0	0	0	0	0	0	0	0	1	4	2	0	0	0	0	12	-4.20308	-2.84957	0.0509762	0.352374
Olfr153	3888	1	0	0	0	0	0	0	0	0	0	0	0	0	9	0	0	1	0	0	9	-2.77608	-2.8223	0.229447	0.787023
Olfr1532-ps1	1901	0	0	0	0	0	0	0	0	0	0	0	0	0	1	0	0	0	0	0	0	0	-3.37135	1	1
Olfr1535	2301	1	3	0	1	3	4	0	3	15	9	1	3	3	24	13	12	2	12	0	19	-2.00407	-1.35505	0.0265242	0.238512
Olfr1537	995	0	0	0	5	0	0	0	0	0	0	0	0	0	3	0	0	0	0	0	22	-1.95193	-2.60314	0.407783	1
Olfr154	1615	0	0	0	0	0	0	0	0	0	0	0	0	0	0	0	0	0	0	0	0	0	-3.40729	1	1
Olfr1542-ps1	5432	0	0	0	0	0	0	0	0	0	0	0	0	0	0	3	0	1	0	0	0	-1.455	-3.26876	0.909091	1
Olfr1543-ps1	10736	0	0	0	1	0	0	0	0	0	0	0	0	0	2	0	0	0	0	0	0	1.29217	-3.30142	1	1
Olfr155	1369	1	0	0	0	1	0	0	3	0	0	0	11	0	25	14	1	2	1	0	8	-2.39263	-1.98016	0.0791882	0.453801
Olfr1555-ps1	143	0	0	0	0	0	0	0	0	0	0	0	10	2	14	6	0	0	0	0	6	-3.31755	-2.43777	0.060768	0.389122
Olfr1556-ps1	5219	0	0	1	3	3	0	1	3	1	1	1	1	0	0	0	1	0	0	0	0	2.07227	-2.92077	0.216604	0.765228
Olfr156	770	0	0	0	2	0	0	4	10	3	5	10	19	14	19	21	0	0	0	0	0	1.89251	-1.52514	0.603261	1
Olfr1564	4133	0	0	3	1	3	9	5	4	3	9	11	1	4	3	2	0	1	1	3	0	1.23424	-2.05072	0.284788	0.862392
Olfr157	880	2	4	1	6	0	1	0	2	10	11	3	34	9	45	36	1	7	2	3	30	-1.73058	-0.772579	0.0464785	0.334093
Olfr159	1734	0	0	0	0	0	0	0	0	0	0	0	0	0	0	0	1	0	0	0	0	-1.33972	-3.3721	0.909091	1
Olfr16	2541	0	0	3	1	0	0	0	3	0	0	0	0	1	12	3	3	0	0	0	0	0.320448	-2.67976	1	1
Olfr160	1445	2	2	6	0	0	0	0	2	0	0	0	16	14	38	18	3	8	0	2	22	-1.90185	-1.27572	0.0338171	0.277514
Olfr161	2305	1	0	0	0	0	2	0	0	3	0	0	0	0	11	4	2	0	0	0	5	-1.23227	-2.64427	0.593472	1
Olfr162-ps1	7260	0	0	0	0	0	0	0	0	0	0	0	0	0	0	0	0	1	0	0	0	-1.43936	-3.37075	0.909091	1
Olfr163-ps1	445	0	0	0	0	0	0	0	0	0	0	0	0	0	3	3	0	0	0	0	0	0	-3.20462	1	1
Olfr164	126	0	0	0	4	0	4	1	1	1	0	0	3	0	16	15	0	0	0	0	4	0.750208	-2.24887	0.7664	1
Olfr165	293	2	0	0	0	0	0	0	0	0	0	0	0	0	2	0	0	0	0	0	0	1.84779	-3.26915	0.769965	1
Olfr166	283	0	1	0	0	0	3	1	5	0	0	0	3	0	21	19	0	0	3	1	19	-2.521	-1.87324	0.0818774	0.461048
Olfr167	616	0	6	0	1	4	0	0	2	0	0	0	18	7	40	18	1	0	9	13	26	-2.30914	-1.18038	0.0169894	0.181718
Olfr168	6795	0	0	0	0	0	7	0	2	0	0	0	1	7	18	9	1	5	0	2	12	-1.75639	-2.02303	0.136469	0.610213
Olfr169	133	0	0	0	0	0	0	0	0	0	0	0	3	0	0	0	0	0	0	1	3	-2.8627	-3.17339	0.272812	0.847635
Olfr17	2398	0	2	0	1	0	1	0	4	0	0	0	2	0	13	5	0	0	0	0	0	2.66355	-2.63768	0.297637	0.879247
Olfr170	1751	0	0	2	1	0	0	0	0	0	1	0	10	9	4	2	0	2	0	0	0	0.265944	-2.568	1	1
Olfr171	360	0	0	0	0	0	0	0	0	0	0	0	2	0	9	6	0	0	0	0	11	-4.08875	-2.64242	0.047987	0.339858
Olfr172	4177	0	0	0	0	0	0	0	1	0	0	0	4	0	2	3	0	0	0	0	5	-3.0702	-2.94788	0.138929	0.616655
Olfr173	1020	3	0	1	0	0	0	0	4	2	5	0	9	16	10	10	0	2	0	0	11	-1.70564	-1.90537	0.168073	0.67592
Olfr175-ps1	4179	0	0	0	0	0	11	0	0	0	0	0	1	0	0	2	0	0	0	0	0	3.82455	-2.97886	0.191041	0.72196
Olfr177	144	0	0	0	0	0	0	0	0	0	5	0	0	0	0	0	0	0	0	0	3	-2.43013	-3.14971	0.434655	1
Olfr178	1523	3	0	0	4	0	2	3	0	0	0	2	5	6	11	13	2	0	0	1	11	-0.740851	-2.03826	0.524684	1
Olfr18	134	2	0	0	0	6	0	5	4	6	0	1	11	2	41	27	6	2	9	7	22	-2.61551	-1.14656	0.00345088	0.0642769
Olfr180	1410	0	0	0	0	0	0	0	0	0	0	0	1	0	7	0	0	1	0	0	1	-2.07729	-3.08235	0.503157	1
Olfr181	4462	0	0	0	0	0	0	0	0	0	0	0	0	0	16	3	0	1	0	0	1	-2.07682	-2.79326	0.498254	1
Olfr183	515	0	0	0	2	0	3	0	0	0	0	2	3	0	19	20	3	6	8	0	21	-2.93077	-1.74098	0.0117252	0.143527
Olfr184-ps1	12655	0	0	0	0	0	0	0	0	0	0	0	0	0	0	0	3	0	0	0	0	-2.42767	-3.30423	0.434655	1
Olfr185-ps1	1257	0	0	0	0	0	0	0	0	0	0	0	1	0	5	1	0	2	0	0	0	-2.14493	-3.11076	0.490788	1
Olfr186	519	2	0	2	0	0	0	1	0	3	0	0	4	0	10	4	0	0	0	0	0	2.69415	-2.68122	0.280972	0.858338
Olfr187	2385	0	0	2	0	0	0	0	0	0	0	0	0	0	5	6	0	0	0	0	4	-0.82551	-2.89461	0.713022	1
Olfr188-ps1	7412	0	2	5	0	1	0	0	3	0	0	1	0	2	25	20	19	4	0	7	15	-2.5373	-1.5514	0.0290337	0.252714
Olfr189-ps1	509	0	0	0	0	0	0	0	0	0	0	0	0	0	3	0	2	0	0	0	0	-1.97746	-3.23728	0.588147	1
Olfr19	3198	0	0	0	0	0	0	0	0	0	0	0	0	0	0	0	0	0	0	0	0	0	-3.40729	1	1
Olfr190	2232	0	0	0	0	0	0	0	0	0	0	0	3	0	7	13	4	5	4	0	10	-5.17947	-2.30209	0.00024383	0.00946269
Olfr191	1372	0	0	0	0	0	0	0	3	1	0	0	3	0	5	3	0	0	0	0	0	0	-2.94676	1	1
Olfr192	609	0	0	0	0	0	0	1	1	0	0	0	2	0	15	1	6	2	0	0	3	-4.14873	-2.57669	0.0197173	0.198816
Olfr193	6185	0	0	0	0	0	0	0	0	0	0	1	1	0	1	8	0	1	0	0	1	-2.07392	-3.00031	0.473294	1
Olfr194	6092	0	0	0	0	0	0	0	0	0	0	0	0	0	1	6	0	0	0	0	0	0	-3.1741	1	1
Olfr195	1392	0	0	0	0	0	0	0	0	0	0	0	0	0	1	0	0	0	0	1	0	-1.47402	-3.3353	0.909091	1
Olfr196	940	2	0	0	5	0	0	0	1	0	1	0	4	10	16	10	5	0	1	0	20	-1.84018	-1.88093	0.134987	0.606699
Olfr197	11757	0	0	0	0	0	0	0	0	0	0	0	1	0	6	5	0	0	0	0	5	-3.06722	-2.89596	0.149996	0.639587
Olfr198	4027	0	0	0	0	0	0	0	0	0	0	0	9	0	0	7	0	0	0	3	0	-2.71378	-2.83928	0.347041	0.941082
Olfr199	679	0	0	1	0	0	0	0	0	0	0	0	0	0	0	0	0	0	0	0	0	1.27543	-3.37082	1	1
Olfr2	619	0	0	0	0	0	0	0	0	0	0	0	1	0	1	0	0	0	0	0	0	0	-3.33619	1	1
Olfr20	7478	0	0	0	0	0	0	0	0	0	0	0	0	1	1	1	2	0	0	0	0	-2.0283	-3.23744	0.448795	1
Olfr200-ps1	6633	0	0	0	0	0	0	0	0	0	0	0	0	0	0	0	0	0	0	0	0	0	-3.40729	1	1
Olfr201	6610	0	0	1	0	0	3	1	0	0	8	0	1	0	10	7	0	3	0	0	0	-0.0202829	-2.52075	1	1
Olfr202	1272	0	0	0	0	0	0	0	1	0	0	0	2	0	15	14	4	3	0	1	4	-4.31611	-2.33147	0.00541275	0.086775
Olfr203	459	0	0	0	0	0	0	0	0	0	0	0	1	0	0	0	0	0	0	0	0	0	-3.37127	1	1
Olfr204	119	0	0	0	0	0	0	0	0	0	0	0	2	0	3	1	0	1	0	0	3	-2.85413	-3.08394	0.15168	0.643079
Olfr205	6164	0	0	0	0	0	0	0	5	0	0	0	0	4	2	3	1	0	0	0	0	-1.33326	-2.94737	0.909091	1
Olfr206	3526	0	0	0	0	0	0	0	0	0	0	2	2	0	1	0	0	0	0	0	0	0	-3.23723	1	1
Olfr209	6511	0	0	0	0	0	0	0	0	0	0	0	2	0	5	7	0	0	0	1	5	-3.35706	-2.82059	0.0791077	0.453528
Olfr210-ps1	73	0	0	0	0	0	0	0	0	0	0	0	0	0	0	0	0	0	0	0	0	0	-3.40729	1	1
Olfr211	85	0	0	0	5	0	0	4	0	0	0	0	0	0	4	5	0	0	3	0	3	-0.217299	-2.72643	1	1
Olfr212	399	0	0	0	0	0	0	0	0	0	0	0	2	0	13	1	0	0	0	0	18	-4.75591	-2.52204	0.0268035	0.240102
Olfr213	5091	0	0	0	0	0	0	0	0	0	0	0	0	0	2	4	0	0	0	0	17	-4.67466	-2.7577	0.0460305	0.332295
Olfr214	3988	0	0	0	0	0	0	0	0	0	0	0	0	4	5	0	2	3	0	0	0	-3.20546	-2.96937	0.151803	0.643206
Olfr215	738	2	0	0	0	0	0	0	6	0	0	0	10	8	16	20	15	5	2	2	5	-3.64558	-1.68917	0.000328198	0.0118866
Olfr218	10383	0	0	0	0	0	0	0	0	0	0	0	3	0	0	1	0	0	0	0	0	0	-3.26855	1	1
Olfr22-ps1	4444	0	0	1	0	0	0	0	0	0	0	0	3	0	4	9	5	1	0	0	2	-2.46299	-2.70541	0.125736	0.584052
Olfr220	12728	1	0	0	0	0	1	0	3	1	0	3	4	0	14	2	4	3	0	0	0	-1.756	-2.47828	0.266712	0.840679
Olfr221	1517	0	0	0	16	0	3	0	1	0	1	0	3	3	15	7	2	1	0	3	9	0.21113	-2.01282	0.922146	1
Olfr222	3038	0	0	0	0	0	2	0	0	0	0	0	0	0	0	1	0	0	0	0	0	1.78805	-3.30386	0.758382	1
Olfr223	236	0	0	1	0	0	0	0	0	0	0	0	4	1	4	2	0	1	0	0	0	-0.149092	-2.99638	1	1
Olfr224	3553	0	0	0	8	0	3	0	1	0	0	0	7	6	25	10	1	2	0	0	11	-0.433549	-1.884	0.806218	1
Olfr225	3484	0	0	0	0	0	0	0	0	0	0	0	0	11	3	3	1	0	0	0	0	-1.34392	-2.86624	0.909091	1
Olfr228	869	0	0	0	0	0	0	0	0	0	0	0	0	0	7	0	0	0	2	0	0	-1.98379	-3.11313	0.582192	1
Olfr229	24050	0	0	0	0	0	0	0	1	0	0	0	0	0	0	1	0	0	0	0	0	0	-3.33716	1	1
Olfr23	615	1	0	0	0	0	5	0	0	0	0	1	6	0	14	21	4	7	0	3	11	-2.25755	-1.90226	0.0325169	0.271229
Olfr231	1343	0	0	0	0	0	0	0	0	0	0	0	0	0	0	1	1	0	0	0	0	-1.33882	-3.33729	0.909091	1
Olfr235	9141	0	0	0	0	0	2	0	0	0	0	0	3	0	7	6	0	1	1	0	0	-0.238631	-2.81935	1	1
Olfr237-ps1	11263	9	0	0	4	0	0	3	7	3	2	0	4	7	59	18	22	7	1	8	36	-2.62067	-0.87687	0.00687178	0.101384
Olfr239	588	0	0	0	0	0	0	3	0	2	0	0	0	1	1	0	0	0	0	0	0	0	-3.17594	1	1
Olfr24	3755	1	0	0	6	1	0	0	0	0	0	1	28	11	29	23	1	8	7	1	17	-2.14142	-1.26726	0.0140408	0.159866
Olfr241-ps1	2874	0	0	0	0	0	0	0	0	0	0	0	0	0	0	0	0	0	0	0	0	0	-3.40729	1	1
Olfr243	3749	0	0	0	0	0	0	0	0	0	0	3	2	0	11	13	3	0	0	0	0	-2.45464	-2.55759	0.299322	0.881896
Olfr247	7184	0	0	0	0	0	0	0	0	0	0	0	0	0	0	0	0	0	0	0	0	0	-3.40729	1	1
Olfr248	128	0	0	0	0	0	0	0	0	0	0	0	0	0	4	0	0	0	0	0	0	0	-3.26854	1	1
Olfr25	1797	0	0	0	1	0	6	0	0	18	0	0	0	0	23	11	0	2	0	4	9	-1.37689	-1.90085	0.414605	1
Olfr250	5223	0	1	0	0	0	0	0	0	0	0	0	2	0	1	2	0	0	0	0	0	1.22602	-3.20437	1	1
Olfr251	2355	6	5	0	0	0	3	0	0	0	6	0	11	0	17	14	4	2	0	0	7	-0.119492	-1.88282	0.961481	1
Olfr258-ps1	203	0	0	0	0	0	0	0	1	0	0	0	0	0	12	2	0	1	0	0	3	-2.84614	-2.84357	0.21578	0.764156
Olfr259	153	1	0	0	0	0	0	0	0	0	0	0	0	0	2	0	1	0	6	0	2	-2.61463	-3.03162	0.143296	0.626096
Olfr26	2771	0	0	0	0	0	0	0	0	0	0	0	0	0	0	0	0	0	0	0	0	0	-3.40729	1	1
Olfr260-ps1	110	0	0	0	0	0	0	0	0	0	4	0	0	0	4	0	0	0	0	0	0	0	-3.14644	1	1
Olfr262	477	0	0	0	0	0	0	0	0	0	2	0	8	1	9	12	2	3	3	2	2	-4.33817	-2.33034	0.00124528	0.0314536
Olfr263	7080	0	0	0	0	0	0	0	0	0	0	0	0	0	0	0	0	0	0	0	0	0	-3.40729	1	1
Olfr266	236	2	0	0	0	0	0	1	1	0	1	0	7	1	7	10	0	0	0	0	11	-2.23675	-2.38949	0.141248	0.622455
Olfr267	5395	10	0	0	0	1	0	8	11	1	0	0	12	3	8	10	6	9	5	4	3	-1.54978	-1.6872	0.145559	0.630906
Olfr268-ps1	147	0	0	0	0	0	0	0	0	0	0	0	0	0	0	3	0	0	0	0	0	0	-3.30284	1	1
Olfr269-ps1	9423	0	0	0	0	0	0	0	0	0	0	0	1	0	0	0	0	0	0	0	0	0	-3.37127	1	1
Olfr27	911	1	0	0	0	0	0	0	0	0	0	0	0	1	13	3	1	1	0	2	7	-2.97133	-2.61634	0.0457942	0.331367
Olfr270	232	1	0	0	0	0	0	0	0	0	0	0	1	0	1	6	0	0	0	0	2	-0.793043	-3.05668	0.880417	1
Olfr271-ps1	9306	0	0	0	0	0	0	0	0	0	0	0	0	0	0	0	0	0	0	0	0	0	-3.40729	1	1
Olfr272	1773	0	0	0	0	0	0	0	0	0	0	0	0	0	8	3	0	0	0	0	0	0	-3.05427	1	1
Olfr273	861	0	0	0	0	0	2	0	1	0	2	3	31	0	34	29	8	11	6	1	37	-4.7458	-1.04431	1.71159e-05	0.00123335
Olfr274-ps1	336	0	0	0	0	0	0	0	0	0	0	0	0	0	1	1	0	0	0	1	0	-1.41791	-3.30132	0.909091	1
Olfr275	5725	0	0	0	1	0	5	0	0	0	0	0	2	3	34	21	7	2	1	8	19	-2.75882	-1.56018	0.0085863	0.118173
Olfr277-ps1	4872	0	0	1	1	0	0	2	0	3	0	0	1	0	3	3	1	0	0	0	0	0.57779	-2.94784	1	1
Olfr278-ps1	821	0	0	0	0	0	0	0	0	0	0	0	0	0	0	0	0	0	0	0	0	0	-3.40729	1	1
Olfr279	8486	6	5	3	8	0	1	0	5	1	0	0	0	0	12	26	7	2	14	2	6	-0.539413	-1.61667	0.619297	1
Olfr281	2739	0	0	6	0	0	0	0	3	9	0	0	11	0	18	4	2	0	0	1	16	-1.5733	-1.94731	0.360225	0.957136
Olfr282	850	0	0	0	0	0	0	0	0	0	0	0	1	3	0	0	1	0	0	1	0	-2.09228	-3.20314	0.47607	1
Olfr283	1503	0	0	0	0	0	0	0	0	0	0	0	0	0	0	0	0	0	0	0	0	0	-3.40729	1	1
Olfr284	2783	0	0	0	0	0	0	0	0	0	0	0	0	1	2	3	0	0	0	0	2	-2.01973	-3.14392	0.464375	1
Olfr285	180	0	0	0	0	0	0	0	0	1	0	0	0	0	5	2	4	4	0	0	0	-3.80189	-2.91921	0.0697291	0.420645
Olfr286	103	1	4	0	4	1	6	0	2	8	7	8	3	7	19	19	7	1	11	1	17	-1.33512	-1.36585	0.0939526	0.497587
Olfr287	419	1	0	0	0	0	6	0	0	2	3	0	0	0	9	2	1	3	0	0	1	0.0625328	-2.64382	1	1
Olfr288	107	2	0	0	0	0	0	0	1	0	2	0	0	0	5	11	0	2	0	0	1	-0.715934	-2.72797	0.869087	1
Olfr289-ps1	1862	0	0	0	0	1	0	0	0	0	0	0	0	0	2	7	0	0	0	7	0	-2.61863	-2.8866	0.262773	0.834706
Olfr29-ps1	104	0	0	0	0	0	0	0	0	0	0	0	0	0	0	0	0	0	0	0	0	0	-3.40729	1	1
Olfr290	3281	0	0	0	0	0	0	0	0	0	0	0	4	0	7	1	0	0	0	0	3	-2.45689	-2.94539	0.298033	0.880072
Olfr291	463	0	0	2	0	0	0	0	0	0	0	0	3	0	0	2	0	0	0	0	0	1.95279	-3.17171	0.709298	1
Olfr292	294	0	7	0	0	0	0	0	0	0	0	0	0	0	3	2	0	0	0	0	0	3.34973	-3.02701	0.264322	0.83693
Olfr293	105	0	0	0	0	0	0	0	0	0	0	0	0	0	0	8	0	0	0	0	1	-1.31851	-3.11462	0.909091	1
Olfr294	639	0	0	0	0	0	0	0	0	0	0	0	1	0	1	6	0	0	0	0	0	0	-3.14334	1	1
Olfr295	90	0	0	0	0	0	12	2	0	0	0	5	12	0	45	14	0	0	0	10	9	-1.10594	-1.49596	0.498658	1
Olfr296-ps1	104	0	0	0	0	0	0	0	0	0	0	0	0	0	0	0	0	0	0	0	0	0	-3.40729	1	1
Olfr297	710	0	0	0	3	0	0	0	0	0	2	0	0	1	2	6	2	1	0	0	1	-0.442375	-2.86942	0.854322	1
Olfr298	105	0	0	0	0	0	0	0	0	0	0	0	0	2	1	1	3	1	1	0	4	-3.88479	-3.00244	0.0128259	0.151854
Olfr299	740	0	0	0	0	0	0	0	0	0	0	0	1	1	6	0	0	0	0	0	0	0	-3.14161	1	1
Olfr3	104	0	0	0	0	0	0	0	0	0	0	0	0	0	3	1	0	0	0	0	0	0	-3.26882	1	1
Olfr30	464	0	0	0	0	0	0	0	0	0	0	0	0	0	1	2	0	0	0	0	4	-2.7828	-3.17586	0.260208	0.83177
Olfr300-ps1	104	0	0	0	0	0	0	0	0	2	0	0	2	0	10	18	1	1	0	0	8	-3.99921	-2.37165	0.029183	0.253553
Olfr301	387	0	0	0	0	0	0	0	0	0	0	0	0	0	1	0	1	5	0	0	1	-3.67418	-3.14026	0.0676803	0.413534
Olfr303	105	0	0	0	0	0	0	0	0	0	0	0	0	0	2	3	0	0	0	0	2	-1.999	-3.17471	0.512188	1
Olfr304	790	0	0	0	0	0	0	0	0	0	0	0	0	0	5	11	1	1	0	1	2	-3.17249	-2.79575	0.103247	0.525841
Olfr305	996	1	0	0	0	0	0	0	0	0	0	0	0	2	0	0	0	0	0	0	11	-2.87137	-2.97783	0.243418	0.808485
Olfr306-ps1	105	0	0	0	0	0	0	0	0	0	0	0	0	0	0	0	0	0	0	0	0	0	-3.40729	1	1
Olfr307	216	0	0	0	0	0	0	1	0	4	0	12	15	14	22	29	5	1	0	2	34	-5.98009	-1.24736	3.36399e-05	0.00211476
Olfr308	107	0	0	0	0	0	0	0	0	0	0	0	5	1	19	4	0	1	0	0	17	-4.78208	-2.28431	0.00619935	0.0951146
Olfr309	471	0	0	0	0	0	0	0	0	0	1	0	0	0	6	0	2	0	0	0	0	-1.97946	-3.11436	0.57832	1
Olfr31	104	1	7	3	5	0	0	0	3	0	6	2	3	3	10	9	6	2	17	3	3	-1.06347	-1.78515	0.230765	0.788701
Olfr310	417	0	0	0	0	0	1	0	0	0	0	0	1	0	3	11	2	0	0	0	1	-1.26896	-2.84659	0.584826	1
Olfr311	103	0	0	0	0	0	0	0	0	0	0	0	0	0	7	4	5	0	11	0	1	-4.68623	-2.64586	0.0115124	0.141768
Olfr312	412	0	1	1	5	0	0	0	0	0	0	0	3	0	7	11	0	3	0	0	7	-0.581478	-2.43576	0.740411	1
Olfr313	1226	0	0	0	0	0	0	0	1	0	0	0	0	0	5	5	0	0	0	0	1	-1.33505	-3.02778	0.909091	1
Olfr314	4718	0	0	0	0	0	0	1	0	0	0	0	2	0	15	3	10	0	0	2	8	-4.95263	-2.38899	0.00287592	0.056619
Olfr315	318	4	0	0	0	0	0	0	0	0	0	0	4	5	13	6	0	0	0	0	4	-0.165454	-2.47571	1	1
Olfr316	1172	0	0	1	0	0	0	0	0	0	0	0	2	0	4	7	0	0	0	0	0	1.25343	-2.97132	1	1
Olfr317	150	7	0	0	0	0	0	5	0	2	1	4	0	0	5	4	4	0	0	0	0	0.544958	-2.56392	0.906164	1
Olfr318	254	0	0	0	0	0	0	0	0	0	2	0	2	0	1	4	0	0	0	0	12	-4.20223	-2.80353	0.0554066	0.369756
Olfr319	3661	0	0	0	0	0	1	0	0	0	0	0	2	2	10	1	1	0	3	1	4	-2.67667	-2.70466	0.065009	0.404035
Olfr32	4296	0	2	0	0	0	0	0	0	0	0	0	1	0	2	3	0	0	0	0	0	1.87293	-3.14291	0.651118	1
Olfr320	1524	0	0	0	0	0	0	0	0	0	0	0	5	2	1	3	3	1	0	9	0	-4.58751	-2.71566	0.00481602	0.079702
Olfr322	7361	0	0	0	0	0	3	0	0	5	0	2	0	0	1	2	0	0	0	0	5	-0.828458	-2.87895	0.746681	1
Olfr323	769	0	0	0	0	0	0	0	0	0	0	0	0	0	0	1	0	0	0	0	0	0	-3.37163	1	1
Olfr324	70	19	8	3	4	2	0	20	8	16	28	16	9	4	1	11	1	6	0	0	19	0.26307	-1.00465	0.813836	1
Olfr325	4370	0	0	0	0	0	0	0	0	0	0	0	0	0	1	1	0	0	0	0	2	-2.00816	-3.27026	0.488174	1
Olfr326-ps1	5388	0	0	0	0	0	0	0	0	0	0	0	0	0	0	0	0	0	0	0	0	0	-3.40729	1	1
Olfr328	292	0	0	0	1	0	0	0	0	0	0	0	9	10	27	13	4	6	0	0	11	-3.82957	-1.79763	0.000856474	0.0238661
Olfr329-ps	5095	0	0	0	0	0	0	0	0	0	0	0	0	0	0	0	0	0	0	0	0	0	-3.40729	1	1
Olfr33	11862	0	0	0	0	0	0	0	0	0	3	0	0	0	0	1	0	0	0	0	0	0	-3.27235	1	1
Olfr330	2416	0	0	2	0	0	6	0	0	3	0	0	10	0	31	24	3	0	2	1	14	-1.43829	-1.63895	0.279845	0.856623
Olfr331	1290	1	0	0	1	0	0	0	0	0	0	0	0	5	5	3	0	1	0	0	4	-1.22582	-2.81859	0.457961	1
Olfr332	2525	1	0	0	4	0	0	0	0	0	0	0	3	0	19	6	7	4	1	7	7	-2.43285	-2.08541	0.0218443	0.211307
Olfr333-ps1	5517	1	0	0	0	0	2	0	0	0	0	0	4	0	14	27	0	3	3	1	16	-2.88503	-1.93322	0.0200683	0.20114
Olfr334-ps1	415	0	0	0	0	0	0	0	0	0	0	0	0	0	0	1	0	0	0	0	0	0	-3.37163	1	1
Olfr335-ps	9685	0	1	0	0	0	0	0	0	0	0	0	8	3	5	14	4	0	0	1	8	-3.14192	-2.33444	0.0156041	0.171406
Olfr336-ps1	8521	0	0	0	0	0	0	0	0	0	0	0	0	0	0	0	0	0	0	0	0	0	-3.40729	1	1
Olfr337-ps1	847	0	0	0	0	0	0	0	0	0	0	0	0	0	0	1	0	0	0	0	0	0	-3.37163	1	1
Olfr338	240	1	0	3	0	0	0	0	2	1	1	0	6	4	15	14	1	8	4	0	17	-2.8622	-1.85285	0.00388826	0.0697053
Olfr339	6285	0	0	0	0	0	0	2	0	0	3	0	2	0	21	5	0	3	0	1	12	-4.68558	-2.25035	0.00819504	0.114709
Olfr340	6369	3	0	0	1	0	0	0	0	0	0	0	1	0	3	6	1	0	0	0	0	1.32937	-2.94589	0.625918	1
Olfr341	281	0	3	0	10	0	0	0	0	0	1	0	10	0	48	21	11	6	3	2	69	-2.77721	-0.921277	0.017443	0.184853
Olfr342	2615	0	0	5	0	0	3	0	0	0	0	0	0	0	3	0	0	2	0	0	0	1.40775	-2.99593	0.614437	1
Olfr343-ps1	305	0	0	0	0	0	0	0	0	0	0	0	0	0	0	2	0	0	0	0	1	-1.32084	-3.30329	0.909091	1
Olfr344	1916	0	0	2	0	0	0	0	0	0	0	0	4	0	3	22	3	2	0	0	13	-2.86718	-2.25339	0.0435082	0.320654
Olfr345	571	0	0	0	0	0	0	2	0	0	0	0	1	1	5	1	0	0	0	0	10	-3.96151	-2.82418	0.05808	0.380012
Olfr346	4914	1	0	2	7	0	7	0	0	0	0	0	3	0	11	3	2	0	2	0	16	-0.324613	-2.1736	0.807602	1
Olfr347	1367	0	0	0	0	0	0	0	0	0	0	0	5	8	4	1	0	0	0	0	14	-4.41854	-2.55849	0.0183334	0.190442
Olfr348	116	0	0	0	0	0	0	0	0	0	0	1	0	0	0	3	0	0	0	0	1	-1.31974	-3.23814	0.909091	1
Olfr349-ps1	8604	0	1	0	0	0	0	0	0	0	0	0	1	0	4	0	0	0	0	0	0	1.22029	-3.20391	1	1
Olfr350	1090	0	0	0	0	0	0	0	0	0	0	0	0	0	2	0	0	0	0	0	2	-1.97957	-3.26998	0.588147	1
Olfr351	4584	0	0	0	0	0	0	0	0	0	0	0	0	4	0	0	0	0	0	0	0	0	-3.26809	1	1
Olfr352	140	0	0	0	0	0	4	0	0	0	0	2	2	0	13	12	7	0	0	0	15	-2.46184	-2.1651	0.127536	0.589203
Olfr353	9831	0	0	0	0	4	0	0	0	0	0	0	1	0	8	5	5	0	0	0	0	-0.383842	-2.75007	1	1
Olfr354	133	0	0	0	3	0	0	1	1	0	3	0	12	2	29	19	3	0	5	0	7	-2.15758	-1.75699	0.0524312	0.358222
Olfr355	129	0	0	1	0	0	0	1	0	0	1	0	14	1	46	18	9	6	0	3	32	-5.01765	-1.29465	2.91868e-05	0.00188255
Olfr356	2553	0	0	0	0	0	0	0	0	0	0	0	0	0	3	1	0	0	0	0	0	0	-3.26882	1	1
Olfr357	4527	0	0	0	0	0	0	0	0	0	0	0	0	0	0	0	0	9	0	1	0	-4.25903	-3.07603	0.0914079	0.490507
Olfr358	326	0	0	0	0	0	0	0	0	0	1	0	7	0	12	10	12	1	0	4	12	-5.50142	-2.0982	0.000121214	0.00559941
Olfr359-ps1	5773	0	0	0	3	0	0	0	0	0	0	0	1	0	14	2	3	1	0	1	4	-1.49638	-2.61447	0.285105	0.862392
Olfr360	456	0	0	0	0	0	0	0	0	0	1	0	0	1	4	0	0	0	0	3	0	-2.72403	-3.10993	0.373333	0.97341
Olfr361	2360	0	0	1	3	0	0	0	0	0	0	0	6	2	7	6	14	0	0	0	26	-3.12563	-2.02108	0.0201651	0.201858
Olfr362	2009	0	0	0	0	0	0	0	0	0	0	0	1	0	0	3	1	0	0	0	0	-1.33739	-3.23728	0.909091	1
Olfr363-ps	2966	0	0	0	0	0	0	0	0	0	0	0	0	0	0	0	0	0	0	0	0	0	-3.40729	1	1
Olfr364-ps1	921	0	0	0	0	0	0	0	0	0	0	0	0	1	4	6	0	2	0	0	2	-2.89562	-2.94508	0.162064	0.66381
Olfr365	3703	0	0	0	1	0	0	0	2	0	0	0	0	1	6	0	0	0	0	0	1	-0.0466584	-3.05466	1	1
Olfr366	1784	0	0	0	0	0	0	0	0	0	0	0	0	0	8	6	5	0	0	0	5	-3.96175	-2.7306	0.0519497	0.356561
Olfr367-ps	1732	0	0	0	0	0	0	0	0	0	0	0	0	0	0	0	0	1	0	0	0	-1.43936	-3.37075	0.909091	1
Olfr368	4658	0	0	0	0	0	0	0	0	0	2	0	0	0	0	0	0	1	0	0	0	-1.45696	-3.30378	0.909091	1
Olfr369-ps1	4094	0	0	0	0	0	0	0	0	0	0	0	2	0	1	1	0	0	0	0	0	0	-3.26864	1	1
Olfr370	549	0	0	3	0	0	1	0	0	0	3	0	10	0	19	24	9	4	0	0	12	-2.56676	-1.7598	0.0425764	0.316696
Olfr371	11141	0	0	0	7	0	0	0	0	0	0	0	1	2	5	1	0	0	0	0	0	3.50225	-2.91308	0.138641	0.615788
Olfr372	555	0	0	0	0	0	0	0	0	0	0	0	3	0	26	15	1	1	0	12	34	-6.25757	-1.67595	0.000134837	0.00605656
Olfr373	3213	0	0	0	2	2	1	0	2	2	0	0	14	2	12	21	0	2	3	2	16	-2.216	-1.805	0.0258744	0.234702
Olfr374	1581	0	0	0	1	0	0	1	0	8	2	3	4	0	0	8	0	2	0	0	11	-3.10042	-2.41583	0.0593873	0.38465
Olfr375-ps1	2089	0	0	0	0	0	0	0	0	0	0	0	0	0	0	0	0	0	0	1	1	-2.08197	-3.33602	0.448833	1
Olfr376	1529	0	0	0	0	0	0	0	0	0	0	0	0	0	2	4	2	0	0	0	0	-1.99584	-3.14433	0.516555	1
Olfr377-ps1	394	0	0	0	0	0	0	0	0	0	0	0	0	0	0	0	0	0	2	0	0	-1.98346	-3.33768	0.583928	1
Olfr378	1132	0	1	0	0	0	0	0	0	0	0	0	7	0	5	1	0	0	0	0	5	-1.84699	-2.84427	0.340993	0.93833
Olfr379-ps1	4493	0	0	0	0	0	0	6	0	0	3	0	2	0	5	3	6	0	0	1	11	-4.78769	-2.46841	0.00558905	0.0887274
Olfr38	99	6	0	5	1	0	0	0	0	0	0	0	3	0	18	5	3	1	0	6	11	-0.97878	-2.08747	0.388247	0.992148
Olfr380	991	0	2	0	0	0	0	0	0	0	0	0	0	0	4	5	0	0	0	0	0	1.86741	-3.05518	0.702799	1
Olfr381	1094	0	0	0	0	0	0	0	0	0	0	0	0	0	7	0	0	0	0	0	10	-3.94975	-2.89815	0.148516	0.636985
Olfr382	121	0	0	0	0	0	0	0	0	0	0	0	0	1	4	2	2	0	0	0	9	-4.09401	-2.87388	0.0313652	0.265248
Olfr383-ps1	998	0	0	0	0	0	0	0	0	0	0	0	0	0	2	4	0	0	0	0	3	-2.44368	-3.11496	0.350105	0.944731
Olfr384	17213	0	0	0	0	0	0	0	0	0	0	0	0	0	3	0	0	0	0	0	0	0	-3.30202	1	1
Olfr385	43	0	0	0	0	0	0	0	0	0	0	0	1	0	3	2	0	0	0	0	3	-2.46129	-3.11433	0.284725	0.862392
Olfr387-ps1	94	0	0	0	0	0	0	0	0	0	0	0	0	0	4	0	0	0	0	0	10	-3.94948	-2.97707	0.152347	0.644477
Olfr388-ps1	439	0	0	0	0	0	0	0	5	1	0	0	1	0	4	3	3	0	0	0	3	-3.30341	-2.82521	0.123255	0.577274
Olfr389	102	0	0	0	0	0	0	0	0	0	0	0	1	0	0	3	0	1	0	1	0	-2.15332	-3.20297	0.475438	1
Olfr39	151	0	1	0	3	0	0	0	0	0	0	0	3	0	33	7	2	7	2	1	22	-3.00848	-1.8016	0.0111826	0.139263
Olfr390	92	0	0	0	0	1	0	0	0	2	0	1	11	4	26	17	5	8	0	6	18	-4.68082	-1.59689	8.99376e-06	0.000733025
Olfr391-ps	60	0	0	0	0	0	0	0	0	0	0	0	0	1	7	2	6	1	0	0	2	-3.86246	-2.84637	0.0348167	0.282355
Olfr392	163	0	1	2	0	0	1	0	3	3	0	0	1	10	13	9	0	1	2	0	45	-3.45762	-1.70452	0.00767943	0.110098
Olfr393	658	0	0	0	0	0	0	0	2	0	0	0	5	6	11	9	5	3	1	1	19	-5.48747	-2.05576	1.96294e-05	0.0013716
Olfr394	146	0	0	0	0	0	0	0	0	0	0	0	4	0	2	0	0	0	0	0	0	0	-3.20346	1	1
Olfr395	356	0	0	0	0	0	0	0	0	0	0	0	0	0	4	1	1	2	0	0	0	-2.57441	-3.14161	0.303934	0.888489
Olfr396-ps1	1523	0	0	0	0	0	3	0	0	0	0	0	0	0	3	2	2	4	0	0	1	-1.39372	-2.94594	0.473732	1
Olfr397	108	0	0	0	0	0	0	0	0	0	0	0	1	0	9	2	4	0	0	0	0	-2.79006	-2.92037	0.213708	0.760371
Olfr398	210	2	1	0	0	0	1	0	2	0	0	3	3	0	23	7	0	5	0	1	15	-2.43942	-2.03803	0.0695245	0.419928
Olfr399	5091	0	0	0	0	0	0	0	0	0	0	0	1	1	3	2	0	0	2	0	2	-2.83904	-3.05656	0.114835	0.557317
Olfr400-ps1	30730	2	0	0	0	0	0	0	0	0	0	0	2	2	5	6	1	0	0	0	3	-0.955252	-2.79683	0.597113	1
Olfr401	2525	0	0	0	2	0	0	0	3	0	0	0	6	0	1	0	0	0	0	0	0	1.97203	-3.02526	0.744908	1
Olfr402	319	0	0	0	0	0	0	0	0	0	0	0	0	0	4	0	0	0	0	0	0	0	-3.26854	1	1
Olfr403	107	0	0	0	2	0	0	0	3	0	0	0	2	0	0	2	0	0	0	0	7	-1.50815	-2.92289	0.542914	1
Olfr404-ps1	1156	0	0	0	0	0	0	0	0	0	0	0	0	0	1	0	0	0	0	0	0	0	-3.37135	1	1
Olfr405-ps1	347	0	0	0	0	0	0	0	0	0	1	0	0	0	0	1	0	0	0	3	2	-3.25302	-3.17244	0.156571	0.653157
Olfr406	535	0	0	0	1	0	0	1	0	0	0	0	0	0	2	1	1	0	0	0	9	-2.68682	-2.95042	0.155149	0.650313
Olfr407-ps1	2990	0	0	0	0	0	0	0	0	0	0	0	2	0	3	8	5	0	0	0	3	-3.6774	-2.79974	0.0548099	0.367384
Olfr408-ps1	1546	0	0	0	0	0	0	0	0	0	0	0	0	0	0	1	0	0	0	0	0	0	-3.37163	1	1
Olfr409-ps1	83	0	0	0	0	0	0	0	0	0	0	0	0	0	0	0	0	0	0	0	0	0	-3.40729	1	1
Olfr410	919	0	0	0	0	0	0	0	0	0	1	0	1	0	16	4	0	0	0	0	11	-4.08792	-2.53931	0.0512853	0.353271
Olfr411	146	0	0	2	0	0	0	0	0	0	1	0	0	0	4	3	0	0	0	0	29	-3.46275	-2.43399	0.076181	0.443582
Olfr412	560	0	0	0	0	0	0	0	0	1	0	0	0	0	0	0	0	0	0	0	0	0	-3.3725	1	1
Olfr414	1712	0	0	0	0	0	0	3	0	0	0	0	0	0	8	0	3	2	0	0	0	-3.1588	-2.91935	0.239266	0.801915
Olfr416-ps1	117	0	0	0	0	0	0	0	0	0	0	0	0	0	1	0	0	0	0	5	0	-3.40492	-3.19896	0.243749	0.808616
Olfr417	129	0	0	0	0	0	0	0	0	0	0	0	0	0	0	0	0	0	0	8	0	-4.04187	-3.13409	0.153703	0.647193
Olfr418	4629	0	2	2	10	1	0	1	0	4	0	0	2	0	4	4	0	2	0	0	12	0.045961	-2.33086	1	1
Olfr419	133	0	0	0	0	0	0	0	0	0	0	0	0	0	1	0	0	0	0	0	0	0	-3.37135	1	1
Olfr420	4230	0	0	0	0	0	0	0	1	0	0	0	1	0	9	3	3	5	0	0	5	-4.43139	-2.65922	0.00784153	0.111557
Olfr421-ps1	5836	0	0	0	0	0	0	0	0	0	0	0	0	0	0	0	0	0	0	0	0	0	-3.40729	1	1
Olfr424	5018	0	0	0	0	0	0	0	0	0	0	0	3	0	8	10	0	0	1	0	5	-3.31042	-2.66169	0.10939	0.541769
Olfr427	126	0	0	2	0	0	0	0	1	0	0	0	7	0	38	27	1	7	2	0	58	-4.73369	-1.21525	0.000705775	0.0208672
Olfr428-ps1	6044	0	0	0	0	0	0	0	0	0	0	0	0	0	0	2	0	0	0	0	0	0	-3.33683	1	1
Olfr429	4648	0	0	0	0	0	0	0	0	0	0	0	1	0	2	10	1	0	0	2	0	-2.60355	-2.91848	0.280872	0.858338
Olfr43	13050	0	0	0	2	0	1	0	1	2	0	0	1	0	8	3	0	1	0	0	4	-0.76539	-2.75038	0.673714	1
Olfr430	5623	0	0	0	0	0	0	0	0	0	0	0	0	1	2	2	0	0	0	0	1	-1.35797	-3.20495	0.909091	1
Olfr431-ps1	2771	0	0	0	0	0	0	0	0	0	0	0	0	0	0	0	0	0	0	0	0	0	-3.40729	1	1
Olfr432	5416	0	0	6	8	0	5	0	2	0	0	0	7	0	11	9	11	2	0	1	6	-0.172518	-1.96484	0.901407	1
Olfr433	8405	0	0	0	1	0	0	0	4	0	0	0	4	0	8	5	0	1	0	0	0	-0.156079	-2.7474	1	1
Olfr434	4451	0	0	0	0	0	0	0	0	0	0	0	2	0	2	5	0	0	2	0	0	-2.0187	-3.05599	0.469653	1
Olfr435	84	0	0	0	0	0	0	0	0	0	0	0	0	0	0	0	0	0	0	0	0	0	-3.40729	1	1
Olfr436-ps1	5741	0	0	0	0	0	0	0	0	0	0	0	0	0	1	0	0	0	0	0	0	0	-3.37135	1	1
Olfr437	3527	0	0	1	0	0	0	0	0	0	0	0	0	0	0	5	0	3	0	0	1	-1.68286	-3.08207	0.521157	1
Olfr439-ps1	3348	0	0	0	0	0	0	0	0	0	0	0	0	0	0	0	0	0	0	0	0	0	-3.40729	1	1
Olfr44	976	0	0	0	0	0	0	0	0	0	0	0	0	0	1	0	0	0	0	0	0	0	-3.37135	1	1
Olfr440-ps1	1601	0	0	0	0	0	0	0	0	0	0	0	0	0	0	0	0	0	0	0	0	0	-3.40729	1	1
Olfr441	2045	0	0	0	0	0	1	0	0	0	0	0	1	0	15	6	0	0	0	0	2	-0.817922	-2.7032	0.879946	1
Olfr442-ps1	1004	0	0	0	0	0	0	0	0	0	0	0	0	0	0	0	0	0	0	0	0	0	-3.40729	1	1
Olfr443-ps1	1750	0	0	0	0	0	0	0	0	0	0	0	0	0	2	0	1	0	0	0	0	-1.31824	-3.30276	0.909091	1
Olfr444	564	0	0	0	0	0	0	0	0	0	0	0	0	1	1	0	0	0	0	0	0	0	-3.33616	1	1
Olfr446	5984	0	0	0	1	0	0	0	0	0	0	0	13	0	8	13	6	5	0	1	5	-3.55117	-2.19703	0.00425403	0.0737769
Olfr447	4293	0	0	0	0	0	0	0	0	0	0	0	0	0	3	2	0	0	0	0	0	0	-3.23636	1	1
Olfr448	8105	0	0	0	2	0	0	0	0	0	0	0	1	0	2	2	0	0	0	0	0	1.93329	-3.17176	0.650813	1
Olfr449	3154	2	0	0	0	2	1	0	0	0	0	0	8	0	9	12	0	2	0	0	3	-0.238093	-2.41926	0.999523	1
Olfr45	390	0	0	0	0	0	0	0	0	0	0	0	1	0	0	1	0	1	0	0	0	-1.40122	-3.3016	0.909091	1
Olfr450	3396	0	0	0	0	0	0	0	0	0	1	0	0	0	0	2	3	0	0	0	0	-2.42923	-3.2077	0.422764	1
Olfr451-ps1	3321	0	0	0	0	0	0	0	0	0	0	0	1	0	3	0	0	2	0	0	0	-2.16417	-3.20252	0.529992	1
Olfr452	766	0	0	0	0	0	0	0	0	0	0	0	2	0	18	13	0	2	0	0	10	-4.26085	-2.31598	0.0216411	0.210336
Olfr453	4404	0	0	0	0	0	0	0	0	0	2	0	0	0	2	1	0	0	0	0	0	0	-3.23843	1	1
Olfr454-ps1	2662	0	0	0	0	0	0	0	0	0	0	0	0	0	0	0	0	0	0	0	0	0	-3.40729	1	1
Olfr455	1082	10	0	0	0	3	13	4	5	6	7	5	0	1	12	7	5	4	12	5	45	-1.66884	-1.22613	0.0528184	0.359712
Olfr456	1366	0	3	1	0	2	4	2	2	6	13	6	13	1	31	17	17	3	8	10	25	-2.79263	-1.06249	0.000205283	0.00825623
Olfr457	4057	0	19	0	6	1	10	0	6	5	3	1	3	0	27	47	7	15	10	1	48	-1.35872	-0.773354	0.172029	0.683486
Olfr458	3424	0	0	0	0	0	0	0	4	7	1	1	0	0	2	0	1	0	0	0	0	-1.34215	-2.92957	0.909091	1
Olfr459	2142	0	0	5	7	0	0	2	2	1	0	0	7	2	4	5	4	0	0	0	12	-0.384649	-2.21526	0.816767	1
Olfr46	192	1	2	0	0	0	0	0	3	2	0	0	5	0	5	2	2	0	1	6	3	-2.07327	-2.55329	0.11082	0.546302
Olfr460	2837	0	0	2	0	2	0	0	2	9	3	10	2	2	5	9	12	2	0	0	0	-1.76176	-2.09599	0.15975	0.659707
Olfr461	1240	44	46	39	20	22	28	25	57	17	33	34	29	10	39	43	18	55	38	11	9	0.321612	0.641254	0.490768	1
Olfr462	3710	1	0	0	0	0	0	0	0	1	0	1	1	0	14	12	2	2	0	0	23	-4.13303	-2.13322	0.0063123	0.0963401
Olfr463	627	0	0	0	0	0	0	0	0	0	0	0	0	0	4	0	0	0	0	0	0	0	-3.26854	1	1
Olfr464	7577	0	0	0	0	0	0	2	0	0	0	0	4	0	0	1	0	0	4	0	0	-2.78223	-3.05698	0.288173	0.866187
Olfr465-ps1	527	1	0	0	0	0	0	0	0	0	8	0	1	1	2	2	0	0	0	0	3	-1.23756	-2.87749	0.625214	1
Olfr466	4906	0	0	0	5	0	0	0	2	0	8	1	19	4	33	31	18	6	19	0	55	-4.14852	-0.825608	0.00019412	0.00791658
Olfr467	7140	0	0	0	0	0	0	0	0	0	3	0	0	0	0	0	0	0	0	0	1	-1.31452	-3.27279	0.909091	1
Olfr468-ps1	107	0	0	0	0	0	0	0	0	0	1	0	0	0	0	5	0	0	0	0	2	-1.98174	-3.14573	0.577238	1
Olfr469	2184	0	0	0	0	0	0	0	2	0	0	0	0	0	2	0	0	0	0	0	4	-2.77186	-3.14584	0.344683	0.93833
Olfr47	2093	0	2	0	0	0	0	0	2	0	0	0	0	0	4	0	0	1	0	0	0	0.40574	-3.11274	1	1
Olfr470	132	0	0	0	2	0	0	0	3	0	0	0	0	3	15	6	3	3	0	0	0	-1.47247	-2.49281	0.406157	1
Olfr471	12747	0	0	0	0	0	0	0	0	0	0	1	0	0	0	0	0	3	0	0	5	-3.76972	-3.11429	0.0859748	0.474087
Olfr472	1198	0	0	1	1	1	0	1	0	0	0	0	3	1	21	3	11	0	3	2	13	-3.10125	-2.06985	0.00444609	0.0759652
Olfr473	544	0	0	0	0	0	1	0	3	0	0	0	3	3	2	9	2	0	0	0	8	-2.77754	-2.58139	0.083276	0.465372
Olfr474	526	1	1	0	0	0	0	0	0	0	0	0	7	0	3	8	3	1	0	0	0	-0.982945	-2.72573	0.618703	1
Olfr475-ps1	107	0	0	2	0	0	0	0	2	0	2	0	0	0	8	1	1	3	0	0	17	-3.07481	-2.48374	0.0618073	0.392617
Olfr476	314	0	0	0	0	0	0	0	0	0	0	0	0	3	2	0	0	0	0	0	0	0	-3.23548	1	1
Olfr477	1188	0	0	0	1	0	0	0	0	0	0	0	0	0	6	3	0	0	0	2	0	-0.937138	-3.02348	0.886985	1
Olfr478	232	0	0	0	0	0	0	1	0	0	0	0	0	0	5	2	0	0	0	0	0	0	-3.14279	1	1
Olfr479	1186	1	0	0	1	0	0	0	0	0	0	0	1	0	14	15	1	0	0	0	5	-1.40777	-2.44061	0.484369	1
Olfr48	1159	0	0	0	0	0	0	3	0	0	0	0	0	0	7	4	0	0	0	0	1	-1.32757	-2.94643	0.909091	1
Olfr480	2260	0	0	1	0	0	0	0	0	0	0	0	2	1	2	0	0	1	1	0	7	-2.61115	-2.94752	0.10327	0.52586
Olfr481	597	0	0	0	2	0	1	0	1	0	0	0	18	4	32	14	9	0	10	4	25	-3.84081	-1.40251	5.8612e-05	0.00323717
Olfr482	443	1	3	0	2	6	2	2	7	1	5	6	2	6	11	3	9	7	2	3	11	-1.37775	-1.71766	0.0483968	0.341623
Olfr483	1662	0	0	0	0	0	0	0	3	0	3	0	0	1	16	9	0	3	0	0	11	-4.48348	-2.30261	0.0180664	0.188751
Olfr484	2447	0	0	0	2	0	7	0	0	1	0	0	0	0	9	3	3	0	0	0	2	0.572192	-2.66451	0.812976	1
Olfr485	111	0	0	0	0	0	0	0	0	0	0	0	0	0	2	0	0	0	0	0	0	0	-3.33628	1	1
Olfr486	628	0	0	0	0	0	0	0	0	0	0	0	0	0	0	0	0	3	0	0	0	-2.66558	-3.3002	0.434655	1
Olfr487	119	0	0	0	0	0	0	0	0	0	0	0	0	0	4	3	0	0	17	0	7	-5.16039	-2.58681	0.00794099	0.112394
Olfr488	6479	1	0	0	0	0	11	0	0	1	0	2	2	0	15	9	15	3	6	0	0	-1.23311	-2.02088	0.373447	0.97357
Olfr489-ps1	4665	0	0	0	0	0	0	0	1	0	0	0	2	0	5	4	1	0	0	0	0	-1.34888	-2.99958	0.909091	1
Olfr49	1049	2	0	0	2	1	0	0	0	6	0	0	0	1	13	0	1	4	0	5	0	-1.28208	-2.4902	0.467662	1
Olfr490	696	0	0	2	0	0	4	0	2	0	1	0	2	0	6	10	0	0	0	0	8	-0.532111	-2.50215	0.849995	1
Olfr491	599	0	0	0	0	0	2	0	0	0	0	0	0	3	16	1	0	6	0	3	17	-3.5762	-2.26316	0.0188644	0.193365
Olfr492	593	0	0	0	0	0	0	0	0	0	0	0	0	0	0	0	0	0	0	0	0	0	-3.40729	1	1
Olfr493	9081	0	0	0	0	0	0	0	0	0	0	0	0	0	0	0	0	0	0	0	0	0	-3.40729	1	1
Olfr494	104	0	0	0	0	0	0	0	0	0	0	0	0	0	8	0	0	0	0	0	3	-2.43129	-3.05557	0.425508	1
Olfr495	5688	0	0	0	0	0	0	0	0	0	0	0	0	0	7	2	7	1	0	0	11	-4.85211	-2.64571	0.00920294	0.123562
Olfr496-ps1	6340	0	0	0	0	0	0	0	0	0	0	0	0	0	1	0	0	0	0	0	0	0	-3.37135	1	1
Olfr497	1155	0	0	0	0	0	0	0	0	0	0	0	1	0	6	7	3	2	0	0	0	-3.1593	-2.84368	0.111669	0.548542
Olfr498	1248	8	0	0	0	0	0	0	0	0	0	0	0	1	1	10	0	1	0	0	21	-1.54385	-2.37743	0.405297	1
Olfr499-ps1	1226	0	0	0	0	0	0	0	0	0	0	0	0	0	0	4	0	0	0	0	0	0	-3.26964	1	1
Olfr5	370	0	0	7	5	0	0	0	0	1	4	0	0	1	5	6	0	4	0	0	3	0.58627	-2.47164	0.791453	1
Olfr50	1009	0	0	4	0	0	1	0	0	0	0	1	18	3	12	0	6	2	3	0	9	-1.95767	-2.09254	0.097923	0.509832
Olfr500-ps1	2862	0	0	0	0	0	0	0	0	0	0	0	0	1	0	0	0	0	0	0	2	-1.98403	-3.30335	0.566562	1
Olfr501-ps1	2108	0	0	1	0	0	0	0	0	0	1	0	0	0	2	5	0	3	0	0	8	-2.90173	-2.82208	0.108161	0.538623
Olfr502	6276	0	0	2	0	0	0	0	0	0	1	0	9	3	18	16	7	2	0	0	6	-2.65854	-2.02229	0.0211528	0.207667
Olfr503	990	0	0	0	0	0	0	0	0	0	0	0	0	0	7	1	0	0	0	0	0	0	-3.14208	1	1
Olfr504	14205	0	0	0	0	0	0	0	0	0	0	0	2	0	0	3	0	1	0	0	0	-1.42502	-3.20385	0.909091	1
Olfr505-ps1	2871	0	0	0	0	0	0	0	0	0	0	2	1	0	4	0	0	0	5	0	0	-3.05704	-3.03	0.231019	0.788799
Olfr506	1298	0	0	0	0	0	9	0	0	0	1	0	0	0	17	7	3	1	0	0	2	0.236892	-2.40801	1	1
Olfr507	1362	0	0	0	0	0	0	0	0	0	0	0	5	6	4	0	0	0	0	0	0	0	-2.94232	1	1
Olfr508	1339	0	0	0	0	0	0	0	0	0	0	0	1	0	7	6	2	0	0	0	7	-3.8288	-2.75282	0.0480503	0.340176
Olfr509	4679	0	0	0	0	0	0	0	0	0	0	0	0	0	2	0	0	0	0	0	3	-2.43013	-3.23797	0.434655	1
Olfr51	114	0	0	2	0	0	0	0	0	0	0	0	4	1	4	10	15	1	1	0	13	-3.5682	-2.22646	0.00357496	0.0657782
Olfr510	414	0	0	0	0	0	0	0	0	0	0	0	0	0	2	0	0	2	0	0	0	-2.18203	-3.26734	0.588147	1
Olfr511-ps1	107	0	0	0	0	0	0	0	0	0	0	0	0	0	1	0	0	0	0	0	4	-2.77294	-3.23868	0.334134	0.929975
Olfr512	642	0	0	0	0	0	0	0	0	0	0	0	0	0	5	3	1	0	0	0	0	-1.33344	-3.11329	0.909091	1
Olfr513	1381	0	0	0	0	0	0	0	0	0	0	0	1	1	1	1	0	2	0	0	0	-2.09704	-3.20268	0.436686	1
Olfr514	315	0	0	0	0	0	0	0	0	1	0	0	0	0	1	0	0	0	0	0	0	0	-3.33742	1	1
Olfr515-ps1	1789	0	0	0	0	0	0	0	0	0	0	0	1	0	0	0	0	0	0	0	0	0	-3.37127	1	1
Olfr516	10475	0	0	0	0	0	0	0	1	0	0	0	0	0	6	0	0	2	0	0	0	-2.18139	-3.11117	0.585475	1
Olfr517	133	0	0	0	0	0	0	0	0	0	0	0	0	0	2	16	0	0	1	0	3	-2.79275	-2.77543	0.215117	0.762687
Olfr518	7121	0	0	0	0	0	2	0	6	0	1	1	3	5	21	9	0	0	0	0	23	-3.28043	-1.9377	0.0352945	0.284693
Olfr519	237	0	0	0	0	0	0	0	0	0	0	0	0	0	0	0	3	0	0	0	0	-2.42767	-3.30423	0.434655	1
Olfr52	712	0	0	0	0	0	3	1	0	0	0	0	8	0	19	27	3	4	0	1	11	-2.65743	-1.85315	0.035534	0.285453
Olfr520	1336	0	0	0	0	0	0	0	0	0	0	0	0	0	0	1	0	0	0	0	3	-2.43215	-3.27097	0.419024	1
Olfr521	126	0	0	0	0	0	0	0	0	0	0	0	0	0	3	2	0	0	0	2	0	-2.21582	-3.17109	0.525492	1
Olfr522	108	0	0	0	0	0	0	0	0	0	0	0	8	0	15	16	1	1	0	1	25	-5.40601	-1.98798	0.00093666	0.0253724
Olfr523	403	0	0	0	3	0	0	0	0	1	0	0	0	1	0	6	0	3	0	0	0	-0.221851	-2.96923	1	1
Olfr524	539	0	0	1	5	0	0	0	1	0	7	0	1	0	18	19	0	3	0	0	18	-1.72364	-1.9083	0.296063	0.877063
Olfr525	65	0	0	6	0	0	0	9	2	2	3	2	14	4	22	27	8	9	2	0	0	-1.72923	-1.48861	0.13342	0.60312
Olfr527	2157	0	0	0	0	0	0	0	3	0	0	0	0	0	3	0	0	0	3	0	4	-3.48495	-3.00396	0.180426	0.70114
Olfr528-ps1	205	0	0	0	0	0	0	0	0	0	2	0	0	8	1	0	0	0	0	0	0	0	-3.05487	1	1
Olfr529-ps1	132	2	0	0	0	0	0	0	0	0	1	0	0	0	5	2	0	0	0	0	0	1.85559	-3.0846	0.702061	1
Olfr53	407	0	0	0	0	0	0	0	0	0	0	0	7	0	12	3	0	0	0	0	5	-3.07255	-2.65896	0.131125	0.597426
Olfr530	125	0	7	4	2	0	0	9	3	2	0	0	4	3	24	9	0	5	4	3	17	-1.28531	-1.63254	0.238552	0.800676
Olfr531	1397	0	0	0	0	0	0	0	0	0	1	0	0	1	5	6	10	0	0	0	0	-3.95739	-2.75466	0.0629631	0.396049
Olfr532	107	0	0	0	0	0	0	1	0	0	0	0	1	1	16	11	2	5	4	5	16	-5.68617	-2.05017	1.62721e-05	0.00119115
Olfr533	2697	0	0	0	0	0	0	0	0	0	0	0	0	0	2	0	0	0	0	0	0	0	-3.33628	1	1
Olfr534-ps1	67	0	0	0	0	0	0	0	0	0	0	0	0	0	2	0	0	0	0	0	2	-1.97957	-3.26998	0.588147	1
Olfr535	107	0	0	0	0	4	0	0	0	0	0	0	3	0	8	6	0	0	0	1	1	0.579301	-2.74649	0.921655	1
Olfr536	235	0	0	0	1	0	0	0	0	0	0	0	1	0	3	1	0	0	0	0	2	-0.757503	-3.14282	0.877512	1
Olfr537-ps1	100	0	0	0	0	0	0	0	0	0	0	0	0	0	0	1	0	0	0	0	0	0	-3.37163	1	1
Olfr538	5018	0	0	0	0	0	0	0	0	0	2	1	0	0	2	5	1	0	0	0	8	-3.82198	-2.8514	0.0697544	0.420693
Olfr539	6436	5	2	0	0	0	0	0	0	4	0	3	3	0	7	10	0	1	4	0	0	0.22239	-2.42671	1	1
Olfr54	1420	0	0	5	0	1	6	0	0	1	2	0	7	0	7	8	5	0	8	0	6	-0.764869	-2.1471	0.539494	1
Olfr540-ps1	9163	0	0	0	0	0	0	0	0	0	0	0	0	0	0	0	0	0	0	0	0	0	-3.40729	1	1
Olfr541	373	0	0	0	0	0	0	0	0	0	0	0	0	0	0	0	0	0	0	0	0	0	-3.40729	1	1
Olfr542-ps1	1030	0	0	0	0	0	0	0	0	0	0	0	2	0	4	0	0	0	0	0	0	0	-3.20363	1	1
Olfr543	611	9	13	17	13	9	13	16	4	25	12	11	16	25	9	12	16	8	6	18	10	0.0906253	-0.479209	0.894108	1
Olfr544	1350	16	5	4	2	5	9	5	3	15	8	4	16	10	27	24	9	7	10	0	49	-1.03563	-0.67533	0.112699	0.551058
Olfr545	7440	2	0	2	12	2	1	8	1	4	2	2	3	13	16	6	6	1	2	7	25	-1.19802	-1.44358	0.15068	0.640852
Olfr546-ps1	3115	0	0	0	0	0	0	0	0	0	0	0	0	0	0	0	0	0	0	0	1	-1.34032	-3.37208	0.909091	1
Olfr547	3002	0	0	0	0	0	0	0	0	0	0	0	0	0	1	2	0	0	0	0	0	0	-3.30257	1	1
Olfr548-ps1	135	0	0	0	0	0	0	0	0	0	0	0	4	0	3	4	1	0	2	0	1	-2.83024	-2.94684	0.125432	0.583274
Olfr549	13966	0	0	0	4	0	0	0	0	0	0	0	0	3	10	1	0	2	2	3	0	-0.944787	-2.69482	0.513911	1
Olfr55	104	4	0	3	0	0	0	4	3	8	3	6	1	1	0	2	0	1	0	0	0	2.0001	-2.4894	0.195908	0.732203
Olfr550	1126	2	0	1	8	0	2	0	0	2	0	4	10	0	20	16	12	0	8	0	21	-1.64707	-1.54148	0.143503	0.626755
Olfr551	397	2	0	1	5	0	2	0	0	0	0	8	9	0	25	14	12	1	1	0	13	-1.44823	-1.67239	0.233514	0.792428
Olfr552	9275	0	0	0	0	0	0	0	0	0	0	0	0	1	4	2	0	0	0	0	1	-1.34971	-3.14294	0.909091	1
Olfr553	1020	3	9	4	4	0	0	0	9	0	0	0	9	0	35	8	11	3	0	0	17	-0.714478	-1.47384	0.608087	1
Olfr554	7416	1	1	2	4	0	0	0	1	0	0	1	8	3	35	21	5	3	0	3	16	-1.80966	-1.54617	0.0591105	0.383722
Olfr555	2292	0	0	0	0	0	0	0	0	0	0	0	0	0	2	0	0	0	0	0	0	0	-3.33628	1	1
Olfr556	2698	0	0	1	0	0	0	0	0	1	0	0	0	0	7	4	9	6	0	1	1	-3.55757	-2.59547	0.017989	0.18844
Olfr557	637	0	0	0	2	0	0	0	0	0	0	0	0	2	8	2	7	0	0	1	5	-2.41361	-2.66177	0.0991771	0.513526
Olfr558	3129	0	0	0	0	0	0	0	0	0	0	0	0	0	0	1	0	0	0	0	0	0	-3.37163	1	1
Olfr559	1146	0	0	0	0	0	0	0	2	0	0	0	7	0	5	4	0	0	0	3	0	-2.6881	-2.79119	0.29944	0.882063
Olfr56	943	0	0	1	0	0	0	1	6	1	0	8	13	20	25	32	4	0	0	0	13	-3.45747	-1.36575	0.00719266	0.104998
Olfr560	671	0	0	0	0	0	0	0	0	0	0	0	0	0	2	1	0	0	0	0	0	0	-3.30229	1	1
Olfr561	1135	0	0	0	1	0	0	0	6	2	0	0	9	1	4	18	0	1	2	0	6	-2.61476	-2.23658	0.0909632	0.488991
Olfr562-ps1	4758	0	0	0	0	0	0	0	0	0	0	0	0	0	0	1	0	0	0	0	0	0	-3.37163	1	1
Olfr563-ps1	9777	0	0	0	0	0	0	0	0	0	0	0	0	0	0	0	0	0	0	0	0	0	-3.40729	1	1
Olfr564	2563	0	0	0	0	0	0	0	0	0	0	0	3	0	0	4	0	1	0	0	0	-1.42893	-3.14203	0.909091	1
Olfr565-ps1	1726	0	0	0	0	0	0	0	0	0	0	0	0	0	0	0	0	0	1	0	0	-1.34143	-3.37206	0.909091	1
Olfr566	9802	0	0	0	0	0	0	0	0	0	3	0	0	0	0	4	4	0	0	0	0	-2.76919	-3.06082	0.344683	0.93833
Olfr567-ps1	444	0	0	0	0	0	0	0	0	0	0	0	0	0	0	0	0	0	0	0	0	0	-3.40729	1	1
Olfr568	3948	0	0	0	0	0	0	0	0	0	0	0	9	1	8	3	0	0	0	0	16	-4.60017	-2.46244	0.0156243	0.17156
Olfr569	349	0	0	0	1	0	0	0	0	0	0	0	0	0	2	1	0	0	0	0	0	1.26177	-3.26822	1	1
Olfr57	1997	0	2	0	7	2	0	4	4	0	0	0	5	3	13	14	5	0	2	0	0	0.536693	-2.06276	0.663147	1
Olfr570	2040	0	0	0	0	0	0	0	0	0	0	0	0	0	0	0	0	0	0	0	0	0	-3.40729	1	1
Olfr571	1103	0	0	3	0	0	0	0	0	0	0	0	0	0	3	0	0	0	0	0	2	0.451791	-3.14166	1	1
Olfr572	5335	0	0	0	0	0	1	0	0	0	0	0	0	0	2	2	0	0	0	0	0	1.19523	-3.23714	1	1
Olfr573-ps1	7833	0	0	0	0	0	0	0	0	0	1	1	5	11	9	9	4	1	0	2	8	-4.60346	-2.21562	0.000298126	0.0109991
Olfr574	460	0	0	0	0	0	0	0	0	0	0	0	0	0	0	1	0	0	0	0	6	-3.28001	-3.17701	0.267174	0.841061
Olfr575	471	0	0	0	0	0	0	0	0	0	0	0	0	0	1	7	2	1	0	1	0	-2.91218	-3.02691	0.183688	0.706584
Olfr576	808	0	1	0	1	0	1	0	0	0	1	0	4	2	27	14	1	0	4	0	26	-3.19805	-1.80005	0.00885089	0.120615
Olfr577	132	0	2	2	0	0	6	1	0	0	0	0	3	1	11	11	5	0	0	4	2	-0.423696	-2.26418	0.795811	1
Olfr578	792	0	0	0	0	0	0	0	1	0	0	0	0	0	2	1	1	0	0	0	0	-1.34425	-3.23743	0.909091	1
Olfr58	410	0	0	0	0	0	0	0	1	0	0	0	0	0	0	7	1	0	0	0	0	-1.31779	-3.11496	0.909091	1
Olfr580-ps1	963	0	0	0	0	0	0	0	2	0	0	0	1	0	0	2	2	0	0	0	6	-3.66565	-3.0046	0.0931532	0.495584
Olfr581-ps1	1544	0	0	0	0	0	0	0	0	0	0	0	0	0	1	3	0	0	0	0	0	0	-3.26936	1	1
Olfr582	904	0	0	0	2	0	0	0	1	0	0	0	0	0	0	0	0	0	0	0	0	1.97809	-3.30144	0.769965	1
Olfr583	1302	0	0	0	0	0	0	0	1	0	0	0	0	0	0	0	0	0	0	0	0	0	-3.37197	1	1
Olfr584	8401	0	0	0	0	0	0	0	0	0	0	0	0	0	5	0	0	0	0	0	0	0	-3.23582	1	1
Olfr585	6172	0	0	0	0	0	0	0	0	0	0	0	1	0	0	2	0	0	0	0	0	0	-3.30248	1	1
Olfr586	589	0	0	0	0	0	0	0	0	0	0	0	0	0	1	0	4	0	0	0	11	-4.50596	-2.92747	0.034333	0.280115
Olfr587-ps1	713	0	0	0	0	0	0	0	0	0	0	0	0	0	0	0	0	0	0	0	0	0	-3.40729	1	1
Olfr588-ps1	1108	0	0	0	0	0	5	0	1	0	0	0	2	2	21	12	2	5	0	0	5	-1.46907	-2.15312	0.205135	0.746278
Olfr589	715	0	0	0	0	0	0	0	0	0	0	0	0	0	0	0	0	0	0	0	0	0	-3.40729	1	1
Olfr59	6661	0	0	4	0	0	0	4	4	0	0	1	7	0	16	18	5	0	0	0	20	-2.46184	-1.83531	0.0856366	0.472881
Olfr590-ps1	1638	2	4	1	0	0	0	0	1	0	3	0	4	0	15	23	9	1	0	0	14	-1.80732	-1.86158	0.14189	0.623794
Olfr591	2563	3	7	0	1	0	0	0	0	0	1	0	16	0	19	15	6	2	0	1	24	-1.67931	-1.64951	0.145365	0.630722
Olfr592	96	0	0	1	3	0	0	0	3	0	0	0	1	0	12	17	1	8	9	2	23	-3.32155	-1.81934	0.00811928	0.113956
Olfr593	119	0	0	0	0	0	0	0	0	0	0	0	0	0	0	0	0	0	0	0	0	0	-3.40729	1	1
Olfr594	1834	4	11	4	0	0	5	0	0	1	1	0	6	0	42	28	1	4	0	1	18	-0.212499	-1.34518	0.835401	1
Olfr595-ps1	2867	0	0	1	0	0	0	0	0	0	0	0	0	0	0	0	0	2	0	0	0	-0.894822	-3.30028	0.895131	1
Olfr596	1209	0	0	0	0	0	0	0	0	0	0	0	2	0	2	0	0	0	0	0	3	-2.44389	-3.17444	0.349101	0.943317
Olfr597	2401	0	0	0	0	0	0	0	0	0	0	0	3	1	17	10	3	1	1	0	9	-4.45651	-2.3175	0.00339305	0.0635017
Olfr598	2103	0	2	0	0	0	0	0	1	0	0	0	0	6	8	8	1	1	1	0	4	-1.67503	-2.55599	0.222799	0.775676
Olfr599	1869	0	0	0	0	0	0	0	0	0	0	0	1	0	6	3	0	0	0	0	21	-4.96919	-2.58512	0.0183513	0.190442
Olfr6	2431	0	0	0	0	0	0	0	0	0	0	0	3	0	16	7	7	1	0	3	30	-5.9554	-1.99111	0.000127961	0.00586218
Olfr60	571	0	0	0	0	0	0	3	12	1	2	2	0	41	31	21	0	0	0	1	0	-1.41245	-1.44796	0.909091	1
Olfr600	2411	0	0	0	0	0	0	0	0	0	0	0	0	0	2	0	5	0	0	0	0	-3.04462	-3.17611	0.344683	0.93833
Olfr601	516	0	0	0	0	0	0	0	1	0	0	0	20	3	17	17	9	5	0	8	13	-5.83489	-1.6587	8.61492e-07	0.000110361
Olfr602-ps1	881	0	0	0	0	0	0	0	2	0	0	0	0	0	6	0	1	0	0	0	3	-2.77781	-3.02915	0.288637	0.866898
Olfr603	2337	0	0	0	0	0	1	0	2	0	0	0	7	3	24	18	10	2	4	0	25	-4.72832	-1.64447	5.89693e-05	0.00325366
Olfr605	1327	0	0	0	2	0	0	0	0	0	0	0	0	0	0	1	0	0	0	0	0	1.97809	-3.3011	0.769965	1
Olfr606	4706	6	0	0	2	0	0	0	0	0	0	0	0	0	7	4	1	2	0	0	0	0.974609	-2.76981	0.668412	1
Olfr607	804	0	11	0	1	0	0	0	2	0	3	0	4	0	12	5	0	2	0	0	0	1.93176	-2.4018	0.28999	0.869168
Olfr608	8240	0	0	0	0	0	0	0	0	0	0	0	0	0	0	1	0	0	0	0	0	0	-3.37163	1	1
Olfr609	3857	0	0	0	0	0	0	0	0	0	0	0	3	1	8	7	3	0	2	0	5	-3.99539	-2.62049	0.0108731	0.137068
Olfr61	1161	0	0	0	0	0	0	0	0	0	0	0	1	0	0	0	0	0	0	0	0	0	-3.37127	1	1
Olfr610	2874	0	0	0	0	0	0	0	0	0	0	0	0	0	6	0	0	0	0	0	0	0	-3.20381	1	1
Olfr611	3705	0	0	0	0	0	0	0	0	0	0	0	0	0	0	0	0	2	0	0	0	-2.18203	-3.33506	0.588147	1
Olfr612	2081	5	0	0	0	0	0	0	0	0	0	0	0	0	0	0	0	0	0	0	0	2.89903	-3.23732	0.427317	1
Olfr613	1711	0	0	0	0	0	0	0	0	0	2	0	0	0	11	11	0	0	0	0	0	0	-2.72731	1	1
Olfr615	1320	0	0	0	0	0	0	0	0	0	0	0	0	0	2	3	3	0	0	0	0	-2.44208	-3.14479	0.347539	0.941374
Olfr616	2277	0	0	0	0	0	0	0	0	0	0	0	0	0	2	0	1	0	0	0	0	-1.31824	-3.30276	0.909091	1
Olfr617	2728	0	0	0	0	0	0	0	0	0	0	0	2	0	0	9	0	0	0	0	0	0	-3.0557	1	1
Olfr618	874	0	0	0	0	0	0	0	0	0	1	0	0	0	3	0	0	0	0	0	0	0	-3.26972	1	1
Olfr619	3706	0	0	0	0	0	0	0	2	0	0	0	0	0	0	0	1	0	0	0	2	-2.44785	-3.23919	0.328487	0.923659
Olfr62	1321	0	0	0	0	0	0	0	0	0	0	0	0	0	1	0	1	0	0	0	0	-1.33669	-3.33702	0.909091	1
Olfr620	1521	1	1	0	4	0	0	0	3	0	0	0	6	1	25	12	6	4	0	0	18	-2.19285	-1.80474	0.0575555	0.378141
Olfr621-ps1	5371	0	0	0	0	0	0	0	0	0	0	0	0	0	0	0	0	0	0	0	0	0	-3.40729	1	1
Olfr622	1654	0	0	0	0	0	0	0	0	0	0	0	0	0	1	0	0	0	0	0	0	0	-3.37135	1	1
Olfr623	1128	0	0	0	0	0	0	0	0	0	0	0	1	0	10	15	1	0	0	0	0	-1.34176	-2.65985	0.909091	1
Olfr624	1197	0	0	0	0	1	0	0	0	0	0	0	1	0	2	4	0	0	0	0	0	1.22984	-3.14284	1	1
Olfr625-ps1	4271	0	0	0	0	0	0	0	0	0	0	0	0	0	0	0	0	0	0	0	0	0	-3.40729	1	1
Olfr626-ps1	666	0	0	0	0	0	0	0	0	0	0	0	0	0	0	0	0	0	0	0	0	0	-3.40729	1	1
Olfr628	5290	0	0	0	0	0	0	0	0	0	0	1	0	0	1	1	0	1	0	0	0	-1.40179	-3.26901	0.909091	1
Olfr629	12711	0	0	0	0	0	0	0	0	0	0	0	1	0	3	2	0	0	3	0	0	-2.46378	-3.11427	0.284913	0.862392
Olfr63	2098	0	0	0	1	0	0	0	4	2	0	1	0	1	1	2	3	3	1	0	1	-2.5254	-2.82319	0.0620828	0.393464
Olfr630	840	0	0	3	0	0	0	0	6	0	0	0	0	0	6	0	0	1	0	0	0	0.974394	-2.9185	0.914309	1
Olfr631	5289	0	0	0	0	0	0	0	0	0	0	0	0	0	4	0	0	0	0	0	11	-4.07761	-2.95098	0.134374	0.605462
Olfr632	110	0	0	0	0	0	0	0	0	0	0	0	8	0	14	6	0	0	0	0	11	-4.09198	-2.42266	0.0375804	0.295447
Olfr633	403	0	0	0	0	0	0	0	0	0	0	0	1	0	10	3	1	0	0	0	1	-2.01571	-2.91921	0.470742	1
Olfr634-ps1	881	0	0	0	0	0	0	0	0	0	0	0	0	0	0	0	0	0	0	0	0	0	-3.40729	1	1
Olfr635	936	0	0	0	1	0	0	0	0	0	0	0	0	0	6	0	0	0	0	0	0	1.29305	-3.17189	1	1
Olfr636-ps1	155	0	0	0	0	0	0	0	0	0	0	0	0	0	6	0	0	0	0	0	0	0	-3.20381	1	1
Olfr637-ps1	113	0	0	0	0	0	0	0	0	0	0	0	0	0	0	0	0	0	0	0	0	0	-3.40729	1	1
Olfr638	239	0	0	0	0	0	0	0	0	0	0	0	0	0	0	1	0	0	0	0	0	0	-3.37163	1	1
Olfr639	77	0	0	2	0	0	0	0	0	0	1	0	1	0	3	2	0	0	0	0	0	1.93015	-3.11233	0.654563	1
Olfr64	259	1	0	0	0	0	0	0	0	0	0	0	0	0	3	3	0	1	0	0	0	-0.209964	-3.14232	1	1
Olfr640	416	0	0	5	0	0	0	0	0	0	0	0	0	0	6	6	8	0	0	0	2	-0.900176	-2.66124	0.707366	1
Olfr641	118	0	0	0	0	0	0	0	0	0	0	0	0	0	1	1	0	0	0	0	9	-3.81385	-3.06003	0.118817	0.565971
Olfr642	661	1	4	5	1	0	0	0	1	0	0	0	2	0	5	5	12	4	0	0	7	-1.13638	-2.28329	0.32466	0.917903
Olfr643	511	0	0	0	0	0	0	0	0	0	0	0	0	0	4	0	0	0	1	0	1	-1.9947	-3.20521	0.529963	1
Olfr644	763	0	0	6	0	0	0	0	0	0	0	0	1	0	7	16	9	0	0	4	4	-1.50105	-2.27951	0.364323	0.962013
Olfr645	104	0	0	3	0	0	0	1	0	0	0	0	0	0	0	5	4	0	0	0	0	-0.337829	-3.00046	0.8868	1
Olfr646	1099	6	1	0	0	0	0	0	5	0	0	0	0	0	9	6	0	3	0	0	7	-0.713917	-2.4611	0.720705	1
Olfr647-ps1	1414	0	0	0	0	0	0	0	0	0	0	2	0	0	6	7	3	0	0	0	2	-3.06555	-2.82323	0.150929	0.641635
Olfr648	6084	0	0	0	0	0	1	0	0	0	0	0	0	0	0	3	0	0	0	0	0	1.16572	-3.27015	1	1
Olfr649	5087	0	0	0	0	0	0	0	0	0	0	0	0	0	2	1	0	0	0	0	0	0	-3.30229	1	1
Olfr65	68	0	0	0	0	0	0	0	0	0	0	0	0	0	0	0	0	2	0	0	0	-2.18203	-3.33506	0.588147	1
Olfr650-ps1	2812	0	0	0	0	0	0	0	0	0	0	0	0	0	0	2	0	0	0	0	0	0	-3.33683	1	1
Olfr651	4088	2	0	1	0	0	0	1	2	6	3	9	2	4	0	0	1	0	0	0	1	0.304237	-2.56838	1	1
Olfr652	1432	1	0	0	4	0	17	1	2	2	4	15	12	5	33	31	26	14	0	6	33	-2.09132	-0.788924	0.0264935	0.238287
Olfr653	496	3	0	0	2	4	5	7	4	37	7	0	10	2	28	19	2	6	0	0	41	-1.93607	-0.989329	0.0802958	0.4567
Olfr654	730	0	0	0	0	5	0	0	2	4	0	0	1	0	1	1	0	0	0	0	2	0.95345	-2.92434	0.80091	1
Olfr655	695	0	2	0	0	1	0	0	0	5	0	0	3	5	2	4	4	0	0	4	0	-1.51605	-2.59632	0.342722	0.93833
Olfr656	8692	0	1	0	0	0	0	0	6	1	0	0	4	0	7	2	0	2	0	4	10	-3.51843	-2.45864	0.0254565	0.232149
Olfr657	98	6	0	2	6	0	1	2	1	2	5	0	3	3	8	15	15	5	5	0	8	-1.23193	-1.74166	0.159252	0.658979
Olfr658	1045	10	5	4	2	7	22	24	8	30	10	5	20	4	8	12	13	1	5	11	10	0.0259721	-0.773082	1	1
Olfr659	2855	2	0	0	0	0	2	0	2	0	3	0	9	2	30	7	6	2	0	0	4	-1.64088	-1.95524	0.194477	0.729918
Olfr66	5948	0	0	0	0	0	0	0	0	0	0	0	2	0	19	4	1	0	4	2	1	-3.76322	-2.5331	0.0276008	0.244428
Olfr660-ps1	6261	0	0	0	0	0	0	0	0	0	0	0	1	0	0	0	0	0	0	0	0	0	-3.37127	1	1
Olfr661	4522	2	0	0	2	0	0	0	0	0	0	1	2	0	13	16	3	2	0	0	19	-2.49056	-2.08591	0.0600553	0.387357
Olfr662-ps1	1006	2	0	0	0	0	2	0	0	0	0	0	0	0	10	4	2	0	0	0	7	-1.21846	-2.66443	0.534392	1
Olfr663	1102	0	0	0	1	0	0	0	0	0	0	0	0	0	1	0	1	0	0	0	0	-0.0636396	-3.30216	1	1
Olfr664	84	0	0	0	0	0	0	0	0	0	0	0	4	0	6	3	0	0	0	0	2	-2.0175	-2.94523	0.468502	1
Olfr665	2579	0	0	0	0	0	0	0	0	0	0	0	0	0	0	0	2	0	0	0	6	-3.66328	-3.1475	0.10462	0.529387
Olfr666	130	0	0	0	0	0	0	0	0	0	0	0	0	0	2	2	0	0	0	0	0	0	-3.26909	1	1
Olfr667	604	0	0	0	0	0	0	0	0	0	0	0	9	2	5	0	0	0	0	1	0	-1.43416	-2.8894	0.909091	1
Olfr668	344	4	0	0	0	0	0	0	0	1	0	0	1	1	2	0	0	1	3	2	0	-0.802305	-2.94499	0.697006	1
Olfr669	110	0	0	0	0	0	0	0	0	0	0	0	2	0	2	1	0	0	0	0	0	0	-3.23591	1	1
Olfr67	615	0	0	0	0	2	6	0	0	0	0	0	0	0	1	5	0	1	0	0	18	-1.39553	-2.54681	0.414511	1
Olfr670	3891	0	4	0	0	0	0	0	0	0	0	1	3	4	6	26	2	4	0	0	2	-1.13805	-2.19935	0.41848	1
Olfr671	1928	3	0	1	0	0	4	0	1	1	0	4	3	1	27	14	1	1	6	6	6	-1.54047	-1.82688	0.134589	0.605847
Olfr672	298	0	0	0	3	0	1	0	0	0	0	1	3	0	1	3	1	0	0	0	3	-0.0922622	-2.92021	1	1
Olfr673-ps1	967	0	0	0	0	0	1	0	0	0	0	0	1	0	0	1	6	1	0	0	0	-2.3446	-3.08698	0.204981	0.746227
Olfr674-ps1	7104	0	0	0	2	0	0	0	0	0	0	2	0	0	0	2	1	0	0	0	0	0.665056	-3.17415	1	1
Olfr675	631	2	1	0	0	0	0	0	0	0	0	0	0	0	9	5	0	1	0	0	4	-0.809932	-2.77281	0.700909	1
Olfr676	322	0	0	2	2	0	0	0	0	0	0	0	4	0	14	4	0	0	0	0	0	2.75046	-2.67601	0.286264	0.863618
Olfr677	313	0	0	0	0	0	0	0	1	0	0	0	0	0	0	4	0	0	0	0	0	0	-3.23751	1	1
Olfr678	107	0	0	0	0	1	0	1	0	0	1	0	0	0	0	0	0	0	0	0	0	1.22968	-3.30369	1	1
Olfr679	9809	0	0	0	0	0	0	0	0	0	0	0	1	1	19	6	0	0	3	0	0	-2.46873	-2.59474	0.271222	0.84595
Olfr68	376	0	0	0	0	0	0	0	0	6	0	0	3	0	1	0	0	2	0	0	0	-2.17759	-3.03032	0.570732	1
Olfr680-ps1	2063	0	0	0	0	0	0	0	0	0	0	0	0	0	1	1	0	0	0	0	0	0	-3.33655	1	1
Olfr681	223	0	0	0	0	0	0	0	3	0	0	0	1	6	0	0	3	0	0	0	1	-2.78267	-2.97397	0.250668	0.818903
Olfr682-ps1	522	0	0	0	0	0	0	0	0	0	0	0	1	3	1	0	1	0	0	0	1	-2.03203	-3.17349	0.444102	1
Olfr683	413	4	3	0	0	0	0	0	0	1	1	1	0	3	6	4	1	6	4	0	3	-1.19241	-2.45909	0.299399	0.881988
Olfr684	400	2	4	4	0	2	0	0	0	0	0	0	0	1	11	6	3	6	2	0	2	-0.333389	-2.34459	0.785621	1
Olfr685	571	0	0	0	4	7	0	0	0	0	0	0	3	1	7	0	1	0	3	0	0	1.23404	-2.67771	0.57768	1
Olfr686	397	4	1	0	3	1	0	0	1	0	1	1	0	0	0	0	0	0	0	0	14	-0.686937	-2.68873	0.638683	1
Olfr687	107	1	0	0	0	0	0	0	0	0	0	0	0	0	1	0	0	0	0	1	2	-1.31664	-3.23658	0.593941	1
Olfr688	235	0	0	0	0	0	0	0	0	0	0	0	0	0	9	0	0	1	0	0	6	-3.52501	-2.92066	0.153168	0.645788
Olfr689	250	3	1	0	1	0	5	0	3	6	7	10	6	0	32	33	8	4	11	0	20	-2.21997	-1.17062	0.0156503	0.171709
Olfr69	286	0	0	0	0	0	0	0	0	0	0	0	8	0	5	6	0	0	0	0	0	0	-2.8419	1	1
Olfr690	663	2	0	3	0	1	0	0	2	0	0	5	0	1	5	0	0	0	0	1	0	1.76315	-2.81946	0.429315	1
Olfr691	546	13	15	0	8	5	1	5	10	16	19	10	8	11	32	13	11	4	10	4	25	-0.532999	-0.717988	0.396834	1
Olfr692	1165	0	0	3	0	0	0	0	0	0	5	0	0	0	0	0	3	0	1	0	0	-0.344638	-3.03213	0.883897	1
Olfr693	961	0	0	0	0	0	0	0	0	0	0	0	0	2	14	1	0	3	0	0	11	-4.48246	-2.57635	0.0230083	0.217696
Olfr694	1108	1	0	3	2	0	0	0	0	0	0	0	0	0	3	8	5	0	0	0	5	-0.704331	-2.66186	0.750368	1
Olfr695	436	0	0	0	0	0	0	0	0	0	2	0	0	0	9	5	0	1	0	2	0	-2.68036	-2.84209	0.319744	0.911096
Olfr696-ps1	425	0	0	0	0	0	0	1	0	0	0	0	6	1	11	0	0	0	0	0	0	0	-2.84083	1	1
Olfr697	5352	0	0	0	0	0	0	0	0	0	0	0	0	0	2	0	0	0	0	0	0	0	-3.33628	1	1
Olfr698	722	0	0	0	0	0	2	0	2	0	1	8	5	0	16	2	10	2	0	0	28	-4.06812	-1.88167	0.00608669	0.0939434
Olfr699	379	0	0	0	0	0	0	0	1	0	0	0	0	0	3	11	6	0	0	2	25	-5.6318	-2.27766	0.00198293	0.0437201
Olfr70	244	0	4	0	0	4	0	0	0	0	0	0	1	2	3	1	4	1	0	1	0	0.152528	-2.79447	1	1
Olfr700	759	0	0	1	0	0	0	0	0	0	0	0	3	0	0	1	0	0	0	0	0	1.26556	-3.2353	1	1
Olfr701	774	0	0	1	0	0	0	0	0	0	0	0	5	0	10	17	5	0	0	0	4	-2.58133	-2.36934	0.104977	0.530357
Olfr702	107	0	0	0	0	0	0	0	0	0	0	0	0	0	2	1	0	0	0	0	0	0	-3.30229	1	1
Olfr703	948	0	0	0	0	0	0	0	0	0	1	0	0	0	3	1	4	0	0	0	0	-2.78045	-3.11607	0.259727	0.83177
Olfr704	3930	0	0	2	1	0	0	0	0	0	0	0	2	0	6	12	2	0	1	0	7	-1.58384	-2.53802	0.263341	0.835487
Olfr705	729	4	0	6	0	3	0	0	0	0	0	0	1	0	19	26	10	1	2	1	4	-0.564898	-1.85238	0.603213	1
Olfr706	131	0	0	0	0	0	0	0	0	0	0	2	5	0	14	7	0	7	0	6	30	-6.09858	-1.92882	0.000211483	0.00843203
Olfr707	850	0	2	0	0	0	0	0	0	0	0	1	1	0	3	2	1	0	0	0	13	-2.54615	-2.75622	0.132928	0.602025
Olfr709-ps1	982	0	0	0	0	0	0	1	0	0	0	0	0	0	6	2	3	1	0	0	0	-2.84527	-2.99991	0.207567	0.750244
Olfr71	186	8	0	0	0	4	0	0	0	0	0	0	1	5	5	7	0	0	0	1	4	0.933467	-2.49589	0.575228	1
Olfr710	1926	0	0	0	2	0	0	0	0	0	0	0	4	0	1	3	0	1	0	0	7	-1.75387	-2.86945	0.34373	0.93833
Olfr711	16511	0	0	0	0	0	0	0	0	0	0	0	5	1	8	11	0	1	0	1	9	-4.16201	-2.47794	0.00890882	0.121166
Olfr712-ps1	343	2	0	0	0	0	0	0	0	0	0	0	0	0	2	0	0	3	0	0	0	-0.817789	-3.17128	0.889684	1
Olfr713	6073	0	0	0	0	0	0	0	0	0	0	0	1	0	2	0	0	0	0	0	0	0	-3.30193	1	1
Olfr714	167	0	0	0	0	0	0	0	0	0	0	0	0	0	2	0	0	4	0	0	0	-3.02818	-3.20141	0.344683	0.93833
Olfr715	1017	0	3	0	1	0	0	0	3	0	0	0	1	4	9	0	0	6	1	0	4	-1.56536	-2.55142	0.316547	0.906356
Olfr715b	459	0	0	0	0	0	0	0	0	0	0	0	0	0	11	9	11	0	0	9	9	-5.56134	-2.24745	0.00126116	0.0316956
Olfr716	592	0	0	0	8	0	0	0	1	0	0	0	1	1	23	17	0	0	1	0	7	0.00827521	-2.08989	1	1
Olfr717-ps1	16983	0	0	0	0	0	3	0	0	0	0	0	0	0	1	0	0	0	0	0	1	0.901344	-3.23887	0.905556	1
Olfr718-ps1	98	0	0	0	0	0	1	0	1	1	0	0	4	0	9	5	1	0	0	0	0	-0.145185	-2.77265	1	1
Olfr719-ps	135	0	0	0	0	0	0	0	0	0	0	0	0	0	0	0	0	0	0	0	0	0	-3.40729	1	1
Olfr720	3804	0	2	0	0	0	0	0	3	0	0	0	7	4	19	5	1	5	8	3	6	-3.35095	-2.03272	0.000867938	0.0241006
Olfr721-ps1	2042	0	0	0	0	0	0	0	0	0	0	0	0	0	2	0	1	0	0	0	0	-1.31824	-3.30276	0.909091	1
Olfr722	3669	4	1	0	0	0	1	0	4	0	0	1	7	8	20	10	2	0	0	0	0	1.1167	-2.10655	0.523093	1
Olfr723	862	0	0	0	0	0	0	0	0	0	0	0	0	0	1	0	0	0	0	0	0	0	-3.37135	1	1
Olfr724	78	0	0	0	0	0	0	0	0	0	0	0	0	0	0	0	0	0	0	0	0	0	-3.40729	1	1
Olfr725	300	0	0	0	0	0	0	0	0	0	0	0	0	0	0	2	0	0	3	0	0	-2.43373	-3.23844	0.434655	1
Olfr726	126	0	0	0	0	0	0	0	0	0	0	2	0	0	2	2	4	0	0	0	0	-2.77775	-3.08729	0.276223	0.85177
Olfr727	2900	1	0	0	0	0	0	0	0	0	1	0	2	0	30	15	12	2	3	1	18	-4.54421	-1.76428	0.000356413	0.0126033
Olfr728	1008	1	0	0	0	0	3	0	4	0	0	0	6	0	16	24	31	7	0	8	33	-4.31196	-1.29767	0.000390982	0.013498
Olfr729	4080	0	0	4	0	0	0	0	3	1	0	0	5	0	30	16	7	9	0	2	18	-3.09542	-1.64224	0.0113422	0.140454
Olfr73	597	0	0	0	0	0	0	0	0	0	1	0	0	4	0	1	2	0	0	1	0	-2.53314	-3.11322	0.297808	0.879552
Olfr730	434	0	0	0	0	0	0	0	0	0	0	0	0	0	0	0	0	2	0	0	0	-2.18203	-3.33506	0.588147	1
Olfr731	3677	0	0	2	1	0	0	0	0	0	0	0	2	0	7	3	1	1	0	0	0	0.316205	-2.89046	1	1
Olfr732	2192	0	0	0	0	0	0	1	0	0	5	2	5	0	14	10	5	4	0	0	7	-4.68206	-2.19017	0.0028579	0.0564366
Olfr733	2754	0	0	0	1	0	0	0	0	1	0	2	2	0	15	33	0	5	0	0	16	-3.78832	-1.88103	0.0157031	0.172016
Olfr734	1341	0	0	0	0	0	5	0	0	0	0	0	0	0	10	8	0	0	0	4	12	-1.87505	-2.42431	0.259854	0.83177
Olfr735	6834	0	0	0	0	0	0	0	0	0	0	0	1	0	2	0	0	0	0	0	0	0	-3.30193	1	1
Olfr736	262	0	0	0	0	0	0	0	0	0	0	0	3	0	5	8	0	0	0	0	0	0	-2.91897	1	1
Olfr737-ps1	110	0	0	0	0	0	0	0	0	0	0	0	0	0	0	0	0	0	0	0	0	0	-3.40729	1	1
Olfr738	895	0	0	0	0	0	0	0	0	1	0	0	8	1	11	1	0	0	0	0	0	0	-2.7692	1	1
Olfr739	4935	0	0	0	0	0	0	0	0	0	0	0	0	0	8	0	2	0	0	0	6	-3.65788	-2.92265	0.140033	0.619429
Olfr74	713	0	0	0	0	0	0	0	0	0	0	0	0	0	5	2	0	0	0	0	1	-1.33391	-3.14305	0.909091	1
Olfr740	929	0	0	0	0	0	0	0	0	0	0	0	1	0	13	6	6	6	3	0	6	-5.07011	-2.38592	0.000665251	0.0200849
Olfr741	131	0	0	0	1	0	0	0	0	0	0	0	16	3	20	52	2	16	8	2	11	-4.75617	-1.29484	6.65287e-06	0.000575276
Olfr742	748	0	2	3	0	0	5	3	0	0	0	0	0	0	10	2	1	1	0	2	1	0.589028	-2.59465	0.736651	1
Olfr743	11457	0	0	0	1	0	0	0	0	0	0	0	4	0	9	1	1	2	1	0	0	-1.63874	-2.84057	0.383198	0.985879
Olfr744	1281	0	0	0	0	0	0	0	0	0	0	0	0	0	0	0	0	0	0	0	0	0	-3.40729	1	1
Olfr745	402	0	0	0	0	0	0	0	0	0	0	0	0	1	1	4	2	1	0	3	0	-3.47629	-3.0241	0.0568154	0.375295
Olfr746	1776	0	0	0	0	0	0	0	0	0	0	0	0	0	0	1	0	0	0	0	0	0	-3.37163	1	1
Olfr747	1008	0	0	0	0	0	0	0	0	0	0	0	0	0	0	0	0	0	0	0	1	-1.34033	-3.37208	0.909091	1
Olfr748	391	2	0	4	5	0	3	2	0	0	3	0	3	1	25	19	21	6	0	1	40	-2.31571	-1.28156	0.0279389	0.246401
Olfr749	1350	0	1	0	4	0	1	0	0	3	0	2	0	0	10	14	5	1	0	0	16	-1.82298	-2.13297	0.186663	0.712669
Olfr75-ps1	2947	0	0	0	0	0	0	0	3	0	0	0	0	4	4	3	5	1	2	2	15	-5.2741	-2.42843	0.000253508	0.00977635
Olfr750	1203	16	11	4	12	13	1	5	10	6	2	4	8	6	38	20	13	14	0	8	8	0.133291	-0.806498	0.878483	1
Olfr752-ps1	568	0	0	0	3	0	0	0	0	0	0	0	0	0	0	0	0	1	0	0	0	0.986509	-3.26616	0.914309	1
Olfr753-ps1	5201	0	0	0	0	0	0	2	0	0	2	1	2	0	9	6	3	1	0	3	1	-3.81817	-2.59591	0.018493	0.191258
Olfr754-ps1	14303	0	0	0	0	0	0	1	2	0	2	7	2	4	15	17	1	3	0	0	0	-2.92218	-2.17123	0.128244	0.590781
Olfr755-ps1	3297	0	0	2	0	0	0	0	1	0	1	1	3	2	14	2	0	1	2	5	18	-3.45273	-2.20081	0.00422655	0.073468
Olfr756-ps1	652	0	0	0	0	0	0	0	6	5	0	2	8	2	6	9	0	0	0	0	1	-1.35531	-2.42641	0.909091	1
Olfr757-ps1	3106	0	0	0	0	0	0	0	0	0	0	0	0	0	0	0	0	0	0	0	0	0	-3.40729	1	1
Olfr758-ps1	1274	0	0	0	0	0	0	0	0	0	0	0	2	0	4	0	0	2	0	0	0	-2.16399	-3.14044	0.529536	1
Olfr759-ps1	3378	0	0	0	0	0	0	0	0	0	0	0	0	0	1	0	0	0	0	0	0	0	-3.37135	1	1
Olfr76	2570	0	0	2	0	0	0	0	1	0	0	0	1	4	14	4	2	0	2	0	31	-3.75936	-2.07634	0.00654164	0.0985091
Olfr760-ps1	3520	0	0	0	0	0	0	0	0	0	0	0	3	0	4	0	2	0	0	0	0	-1.99477	-3.11295	0.519814	1
Olfr761	523	0	0	0	0	0	0	0	0	0	0	0	0	0	4	0	0	0	0	0	0	0	-3.26854	1	1
Olfr762-ps1	2324	0	0	0	0	0	0	0	0	0	0	0	0	0	0	0	0	0	0	0	0	0	-3.40729	1	1
Olfr763	3116	0	0	0	0	0	0	0	0	0	0	0	0	0	0	0	1	0	0	1	0	-2.08149	-3.33604	0.448791	1
Olfr764-ps1	96	0	0	0	0	0	0	0	0	0	0	0	0	0	0	6	0	0	0	0	0	0	-3.20543	1	1
Olfr765	65	0	0	0	0	0	0	0	0	0	0	0	0	0	0	0	0	0	0	0	0	0	-3.40729	1	1
Olfr766-ps1	94	0	1	0	1	0	0	0	0	0	0	0	1	0	5	0	0	2	0	1	4	-1.71146	-2.94357	0.292758	0.873163
Olfr767	2024	0	5	0	2	0	0	0	0	0	0	0	0	0	4	3	0	0	0	0	0	3.3972	-2.97072	0.190075	0.719836
Olfr768	71	0	0	0	0	0	0	3	0	0	0	0	1	2	10	5	0	0	0	0	4	-2.80166	-2.70459	0.181357	0.702638
Olfr769	3087	0	0	0	0	0	0	0	0	0	0	0	0	0	9	2	0	0	0	0	0	0	-3.054	1	1
Olfr77	908	2	0	0	1	0	0	6	0	1	0	0	0	0	16	12	5	1	5	0	0	-1.78225	-2.25232	0.272432	0.847273
Olfr770	2133	0	2	0	0	0	3	0	0	0	1	0	3	1	8	13	5	1	2	0	3	-1.23773	-2.37234	0.326258	0.9199
Olfr771	531	0	0	0	0	0	0	1	0	0	0	0	2	0	0	2	0	1	3	0	0	-2.85146	-3.11403	0.185367	0.709972
Olfr772	142	0	0	2	0	0	0	0	0	0	0	0	5	3	3	2	0	0	0	2	0	-0.223176	-2.8882	1	1
Olfr773	111	0	0	2	0	0	0	0	1	0	0	0	2	4	3	2	3	0	0	0	5	-1.7682	-2.77357	0.240081	0.8028
Olfr774	1026	0	0	0	0	0	0	0	0	0	0	0	0	0	1	0	0	0	0	0	0	0	-3.37135	1	1
Olfr775	131	0	0	3	0	0	0	0	0	0	0	0	0	0	3	5	0	0	4	0	0	-0.358752	-2.94586	0.878676	1
Olfr776	3227	0	0	0	0	0	0	0	0	0	0	0	5	0	2	1	5	1	0	0	0	-3.34121	-2.97294	0.0865723	0.476148
Olfr777	525	0	0	0	0	0	0	0	0	0	0	0	2	0	5	0	0	0	0	0	0	0	-3.1723	1	1
Olfr778-ps1	7400	0	0	0	0	0	0	0	0	0	0	0	0	0	0	0	0	0	0	0	0	0	-3.40729	1	1
Olfr779	4014	0	0	0	0	0	0	0	0	0	0	0	0	0	0	0	0	0	0	0	0	0	-3.40729	1	1
Olfr78	2713	1	0	1	0	0	6	0	4	0	4	6	0	1	13	10	7	0	15	0	4	-1.79952	-1.93399	0.128376	0.591153
Olfr780	130	0	0	0	0	0	0	0	0	0	0	0	0	0	10	8	6	3	1	0	5	-4.57707	-2.53838	0.00633316	0.0965253
Olfr781	2798	0	0	0	0	0	0	0	0	0	0	0	0	0	5	1	0	0	0	0	3	-2.44111	-3.11415	0.363023	0.960454
Olfr782	3276	0	0	0	5	0	0	0	0	0	0	0	0	0	2	0	0	0	0	0	0	3.07956	-3.16954	0.375176	0.975732
Olfr783-ps1	6548	1	0	0	0	0	0	0	0	0	0	0	2	0	1	3	1	0	0	0	0	-0.130779	-3.14346	1	1
Olfr784	1880	0	0	2	1	0	3	0	0	0	0	0	3	0	11	1	0	2	2	0	4	-0.567605	-2.61593	0.700307	1
Olfr785	107	0	0	2	0	0	0	0	0	0	0	0	2	0	0	2	1	1	0	2	0	-1.03832	-3.07986	0.644125	1
Olfr786	2211	0	0	0	0	0	0	0	0	0	0	0	0	0	0	3	0	0	0	0	8	-3.65302	-3.05986	0.199668	0.738575
Olfr787	1252	2	1	3	5	0	6	1	3	0	0	1	7	0	49	46	20	9	1	1	22	-1.76319	-0.960096	0.0574703	0.377829
Olfr788	5491	0	0	4	0	0	0	0	0	0	0	0	1	0	9	3	2	4	1	2	4	-1.72745	-2.59079	0.160283	0.660627
Olfr789	4182	0	0	0	0	0	0	0	0	0	0	0	0	0	1	2	0	0	0	0	2	-2.00218	-3.23779	0.503239	1
Olfr790	346	0	0	0	0	0	0	0	0	0	0	0	0	0	0	0	0	1	0	0	0	-1.43935	-3.37075	0.909091	1
Olfr791	600	0	1	0	0	0	0	1	2	0	2	0	1	1	10	1	0	2	0	0	4	-2.15943	-2.70518	0.183181	0.705558
Olfr792	412	1	0	0	0	0	0	0	0	0	0	0	4	0	4	14	2	0	0	0	1	-1.25177	-2.68293	0.572234	1
Olfr793-ps1	407	0	0	0	0	0	0	0	0	0	0	0	2	0	4	3	0	0	0	0	0	0	-3.1124	1	1
Olfr794	116	0	0	0	0	0	0	0	0	0	0	0	0	0	2	1	0	0	0	0	0	0	-3.30229	1	1
Olfr795-ps1	99	0	0	0	0	0	0	0	0	0	0	0	0	0	1	2	5	0	0	3	0	-3.80241	-3.05471	0.0673733	0.412504
Olfr796	548	2	4	1	0	1	0	0	1	1	0	0	0	0	0	1	0	0	0	0	0	3.54782	-3.05629	0.0532341	0.361343
Olfr797-ps1	485	0	0	0	0	0	0	0	0	0	0	0	3	0	6	0	0	1	0	0	0	-1.43265	-3.08147	0.909091	1
Olfr798	318	1	4	1	0	0	0	0	2	2	0	0	5	0	27	9	2	4	0	0	20	-2.14942	-1.85567	0.0901677	0.486803
Olfr799	11330	1	0	0	0	0	0	0	0	0	0	1	2	2	12	15	2	1	0	4	2	-2.76717	-2.36312	0.0403286	0.307479
Olfr8	313	0	0	2	0	0	0	0	0	0	0	0	0	2	10	5	1	3	0	0	13	-2.80562	-2.47881	0.0571313	0.376544
Olfr800	1276	0	0	0	0	0	0	0	0	0	0	0	0	0	0	0	0	0	0	0	0	0	-3.40729	1	1
Olfr801	2795	0	0	0	0	0	0	0	0	0	0	0	0	0	23	27	1	1	0	15	21	-5.9906	-1.71451	0.000628514	0.0193667
Olfr802	775	0	0	0	1	0	0	0	0	1	2	0	0	1	2	7	2	4	0	1	5	-3.08506	-2.68322	0.0227784	0.216631
Olfr803	2019	0	0	0	2	0	0	0	0	0	0	0	0	0	10	6	7	0	0	0	0	-1.51816	-2.70487	0.497018	1
Olfr804	2226	0	0	0	0	0	0	0	0	0	0	0	0	0	0	0	0	0	0	0	0	0	-3.40729	1	1
Olfr805	1064	0	0	0	0	0	0	0	1	0	0	0	0	0	0	0	4	0	7	0	0	-4.0892	-3.03333	0.0531461	0.360967
Olfr806	465	0	0	0	3	0	0	0	0	0	0	0	1	0	3	2	2	0	1	0	0	-0.0521422	-3.02598	1	1
Olfr807	842	0	0	0	0	0	0	0	0	0	0	1	3	1	11	4	1	0	0	0	5	-3.31838	-2.6828	0.0590426	0.383592
Olfr808	107	3	0	0	0	0	0	0	0	0	0	0	1	0	7	2	3	4	5	0	0	-2.00386	-2.70397	0.170234	0.680014
Olfr809	730	0	0	0	0	0	0	0	0	0	4	0	4	0	1	4	3	0	0	0	1	-2.79486	-2.89926	0.198008	0.735235
Olfr810	1500	0	0	0	0	0	0	0	0	0	0	0	1	0	10	1	0	0	0	0	0	0	-3.02534	1	1
Olfr811	480	0	0	1	0	0	0	0	0	0	0	0	0	2	5	1	0	0	0	0	3	-1.19434	-3.02679	0.606837	1
Olfr812	377	2	0	1	0	0	0	0	0	0	0	0	6	0	27	6	6	4	9	0	18	-3.47595	-1.83302	0.00204937	0.0446664
Olfr813	330	0	0	0	1	0	0	0	0	0	0	0	0	2	3	1	0	0	0	3	0	-1.42173	-3.07892	0.612629	1
Olfr814	403	0	0	0	0	1	0	0	2	0	0	0	3	0	6	13	3	2	2	3	0	-2.89125	-2.49429	0.0386327	0.300383
Olfr815	1386	0	0	3	2	0	0	0	7	0	1	3	4	0	25	17	3	1	0	6	5	-1.6602	-1.84706	0.231017	0.788799
Olfr816	107	0	0	2	0	0	0	0	1	0	2	1	7	0	23	7	12	6	2	4	19	-4.16175	-1.74718	7.8623e-05	0.00399915
Olfr818	539	0	0	0	0	0	0	0	0	0	0	0	0	0	1	0	0	0	0	0	0	0	-3.37135	1	1
Olfr819	1138	0	0	0	0	0	0	0	0	0	0	0	0	0	6	5	0	0	0	3	3	-3.46178	-2.89186	0.11331	0.55262
Olfr820	2512	0	0	0	0	0	0	0	0	0	0	0	0	0	2	0	0	0	0	0	2	-1.97957	-3.26998	0.588147	1
Olfr821	554	0	0	0	0	0	0	0	0	0	0	0	0	0	0	0	0	0	0	0	0	0	-3.40729	1	1
Olfr822	322	0	2	3	2	0	2	0	1	0	1	1	2	0	11	9	12	14	11	18	38	-3.49321	-1.33299	8.29051e-07	0.000106699
Olfr823	478	0	0	0	0	0	0	0	0	0	0	0	0	0	0	1	0	0	0	0	2	-1.98534	-3.30374	0.560797	1
Olfr824	976	0	0	0	0	0	0	0	0	0	2	0	3	0	7	13	2	3	0	0	6	-4.17472	-2.47995	0.0119493	0.145446
Olfr825	1433	0	3	0	2	1	1	0	0	0	4	0	3	0	16	1	4	1	0	13	13	-2.32574	-2.04399	0.0539442	0.363855
Olfr826	65	0	0	2	8	0	7	0	0	0	0	0	9	0	12	15	9	5	4	0	9	-0.793473	-1.81548	0.447075	1
Olfr827	2533	0	0	0	2	0	0	0	0	17	0	0	0	0	1	7	0	1	0	0	0	0.521772	-2.65145	1	1
Olfr828	127	0	0	0	0	0	0	0	0	0	0	0	0	0	0	0	0	0	0	0	0	0	-3.40729	1	1
Olfr829	6045	0	0	0	0	0	0	0	0	0	0	0	1	2	2	1	0	0	0	0	11	-4.0915	-2.8988	0.0389261	0.301499
Olfr830	98	0	0	1	0	0	0	0	0	0	0	0	0	0	4	8	0	0	0	0	0	1.26821	-2.99901	1	1
Olfr831-ps1	3130	1	0	0	0	0	0	0	0	0	0	0	3	0	7	4	5	0	0	3	0	-2.58171	-2.74702	0.118561	0.565364
Olfr832	5687	0	0	0	1	0	0	0	0	0	1	0	6	0	14	6	4	5	0	0	8	-3.52379	-2.31418	0.0107559	0.136243
Olfr833-ps1	1171	0	0	0	0	0	0	0	0	0	0	0	0	0	0	0	0	0	0	0	0	0	-3.40729	1	1
Olfr834	12996	0	0	0	0	0	0	0	0	0	0	0	0	0	0	0	0	0	0	0	0	0	-3.40729	1	1
Olfr835	1651	0	0	0	0	0	0	0	0	0	0	0	0	0	1	0	0	0	0	0	0	0	-3.37135	1	1
Olfr836	396	0	0	0	8	0	0	0	0	0	0	0	2	0	47	22	6	0	1	0	20	-1.64317	-1.53107	0.275471	0.85067
Olfr837	998	1	0	5	0	0	1	0	1	0	1	0	0	0	20	8	1	4	9	6	7	-2.04859	-2.01761	0.0634501	0.397847
Olfr838-ps1	433	0	0	0	0	0	0	0	0	0	0	0	0	0	0	0	3	0	0	0	0	-2.42767	-3.30423	0.434655	1
Olfr839-ps1	153	0	0	0	0	1	0	0	0	0	0	1	0	1	6	5	0	0	0	0	0	1.23001	-2.97216	1	1
Olfr840-ps1	8894	0	0	0	0	0	0	0	0	0	0	0	0	0	2	0	1	0	0	0	0	-1.31825	-3.30276	0.909091	1
Olfr843	711	13	0	8	4	0	3	0	2	0	0	4	0	6	42	27	12	0	2	4	8	-0.0526818	-1.26592	0.995528	1
Olfr844	772	0	0	0	0	0	0	0	0	0	0	0	0	0	0	0	0	0	0	0	5	-3.04745	-3.2394	0.285563	0.862392
Olfr845	5302	0	0	3	0	0	0	0	0	0	0	0	0	0	1	1	3	0	0	2	0	-0.776834	-3.08128	0.726927	1
Olfr846	904	0	0	0	0	0	0	0	0	0	0	0	0	0	1	0	0	0	0	0	0	0	-3.37135	1	1
Olfr847	10791	0	3	0	0	0	0	0	0	0	0	0	2	1	4	1	3	0	0	2	0	-0.866669	-2.91789	0.664587	1
Olfr848-ps1	403	0	0	0	2	0	0	0	0	0	0	0	0	0	0	0	0	0	0	0	0	1.97809	-3.33508	0.769965	1
Olfr849	537	0	0	2	0	2	0	0	0	0	0	0	0	0	7	2	0	0	0	0	0	2.71924	-2.99698	0.353496	0.94914
Olfr850	475	0	0	0	0	0	0	0	0	0	0	0	0	0	0	0	0	0	2	0	0	-1.98346	-3.33768	0.58392	1
Olfr851	478	0	0	0	0	0	0	0	0	0	0	0	5	0	1	1	0	0	0	0	2	-2.0095	-3.11301	0.485096	1
Olfr852-ps1	2016	0	0	0	0	0	0	0	0	0	0	0	0	0	0	0	0	0	0	0	0	0	-3.40729	1	1
Olfr853	2294	0	0	0	0	0	0	0	0	0	0	0	2	0	12	4	0	0	0	0	0	0	-2.86682	1	1
Olfr854	125	0	0	0	0	0	0	0	0	0	0	0	0	0	0	0	0	0	0	0	0	0	-3.40729	1	1
Olfr855	4354	0	2	2	0	0	0	0	1	0	0	0	5	0	3	3	6	0	0	0	0	-0.591198	-2.77307	0.854923	1
Olfr856-ps1	509	7	4	3	3	6	8	2	5	7	9	1	4	4	7	2	6	8	11	1	2	-0.0970968	-1.604	0.973498	1
Olfr857	6135	0	0	0	0	3	0	0	0	0	0	0	0	0	9	1	0	2	0	0	0	0.160483	-2.94261	1	1
Olfr858-ps1	7844	0	0	1	0	0	0	0	0	0	0	0	1	0	14	5	3	1	0	0	8	-2.98177	-2.53752	0.0561629	0.37272
Olfr859	136	0	0	0	0	0	0	0	0	2	0	0	2	1	16	14	0	0	0	0	6	-3.30748	-2.3872	0.0796212	0.454681
Olfr860	3917	0	0	0	1	0	1	1	0	0	0	0	8	0	22	27	8	9	0	5	9	-3.79897	-1.6818	0.000647844	0.0197535
Olfr861-ps1	9454	0	0	0	0	0	0	0	0	0	0	0	0	0	0	0	0	0	0	0	0	0	-3.40729	1	1
Olfr862	3088	0	0	0	0	0	0	0	0	0	0	0	7	3	16	7	3	0	1	3	15	-5.10885	-2.15499	0.000222661	0.00879535
Olfr863-ps1	2482	0	0	0	0	0	0	0	0	0	0	0	0	0	0	0	0	0	0	0	0	0	-3.40729	1	1
Olfr864-ps1	136	0	0	0	0	0	0	0	0	0	0	0	0	0	0	0	0	0	0	0	0	0	-3.40729	1	1
Olfr865-ps1	390	0	0	0	0	0	0	0	0	0	0	1	0	0	5	2	0	0	0	0	0	0	-3.14313	1	1
Olfr866	1652	0	0	0	0	0	0	0	0	0	0	2	0	0	2	2	0	0	0	4	2	-3.51792	-3.02483	0.125365	0.583158
Olfr867	107	0	0	2	0	0	0	0	0	0	0	0	9	0	8	14	4	2	0	1	29	-3.83456	-1.96294	0.0036501	0.0668211
Olfr868	6179	0	0	3	1	0	0	0	0	0	0	0	4	0	15	8	6	0	0	0	0	-0.539595	-2.45591	0.852974	1
Olfr869	88	0	0	0	0	0	0	0	0	0	0	0	3	0	4	2	1	0	1	0	12	-4.4232	-2.75494	0.0117904	0.143942
Olfr870	3771	0	0	0	0	0	0	0	0	0	0	0	1	0	7	0	0	0	0	0	10	-3.95311	-2.87268	0.109819	0.543265
Olfr871	6721	0	0	0	0	0	0	0	0	0	0	0	0	0	4	0	0	0	0	0	2	-1.97957	-3.20523	0.588147	1
Olfr872	995	3	0	0	0	2	0	0	0	0	0	0	3	0	19	9	0	2	0	0	15	-1.79374	-2.18712	0.223408	0.77661
Olfr873	2856	0	0	0	0	0	0	0	0	0	0	0	0	0	4	11	6	0	0	0	0	-3.286	-2.79934	0.192527	0.725542
Olfr874	249	0	0	0	0	0	0	0	0	0	0	0	0	0	4	0	0	0	0	0	3	-2.43013	-3.17461	0.434655	1
Olfr875	1172	0	0	0	0	0	0	0	0	0	0	0	0	0	2	7	0	1	0	0	0	-1.4328	-3.08361	0.909091	1
Olfr876	2356	0	0	5	1	1	1	7	0	2	3	4	9	0	29	16	5	2	10	0	39	-2.76005	-1.29292	0.00970811	0.127857
Olfr877	1364	2	0	0	1	0	2	1	5	0	0	0	2	0	4	5	8	6	1	1	12	-2.54231	-2.23852	0.0148945	0.166252
Olfr878	1575	0	0	0	2	0	34	5	0	0	9	4	9	1	70	25	13	8	1	0	45	-1.16975	-0.683022	0.345797	0.939842
Olfr879-ps1	84	0	0	0	0	0	0	0	0	0	0	0	1	0	1	2	0	0	0	0	0	0	-3.269	1	1
Olfr880-ps1	881	0	0	0	1	0	0	0	0	0	1	0	1	0	1	0	0	0	0	0	0	1.251	-3.26904	1	1
Olfr881	973	0	0	0	4	0	3	0	0	0	3	1	7	0	28	4	10	4	0	3	22	-2.51807	-1.71429	0.031784	0.267428
Olfr882-ps1	646	0	0	0	0	0	0	0	0	0	0	0	1	1	1	0	0	1	0	0	0	-1.38464	-3.26774	0.909091	1
Olfr883	625	0	0	0	0	0	0	0	0	0	0	0	0	0	0	0	0	0	0	0	0	0	-3.40729	1	1
Olfr884	794	2	0	0	0	0	0	0	0	1	0	0	0	0	3	0	0	0	0	0	0	1.84779	-3.20553	0.769965	1
Olfr885	750	0	0	0	0	0	0	0	0	0	0	0	0	0	0	0	0	0	0	0	0	0	-3.40729	1	1
Olfr886-ps1	892	0	0	0	0	0	0	0	0	0	0	0	0	0	3	2	0	0	0	0	0	0	-3.23636	1	1
Olfr887	946	0	1	4	5	0	0	7	0	0	0	0	5	2	24	25	3	5	0	7	22	-1.94825	-1.48526	0.0978035	0.50956
Olfr888	1028	0	0	0	0	0	0	0	0	0	0	0	6	0	5	3	0	0	0	0	0	0	-2.97043	1	1
Olfr889	588	0	0	4	0	0	3	0	0	0	0	3	0	0	37	9	5	10	3	0	11	-2.1495	-1.75322	0.110457	0.545103
Olfr890	953	1	0	2	0	0	1	2	13	0	5	0	24	11	69	33	33	30	0	8	37	-4.74387	-0.4396	2.17936e-06	0.000227993
Olfr891	781	3	0	0	0	0	0	0	0	0	0	0	0	0	0	1	0	0	0	0	0	2.28928	-3.26972	0.602513	1
Olfr892-ps1	888	0	0	0	0	0	0	0	0	0	0	0	0	0	1	0	0	0	0	0	0	0	-3.37135	1	1
Olfr893	1052	0	0	0	0	0	0	0	0	0	0	0	0	0	1	1	0	0	0	0	0	0	-3.33655	1	1
Olfr894	495	0	0	0	2	0	0	0	0	0	0	0	0	0	0	0	0	0	0	0	0	1.97809	-3.33508	0.769965	1
Olfr895	643	0	0	0	0	0	1	0	0	0	0	0	0	0	1	0	0	0	0	0	2	-0.816517	-3.27076	0.889603	1
Olfr896-ps1	526	0	0	0	0	0	0	0	0	0	0	0	0	0	4	0	0	0	0	0	0	0	-3.26854	1	1
Olfr897-ps1	304	0	0	0	0	0	0	0	0	0	0	0	0	0	0	0	0	0	0	0	0	0	-3.40729	1	1
Olfr898	490	4	0	0	3	0	2	0	0	0	5	0	12	0	29	26	8	2	2	0	14	-1.59687	-1.52705	0.160588	0.661093
Olfr9	166	0	0	0	0	0	0	0	0	1	0	0	4	1	5	6	0	0	0	0	0	0	-2.89351	1	1
Olfr90	462	0	0	1	4	1	1	0	1	0	0	0	1	0	9	1	1	6	6	0	0	-1.01559	-2.55029	0.423519	1
Olfr901	601	0	0	0	0	0	0	0	5	0	0	0	0	0	9	15	0	1	5	0	8	-4.4396	-2.3564	0.0250809	0.22994
Olfr902	392	0	0	0	0	0	0	0	0	0	0	0	0	0	0	0	0	0	0	0	0	0	-3.40729	1	1
Olfr904	365	1	0	0	0	1	0	0	0	0	0	0	0	0	18	21	1	2	0	0	4	-1.69858	-2.26448	0.285472	0.862392
Olfr905	563	0	0	0	2	0	0	0	5	0	0	0	4	1	53	13	11	1	1	0	14	-3.40387	-1.54312	0.0133197	0.155118
Olfr906	594	0	0	0	0	0	0	0	0	0	0	0	1	0	7	2	0	0	0	0	0	0	-3.08278	1	1
Olfr907	550	0	0	0	0	0	0	0	0	0	0	0	0	0	0	0	0	0	0	0	0	0	-3.40729	1	1
Olfr908	595	0	0	2	0	0	2	0	0	0	0	3	13	1	14	6	2	0	0	0	21	-2.43464	-2.02896	0.0814286	0.459831
Olfr91	591	2	0	0	1	0	2	3	3	2	7	0	5	5	8	4	0	0	1	0	3	0.0881971	-2.30633	1	1
Olfr910	520	0	0	0	0	0	4	0	0	0	0	0	0	0	2	0	0	0	0	0	0	2.54468	-3.20691	0.498581	1
Olfr911-ps1	489	0	0	0	3	0	0	0	1	1	0	0	2	1	11	8	0	1	0	1	8	-1.64004	-2.45762	0.209284	0.752712
Olfr912	465	0	6	0	0	0	13	4	1	0	0	1	11	1	38	14	4	1	0	0	7	0.380008	-1.58535	0.849284	1
Olfr913	397	0	0	0	0	0	0	0	0	0	0	0	0	0	12	4	0	1	2	0	0	-2.51706	-2.84279	0.306334	0.891564
Olfr914	159	0	0	0	0	0	0	0	2	0	0	0	1	0	6	1	12	1	0	0	0	-4.33442	-2.75425	0.0365984	0.29042
Olfr915	465	0	0	0	0	0	0	0	0	0	0	0	0	0	0	0	0	0	0	0	0	0	-3.40729	1	1
Olfr916	183	0	0	3	6	0	0	0	0	0	10	0	8	2	28	23	3	13	3	0	21	-2.16264	-1.39794	0.083083	0.464809
Olfr917	534	0	0	0	0	0	0	0	0	0	0	0	0	0	4	2	0	0	0	0	0	0	-3.20435	1	1
Olfr918	651	0	0	0	0	0	0	0	0	0	0	0	0	0	1	2	0	0	0	0	0	0	-3.30257	1	1
Olfr919	786	0	0	0	0	0	0	0	1	0	0	0	0	0	3	4	1	0	0	0	0	-1.33542	-3.11416	0.909091	1
Olfr92	105	0	0	0	0	0	0	1	0	0	0	0	1	0	0	4	0	0	0	0	3	-2.44275	-3.11531	0.35462	0.950294
Olfr920	574	4	8	2	3	17	2	15	10	24	38	18	22	11	71	29	15	8	8	2	104	-2.03555	0.0621993	0.00463652	0.0777308
Olfr921	621	1	1	0	6	0	1	0	0	0	0	0	5	3	12	15	11	13	0	2	9	-2.08088	-1.81986	0.0274104	0.243682
Olfr922	1008	0	0	0	0	0	0	0	0	0	3	0	0	0	7	4	0	0	0	0	0	0	-2.97459	1	1
Olfr923	464	0	0	0	3	0	0	0	1	0	0	0	10	9	18	13	6	5	0	0	25	-3.39612	-1.70108	0.00211668	0.0458829
Olfr924	1098	0	2	0	2	1	0	0	0	0	0	0	1	8	19	25	0	4	0	3	37	-3.09965	-1.57596	0.00898481	0.12187
Olfr925-ps1	10048	0	0	0	0	0	2	0	0	0	0	0	0	0	5	5	9	8	0	0	6	-3.38923	-2.49874	0.0263473	0.237358
Olfr926	514	0	0	2	0	0	0	0	0	0	0	0	0	0	1	3	0	0	0	0	1	0.621951	-3.17296	1	1
Olfr927-ps1	391	0	0	0	0	0	0	0	0	0	0	0	0	0	0	0	0	0	0	0	0	0	-3.40729	1	1
Olfr928-ps1	511	0	0	0	0	0	0	0	0	0	0	0	0	0	0	0	0	0	0	0	0	0	-3.40729	1	1
Olfr929-ps1	3970	0	0	0	0	0	0	0	0	0	0	0	0	0	4	1	0	0	0	0	0	0	-3.23609	1	1
Olfr93	5546	0	0	0	0	0	0	0	0	0	0	0	1	0	8	5	0	2	0	0	7	-3.88804	-2.75006	0.0392915	0.303141
Olfr930	1653	0	0	0	0	0	0	0	0	0	0	0	0	0	1	0	0	0	0	0	0	0	-3.37135	1	1
Olfr931-ps1	1932	0	0	0	0	0	0	0	0	0	0	0	0	0	0	0	0	0	0	0	0	0	-3.40729	1	1
Olfr933	498	0	0	2	2	0	0	0	0	0	2	2	1	0	17	11	4	0	0	1	6	-1.38363	-2.26643	0.321331	0.91428
Olfr934	827	0	0	0	10	0	0	0	0	0	0	0	0	0	5	2	0	0	0	0	6	0.716657	-2.74425	0.805357	1
Olfr935	8402	1	0	0	0	0	0	0	0	0	0	0	4	0	12	6	15	2	0	0	11	-4.18261	-2.22448	0.00287017	0.056546
Olfr936	1423	0	0	0	0	0	0	0	0	0	2	0	0	0	0	6	0	1	0	0	1	-2.08068	-3.08634	0.548934	1
Olfr937	723	1	0	0	0	0	1	0	0	3	0	3	5	4	12	0	0	1	0	0	18	-3.01345	-2.27277	0.0615972	0.391957
Olfr938	1895	0	0	0	0	0	0	0	7	0	0	0	3	0	5	4	0	0	0	5	7	-4.37319	-2.57547	0.0369354	0.292424
Olfr94	122	0	0	0	0	0	0	2	0	0	2	0	0	0	2	0	0	0	0	0	0	0	-3.20703	1	1
Olfr941-ps1	1825	0	0	1	1	0	0	0	0	0	0	0	0	0	1	2	0	0	0	0	2	-0.0721148	-3.17333	1	1
Olfr942-ps1	459	0	0	0	0	0	0	0	0	0	0	0	0	0	1	0	0	0	0	0	0	0	-3.37135	1	1
Olfr943	2863	0	0	3	0	0	1	0	0	2	0	3	13	3	50	51	14	3	0	0	42	-3.74154	-0.915235	0.00184833	0.0417333
Olfr944	1346	2	0	0	1	0	0	0	1	0	0	0	0	0	8	2	0	1	0	0	0	0.910586	-2.94393	0.853124	1
Olfr945	1581	0	0	0	1	0	1	0	0	0	3	0	0	0	3	1	0	0	5	0	9	-2.53415	-2.75826	0.141465	0.622933
Olfr946-ps1	8190	0	0	0	0	0	0	0	0	0	0	0	0	0	0	0	0	0	0	0	0	0	-3.40729	1	1
Olfr947-ps1	3806	0	0	0	4	1	0	0	0	0	0	0	0	2	3	0	10	0	0	0	2	-1.16195	-2.77445	0.476498	1
Olfr948	632	0	0	0	2	0	2	0	0	0	0	0	0	0	13	1	0	1	0	0	0	1.23813	-2.84104	0.690299	1
Olfr949-ps1	547	0	0	0	0	0	0	0	0	0	0	0	0	0	0	0	0	0	0	0	0	0	-3.40729	1	1
Olfr95	2579	0	0	1	1	0	0	0	0	0	0	0	0	3	11	10	5	1	4	0	2	-2.33648	-2.44103	0.0619921	0.393159
Olfr950-ps1	1589	0	0	0	0	0	0	0	0	0	0	0	1	0	1	1	3	3	0	0	0	-3.41563	-3.11233	0.0651757	0.404269
Olfr951	662	0	0	0	0	0	0	0	0	0	0	0	0	5	2	4	0	0	0	0	7	-3.49405	-2.87122	0.113666	0.553534
Olfr952	8085	0	0	0	0	0	0	0	0	0	0	0	0	0	0	0	0	0	0	0	0	0	-3.40729	1	1
Olfr953-ps1	74	0	0	0	0	0	0	0	0	0	0	0	0	0	0	0	0	0	0	0	0	0	-3.40729	1	1
Olfr954	1428	0	0	0	0	0	0	0	4	0	0	2	0	0	2	2	0	0	0	0	1	-1.33551	-3.05862	0.909091	1
Olfr955	2746	0	0	2	0	0	0	0	0	0	0	0	0	0	1	0	0	0	0	0	5	-1.0796	-3.14431	0.754229	1
Olfr956-ps1	5508	0	0	0	0	0	1	0	0	0	0	0	0	0	6	1	0	0	0	0	0	1.18089	-3.14285	1	1
Olfr957	1252	0	0	0	0	0	0	0	0	0	3	0	0	0	7	1	2	0	3	0	0	-3.06188	-2.92414	0.18044	0.701141
Olfr958	2865	0	0	0	0	0	6	0	0	0	0	0	5	1	29	35	0	0	9	1	4	-1.37621	-1.70282	0.258931	0.830584
Olfr959	411	0	0	0	2	0	0	0	5	0	0	0	0	0	2	2	0	0	0	0	0	1.97295	-3.0558	0.748443	1
Olfr96	309	0	0	0	0	0	0	0	4	0	0	0	2	0	11	2	0	4	0	2	7	-4.46837	-2.55345	0.0165303	0.178499
Olfr960	202	0	0	0	0	0	0	0	0	0	0	0	0	0	0	0	0	0	0	0	0	0	-3.40729	1	1
Olfr961	2155	3	0	5	0	0	0	0	10	0	2	0	10	1	13	15	5	3	0	4	3	-1.07559	-1.88614	0.367247	0.965899
Olfr962-ps1	346	0	0	0	0	0	0	0	0	0	0	0	0	0	4	0	0	0	0	0	0	0	-3.26854	1	1
Olfr963	827	0	0	0	0	0	0	0	0	0	0	0	0	0	1	0	0	0	0	0	0	0	-3.37135	1	1
Olfr964-ps1	2530	0	0	0	0	0	0	0	0	0	0	0	0	0	0	0	0	0	0	0	0	0	-3.40729	1	1
Olfr965	660	0	0	0	0	0	0	0	0	0	0	0	0	0	9	0	0	0	0	0	1	-1.31824	-3.08303	0.909091	1
Olfr966-ps1	2162	0	0	0	0	0	0	0	0	0	0	0	0	0	1	5	0	0	0	0	0	0	-3.20516	1	1
Olfr967	2389	1	0	0	0	0	6	0	0	0	0	0	5	0	7	2	2	1	0	2	0	0.0550955	-2.68108	1	1
Olfr968	83	0	1	0	0	0	0	0	0	2	0	0	2	0	0	5	0	0	0	0	0	1.2195	-3.08589	1	1
Olfr969	3329	0	0	0	4	0	0	0	1	0	0	1	5	0	19	10	0	1	2	0	12	-1.77839	-2.15421	0.185297	0.709902
Olfr97	884	0	0	0	0	0	0	0	0	0	0	0	1	0	3	1	0	0	0	0	1	-1.3526	-3.2047	0.909091	1
Olfr970	3808	1	0	1	0	0	1	2	0	0	0	0	1	0	10	6	0	1	0	2	8	-1.87013	-2.53578	0.178954	0.698313
Olfr971	1004	0	0	0	0	0	0	0	0	0	0	0	1	0	0	1	0	0	0	0	0	0	-3.33646	1	1
Olfr972	192	0	0	0	12	0	0	2	0	0	1	0	1	0	11	12	0	0	0	0	1	2.90976	-2.39538	0.183736	0.706708
Olfr974	1151	0	0	0	5	0	12	0	0	0	0	0	1	0	12	6	2	10	0	0	9	-0.609607	-2.12278	0.660713	1
Olfr975	479	0	0	0	0	0	0	0	0	0	0	0	0	0	0	0	0	0	0	0	0	0	-3.40729	1	1
Olfr976	5940	0	0	6	0	0	0	0	0	0	0	0	0	0	7	6	2	0	0	7	1	-0.939122	-2.60674	0.651712	1
Olfr977-ps1	1493	0	0	0	0	0	0	0	0	0	0	0	0	0	0	1	0	0	0	0	2	-1.98535	-3.30374	0.56078	1
Olfr978	102	0	3	1	0	0	0	0	3	0	0	0	12	0	5	7	1	1	0	10	5	-2.25377	-2.25408	0.090777	0.488407
Olfr979	879	0	0	0	0	0	0	0	0	0	0	0	0	0	0	0	0	0	0	0	0	0	-3.40729	1	1
Olfr98	3767	0	0	0	0	0	0	1	0	2	1	4	13	0	5	9	1	0	0	0	0	-1.35144	-2.47953	0.909091	1
Olfr980	2446	0	0	0	0	0	0	0	0	0	0	0	3	0	3	0	0	0	0	0	0	0	-3.20354	1	1
Olfr981	2745	0	0	0	0	0	0	0	0	0	0	0	0	0	0	5	0	0	0	0	0	0	-3.23718	1	1
Olfr982	3565	1	9	5	4	0	0	0	0	0	0	0	1	2	24	14	7	7	4	0	8	-0.592514	-1.73948	0.570179	1
Olfr983	5144	0	0	1	0	0	0	0	0	0	0	0	2	0	0	15	0	0	0	0	0	1.27046	-2.86918	1	1
Olfr984	14907	0	0	0	0	0	1	0	0	0	0	0	1	0	19	9	0	1	1	0	10	-3.04465	-2.36951	0.0623243	0.394046
Olfr985	3130	0	0	0	1	3	0	0	0	0	0	0	0	0	0	2	0	0	0	0	2	0.714408	-3.14329	0.956937	1
Olfr986	2259	0	0	0	0	0	0	0	0	0	0	0	1	0	7	2	0	0	3	0	3	-3.30926	-2.92162	0.115056	0.557485
Olfr987	1802	0	0	0	0	0	0	0	0	0	0	0	1	1	5	7	1	0	0	2	3	-3.40234	-2.81898	0.0463308	0.333549
Olfr988	4529	0	0	0	0	0	0	0	0	0	0	0	0	0	1	0	0	0	0	0	0	0	-3.37135	1	1
Olfr989-ps1	23425	0	0	0	0	0	0	0	0	0	0	0	0	0	0	0	0	0	0	0	0	0	-3.40729	1	1
Olfr99	107	1	0	0	0	1	0	21	3	5	12	4	18	32	24	35	0	0	1	1	4	-1.49877	-1.06641	0.231944	0.789835
Olfr990-ps1	429	0	0	0	0	0	0	0	0	0	0	0	0	0	0	0	0	0	0	0	0	0	-3.40729	1	1
Olfr991-ps1	1871	0	0	0	0	0	0	0	0	0	0	0	0	0	0	0	0	0	0	0	0	0	-3.40729	1	1
Olfr992	78	0	0	2	0	0	0	0	0	0	0	0	3	0	14	2	3	0	2	0	9	-2.49223	-2.49905	0.080905	0.458371
Olfr993	448	0	0	0	0	0	0	0	0	0	0	0	0	0	0	1	0	0	0	0	0	0	-3.37163	1	1
Olfr994	98	0	0	0	0	0	0	0	0	0	0	0	0	0	0	5	0	0	0	0	0	0	-3.23718	1	1
Olfr995	1533	0	0	0	2	0	0	0	0	0	0	0	8	6	33	15	0	4	0	0	13	-2.83537	-1.79783	0.0271238	0.242262
Olfr996	1268	0	0	0	0	0	0	0	0	0	0	0	0	0	0	0	0	0	0	0	4	-2.77186	-3.27142	0.344683	0.93833
Olfr997-ps1	10913	0	0	0	0	0	0	0	0	0	0	0	4	6	5	5	4	4	0	2	0	-4.12157	-2.59045	0.00423663	0.0735674
Olfr998	960	0	0	0	0	0	0	0	0	0	0	0	0	0	1	0	0	0	0	0	0	0	-3.37135	1	1
Olfr999-ps1	624	2	0	0	0	0	0	0	0	0	0	0	4	0	4	3	0	0	0	0	4	-0.936041	-2.89507	0.669021	1
Olig1	720	2	0	1	0	0	0	1	0	2	6	0	1	0	1	0	0	3	0	1	4	-1.47391	-2.77779	0.323334	0.916542
Olig2	442	0	0	0	1	0	0	0	0	0	0	0	0	0	0	0	0	0	0	0	0	1.2816	-3.37076	1	1
Olig3	1477	2	2	10	7	3	6	1	1	0	1	7	6	12	3	10	14	8	2	9	8	-0.667254	-1.46269	0.310887	0.898635
Olr1	1767	0	0	1	0	0	0	7	5	0	15	4	12	0	27	56	3	1	0	0	15	-3.61029	-1.19587	0.00929333	0.124138
Olrf445-ps1	972	0	0	0	0	0	0	0	0	0	0	0	0	0	0	0	0	0	0	0	0	0	-3.40729	1	1
Oma1	485	438	419	414	415	342	514	355	388	327	339	289	543	659	515	661	505	475	544	345	457	-0.112077	4.42317	0.424856	1
Omd	2677	0	0	1	0	6	5	1	1	2	7	0	2	7	22	12	17	9	0	3	17	-2.11107	-1.48074	0.0273183	0.243215
Omg	358	486	618	442	329	781	683	730	652	935	980	779	234	169	209	224	315	301	546	377	342	0.562638	4.55563	0.0031604	0.0604771
Omp	3214	2	0	0	0	0	1	5	1	2	2	2	0	0	1	3	0	0	4	0	13	-2.39948	-2.49218	0.0776999	0.448696
Omt2a	1099	0	0	0	0	0	0	0	0	0	0	0	0	0	0	0	0	0	0	0	0	0	-3.40729	1	1
Omt2b	3085	0	0	0	0	0	0	0	0	0	0	0	0	0	0	0	0	0	0	0	0	0	-3.40729	1	1
Onecut1	664	25	24	6	6	6	5	28	23	11	24	22	5	5	13	3	6	4	23	5	0	0.68544	-0.596294	0.298577	0.880832
Onecut2	706	71	83	52	28	29	37	44	89	117	77	68	37	19	93	74	135	65	92	54	140	-0.898743	1.7472	0.0106872	0.135807
Onecut3	3914	8	1	7	5	3	0	2	2	3	1	5	2	0	2	1	6	8	12	6	5	-0.821652	-1.82484	0.190266	0.719945
Ooep	342	2	2	2	1	3	1	8	4	4	12	8	6	0	9	6	8	3	0	0	7	-0.853226	-1.76319	0.31369	0.902001
Oog1	12025	0	0	0	2	0	2	0	7	2	0	1	2	0	4	7	0	0	4	0	0	-0.131731	-2.58184	1	1
Oog2	796	0	0	0	0	0	0	0	0	0	0	0	2	0	6	1	2	0	1	0	11	-4.42282	-2.75478	0.0119827	0.145647
Oog3	411	0	0	0	0	4	0	0	0	0	0	0	4	0	6	9	1	3	0	0	2	-0.742916	-2.61491	0.691123	1
Oog4	68	0	0	0	0	0	0	0	0	0	2	0	2	2	6	7	8	1	0	0	18	-5.34205	-2.30973	0.000537552	0.0172057
Oosp1	5199	1	0	1	5	0	2	33	25	7	10	12	7	5	15	19	0	0	0	0	10	-0.25424	-1.1586	0.906251	1
Oosp2	536	0	0	5	0	0	0	0	0	0	0	0	4	1	1	1	0	0	0	0	5	-0.0112775	-2.89202	1	1
Oosp3	97	0	0	5	3	0	5	0	1	0	4	0	9	4	7	20	12	5	0	2	3	-0.924338	-1.81479	0.352144	0.947701
Opa1	1527	1426	1373	1288	1199	1602	1625	1734	1748	1484	2312	1870	1541	1052	1190	1614	1678	1562	1659	1350	1403	-0.102867	6.17862	0.448279	1
Opa3	1393	1976	1805	1732	1935	1756	2016	1587	1426	1390	1598	1736	1378	1629	1166	1462	2138	1746	1938	1684	2137	-0.0218285	6.35032	0.852708	1
Opalin	1655	2	3	0	0	0	0	1	0	0	0	7	0	0	2	5	0	1	0	0	0	1.48297	-2.79986	0.563684	1
Opcml	5379	152	220	133	67	154	219	351	307	503	492	293	74	82	96	86	181	120	185	134	104	0.115315	3.18623	0.626426	1
Ophn1	495	467	363	293	237	614	467	760	689	843	859	963	353	283	377	418	256	176	333	248	313	0.629236	4.42727	0.00087042	0.0241574
Oplah	2554	559	525	407	507	641	698	755	582	816	784	817	509	607	404	435	371	352	274	389	523	0.5386	4.68723	0.00219765	0.0472311
Opn1mw	939	12405	16388	11154	11007	21897	27153	8598	11297	3621	9082	8466	4066	3432	5617	5092	4184	2888	6439	4156	7605	1.7409	8.76368	6.10421e-12	7.68367e-09
Opn1sw	277	39588	46297	30181	32298	53886	81572	24818	26152	9332	24384	25039	10410	11886	17996	18231	11469	10011	18902	11460	16357	1.79608	10.2603	1.14679e-13	4.23097e-10
Opn3	278	19	22	23	4	14	16	18	30	29	23	16	35	8	20	8	6	16	6	13	5	0.762924	-0.190477	0.141529	0.62298
Opn4	1254	29	38	2	5	15	1	152	145	412	111	264	16	0	7	0	19	106	13	143	16	-2.17733	1.80872	0.00775198	0.110851
Opn5	9890	0	0	0	0	0	0	1	1	0	0	1	2	0	2	3	3	4	0	0	13	-4.97692	-2.60205	0.00110274	0.0288242
Oprd1	1580	0	1	0	0	0	0	6	5	9	1	0	0	1	12	3	2	2	0	0	3	-2.35117	-2.32541	0.119833	0.568402
Oprk1	564	0	0	2	6	2	2	0	0	0	1	5	9	9	16	0	6	2	0	0	27	-1.54855	-1.73765	0.206073	0.747822
Oprl1	5430	243	248	199	107	364	250	631	313	709	624	747	159	165	107	78	149	94	194	144	123	0.745551	3.69465	0.00552502	0.08809
Oprm1	4681	10	19	7	7	9	7	21	7	9	16	17	34	15	64	40	8	15	5	4	46	-0.599459	-0.080367	0.265139	0.838392
Optc	366	5	14	9	2	4	8	23	7	14	29	15	8	11	5	3	13	4	11	13	18	-0.718251	-0.744084	0.145519	0.630779
Optn	2129	4064	3614	3949	4685	3800	5088	2213	2806	1529	2198	2164	2724	2832	3158	3232	7700	6096	7268	5007	6473	-0.600995	7.59705	1.62633e-05	0.00119115
OR5BS1P	595	1	0	0	0	0	0	0	0	0	2	1	2	0	3	1	0	0	0	0	8	-2.45444	-2.87475	0.211556	0.756216
Orai1	452	266	248	203	170	279	364	566	542	516	444	437	925	1192	731	864	95	79	158	137	199	0.938313	4.31878	7.76178e-06	0.000653797
Orai2	383	634	560	452	565	560	743	1181	989	898	959	854	1520	1726	970	1271	809	737	679	710	622	-0.289773	5.37411	0.0831386	0.464968
Orai3	2216	262	304	212	144	291	274	615	552	834	586	640	628	677	440	631	261	176	287	180	155	0.239321	4.24877	0.204078	0.744588
Orc1	4221	48	36	49	34	27	44	29	52	43	43	58	80	64	98	74	40	30	36	14	57	0.221531	1.23497	0.409671	1
Orc2	8923	868	834	756	774	839	837	672	676	581	703	672	809	646	811	773	992	964	1061	773	970	-0.199349	5.25901	0.0951408	0.500921
Orc3	110	1778	1900	1383	1547	1586	1858	1744	1640	1441	1858	1789	1862	1272	1793	1757	1705	1593	2227	1602	1800	-0.0787888	6.33972	0.528867	1
Orc4	334	1575	1681	1377	1550	1761	1985	1459	1764	1658	1740	1650	1473	1360	1495	1565	2136	1894	2429	1339	1431	-0.137643	6.30196	0.28161	0.858796
Orc5	594	1204	1195	949	987	1021	1276	1155	1002	1117	1306	1110	1078	832	1095	1041	1309	950	1072	789	1032	0.123734	5.66837	0.291226	0.871014
Orc6	4992	589	741	573	574	727	643	541	632	670	664	614	684	654	591	618	875	593	832	439	645	-0.0355556	4.93404	0.792362	1
Orm1	1074	0	0	0	1	0	0	0	0	0	0	0	0	0	0	0	0	0	0	4	7	-2.95509	-3.02567	0.141395	0.62279
Orm2	1531	8	1	3	1	0	5	1	0	11	3	0	7	13	6	7	4	0	2	0	0	1.29369	-1.92398	0.192754	0.725853
Orm3	1987	0	1	10	1	2	1	3	12	4	3	1	6	5	9	4	9	1	3	0	1	0.00205026	-1.86966	1	1
Ormdl1	372	1652	1963	1418	1630	1500	1928	991	1242	957	1140	1025	1435	1419	1388	1436	2011	1598	2142	1305	1772	-0.0415731	6.16038	0.719362	1
Ormdl2	16220	351	390	304	310	316	399	296	260	263	249	254	453	511	357	410	375	317	376	249	346	0.075734	4.02496	0.581656	1
Ormdl3	160	4866	5311	3790	4908	4887	6218	3963	3351	3117	3522	3559	3192	4124	3161	3389	5252	3988	4697	3913	5244	0.13089	7.65112	0.259675	0.83177
Os9	697	1881	1814	1552	1770	2113	2442	3616	2863	3310	3137	2831	3195	4466	2310	3071	1903	1675	1581	1639	2504	0.0632121	6.86933	0.680841	1
Osbp	3675	566	432	487	349	466	562	467	678	686	518	459	431	561	587	630	650	411	430	341	754	-0.0766449	4.62471	0.654627	1
Osbp2	8251	15239	15668	14797	18461	13595	18268	6519	7821	2466	5170	5058	8463	8717	9337	10385	21690	18866	19709	16787	20893	-0.268636	9.28672	0.157533	0.655388
Osbpl10	211	130	78	128	62	104	159	127	139	233	206	238	85	99	61	80	65	48	50	65	100	0.754934	2.40813	0.00285857	0.0564366
Osbpl11	1345	651	795	510	633	744	768	569	676	592	661	654	805	821	730	855	731	622	785	656	704	-0.0246167	5.05716	0.838903	1
Osbpl1a	1200	2695	2861	1978	1983	2222	2396	2379	2441	2993	2888	3419	1251	1311	1425	1607	2371	1841	2738	1950	2105	0.115198	6.71695	0.340267	0.937643
Osbpl2	7633	2714	2651	1990	2102	2591	3022	3215	2469	2971	3145	3327	2266	2157	1770	2108	2456	1960	2259	2003	2171	0.215306	6.85899	0.0604505	0.388219
Osbpl3	70	349	347	277	302	470	557	832	811	776	768	768	1494	1370	975	1192	145	115	213	137	219	1.22894	4.83591	4.35067e-12	6.21508e-09
Osbpl5	1242	481	420	338	304	556	446	1090	807	994	1010	1121	874	692	482	637	292	272	264	282	365	0.525787	4.77018	0.00268381	0.0541666
Osbpl6	793	1426	1182	1274	1128	1345	1448	1066	1175	1500	1343	1370	771	616	949	896	1040	949	1238	823	1358	0.296095	5.75356	0.0194434	0.196957
Osbpl7	1673	362	319	442	316	311	426	443	566	417	515	453	560	713	417	467	493	313	404	396	369	-0.103342	4.37326	0.556264	1
Osbpl8	2732	2104	1953	1611	1904	1995	2165	1382	1572	1319	1381	1346	1557	1469	1605	1658	2628	1971	2386	1652	2191	-0.120407	6.41699	0.257171	0.828362
Osbpl9	6313	2491	2393	1929	1892	2479	2807	2753	2779	2726	2848	3014	2417	1995	2099	2437	2023	1742	2478	1710	2129	0.223957	6.79244	0.0321776	0.269423
Oscar	699	7	8	13	6	3	9	11	10	13	31	25	18	4	8	12	5	17	14	9	17	-0.670007	-0.607512	0.171923	0.68321
Oscp1	3466	598	658	550	564	620	697	435	442	554	544	462	316	312	333	439	731	555	558	461	713	0.0521331	4.64617	0.673216	1
Oser1	5780	617	673	629	529	612	718	634	603	570	668	603	757	769	637	712	745	578	724	497	661	0.00066886	4.94321	0.999351	1
Osgep	408	2268	2625	2128	2217	2776	3414	1683	1918	1480	1965	1877	1558	1924	1705	1895	2285	1663	2331	1497	2333	0.374295	6.62208	0.00158127	0.0375252
Osgepl1	2822	614	586	497	629	686	698	552	577	569	781	570	494	383	447	463	621	582	756	500	675	0.00391725	4.79073	0.980659	1
Osgin1	849	18	25	7	9	12	14	571	541	532	543	358	769	938	348	627	22	24	27	24	19	-0.71402	3.6638	0.022956	0.217549
Osgin2	1704	591	665	487	470	624	613	592	550	569	770	625	536	524	512	606	527	551	784	491	593	-0.0199125	4.7899	0.878551	1
Osm	704	0	0	13	19	34	20	259	178	246	276	174	290	300	189	309	5	13	0	2	22	0.812314	2.46348	0.237986	0.799934
Osmr	1344	136	81	56	128	77	70	64	39	56	86	128	27	27	106	102	31	54	40	58	94	0.730547	1.83292	0.0673717	0.412504
Osr1	20280	0	1	0	0	0	0	0	0	0	0	0	3	1	10	2	0	3	0	0	19	-3.8626	-2.42558	0.0142507	0.161344
Osr2	2100	0	0	0	0	0	0	4	1	0	0	0	7	12	2	4	0	5	0	0	0	-3.27782	-2.48938	0.108488	0.539704
Ost4	124	479	643	506	469	522	610	417	551	711	689	651	720	768	663	620	691	492	572	386	603	0.00494867	4.79943	0.974772	1
Ostc	647	1988	2646	1864	1619	2028	2366	1978	2179	2631	2515	2320	2280	2457	2048	2180	2209	1425	2073	1341	1908	0.250158	6.62907	0.028789	0.251494
Ostf1	1948	291	321	226	192	326	257	1245	1300	1117	1102	846	2570	2989	1950	2135	320	218	295	225	272	0.0367212	5.42999	0.832752	1
Ostm1	3221	1144	1420	830	799	1396	1193	2064	1573	1992	2177	1906	1585	1634	1293	1448	974	890	1030	904	909	0.260217	5.99028	0.0714707	0.426717
Ostn	4368	0	0	0	0	0	0	0	0	0	0	0	0	0	3	0	0	0	0	0	0	0	-3.30202	1	1
Otc	699	1	0	0	2	2	6	1	0	0	8	0	11	0	54	26	3	0	11	0	2	-0.679402	-1.34063	0.664806	1
Otoa	6583	4	10	5	3	0	7	2	11	6	10	5	10	5	24	31	14	7	3	0	31	-1.07386	-0.904814	0.142008	0.623966
Otof	1570	1	3	1	4	6	0	12	1	4	2	0	9	1	7	7	2	2	1	0	6	0.270326	-1.95795	0.842759	1
Otog	6159	1	13	0	1	0	1	1	0	1	1	5	18	1	22	9	2	4	0	0	5	0.269112	-1.7537	0.893157	1
Otogl	2766	3	0	2	1	0	4	2	6	4	1	1	23	7	43	51	16	10	1	3	50	-3.09517	-0.660653	0.000162704	0.00699915
Otol1	4324	0	0	0	0	0	0	0	0	0	0	0	0	0	1	3	1	0	0	0	0	-1.33756	-3.23737	0.909091	1
Otop1	2390	0	2	0	0	0	0	0	4	0	0	0	21	10	10	2	0	2	1	3	14	-3.13192	-1.94965	0.0146151	0.164241
Otop2	1026	0	0	0	4	0	1	0	1	0	0	0	0	0	0	0	6	2	0	2	0	-1.08208	-2.91733	0.493301	1
Otop3	8800	161	180	185	257	297	444	174	254	37	197	193	85	126	141	139	76	91	115	112	178	1.15141	3.04316	0.000918127	0.0251038
Otor	915	309	332	383	284	374	322	78	166	59	152	128	70	60	133	107	153	103	206	103	176	1.22862	3.16287	9.74414e-07	0.000121453
Otos	3292	8	2	6	2	2	15	15	9	8	26	9	9	24	9	12	4	11	8	5	10	-0.39973	-0.866183	0.473503	1
Otp	1547	0	0	0	0	0	4	0	0	0	0	0	0	0	4	0	0	0	0	0	4	-0.227183	-3.03098	0.99186	1
Ott	7887	0	0	0	0	0	0	0	0	0	0	0	0	0	0	0	0	0	0	0	0	0	-3.40729	1	1
Otub1	363	2260	2700	2304	1759	2673	2991	3588	3177	3942	4024	4022	2443	3107	2110	2372	2539	1986	2808	1966	2349	0.0876681	7.00979	0.475671	1
Otub2	3785	942	895	787	901	995	1146	875	819	820	881	1012	573	640	568	850	1151	1114	1352	849	1046	-0.206273	5.43351	0.116626	0.561162
Otud1	465	356	382	234	316	299	493	439	544	325	388	375	496	478	411	478	615	620	563	461	617	-0.732545	4.40551	1.02146e-05	0.000812196
Otud3	1813	57	65	70	74	75	109	81	89	59	57	72	111	104	88	95	112	71	95	75	77	-0.176304	1.99468	0.385178	0.98814
Otud4	1074	1571	1327	1465	1421	1482	1453	1204	1463	1178	1519	1179	1630	1448	1383	1499	2473	1620	1815	1440	1901	-0.311619	6.18102	0.0116919	0.143214
Otud5	107	1439	1371	1063	1263	1442	1931	1968	1928	1621	1832	1681	2532	2654	1949	2430	1483	1341	1359	1384	1539	-0.00897156	6.34259	0.941898	1
Otud6a	3614	0	0	0	0	5	4	1	0	0	0	0	0	0	2	0	0	0	3	0	0	1.20489	-2.94902	0.672135	1
Otud6b	7302	1486	1616	1144	1285	1469	1767	1149	1136	1119	1167	1326	1003	789	1119	1192	1652	1417	1936	1274	1392	-0.0577616	5.97221	0.640956	1
Otud7a	3591	91	63	36	46	95	116	113	119	115	143	117	22	52	87	79	25	24	66	50	96	0.518716	1.88049	0.137754	0.613529
Otud7b	11349	2294	2073	1687	2357	1917	2504	1099	1444	955	989	1014	1436	1357	1738	1753	3055	2237	2514	1969	2698	-0.195272	6.47514	0.150407	0.640409
Otulin	228	643	591	466	448	509	749	861	938	951	821	744	1505	1767	1136	1226	826	585	748	551	798	-0.287687	5.32074	0.0420406	0.31465
Otulinl	7767	360	313	339	234	414	412	1825	1575	1460	1426	1497	2501	2901	1844	2202	106	103	208	158	192	1.18285	5.55662	5.77591e-10	2.95967e-07
Otx1	59	4	2	0	0	3	1	6	2	5	0	3	6	7	7	2	4	7	0	0	6	-0.980912	-2.01226	0.291853	0.872081
Otx2	6335	5826	6333	5817	6358	5104	6749	1775	3031	1042	2241	1948	3014	2567	3551	3854	7573	5730	7895	5028	6807	-0.0945569	7.79585	0.592525	1
Otx2os1	763	1726	1424	1819	1914	1482	1944	574	912	268	705	492	911	887	1190	1156	2530	1819	2423	1522	2258	-0.250496	6.07527	0.218493	0.768843
Ovca2	5186	344	276	330	264	243	424	175	201	207	207	201	203	244	227	228	316	194	231	235	266	0.35114	3.58959	0.0205396	0.204182
Ovch2	4251	0	0	0	0	0	0	0	0	0	0	0	0	0	7	3	0	0	0	0	16	-4.59157	-2.68877	0.0494731	0.345737
Ovgp1	280	132	151	174	148	184	164	146	163	116	189	165	99	108	116	112	234	121	231	143	163	-0.120468	2.87137	0.507091	1
Ovol1	720	0	2	3	0	2	2	0	2	0	0	1	8	1	9	7	13	2	4	13	4	-2.18552	-1.89476	0.00535325	0.0859705
Ovol2	314	6	4	4	1	1	0	14	16	28	12	9	4	4	7	7	2	0	3	7	20	-1.167	-1.18902	0.104019	0.528266
Ovol3	435	1	0	0	1	0	0	1	0	0	0	1	1	0	0	0	0	0	0	7	0	-1.93524	-3.01933	0.362986	0.960454
Oxa1l	121	1040	1200	1069	973	1055	1241	1142	1112	1277	1419	1235	1279	1251	1061	1049	1295	964	1279	850	1144	0.017156	5.76025	0.881539	1
Oxct1	2108	2515	2615	2514	2481	2321	2975	1862	2249	2179	2139	2032	2301	2538	2449	2639	3436	2374	2903	2093	2550	-0.0257585	6.87033	0.805746	1
Oxct2a	1148	0	0	0	0	0	0	0	0	0	0	0	0	0	0	0	0	0	0	0	0	0	-3.40729	1	1
Oxct2b	594	0	1	0	3	0	0	4	1	5	4	1	0	0	1	2	0	2	3	0	1	-0.674528	-2.64668	0.637872	1
Oxgr1	2478	0	0	6	2	3	0	0	0	0	1	0	2	4	22	8	8	2	0	1	13	-1.15882	-1.91343	0.297411	0.878845
Oxld1	5891	213	242	218	238	274	261	199	210	202	226	209	207	202	189	223	365	213	311	204	325	-0.190562	3.49692	0.159515	0.659377
Oxnad1	247	556	637	440	563	406	591	459	530	353	471	476	397	503	432	523	674	545	757	447	534	-0.124223	4.61692	0.422789	1
Oxr1	355	4283	4496	3273	3058	4926	4715	6766	5554	6753	7878	7257	3607	2562	2865	3322	3255	3399	4885	3120	3564	0.185621	7.70091	0.155745	0.651378
Oxsm	4534	78	115	83	44	67	70	65	62	77	92	56	123	63	102	104	92	76	130	55	64	-0.0980526	1.97198	0.688778	1
Oxsr1	858	887	787	677	797	713	869	833	839	724	822	789	883	1026	793	838	1025	711	793	529	818	0.0596975	5.26023	0.651394	1
Oxt	1936	4	3	0	4	0	3	0	5	0	2	2	5	3	6	3	4	6	4	0	9	-0.895941	-2.04098	0.276827	0.852732
Oxtr	12741	267	318	132	59	88	178	86	71	86	21	33	1	3	96	145	1	17	29	8	148	2.18001	2.10164	0.0115825	0.142272
P2rx1	357	7	1	1	2	7	21	8	18	24	9	27	14	11	27	38	8	9	5	10	23	-0.793059	-0.466174	0.185797	0.711028
P2rx2	533	22	21	11	9	4	12	6	23	35	47	63	19	0	3	18	19	21	12	6	13	-0.0989292	-0.101423	0.898118	1
P2rx3	3609	65	20	27	30	18	15	8	28	1	13	17	17	10	53	43	28	46	43	30	46	-0.38597	0.521112	0.43008	1
P2rx4	660	280	272	285	164	396	399	829	995	773	863	1087	1241	1112	924	1244	203	143	192	160	225	0.710464	4.78468	6.77322e-05	0.00358893
P2rx5	562	59	54	79	72	96	47	17	55	51	74	50	35	20	43	27	23	11	13	40	10	1.77716	1.1277	1.47828e-05	0.00110554
P2rx6	1792	36	27	46	21	20	29	62	38	39	52	57	8	6	12	27	8	11	28	33	37	0.362414	0.575295	0.373424	0.973556
P2rx7	1734	47	36	49	26	90	87	692	570	516	486	490	1426	1153	730	1112	12	9	19	12	47	1.52797	4.1674	3.39867e-06	0.000331136
P2ry1	914	161	187	135	66	184	153	262	283	564	474	556	109	48	67	83	78	48	102	90	109	0.800313	3.10074	0.00310912	0.0598578
P2ry10	971	1	1	1	1	1	0	392	549	314	420	161	694	632	858	1045	1	0	0	1	5	-0.636461	3.58311	0.562472	1
P2ry10b	107	8	0	1	0	2	10	30	36	33	38	50	91	70	63	77	11	1	1	5	11	-0.702092	0.438391	0.222848	0.775686
P2ry12	314	288	262	427	455	734	636	708	662	507	608	680	510	354	682	746	216	197	228	179	207	1.20115	4.45287	5.49984e-07	7.62823e-05
P2ry13	1862	201	172	216	210	440	394	498	596	418	540	826	627	477	718	881	108	71	119	92	90	1.51264	4.17269	1.07341e-09	4.7523e-07
P2ry14	490	117	28	69	64	98	91	113	161	212	198	203	198	121	254	238	65	54	70	33	82	0.39643	2.54479	0.159325	0.659034
P2ry2	654	15	7	19	9	18	14	42	37	17	25	45	25	10	38	29	8	9	24	4	2	0.585237	0.0317498	0.243307	0.808305
P2ry4	12600	17	17	3	9	21	9	2	6	0	6	2	6	0	7	4	9	8	0	5	17	0.705872	-1.16607	0.291313	0.871193
P2ry6	1345	23	21	70	39	108	81	261	208	183	236	294	332	316	352	353	35	25	12	23	14	1.37956	2.82348	0.000185533	0.00769106
P3h1	2942	137	133	92	77	95	108	109	140	89	139	129	116	167	107	78	109	65	80	88	118	0.234402	2.38687	0.300201	0.883087
P3h2	1837	140	68	66	59	79	146	201	140	133	189	124	33	27	52	87	69	52	90	44	122	0.330374	2.17209	0.261283	0.832541
P3h3	1445	620	314	478	329	550	715	503	697	751	682	570	365	348	334	433	316	210	447	304	452	0.556567	4.45924	0.00354071	0.0654245
P3h4	102	280	289	181	143	189	213	319	176	296	337	405	64	124	81	92	122	108	121	144	94	0.850884	3.15043	0.000385735	0.0133923
P4ha1	1703	2559	2521	2330	2176	2687	2651	2254	2296	2021	2552	2422	2139	2116	2043	2209	1553	1459	2262	1458	1881	0.554682	6.68954	7.73434e-07	0.000100476
P4ha2	3078	445	476	474	284	486	486	517	450	603	601	468	165	194	135	171	130	100	217	154	322	1.29972	4.00452	7.57095e-10	3.64728e-07
P4ha3	1380	17	10	23	4	25	39	42	72	61	65	75	25	9	32	34	11	13	33	19	6	0.235604	0.591797	0.623642	1
P4hb	441	5158	5826	4638	4707	5089	6345	6352	5671	5775	6444	5390	5652	6123	5494	5951	4215	3765	5062	3947	5107	0.275589	7.97735	0.0066451	0.0991765
P4htm	484	2424	2608	2778	2464	2750	3302	2573	2190	2452	2577	2344	1427	1726	1431	1506	2837	2006	2796	2054	2884	0.145388	6.80005	0.180042	0.700388
Pa2g4	298	626	673	526	460	547	734	626	716	797	765	792	860	837	643	840	732	450	646	469	712	0.00984073	4.98679	0.941569	1
Pabpc1	3617	1500	1640	1753	1491	1461	1541	2050	2867	3547	2650	2245	3880	4640	3151	3251	2342	1445	2130	1173	1811	-0.130945	6.77873	0.380789	0.98326
Pabpc1l	643	12	5	11	3	9	6	3	13	22	8	9	11	7	10	11	9	9	9	14	9	-0.384523	-0.880454	0.392944	0.99802
Pabpc1l2a-ps	8342	0	1	0	0	0	0	0	0	0	0	0	0	0	0	0	0	0	0	0	0	1.22055	-3.37155	1	1
Pabpc1l2b-ps	4576	0	0	0	1	0	0	0	0	0	0	1	0	0	0	0	0	0	0	0	0	1.27639	-3.33648	1	1
Pabpc2	3855	4	0	0	3	0	0	0	0	0	2	1	15	0	25	7	10	0	0	1	9	-1.529	-1.85294	0.229657	0.787272
Pabpc4	18054	171	164	196	134	148	204	136	194	194	207	162	126	258	129	159	284	175	136	133	225	-0.135339	3.07694	0.529934	1
Pabpc4l	957	1	5	1	4	7	0	0	0	0	1	0	6	1	55	33	39	18	1	4	56	-2.80658	-0.637858	0.00210838	0.0457389
Pabpc5	109	16	10	11	5	12	14	25	21	15	13	20	8	1	6	7	8	0	4	10	3	1.15105	-0.779766	0.0243471	0.226178
Pabpc6	552	0	0	0	0	0	0	0	0	0	0	0	2	0	8	0	3	0	2	3	0	-3.80216	-2.86639	0.0486774	0.342483
Pabpn1	122	1117	808	861	940	1000	1253	603	772	900	811	892	766	796	722	837	1164	743	1046	725	1092	0.0955715	5.40258	0.449092	1
Pabpn1l	621	74	113	81	105	75	60	42	52	13	47	12	53	78	60	63	135	68	96	75	164	-0.272738	1.85184	0.388764	0.993058
Pacrg	6548	552	677	489	552	474	584	205	373	191	268	269	281	319	473	321	854	746	916	599	822	-0.477876	4.58554	0.0058925	0.09191
Pacs1	4267	1382	1554	1279	1175	1311	1834	3039	2513	1989	2484	2261	2503	2298	1718	2255	1201	1275	1467	1298	1455	0.0844429	6.41571	0.562708	1
Pacs2	2467	795	703	654	642	772	800	995	914	997	1137	979	577	736	659	718	707	583	771	568	768	0.122112	5.18407	0.274238	0.849137
Pacsin1	618	6989	7658	6933	5082	7720	8640	10150	9448	13547	12293	12857	4740	5780	4303	4709	5724	4117	6923	4924	6013	0.3921	8.42722	0.00140083	0.0342116
Pacsin2	3159	7319	6359	5791	7703	5929	7928	3720	4330	2033	3237	2940	5392	5150	5328	6442	11162	8782	9390	7097	9448	-0.397191	8.23777	0.0100991	0.131231
Pacsin3	838	292	397	277	250	260	290	227	262	249	260	341	123	142	160	139	233	143	258	276	267	0.334168	3.53038	0.0697474	0.420693
Padi1	1706	0	0	3	0	0	0	1	6	5	0	2	3	14	12	3	0	0	0	0	0	2.37449	-2.24804	0.380785	0.98326
Padi2	771	839	928	639	723	657	870	718	754	678	882	825	1435	1612	944	1128	930	688	784	516	897	0.0570165	5.37578	0.707142	1
Padi3	4187	0	0	0	1	0	0	0	0	0	0	0	1	5	9	6	2	0	0	0	2	-1.58178	-2.68046	0.342789	0.93833
Padi4	3159	1	3	4	3	1	1	4	5	3	1	1	3	9	13	24	3	4	6	1	9	-0.964932	-1.60475	0.17487	0.690116
Padi6	985	1	0	0	0	3	0	0	0	3	0	2	2	3	2	1	0	0	1	0	0	1.31638	-2.8715	0.584638	1
Paf1	3777	2171	2298	1904	2077	1942	2601	2018	2010	1922	2327	2398	2076	2100	1752	2171	2268	2017	2429	1824	2171	0.0309178	6.65404	0.778752	1
Pafah1b1	1386	1626	1748	1445	1103	1421	1559	1446	1838	2326	1862	1647	1563	1702	1535	1490	1750	1041	1589	1050	1475	0.13876	6.19611	0.272442	0.847273
Pafah1b1-ps1	3627	0	0	1	0	0	0	1	0	2	0	0	2	5	8	15	6	3	1	0	0	-2.8103	-2.33281	0.0314524	0.265568
Pafah1b1-ps2	5062	0	0	0	0	0	0	0	0	0	0	0	0	0	0	2	0	0	0	0	0	0	-3.33683	1	1
Pafah1b2	3290	4954	5451	3671	4177	5085	5338	6059	4989	4813	6706	6811	3925	3628	3435	3933	4726	4232	5546	4149	3843	0.0912065	7.81157	0.471628	1
Pafah1b3	451	629	876	693	378	821	814	923	949	1519	1137	1218	591	749	468	508	541	375	584	477	607	0.456177	5.10991	0.01221	0.147311
Pafah2	1442	213	173	100	131	143	81	103	85	146	108	133	73	71	112	115	205	162	168	157	215	-0.348343	2.69878	0.120738	0.570747
Pag1	1299	268	260	251	175	278	276	458	520	614	535	474	528	638	441	456	200	149	265	167	270	0.290509	4.08275	0.0654031	0.40509
Pagr1a	109	0	0	0	1	0	0	1	2	0	0	0	0	2	0	1	3	0	0	0	0	-1.17631	-3.08557	0.625315	1
Pagr1b	421	0	0	0	0	0	0	0	0	2	0	0	0	0	0	0	0	0	0	0	0	0	-3.33856	1	1
Pah	3114	0	2	0	0	0	0	0	3	2	0	0	5	0	13	1	4	0	0	0	3	-1.62861	-2.53868	0.396135	1
Paics	667	3345	3541	2639	2625	3150	3745	3777	3533	3926	4288	4526	3182	3024	2777	2739	3233	2826	3541	2485	3243	0.0648755	7.27993	0.525667	1
Paip1	2312	495	618	418	449	433	548	395	547	546	516	454	305	342	353	375	636	459	600	311	489	0.0204512	4.45494	0.885357	1
Paip2	4455	5104	6141	4469	3849	5096	5654	5263	5572	6821	6577	6965	4719	5110	4304	4522	4959	4053	5668	3703	4691	0.150027	7.92073	0.16307	0.665717
Paip2b	2610	1702	1655	1100	1647	1824	1772	1562	1801	1621	2010	1951	1327	1071	1325	1467	1853	1513	1831	1355	1313	0.0514789	6.22585	0.705367	1
Pak1	756	953	1094	707	373	929	897	1772	1501	2338	2270	2077	733	832	601	675	544	648	878	648	600	0.299711	5.59775	0.123148	0.576971
Pak1ip1	88	1358	1464	1260	1233	1399	1512	1383	1454	1678	1721	1648	1689	1521	1300	1502	1755	1331	1769	1094	1415	-0.0733497	6.1217	0.505728	1
Pak2	9978	2409	2677	2041	2355	2474	2831	2239	2663	2010	2368	2199	3477	2801	2754	3184	2698	2418	2844	2171	3017	-0.0743924	6.94098	0.501436	1
Pak3	959	2756	2966	2409	1831	2688	2870	2733	2739	4398	3713	4607	1291	1136	1119	1295	1732	1423	2236	1529	1899	0.570293	6.77971	2.93669e-05	0.00188538
Pak4	3220	543	596	452	596	492	627	396	439	306	422	396	511	556	359	528	601	519	576	495	804	-0.0939094	4.6126	0.540795	1
Pak6	1642	68	50	18	22	36	33	87	51	87	114	63	48	95	21	47	13	37	28	16	14	0.767406	1.19898	0.0604482	0.388219
Pak7	927	1433	1351	1197	918	1042	1185	1474	1417	1538	1360	1135	737	603	996	959	1441	1007	1624	894	1275	-0.0336962	5.79173	0.817073	1
Pakap	2945	0	0	0	0	0	0	0	0	0	2	6	0	0	0	0	0	0	1	0	0	-1.32776	-3.11944	0.909091	1
Palb2	165	155	99	111	160	132	107	116	133	90	134	136	145	133	170	180	113	154	186	72	110	0.0430199	2.671	0.851643	1
Pald1	956	74	78	84	62	143	138	377	318	351	324	434	269	323	252	382	47	50	69	66	65	0.692543	3.18871	0.00239334	0.0499811
Palld	338	342	338	306	228	262	382	328	383	438	379	557	159	128	242	212	227	125	266	163	299	0.561164	3.75111	0.00353174	0.0653024
Palm	624	1447	1400	1188	1065	1270	1450	1781	1522	1877	1888	2070	708	889	647	650	1235	985	1150	1032	1168	0.236708	5.89363	0.0547354	0.36721
Palm2	100	3	9	6	0	3	5	3	4	22	15	38	9	4	10	9	4	6	15	2	16	-0.904859	-0.954104	0.183795	0.706767
Palm3	9903	0	0	0	0	1	0	19	6	18	13	16	45	29	22	29	10	0	0	0	7	-3.50563	-0.739595	0.000811237	0.0230046
Palmd	4883	44	70	62	9	73	44	84	81	178	176	210	43	22	39	50	13	25	49	24	57	0.615252	1.66313	0.134015	0.60448
Pam	3080	890	854	493	412	866	758	1295	1034	1721	1580	1420	369	350	446	437	372	249	631	388	427	0.798222	5.10242	3.7311e-05	0.00228663
Pam16	3014	996	1388	1129	1002	1179	1455	922	982	1353	1148	1142	813	967	731	724	1300	862	1299	894	1155	0.141315	5.66207	0.282449	0.859415
Pamr1	3991	12	14	12	5	3	4	9	10	41	10	26	4	0	35	10	4	13	13	10	12	-0.312795	-0.573073	0.652375	1
Pan2	2610	2422	1706	1935	2421	2110	2285	1504	1577	966	1624	1311	1852	1864	1507	2310	2563	2229	2879	2363	2573	-0.211532	6.58613	0.15997	0.660172
Pan3	88	876	725	1004	859	903	1026	688	992	1064	790	719	1002	923	1032	976	1324	965	1244	729	1130	-0.218245	5.49419	0.126196	0.585643
Panct2	3343	1	0	1	0	0	0	1	1	2	0	1	8	4	4	0	7	0	0	3	11	-3.15055	-2.3362	0.00788399	0.111802
Pank1	4008	271	203	171	41	159	177	373	341	548	450	461	218	197	205	134	174	162	232	166	152	-0.0677431	3.48802	0.798479	1
Pank2	2320	1071	1221	892	1066	1050	1377	1306	1248	1031	1482	1305	1536	1597	1145	1531	1213	1112	1430	963	1097	-0.0502886	5.87003	0.702678	1
Pank3	2082	673	695	560	538	657	664	557	751	633	776	602	642	408	679	565	568	674	857	511	657	-0.0343118	4.90886	0.819639	1
Pank4	1984	3042	2714	2951	2928	3043	3541	1995	2140	1267	1749	1840	2256	2460	1973	2600	4432	3756	3980	3176	3820	-0.316698	7.06243	0.018357	0.190442
Pantr1	3064	96	137	92	62	230	187	213	276	248	230	237	131	147	54	54	116	88	192	127	154	-0.00976328	2.84967	0.970515	1
Pantr2	693	4	3	3	6	12	3	2	23	11	7	11	10	12	3	2	0	1	5	2	0	1.64514	-1.41133	0.048323	0.341189
Panx1	3656	156	239	174	176	175	210	675	560	696	607	406	912	1203	552	828	77	92	133	129	99	0.822337	4.2567	0.000282188	0.0105803
Panx2	2862	196	233	185	108	203	251	340	221	683	430	459	97	129	73	54	253	120	170	111	150	0.315543	3.3592	0.22304	0.776059
Panx3	339	4	8	0	5	0	0	0	2	0	3	16	4	1	11	5	0	0	2	0	1	2.11937	-2.05776	0.152005	0.643578
Paox	2384	166	173	91	85	132	123	271	207	265	264	324	218	179	243	252	99	111	116	117	137	0.139309	3.07591	0.489662	1
Papln	608	78	31	18	18	53	73	61	48	28	41	54	11	48	10	30	16	21	11	32	56	0.684484	0.864242	0.145795	0.631368
Papola	2315	3575	3467	2695	3285	3411	3853	3496	3552	3234	3853	3859	4093	3593	3523	4134	3977	3464	3802	2742	3456	-0.0277573	7.39519	0.787025	1
Papolb	12849	122	90	89	151	82	102	40	70	10	31	10	76	48	102	105	145	140	121	94	123	-0.202238	2.11732	0.561713	1
Papolg	2711	479	523	380	445	629	672	558	640	434	592	574	845	651	734	802	507	533	735	527	458	-0.0865774	4.80404	0.593298	1
Pappa	1099	68	63	50	52	88	49	81	114	132	97	99	62	8	66	59	56	28	55	40	82	0.293109	1.68813	0.370468	0.969594
Pappa2	556	161	173	29	31	52	42	88	104	82	78	80	19	17	19	63	38	77	57	51	17	0.685031	1.62842	0.152762	0.64559
Papss1	2292	928	1081	843	812	1071	981	1394	1279	1490	1660	1665	898	837	669	886	743	747	1053	712	706	0.278372	5.58053	0.0426398	0.316912
Papss2	455	89	106	68	80	78	100	71	49	68	70	76	66	60	56	101	80	92	98	38	130	0.0272519	1.93122	0.904439	1
Paqr3	1033	210	269	137	165	190	205	280	260	317	296	226	177	166	183	197	206	165	218	134	194	0.118687	3.30643	0.439185	1
Paqr4	866	3544	3701	3674	3608	3308	4835	2020	2301	1179	1715	1770	1974	2804	2267	2580	4523	3870	3863	3475	4704	-0.0971283	7.21345	0.517748	1
Paqr5	1999	20	11	7	10	0	1	2	5	14	5	20	11	8	31	11	30	4	16	0	14	-0.491663	-0.715441	0.544375	1
Paqr6	987	78	99	60	87	97	119	77	36	49	56	103	15	16	19	20	68	59	44	55	62	0.640678	1.57389	0.0121077	0.146649
Paqr7	1894	438	557	450	278	553	605	983	822	1336	1165	1029	679	919	468	594	280	269	326	307	297	0.688746	4.84089	0.000288938	0.010775
Paqr8	522	119	60	62	55	113	113	229	181	237	271	171	78	101	73	65	110	71	115	104	66	-0.109583	2.48862	0.637498	1
Paqr9	399	294	337	331	406	263	331	193	324	280	215	195	160	224	250	211	419	219	219	193	392	0.243931	3.70619	0.242434	0.806816
Pard3	2421	581	468	453	460	461	595	388	388	416	412	441	309	269	363	350	523	570	455	377	606	0.00302201	4.40495	0.990564	1
Pard3b	3223	144	119	113	85	107	132	136	77	138	110	150	36	67	75	75	85	67	63	71	96	0.620728	2.22109	0.00402434	0.0711992
Pard3bos1	792	1	4	5	1	1	1	1	4	0	0	0	0	0	2	1	3	0	0	2	5	0.188818	-2.57587	1	1
Pard3bos2	1254	3	1	1	1	3	0	1	1	0	0	0	1	2	0	1	2	0	0	4	1	0.0639028	-2.76804	1	1
Pard3bos3	1724	0	0	0	0	0	0	0	0	0	0	0	1	2	2	1	0	1	0	1	4	-3.39393	-3.02638	0.0371719	0.293256
Pard6a	806	648	733	711	547	622	840	732	670	914	904	848	530	602	409	477	663	476	720	464	654	0.229581	4.95094	0.0875494	0.478856
Pard6b	665	1463	1256	1118	1505	1362	1642	873	722	399	688	629	780	758	897	952	1320	1296	1271	1166	1709	0.0562915	5.71423	0.740733	1
Pard6g	461	122	155	86	94	158	114	356	174	245	186	291	152	88	61	72	103	94	120	146	179	-0.0790918	2.82256	0.769028	1
Parg	14242	1279	1019	779	1041	1077	1261	1328	1340	888	1285	1147	1463	1255	1115	1528	1109	1024	1677	1099	1254	-0.181714	5.82902	0.227036	0.782732
Park7	717	3730	4612	4312	3528	3876	5084	3780	3969	4561	4347	4469	3564	4890	3494	3463	4886	3265	4707	3192	4834	0.0403706	7.60674	0.732449	1
Parl	1572	1064	1202	1058	1029	1235	1173	1409	1262	1506	1442	1314	1285	1635	1250	1358	1517	1063	1477	973	1277	-0.128104	5.91475	0.265838	0.839303
Parm1	3123	460	544	224	222	356	348	632	452	691	635	515	132	193	159	122	157	134	232	226	232	0.860939	3.95038	0.000126385	0.00579476
Parn	1691	1340	1316	1132	1188	1187	1446	1408	1479	1278	1587	1428	1509	1154	1063	1381	1465	1122	1238	1225	1548	-0.0418966	5.9709	0.727934	1
Parp1	3357	1415	1237	1363	1269	1322	1798	1428	1499	1221	1467	1288	1914	2208	1404	1989	1691	1317	1482	1320	1449	-0.0399212	6.16313	0.760216	1
Parp10	10219	194	173	168	272	149	246	671	651	371	539	439	2111	2245	1337	1899	287	198	142	211	194	-0.0322278	4.91093	0.885911	1
Parp11	220	528	530	367	355	503	508	650	506	588	745	680	686	786	698	860	431	329	624	358	497	0.0816149	4.72702	0.573441	1
Parp12	680	375	311	258	177	329	324	1053	827	669	693	914	1604	1398	1237	1677	178	117	185	176	260	0.705695	4.91309	0.000210329	0.00839207
Parp14	5000	55	79	45	51	50	58	398	395	294	335	330	1599	1433	1223	1480	52	20	38	14	35	0.874328	4.26183	7.07608e-05	0.00370831
Parp16	2844	188	255	214	197	184	247	299	271	253	301	250	314	324	253	276	152	169	207	133	266	0.240188	3.49856	0.14777	0.635525
Parp2	294	1521	1170	1085	1276	1250	1437	1011	1234	1105	1173	1045	1397	1399	1363	1516	1771	1282	1650	1142	1560	-0.170045	5.97197	0.119088	0.566484
Parp3	6468	172	171	162	118	148	203	324	307	287	272	404	566	690	474	512	201	124	202	92	217	0.00562053	3.74405	0.970599	1
Parp4	2701	219	165	191	200	200	283	174	294	194	218	209	449	462	412	436	342	195	311	243	429	-0.497978	3.75069	0.00360056	0.0661275
Parp6	505	3138	2848	2664	2455	2890	3101	2969	2864	3114	3309	3179	2051	1849	1915	2253	3103	2640	3396	2468	2964	-0.0134416	7.02405	0.885424	1
Parp8	10181	635	558	440	476	641	642	822	730	680	893	830	590	420	495	520	255	255	494	334	367	0.740561	4.69877	6.96244e-06	0.000598305
Parp9	418	114	139	86	113	108	139	849	751	470	536	583	2661	2206	1944	2579	38	52	60	68	63	1.04061	5.02236	1.949e-06	0.000207422
Parpbp	140	3	0	10	0	0	2	9	34	19	18	4	50	41	30	69	1	0	5	0	8	-0.013144	-0.305637	1	1
Pars2	3174	413	377	254	325	371	373	399	324	216	314	327	327	455	236	433	362	369	424	333	428	-0.112481	4.07852	0.541449	1
Particl	392	304	333	276	253	229	321	331	273	374	361	392	184	247	131	227	313	247	330	307	378	-0.123295	3.78285	0.453049	1
Parva	1127	1610	1854	1065	891	1604	1592	2141	1862	2235	2842	3078	758	687	629	850	1131	1100	1311	1122	1124	0.300252	6.09339	0.0578856	0.379375
Parvaos	3711	14	15	15	18	14	10	7	8	4	1	5	0	0	4	6	19	8	10	11	3	0.518515	-0.983004	0.302204	0.885654
Parvb	4513	95	85	132	58	126	208	48	103	86	79	63	30	36	65	57	70	24	58	31	104	1.08615	1.90071	0.000727741	0.0213202
Parvg	1023	112	39	83	71	90	94	791	817	717	748	563	1808	1963	1087	1451	35	44	10	28	9	1.65039	4.64381	5.49802e-07	7.62823e-05
Pask	2483	234	126	191	221	189	142	146	163	94	149	141	160	131	160	255	273	205	159	251	201	-0.233495	3.12836	0.328833	0.924267
Pate1	2016	5	3	14	1	3	5	2	8	4	1	0	13	4	19	15	4	6	4	6	27	-0.772893	-1.19482	0.288811	0.867232
Pate2	9308	150	82	52	140	118	150	43	81	12	34	27	80	37	51	103	53	81	131	105	146	0.162964	2.043	0.674601	1
Pate3	3597	1	12	4	14	4	0	0	1	0	0	10	17	2	7	4	6	0	4	3	12	0.372563	-1.57654	0.719161	1
Pate4	252	0	1	1	2	4	0	1	2	0	0	1	1	0	4	3	3	2	0	1	0	0.165223	-2.67908	1	1
Patj	254	534	376	385	546	433	528	378	439	358	353	224	579	377	523	486	757	673	636	475	549	-0.384346	4.52987	0.0344943	0.280851
Patl1	353	668	677	474	553	568	650	615	534	519	498	492	573	609	621	636	668	590	728	467	653	-0.0319091	4.8117	0.795983	1
Patl2	745	0	0	0	0	0	2	7	2	0	0	0	2	14	1	17	0	0	0	0	18	-2.94587	-2.04475	0.0913105	0.490223
Patz1	1024	993	999	761	934	929	1174	1032	1031	875	1144	938	997	1042	750	817	821	786	1011	855	1012	0.112957	5.48667	0.411961	1
Paupar	2620	106	129	73	52	57	44	154	151	176	184	223	44	24	49	37	70	26	89	77	58	0.28603	2.09999	0.343897	0.93833
Pawr	116	538	583	460	458	446	558	240	222	125	231	235	308	334	283	349	634	571	609	493	537	-0.154855	4.31338	0.324555	0.917886
Pax1	1944	0	0	0	0	0	1	0	1	0	0	0	2	0	4	4	1	0	0	0	21	-3.84906	-2.5266	0.0238643	0.223211
Pax2	2660	0	0	1	0	2	0	4	4	2	2	5	2	0	7	7	0	4	4	0	8	-2.34373	-2.20917	0.0331768	0.274598
Pax3	368	0	0	0	3	0	0	0	1	0	0	0	4	6	8	15	2	3	0	3	13	-2.70869	-2.10626	0.00920336	0.123562
Pax4	1398	0	2	0	0	0	0	0	2	0	0	0	0	0	6	11	0	0	0	1	13	-2.57532	-2.50235	0.182169	0.703518
Pax5	5030	0	0	0	0	0	0	7	8	12	17	4	27	61	23	25	4	6	1	1	5	-4.8112	-0.807077	3.36659e-05	0.00211476
Pax6	138	8108	7918	7434	3668	11105	9392	16913	14054	22471	20627	22541	6227	6126	3748	4920	4324	3382	7051	4770	5039	0.699786	8.75683	0.000381985	0.0133204
Pax6os1	128	146	215	98	110	124	153	165	144	228	171	211	80	74	51	43	172	121	104	132	128	0.0973117	2.66402	0.671	1
Pax7	2427	0	0	0	0	0	0	0	0	0	1	0	0	0	0	2	0	0	0	0	8	-3.65394	-3.06074	0.187527	0.714536
Pax8	2544	4	4	0	4	3	0	7	0	2	1	1	5	2	6	15	1	6	12	8	12	-1.57003	-1.66496	0.0384057	0.29948
Pax9	423	0	0	0	1	0	0	0	3	1	1	0	2	3	1	7	5	2	1	1	3	-3.0626	-2.57916	0.0078813	0.111802
Paxbp1	6248	1155	935	953	882	1174	1214	1021	1105	1134	1262	1249	1190	1400	978	1092	1035	1067	1450	955	1185	-0.0986903	5.7328	0.445175	1
Paxip1	10008	1240	946	850	1009	1119	1242	1540	1308	1144	1476	1471	1345	1136	1048	1336	1066	1116	1306	1031	972	-0.0409423	5.80954	0.766967	1
Paxx	1283	1397	1352	1458	1332	1397	1765	1215	1317	1243	1417	1406	1118	1471	1109	1158	1851	1244	1755	1425	1674	-0.107814	6.06078	0.361112	0.957974
Pbdc1	3369	942	1063	868	753	915	1111	733	787	769	870	736	978	1015	1090	932	1197	739	995	701	1143	0.0144144	5.44422	0.902677	1
Pbk	1624	0	0	1	0	0	0	65	62	33	34	20	163	157	94	161	0	0	0	0	4	-1.62934	0.988357	0.288236	0.866257
Pbld1	2995	4	6	0	1	6	11	2	4	7	10	2	4	6	3	6	7	3	4	4	12	-0.35062	-1.59029	0.59231	1
Pbld2	165	40	35	44	37	53	41	20	45	27	39	47	49	31	39	31	54	43	78	13	58	-0.164035	1.02505	0.61139	1
Pbp2	654	1	0	0	0	0	0	0	0	0	2	0	0	0	5	0	0	0	0	0	5	-1.84235	-3.00343	0.575718	1
Pbrm1	1168	4221	4039	3422	3869	3924	4504	3883	3860	3515	3803	3315	4600	4099	4078	4405	5141	4201	4790	3427	4917	-0.144073	7.60621	0.14132	0.622722
Pbsn	1787	0	0	0	0	0	0	0	0	0	0	0	0	0	0	0	0	0	0	0	0	0	-3.40729	1	1
Pbx1	2306	1362	1464	1987	1217	1445	1625	1185	1685	2861	1646	1752	676	1172	746	862	2186	1101	1879	976	1835	-0.00462766	6.11444	0.979715	1
Pbx2	106	175	251	179	123	263	285	274	317	478	347	385	178	202	135	204	205	117	186	135	146	0.444317	3.4185	0.0229049	0.217274
Pbx3	3095	1377	1317	1189	1175	1130	1643	841	1090	778	721	851	775	926	1119	1004	2171	1523	1841	1256	2102	-0.414344	5.88625	0.00229249	0.048553
Pbx4	4640	106	103	107	52	86	148	168	186	244	220	231	165	153	104	118	60	48	86	65	97	0.506913	2.58149	0.0220705	0.212825
Pbxip1	2626	614	670	487	540	563	650	1466	1382	1201	1234	1065	2557	3140	1783	2101	472	304	316	421	576	0.506358	5.67557	0.00393637	0.0702944
Pcare	1557	8692	7394	6333	9399	7992	10247	4043	4884	799	2660	3189	7324	6658	6414	8883	11644	11153	9576	10018	11252	-0.360822	8.49329	0.160261	0.660585
Pcbd1	927	189	191	183	109	150	227	316	329	483	417	411	77	101	69	71	220	133	184	108	127	0.204373	3.24082	0.275034	0.850458
Pcbd2	1109	133	184	176	119	132	214	186	225	260	250	235	216	268	218	181	256	129	195	133	204	-0.161202	3.21183	0.366059	0.964304
Pcbp1	165	3445	3350	2748	2032	2704	4436	3637	4240	4355	3773	3612	3659	4031	3661	3769	3573	2799	4195	2777	3925	-0.135394	7.37634	0.263988	0.836348
Pcbp2	107	2132	2147	2421	2213	2009	2580	951	1353	1480	1217	1213	1390	1728	1588	1630	3793	2460	3075	1898	2982	-0.289681	6.58774	0.0229687	0.217599
Pcbp3	5232	8826	8777	8617	7603	9074	10926	9209	8778	9635	10284	10351	4691	5433	5483	5533	9088	7552	10103	7338	9019	0.0760072	8.61239	0.420497	1
Pcbp4	2047	7066	7347	8375	9055	6897	9767	3687	4390	2471	3403	3558	4183	5729	4633	4986	12166	8830	9580	7937	11093	-0.260282	8.3464	0.0785923	0.451461
Pcca	2463	713	788	578	588	900	777	718	801	687	829	734	788	683	688	672	789	680	806	687	759	-0.0315682	5.12215	0.801633	1
Pccb	1515	373	420	417	365	322	484	397	339	414	374	298	284	361	271	315	504	282	408	301	430	0.0823876	4.12734	0.574032	1
Pcdh1	2317	146	90	128	96	159	201	185	210	268	285	233	89	78	68	62	42	32	86	100	125	0.826196	2.65055	0.00330012	0.0622891
Pcdh10	106	175	317	211	99	195	202	351	437	929	675	356	107	117	100	90	260	200	301	162	228	-0.175862	3.65578	0.472708	1
Pcdh11x	107	255	272	203	130	195	273	306	348	561	628	481	98	142	148	140	193	170	196	183	137	0.317214	3.54895	0.127329	0.588719
Pcdh12	1155	1	0	0	0	6	0	0	0	3	2	2	6	0	22	8	1	0	1	5	4	-0.881776	-2.06288	0.524913	1
Pcdh15	4380	5229	4176	4594	5391	5190	6297	1934	3091	985	2054	1694	2546	2204	3786	3446	5523	4843	6183	4263	5934	-0.0293146	7.57784	0.87755	1
Pcdh17	10223	880	1001	739	453	1045	1046	1296	1232	1926	1880	1132	362	505	320	337	431	387	704	448	655	0.726751	5.26834	0.000194347	0.00792001
Pcdh18	487	201	188	160	103	276	206	527	310	485	621	571	207	123	64	139	90	83	133	113	64	0.950991	3.42401	0.000673046	0.02021
Pcdh19	1235	592	607	343	227	584	440	1094	1199	1945	1597	905	338	295	175	221	379	240	417	224	329	0.576911	4.78101	0.0111602	0.139134
Pcdh20	1603	506	460	409	262	618	671	930	573	1069	1292	1028	367	294	160	198	92	212	276	185	75	1.48883	4.47254	2.07412e-06	0.000217394
Pcdh7	2217	1525	1355	1535	742	1824	1451	2102	1968	4336	3471	2693	849	1033	660	883	576	428	871	590	721	1.16458	6.0794	1.386e-08	3.8544e-06
Pcdh8	1603	573	454	492	355	525	683	1143	708	1153	1209	1358	251	164	129	164	249	294	265	327	320	0.796738	4.63498	7.3664e-05	0.00381699
Pcdh9	1527	4936	4323	3208	3655	5084	5234	6397	5073	5148	6784	5337	1839	1912	1599	1830	1754	2136	3625	2544	2622	0.795425	7.44843	2.65277e-07	4.21859e-05
Pcdha1	430	47	22	13	32	22	21	118	39	72	78	96	16	25	8	16	5	13	34	36	17	0.28588	0.83244	0.549581	1
Pcdha11	3379	163	91	98	98	152	118	272	225	224	242	144	55	58	67	107	94	76	137	91	62	0.393108	2.59944	0.105095	0.530809
Pcdha12	605	171	130	131	134	131	170	180	160	194	200	135	89	91	42	85	48	55	50	51	58	1.4659	2.45378	1.43817e-12	2.79857e-09
Pcdha2	2965	123	122	65	58	151	127	180	123	190	205	145	47	52	29	21	30	38	50	68	41	1.19664	2.13789	7.11391e-05	0.00372108
Pcdha3	6951	31	9	17	12	59	23	89	49	90	86	71	11	9	16	20	17	23	17	28	23	0.190671	0.767764	0.660263	1
Pcdha4	607	0	2	3	4	4	8	2	6	7	4	5	0	1	2	0	2	0	9	3	6	-0.132768	-1.98373	0.938713	1
Pcdha5	457	44	54	23	31	42	44	58	96	85	82	83	9	2	13	17	26	28	21	25	18	0.731533	0.954864	0.012376	0.148633
Pcdha6	1581	34	25	20	13	49	48	105	46	100	95	52	15	14	15	39	37	26	18	40	47	-0.118375	1.01574	0.724821	1
Pcdha7	7003	110	53	66	37	83	54	165	107	173	258	134	51	32	43	54	23	11	49	75	80	0.491699	1.96146	0.196409	0.73306
Pcdha8	990	81	77	58	62	49	90	133	154	170	219	112	37	18	39	57	51	29	58	46	72	0.467066	1.91809	0.060147	0.387562
Pcdha9	64	80	46	42	49	55	93	175	71	174	185	117	47	28	53	40	41	46	37	42	117	0.118734	1.85442	0.713644	1
Pcdhac1	5703	112	90	53	96	126	105	154	128	107	124	112	26	30	51	29	58	40	94	50	97	0.556624	2.00151	0.0216439	0.210336
Pcdhac2	739	650	776	379	497	961	949	1029	718	945	1326	979	261	299	231	290	149	283	290	293	307	1.37137	4.74795	2.15408e-09	8.22132e-07
Pcdhb1	3294	0	6	5	0	0	11	3	2	0	2	0	2	0	3	2	0	2	0	0	0	2.75203	-2.44329	0.0573471	0.377455
Pcdhb10	4914	109	138	117	39	103	129	229	142	215	256	280	48	53	43	56	49	57	90	65	70	0.673926	2.41713	0.00825648	0.115222
Pcdhb11	749	203	172	153	153	260	296	326	281	391	422	311	51	42	66	59	100	79	157	115	195	0.692351	3.14934	0.000771547	0.0222386
Pcdhb12	3999	99	94	49	42	112	109	190	122	252	251	186	55	78	29	43	13	44	35	53	60	0.983862	2.16019	0.00435767	0.0748704
Pcdhb13	2889	19	14	4	3	17	14	36	19	78	37	30	11	12	24	20	8	16	7	19	23	-0.351917	0.059825	0.425459	1
Pcdhb14	1716	281	334	291	173	337	348	414	357	518	697	465	128	101	151	148	133	171	166	146	149	0.9313	3.67632	1.72337e-06	0.000189051
Pcdhb15	722	98	107	62	53	54	74	145	126	149	127	128	44	29	29	83	18	39	52	60	21	0.919437	1.83736	0.0071098	0.104146
Pcdhb16	7247	367	389	258	223	352	378	616	474	666	821	564	156	99	203	177	120	183	283	179	253	0.691191	3.96347	0.000965112	0.0259651
Pcdhb17	2165	501	461	399	248	558	496	708	634	1067	824	705	191	230	235	346	228	302	542	289	418	0.333213	4.43946	0.106647	0.534718
Pcdhb18	1301	173	161	105	98	146	176	135	159	177	135	118	60	67	90	74	48	62	130	51	52	1.07206	2.3979	4.70961e-06	0.000432948
Pcdhb19	7529	251	242	217	237	257	339	314	285	386	490	306	159	172	172	187	136	138	271	158	241	0.471308	3.53804	0.00753981	0.108718
Pcdhb2	451	58	47	62	19	76	45	126	55	72	148	86	19	24	21	24	19	18	36	12	18	1.34549	1.23852	7.24825e-05	0.00377352
Pcdhb20	4219	472	466	376	282	458	364	542	403	627	702	573	246	233	305	212	226	207	247	243	282	0.74905	4.12774	1.00833e-05	0.000804064
Pcdhb21	3955	261	307	201	142	280	224	462	415	585	482	388	123	107	187	173	172	112	183	183	128	0.595477	3.57088	0.00429587	0.074293
Pcdhb22	8345	160	187	115	103	99	137	190	136	300	184	248	55	80	93	102	100	49	56	68	72	0.966146	2.57377	4.7076e-05	0.00273659
Pcdhb3	2109	120	138	81	71	102	73	194	221	355	269	193	43	10	31	24	52	57	105	43	43	0.725433	2.36367	0.0115445	0.141943
Pcdhb4	356	171	234	95	103	157	194	297	186	402	380	305	58	58	79	108	70	36	68	83	73	1.25512	2.8664	1.12043e-06	0.000135088
Pcdhb5	4595	61	61	33	34	64	83	157	75	95	103	76	23	3	26	40	25	11	40	9	35	1.2726	1.32477	0.00123721	0.0312927
Pcdhb6	13576	184	350	267	166	323	243	473	296	745	642	421	127	138	131	115	67	66	160	132	76	1.34588	3.56365	1.32794e-06	0.000154066
Pcdhb7	2582	120	217	135	67	184	152	245	234	433	260	238	67	102	66	87	122	58	118	67	153	0.541124	2.85657	0.0328136	0.272574
Pcdhb8	1640	287	447	306	194	453	348	708	527	978	1014	769	267	183	189	167	84	73	188	179	146	1.33155	4.10339	3.65313e-07	5.52203e-05
Pcdhb9	4308	470	365	205	230	518	474	788	553	945	996	906	263	153	120	207	247	202	224	248	263	0.651748	4.26264	0.00389129	0.069737
Pcdhga1	2048	77	105	46	51	95	136	137	100	115	157	165	74	44	55	45	72	60	84	65	60	0.30246	2.04752	0.223545	0.776938
Pcdhga10	258	2	0	1	0	0	1	4	0	1	0	1	0	0	0	0	0	0	0	2	0	0.48024	-3.02771	0.918167	1
Pcdhga11	1153	266	148	195	158	240	187	172	236	209	286	221	189	127	204	151	207	158	240	162	222	0.0396031	3.24117	0.834219	1
Pcdhga12	521	368	226	260	349	313	303	206	280	299	354	227	226	122	217	277	288	217	314	162	368	0.225532	3.67245	0.261533	0.832618
Pcdhga2	1865	308	337	209	146	277	220	454	309	388	606	472	123	109	107	144	155	110	255	142	178	0.59733	3.54853	0.00467858	0.0781755
Pcdhga3	8721	188	170	125	85	230	212	372	270	181	355	360	87	75	103	89	86	51	80	103	92	1.01422	2.95127	5.51307e-05	0.00306632
Pcdhga4	7669	295	208	267	215	311	257	200	227	156	265	226	207	142	132	203	250	215	213	208	201	0.261491	3.40003	0.15652	0.653048
Pcdhga5	310	150	142	92	101	206	200	218	187	145	192	186	76	45	164	98	85	116	98	143	127	0.34122	2.72431	0.230157	0.788224
Pcdhga6	107	81	64	35	78	135	89	114	82	115	169	143	36	43	63	65	52	51	104	78	120	0.00736645	2.02987	0.993609	1
Pcdhga7	1349	262	287	260	231	193	227	235	174	194	236	293	143	139	172	214	175	157	288	158	212	0.336708	3.34173	0.069296	0.419116
Pcdhga8	486	151	152	85	131	184	150	146	142	135	188	142	75	81	124	103	61	94	110	107	120	0.522433	2.57057	0.0172215	0.183385
Pcdhga9	262	151	76	54	127	82	168	79	116	91	145	126	107	49	121	98	125	97	148	123	146	-0.217326	2.41844	0.405447	1
Pcdhgb1	471	56	36	74	47	104	60	87	78	56	105	121	46	22	33	36	27	25	38	26	106	0.573077	1.50954	0.102157	0.522676
Pcdhgb2	798	70	57	74	77	70	82	93	81	126	150	91	63	48	101	75	87	63	95	59	54	0.0323447	1.95458	0.891135	1
Pcdhgb4	1031	388	171	198	264	244	282	233	222	243	249	168	177	181	224	231	239	214	335	182	259	0.0978245	3.48725	0.60282	1
Pcdhgb5	664	164	176	122	125	173	128	115	124	73	77	61	113	77	90	99	118	102	154	64	151	0.37778	2.47851	0.0851169	0.471335
Pcdhgb6	1267	371	301	311	446	469	485	426	352	334	454	347	267	187	244	378	310	327	346	271	291	0.371887	4.04083	0.0432366	0.31946
Pcdhgb7	685	185	166	117	100	183	110	147	188	164	120	168	115	66	119	141	163	116	144	152	168	-0.0392675	2.7618	0.858268	1
Pcdhgb8	265	50	26	7	64	37	38	16	49	13	59	40	34	27	44	56	36	16	32	19	49	0.350299	0.823183	0.433274	1
Pcdhgc3	654	248	271	164	197	279	266	283	216	214	315	308	142	64	121	128	134	178	202	181	157	0.462692	3.27111	0.0284536	0.249391
Pcdhgc4	2091	978	782	786	630	1014	1005	2086	1301	1604	1866	2004	629	537	427	444	470	379	622	640	597	0.672485	5.441	0.000190845	0.00783499
Pcdhgc5	2667	185	88	107	89	144	154	208	191	295	264	215	104	78	85	114	131	100	123	81	143	0.168004	2.76165	0.382374	0.985304
Pced1a	2684	292	270	189	200	251	263	286	275	318	258	281	321	280	237	353	285	215	234	235	221	0.0394589	3.64847	0.810195	1
Pced1b	2322	17	9	27	6	15	20	80	102	77	76	75	211	233	158	142	10	7	14	14	19	0.313724	1.67863	0.389339	0.993567
Pced1c-ps	594	0	0	0	0	0	0	0	0	0	0	0	0	0	0	1	2	0	0	0	0	-1.98336	-3.30377	0.560829	1
Pcf11	2755	2039	1981	1521	1768	1705	2269	1314	1627	1339	1647	1361	1663	1716	1742	1817	2500	2027	2410	1576	2513	-0.203624	6.44024	0.0581894	0.380376
Pcgf1	685	941	885	916	911	808	1001	573	718	523	613	689	775	827	686	761	1326	923	1110	776	1127	-0.171304	5.3358	0.186634	0.712642
Pcgf2	3401	78	92	107	54	99	89	97	145	156	133	127	74	92	64	62	113	47	125	59	110	-0.00787121	2.19086	0.995616	1
Pcgf3	2529	560	432	307	440	522	462	680	473	722	589	739	428	384	323	384	490	377	527	423	443	0.0193019	4.51361	0.909344	1
Pcgf5	3434	1385	1346	1058	985	1143	1279	1282	1306	1458	1370	1327	1408	1264	1374	1277	1360	1059	1330	1002	1442	-0.0235346	5.91068	0.820144	1
Pcgf6	602	1060	819	928	895	950	966	601	738	771	860	717	823	799	810	713	858	598	1058	604	887	0.269633	5.28979	0.0349769	0.283231
Pcid2	14144	1013	1132	833	965	948	1126	1143	1019	925	1079	1044	1110	1187	923	1152	1232	1137	1132	1045	1209	-0.191228	5.66793	0.12097	0.57126
Pcif1	1094	2968	2687	2275	2778	2704	3204	3098	2948	2508	3144	3162	3216	3321	2544	2796	3149	2618	3482	2755	3101	-0.110185	7.11578	0.341183	0.93833
Pck1	1063	0	0	0	0	0	0	0	2	0	0	1	0	0	17	6	0	1	0	1	29	-5.541	-2.13378	0.00440089	0.075379
Pck2	1981	549	453	409	354	553	633	969	764	1036	1085	974	655	747	403	586	356	277	398	354	313	0.530172	4.78783	0.00167101	0.039075
Pclaf	3775	22	44	47	47	70	60	268	321	276	128	74	564	624	372	487	59	37	71	25	63	-0.0104514	3.13129	0.998294	1
Pclo	286	4997	4073	3640	3678	4449	4648	4039	4221	5214	5104	4461	3068	2469	3428	3491	3989	3911	5245	3553	4713	0.00549361	7.60004	0.962333	1
Pcm1	7067	1146	984	836	831	1011	976	1104	1116	1428	1387	1387	866	974	847	968	1097	760	1141	654	1092	0.0629273	5.59308	0.591758	1
Pcmt1	70	3648	4452	3183	3179	3746	4375	3530	3386	4296	4462	4233	2845	2856	2442	2609	3884	3049	3978	2955	3289	0.147652	7.37329	0.163535	0.666386
Pcmtd1	117	2274	2500	1574	1787	2332	2313	2478	2499	2139	2743	2452	1926	1630	1841	1884	2197	1910	2606	1707	2032	0.0417597	6.65626	0.723426	1
Pcmtd2	93	18892	20332	17369	21343	17757	21714	7282	10278	3716	7488	6577	11127	9511	13586	14374	30524	27393	31698	21876	29007	-0.495061	9.68821	0.00428146	0.0741364
Pcna	68	2126	2416	1906	1953	1963	2392	2188	2354	2107	2379	2212	2914	2958	2612	2758	2599	1782	2790	1471	2390	-0.0108319	6.77388	0.922541	1
Pcna-ps1	4518	2	0	0	0	0	0	0	0	0	0	3	2	0	0	2	0	0	0	0	0	1.85164	-3.11507	0.732451	1
Pcna-ps2	1324	6	7	8	7	5	11	12	15	2	13	2	16	12	11	24	21	11	14	5	18	-0.844812	-0.70685	0.068265	0.415485
Pcnp	1296	2170	2412	1869	2172	2188	2566	1917	2039	2062	2512	2287	1955	1919	2071	2029	2762	2309	2958	1928	2633	-0.149777	6.72757	0.134995	0.606699
Pcnt	1268	543	469	432	484	530	545	576	642	674	590	564	788	879	685	842	575	532	505	474	524	-0.052003	4.8192	0.67937	1
Pcnx	727	1253	1060	1081	891	1125	1114	1089	1216	1822	1667	1097	781	832	773	803	968	705	1095	604	1221	0.291221	5.6294	0.0407406	0.308895
Pcnx2	1777	127	103	102	105	102	135	266	216	510	416	259	122	63	121	71	107	62	101	71	125	0.308815	2.87233	0.179155	0.698705
Pcnx3	1044	990	978	1015	981	1112	1237	1054	1252	1072	1166	1098	1243	1212	967	1198	1035	974	1153	1044	1401	-0.0754766	5.71981	0.54631	1
Pcnx4	967	1583	1679	1243	1152	1648	1686	1826	1543	1622	2147	1932	991	735	876	980	1296	1248	1713	1190	1385	0.142418	6.06212	0.262413	0.834145
Pcolce	972	66	48	60	40	62	101	99	65	87	111	83	219	262	194	196	101	34	39	44	82	0.0991561	2.26735	0.707488	1
Pcolce2	14818	178	316	128	157	182	176	53	63	104	102	110	13	11	72	36	180	67	140	96	170	0.587328	2.49796	0.082389	0.462996
Pcp2	2737	1772	1714	2366	2016	1929	2369	656	1050	466	957	937	500	516	816	801	819	590	1203	710	1420	1.15572	5.82307	6.57485e-08	1.38877e-05
Pcp4	6334	970	1282	1013	715	1266	1327	1162	1523	1424	1328	1442	540	582	442	468	1295	931	1379	905	1085	-0.0116426	5.62396	0.932528	1
Pcp4l1	13369	2315	2979	2562	2366	2881	3371	2059	2433	2772	2751	3001	1336	1433	1412	1338	2262	1758	2932	1772	2396	0.333781	6.76158	0.00442172	0.0756187
Pcsk1	11014	440	488	352	125	641	372	789	767	967	1047	925	419	168	200	279	138	167	332	326	95	0.87683	4.38123	0.0102771	0.132667
Pcsk1n	11186	2336	3256	3254	2371	2658	3584	3161	2885	3995	3193	3324	1494	2299	1279	1403	3058	2184	2825	2542	3382	0.0803003	7.00158	0.597587	1
Pcsk2	123	693	646	656	303	844	748	1134	995	1732	1589	1316	381	407	285	347	382	274	407	326	312	0.934814	4.98002	1.20296e-06	0.00014286
Pcsk2os1	773	45	48	21	14	41	40	51	33	73	78	64	10	9	31	20	12	7	20	17	12	1.33963	0.658963	0.000381094	0.0133061
Pcsk2os2	6894	2	4	3	5	1	4	2	3	8	13	0	7	0	14	6	0	2	4	1	5	0.439211	-1.77964	0.731864	1
Pcsk4	1976	583	422	577	517	500	572	377	359	245	373	405	439	478	342	373	853	582	827	653	816	-0.463666	4.6279	0.00340124	0.0636336
Pcsk5	206	45	62	32	33	56	51	29	41	43	80	100	23	17	53	44	51	29	71	56	77	-0.266088	1.27137	0.415787	1
Pcsk6	5501	137	126	119	70	82	114	103	155	222	160	114	36	54	96	50	28	18	40	38	119	1.20455	2.15045	0.000555755	0.0176481
Pcsk7	14819	857	462	632	730	745	867	989	726	700	975	589	1051	1041	642	1030	964	769	616	725	733	-0.0861325	5.23878	0.651805	1
Pcsk9	908	268	203	205	133	394	276	902	360	1045	809	392	95	151	58	97	47	90	98	103	112	1.42766	3.73065	9.47826e-06	0.000766866
Pctp	3707	108	93	97	57	55	84	170	140	121	100	100	169	194	176	212	134	107	77	86	102	-0.286167	2.52264	0.199253	0.73768
Pcx	2573	916	739	676	631	814	770	1267	773	982	1204	1305	434	482	323	425	537	480	492	562	471	0.567988	5.06429	0.000776379	0.0223397
Pcyox1	710	1913	1862	1378	1175	1813	1803	2795	1814	2433	2638	2922	1220	1005	870	1104	934	1090	1553	1118	1134	0.504955	6.24583	0.00126886	0.0318025
Pcyox1l	630	560	531	468	459	582	560	679	565	643	634	561	453	390	380	348	541	322	544	459	447	0.207489	4.58026	0.135444	0.607767
Pcyt1a	2409	1285	1067	988	1013	949	1327	1174	978	969	1217	1213	1041	960	785	979	1168	1121	1317	954	1244	-0.056999	5.68813	0.64607	1
Pcyt1b	9392	405	408	295	342	408	322	282	308	327	264	439	256	162	283	350	520	471	455	299	316	-0.163625	4.04488	0.403534	1
Pcyt2	2172	2498	1853	2255	1774	2208	2583	2960	2504	2893	2809	3077	2321	2664	1755	2100	2451	1865	2449	2085	2362	-0.015411	6.80592	0.900599	1
Pdap1	899	585	824	730	646	694	895	501	763	752	703	780	676	638	596	632	804	618	831	612	1018	-0.0583183	5.08218	0.67511	1
Pdc	5803	44333	53989	41307	52245	41741	52443	16287	26578	8222	19095	16157	19542	19491	29808	29152	105900	80121	104448	68672	105802	-0.92511	11.134	1.72514e-06	0.000189051
Pdcd1	7562	9	13	3	24	43	23	1079	1011	884	886	693	3531	3574	1722	2599	8	8	1	10	18	1.08656	5.26697	0.0112859	0.140071
Pdcd10	17430	870	1067	798	770	872	938	1127	1326	1385	1448	1166	1590	1885	1492	1521	1127	946	1156	738	952	-0.126863	5.77538	0.294056	0.875169
Pdcd11	906	447	369	328	411	425	417	443	520	556	523	495	571	848	499	616	562	487	433	361	592	-0.259502	4.55698	0.087223	0.478152
Pdcd1lg2	2571	2	0	0	1	4	0	66	81	85	57	56	197	256	185	223	2	3	3	1	1	-0.69683	1.58259	0.40725	1
Pdcd2	2410	0	0	0	0	0	0	0	0	0	0	0	0	0	0	0	0	0	0	0	0	0	-3.40729	1	1
Pdcd2l	903	699	693	618	624	714	780	590	564	601	618	653	722	737	538	731	952	666	849	690	867	-0.202564	5.04986	0.082379	0.462996
Pdcd4	931	1669	1725	1325	1261	1469	1758	2378	2299	2410	2433	2115	2148	2272	1816	2163	1507	1061	1553	1136	1485	0.208875	6.39929	0.0504759	0.350049
Pdcd5	11718	992	1297	1068	868	1144	1225	940	1112	1351	1265	1301	1212	1263	983	1056	1166	799	1226	809	1155	0.125022	5.71332	0.323121	0.916171
Pdcd5-ps	245	7	6	3	0	6	6	7	6	8	6	5	11	6	7	5	14	4	5	12	6	-0.810284	-1.31749	0.0981283	0.510558
Pdcd6	1310	1055	1111	966	730	971	1153	1689	1572	1919	1726	1557	2195	2467	1841	1817	1380	854	1196	799	1079	-0.0597325	6.0458	0.636647	1
Pdcd6ip	1017	1169	1554	887	1225	1469	1339	2607	2482	1767	2306	2279	3849	3361	2928	3255	1065	1165	1595	1024	1191	0.0895063	6.50977	0.559048	1
Pdcd7	800	674	566	392	417	493	582	702	726	697	600	565	789	816	684	841	853	556	797	543	653	-0.36588	4.93745	0.00787625	0.111802
Pdcl	1020	2446	2685	1597	2017	1995	2522	1549	1695	1308	1740	1749	1458	1261	1634	1589	2644	2340	3179	2094	2579	-0.20157	6.57519	0.105647	0.532092
Pdcl2	9960	2	2	3	4	2	5	1	7	8	1	3	3	3	11	7	6	10	7	4	9	-1.21133	-1.61694	0.0343881	0.280356
Pdcl3	9952	925	1223	780	902	939	1063	806	976	1051	956	1049	970	1138	1015	949	1383	996	1366	734	1322	-0.214589	5.6021	0.094787	0.499915
Pde10a	3492	518	469	471	220	662	606	1316	1072	1526	1455	1296	515	390	302	302	363	209	347	277	391	0.647849	4.85799	0.00142654	0.0346712
Pde11a	1029	7	7	6	10	5	4	59	37	56	42	40	64	54	59	79	15	3	13	10	31	-1.06188	0.579856	0.00925555	0.123934
Pde12	10291	583	621	657	601	619	890	696	700	717	635	710	920	930	737	787	818	669	864	614	695	-0.127553	5.10523	0.332599	0.928758
Pde1a	609	162	207	193	140	168	161	79	67	76	163	152	64	37	97	59	107	68	188	72	181	0.553348	2.54867	0.0481068	0.340489
Pde1b	753	1714	1796	1171	909	1661	1676	2952	2066	2909	3121	3729	919	1168	742	814	1021	909	1375	1257	1143	0.370716	6.25373	0.0347934	0.282208
Pde1c	6922	1146	1028	715	711	993	938	909	881	984	1150	884	296	255	471	511	492	439	963	439	840	0.579322	5.13471	0.00226773	0.048176
Pde2a	852	3	1	1	4	3	4	5	13	9	1	5	12	13	20	17	1	0	1	0	5	0.926575	-1.42414	0.215989	0.764567
Pde3a	604	1457	1517	1205	694	1768	1362	2757	2201	4246	3516	2847	628	487	467	524	592	464	1052	754	687	0.915673	6.05376	5.03305e-06	0.000452166
Pde3b	8709	166	81	63	85	171	214	680	730	700	790	470	1619	1325	844	1093	105	75	86	90	190	0.255203	4.49386	0.342548	0.93833
Pde4a	3986	1258	1244	1047	631	1326	1404	2290	1835	2654	2654	2698	931	907	677	706	628	574	966	841	784	0.592569	5.9062	0.000737309	0.0215663
Pde4b	3125	2474	2618	2376	1418	3084	2672	5266	4233	6227	6046	6164	3279	3286	2268	2890	1331	1095	1905	1673	1955	0.623784	7.166	0.000171957	0.00725877
Pde4c	9104	10	4	5	2	0	0	5	10	10	19	8	15	7	6	10	8	3	11	2	12	-0.92858	-1.19632	0.136128	0.609259
Pde4d	830	286	205	145	124	173	196	484	341	672	548	489	339	334	264	329	91	80	164	118	220	0.50599	3.69603	0.025086	0.22994
Pde4dip	1032	5586	5565	4709	6084	5659	6497	3931	4393	3022	4027	3716	3991	2631	3314	4177	5875	5963	5908	5026	5840	-9.92204e-05	7.84249	0.997112	1
Pde5a	510	24	32	36	3	11	6	86	51	121	82	77	22	28	52	24	42	38	43	27	33	-0.929541	1.01695	0.0264337	0.237864
Pde6a	6084	14410	13604	12701	16130	11430	14242	3613	6931	1435	3326	2876	7656	6640	9708	9600	23864	18123	22879	15237	19931	-0.502089	9.14751	0.0316502	0.266559
Pde6b	6883	64335	56225	59715	73357	53765	72685	23515	30992	7110	19360	17013	40125	41428	39451	50405	115534	99326	101321	83794	104484	-0.647125	11.4502	0.00331314	0.0623738
Pde6c	3786	3534	3975	2628	3192	5620	7230	2469	3128	852	2820	2662	1381	1192	1856	2167	902	980	1784	1311	1970	1.64812	6.92881	1.68773e-09	7.07582e-07
Pde6d	12041	3108	3990	3588	3755	3698	4777	2001	2361	1689	2121	2218	1838	2220	2002	2030	4447	3435	4031	2903	4623	0.00661762	7.1833	0.958375	1
Pde6g	8172	69944	82951	75266	88718	63103	89287	21590	31820	10242	20586	17505	28164	34935	41396	43315	134259	88431	109173	76050	129319	-0.410102	11.5632	0.0354101	0.285037
Pde6h	2523	9591	14121	10176	9208	17512	23242	5535	7875	2761	6127	6592	2975	3229	4776	4246	3891	2439	4975	3253	6423	1.76029	8.45883	5.47548e-13	1.51509e-09
Pde7a	658	481	251	362	254	281	412	590	899	809	542	404	997	1072	1202	1212	582	369	702	365	615	-0.587893	4.87313	0.0030911	0.0596252
Pde7b	1841	179	87	166	155	150	134	120	150	143	197	257	74	51	140	113	65	40	165	48	134	0.776701	2.60504	0.0143319	0.162097
Pde8a	5102	886	595	769	732	592	757	271	531	194	279	261	528	453	735	742	1353	911	1239	796	1422	-0.614281	5.07761	0.00334158	0.0627081
Pde8b	3411	2305	1862	1628	2055	1981	2388	1622	1825	1054	1629	1399	1255	1033	1596	1719	2753	2666	2902	2195	2500	-0.3445	6.51851	0.0223731	0.214485
Pde9a	424	248	248	257	159	298	311	373	326	523	511	503	187	165	90	94	160	125	189	173	227	0.548142	3.58648	0.0106637	0.135648
Pdf	5759	16	15	23	24	23	14	17	22	9	18	17	19	12	11	12	16	15	19	12	24	0.20523	-0.156269	0.529838	1
Pdgfa	7194	67	114	95	58	138	122	124	166	291	201	217	107	97	73	71	87	63	85	88	104	0.220975	2.47669	0.369502	0.968166
Pdgfb	1533	11	9	19	28	44	33	188	138	138	145	149	306	453	199	278	12	17	16	0	20	0.939615	2.40254	0.0239039	0.223427
Pdgfc	525	44	12	11	16	19	40	30	20	4	16	61	11	6	18	28	22	27	28	25	47	-0.34687	0.301873	0.475664	1
Pdgfd	2001	390	361	216	124	328	343	620	453	744	770	631	169	123	179	190	133	117	278	169	146	0.794749	3.89394	0.000883173	0.0244256
Pdgfra	1533	140	118	39	10	95	188	209	159	97	219	254	22	29	37	28	92	67	64	89	46	0.374267	2.22651	0.381546	0.984449
Pdgfrb	1527	150	158	112	107	96	177	118	65	63	78	107	17	40	37	27	101	68	64	61	179	0.531849	2.13342	0.0517251	0.355504
Pdgfrl	1527	60	47	25	22	49	35	19	21	25	37	40	16	0	38	16	34	11	11	21	58	0.5945	0.550679	0.237526	0.799467
Pdha1	1527	1587	1736	1148	1181	1658	1908	2363	2034	2146	2567	2640	1773	1582	1543	1721	1389	1244	1789	1268	1319	0.134793	6.33929	0.287117	0.864774
Pdha2	1527	0	0	0	0	0	0	0	0	0	0	0	0	0	0	0	0	0	0	0	0	0	-3.40729	1	1
Pdhb	658	5418	5212	4684	5099	4833	5874	3882	4081	3656	4482	3961	4450	4608	3939	4692	6667	5097	6624	4693	5245	-0.10398	7.85515	0.306661	0.891938
Pdhx	8179	1458	1486	1323	1366	1198	1539	1028	1152	1015	1264	1282	959	953	862	1086	1769	1387	1775	1257	1648	-0.139617	5.93909	0.211955	0.757002
Pdia2	455	4	0	4	3	4	0	7	12	3	5	5	18	14	17	23	8	0	3	0	16	-0.921388	-1.18974	0.294356	0.875633
Pdia3	3680	6002	6570	5726	5628	6808	7321	8648	7991	8434	9531	7954	11053	11799	9790	10966	4969	4092	5015	3549	5292	0.494977	8.439	2.64855e-07	4.21859e-05
Pdia4	183	2469	2856	1759	2516	2655	3109	3696	3134	2699	3220	2977	4417	4415	2995	4006	2407	2084	2404	2124	2628	0.144371	7.11652	0.288993	0.867591
Pdia5	7676	2235	2408	2413	2656	1931	2494	596	899	244	514	472	1109	1218	1486	1531	4427	3294	3516	2296	2718	-0.426079	6.54412	0.048961	0.343653
Pdia6	110	3179	3479	2904	2656	3322	3652	3641	3139	3861	3955	3533	3718	4587	3267	3460	2569	2128	2596	1884	2821	0.438315	7.24622	5.41518e-05	0.00303321
Pdik1l	2970	1113	1173	791	932	1050	1201	1030	843	709	822	871	853	848	947	923	1026	1062	1125	1011	1016	-0.0113685	5.53072	0.92975	1
Pdilt	736	0	0	0	0	0	0	0	0	0	0	1	2	0	4	3	0	0	0	0	3	-2.46411	-3.00088	0.276986	0.85296
Pdk1	1656	1035	951	626	553	973	886	1770	1382	1587	2063	1585	1227	1330	973	1159	699	636	762	707	738	0.234807	5.6566	0.124187	0.579898
Pdk2	2917	1978	2070	1579	1354	1716	1913	2655	2030	2570	2556	3071	1041	1236	931	1068	1633	1313	1877	1512	1800	0.133175	6.3896	0.296179	0.877218
Pdk3	1040	1211	1488	1119	1069	1068	1327	1246	1134	1080	1229	1123	1117	1420	1146	1319	1321	1017	1506	1011	1227	0.0217697	5.84278	0.859983	1
Pdk4	1156	6	15	0	6	7	4	0	8	15	3	3	0	0	26	11	4	2	6	35	56	-1.70067	-0.770351	0.0819916	0.461503
Pdlim1	2832	21	41	19	26	24	4	186	161	137	122	72	366	440	288	316	23	15	21	14	37	0.100709	2.49425	0.7732	1
Pdlim2	2574	11	13	4	5	25	26	512	348	421	373	220	809	1233	610	650	17	5	10	6	29	0.0982019	3.66056	0.815663	1
Pdlim3	2731	332	441	165	250	217	182	119	129	115	166	221	90	118	155	136	262	240	239	174	271	0.179479	3.27447	0.453845	1
Pdlim4	3065	260	320	181	199	156	203	176	136	233	167	251	161	180	157	163	179	116	133	78	190	0.706684	3.1144	0.000702468	0.0208112
Pdlim5	1507	857	754	678	729	740	694	742	698	729	678	666	879	753	752	817	890	719	820	691	791	-0.0544294	5.16901	0.651709	1
Pdlim7	2478	675	654	727	413	820	802	1182	890	1632	1259	1295	543	702	461	438	695	445	688	568	645	0.182678	5.17244	0.296648	0.877867
Pdp1	3164	1133	1097	656	766	1075	1014	1357	967	1155	1389	1694	790	566	617	749	825	588	962	722	759	0.322226	5.46437	0.0437337	0.321844
Pdp2	2652	455	527	583	562	482	531	256	337	328	311	245	323	418	382	355	809	519	534	423	624	-0.106284	4.43681	0.492446	1
Pdpk1	211	2389	2674	2111	2388	2449	2654	2231	2499	2327	2347	2285	2255	2105	2053	1990	2890	2422	2723	2074	2275	-0.00169561	6.80679	0.985665	1
Pdpn	3322	285	301	175	178	188	241	97	122	214	214	221	25	30	119	99	142	81	185	82	251	0.682454	2.93766	0.0384722	0.299745
Pdpr	464	522	479	289	453	425	498	608	573	404	577	465	571	272	476	572	414	394	476	466	301	0.0993002	4.45759	0.639366	1
Pdrg1	4354	1890	1963	1687	1660	1789	2047	1669	1708	2121	1915	2052	1969	2447	1653	1794	2250	1519	2017	1413	1898	0.0468392	6.46983	0.689237	1
Pds5a	843	1236	1175	1134	923	1163	1196	888	1199	1274	1233	974	1202	1429	1200	1300	1525	1071	1493	870	1299	-0.0996302	5.81577	0.411331	1
Pds5b	255	1547	1394	1290	1170	1401	1410	1725	1581	1999	1874	1968	1292	1249	1048	1366	1381	1102	1540	857	1225	0.198594	6.05789	0.0824747	0.463155
Pdss1	4209	407	384	407	346	372	387	326	361	403	375	361	362	276	298	330	483	393	533	285	398	-0.0862381	4.15432	0.521475	1
Pdss2	5139	261	300	272	241	244	291	251	246	312	330	331	274	247	281	192	285	287	345	342	225	-0.153987	3.73489	0.378559	0.979907
Pdx1	1560	0	0	0	0	0	0	0	0	0	0	0	0	0	1	0	0	0	0	0	0	0	-3.37135	1	1
Pdxdc1	492	2296	2207	1536	1476	1865	2264	2342	1973	1861	2424	2639	1774	1440	1338	1779	1818	1704	1974	1634	1927	0.0999998	6.49419	0.444224	1
Pdxk	255	1756	1857	1130	1187	1756	2008	3375	2223	2634	3425	3554	1365	1453	954	1146	1106	933	1305	1285	1312	0.433131	6.37221	0.0080889	0.113734
Pdxk-ps	3718	7	33	4	5	3	12	9	9	1	2	11	39	8	7	4	15	1	3	9	15	0.326216	-0.832383	0.666046	1
Pdxp	3167	1545	1485	1153	617	1182	1978	3113	2552	4113	3078	3099	1310	1486	893	1050	1340	929	1527	1212	1372	0.0506608	6.32908	0.787894	1
Pdyn	969	723	613	266	218	468	484	717	433	765	740	535	223	212	156	153	161	162	305	290	350	0.847256	4.2096	0.00134464	0.0331463
Pdzd11	5259	1246	1324	1262	1185	1053	1513	1130	1031	1353	1338	1264	907	1024	989	983	1576	1029	1593	904	1409	-0.000145358	5.83021	1	1
Pdzd2	4786	2260	1776	2227	2703	2115	2719	803	1506	531	1030	731	1418	1343	1874	1634	3358	2749	3062	2432	3250	-0.338044	6.57688	0.0783352	0.450943
Pdzd3	448	1	4	16	0	5	13	7	13	33	42	27	8	8	3	4	4	0	8	7	0	0.755879	-0.837464	0.36133	0.958191
Pdzd4	742	132	99	77	88	106	152	103	129	152	171	165	49	79	72	70	154	73	80	69	122	0.157882	2.3405	0.449976	1
Pdzd7	308	84	52	81	25	58	85	55	42	85	46	75	51	74	44	47	52	53	60	56	24	0.362313	1.49414	0.260784	0.832087
Pdzd8	1606	1708	1965	1275	1624	1903	2105	1466	1516	1253	1703	1337	1402	1085	1175	1419	1749	1681	1807	1344	1721	0.0958976	6.21272	0.446053	1
Pdzd9	1512	7	8	10	12	3	12	10	14	22	15	11	8	2	10	4	15	7	12	4	6	0.0314852	-0.883113	0.929728	1
Pdzk1	1756	0	0	0	0	1	1	2	6	1	2	0	2	2	3	0	1	1	3	0	5	-2.15248	-2.60444	0.0948123	0.499953
Pdzk1ip1	2872	0	0	2	0	3	0	11	16	19	11	6	20	34	16	23	2	0	2	0	11	-1.6025	-0.980777	0.0717059	0.427888
Pdzph1	1345	6067	5380	4525	6292	5418	6718	2198	2885	731	2104	2046	3688	2592	4722	5559	10554	10072	9806	7412	9751	-0.714861	8.03517	0.00130665	0.0324702
Pdzrn3	4882	61	66	19	17	50	28	107	42	92	120	45	15	33	23	28	9	36	25	87	40	-0.089585	1.20459	0.840852	1
Pdzrn4	3474	109	118	40	44	146	165	171	111	88	144	248	62	53	74	65	45	43	121	79	133	0.295044	2.27942	0.402434	1
Pea15a	1139	17849	18734	15828	16610	18149	22157	17559	14072	15815	17587	18507	11031	11483	10268	12327	19203	15087	17608	13962	18667	0.127329	9.57339	0.193916	0.728745
Pea15b	2784	0	2	0	3	0	0	0	1	0	0	0	0	0	9	3	0	0	2	0	2	0.208108	-2.77132	1	1
Peak1	2974	285	248	199	244	323	456	657	578	644	611	577	812	974	499	731	228	199	202	169	244	0.490817	4.3841	0.00675568	0.100205
Peak1os	3504	0	1	0	0	0	0	0	3	0	3	1	6	0	3	6	0	0	0	0	0	1.22443	-2.75224	1	1
Pear1	150	11	8	10	8	10	9	751	477	341	373	148	937	1254	597	856	18	4	3	12	17	-0.174306	3.79703	0.710846	1
Pebp1	196	5422	6155	5316	4377	5272	6886	5656	5691	8543	7381	8200	4277	4711	3583	3959	5830	4196	5859	4216	5796	0.128775	8.02405	0.272166	0.8468
Pebp4	787	1	1	2	6	0	5	4	1	1	4	3	0	4	2	6	15	6	3	0	11	-1.33855	-1.88819	0.0960662	0.503495
Pecam1	7317	25	10	27	24	26	51	240	228	207	226	153	508	442	441	474	71	33	64	33	127	-1.20661	3.01909	3.55523e-05	0.00220819
Pecr	12368	146	115	120	90	183	142	214	193	214	145	171	143	183	185	198	166	88	105	128	120	0.138058	2.86259	0.505471	1
Pef1	1733	1645	2039	1679	1363	1615	1832	1754	1740	2047	2070	2033	1513	1613	1172	1463	1710	1256	1601	1210	1654	0.216579	6.28053	0.0588963	0.382961
Peg10	2370	5	2	1	0	11	20	0	11	13	5	8	3	8	0	7	5	9	14	2	8	-0.252892	-1.31812	0.765608	1
Peg12	350	0	0	3	4	0	1	2	0	0	1	3	10	7	12	5	3	0	1	3	20	-1.76443	-1.87757	0.0941361	0.498096
Peg13	1951	4431	4142	2942	3556	4350	4365	5194	3923	3801	5100	4574	3185	2437	2743	3362	3731	3740	4325	3661	3898	0.0347071	7.51428	0.787773	1
Peg3	1533	4491	3651	3492	3159	4184	4387	4679	4723	5136	5543	5514	2429	2177	2830	2772	4643	3177	4332	3347	4005	0.0181045	7.52407	0.861101	1
Peli1	1423	999	1356	912	834	987	1152	2211	2180	1770	1955	1664	3876	3390	2755	3121	1146	902	1204	789	960	0.0768173	6.33712	0.579787	1
Peli2	10173	582	638	494	569	538	600	377	406	466	425	458	335	376	480	413	797	644	726	528	799	-0.263729	4.66786	0.030058	0.258258
Peli3	516	4254	4377	3764	5231	4002	5069	1790	2021	860	1272	1482	2413	2507	2558	3010	5695	4963	4648	4017	4928	-0.104317	7.38193	0.541714	1
Pelo	1882	15	28	17	10	18	19	20	28	42	32	38	36	42	23	21	26	18	27	14	13	-0.112499	0.304907	0.767206	1
Pelp1	2570	196	214	184	178	200	195	191	185	191	219	240	205	253	186	220	268	136	214	222	227	-0.109217	3.30304	0.497632	1
Pemt	19208	48	58	53	30	71	58	23	30	52	41	37	24	37	37	32	110	56	42	52	69	-0.287734	1.24322	0.264008	0.836367
Penk	2568	36	144	74	19	106	46	314	231	852	675	266	1245	1478	586	840	118	37	118	94	25	-0.132367	4.10933	0.7585	1
Pepd	647	839	986	847	751	746	938	990	927	1049	961	1015	1020	1075	662	878	982	659	854	647	760	0.152336	5.37835	0.269708	0.844083
Per1	361	428	387	440	405	463	541	431	646	788	697	513	457	499	476	393	452	365	579	267	492	0.0877744	4.5111	0.576014	1
Per2	7708	576	455	374	430	706	473	850	717	661	1066	944	321	286	296	334	244	187	377	334	403	0.717883	4.54452	0.000224359	0.00884347
Per3	587	2478	1791	2634	1982	2698	2632	2382	2578	3422	2782	2832	1574	1372	1448	1543	2308	1620	2748	1921	2516	0.127197	6.73145	0.32499	0.918427
Perm1	1003	182	142	184	98	162	120	192	131	152	211	182	119	134	140	148	206	156	189	126	255	-0.285978	2.94423	0.13512	0.606905
Perp	1046	69	71	60	51	49	86	96	95	81	95	81	81	90	70	81	46	30	18	36	21	1.07933	1.66276	9.62259e-06	0.000776273
Pes1	651	1466	1578	1234	1458	1441	1972	1640	1554	1279	1359	1503	1669	1923	1426	1866	2264	1651	1812	1546	1960	-0.260247	6.27628	0.0384024	0.29948
Pet100	4482	287	377	351	369	293	372	318	364	460	403	374	463	603	387	409	402	249	455	298	387	-0.0241494	4.18076	0.886728	1
Pet117	2569	0	0	0	0	0	0	0	0	0	0	0	0	0	0	0	0	0	0	0	0	0	-3.40729	1	1
Pet2	14986	0	0	0	0	1	9	0	0	9	0	0	18	0	41	36	18	10	0	0	19	-2.44444	-1.07665	0.0830621	0.46474
Pex1	14134	796	715	650	685	758	823	662	703	776	876	673	549	449	605	604	825	762	894	669	948	-0.130926	5.09439	0.253412	0.823056
Pex10	7584	952	980	727	803	825	889	524	495	321	439	557	600	725	453	565	957	805	861	690	898	0.0534264	5.07939	0.738588	1
Pex11a	238	852	1068	1046	1012	874	1099	508	661	475	555	665	536	604	591	709	1265	898	1275	854	1289	-0.127373	5.3329	0.355686	0.951885
Pex11b	1046	517	631	620	497	623	645	706	737	921	829	837	626	760	529	551	565	461	597	459	622	0.149565	4.90717	0.264093	0.836442
Pex11g	7579	95	73	93	92	65	132	99	127	103	78	117	118	178	150	118	172	103	130	84	91	-0.309868	2.41972	0.156922	0.654129
Pex12	1141	518	542	423	372	521	593	382	402	369	346	414	417	324	379	403	465	391	553	294	548	0.166959	4.36152	0.2103	0.754495
Pex13	331	1307	1712	1233	1210	1505	1700	1167	1212	1130	1468	1341	1145	1038	1051	1162	1530	1314	1615	1162	1401	0.0551307	5.96856	0.631119	1
Pex13-ps	1624	0	0	0	0	0	0	0	0	0	0	0	0	0	0	0	0	0	0	0	0	0	-3.40729	1	1
Pex14	1538	650	718	664	558	733	942	817	693	813	853	816	610	658	448	620	704	529	696	547	783	0.144464	5.02885	0.2698	0.844146
Pex16	2686	837	829	761	787	681	898	898	798	932	797	890	933	1291	710	867	992	779	852	681	921	-0.0556374	5.3477	0.699414	1
Pex19	1251	1725	1755	1548	1322	1668	1827	2061	1733	1964	2097	2302	1435	1612	1215	1565	1674	1296	1708	1336	1480	0.146394	6.2938	0.201826	0.741941
Pex2	936	2379	2769	2223	2351	2262	2667	1856	1867	1730	1960	2145	1844	1879	2009	2061	3236	2406	3094	2035	3010	-0.140278	6.76603	0.173149	0.686411
Pex26	2652	281	321	300	256	262	301	348	254	341	387	384	281	364	214	259	292	300	280	290	270	0.00345548	3.83592	0.996696	1
Pex3	2856	863	944	719	814	838	952	939	898	953	1095	843	877	644	792	917	989	774	1055	746	1066	-0.0876009	5.38746	0.450665	1
Pex5	995	980	825	735	689	1005	1111	1329	1280	1345	1608	1416	963	1273	737	1151	1006	847	775	796	846	0.0571897	5.60335	0.702845	1
Pex5l	5303	9930	8294	7393	9560	8142	10621	3622	5779	2194	3779	3549	6716	4053	7689	8239	15392	15276	16240	12394	13073	-0.678831	8.69881	0.000345194	0.0123487
Pex6	144	940	791	943	780	1039	1228	1314	1101	1268	1186	1196	1151	1457	840	1052	1120	929	1197	1043	1078	-0.163844	5.68025	0.261187	0.832419
Pex7	315	1449	1640	1387	1081	1299	1650	1203	1092	1074	1226	1232	923	1068	1062	1037	1655	1353	1542	1077	1389	0.0333446	5.91653	0.776585	1
Pf4	2773	166	111	123	81	313	333	54	43	19	12	79	6	5	11	15	96	41	119	123	30	1.1488	2.11826	0.0139474	0.159509
Pfas	2026	419	243	331	304	371	358	331	436	298	314	359	309	273	317	318	420	299	383	311	422	-0.0915697	4.02053	0.554607	1
Pfdn1	958	1135	1333	1383	1124	1249	1528	1118	1269	1596	1430	1476	1078	1247	920	981	1673	1116	1659	1145	1578	-0.114869	5.94172	0.356599	0.952993
Pfdn2	1932	917	1246	783	969	1052	1229	897	1146	1216	1138	1159	871	1176	816	842	1402	990	1059	917	1346	-0.124185	5.6444	0.365578	0.963723
Pfdn4	1721	209	334	248	257	285	334	202	301	292	290	265	283	303	300	244	372	330	367	238	325	-0.209402	3.78566	0.167885	0.675558
Pfdn5	1443	1896	2642	2243	2112	2137	2443	1699	2556	2485	2264	2213	2667	2772	2533	2290	3021	1798	2688	1713	2883	-0.0586845	6.79895	0.646815	1
Pfdn6	4111	786	999	798	823	853	1026	678	790	917	815	890	687	966	703	671	961	738	1137	707	1098	-0.0405145	5.33565	0.761589	1
Pfkfb1	3643	80	85	57	62	40	67	52	62	56	35	48	74	121	92	111	93	85	72	49	95	-0.246463	1.81519	0.282293	0.85934
Pfkfb2	2644	3680	2857	3183	3826	3185	3900	1605	2192	925	1479	1243	2270	2230	2785	2837	6519	5047	6110	3872	4990	-0.5916	7.28394	0.000457092	0.0152385
Pfkfb3	2123	569	656	444	300	463	496	910	782	884	826	836	759	774	539	706	188	170	381	236	308	0.94662	4.71405	5.849e-07	8.01212e-05
Pfkfb4	4842	350	318	436	320	427	537	514	395	407	527	590	497	541	397	497	420	363	475	395	421	-0.0489871	4.39016	0.759878	1
Pfkl	4266	10292	10193	8528	8971	8784	10657	11304	9390	10306	11776	10181	9105	10950	8024	9636	9582	8365	7704	7998	9993	0.14203	8.82549	0.21177	0.756679
Pfkm	705	2619	2785	2327	1408	3135	3229	5551	4148	6531	6462	6271	1650	2193	1252	1551	1625	1480	2120	1708	1949	0.538699	7.10246	0.00113908	0.0294982
Pfkp	712	15226	12154	12684	12373	13802	13963	14313	13895	15547	17045	13608	11878	12905	11764	13382	12781	10848	12955	10120	13271	0.179422	9.28605	0.0588773	0.382961
Pfn1	996	1907	2333	2332	1963	2292	2649	10105	10144	10559	8699	6603	19682	26150	15066	15764	2246	1731	2304	1653	2254	0.169853	8.43539	0.255353	0.826016
Pfn2	12842	5137	5643	3957	2949	5000	5201	6334	5019	8207	7689	7793	2374	2462	2027	2265	5238	3668	4904	3907	4610	0.068537	7.77456	0.599921	1
Pfn3	287	0	0	0	0	0	0	0	0	0	0	0	0	0	0	0	0	0	0	0	0	0	-3.40729	1	1
Pfn4	79	93	102	116	84	61	91	68	96	126	105	113	45	28	56	54	97	74	116	130	126	-0.236198	2.10634	0.306124	0.891173
Pfn5	1398	0	0	0	0	0	2	0	1	2	0	0	0	0	12	3	2	1	0	6	0	-2.27564	-2.61266	0.192888	0.726117
Pfpl	1788	1	0	0	0	0	0	0	0	0	0	0	0	0	22	26	0	0	0	0	34	-4.4297	-1.7918	0.0213881	0.208939
Pga5	2642	0	0	0	0	0	0	0	0	0	0	0	1	0	0	2	0	0	0	0	2	-2.00193	-3.23771	0.503921	1
Pgam1	1836	11178	11960	10237	8911	10487	12666	10085	9924	14358	13870	12577	6837	7266	7281	8184	11330	8309	11484	8242	10905	0.141433	8.91691	0.155295	0.650484
Pgam1-ps1	2742	5	0	3	0	1	2	1	2	3	2	2	4	0	3	6	1	0	1	1	6	0.0799033	-2.35702	0.97684	1
Pgam1-ps2	2221	147	162	126	117	110	156	121	125	215	257	143	73	97	80	86	140	99	139	72	125	0.282601	2.61279	0.147373	0.634691
Pgam2	617	71	55	43	35	93	76	71	59	100	62	89	70	63	38	75	59	37	107	43	98	-0.102522	1.69003	0.714294	1
Pgam5	732	524	561	463	472	506	568	584	459	457	573	662	535	490	374	510	636	503	561	430	540	-0.029007	4.62698	0.833484	1
Pgap1	843	626	539	474	507	711	743	621	644	650	680	536	402	435	531	449	683	538	621	451	775	-0.00794223	4.77678	0.952059	1
Pgap2	1422	452	556	458	483	496	693	471	466	552	492	495	548	592	494	655	479	344	497	307	454	0.359186	4.56508	0.00391376	0.070049
Pgap3	424	1012	813	989	999	854	1190	602	674	378	515	444	709	1035	776	861	1502	1295	1106	1072	1433	-0.374719	5.4614	0.0259727	0.235362
Pgbd1	808	98	97	140	107	111	82	72	105	52	71	87	82	69	67	80	79	54	111	70	97	0.420637	2.07927	0.0634812	0.39799
Pgbd5	699	647	484	467	266	457	427	625	951	986	562	737	184	263	508	511	421	355	477	429	801	-0.0914054	4.62188	0.708476	1
Pgc	1471	136	197	165	177	220	349	103	133	55	98	64	39	54	101	76	79	73	166	69	188	0.892965	2.60958	0.00295987	0.0578193
Pgd	883	1178	1314	967	918	1139	1380	1681	1330	1603	1463	1478	1451	1667	1202	1562	1131	841	1089	933	1266	0.14291	5.91396	0.244616	0.810036
Pgf	2427	22	19	40	7	21	32	75	32	66	58	67	20	7	29	39	8	20	12	1	26	0.847521	0.563855	0.0857142	0.473191
Pgghg	1324	123	116	74	65	62	115	188	211	225	157	117	460	374	228	395	60	61	26	63	78	0.659193	2.93843	0.0179266	0.187893
Pggt1b	405	1118	1153	886	1283	1117	1392	842	912	876	999	915	1013	774	960	1206	1639	1450	1736	1100	1325	-0.302267	5.75774	0.0224849	0.215172
Pgk1	81	10273	11025	9303	7523	9397	11319	9552	9680	13863	12565	12479	6823	6784	6701	7640	10053	7064	10567	7110	9570	0.170797	8.791	0.0992329	0.513718
Pgk1-ps1	129	0	0	0	0	1	0	0	1	2	1	0	0	0	1	3	0	0	0	4	0	-1.839	-2.99835	0.341254	0.93833
Pgk1-ps3	508	0	0	0	0	0	0	0	0	0	0	0	0	0	0	0	0	0	0	0	0	0	-3.40729	1	1
Pgk1-rs7	1253	53	58	59	46	47	44	41	51	71	63	68	50	32	41	49	54	39	55	37	41	0.211917	1.29105	0.330902	0.926226
Pgk2	3730	0	0	0	0	0	0	0	0	0	0	0	4	6	10	10	12	1	1	0	20	-5.6673	-2.03313	3.95548e-05	0.00239497
Pgls	10935	1170	1209	1202	1060	1082	1339	1213	1436	1533	1369	1311	1407	1767	1355	1315	1417	883	1291	903	1437	0.0299608	5.92382	0.805681	1
Pglyrp1	567	5	0	8	2	2	0	345	362	314	255	142	779	900	522	515	4	1	6	7	12	-0.999377	3.31962	0.0912721	0.490112
Pglyrp2	1212	0	0	0	0	1	0	268	229	221	167	125	575	779	419	400	0	0	1	0	0	-0.139402	2.93652	1	1
Pglyrp3	3659	0	0	4	1	0	0	0	0	0	0	1	4	0	18	4	1	2	0	0	12	-1.51764	-2.27982	0.333003	0.929166
Pglyrp4	3384	0	0	0	1	0	0	0	1	0	0	0	0	0	8	2	2	0	0	0	3	-1.79693	-2.89529	0.338179	0.934591
Pgm1	8557	2236	2402	1980	1600	2314	2848	3477	2822	3971	3947	3865	2025	2428	1381	1678	1980	1642	2229	1835	1778	0.236021	6.81837	0.100743	0.518709
Pgm2	5109	198	200	115	109	183	230	308	362	338	334	340	501	441	291	316	166	120	202	128	231	0.0452896	3.59057	0.820053	1
Pgm2l1	1051	1501	1482	1526	1066	1387	1649	1554	1852	2873	2015	1994	728	1022	810	882	1366	809	1652	859	997	0.3759	6.02428	0.0156623	0.171773
Pgm3	2551	463	426	395	342	352	412	587	467	564	572	604	461	454	436	361	348	321	458	328	342	0.164573	4.36034	0.245877	0.811493
Pgm5	7800	2	2	3	8	0	7	3	7	2	0	6	8	6	9	12	3	2	4	2	12	-0.24293	-1.61696	0.76336	1
Pgp	78	1590	1924	1880	1591	1924	2346	2431	2200	3048	2515	2590	1734	2585	1367	1543	2127	1453	1868	1706	2055	0.0455171	6.57194	0.760885	1
Pgpep1	64	454	423	475	448	409	479	358	402	291	400	284	366	367	282	342	576	361	490	454	547	-0.0851496	4.29721	0.569836	1
Pgpep1l	5572	0	0	0	1	0	0	1	1	2	0	0	10	9	14	9	1	1	0	0	9	-2.90373	-2.10796	0.0234741	0.220694
Pgr	121	21	38	25	30	13	24	67	47	127	71	42	26	13	30	46	49	49	54	47	15	-0.766924	1.02548	0.0423991	0.316205
Pgr15l	9374	0	0	0	8	0	11	0	0	0	3	0	18	15	40	33	8	6	3	5	30	-1.62527	-0.935558	0.0715821	0.427246
Pgrmc1	107	7808	9716	6185	4819	8517	8600	9634	8385	12609	12420	12163	4288	4676	4052	4208	5034	4125	6975	4689	5313	0.550909	8.38444	6.54181e-05	0.00351408
Pgrmc2	3749	1401	1456	895	1441	1431	1699	1024	1088	1086	1231	1216	945	1000	917	1042	1657	1323	1339	1243	1623	-0.0398551	5.89568	0.748007	1
Pgs1	5131	1418	1457	1447	1267	1564	1950	1438	1432	1491	1578	1503	1415	1783	1243	1453	1630	1054	1469	987	1332	0.258589	6.0944	0.0301164	0.258519
Phactr1	2127	2109	2061	1930	1598	1681	1902	1820	1769	2542	2426	2338	1010	1007	1040	1016	2453	1846	2715	1835	2115	-0.194133	6.45124	0.0940288	0.497814
Phactr2	2328	882	813	632	704	784	942	637	816	615	662	633	769	792	840	828	1413	1086	1273	929	1083	-0.529701	5.35281	1.53513e-05	0.00113881
Phactr3	4447	552	809	560	272	720	628	1397	1085	1854	1576	1659	326	406	383	333	377	266	670	383	494	0.455111	5.0723	0.0296557	0.256127
Phactr4	2719	262	191	253	184	201	201	127	152	203	168	144	180	215	202	213	340	214	325	154	261	-0.209836	3.32709	0.217188	0.766222
Phax	4435	2180	2886	2365	2466	2231	2960	1558	1809	1451	1665	1605	2027	1981	1832	2042	3669	3028	3630	2245	3547	-0.32456	6.81565	0.00445737	0.0760405
Phb	997	1256	1533	1151	932	1247	1539	1531	1386	1773	1628	1550	1387	1843	1101	1259	1396	1009	1286	977	1249	0.125769	5.9921	0.352198	0.947701
Phb2	567	1543	1585	1720	1508	1579	2003	1711	1653	1792	1812	1854	2003	2490	1708	1826	2081	1476	1866	1333	1891	-0.0294735	6.39213	0.805108	1
Phc1	7566	657	679	650	656	641	794	561	721	590	620	636	580	609	588	544	921	665	903	715	899	-0.246058	5.01992	0.0362184	0.288273
Phc2	5872	3994	2522	2162	2053	2084	4486	2676	3376	1794	1816	1644	3643	3528	3782	4261	5385	4861	4926	4050	5410	-0.78266	7.35263	3.86475e-05	0.00235291
Phc3	2852	987	797	936	877	878	1101	917	1128	1296	1150	871	1125	1258	1146	1160	1340	873	1282	722	1015	-0.12963	5.6229	0.323265	0.916438
Pheta1	497	285	243	274	222	308	306	279	252	259	307	333	221	256	144	207	328	221	272	218	266	0.0899653	3.62814	0.571919	1
Pheta2	78	35	34	17	16	17	64	22	24	38	38	36	42	35	48	58	56	34	14	16	28	0.0318413	0.738996	0.951781	1
Phex	2054	0	2	14	8	7	12	2	2	16	5	12	14	0	34	41	4	2	6	4	23	-0.00624738	-0.774006	1	1
Phf1	17415	746	751	754	759	780	801	894	905	939	924	871	1133	1219	885	964	804	732	867	688	853	-0.0208133	5.35985	0.866119	1
Phf10	94	762	580	614	672	613	813	676	576	680	745	571	710	569	571	812	794	712	836	504	691	-0.040947	5.00219	0.764387	1
Phf11a	9620	0	9	8	1	10	10	166	228	150	131	78	681	686	710	759	7	0	0	9	7	0.449528	3.14378	0.42408	1
Phf11b	2718	40	24	37	21	27	52	907	939	920	677	589	3058	3081	2526	3021	36	16	19	45	1	0.460553	5.26017	0.220803	0.7727
Phf11c	2646	48	32	56	54	37	52	215	269	171	227	92	1186	1245	936	1003	80	79	126	65	50	-0.750102	3.87071	0.00507345	0.0826981
Phf11d	638	38	43	28	10	38	35	59	115	51	91	87	367	311	439	440	14	15	8	28	32	0.69171	2.45529	0.0501659	0.348767
Phf12	3895	696	548	699	646	637	772	581	709	671	636	643	842	750	724	852	752	553	852	691	730	-0.0798844	5.05953	0.539762	1
Phf13	2071	400	411	345	354	354	443	614	387	438	573	554	507	620	363	418	283	256	330	237	319	0.452278	4.27892	0.00572265	0.0900703
Phf14	2231	1017	1023	1131	853	924	1194	886	1207	1238	942	996	905	1137	1104	853	1662	1057	1695	954	1438	-0.366723	5.71546	0.00825563	0.115222
Phf19	3013	63	53	24	6	28	22	53	50	17	30	38	92	83	53	71	60	25	45	20	58	-0.30036	1.13582	0.458265	1
Phf2	5686	269	270	339	231	257	338	186	305	368	250	253	189	332	276	244	406	284	346	250	361	-0.179496	3.77703	0.312209	0.900028
Phf20	1195	1536	1643	1748	1359	1397	1704	1253	1658	1957	1686	1763	1303	1398	1297	1230	2054	1569	2056	1272	1823	-0.128278	6.22678	0.289384	0.868107
Phf20-ps	1830	0	0	0	0	0	0	0	0	0	0	0	2	0	3	0	0	0	1	0	0	-1.33868	-3.20432	0.909091	1
Phf20l1	183	2513	2428	2476	2206	2805	3001	2770	2950	2997	3138	2376	3151	3302	2863	3267	3684	2754	3352	2332	2937	-0.202501	7.08384	0.0545356	0.366288
Phf21a	128	588	478	631	479	545	581	557	753	855	630	688	717	828	713	720	598	500	635	429	732	-0.033569	4.905	0.812823	1
Phf21b	134	338	282	449	307	325	326	108	212	154	170	149	234	234	318	284	533	384	539	311	392	-0.305377	3.87055	0.0945026	0.499415
Phf23	1217	487	507	486	384	573	777	613	706	938	723	757	865	1034	654	760	564	427	442	410	557	0.16561	4.90013	0.292609	0.873141
Phf24	1643	703	533	477	250	650	574	1472	1007	1493	1468	1464	356	372	256	289	351	321	340	429	401	0.505852	4.91991	0.0121149	0.146671
Phf2os1	1258	30	44	48	37	22	36	30	32	65	41	35	27	50	34	32	80	33	60	26	49	-0.380958	0.999117	0.193412	0.727495
Phf3	1358	1680	1573	1337	1363	1735	1763	1379	1659	1530	1710	1471	1740	1449	1558	1555	1766	1416	1694	1444	1709	-0.0143677	6.22518	0.889295	1
Phf5a	1170	1243	1385	1391	1225	1249	1320	1103	1180	1297	1173	1284	1302	1447	1127	1170	1798	1145	1443	1004	1499	-0.0368667	5.93623	0.764573	1
Phf6	1801	1046	998	937	910	1114	1127	1285	1306	1024	1259	1326	1316	1036	1179	1408	1082	920	1270	993	1023	-0.0354158	5.74033	0.776843	1
Phf7	1908	203	246	208	248	183	267	224	253	188	253	278	309	312	258	259	269	260	316	164	278	-0.15298	3.57185	0.354443	0.950142
Phf8	1473	1674	1520	1295	1569	1709	1950	1478	1546	1127	1568	1407	1645	1200	1324	1636	1508	1490	1739	1400	1739	0.0497929	6.18227	0.704087	1
Phgdh	3167	184	176	244	79	205	218	913	734	848	770	444	1323	1925	950	1264	303	133	174	120	127	0.142829	4.71598	0.586516	1
Phgdh-ps1	1959	0	0	0	0	0	5	0	0	0	0	1	0	0	0	0	0	0	0	0	0	2.81202	-3.20847	0.498581	1
Phgr1	2719	0	0	0	0	0	0	0	0	0	0	0	0	1	1	0	0	0	1	0	6	-3.49578	-3.11657	0.108894	0.540574
Phip	6000	4301	4146	3511	3411	3869	4234	3667	4499	4043	4746	4346	4023	3551	3700	3843	3305	2934	4000	2773	3683	0.249959	7.4976	0.010497	0.134378
Phka1	14558	1370	1036	1102	1205	1337	1468	982	1050	769	1169	969	881	556	920	912	1327	1229	1385	1146	1174	0.00874355	5.71265	0.95786	1
Phka2	2064	706	601	483	529	574	716	682	741	497	667	700	516	565	497	704	744	607	753	607	750	-0.190497	4.90496	0.16295	0.665423
Phkb	876	770	656	576	534	627	810	746	641	850	891	789	566	480	543	635	772	603	762	540	629	0.0163521	4.9817	0.899214	1
Phkg1	4840	19	7	18	18	13	12	28	22	26	26	21	14	9	25	23	41	12	16	19	34	-0.682239	0.0551314	0.0593428	0.384599
Phkg2	7877	573	472	472	548	560	544	631	629	640	656	552	752	758	649	659	537	493	585	438	596	0.0213399	4.80322	0.868174	1
Phlda1	8333	62	73	74	19	83	119	151	144	218	191	150	100	101	102	96	66	46	55	56	62	0.3201	2.21099	0.227678	0.783592
Phlda2	2378	0	0	0	5	0	0	1	2	0	0	3	0	3	0	2	0	0	0	1	1	0.95595	-2.8669	0.660255	1
Phlda3	8006	134	175	114	49	115	194	223	229	368	258	340	123	113	112	128	114	118	123	113	99	0.171043	2.91944	0.47673	1
Phldb1	1606	69	38	57	33	65	81	99	94	165	120	129	36	34	43	42	20	36	25	21	36	1.04391	1.55996	6.29832e-05	0.00342392
Phldb2	5291	5	7	8	2	1	8	31	25	37	25	22	15	11	12	15	3	1	11	18	13	-0.834383	-0.472385	0.105839	0.532654
Phldb3	2635	5	1	1	3	0	11	0	1	5	3	1	9	12	13	15	8	2	2	2	2	0.12371	-1.63919	0.933937	1
Phlpp1	906	656	549	670	481	573	543	565	564	739	654	620	404	430	422	384	755	419	618	312	548	0.185335	4.68293	0.21903	0.769501
Phlpp2	3109	844	784	1015	895	729	964	348	549	430	380	342	565	608	677	678	1873	1018	1282	777	1262	-0.451897	5.26317	0.00660149	0.0990062
Phospho1	5673	1	3	0	0	4	5	0	0	2	1	1	0	0	0	1	0	0	0	0	0	4.15424	-2.8749	0.017041	0.182165
Phospho2	2249	1245	1330	1083	1275	1182	1403	1104	973	958	988	1117	1212	1115	1087	1267	1570	1384	1522	1228	1433	-0.17175	5.86961	0.131945	0.599612
Phox2a	1192	0	0	4	0	0	0	0	2	0	0	0	0	1	0	3	0	0	0	0	0	2.77885	-3.08214	0.458642	1
Phox2b	5112	0	0	0	2	0	3	0	0	0	0	0	6	0	5	5	4	5	4	0	30	-3.09094	-2.03406	0.00557542	0.0885986
Phpt1	88	164	211	168	143	174	199	136	191	163	150	153	103	123	110	93	207	127	235	126	182	0.0482535	2.91335	0.760578	1
Phrf1	5474	2214	1835	1577	1793	1680	2167	2010	1718	1325	1671	1934	2380	2296	1731	2243	2301	1999	2041	1880	2119	-0.132521	6.53684	0.328392	0.92364
Phtf1	1220	824	822	611	665	806	929	1034	932	881	1010	846	1166	1014	1021	1149	760	583	987	631	754	0.0830421	5.36439	0.508154	1
Phtf1os	137	33	30	52	33	27	30	35	12	30	44	27	18	12	36	34	34	19	16	13	53	0.42049	0.566413	0.255142	0.82571
Phtf2	1218	712	519	365	486	662	539	547	530	555	756	643	549	437	525	581	394	394	628	345	446	0.330476	4.6465	0.0409678	0.309759
Phxr2	1181	22	9	16	22	17	22	5	15	6	1	4	15	4	16	20	15	16	22	16	17	0.0837899	-0.386504	0.878506	1
Phxr4	915	24	37	91	24	52	29	92	103	260	160	85	112	249	166	138	18	17	45	24	55	0.51405	2.08458	0.206605	0.748732
Phyh	885	2975	3368	2535	2474	2679	2944	2325	2568	2636	2774	3062	2362	2121	2727	2713	3331	2207	3862	2476	3438	-0.0789135	7.03728	0.479039	1
Phyhd1	2094	35	28	31	22	32	32	26	31	30	31	29	35	23	40	21	53	43	46	29	35	-0.433336	0.712509	0.0673754	0.412504
Phyhip	1594	136	104	89	81	188	152	220	235	272	276	302	59	102	70	79	80	74	117	110	91	0.393216	2.72966	0.0777004	0.448696
Phyhipl	1389	3617	4183	2680	2961	3247	3629	2941	2897	3244	3567	3598	1574	1367	1674	1687	2890	2545	3706	2681	3268	0.181197	7.09294	0.103112	0.525563
Phykpl	9763	503	264	460	366	410	445	428	366	345	384	354	555	490	537	589	503	465	699	323	479	-0.234557	4.42014	0.16333	0.66617
Pi15	1997	0	1	1	3	0	0	1	2	0	0	3	3	5	53	16	15	6	2	4	15	-3.05022	-1.30737	0.000825283	0.0232664
Pi16	2733	7	3	3	0	5	1	9	13	4	7	17	12	3	7	24	6	5	6	7	34	-1.77391	-1.00392	0.00891799	0.121231
Pi4k2a	484	1794	1529	1381	1354	1433	2036	2015	1917	2156	1918	1756	1750	2182	1340	1693	1915	1589	1938	1446	2016	-0.149729	6.37354	0.225595	0.77995
Pi4k2b	847	26	72	41	22	24	47	70	45	40	62	47	102	113	108	97	36	42	14	29	53	0.148188	1.42554	0.672461	1
Pi4ka	571	2593	2040	1947	1745	2526	2307	2815	2542	3159	3296	2836	2428	2136	1869	2314	2147	1992	2305	1846	2266	0.0661431	6.79126	0.559194	1
Pi4kb	587	536	528	454	503	547	754	685	588	592	663	720	599	562	639	639	554	559	581	505	557	0.00538793	4.80222	0.979022	1
Pianp	455	369	488	430	173	532	439	796	615	1301	970	786	252	260	177	167	203	163	287	198	223	0.928546	4.33792	5.09231e-05	0.00290053
Pias1	3118	5044	4824	3826	4981	4532	5137	3371	3817	2695	3790	3435	4274	3843	4378	4380	5722	4936	6479	4538	5609	-0.184859	7.74156	0.10145	0.520765
Pias2	2124	1762	1639	1169	1504	1590	1692	1699	1609	1261	1668	1892	1194	1220	1254	1307	1659	1491	2044	1478	1713	-0.0904612	6.19068	0.469899	1
Pias3	13589	1757	1540	1817	1945	1551	2162	852	1111	771	871	921	1252	1230	1371	1246	2145	1733	2355	1631	1980	-0.102975	6.18446	0.433028	1
Pias4	107	1050	1029	1042	953	1079	1316	920	984	829	958	932	1066	1418	973	970	1276	1018	1133	927	1231	-0.0311627	5.65291	0.806698	1
Pibf1	302	965	739	760	803	921	942	619	792	613	776	753	901	725	929	897	1024	918	1318	704	790	-0.127237	5.3311	0.372772	0.972681
Picalm	671	911	827	851	694	844	983	790	1141	1511	1121	927	1064	1303	1315	1199	1006	708	1093	630	854	0.0229724	5.5418	0.872371	1
Pick1	774	772	666	609	610	718	909	731	618	621	824	650	542	468	490	592	702	683	855	613	856	-0.0417945	5.00169	0.733051	1
Pid1	773	1172	1104	1023	668	1317	1241	2012	1714	2310	2396	2684	916	737	626	840	711	572	1138	939	806	0.383204	5.847	0.0290164	0.252643
Pidd1	5299	100	84	19	43	41	58	81	126	107	75	141	226	263	189	193	29	41	33	64	45	0.378695	2.24707	0.268339	0.842752
Piezo1	1814	27	62	12	23	17	26	246	239	176	204	136	537	273	303	331	13	50	15	6	18	0.408026	2.69494	0.341108	0.93833
Piezo2	2626	7	2	3	16	0	9	4	0	4	7	4	29	10	63	38	16	17	1	6	54	-1.49653	-0.348485	0.0447763	0.327074
Pif1	92	5	0	2	2	0	0	21	39	4	7	5	51	45	73	45	1	1	0	0	15	-0.993229	-0.239788	0.301815	0.884918
Pifo	3064	125	179	140	163	111	177	30	84	9	34	46	85	84	95	95	119	78	204	154	91	0.220263	2.37528	0.516895	1
Piga	186	279	261	213	224	252	352	320	269	215	320	173	413	325	306	372	359	405	311	243	367	-0.35323	3.83956	0.0500838	0.348465
Pigb	6223	593	496	482	572	597	712	490	575	505	585	594	648	483	502	561	664	499	538	537	522	0.0669882	4.73208	0.635187	1
Pigc	2643	1733	1483	1095	1394	1210	1546	775	993	639	786	802	1136	1012	1120	1144	1704	1309	1695	1105	1667	-0.0561414	5.86345	0.669167	1
Pigf	72	588	656	543	505	524	647	289	440	379	428	488	308	372	420	427	561	461	621	384	588	0.172705	4.51969	0.206808	0.748961
Pigg	2118	757	700	387	612	868	958	721	648	466	798	500	445	291	517	504	539	619	583	509	794	0.224498	4.85348	0.259221	0.831193
Pigh	2279	732	710	521	685	706	614	377	370	271	440	417	489	397	473	508	650	587	740	447	634	0.144057	4.69157	0.324837	0.91814
Pigk	757	1459	1503	1168	1137	1603	1432	2130	1774	1855	2113	1842	1553	1281	1207	1338	1239	1062	1418	990	1120	0.2636	6.10033	0.0292392	0.253705
Pigl	3771	241	260	198	225	257	224	259	260	222	285	283	250	206	191	209	299	250	266	159	287	-0.0706216	3.52207	0.641362	1
Pigm	1902	945	832	855	1077	739	937	632	535	418	463	382	743	787	710	815	1230	1028	1283	864	1230	-0.289642	5.31314	0.0605137	0.388367
Pign	3587	635	508	439	557	562	591	592	593	408	530	454	699	441	654	816	607	552	690	496	639	-0.100835	4.77325	0.52196	1
Pigo	3432	1277	1122	908	1114	1069	1320	940	928	573	995	677	1184	1149	1010	1251	1303	1204	1251	1307	1223	-0.152662	5.71083	0.320452	0.912478
Pigp	2759	1095	1369	921	937	1072	1357	834	1065	1138	1272	1114	885	948	867	993	1046	701	1110	634	1057	0.341664	5.58615	0.005753	0.0903197
Pigq	2561	1373	1229	1176	1059	1181	1752	1857	1402	1910	1706	1427	1464	1595	999	1454	1649	1339	1379	931	1546	-0.0587956	6.06213	0.673073	1
Pigr	64	0	1	1	2	0	5	0	12	1	6	6	9	1	10	15	3	0	0	0	8	-0.428671	-1.82944	0.798484	1
Pigs	1723	2644	2422	2474	2628	2785	3362	2952	2394	2284	2871	2377	2926	3381	2158	2646	2837	2622	2866	2420	2900	0.00657465	7.00433	0.962775	1
Pigt	2790	961	1111	1039	1018	970	1170	658	1115	993	972	815	890	671	918	774	933	709	1276	702	1112	0.187718	5.47753	0.200618	0.740169
Pigu	4442	902	1086	913	771	1100	1073	1041	980	1335	1250	1102	986	1062	917	938	813	556	831	453	699	0.57761	5.46602	4.41855e-06	0.000412355
Pigv	8538	948	862	778	877	880	1037	622	641	513	621	632	834	971	630	822	954	807	1008	820	1019	-0.0212828	5.28561	0.869082	1
Pigw	1307	130	93	85	102	106	110	43	67	32	75	27	71	61	143	79	111	110	126	46	118	0.0729475	2.08173	0.80185	1
Pigx	1766	616	642	613	599	640	633	859	841	986	992	744	1212	1340	1022	967	747	516	748	459	875	-0.0508463	5.24566	0.714411	1
Pigyl	2536	462	609	506	314	466	545	616	592	862	715	784	430	563	385	334	563	381	587	360	550	0.0197448	4.63602	0.907777	1
Pigz	3094	191	187	170	201	191	193	166	135	209	225	150	116	115	176	183	259	156	218	226	245	-0.201089	3.15255	0.249559	0.817094
Pih1d1	372	396	492	477	461	429	518	406	444	559	450	464	555	757	482	564	561	349	439	307	514	0.136853	4.51652	0.356746	0.953224
Pih1d2	2071	202	242	152	210	172	227	63	134	44	85	75	99	80	169	166	361	262	354	210	253	-0.49074	3.10841	0.037427	0.294504
Pih1d3	6052	0	0	0	0	0	0	0	0	0	0	0	0	0	0	0	0	0	0	0	0	0	-3.40729	1	1
Pih1h3b	2318	2	0	0	0	0	2	1	0	0	0	0	0	5	0	3	0	0	0	0	3	0.152056	-2.92193	1	1
Pik3ap1	2539	244	312	134	211	331	448	1193	999	700	933	930	2474	2180	1786	2303	81	98	227	91	180	1.06544	5.22956	1.30441e-05	0.000990222
Pik3c2a	2964	765	559	393	556	641	537	479	659	395	577	627	713	417	736	706	682	604	740	616	588	-0.161688	4.83951	0.373847	0.9742
Pik3c2b	5729	52	68	58	32	41	53	90	84	132	101	86	65	32	56	32	27	22	65	59	63	0.114353	1.54916	0.731927	1
Pik3c2g	1632	10	0	0	2	7	1	1	2	0	0	1	6	1	26	14	17	8	3	2	54	-2.19241	-1.12697	0.0167903	0.18053
Pik3c3	6935	1095	1150	886	812	897	1040	1051	958	887	1041	1122	1148	1120	920	1086	1058	872	1128	813	1081	0.00581072	5.57981	0.965774	1
Pik3ca	843	1461	1293	1552	1107	1191	1355	1089	1671	1465	1085	1203	1094	1196	1791	1670	2350	1457	1778	1277	2491	-0.444333	6.13027	0.00591413	0.0920441
Pik3cb	2653	625	649	361	681	464	536	600	459	530	577	421	519	354	462	578	485	525	675	645	633	-0.0971637	4.68794	0.59779	1
Pik3cd	1582	62	41	87	103	195	137	2276	2185	1696	1922	1349	5923	5487	3014	3998	45	46	57	51	116	0.761684	6.09175	0.0116035	0.142405
Pik3cg	231	48	16	73	38	136	97	543	473	356	494	392	1263	749	584	880	21	17	41	50	33	1.04815	3.89913	0.00586739	0.0916525
Pik3ip1	4359	545	565	516	381	583	598	1145	824	1007	1082	1047	682	813	570	576	311	198	364	280	392	0.809172	4.86075	2.99315e-07	4.69246e-05
Pik3r1	1380	1839	1768	1232	1710	1338	1572	1411	1638	1409	1373	1235	1828	1678	1807	1877	2155	1956	2009	1654	2175	-0.316881	6.32857	0.0116998	0.143279
Pik3r2	3828	1860	1789	1824	1598	1781	2259	2803	1956	1917	2461	2658	1493	1848	1242	1780	1767	1610	2038	1813	2163	-0.0103651	6.51071	0.938311	1
Pik3r3	436	1734	1678	1135	1130	1640	1663	2330	1953	2175	2534	2821	962	883	878	985	1093	1172	1450	1306	1300	0.233772	6.16732	0.0909043	0.488848
Pik3r4	1721	883	744	728	747	830	985	948	956	703	993	911	969	888	650	1028	755	743	824	724	893	0.0648744	5.32606	0.653206	1
Pik3r5	1566	56	73	75	77	58	99	646	737	394	552	284	1523	1013	901	1214	61	42	58	17	51	0.729141	4.23288	0.00669649	0.0997015
Pik3r6	4206	0	1	1	9	39	42	65	39	52	76	61	114	157	136	143	4	3	10	7	17	0.886839	1.25654	0.206871	0.749096
Pikfyve	4016	1006	774	702	740	897	913	746	870	780	888	816	735	914	857	858	1118	791	1062	865	1019	-0.192363	5.36485	0.0987874	0.512275
Pilra	144	27	17	11	6	26	47	150	172	131	180	193	275	290	321	407	14	9	22	12	3	0.866547	2.45967	0.0212277	0.20807
Pilrb1	844	0	0	0	0	0	0	1	12	15	2	13	26	73	52	72	0	0	0	0	0	0	-0.455865	1	1
Pilrb2	318	1	0	0	2	0	6	9	23	41	6	11	36	30	31	39	0	1	0	3	0	0.743949	-0.611191	0.710336	1
Pim1	96	26	24	21	27	27	28	333	413	379	288	197	655	751	547	568	25	27	29	28	45	-0.250304	3.39557	0.331977	0.927829
Pim2	7523	778	803	727	648	772	941	1496	1199	1256	1413	1477	1627	1996	1215	1386	662	657	672	558	459	0.367249	5.61312	0.0208365	0.205729
Pim3	456	740	695	603	682	831	979	1071	931	1023	983	1091	677	972	621	594	686	625	803	648	787	0.0974561	5.23967	0.511275	1
Pimreg	1048	19	10	8	17	7	22	99	62	72	23	26	160	132	87	150	11	9	12	0	29	0.256812	1.23227	0.635164	1
Pin1	447	1810	2181	1943	1932	1883	2298	1996	1818	2125	2099	2094	1454	2021	1507	1609	2446	1735	2144	1507	2107	0.0481842	6.5161	0.676309	1
Pin1rt1	260	6	1	1	0	0	3	0	3	0	0	1	6	0	9	6	0	0	0	2	3	0.749419	-2.38509	0.605366	1
Pin4	6331	433	609	539	422	417	571	353	468	517	429	499	451	463	392	433	672	473	539	333	561	-0.00904872	4.50654	0.955043	1
Pinc	2338	0	0	0	0	0	0	0	0	0	0	0	1	0	5	2	2	0	0	0	0	-2.01164	-3.08421	0.477552	1
Pink1	3314	5608	6890	5496	5252	6252	7316	8253	5843	7882	7919	8715	4885	7052	3769	4794	6875	5779	6530	5997	7667	-0.087031	8.24417	0.529716	1
Pinlyp	3311	4	3	0	3	8	14	0	2	0	0	1	3	3	7	5	14	6	1	14	1	-0.537113	-1.70324	0.494311	1
Pinx1	227	125	179	146	99	133	146	125	159	130	130	132	182	209	171	144	177	144	174	164	175	-0.261693	2.87741	0.125135	0.582382
Pip	746	0	0	0	0	0	0	0	0	0	0	0	0	0	2	2	0	3	0	0	0	-2.65143	-3.17123	0.359162	0.955871
Pip4k2a	879	614	614	392	438	519	633	1652	1359	1354	1507	1338	1913	1824	1266	1774	442	503	482	424	445	0.210131	5.51438	0.16872	0.676957
Pip4k2b	8888	52	91	107	65	77	81	88	107	206	139	124	99	117	95	74	100	62	76	59	79	0.110709	2.17977	0.641898	1
Pip4k2c	126	2132	2014	1738	2345	1929	2195	1342	1344	808	1177	1084	1598	1514	1528	1737	3284	2602	3095	2479	2809	-0.447049	6.54328	0.00127066	0.0318153
Pip4p1	410	3214	3464	2788	2580	3563	3916	3959	3329	4044	4348	4310	2745	3102	2315	2773	3214	2638	3499	2545	3179	0.12488	7.26554	0.246672	0.812503
Pip4p2	3712	1292	1361	870	948	1079	1357	1028	1067	1083	1296	1367	814	706	784	936	934	892	1129	850	1275	0.192359	5.6333	0.133566	0.6034
Pip5k1a	8564	1025	1057	881	980	1056	1261	910	1119	995	1168	1135	1044	1023	949	1079	1068	834	1145	828	1259	0.0499647	5.62164	0.654015	1
Pip5k1b	5110	185	188	103	72	143	129	145	124	202	171	127	61	49	78	83	56	61	113	53	105	0.840582	2.41003	0.000463529	0.0154067
Pip5k1bos	1719	0	0	1	5	0	4	7	1	2	6	3	4	0	9	3	3	0	2	0	7	-0.361441	-2.1347	0.78991	1
Pip5k1c	1600	4536	4576	3267	3127	4841	5319	7087	6172	6285	8075	7976	4640	4054	3478	4265	2873	3250	3686	3281	3387	0.362368	7.77829	0.00649276	0.0981004
Pip5kl1	1737	125	84	82	47	121	74	148	93	232	167	269	82	104	93	66	43	39	66	36	48	0.958798	2.2476	0.000555148	0.0176464
Pipox	153	106	73	60	97	88	92	44	34	42	68	79	19	14	13	50	41	37	61	40	60	0.875358	1.45227	0.00274205	0.0549162
Pir	1130	98	77	62	61	76	61	152	132	273	148	211	30	45	34	45	59	61	74	56	100	0.0771263	2.11925	0.75427	1
Pira2	3700	0	0	0	4	0	3	11	11	3	12	3	30	34	50	32	0	2	2	0	1	0.223886	-0.820211	1	1
Pirb	58	10	16	15	18	34	59	495	465	220	178	427	785	839	868	1202	20	15	21	13	53	0.081415	3.7745	0.852063	1
Pirt	3486	9	0	0	7	0	3	41	20	59	19	44	9	0	1	1	36	28	0	7	5	-2.22055	-0.400397	0.0152467	0.168888
Pisd	3740	447	364	423	399	418	489	464	406	443	411	430	514	773	476	490	432	327	383	337	331	0.241491	4.3874	0.121042	0.571363
Pisd-ps1	68	333	272	242	258	287	330	353	381	316	468	358	428	362	322	320	164	181	290	223	197	0.445103	3.85181	0.00981278	0.128537
Pisd-ps2	6931	115	158	113	122	99	145	78	116	78	95	51	92	93	94	68	194	127	157	84	210	-0.249062	2.46346	0.240884	0.804026
Pisrt1	64	0	0	0	0	0	0	0	0	0	0	0	0	0	2	0	3	0	0	0	6	-3.81643	-3.05981	0.0935327	0.496447
Pithd1	3482	2686	2857	2880	2583	2640	3509	2515	2377	2940	2911	2992	2047	2408	1812	1900	2919	2323	2905	2175	2381	0.188987	6.93629	0.0979312	0.509832
Pitpna	9069	5435	5332	4162	3838	5620	6238	9119	7411	8327	9375	9581	6414	6957	4975	6108	4525	3833	5065	3993	4609	0.217915	8.14031	0.0612874	0.39108
Pitpnb	631	2428	2409	1719	2175	2390	2534	2205	2015	1626	2320	2189	1984	1857	1926	2313	2656	2480	2590	2156	2653	-0.130137	6.72934	0.270741	0.845151
Pitpnc1	2407	1522	1296	1276	1435	1339	1317	1216	1384	1075	1061	968	2018	1804	1706	1788	1974	1632	1891	1265	1643	-0.268472	6.14752	0.0410585	0.310154
Pitpnm1	515	15503	13436	13271	17103	15415	18403	10997	11801	6371	9931	9253	12363	12182	11044	13665	18076	16669	18377	16647	18079	-0.168164	9.38664	0.242752	0.807405
Pitpnm2	9019	378	286	365	285	318	493	345	448	566	395	368	250	315	350	265	450	269	444	248	431	-0.0163173	4.09509	0.925966	1
Pitpnm2os1	67	30	22	18	26	41	33	5	14	25	21	17	22	12	54	31	17	43	24	36	30	-0.125389	0.428114	0.747395	1
Pitpnm2os2	794	3110	2629	2073	2785	2159	2520	771	1099	320	645	604	1539	1122	1935	2022	4213	3019	3467	2443	3494	-0.350984	6.66364	0.0956205	0.5023
Pitpnm3	837	3804	3338	3295	4003	3058	4127	1523	2329	960	1533	1449	2483	2214	2838	3416	7404	6033	6149	5229	6315	-0.766905	7.43176	4.8519e-06	0.0004422
Pitrm1	355	581	492	476	417	607	646	860	798	696	811	858	901	719	654	797	512	521	737	452	594	-0.0543881	4.95233	0.69565	1
Pitx1	2342	0	0	0	0	0	0	0	0	0	0	0	0	0	0	0	1	0	2	0	0	-2.46851	-3.30415	0.268439	0.8428
Pitx2	4874	0	0	0	1	3	6	1	0	0	5	8	3	0	22	16	6	2	0	0	10	-1.0092	-1.79128	0.379461	0.981388
Pitx3	1650	3	3	3	3	0	1	0	1	0	11	7	0	0	2	0	1	2	0	1	1	1.03133	-2.42988	0.439274	1
Piwil1	2665	3	0	2	6	0	0	0	0	0	0	0	9	0	17	3	4	1	2	0	9	-0.578551	-2.13529	0.656262	1
Piwil2	1711	131	65	61	107	101	99	60	72	32	91	65	136	88	148	110	159	140	133	110	174	-0.584383	2.34346	0.0133806	0.155599
Piwil4	423	50	30	19	16	36	19	16	22	12	9	23	14	12	21	12	15	11	19	4	50	0.593557	0.0817243	0.168272	0.676326
Pja1	61	5349	6112	4739	3799	6202	6693	8057	6603	8567	8679	9873	4088	4274	3084	3712	4005	3626	5138	4030	4297	0.37922	8.0121	0.00391805	0.0700852
Pja2	5098	5956	6455	5092	3953	6035	6439	8600	7523	9691	10114	10771	3825	4096	3381	4033	4987	4483	6145	4779	4056	0.207509	8.12936	0.107939	0.537957
Pjvk	76	4	2	7	0	1	4	7	3	11	2	3	8	0	16	6	8	5	13	5	15	-1.51398	-1.41055	0.027853	0.245957
Pkd1	733	3900	3013	2470	3155	3465	3319	2748	3116	2276	3300	2607	3656	2935	3131	3841	3005	3064	3383	2796	2966	0.0868441	7.21083	0.506793	1
Pkd1l1	13039	5	4	0	7	5	2	8	12	5	17	6	14	0	27	12	10	2	13	5	19	-1.22987	-1.00291	0.0711576	0.425354
Pkd1l2	62	1	4	3	6	2	9	10	10	4	5	10	17	17	43	40	17	6	1	7	33	-1.52902	-0.570065	0.0117659	0.143739
Pkd1l3	59	47	22	23	49	35	28	43	81	63	42	24	50	51	67	84	59	29	61	13	38	-0.147154	1.15485	0.695437	1
Pkd2	1075	668	715	540	461	792	754	805	711	981	1015	834	313	217	320	342	356	411	630	500	419	0.489763	4.784	0.00473221	0.0788335
Pkd2l1	5977	0	0	0	10	2	1	0	1	1	3	1	27	0	17	18	2	1	0	1	25	-1.15772	-1.49167	0.32184	0.91486
Pkd2l2	499	199	180	142	123	155	146	166	177	160	204	170	174	130	169	167	144	124	146	93	115	0.361636	2.88032	0.024097	0.224618
Pkdcc	398	23	21	19	6	19	15	42	34	49	39	37	33	54	21	26	19	11	3	8	20	0.515445	0.330849	0.194634	0.730047
Pkdrej	272	2	49	7	6	6	1	8	13	12	9	11	14	3	20	11	4	14	21	14	0	0.111291	-0.666045	0.926433	1
Pkhd1	346	11	8	8	1	9	17	6	27	5	5	17	29	12	83	56	50	22	10	22	95	-2.09625	0.329809	0.000348631	0.0124154
Pkhd1l1	10812	4	4	12	9	0	2	2	18	16	8	5	24	24	121	51	30	25	14	8	54	-2.1912	0.164825	0.000644591	0.0197098
Pkia	352	1978	2148	1070	957	2097	2080	3213	2377	2410	3277	3941	1053	813	946	993	1077	967	1840	1090	1127	0.495176	6.35283	0.00940776	0.125273
Pkib	2125	103	66	74	83	132	124	154	192	202	168	254	190	181	254	207	55	55	65	58	87	0.611275	2.68169	0.00398677	0.0708061
Pkig	1912	1480	2014	1618	1676	1520	1997	1363	1349	1233	1364	1404	1171	1518	1384	1333	2188	1569	2114	1321	2094	-0.0737221	6.23565	0.539541	1
Pklr	1111	11	1	0	16	0	0	1	5	8	10	0	0	5	10	10	2	0	0	1	21	0.157805	-1.59303	0.970639	1
Pkm	4607	52276	56574	53071	53502	51514	69442	53679	48334	48231	53065	49014	39104	52889	40850	47852	70672	56084	63517	54007	76506	-0.172172	11.3368	0.107343	0.536565
Pkmyt1	891	225	150	225	236	249	287	421	347	310	278	288	602	709	384	442	286	281	296	231	288	-0.25563	3.96898	0.196325	0.73292
Pkn1	769	278	219	187	248	195	280	846	742	532	673	518	1350	1429	849	1029	274	223	273	295	257	-0.174545	4.66849	0.363381	0.960861
Pkn2	2311	1437	1484	1250	1417	1309	1658	1193	1331	1120	1211	1210	1500	1456	1133	1287	1640	1422	1686	1206	1530	-0.0491266	6.03292	0.672731	1
Pkn3	388	1	11	10	15	5	7	24	24	30	16	5	16	32	26	20	13	13	4	5	13	-0.176352	-0.360774	0.813528	1
Pknox1	6525	1040	921	812	922	946	1116	1095	1008	826	1084	960	1415	1244	937	1247	984	810	1228	815	992	0.0133231	5.59895	0.924653	1
Pknox2	2305	468	476	330	259	607	543	725	497	763	845	785	299	354	178	198	213	216	327	269	250	0.797333	4.32037	0.000243133	0.00944872
Pkp1	709	214	335	77	51	67	97	288	225	225	264	176	42	36	154	162	25	17	65	45	33	1.90589	2.60004	4.94188e-05	0.00283702
Pkp2	5287	257	300	263	322	208	294	131	162	80	151	149	191	140	170	201	364	276	382	291	338	-0.237407	3.50056	0.190131	0.719851
Pkp3	868	2	0	2	0	3	1	1430	1125	1191	989	587	2337	3422	1376	1914	6	1	2	1	6	-1.14772	5.08677	0.119432	0.567502
Pkp4	6521	567	504	613	452	455	494	556	561	928	561	583	273	442	326	370	576	360	483	319	695	0.138654	4.57025	0.436277	1
Pla1a	8758	0	3	0	7	2	0	7	4	4	3	1	13	6	19	10	6	0	8	1	8	-1.0039	-1.57609	0.271719	0.846546
Pla2g10	334	1	5	12	9	5	1	0	8	12	1	3	5	1	29	6	15	7	14	5	25	-1.08972	-1.05205	0.162079	0.66381
Pla2g10os	5495	0	0	0	0	0	2	0	0	0	0	0	0	0	2	3	0	2	0	0	3	-1.34902	-3.02839	0.538264	1
Pla2g12a	547	588	699	571	480	609	613	663	599	802	799	826	518	513	459	452	564	436	706	482	560	0.13508	4.81356	0.302372	0.885818
Pla2g12b	10136	2	13	9	1	7	15	2	7	3	0	3	3	4	11	2	2	3	0	3	10	1.09182	-1.59527	0.168554	0.676623
Pla2g15	1050	677	705	597	523	813	801	1247	1285	1303	1371	1367	945	1005	846	1113	484	298	440	428	384	0.761037	5.27695	3.00324e-08	7.28956e-06
Pla2g16	767	545	770	461	447	411	360	828	928	1040	808	794	1835	1947	1424	1454	697	500	419	332	503	0.0609329	5.294	0.751742	1
Pla2g1b	1298	3	1	9	2	7	1	4	2	4	8	8	2	10	5	3	12	9	3	7	5	-0.859178	-1.54084	0.192375	0.725247
Pla2g2a	3841	0	0	0	0	0	0	0	0	0	0	0	3	0	2	5	0	0	0	0	0	0	-3.08341	1	1
Pla2g2c	1628	69	52	65	46	38	69	49	38	34	59	54	23	27	26	29	36	30	64	11	43	0.679374	1.08065	0.0135789	0.156975
Pla2g2d	496	10	4	17	11	16	12	8	1	1	1	0	5	3	4	14	5	7	7	1	14	0.847554	-1.21485	0.15864	0.657525
Pla2g2e	479	0	0	0	0	0	0	0	0	0	0	0	1	0	4	1	0	0	0	0	1	-1.34798	-3.17337	0.909091	1
Pla2g2f	8844	15	10	2	7	9	6	7	5	16	5	12	0	10	6	13	9	12	10	6	5	-0.0473229	-1.05049	0.979486	1
Pla2g3	3026	81	56	43	97	55	48	23	38	57	74	52	50	26	62	37	72	67	93	40	111	-0.205899	1.53115	0.494285	1
Pla2g4a	8735	44	44	30	43	73	83	65	103	136	111	116	196	184	235	206	60	48	28	48	77	0.0150328	2.21547	0.988022	1
Pla2g4b	2672	31	22	16	28	29	34	21	6	4	13	16	34	17	13	30	20	32	20	20	29	0.133101	0.184694	0.740375	1
Pla2g4c	1064	26	60	27	14	22	8	23	9	4	13	11	17	23	37	30	20	16	39	23	36	0.00978523	0.249607	1	1
Pla2g4c-ps	7514	3	1	4	0	1	5	4	2	0	5	0	5	2	14	10	2	2	0	2	6	-0.0333324	-1.97074	1	1
Pla2g4d	3192	0	0	0	0	0	0	1	2	4	3	2	2	0	3	2	5	0	0	0	0	-3.09838	-2.73653	0.0764685	0.444432
Pla2g4e	771	74	35	41	55	60	67	126	97	176	162	153	54	46	45	61	30	23	53	69	86	0.0893399	1.83878	0.772128	1
Pla2g4f	1569	0	0	1	4	0	3	0	5	2	8	7	3	7	10	17	5	0	0	1	13	-1.29784	-1.75862	0.227163	0.782762
Pla2g5	2431	1485	1794	1257	1590	1315	1867	521	662	249	534	477	510	597	735	714	1864	1460	1715	1151	1642	0.012859	5.73637	0.946744	1
Pla2g6	6714	572	687	687	428	764	830	1128	668	1017	1165	1132	692	647	519	536	521	463	594	402	648	0.353679	5.04154	0.0330312	0.273773
Pla2g7	6664	3870	4841	3824	4768	3563	4334	1565	2464	931	1616	1682	2276	2185	3075	3092	5859	4795	5797	4009	6490	-0.319474	7.41833	0.0694927	0.419892
Pla2r1	9468	6836	5180	4733	6817	5379	6587	2023	2921	573	1681	1320	3130	2426	4304	4627	9093	8330	7826	6538	7789	-0.403061	7.89467	0.10446	0.52904
Plaa	1708	1030	1084	853	786	983	1205	1413	1295	1274	1563	1376	1734	1510	1341	1380	1152	992	1170	1020	1266	-0.170379	5.85098	0.147	0.633823
Plac1	2191	0	1	0	0	0	0	0	0	0	0	1	0	0	1	1	0	0	0	0	0	1.22519	-3.26981	1	1
Plac8	288	4	0	2	2	2	7	636	601	751	576	327	2318	2560	2446	2434	11	5	2	1	16	-1.2306	4.92729	0.0141393	0.160641
Plac8l1	3612	0	0	0	0	0	0	0	1	1	0	0	0	0	0	0	0	3	2	0	0	-3.20405	-3.17378	0.124331	0.580296
Plac9a	243	3	0	1	2	1	0	1	0	0	0	0	0	0	0	0	1	2	0	1	1	0.206723	-2.99637	1	1
Plac9b	671	0	0	0	0	0	1	0	0	0	0	0	0	0	0	0	0	0	0	0	0	1.19214	-3.37215	1	1
Plag1	2679	58	82	47	59	102	96	50	92	74	89	64	30	26	102	97	56	81	95	55	150	-0.214889	1.85871	0.508568	1
Plagl1	126	337	296	120	193	238	209	205	167	297	225	292	122	74	123	150	272	203	280	181	347	-0.116073	3.35339	0.593376	1
Plagl2	961	988	987	1047	1166	968	1177	493	756	346	509	399	928	906	980	1052	1459	1213	1412	871	1262	-0.198037	5.51108	0.241136	0.804538
Plat	1593	387	190	255	144	280	303	382	303	430	469	476	153	135	175	178	107	142	168	127	126	0.944269	3.52395	7.61415e-06	0.000644304
Platr1	522	51	41	53	34	46	47	7	13	11	6	9	17	18	47	22	74	44	51	22	69	-0.136618	0.784555	0.647889	1
Platr10	611	0	5	1	0	2	6	0	0	1	0	3	3	0	8	12	2	1	1	0	6	0.245653	-2.22307	0.917799	1
Platr11	61	0	0	0	0	0	1	0	0	0	0	0	2	0	8	0	0	0	0	0	0	1.18134	-3.05406	1	1
Platr12	2388	0	0	0	0	0	0	0	0	0	0	0	0	0	3	0	0	2	0	0	4	-3.37835	-3.1134	0.165602	0.670807
Platr13	12376	0	0	0	0	0	0	0	0	0	0	0	0	1	1	2	0	0	0	1	3	-2.86731	-3.1434	0.143816	0.627462
Platr14	4756	5	22	6	5	9	9	8	3	1	4	5	12	2	22	17	15	6	2	1	7	0.630418	-1.07168	0.301663	0.884799
Platr15	4376	0	0	0	0	0	1	0	0	0	0	0	0	0	1	1	1	0	0	0	1	-0.823994	-3.23832	0.86969	1
Platr16	618	0	1	3	0	0	0	0	0	0	1	0	0	1	3	7	4	3	0	2	4	-1.73067	-2.61577	0.137401	0.612625
Platr17	3150	4244	6039	5010	5591	4835	6244	1577	2469	1111	2036	1778	2196	2717	2968	3159	7743	4961	7190	4586	8050	-0.239417	7.66351	0.138243	0.614842
Platr19	2130	0	0	0	1	0	0	0	0	0	0	0	2	0	4	4	2	0	0	2	13	-3.4776	-2.64221	0.0183704	0.190453
Platr2	8654	0	0	0	0	0	0	0	0	0	0	0	0	0	0	0	0	0	0	0	0	0	-3.40729	1	1
Platr20	615	0	1	0	0	0	0	0	0	0	0	0	0	0	1	0	0	0	0	0	6	-2.06461	-3.14625	0.465034	1
Platr21	4380	1	0	1	2	0	2	0	1	3	0	0	1	0	20	19	4	2	5	0	10	-1.82972	-1.93473	0.102638	0.524042
Platr22	4837	0	0	0	0	0	1	0	1	0	3	0	4	1	13	2	0	0	0	0	1	-0.145966	-2.68267	1	1
Platr23	4648	1	1	2	4	0	0	0	5	1	3	2	6	0	2	26	2	1	1	1	1	0.219388	-2.0966	0.925877	1
Platr25	888	515	522	362	381	391	430	252	341	295	416	390	453	347	422	477	416	433	553	330	351	0.0710139	4.27143	0.665067	1
Platr26	745	2	0	0	0	0	2	0	0	0	2	0	2	0	5	4	1	0	0	0	1	0.601444	-2.84752	0.907966	1
Platr27	1100	0	0	0	0	0	0	2	0	0	2	0	1	0	5	3	0	0	0	0	3	-2.46024	-2.92298	0.287754	0.865608
Platr28	625	0	0	0	0	0	0	0	1	0	0	0	6	0	6	5	2	1	2	0	5	-4.01651	-2.64051	0.0107157	0.136014
Platr29	554	3	0	2	1	0	1	4	1	3	0	2	11	3	18	7	4	0	1	1	23	-2.06545	-1.76435	0.0374164	0.294504
Platr3	7821	0	0	0	0	0	0	0	0	0	0	0	0	0	2	0	0	0	0	0	0	0	-3.33628	1	1
Platr30	11560	0	0	0	0	0	0	0	3	0	0	0	0	0	0	0	0	0	0	0	0	0	-3.30385	1	1
Platr31	172	8	9	4	0	2	13	0	2	9	4	4	3	2	8	7	15	23	9	4	15	-1.15667	-1.22885	0.0573618	0.377501
Platr32	2172	0	0	0	0	0	0	0	0	0	0	0	0	0	0	1	0	0	0	0	0	0	-3.37163	1	1
Platr4	442	0	0	0	0	1	0	1	2	0	0	0	0	0	5	1	1	2	0	0	0	-1.34292	-2.99885	0.607644	1
Platr5	7899	0	0	0	0	0	0	0	0	0	0	0	0	0	0	0	0	0	0	0	3	-2.43013	-3.30418	0.434655	1
Platr6	2434	0	0	0	2	0	1	3	0	0	0	0	10	0	18	11	5	9	1	5	13	-3.41501	-1.83278	0.0013094	0.0325241
Platr7	3732	0	0	0	0	0	0	7	0	0	0	0	1	4	0	5	2	5	0	0	10	-4.77447	-2.51894	0.0128589	0.15191
Platr8	174	6	7	8	5	1	6	0	6	9	7	2	4	5	8	11	8	12	11	9	22	-1.12344	-1.17818	0.0225973	0.215874
Platr9	3553	0	0	1	2	0	0	0	3	0	0	0	0	0	2	1	0	0	0	0	13	-1.87816	-2.77773	0.334164	0.929975
Plau	1046	11	0	0	5	0	7	5	13	4	3	7	26	6	17	19	2	5	0	2	2	0.704566	-1.27887	0.540126	1
Plaur	5065	1	14	3	8	5	19	105	104	71	59	130	158	247	187	199	5	2	11	0	8	0.715957	1.6946	0.15281	0.645643
Plb1	333	25	32	29	7	81	25	129	38	112	116	105	23	41	39	42	14	11	27	20	37	0.63354	1.18677	0.145492	0.630761
Plbd1	945	9	2	5	2	14	19	519	458	355	313	602	1036	964	1121	1272	18	4	5	0	8	0.314571	3.99404	0.501011	1
Plbd2	13571	637	676	543	487	647	664	1188	959	1490	1268	1196	1057	1233	774	979	599	435	633	568	669	0.083239	5.28758	0.567398	1
Plcb1	146	352	365	364	208	372	402	666	625	1073	852	781	182	177	145	171	350	245	389	322	233	0.162524	4.25187	0.36924	0.967756
Plcb2	2496	2	27	38	13	14	60	163	228	189	215	153	419	403	311	411	9	9	0	12	46	0.774738	2.69565	0.170703	0.680779
Plcb3	1210	274	216	103	119	218	280	424	242	303	284	334	418	410	284	411	141	139	103	130	135	0.603813	3.55594	0.00943847	0.125539
Plcb4	19180	2782	2896	2356	1982	2806	2988	2912	2819	3443	3849	3840	1405	1318	1708	1913	1778	1725	2500	1747	1860	0.462846	6.82766	0.000260629	0.00999547
Plcd1	483	195	166	211	144	157	214	131	206	157	208	152	81	121	105	127	106	126	155	148	218	0.280849	2.90435	0.165176	0.669914
Plcd3	6364	1978	1765	2189	2485	1994	2380	758	945	353	669	832	1259	1287	1332	1577	2869	2180	2710	2011	2636	-0.180611	6.37169	0.31896	0.910289
Plcd4	2569	97	131	89	133	74	107	62	57	64	101	59	27	36	38	70	81	97	78	86	103	0.250362	1.96003	0.310661	0.898191
Plce1	5615	193	227	99	161	119	107	80	81	103	90	65	52	50	124	108	129	181	177	137	214	-0.135776	2.60171	0.601926	1
Plcg1	4507	673	596	468	369	614	669	1964	1786	1617	1908	1530	2871	2188	1676	2116	358	397	675	421	443	0.302019	5.77131	0.0816727	0.460598
Plcg2	5081	46	47	29	46	79	112	489	509	394	414	430	863	574	622	776	57	17	68	51	18	0.494482	3.72819	0.120326	0.56967
Plch1	4398	2185	2141	1464	692	1935	1685	3660	2566	3487	4493	4388	1262	827	972	1278	807	892	1235	1109	946	0.732389	6.4459	0.000536855	0.0172033
Plch2	6618	4574	4144	3792	4881	4477	5219	2452	3063	1746	2616	2330	2428	2434	2587	3141	5534	4820	5021	5042	6129	-0.221151	7.52137	0.104931	0.530223
Plcl1	3362	338	354	354	258	416	471	390	347	300	401	469	227	204	175	234	202	182	156	157	280	0.916654	3.80333	1.50858e-07	2.67585e-05
Plcl2	1511	284	258	189	148	329	269	820	668	746	914	628	1114	1096	608	778	125	147	204	175	101	0.685207	4.49257	0.00270161	0.054446
Plcxd1	2220	176	155	137	98	232	240	436	263	429	493	400	137	209	69	120	93	96	81	170	93	0.634377	3.26298	0.030268	0.259217
Plcxd2	4204	2668	2390	2261	2329	2317	2809	2296	2354	2056	2393	2195	2020	2235	1779	2057	4172	3348	3253	2893	3236	-0.443655	6.92633	7.5593e-05	0.00388791
Plcxd3	902	322	289	211	136	439	307	656	460	925	835	597	154	210	179	192	195	143	261	136	164	0.677175	3.96076	0.00225665	0.0479773
Plcz1	1837	12	3	10	9	6	11	7	12	6	7	1	3	1	6	7	1	3	1	4	10	1.15649	-1.40435	0.0703852	0.422943
Pld1	63	19	40	26	26	73	30	86	109	69	110	86	95	77	140	134	9	22	15	36	47	0.450373	1.59701	0.254139	0.824258
Pld2	311	183	182	97	99	161	145	365	234	369	299	512	309	319	169	249	113	79	86	154	156	0.279388	3.3289	0.283083	0.860513
Pld3	11703	3313	3575	3680	2547	4166	4386	7978	5168	7828	7239	6157	5037	6857	3519	4315	1921	1518	2471	2050	2443	0.809314	7.6476	1.07476e-06	0.000131298
Pld4	6521	227	143	328	256	466	454	1850	1761	1659	1196	1729	2766	3167	2110	2632	146	124	74	85	67	1.65022	5.64018	5.86676e-10	2.97865e-07
Pld5	2504	21	7	5	7	7	5	21	18	58	57	33	16	5	33	33	37	19	16	7	75	-1.72822	0.252259	0.00125237	0.031575
Pld6	9720	11	12	19	4	17	21	15	18	36	39	29	7	10	6	13	7	7	21	12	30	-0.0991086	-0.20856	0.843697	1
Pldi	12030	0	0	0	0	0	0	0	0	0	0	1	5	0	0	0	0	1	0	0	0	-1.45431	-3.17223	0.909091	1
Plec	2082	784	630	796	625	841	794	913	1255	1530	1219	906	1408	1848	1220	1250	530	328	530	374	576	0.714012	5.4338	1.04846e-05	0.000831271
Plek	464	370	336	245	422	364	411	1477	1464	972	1190	1367	2700	1903	2008	2413	374	405	467	270	283	0.00812739	5.52024	0.971762	1
Plek2	9515	6	9	0	2	9	3	9	9	9	9	4	19	4	27	28	7	2	1	2	14	-0.049609	-0.997146	0.936955	1
Plekha1	3848	4409	4232	3167	3101	3978	4182	4232	4069	3447	4782	4542	2966	2187	2941	2862	3735	3521	4829	3501	3453	0.0187118	7.45058	0.884515	1
Plekha2	631	1240	1250	1117	1493	1076	1421	1336	1413	777	1079	899	2589	2509	2192	2659	1834	1659	1593	1393	1586	-0.331653	6.22658	0.0403825	0.30757
Plekha3	309	972	826	400	444	586	1002	1222	1425	1360	1141	977	1251	1056	1052	1311	1057	1029	1246	889	1214	-0.636013	5.58559	0.000266566	0.0101528
Plekha4	108	29	58	60	63	79	51	59	37	55	69	93	42	29	51	42	41	45	57	46	42	0.317698	1.36563	0.257584	0.828962
Plekha5	688	1196	1119	1112	775	1116	1180	1564	1625	2042	1760	1599	1043	1161	1154	1204	920	734	1339	948	940	0.165419	5.84279	0.218925	0.769386
Plekha6	4392	2028	1621	1828	1748	1991	2129	1770	1945	2071	2039	1928	1243	1301	1277	1231	2460	1750	2251	1599	2077	-0.0701943	6.42071	0.496351	1
Plekha7	880	665	543	612	770	638	796	311	461	124	276	293	620	577	576	670	1059	918	958	888	979	-0.502114	4.95011	0.0184522	0.191004
Plekha8	1445	2255	1883	1807	2134	1689	2158	1092	1064	476	934	807	1294	906	1348	1493	2715	2319	2520	2024	2338	-0.241903	6.32642	0.169347	0.678234
Plekhb1	18201	21519	24524	21381	24264	21428	29298	11359	14007	5464	11324	10280	12035	13332	13161	14674	28030	21695	26183	20317	28936	-0.0498327	9.80704	0.754013	1
Plekhb2	73	16154	15781	12998	13319	17103	19057	18506	14431	14393	18524	19255	10628	10740	9398	10941	13110	12141	16190	12001	13651	0.237856	9.40682	0.0365483	0.29007
Plekhd1	414	465	785	380	279	448	489	850	686	934	1157	1248	273	285	255	315	355	267	218	359	471	0.49898	4.6005	0.0227605	0.216536
Plekhd1os	674	12	24	10	22	23	15	12	14	43	24	52	6	16	9	12	14	11	9	5	12	0.827442	-0.158397	0.0578503	0.379324
Plekhf1	1528	36	71	38	13	39	35	165	146	174	154	226	269	327	216	275	37	10	60	44	13	0.241446	2.48345	0.523561	1
Plekhf2	1464	5088	5982	4281	5554	4548	5749	2082	2732	843	1890	1991	3539	3369	4156	4205	7873	6878	8630	5872	7389	-0.470765	7.80496	0.0114571	0.141434
Plekhg1	6295	94	108	83	60	84	66	27	66	42	23	68	27	43	62	75	47	55	34	87	78	0.426704	1.60972	0.214112	0.760964
Plekhg2	12101	15	13	34	23	20	41	221	208	103	164	86	371	333	295	315	30	4	27	7	11	0.701684	2.47695	0.0682655	0.415485
Plekhg3	418	947	632	642	888	650	793	289	559	154	289	276	566	500	574	661	1219	890	1151	870	960	-0.395992	5.03014	0.0717777	0.427998
Plekhg4	2107	111	49	147	126	133	127	41	106	56	84	48	100	117	95	113	305	123	224	174	180	-0.74318	2.57959	0.00647207	0.0979144
Plekhg5	1210	241	264	179	96	146	235	283	286	247	341	342	131	140	115	153	151	117	138	112	127	0.58548	3.17135	0.0030735	0.0593684
Plekhg6	845	17	2	22	2	12	9	6	5	11	13	8	4	8	21	8	11	14	10	12	42	-0.678162	-0.611167	0.221876	0.774457
Plekhh1	26820	135	80	63	72	91	147	61	95	45	72	59	118	69	122	128	84	92	111	93	109	-0.0103201	2.16607	0.96	1
Plekhh2	104	135	142	107	153	157	220	108	97	149	134	208	40	50	114	93	112	116	92	68	115	0.60796	2.52404	0.0167565	0.180273
Plekhh3	487	436	403	402	395	527	598	509	463	487	620	527	228	281	254	302	385	384	383	345	485	0.223744	4.31102	0.104406	0.528953
Plekhj1	279	929	1068	1043	1050	907	1235	1074	1105	1101	1055	882	1367	2012	1132	1193	1379	971	1208	924	1199	-0.0981337	5.7658	0.512551	1
Plekhm1	1293	637	513	453	534	545	586	823	773	630	614	684	950	680	728	846	656	706	688	702	645	-0.324781	4.99857	0.035898	0.286984
Plekhm2	1118	309	216	300	185	263	383	366	496	627	264	306	306	344	497	423	577	413	434	315	598	-0.731425	4.16832	0.000550945	0.0175431
Plekhm3	5811	2582	2195	1897	2350	2288	2617	1766	1752	1470	1720	1487	1957	1490	1912	2123	2608	2675	3202	2170	2490	-0.165802	6.67548	0.180912	0.701867
Plekhn1	4014	1273	969	1105	1036	1455	1384	1357	1246	1126	1474	1308	1129	1229	907	1090	1139	1051	1282	1077	1176	0.0811517	5.81876	0.549416	1
Plekho1	1316	179	235	161	102	192	207	413	428	546	325	355	419	527	350	377	138	97	208	148	120	0.339805	3.69985	0.111468	0.548055
Plekho2	5193	780	643	557	451	865	832	1713	1341	1540	1313	1557	1665	1844	1221	1639	441	391	432	378	522	0.673188	5.55747	1.54275e-05	0.001142
Plekhs1	98	6	8	6	4	7	0	0	1	2	0	3	4	7	7	4	0	1	0	0	4	2.29549	-2.0173	0.00701525	0.103171
Plet1	1216	1	5	8	6	7	4	6	10	8	10	7	11	24	17	25	15	1	13	7	10	-0.740411	-0.849831	0.148727	0.637281
Plet1os	7298	1	0	0	2	0	1	1	4	2	1	1	6	8	3	5	9	0	0	4	1	-1.85263	-2.24934	0.0683627	0.415789
Plg	128	0	0	0	0	0	0	3	0	0	6	1	2	4	5	6	3	1	0	0	5	-3.87756	-2.48506	0.0169498	0.18147
Plgrkt	493	681	747	631	567	701	791	895	937	856	930	798	1475	1578	1283	1266	767	566	743	468	650	0.131806	5.36212	0.278766	0.85516
Plin1	584	7	7	4	2	0	0	0	2	3	0	6	2	0	4	3	1	1	1	3	2	0.994629	-2.26519	0.343618	0.93833
Plin2	2382	138	138	91	74	68	180	346	258	291	301	353	496	565	377	425	84	57	92	92	110	0.394575	3.42387	0.0796941	0.45491
Plin3	703	162	140	134	127	95	152	420	340	349	301	305	694	959	399	521	148	87	78	76	106	0.476684	3.73662	0.03702	0.292633
Plin4	3966	7	0	0	5	7	2	0	0	8	5	1	1	2	0	1	4	6	0	0	8	0.00519136	-2.13256	1	1
Plin5	11239	0	2	2	0	0	2	0	8	5	2	4	0	0	1	5	4	2	5	5	8	-2.10712	-2.16537	0.0166916	0.179749
Plk-ps1	1285	14	8	10	21	12	16	12	2	4	11	4	6	4	12	31	20	22	13	21	30	-0.633127	-0.420154	0.178891	0.698168
Plk1	1372	46	56	39	43	21	31	124	111	102	94	71	266	371	192	210	59	71	16	24	46	-0.123259	2.2797	0.720902	1
Plk2	11596	1223	1180	664	360	948	903	1923	1464	2354	2451	2683	714	505	490	635	484	446	825	629	695	0.50702	5.62171	0.0220401	0.21268
Plk3	3375	57	60	67	55	131	66	975	817	716	789	573	1389	1522	756	1037	85	38	118	74	59	-0.00425039	4.46057	1	1
Plk4	3538	149	118	114	130	116	149	262	296	162	251	156	415	448	276	320	189	162	176	69	132	-0.131274	3.28804	0.568076	1
Plk5	2027	6016	6100	7262	7318	6067	8703	2988	3679	1550	2900	2953	3620	4769	3498	4115	8377	5930	7050	5824	8176	0.000545151	8.00773	1	1
Pllp	1161	1	2	1	0	2	6	6	4	5	4	16	1	4	6	2	3	4	0	1	0	0.2456	-1.98303	0.973321	1
Pln	2368	8	6	3	6	8	13	20	23	23	14	30	13	14	18	30	7	15	5	7	6	-0.151809	-0.466484	0.708406	1
Plod1	5439	650	643	580	525	601	640	766	655	630	689	589	489	674	510	562	544	339	259	360	588	0.563334	4.73996	0.00107325	0.0282252
Plod2	2144	289	275	279	211	335	270	217	192	194	236	281	129	249	131	161	84	100	177	142	251	0.903391	3.32746	0.000170127	0.00720934
Plod3	3189	402	398	467	360	412	422	495	497	521	551	561	518	567	442	548	480	323	464	320	505	0.0146408	4.45272	0.907628	1
Plp1	3170	149	107	167	102	120	164	73	116	61	99	72	102	86	88	80	229	159	201	83	162	-0.257598	2.5455	0.237874	0.799934
Plp2	2711	26	44	17	14	10	8	227	239	299	217	150	533	548	376	489	33	7	35	22	26	-0.257431	2.98088	0.485855	1
Plpbp	1373	997	941	929	874	834	1078	1067	1040	951	1283	1060	1221	1198	1024	1071	1008	804	1176	947	910	-0.0261129	5.59867	0.835994	1
Plpp1	2911	331	325	283	262	312	388	270	216	401	331	332	215	182	193	203	320	185	299	238	215	0.350294	3.70332	0.0255731	0.232808
Plpp2	563	2036	2250	2183	2460	1541	2316	732	1100	451	764	898	989	1134	1300	1360	3675	2399	2924	2063	2869	-0.341498	6.41647	0.0579745	0.379736
Plpp3	6933	1094	1184	779	686	833	888	496	387	604	535	695	82	93	167	222	514	447	554	477	826	0.713922	4.77651	0.000679791	0.0203467
Plpp4	82	6	32	4	5	2	1	27	16	28	25	22	0	7	10	18	43	16	6	9	12	-0.991763	-0.388359	0.149594	0.639231
Plpp5	1692	598	531	454	526	608	790	529	599	354	600	494	381	392	440	358	413	306	506	310	456	0.578965	4.51195	0.000201693	0.00814261
Plpp6	7485	1258	1294	1017	1108	1062	1363	894	815	716	954	817	874	848	868	1059	1208	1175	1199	994	1173	0.0499177	5.62845	0.684205	1
Plpp7	882	755	767	677	554	727	958	887	574	875	858	678	378	563	307	421	684	574	677	479	798	0.223728	4.95514	0.156893	0.654064
Plppr1	2598	131	141	109	63	134	145	219	187	352	331	357	73	67	54	59	87	39	93	117	42	0.643015	2.69909	0.0243886	0.226476
Plppr2	1858	897	904	809	522	881	952	1497	1075	1593	1682	1632	504	538	414	473	530	420	719	511	571	0.601986	5.30628	7.69189e-05	0.00393781
Plppr3	2076	544	691	482	207	718	736	1364	948	1660	1372	1376	375	397	246	269	289	280	355	361	229	0.857506	4.88332	0.000370236	0.0130207
Plppr4	626	1322	1329	806	613	1327	997	1741	1351	2442	2216	1944	492	461	340	431	500	369	808	633	663	0.84746	5.57597	2.26991e-05	0.00154323
Plppr5	1539	917	1164	634	482	1291	932	1777	1422	2121	2398	2582	734	430	350	476	309	343	808	534	656	0.774686	5.53886	0.00182979	0.0414331
Plrg1	5133	1558	1903	1439	1442	1415	1963	1447	1439	1724	1534	1758	1448	1498	1264	1480	1912	1445	1977	1248	1652	0.0021924	6.22059	0.987092	1
Pls1	1071	613	591	394	605	523	529	234	287	125	306	223	431	478	573	599	493	586	592	364	429	0.152717	4.44224	0.447739	1
Pls3	773	622	688	350	304	690	647	1285	826	1358	1327	1290	414	279	283	390	640	643	620	477	267	0.0267272	4.95162	0.915849	1
Plscr1	655	277	259	162	150	247	243	578	494	475	544	504	876	861	606	875	142	121	173	176	224	0.416576	4.23789	0.021355	0.208652
Plscr2	3589	39	21	12	18	7	6	21	6	16	30	36	32	16	28	21	8	7	15	11	33	0.269492	-0.00764167	0.590573	1
Plscr3	408	162	107	154	107	128	154	305	291	283	290	392	246	249	228	214	104	99	151	113	87	0.297298	3.18714	0.118083	0.564283
Plscr4	271	124	164	80	87	106	117	113	91	77	74	86	96	112	134	164	44	119	119	72	121	0.245996	2.34931	0.344492	0.93833
Plscr5	7705	2	0	1	1	5	0	4	1	2	4	3	0	0	2	2	3	4	1	0	4	-0.591232	-2.42827	0.541285	1
Pltp	3119	90	76	89	81	114	115	200	233	145	99	175	251	377	199	258	35	38	69	43	33	1.11966	2.70805	2.90769e-05	0.00187765
Plut	3157	0	0	0	0	0	0	3	0	0	0	0	0	0	6	3	2	2	0	0	0	-2.89952	-2.91944	0.233594	0.792551
Plvap	8089	295	388	353	182	297	361	501	516	663	547	744	209	346	220	249	182	158	321	223	220	0.513831	4.0209	0.012248	0.147656
Plxdc1	344	240	200	198	143	378	353	603	489	808	789	804	300	330	204	299	128	105	154	105	42	1.2219	3.93511	5.01763e-06	0.000451641
Plxdc2	2502	600	416	332	333	593	679	800	825	1056	963	1442	460	353	477	548	207	257	412	273	287	0.766175	4.70602	0.000168737	0.00718314
Plxna1	9243	731	670	634	270	878	862	1445	1257	2089	1906	1599	642	606	390	439	286	235	540	397	334	0.903753	5.21004	0.000119475	0.00553756
Plxna2	345	1972	1564	1060	1341	1685	1859	1677	1732	2171	2071	1802	1299	1005	1188	1235	2140	1710	1961	1693	1912	-0.250345	6.28223	0.0402175	0.306905
Plxna3	1207	328	294	221	204	349	457	425	348	400	658	445	230	143	215	297	213	234	260	314	271	0.221826	3.8863	0.305692	0.890758
Plxna4	8663	607	527	528	445	768	643	828	775	931	982	786	283	376	273	240	123	190	403	268	423	1.08034	4.59584	2.40237e-06	0.000246849
Plxna4os1	5073	1	2	11	5	38	28	44	13	24	34	49	49	39	45	74	6	10	2	3	0	1.66252	0.279924	0.0198204	0.199431
Plxna4os2	9242	0	0	7	10	0	8	2	13	4	3	7	10	2	3	5	4	8	16	4	9	-0.873047	-1.44968	0.265301	0.838446
Plxna4os3	2040	0	0	0	0	0	0	0	0	0	2	0	2	0	4	0	0	0	0	0	7	-3.48289	-2.9503	0.182482	0.704142
Plxnb1	59	1403	1360	1134	1599	1319	1521	527	735	283	638	776	918	933	956	1184	1866	1326	1462	1380	1739	-0.136583	5.79786	0.459185	1
Plxnb2	4897	833	793	731	652	1031	1082	1274	1176	963	1423	1408	904	990	721	1100	458	431	621	769	873	0.428567	5.42083	0.0243157	0.226123
Plxnb3	2860	1	0	7	0	16	10	21	6	31	9	25	31	18	36	34	5	2	7	4	35	-0.802875	-0.340627	0.298598	0.880847
Plxnc1	3239	212	234	283	128	170	218	395	382	618	456	364	325	394	306	366	155	119	207	126	99	0.579247	3.70164	0.00608737	0.0939434
Plxnd1	2856	14	26	24	19	15	11	40	44	82	25	32	28	60	48	60	16	8	7	15	36	0.207002	0.606325	0.640768	1
Pm20d1	3198	24	2	2	13	4	1	10	8	6	8	1	19	22	73	49	11	7	2	0	59	-0.888548	-0.227712	0.291564	0.871619
Pm20d2	3069	203	106	78	141	132	135	133	116	76	169	157	104	48	117	115	148	165	144	150	103	-0.119672	2.61699	0.649883	1
Pmaip1	187	6	8	1	15	10	18	380	334	192	309	220	513	483	245	407	1	17	14	3	8	0.158138	2.90899	0.811083	1
Pmch	1354	0	0	0	0	0	0	0	0	0	0	0	1	0	0	3	0	0	0	0	0	0	-3.26928	1	1
Pmel	309	9	2	4	5	2	15	10	22	37	33	7	25	24	44	65	6	7	2	7	17	-0.34576	-0.160277	0.540233	1
Pmepa1	2887	401	528	477	254	416	518	405	555	1156	614	591	321	648	349	304	314	165	308	170	498	0.631917	4.38369	0.0164334	0.177903
Pmepa1os	900	17	6	6	4	4	18	4	6	11	6	16	6	0	2	4	9	3	15	16	7	-0.162787	-1.09001	0.775306	1
Pmf1	2491	204	155	150	179	174	166	245	281	250	218	225	366	461	287	237	218	146	224	125	186	-0.0251641	3.42429	0.900229	1
Pmfbp1	2282	3	0	6	0	7	8	9	9	12	6	9	10	2	11	21	15	5	8	8	11	-1.18279	-1.09177	0.0413016	0.311329
Pmis2	454	0	2	0	0	0	7	0	0	0	0	0	1	3	1	1	0	0	0	0	5	0.532016	-2.82524	0.796956	1
Pml	797	307	281	249	315	309	380	991	886	479	726	590	2620	2287	1887	2485	281	283	388	260	312	0.0256765	5.28853	0.896394	1
Pmm1	639	4057	4798	4502	4276	3938	5104	2641	3028	2933	2810	3068	2177	2707	2397	2648	6604	4251	5852	4140	6092	-0.237415	7.53704	0.0256927	0.233628
Pmm2	11116	1000	858	828	901	860	1120	1269	1081	837	1268	1075	1569	1768	1277	1503	1155	1038	1129	844	1080	-0.160414	5.73933	0.239876	0.802502
Pmp2	885	1	0	0	1	1	3	0	1	0	0	0	1	0	0	0	5	0	0	0	7	-1.07563	-2.82713	0.464447	1
Pmp22	3555	501	572	396	237	536	546	420	424	609	480	607	288	192	278	340	326	247	277	221	219	0.847821	4.17781	8.33572e-06	0.000686468
Pmpca	164	2141	1678	1602	1583	1554	2101	2262	1902	1573	2092	2121	2089	2094	1636	1820	1831	1735	1890	1488	1812	0.0301803	6.45436	0.820133	1
Pmpcb	111	1582	1802	1296	1205	1385	1670	1100	1332	1316	1425	1512	1242	1103	1212	1329	1875	1193	1749	1094	1687	0.00589768	6.05256	0.960475	1
Pms1	1021	680	602	400	625	548	677	416	440	325	427	494	669	472	575	741	736	753	730	653	835	-0.327276	4.824	0.0355772	0.285558
Pms2	6382	401	423	384	368	386	512	485	394	445	525	478	579	512	483	488	473	412	582	340	455	-0.108708	4.43681	0.39106	0.996487
Pmvk	334	791	920	833	529	904	924	1086	1059	1384	1226	1461	886	1146	882	876	1072	694	1000	744	895	-0.0862267	5.50131	0.540826	1
Pnck	816	791	723	752	314	892	894	1387	1253	1869	1701	1842	386	433	265	399	510	393	587	484	530	0.541134	5.23185	0.00482854	0.0798137
Pnisr	2113	7083	5896	6115	5720	6805	7291	5742	6577	6514	7653	5886	4929	4115	5068	4612	6475	5776	7688	5690	6297	0.0375734	8.17154	0.721534	1
Pnkd	1195	2145	2012	1765	1810	2183	2294	2462	2079	2267	2536	2424	1441	1556	1312	1581	1945	1709	2213	1859	1847	0.0947616	6.54001	0.396114	1
Pnkp	5455	611	605	706	714	638	953	964	872	876	799	818	1122	1396	864	1012	896	652	887	599	760	-0.0773349	5.31293	0.608127	1
Pnldc1	438	23	26	28	19	18	17	14	22	17	7	32	11	23	37	8	32	22	12	15	16	0.197477	0.0635742	0.640554	1
Pnlip	2419	2	20	0	0	6	0	3	1	20	0	3	0	0	15	1	17	7	1	4	12	-0.769876	-1.48896	0.518079	1
Pnliprp1	4441	1	0	0	1	0	0	0	0	6	4	2	10	11	24	26	3	4	0	0	16	-3.27598	-1.51698	0.00275237	0.0549689
Pnliprp2	2314	15	16	7	5	35	18	55	42	61	80	63	15	11	7	12	9	9	15	6	9	0.74173	0.271834	0.0651074	0.404208
Pnma1	275	28	48	35	43	49	42	9	26	26	13	18	25	19	30	27	44	35	36	55	60	-0.161789	0.765163	0.550043	1
Pnma2	2489	173	184	105	85	128	99	341	222	384	401	427	136	75	83	65	110	88	194	101	108	0.127537	3.01976	0.610405	1
Pnma3	4368	22	32	26	18	22	37	83	67	68	53	47	11	24	12	7	11	8	36	17	20	0.533424	0.608445	0.135616	0.608191
Pnma5	3557	2	0	2	5	4	0	0	0	0	0	6	10	0	8	2	0	2	0	0	24	-1.02236	-2.01268	0.487504	1
Pnmal1	3916	1054	1295	994	649	1402	1328	2389	1720	2331	2450	2534	619	740	472	604	560	614	900	690	770	0.662005	5.79391	0.000132079	0.00598638
Pnmal2	6700	1582	1616	1339	914	1828	2040	4257	2966	5046	4382	4703	1236	1858	836	1165	1078	804	1244	1081	1205	0.520697	6.55364	0.00431251	0.0744412
Pnmt	4706	0	0	2	2	7	0	9	4	7	6	7	0	2	1	3	1	1	1	1	0	1.11553	-2.18189	0.342654	0.93833
Pnn	4781	3636	3410	2702	3175	4012	3928	2718	3492	2989	3872	3688	2717	2402	2953	2861	3062	3153	4172	2950	3363	0.0675917	7.27126	0.575076	1
Pno1	3773	757	912	748	865	835	982	542	652	588	728	688	720	645	700	676	832	779	990	743	984	-0.00502838	5.19768	0.966126	1
Pnoc	5456	5	8	3	1	1	9	0	2	5	0	12	3	5	9	8	16	3	8	8	3	-0.746519	-1.51129	0.298065	0.880072
Pnp	3544	176	231	194	120	202	215	193	270	290	279	334	443	532	409	509	223	140	152	157	203	0.133757	3.6509	0.44426	1
Pnp2	7023	5	11	2	2	4	0	6	12	13	11	13	17	38	20	16	10	7	4	2	6	-0.488486	-0.825835	0.430812	1
Pnpla1	5788	9	0	0	0	1	0	0	6	4	4	0	5	1	0	4	10	1	0	0	6	-0.892176	-2.23111	0.572693	1
Pnpla1os	707	0	0	0	0	2	1	0	0	1	3	2	5	0	1	4	1	0	0	0	5	-1.00319	-2.71086	0.661524	1
Pnpla2	6790	366	481	290	260	356	371	960	811	712	838	760	1293	1324	826	1002	411	293	355	233	307	0.168959	4.85139	0.317814	0.908548
Pnpla3	7749	1077	721	581	881	869	1120	340	454	157	373	430	476	312	437	512	747	805	824	657	912	0.152727	4.93239	0.474818	1
Pnpla5	1373	0	0	0	3	0	1	0	0	0	0	0	1	0	5	4	0	1	0	0	15	-1.89581	-2.60074	0.223061	0.776059
Pnpla6	256	996	864	791	831	1141	1126	1273	958	1199	1369	1074	1003	958	910	1054	732	784	815	759	851	0.280635	5.52428	0.0354833	0.285295
Pnpla7	8254	307	208	220	202	238	288	700	748	548	701	667	1347	1274	798	1084	167	148	225	186	174	0.442097	4.59713	0.0119798	0.145647
Pnpla8	4970	2216	2593	1490	1401	2107	2137	2308	2053	2494	2643	2879	1507	1236	1250	1619	1750	1824	2281	1700	1621	0.111132	6.52073	0.439109	1
Pnpo	2319	742	705	563	460	688	822	1331	1000	1510	1588	1876	907	1055	578	641	672	465	596	535	607	0.212233	5.32859	0.224338	0.778228
Pnpt1	2860	1149	1083	875	922	923	1197	952	1042	849	988	930	1394	1116	1224	1297	1003	957	1320	827	863	0.0567183	5.63783	0.666015	1
Pnrc1	2462	4904	5682	4606	4845	4524	5734	5698	5833	5107	5648	4926	6808	7440	6103	6331	6153	4911	5995	4224	5841	-0.0763111	8.04463	0.46663	1
Pnrc2	7956	2314	2726	2003	2064	2249	2767	1912	2042	1781	1967	2093	2334	2143	2401	2421	2552	2279	3135	1949	2491	-0.0562125	6.76116	0.596893	1
Poc1a	5997	126	90	122	104	114	114	104	116	81	134	133	173	210	118	162	155	123	138	157	142	-0.346734	2.66689	0.0796143	0.454681
Poc1b	76	499	472	602	672	435	613	319	399	199	312	295	572	488	549	634	927	851	800	487	665	-0.404513	4.70494	0.0351754	0.283933
Poc5	6130	1166	1261	858	1036	1063	1345	808	943	614	963	923	933	803	883	925	1485	1156	1473	1057	1366	-0.202911	5.64806	0.115498	0.558479
Podn	925	1	12	3	17	10	2	10	2	8	7	4	4	2	11	5	11	1	2	1	6	0.952961	-1.41298	0.175102	0.690785
Podnl1	3541	90	72	64	22	81	127	711	510	479	512	445	864	1227	429	459	50	26	39	68	36	0.740905	3.89286	0.0309696	0.263149
Podxl	764	1683	1436	1540	2014	1526	2002	756	843	214	690	585	1052	1003	1232	1278	2125	1821	2032	1677	2466	-0.221734	6.08	0.307598	0.89349
Podxl2	3260	2480	2704	2099	1248	2563	2971	5728	3741	6190	5797	5141	1377	1923	1076	1394	1404	1079	1971	1650	1516	0.614408	6.95089	0.000687106	0.0204656
Pof1b	1719	0	2	2	5	0	0	0	3	9	9	2	2	4	6	12	4	2	0	0	5	-0.384411	-1.99387	0.893729	1
Pofut1	1828	1240	1129	1110	1093	970	1334	725	930	697	724	701	957	931	1025	1098	1765	1389	1318	1010	1566	-0.270783	5.69871	0.036194	0.288212
Pofut2	2883	1200	1332	1055	881	1124	1516	1440	1249	1508	1587	1470	1252	1214	1021	1108	1176	906	1223	1017	1215	0.106032	5.8492	0.371741	0.971546
Pogk	563	1130	1207	862	1082	1113	1401	1113	1029	858	1076	1127	885	763	709	989	1193	1181	1394	915	1241	-0.0506679	5.65621	0.694461	1
Poglut1	246	1175	1289	839	972	1099	1307	1281	1150	1257	1407	1378	1172	873	1069	1062	993	927	1212	964	1058	0.115473	5.72982	0.352311	0.947701
Pogz	3414	1135	1158	1020	1004	1210	1286	942	1013	1136	1211	1166	819	990	717	827	1309	974	1238	799	1259	0.0581838	5.64684	0.611314	1
Pola1	58	374	369	232	257	221	246	388	393	356	367	269	583	493	506	531	364	295	402	251	377	-0.223535	4.11468	0.169432	0.678378
Pola2	807	321	282	253	257	212	239	474	425	322	356	376	812	971	664	769	367	263	371	347	300	-0.323118	4.33015	0.0628234	0.395485
Polb	1117	2767	2591	2398	2032	2658	2901	2069	2553	3383	2905	2524	1643	1719	1622	1782	2817	2018	2791	1902	2524	0.111824	6.80555	0.295339	0.876421
Pold1	3151	549	493	446	648	455	726	890	624	485	528	547	1034	1387	629	962	765	689	599	558	583	-0.202227	5.02689	0.331806	0.927545
Pold2	3628	502	485	464	394	462	673	986	653	695	769	748	917	1389	487	735	535	421	458	558	721	-0.115269	4.95108	0.58485	1
Pold3	2673	1632	1532	1301	1516	1661	1804	1500	1537	1294	1535	1570	1584	1667	1549	1791	1843	1716	1869	1381	1634	-0.087392	6.24673	0.434765	1
Pold4	1060	127	132	115	100	102	116	222	196	251	214	222	292	306	227	233	84	76	136	68	130	0.26413	2.99082	0.131637	0.598844
Poldip2	4625	2619	2428	1661	2085	2579	2801	2775	2430	2953	3098	2963	1745	2102	1507	1752	2722	2168	2874	2048	2842	-0.0820529	6.8206	0.470803	1
Poldip3	1193	4225	4065	3443	3931	3985	4877	5011	4233	3627	4116	4315	4056	4919	3402	4197	4460	3946	4264	3727	4050	0.00647099	7.62006	0.961247	1
Pole	151	53	20	18	21	41	37	165	172	85	139	66	198	180	147	238	61	20	46	14	52	-0.221062	2.08072	0.532784	1
Pole2	2889	25	35	35	25	41	39	35	41	40	26	31	113	111	84	81	67	24	27	24	27	0.0203939	1.21095	0.938427	1
Pole3	1580	519	519	462	382	523	586	529	619	607	578	647	590	662	434	576	617	495	715	478	580	-0.191756	4.71801	0.142479	0.624223
Pole4	2451	2002	2395	1774	1716	1887	2184	2321	2413	2554	2812	2581	2372	2742	1976	2115	2355	1883	2255	1417	2073	0.0252135	6.6892	0.828183	1
Polg	3967	1183	954	916	940	1171	1118	1403	1172	1166	1248	1233	1524	1524	1031	1444	1004	1020	977	971	905	0.0985683	5.76748	0.498015	1
Polg2	105	1599	1520	1517	1753	1353	1691	405	738	332	409	468	903	1011	1000	1142	2505	1743	2174	1447	1999	-0.286513	5.95725	0.085314	0.471834
Polh	1713	136	118	83	122	152	128	184	130	89	118	107	208	198	185	231	132	118	162	121	111	-0.0542369	2.77614	0.788464	1
Poli	276	518	478	336	439	375	625	452	311	454	491	427	475	381	415	428	438	405	490	435	343	0.118337	4.37616	0.472742	1
Polk	717	810	816	576	781	697	777	486	561	498	463	461	668	521	626	786	899	676	820	646	910	-0.0617035	5.0111	0.635722	1
Poll	2938	364	387	341	286	354	513	354	357	309	400	298	370	420	353	424	486	329	473	384	303	-0.0748918	4.16181	0.621759	1
Polm	255	241	164	118	134	131	205	380	275	274	295	274	451	515	317	346	162	142	125	144	212	0.0758386	3.54352	0.719186	1
Poln	3243	3	2	0	17	6	20	5	4	8	14	9	26	6	40	35	5	6	9	8	24	-0.341651	-0.559546	0.641578	1
Polq	105	159	75	81	116	101	107	71	70	105	79	71	99	76	122	135	122	125	129	89	131	-0.141169	2.32358	0.493124	1
Polr1a	110	565	511	457	546	444	546	331	423	447	469	428	683	578	592	565	458	438	471	423	576	0.131621	4.57513	0.325175	0.918635
Polr1b	60	601	435	352	361	518	501	546	496	320	537	472	589	459	479	695	566	447	507	549	514	-0.16921	4.56826	0.324268	0.917591
Polr1c	1643	938	1050	967	955	1020	1126	812	828	877	872	984	910	1039	808	891	1354	895	1218	757	1147	-0.0486962	5.52911	0.684996	1
Polr1d	3711	934	1218	981	981	862	1181	973	1239	1244	1061	1114	1630	1749	1465	1436	1462	915	1238	789	1232	-0.0936257	5.81283	0.470332	1
Polr1e	2584	287	240	246	255	281	292	211	309	291	292	358	429	397	361	318	309	267	309	224	307	-0.0609638	3.83666	0.67792	1
Polr2a	3973	3266	2852	2897	2709	2768	2753	2231	2564	2379	2635	2573	2914	3170	2868	2870	3405	2664	3349	2122	3143	0.00752181	7.06095	0.944018	1
Polr2b	6874	3122	3166	2577	2814	3193	2952	3477	2610	2391	3243	3103	2736	2450	2178	2759	2716	2701	3302	2885	3358	0.0011299	7.09992	0.996335	1
Polr2c	514	1695	1944	1759	1680	1928	2233	1807	1714	2287	2168	1890	1684	1941	1312	1662	2465	1463	1781	1384	2080	0.0657466	6.44159	0.596207	1
Polr2d	1938	791	1126	875	719	808	1049	722	858	895	890	948	769	861	676	648	1074	784	971	682	882	0.0505908	5.33367	0.707885	1
Polr2e	697	1957	2115	2091	1888	1927	2406	1894	2008	1982	2004	2042	2365	3196	1917	2065	2495	1612	2350	1810	2043	0.0291606	6.64739	0.826022	1
Polr2f	1407	714	957	837	659	761	825	736	920	977	876	826	868	1084	774	844	877	608	916	545	882	0.0926981	5.2851	0.494896	1
Polr2g	397	1442	2034	1767	1294	1795	1952	1880	1868	2425	2109	2229	1728	2155	1497	1523	1834	1123	1616	1105	1672	0.25911	6.36368	0.0554073	0.369756
Polr2h	7826	372	453	411	340	429	446	477	496	655	561	539	495	563	424	435	537	346	477	370	400	-0.0347015	4.4466	0.799614	1
Polr2i	3448	583	682	679	547	580	734	503	604	647	621	650	545	611	459	463	879	508	762	456	721	-0.0222834	4.85546	0.876401	1
Polr2j	405	701	869	810	680	768	946	621	734	858	806	750	837	974	737	771	1165	699	955	641	915	-0.0990949	5.26657	0.448212	1
Polr2k	650	727	1025	786	652	692	891	615	683	819	705	729	698	805	664	686	1051	732	906	584	919	-0.0409651	5.18762	0.756527	1
Polr2k-ps	392	2	0	1	0	0	1	0	0	3	1	3	2	4	3	8	2	0	2	0	3	-0.880158	-2.50359	0.612053	1
Polr2l	1747	789	932	859	816	788	1159	692	798	906	805	789	668	790	580	620	971	666	881	574	1022	0.15196	5.25094	0.245956	0.811493
Polr2m	1681	5423	6301	4710	4360	4909	5838	6285	5906	6531	6803	7103	5214	5530	4484	5069	5571	4484	5599	4086	5105	0.0996567	8.00638	0.322322	0.915287
Polr3a	3660	1076	852	811	1090	934	1035	797	776	616	878	811	1053	880	834	964	1060	931	907	874	1100	0.00577058	5.45117	0.971638	1
Polr3b	5476	551	486	432	464	538	515	442	468	293	606	434	636	675	572	661	584	510	578	519	491	-0.100804	4.64697	0.516459	1
Polr3c	3381	648	685	570	686	690	763	791	884	879	1082	818	1263	1331	908	1245	988	706	1016	626	812	-0.266668	5.36389	0.0408008	0.309032
Polr3d	663	381	365	364	327	385	493	417	366	512	531	488	370	552	402	337	419	319	381	304	282	0.18804	4.24319	0.237414	0.799381
Polr3e	3781	708	692	666	709	746	807	750	784	637	766	791	716	750	774	901	766	707	886	741	766	-0.0877409	5.16556	0.481345	1
Polr3f	1210	1526	1309	989	1189	1223	1421	1164	1231	986	1274	1109	1024	895	1121	1153	1531	1546	1843	1135	1301	-0.193153	5.89091	0.139433	0.617802
Polr3g	5380	210	153	112	156	199	173	179	211	145	227	196	247	229	169	187	119	126	219	148	146	0.149919	3.087	0.460444	1
Polr3gl	2568	214	203	165	193	251	228	214	223	215	209	256	196	216	197	173	237	171	240	164	237	0.0238913	3.32329	0.869721	1
Polr3h	3798	883	832	704	607	702	910	943	750	1123	944	1064	579	891	430	633	1002	664	865	590	762	0.0178476	5.22085	0.915064	1
Polr3k	719	1246	1249	1045	1078	1014	1327	1196	1196	1131	1313	1212	1662	1682	1551	1359	1715	1105	1514	1051	1232	-0.161985	5.94141	0.171683	0.682845
Polrmt	1944	869	806	791	863	1018	1284	1352	914	885	1073	1138	1129	1313	667	989	992	971	992	1180	1127	-0.178919	5.59938	0.322538	0.91546
Pom121	3392	891	723	624	740	1006	950	1138	906	749	991	843	1123	1042	911	998	662	664	858	593	854	0.196184	5.35506	0.185091	0.709619
Pom121l12	1036	0	0	0	0	0	0	0	3	0	0	0	0	0	4	1	0	0	0	0	10	-3.95188	-2.87475	0.122121	0.57426
Pom121l2	2587	0	0	0	0	0	0	0	0	0	0	0	0	0	0	0	0	0	0	0	0	0	-3.40729	1	1
Pomc	3226	88	138	115	122	108	122	69	66	71	86	47	58	72	69	49	216	123	166	99	124	-0.287181	2.28573	0.152943	0.645654
Pomgnt1	1597	2175	1996	1853	1833	2012	2643	2124	1695	1791	2293	2261	1559	1817	1362	1751	2033	1698	2141	1894	2345	0.0546229	6.53856	0.65249	1
Pomgnt2	288	581	628	506	474	599	641	697	485	712	686	656	291	324	244	356	549	436	585	450	540	0.175916	4.61976	0.177431	0.695295
Pomk	4073	925	933	594	605	904	838	1071	709	775	1115	1036	600	727	552	548	719	705	630	610	724	0.235949	5.17582	0.143042	0.625479
Pomp	2381	2342	2987	2719	2046	2457	2950	2734	2907	3726	3179	3227	2809	3613	2707	3045	3077	2058	2955	1993	2755	0.0425948	7.05052	0.715496	1
Pomt1	357	716	579	529	582	655	777	606	541	535	691	623	468	444	400	562	704	513	774	527	856	-0.0467033	4.83634	0.716164	1
Pomt2	2129	1342	1080	1083	1402	1198	1452	899	883	568	1046	740	896	779	879	1167	1377	1263	1422	1348	1428	-0.109001	5.73948	0.482698	1
Pon1	385	0	5	5	6	0	6	0	2	3	3	7	2	5	19	11	0	0	3	5	13	-0.126375	-1.64685	0.937629	1
Pon2	1751	917	1014	552	468	776	859	929	845	1078	867	1064	1310	1201	1092	1210	668	413	540	479	788	0.420925	5.32963	0.00876975	0.119863
Pon3	155	14	20	25	15	47	76	289	242	178	299	308	408	427	258	358	13	9	24	10	40	0.799414	2.84761	0.0345974	0.281401
Pop1	1763	111	105	114	73	109	172	89	127	105	115	156	172	191	141	151	132	121	136	81	139	-0.0790552	2.60875	0.681686	1
Pop4	8061	633	812	512	475	621	723	705	663	843	743	827	692	733	581	654	690	517	869	494	700	-0.0290098	4.98915	0.829646	1
Pop5	408	1122	1382	1403	1214	1235	1509	1069	1099	1349	1137	1167	1196	1634	942	1085	1329	917	1349	942	1305	0.203175	5.85618	0.148661	0.637266
Pop7	1343	727	851	805	774	831	947	653	713	780	734	883	708	820	644	632	1027	668	1105	637	898	-0.0336722	5.23065	0.79961	1
Popdc2	3640	27	25	14	11	19	23	73	64	72	37	72	35	39	41	38	15	19	31	2	14	0.325922	0.716361	0.371032	0.97023
Popdc3	2141	99	101	118	90	89	129	28	37	57	47	71	16	17	25	23	74	69	80	42	114	0.504925	1.69542	0.026389	0.237578
Por	1483	1874	1893	1791	1587	2235	2465	2994	2065	2981	2491	2260	1793	2472	1254	1963	1781	1633	1586	1532	2224	0.182386	6.58697	0.238839	0.800968
Porcn	366	1506	1414	1149	933	1182	1505	1701	1412	2081	2033	1706	792	727	706	797	961	748	1152	1129	1110	0.327062	5.85208	0.0192445	0.195734
Postn	3001	17	28	13	23	65	44	52	63	63	56	42	11	5	58	50	28	15	41	44	68	-0.295878	0.942826	0.537016	1
Pot1a	1761	1697	1639	1300	1256	1501	1587	1714	1578	1637	1847	1972	1412	1287	1342	1311	1295	1141	1596	1156	1287	0.222741	6.12304	0.0481906	0.340646
Pot1b	1572	323	233	240	198	244	205	198	257	193	245	160	254	162	281	254	238	194	277	268	291	-0.0618342	3.50157	0.740312	1
Poteg	2614	0	0	0	0	0	0	0	2	1	0	0	0	0	0	0	0	0	0	0	0	0	-3.30438	1	1
Pou1f1	2306	0	3	5	0	1	0	0	6	4	0	0	10	1	28	26	12	3	1	1	20	-2.05464	-1.39594	0.0481177	0.340489
Pou2af1	305	4	1	2	1	1	0	494	570	169	347	460	490	324	282	423	5	2	0	1	14	-1.41626	3.06046	0.0344054	0.280417
Pou2f1	1336	1011	766	944	775	906	958	687	794	733	792	637	765	869	900	791	1326	881	1148	820	1085	-0.201367	5.38913	0.102654	0.524074
Pou2f2	2757	95	103	122	88	121	135	198	221	209	200	206	311	272	260	273	47	29	66	68	112	0.811136	2.90023	0.00030106	0.0110851
Pou2f3	12209	0	0	0	0	0	0	0	1	6	1	0	0	0	6	10	3	1	0	1	7	-4.27028	-2.48644	0.0159537	0.174038
Pou2f3-rs1	107	0	0	0	0	0	0	0	0	0	0	0	0	0	0	0	1	0	0	0	0	-1.33972	-3.3721	0.909091	1
Pou3f1	1383	30	35	12	14	12	24	60	72	95	106	56	25	37	15	6	39	40	64	22	43	-0.947498	0.956166	0.00761105	0.109354
Pou3f2	5695	20	32	15	17	3	7	15	11	6	8	13	13	13	41	22	8	16	5	10	15	0.531668	-0.341475	0.319276	0.910726
Pou3f3	517	89	117	66	46	187	188	256	256	251	219	184	117	84	33	75	57	42	85	100	158	0.372871	2.60774	0.287184	0.864796
Pou3f4	658	1	1	2	0	1	2	0	3	7	4	7	4	2	6	7	7	3	10	2	9	-2.23124	-1.85666	0.00157825	0.0374697
Pou4f1	67	46	54	17	10	5	33	66	92	235	108	74	18	15	37	18	157	84	75	58	38	-1.58831	1.54701	0.000442867	0.0148808
Pou4f2	2975	12	44	25	5	6	17	58	69	141	69	66	11	7	11	2	124	79	85	23	16	-1.80121	1.05806	0.000441079	0.0148478
Pou4f3	2140	11	28	13	3	6	2	42	18	106	43	39	1	1	3	1	58	30	34	54	5	-1.80013	0.318949	0.00229355	0.0485568
Pou5f1	6206	0	0	0	0	0	1	17	26	11	2	17	57	41	49	50	5	0	0	2	0	-2.37403	-0.40463	0.0587136	0.382402
Pou5f2	3155	44	31	56	68	45	24	49	57	60	54	46	63	95	60	31	75	47	72	13	62	-0.15351	1.36928	0.686299	1
Pou6f1	1961	879	830	929	916	853	1050	805	968	939	948	877	1018	1136	937	894	1081	809	1125	886	967	-0.0732569	5.48779	0.554638	1
Pou6f2	4977	126	97	126	48	118	140	211	264	440	326	324	95	124	107	83	109	118	132	110	102	-0.0736437	2.8932	0.73992	1
Pp2d1	63	19	2	16	7	6	26	22	19	13	14	17	6	4	25	12	8	14	8	4	21	0.214306	-0.493782	0.729247	1
Ppa1	67	3468	4627	4115	3702	4298	5230	3378	3516	4407	4177	3878	2909	3491	2993	3146	5393	3739	5617	3569	5443	-0.128354	7.58111	0.232987	0.791511
Ppa2	2076	1932	2646	1905	1845	1985	2480	1313	1522	1567	1542	1799	1464	1241	1545	1483	3057	2139	3112	2005	2917	-0.27974	6.55117	0.0132755	0.154833
Ppan	2825	677	600	650	645	711	923	666	672	699	733	674	891	1012	764	979	939	793	859	645	877	-0.212078	5.19692	0.080054	0.45593
Ppara	3902	308	276	285	397	261	347	114	119	28	58	100	170	145	212	222	487	337	474	263	496	-0.3398	3.62865	0.181111	0.702323
Ppard	64	150	114	69	101	100	87	95	131	128	71	71	122	103	100	105	180	116	185	113	141	-0.473021	2.45915	0.0253473	0.231476
Pparg	3872	6	10	1	1	29	7	51	30	46	46	55	25	40	36	40	4	5	6	2	17	0.438103	0.198719	0.452577	1
Ppargc1a	2020	2452	2236	1706	2310	2049	2473	1287	1642	1168	1354	1732	1284	987	1619	1740	3054	2390	2947	2060	2557	-0.215504	6.54188	0.13159	0.598754
Ppargc1b	5489	1255	1138	972	1186	1064	1185	751	892	607	805	951	829	810	878	915	1432	1276	1317	1047	1386	-0.16705	5.63044	0.202112	0.742069
Ppat	3112	469	436	358	390	469	558	531	585	552	502	632	858	648	643	692	344	332	434	334	259	0.387526	4.57406	0.0130492	0.15325
Ppbp	3733	0	0	0	0	1	0	0	0	0	1	0	0	0	6	0	0	0	0	1	0	-0.263598	-3.112	1	1
Ppcdc	1811	976	778	813	890	855	970	942	1140	962	940	964	1573	1470	1316	1331	1360	974	1123	835	1018	-0.242156	5.65961	0.0544862	0.366115
Ppcs	66	306	327	328	263	310	373	322	343	326	315	345	505	694	450	453	421	209	287	191	306	0.214171	4.07559	0.186008	0.711358
Ppdpf	63	768	1064	1098	775	912	1086	1096	1320	1534	1295	1296	1166	1653	1014	1043	1114	745	970	703	1052	0.0904786	5.67621	0.552486	1
Ppef1	385	17	31	11	23	15	22	2	22	6	15	20	11	0	23	24	34	29	24	9	7	-0.0338375	-0.133253	0.952518	1
Ppef2	2803	4909	4219	4811	6057	4135	5778	1674	2463	561	1326	1565	2892	2485	2804	3146	7996	6712	6952	5678	6050	-0.398206	7.64169	0.0761866	0.443582
Ppfia1	2967	1329	951	897	1039	1196	1197	1303	1285	1212	1389	1198	1596	1304	1155	1499	1266	1127	1384	1249	1459	-0.22579	5.89336	0.0755142	0.441509
Ppfia2	564	2434	2506	1950	2084	2444	2603	2246	2381	2330	2460	2490	1249	1090	1406	1605	2293	1940	2730	1910	2247	0.089239	6.64315	0.407564	1
Ppfia3	2472	556	467	511	403	607	666	776	653	835	879	961	365	368	395	352	476	423	484	550	574	0.0892866	4.72799	0.555464	1
Ppfia4	2200	137	87	199	71	225	233	607	540	865	643	840	821	1079	760	942	138	131	138	158	169	0.103595	4.36057	0.684855	1
Ppfibp1	3152	403	393	395	161	528	431	807	685	1161	1225	1267	523	508	305	395	258	239	295	288	316	0.458716	4.60517	0.0405116	0.308172
Ppfibp2	5608	22	36	18	19	56	18	86	86	111	102	103	70	66	98	59	16	31	11	23	25	0.388297	1.34889	0.285048	0.862392
Pphln1	4313	1393	1419	927	1211	1296	1384	1243	1323	818	1138	1137	1174	864	1203	1212	1395	1370	1938	1348	1203	-0.185218	5.89714	0.238177	0.800061
Ppia	1028	11736	15069	13112	8205	14258	15953	20178	22882	35753	29276	31632	22638	21596	17783	18821	12033	8831	14311	9431	11765	0.232161	9.68452	0.101917	0.52219
Ppib	5526	1329	1098	1038	977	1393	1348	1389	1269	1519	1760	1244	1433	1374	1103	1363	947	878	1012	814	1198	0.320047	5.85058	0.010366	0.133442
Ppic	104	2	2	0	2	4	3	54	20	11	25	17	39	32	13	20	1	2	0	0	0	1.65949	-0.573257	0.0951965	0.501072
Ppid	1799	2043	2260	1606	1684	2076	2455	1929	1912	2154	2393	2263	1740	1713	1740	1849	2122	1765	2121	1612	1970	0.086131	6.53857	0.39554	1
Ppie	1593	692	730	662	645	651	854	636	645	609	702	569	709	1035	607	738	1008	652	778	620	772	-0.0925039	5.09119	0.512493	1
Ppif	2382	330	429	307	287	404	350	544	552	716	732	694	598	638	435	473	300	268	444	282	400	0.0795858	4.42846	0.613795	1
Ppifos	1367	0	3	0	0	0	0	0	0	0	0	0	1	0	3	8	0	0	0	0	5	-0.749744	-2.82241	0.726502	1
Ppig	1172	1827	2055	1883	1729	2099	2236	1464	2148	2331	2089	2066	1819	1872	1947	1739	2380	1828	2603	1594	2266	-0.0812497	6.56147	0.471081	1
Ppih	1273	330	329	383	391	359	403	325	383	375	434	374	482	452	401	386	513	331	522	326	486	-0.203817	4.24848	0.140331	0.620204
Ppil1	1141	808	914	967	782	913	1128	958	860	1150	1102	1136	1081	1496	901	954	1248	867	939	650	948	0.014383	5.55007	0.926859	1
Ppil2	3220	3161	2637	2305	2492	2652	3025	2964	2807	2332	2754	2706	3422	3628	2515	3122	2965	2594	2927	2343	2899	-0.00384416	7.06286	0.971992	1
Ppil3	509	305	356	338	223	342	394	557	436	627	513	548	592	545	408	491	281	199	307	208	285	0.376023	4.22562	0.0125052	0.149568
Ppil4	1176	2808	2769	2254	2336	2565	2828	2416	2292	2284	2464	2524	2489	2180	2530	2693	2865	2540	3004	2038	2881	-0.0169489	6.91169	0.860204	1
Ppil6	2067	267	270	296	215	215	308	142	163	67	142	124	143	153	221	178	662	486	568	353	311	-0.838833	3.67656	0.000116676	0.00543044
Ppip5k1	1879	5691	4638	4471	4896	5325	6491	3664	4258	2935	4035	3825	3263	3182	3747	4120	6300	5335	6219	4573	6103	-0.101714	7.79138	0.369511	0.968166
Ppip5k2	784	748	703	506	632	608	725	791	825	593	884	718	1142	958	914	1147	809	658	885	635	732	-0.168917	5.21362	0.208183	0.751256
Ppl	2280	72	54	72	57	101	68	184	156	278	257	309	125	60	75	81	36	39	44	60	114	0.29548	2.38357	0.31757	0.908092
Ppm1a	1013	2912	3164	3120	2267	2891	3128	2824	2979	4437	3566	3482	1760	2265	1782	1876	3240	2310	3313	1932	3128	0.106447	7.04447	0.381839	0.98487
Ppm1b	6215	5444	5473	4495	4877	5099	5783	5070	4676	4601	5455	5054	3980	4611	3803	4389	6769	6150	6762	4954	5862	-0.216355	7.93757	0.0328939	0.272921
Ppm1d	7631	1781	1811	1528	1882	1740	2209	1258	1324	994	1058	1177	1426	1267	1312	1495	1997	1732	2323	1564	1949	-0.0456683	6.25024	0.706057	1
Ppm1e	134	1407	1377	1247	994	1320	1490	1398	1455	1619	1559	1787	635	623	725	737	1210	865	1378	913	1147	0.269062	5.80506	0.0174461	0.184853
Ppm1f	1555	499	473	305	255	486	517	930	555	726	966	855	631	639	496	539	540	383	345	360	656	-0.101428	4.7022	0.584828	1
Ppm1g	1532	1430	1458	1304	1245	1430	1681	1892	1869	2114	1909	1917	2481	2516	1934	2048	1377	1200	1709	1141	1373	0.0864924	6.32889	0.447565	1
Ppm1h	525	1027	953	1177	900	954	1076	887	1120	1297	1080	978	1089	1147	1142	1184	1304	900	1049	743	1152	0.0204462	5.64751	0.871693	1
Ppm1j	415	712	1002	765	869	1388	2079	778	913	528	858	771	661	799	578	647	352	330	540	464	511	1.35424	5.20021	2.34272e-09	8.81964e-07
Ppm1k	1516	537	664	423	228	708	554	1123	1052	1687	1526	1423	657	512	433	582	261	353	428	347	390	0.529756	4.99393	0.0120637	0.146335
Ppm1l	78	2111	2224	1562	1175	2290	2274	3471	2707	3472	3709	2871	973	1056	976	1148	1103	923	1533	1103	1336	0.699957	6.45484	8.5211e-07	0.000109412
Ppm1m	1639	105	103	119	71	204	112	414	313	430	410	313	704	869	342	542	100	74	99	78	133	0.330705	3.71176	0.185294	0.709902
Ppm1n	1383	3793	3361	4020	5150	3854	5173	1335	1859	562	1136	1084	2555	2655	2485	2903	6358	5158	5557	4201	5414	-0.30563	7.37824	0.124852	0.581602
Ppme1	83	1737	1888	1596	1291	1727	1858	2247	1893	2468	2596	2425	1210	1112	1113	1184	1221	1054	1586	1115	1262	0.447591	6.24993	9.95113e-05	0.00479291
Ppnr	1746	0	0	0	0	0	0	0	0	0	0	0	0	0	1	0	0	0	0	1	0	-1.47402	-3.3353	0.909091	1
Ppox	567	1863	1446	1684	1595	1678	2254	1584	1578	1325	1878	1613	1851	1761	1504	1725	1899	1569	2268	1649	1957	-0.0735378	6.36472	0.547145	1
Ppp1ca	2510	3623	3939	3681	3239	3543	4149	6654	5789	7253	6351	5776	8736	12288	6526	7902	4140	3178	3991	2852	3998	0.0542638	7.98832	0.680365	1
Ppp1cb	3783	3682	4043	2751	2905	3552	3857	3569	3778	4292	4365	4285	2909	2939	2691	2924	4214	2991	3621	2737	3609	0.0333489	7.35568	0.736173	1
Ppp1cc	77	8988	8801	6688	8683	7730	9683	5817	5403	4550	6157	6138	6103	6554	5647	6832	8320	7156	8534	6542	8134	0.140939	8.40921	0.202371	0.742069
Ppp1ccb	61	81	76	80	79	57	120	48	55	51	55	56	54	57	60	67	101	69	70	55	69	0.195117	1.73353	0.312444	0.900243
Ppp1r10	76	1262	1376	1183	1240	1461	1617	1103	1160	1057	1121	1287	1111	1035	1038	1241	1768	1491	1274	1088	1535	-0.0604049	5.91981	0.618196	1
Ppp1r11	117	1781	2029	1881	1417	1974	2219	1997	1908	2294	2135	2166	1560	2024	1627	1555	2070	1478	1747	1270	1827	0.192848	6.44391	0.0958281	0.502771
Ppp1r12a	2579	1723	1377	1469	1435	1483	1730	1912	1827	2323	1985	1799	2301	2583	2109	2066	1852	1220	1844	1182	1628	0.0283689	6.40291	0.804917	1
Ppp1r12b	976	1146	927	972	969	1104	1300	731	871	593	737	703	874	727	957	902	1462	1236	1412	1169	1424	-0.311749	5.59727	0.0145955	0.164208
Ppp1r12c	808	1548	1143	982	724	1236	1687	2434	2402	2484	2160	1782	2020	2196	1698	1892	1998	1386	1984	1575	1508	-0.474746	6.35154	0.00186525	0.0419555
Ppp1r13b	2860	1949	1667	1307	991	1571	2237	2790	2757	2416	2450	2292	1547	1575	1586	1719	1621	1330	1843	1625	1565	0.00835843	6.42921	0.958831	1
Ppp1r13l	384	106	116	150	141	157	161	88	102	76	77	95	102	76	123	110	199	102	149	101	133	0.0658913	2.51782	0.733971	1
Ppp1r14a	2181	18	7	13	17	11	24	20	13	5	4	10	4	9	9	10	7	7	13	10	22	0.373064	-0.630866	0.426705	1
Ppp1r14b	608	86	74	53	26	29	64	173	220	234	121	123	303	394	335	372	94	81	52	50	114	-0.485801	2.84029	0.0806717	0.457474
Ppp1r14c	3122	86	157	118	52	163	135	236	224	321	309	367	80	95	66	63	62	44	150	66	83	0.582534	2.73455	0.034831	0.282391
Ppp1r14d	2596	1	0	11	7	8	8	2	3	0	10	3	5	10	4	5	0	2	2	5	4	1.13117	-1.69444	0.195523	0.731806
Ppp1r15a	1591	674	820	702	667	682	874	2501	2220	1610	2075	1199	2674	3544	1703	2181	669	658	750	542	529	0.23467	6.00625	0.231499	0.789415
Ppp1r15b	1537	1238	1133	790	1127	1059	1452	1652	1116	1112	1455	1330	1501	1490	1296	1505	1275	1422	1324	1086	1012	-0.121047	5.91405	0.432064	1
Ppp1r16a	2085	1870	1664	1685	2116	1818	2542	1779	1561	1378	1717	1516	1596	2234	1508	1747	2572	2215	2286	1897	2257	-0.189226	6.50193	0.167311	0.674635
Ppp1r16b	4265	524	509	463	308	570	659	1894	1469	1574	1652	1329	2155	2160	1356	1831	402	393	329	347	456	0.385365	5.57469	0.0228482	0.21696
Ppp1r17	1694	168	364	101	67	104	89	284	254	375	396	360	97	51	56	100	166	174	216	194	190	-0.350326	3.14924	0.261383	0.832618
Ppp1r18	4348	424	338	370	492	421	470	1692	1648	1357	1530	1048	3463	4264	2379	2860	584	469	420	305	521	-0.095935	5.89476	0.592707	1
Ppp1r18os	2248	35	44	54	40	25	25	8	12	4	29	30	22	31	31	31	68	33	64	34	62	-0.408094	0.784219	0.241764	0.805748
Ppp1r1a	494	818	870	650	428	475	641	799	763	1164	883	1094	230	340	331	278	681	473	639	473	608	0.192537	4.87935	0.26363	0.835865
Ppp1r1b	1782	163	203	182	178	135	191	157	96	174	169	171	56	111	67	72	201	134	175	159	169	0.0901292	2.82973	0.653245	1
Ppp1r1c	5508	9	0	2	1	1	0	10	7	8	12	6	20	0	14	5	11	12	3	11	5	-1.94325	-1.25507	0.013599	0.157082
Ppp1r2	843	1811	1999	1557	1590	1785	2175	2263	1964	2351	2548	2651	1642	1406	1532	1573	2164	1580	2272	1430	1662	0.0215748	6.47611	0.849143	1
Ppp1r2-ps1	2678	0	0	0	0	0	0	0	0	1	0	0	1	0	5	0	0	1	0	0	0	-1.43354	-3.14224	0.909091	1
Ppp1r2-ps2	196	2	3	1	2	2	7	0	2	0	0	0	2	0	1	1	4	2	0	0	5	0.375518	-2.52076	0.664015	1
Ppp1r2-ps3	1503	0	0	0	0	0	0	0	0	0	0	0	0	0	1	5	2	0	0	0	0	-1.99247	-3.1446	0.52705	1
Ppp1r2-ps4	1085	1	3	1	1	0	3	2	1	1	0	1	0	1	5	1	0	1	2	0	0	1.17008	-2.72833	0.379717	0.981688
Ppp1r2-ps6	5231	0	0	1	0	0	0	0	0	1	1	1	0	1	1	0	0	0	0	0	0	1.23858	-3.20625	1	1
Ppp1r2-ps7	2611	0	0	0	0	0	0	0	0	0	0	0	2	0	0	2	1	0	0	0	0	-1.34135	-3.23692	0.909091	1
Ppp1r2-ps9	851	0	0	0	1	0	0	0	0	0	0	0	1	4	2	4	0	0	0	0	0	1.2412	-3.02512	1	1
Ppp1r21	5460	480	365	387	308	455	426	632	622	847	765	748	440	543	443	503	531	334	456	406	413	-0.0677442	4.56464	0.620365	1
Ppp1r26	3313	434	332	297	278	386	390	377	375	376	376	408	217	209	161	255	467	326	228	309	314	0.1021	3.94946	0.562209	1
Ppp1r27	4774	1	1	2	6	2	2	0	3	0	4	2	0	8	2	6	1	7	2	1	1	-0.039321	-2.21133	1	1
Ppp1r32	107	7	6	9	1	6	11	0	8	0	5	11	3	6	4	5	7	20	31	15	15	-1.39678	-1.00513	0.0107744	0.136383
Ppp1r35	716	317	389	396	383	284	423	317	336	349	279	302	379	685	347	323	462	338	403	310	519	-0.112285	4.1753	0.558199	1
Ppp1r36	735	0	0	1	1	4	0	0	2	4	8	2	0	0	1	1	9	0	0	0	0	-0.61311	-2.55048	0.728104	1
Ppp1r37	492	602	598	476	596	577	726	592	450	553	590	626	432	440	443	457	581	513	566	481	481	0.190731	4.67957	0.143454	0.626588
Ppp1r3a	1475	7	25	27	6	13	20	16	18	5	14	6	9	4	31	16	18	22	8	30	13	-0.211784	-0.25936	0.667462	1
Ppp1r3b	1131	12	33	14	10	34	20	64	108	71	98	98	92	56	122	106	15	8	20	7	18	0.630277	1.27671	0.07314	0.433459
Ppp1r3c	2893	760	720	886	492	1008	1089	796	839	1345	1214	1474	395	348	342	463	419	272	593	363	575	0.927389	5.05827	1.8183e-06	0.000197306
Ppp1r3d	3327	92	56	49	72	96	109	296	94	285	226	399	101	22	99	80	30	52	82	94	77	0.202757	2.48909	0.602261	1
Ppp1r3e	7421	14	19	23	26	48	26	20	35	70	39	24	39	41	43	52	42	33	38	26	13	-0.204819	0.746068	0.571657	1
Ppp1r3f	784	55	53	52	42	50	54	93	55	90	112	116	64	22	48	58	43	37	45	51	53	0.16329	1.52421	0.541604	1
Ppp1r3g	1466	21	16	49	20	21	20	6	26	3	9	3	29	36	25	26	15	23	16	5	23	0.642261	0.056381	0.176304	0.693299
Ppp1r42	4317	1021	1136	1235	1371	837	1063	251	434	90	287	234	617	554	833	704	1559	1208	1531	930	1225	-0.166221	5.38078	0.495374	1
Ppp1r7	96	2418	2605	1753	2065	2125	2521	2452	2176	3022	2796	2692	1677	1700	1704	1796	2401	2005	2736	1825	2071	0.0426731	6.71044	0.698099	1
Ppp1r8	4094	968	1106	822	941	819	1077	834	875	749	900	854	915	1008	876	942	1161	806	1075	781	1049	0.00098705	5.46341	0.995966	1
Ppp1r9a	2414	862	831	961	819	910	1034	715	861	1073	885	879	411	487	490	502	1368	806	986	717	1093	-0.0960857	5.29884	0.460857	1
Ppp1r9b	2945	373	408	389	289	400	358	581	684	1105	753	653	459	761	321	357	455	256	323	311	426	0.0944246	4.49398	0.653474	1
Ppp2ca	4586	8460	9495	6901	6148	8160	9403	10308	9381	11250	11747	11649	8079	8331	6842	7934	8189	6529	9155	5793	7893	0.128542	8.65016	0.210973	0.755155
Ppp2cb	2089	297	311	311	231	234	306	365	514	629	378	276	298	362	451	354	521	275	386	210	464	-0.338392	4.07415	0.0904833	0.487769
Ppp2r1a	5623	10122	11315	9813	6841	10762	12363	15498	13616	18387	17186	19176	8751	9827	7326	8098	8464	6866	10171	7579	8717	0.298249	9.00393	0.0152917	0.169184
Ppp2r1b	81	386	398	280	299	385	427	808	650	803	803	764	1198	1192	802	953	355	221	386	325	248	0.244836	4.78422	0.137144	0.611868
Ppp2r2a	327	1642	1837	1419	1304	1565	1767	2151	2106	2136	2193	2363	2240	1949	1662	1956	1339	1197	1687	1097	1242	0.29221	6.35747	0.0128607	0.15191
Ppp2r2b	1064	5756	6282	5369	6738	5824	7309	2444	3550	1639	2604	2476	3299	3045	4196	4402	8208	7231	8213	6455	8067	-0.276913	7.95731	0.0678041	0.413938
Ppp2r2c	4410	488	505	324	215	401	474	672	745	1075	898	920	383	330	255	249	447	451	411	310	390	-0.00867559	4.52322	0.957605	1
Ppp2r2cos	85	2	3	6	0	10	6	0	10	17	10	6	2	0	2	8	0	8	1	2	2	0.681869	-1.66161	0.512275	1
Ppp2r2d	3783	1539	1320	1016	982	1185	1648	1521	1552	1716	1563	1597	1449	1323	1159	1333	1880	1326	1834	1197	1488	-0.25378	6.073	0.0304959	0.260536
Ppp2r3a	3077	1257	1463	899	1210	1176	1140	872	1044	759	990	971	749	603	816	902	1522	1436	1654	1090	1392	-0.230991	5.70907	0.0995297	0.514629
Ppp2r3c	487	657	619	503	603	623	622	509	546	516	624	631	624	476	512	613	806	623	707	570	541	-0.0873452	4.82893	0.517853	1
Ppp2r3d	1111	387	470	570	458	528	604	555	518	653	546	462	304	456	359	338	679	361	693	393	633	-0.0781665	4.55529	0.634259	1
Ppp2r5a	2182	918	673	586	568	607	813	1236	1441	954	969	740	1667	1631	2104	2090	1328	1035	1039	728	1632	-0.699072	5.75258	5.96063e-05	0.00328026
Ppp2r5b	2889	1923	1951	1731	1548	1958	2627	2992	2278	2569	3002	2972	1594	1821	1104	1424	1698	1515	1921	1631	1834	0.187589	6.55259	0.168226	0.676266
Ppp2r5c	3414	3084	2554	2294	2275	2379	3451	2986	3606	2637	2727	2345	4131	4041	4003	4710	5121	3989	4895	3182	5179	-0.718354	7.36719	3.21034e-09	1.1035e-06
Ppp2r5d	1633	2678	2235	2156	2131	2492	2957	3102	2519	2311	3165	3067	2155	2169	1649	2216	2069	1851	2380	1999	2787	0.15378	6.82408	0.223163	0.776244
Ppp2r5e	1344	2235	2143	1662	1974	2110	2728	1105	1726	1720	1874	1942	1580	1011	1416	1838	2599	2302	2343	1877	2336	-0.089547	6.51483	0.525937	1
Ppp3ca	754	2916	3207	2565	2289	2653	2975	2615	2903	3627	3528	3415	2128	1984	1783	2005	3137	2442	3102	2189	2932	0.0279915	6.99755	0.786243	1
Ppp3cb	1682	1573	1479	1712	1153	1413	1607	1296	1589	3052	1749	1718	966	1544	1271	1081	2100	1216	1773	942	1615	0.0151414	6.1725	0.934706	1
Ppp3cc	254	4669	4591	4398	4814	4184	4978	2919	3392	2494	3150	2929	4384	4025	4194	4383	7354	5987	7385	4972	5811	-0.42364	7.7694	0.000181565	0.00755985
Ppp3r1	620	4634	5583	4299	4207	4637	4982	5388	5109	5390	6114	6201	4130	3865	4286	3928	5951	4662	6657	4070	5000	-0.128558	7.86617	0.214624	0.761862
Ppp3r2	1067	8	18	2	7	2	0	1	4	13	7	1	12	1	34	21	17	15	1	6	1	-0.390567	-0.994762	0.655224	1
Ppp4c	927	1454	1814	1467	1422	1560	1957	2505	2119	2243	2178	1881	3338	4690	2593	3026	1991	1344	1714	1253	1851	0.0137814	6.65104	0.924555	1
Ppp4r1	978	814	638	695	791	680	804	731	812	646	713	646	839	847	598	814	968	752	909	684	916	-0.167679	5.18787	0.218854	0.769252
Ppp4r1l-ps	3419	538	380	415	526	459	517	489	583	570	521	544	430	563	487	463	634	491	523	430	611	-0.157195	4.59432	0.250623	0.818903
Ppp4r2	1611	628	710	591	551	516	620	552	673	863	574	614	570	659	527	558	900	511	692	475	678	-0.0695117	4.88074	0.632248	1
Ppp4r3a	845	2294	2056	1689	2173	2200	2429	2034	2012	1644	2126	1821	2841	2453	2095	2651	2458	2274	2417	1956	2277	-0.0775552	6.7101	0.517985	1
Ppp4r3b	1762	2858	2788	2005	2535	2750	2740	2698	2557	2012	2989	2561	3482	2861	2994	3376	3016	2727	3176	2547	2958	-0.130484	7.04861	0.268482	0.842821
Ppp4r3c-ps	2518	0	0	0	0	0	0	0	0	0	0	0	0	0	2	1	0	0	0	0	0	0	-3.30229	1	1
Ppp4r4	880	135	122	106	50	68	106	183	152	238	207	193	86	40	72	78	75	59	132	79	85	0.202703	2.41102	0.41515	1
Ppp5c	547	1742	1904	1605	1541	1657	1977	2164	2003	2011	2231	2182	1631	1705	1393	1600	1604	1486	1582	1384	1500	0.208563	6.36429	0.0591726	0.384018
Ppp6c	1544	2101	2471	1728	1840	2073	2267	2098	2010	1872	2213	2295	2361	2035	2284	2202	2268	1877	2657	1575	2214	0.00145404	6.65035	0.991648	1
Ppp6r1	1031	3272	3059	2237	2428	3043	3380	5714	4247	3672	4857	4031	6470	7225	4454	5696	2916	2662	2952	2891	2639	0.0369668	7.52655	0.806908	1
Ppp6r2	544	922	782	717	659	793	681	936	966	938	960	1045	670	562	663	766	877	617	968	719	746	-0.02398	5.23697	0.853873	1
Ppp6r3	235	3409	3301	2756	2821	2738	3369	3066	3169	2929	2955	2925	2943	2836	2602	3091	3833	2755	3732	2680	2828	-0.0248265	7.16958	0.814705	1
Pprc1	2728	661	560	438	473	584	650	737	592	498	668	836	975	988	699	738	495	587	446	419	527	0.174446	4.90378	0.314047	0.902344
Ppt1	216	4286	3966	2921	3220	3808	4050	5146	4559	4397	5074	4863	4010	3629	4026	4181	3089	2763	4300	2688	3143	0.23159	7.52054	0.0371202	0.29309
Ppt2	599	680	807	695	656	705	776	542	624	589	549	560	455	612	517	524	878	590	800	587	785	0.0164027	4.94451	0.89342	1
Pptc7	1169	1338	1396	1232	1268	1338	1565	1322	1214	981	1183	1048	1661	1874	1335	1572	1424	1212	1593	1228	1393	0.00190772	6.02088	0.992236	1
Ppwd1	505	294	324	244	271	247	380	233	278	288	262	236	313	301	306	356	357	263	379	228	427	-0.139436	3.83215	0.297362	0.8788
Ppy	701	0	0	0	0	0	1	0	0	0	0	0	0	0	0	1	0	0	4	0	0	-1.61216	-3.20762	0.550567	1
Pqbp1	249	1505	1712	1662	1405	1765	2147	1862	1762	2312	1995	2226	1634	2072	1278	1471	1558	1228	1859	1272	1696	0.182688	6.34017	0.167089	0.67407
Pqlc1	210	709	745	852	666	714	803	630	447	556	524	584	462	784	514	523	921	647	746	528	842	0.063638	4.97785	0.685234	1
Pqlc2	40	360	453	406	334	538	541	404	367	349	532	526	533	603	378	483	614	437	408	408	346	-0.0100154	4.4272	0.953318	1
Pqlc3	558	52	20	65	23	57	57	778	605	544	499	494	1082	1153	790	817	77	50	31	28	98	-0.262685	4.10681	0.395379	1
Pradc1	106	501	588	461	532	513	728	453	501	514	518	545	399	491	419	364	752	467	684	499	531	-0.0609191	4.6338	0.653932	1
Praf2	318	1007	1207	1032	858	1007	1218	1130	924	1486	1392	1195	696	681	587	609	1032	750	1070	680	993	0.252656	5.51833	0.0444384	0.325491
Prag1	313	86	116	62	56	51	58	224	150	178	193	306	197	114	171	163	21	26	18	33	59	1.19338	2.42747	0.000100642	0.00483894
Pram1	1889	17	7	17	22	16	18	18	24	27	21	29	18	24	9	38	26	16	25	23	48	-0.715048	0.184294	0.0426323	0.316899
Prame	270	0	1	0	1	0	1	1	2	0	0	0	1	0	3	7	3	0	0	0	0	-0.141667	-2.82222	1	1
Pramef12	1218	1	0	3	1	0	1	0	0	0	0	0	3	2	8	16	4	1	2	0	2	-0.682738	-2.33206	0.635889	1
Pramef12os	7223	0	0	0	0	0	0	0	0	0	0	0	0	0	0	0	0	0	0	0	5	-3.04745	-3.2394	0.285563	0.862392
Pramef17	1113	0	0	0	4	0	0	1	2	0	0	0	6	0	13	8	2	0	0	0	28	-2.69943	-2.03113	0.100102	0.516569
Pramef20	1394	1	0	0	0	0	0	0	0	0	0	5	2	2	15	8	0	3	0	2	17	-3.90658	-2.15732	0.00942743	0.125503
Pramef25	1593	0	8	0	0	0	0	0	1	0	0	0	2	0	2	0	0	0	3	0	2	0.464789	-2.87117	0.842107	1
Pramef6	1074	2	0	0	0	0	0	0	0	0	0	0	0	0	19	9	5	6	0	0	6	-2.93068	-2.28022	0.0541767	0.364727
Pramef8	939	1184	1261	975	1090	989	1235	1054	1067	730	1090	1115	1267	1014	1061	1165	1125	1201	1263	1038	991	1.39063e-05	5.71049	0.996791	1
Pramel	368	0	0	0	0	0	0	0	0	0	0	0	0	1	2	2	0	1	0	1	3	-3.16869	-3.08331	0.0704589	0.423189
Pramel1	573	0	0	0	0	3	1	0	0	0	0	0	0	0	1	4	0	0	0	3	10	-1.76162	-2.77447	0.310038	0.897395
Pramel3	960	0	0	0	0	0	0	0	0	0	0	2	1	0	2	0	1	0	0	0	5	-3.2932	-3.05914	0.164858	0.669142
Pramel4	1410	0	0	0	0	0	0	0	0	0	0	0	1	0	3	3	0	0	0	1	3	-2.8666	-3.05533	0.154021	0.647796
Pramel5	513	0	0	0	0	0	0	0	1	0	2	0	1	0	3	1	0	0	0	0	0	0	-3.1449	1	1
Pramel6	273	0	0	2	1	0	2	0	5	0	0	0	0	1	14	3	0	5	2	0	2	-1.01141	-2.45533	0.527701	1
Pramel7	221	0	0	0	0	0	0	0	0	0	0	0	0	1	6	6	0	4	0	0	0	-3.00332	-2.89045	0.211858	0.756853
Prap1	226	5	0	0	7	5	0	4	2	0	0	3	2	5	1	8	0	2	4	0	3	0.717624	-2.21498	0.577456	1
Prb1	1006	0	0	0	0	0	0	0	0	0	0	0	0	0	0	0	0	0	0	0	0	0	-3.40729	1	1
Prb3-ps	577	0	0	0	0	0	0	0	0	0	0	0	0	0	0	0	0	0	0	0	1	-1.34033	-3.37208	0.909091	1
Prc1	147	44	84	52	51	43	55	207	227	176	166	109	386	309	292	388	82	51	65	54	82	-0.249782	2.8055	0.284694	0.862392
Prcc	1443	236	238	249	226	262	358	300	231	321	303	275	245	416	218	312	358	254	314	251	380	-0.227341	3.77219	0.171637	0.682806
Prcd	571	6616	8149	7706	9019	6577	8497	2188	3242	1171	2275	2089	3099	4281	4476	4362	14107	8999	11287	7878	11632	-0.425702	8.26692	0.0199056	0.199927
Prcp	1057	397	348	315	329	382	413	460	504	375	465	486	489	445	406	443	405	363	407	245	410	0.0199723	4.25958	0.885175	1
Prdm1	655	373	415	266	312	392	505	649	543	347	476	528	1125	954	914	1090	461	454	398	461	543	-0.309089	4.74488	0.0749282	0.439643
Prdm10	429	441	361	328	341	355	376	341	358	362	375	280	342	378	301	419	454	398	472	430	472	-0.267013	4.18103	0.0440608	0.323477
Prdm11	1124	89	73	59	95	76	108	150	203	205	164	133	121	192	142	98	88	54	104	47	104	0.119814	2.44777	0.59847	1
Prdm12	48	3	0	0	0	0	1	0	0	2	0	2	2	1	2	0	0	1	0	8	5	-2.02788	-2.65573	0.14863	0.637266
Prdm13	158	304	312	53	37	131	134	540	387	682	597	837	143	162	125	116	218	181	286	314	459	-0.874039	3.78528	0.0164619	0.178142
Prdm14	973	0	0	1	0	0	0	0	3	1	4	0	4	6	20	18	4	0	0	0	17	-3.73315	-1.84839	0.00584555	0.0913838
Prdm15	212	373	375	323	320	394	375	469	475	455	474	418	396	403	461	480	389	349	392	333	435	-0.0585659	4.26237	0.619565	1
Prdm16	1725	128	163	130	57	120	182	231	208	233	235	313	128	109	123	119	92	78	130	73	76	0.539565	2.77875	0.0124092	0.14887
Prdm2	1383	599	424	335	494	511	697	694	677	602	717	587	748	840	726	736	802	484	589	361	647	-0.144241	4.85476	0.354493	0.950162
Prdm4	1407	1028	1019	758	921	918	926	1002	999	875	900	886	1147	839	814	1028	999	1070	1008	815	894	-0.037141	5.4895	0.789048	1
Prdm5	6868	333	336	314	278	293	217	173	233	167	226	182	104	66	161	183	153	138	177	143	287	0.763524	3.32035	0.000919604	0.0251317
Prdm6	127	1	0	0	5	0	0	0	0	0	1	0	4	0	8	3	0	1	1	1	0	0.673324	-2.69788	0.812917	1
Prdm8	1961	1467	1741	1375	1282	1552	1793	1259	1237	1335	1413	1548	1064	1031	937	1096	1422	1110	1544	1150	1495	0.211922	5.98956	0.0473827	0.337956
Prdm9	2245	704	572	409	731	594	558	158	319	108	212	180	443	227	520	614	876	912	774	641	683	-0.375367	4.63953	0.125068	0.58212
Prdx1	2398	3758	4959	3355	2689	3473	4060	4972	4928	5991	5484	5570	6735	7967	5698	6058	4509	3100	4319	2527	4123	0.0337884	7.79252	0.78861	1
Prdx2	2257	5581	6206	5766	4527	5414	7106	6037	5725	8219	7301	7489	4023	5006	4092	4107	6009	3656	5771	3929	5330	0.255378	8.02458	0.0254107	0.231902
Prdx2-rs3	656	0	0	0	0	0	0	0	0	0	0	0	0	0	0	0	0	0	0	0	0	0	-3.40729	1	1
Prdx3	1795	1804	2132	1639	1664	1827	2048	1853	2084	2352	2613	2536	1900	1881	1610	1754	2083	1616	2378	1389	1611	0.0564584	6.51072	0.635529	1
Prdx4	1975	226	316	245	144	203	243	319	385	505	425	399	389	482	407	493	214	152	249	156	245	0.207962	3.86572	0.213343	0.759513
Prdx5	819	1987	2713	2627	1965	2602	2915	3492	3408	4847	3806	4329	3026	4120	2723	2953	2429	1653	2384	1902	2377	0.226144	7.0918	0.0948783	0.500158
Prdx6	1713	5445	6085	4294	4023	3873	4171	4476	4382	5743	4948	5308	4523	5435	3870	4202	5604	3974	4897	3405	5031	0.0551323	7.78898	0.670712	1
Prdx6-ps2	76	0	0	0	0	0	0	0	0	0	0	0	0	0	2	1	0	1	0	0	0	-1.41627	-3.26821	0.909091	1
Prdx6b	1034	0	0	0	0	0	0	0	0	0	1	1	1	0	3	0	1	0	1	0	1	-2.48392	-3.11572	0.235645	0.79556
Preb	881	1610	1592	1593	1572	1491	1940	1754	1743	1607	1763	1806	2207	2199	1729	1867	1903	1515	1857	1429	1696	-0.0192244	6.37245	0.864802	1
Prelid1	2691	3218	3760	3304	3053	2831	3619	3179	3514	4254	3698	3372	4512	5122	4096	4565	4051	2641	3648	2378	3626	0.0539059	7.42091	0.622149	1
Prelid2	3786	29	20	24	20	51	30	99	148	147	123	126	242	213	158	175	32	22	12	19	23	0.43652	2.03789	0.129355	0.59324
Prelid3a	1704	607	580	455	405	484	622	654	617	888	842	846	335	257	260	235	319	314	528	360	472	0.412178	4.55321	0.00786603	0.111736
Prelid3b	248	978	1271	967	929	1134	1242	1283	1350	1484	1520	1427	1247	1418	1109	1162	1241	957	1172	1021	1148	-0.0140896	5.82737	0.900831	1
Prelp	7764	563	649	329	402	480	558	319	237	300	288	300	61	58	115	117	257	262	197	296	383	0.818404	3.88013	0.000110303	0.00519515
Prep	3188	971	822	702	862	896	1084	1051	989	771	999	977	1091	990	932	1179	974	884	995	759	1020	-0.0438237	5.49073	0.726894	1
Prepl	3855	3327	3486	2281	2550	3631	3959	5019	3824	3558	5062	5628	2123	1592	1744	2243	2241	2423	3101	2719	2345	0.304897	7.19846	0.0495395	0.346026
Prex1	2115	181	184	113	168	174	209	2052	2024	1442	1837	1238	4456	3589	2370	3499	215	105	156	163	163	0.110998	5.84136	0.577266	1
Prex2	594	545	492	361	286	325	393	238	273	357	326	373	74	75	153	152	357	301	419	228	469	0.209542	3.87127	0.299336	0.881896
Prf1	667	4	0	1	2	5	2	414	266	387	349	88	1013	1227	487	707	0	5	0	1	5	0.0844033	3.56955	1	1
Prg2	3159	0	0	0	0	0	0	130	132	62	129	299	72	230	45	50	0	0	8	0	0	-3.72654	1.45211	0.00930812	0.124275
Prg3	597	0	0	0	0	0	0	0	7	2	0	10	1	1	6	4	0	0	0	0	0	0	-2.5847	1	1
Prg4	3385	18	23	21	14	15	26	40	33	57	46	30	40	61	124	111	46	12	20	15	35	-0.333678	0.956271	0.360013	0.957076
Prh1	919	0	0	0	0	0	0	0	0	0	0	0	0	0	0	0	0	0	0	0	0	0	-3.40729	1	1
Prickle1	931	1757	1759	1579	1720	1610	2293	1227	1182	770	1336	1241	1038	1033	1113	1397	2109	1818	1889	1737	1731	-0.0526375	6.18273	0.710822	1
Prickle2	1887	1124	1018	977	861	1213	1335	1189	1173	1113	1224	1252	528	405	472	497	376	293	671	631	753	1.00684	5.32509	6.67205e-08	1.39863e-05
Prickle3	5169	14	13	14	11	16	9	108	131	86	123	97	258	312	179	190	10	9	1	24	10	0.210533	1.97041	0.671279	1
Prickle4	2161	1	11	5	1	7	1	4	0	3	1	6	1	4	6	2	7	1	0	2	2	0.871544	-2.0112	0.377741	0.979137
Prim1	2216	477	423	415	342	387	372	338	452	316	363	348	557	576	515	554	453	370	545	305	432	-0.0272158	4.35167	0.852631	1
Prim2	1334	200	258	229	172	285	181	293	295	399	340	436	325	356	310	303	188	149	309	130	176	0.263081	3.65378	0.1687	0.676957
Prima1	911	28	31	42	14	44	46	38	41	83	98	56	8	27	13	23	12	14	20	29	26	0.737655	0.76014	0.0492951	0.34519
Primpol	1039	109	117	98	94	116	136	183	171	158	218	128	262	239	212	245	141	112	187	89	187	-0.318009	2.93086	0.0625277	0.394611
Prkaa1	163	956	907	653	826	864	1147	1142	1108	970	1353	1171	1194	1082	1134	1207	1079	992	1417	1075	1005	-0.31955	5.6548	0.0161689	0.17572
Prkaa2	1438	878	994	665	770	645	1100	1009	961	1055	1058	1112	501	414	407	484	996	932	917	728	845	-0.0670471	5.27519	0.615015	1
Prkab1	910	3725	3770	3377	4299	3365	4527	2167	2296	1240	1900	1750	2925	3476	2964	3253	7291	5562	6385	4804	5886	-0.61196	7.4958	2.31792e-05	0.00156632
Prkab2	1778	828	606	537	585	625	734	627	765	739	710	766	608	655	456	491	801	630	849	568	659	-0.0853319	4.96859	0.532108	1
Prkaca	928	2098	2137	1581	1440	2086	2472	3228	2766	3077	3053	3528	1511	1714	1479	1557	1468	1373	1953	1554	1638	0.299815	6.6033	0.0160409	0.174783
Prkaca-ps1	3081	0	0	0	0	0	0	0	0	0	3	0	0	0	0	0	0	0	0	0	0	0	-3.30556	1	1
Prkacb	2835	4291	4628	3190	2778	4943	4658	8055	6352	6671	7708	8525	5278	4394	3736	4392	2703	3128	3822	3421	3087	0.319308	7.80293	0.0332787	0.274959
Prkag1	3079	535	499	544	447	521	635	591	501	690	574	595	553	721	511	572	759	452	673	468	624	-0.132285	4.7624	0.322047	0.915001
Prkag2	4412	390	432	317	325	385	388	452	478	500	549	582	351	343	321	291	305	344	436	260	245	0.239053	4.18187	0.124938	0.581897
Prkag2os1	413	33	15	32	18	11	13	11	36	37	30	41	13	19	33	34	37	29	21	24	34	-0.473349	0.402686	0.19947	0.738104
Prkag2os2	3778	4	2	2	1	1	4	5	2	8	1	2	3	4	1	3	1	4	1	2	3	0.0620584	-2.17538	1	1
Prkag3	841	72	75	82	43	57	67	31	46	47	37	68	11	0	23	14	55	35	29	23	133	0.34155	1.21135	0.415077	1
Prkar1a	1927	10740	13428	9868	7548	12297	13117	19821	16512	21763	21401	20597	13922	15712	10964	11376	8657	8027	10645	8176	7923	0.361469	9.25579	0.00733532	0.106547
Prkar1b	4197	3909	4167	3226	1744	4679	4781	8364	6033	10334	9335	9535	2562	3053	1967	2117	2754	2405	3197	2909	2397	0.437214	7.67852	0.0171087	0.182516
Prkar2a	700	3143	3283	2329	3174	2719	3567	2017	2607	1493	2198	1998	2179	1931	2062	2633	3721	3169	3683	3092	3245	-0.146607	7.01945	0.285014	0.862392
Prkar2b	462	1092	1267	807	602	1689	1516	2536	1870	2687	3161	2782	799	604	686	632	626	518	1171	788	770	0.582038	5.92595	0.004522	0.0765905
Prkca	1038	2140	2239	2043	2155	1905	2423	1859	2193	2119	2444	1854	1708	1676	1655	1765	2764	2001	2439	1683	2428	-0.0385793	6.61666	0.713789	1
Prkcb	748	3509	3395	2668	1768	4232	3861	6791	5321	7538	7750	7364	3687	3711	2073	2833	1773	1638	2810	2228	2464	0.566459	7.47802	0.00167836	0.0391908
Prkcd	5974	181	131	133	123	286	323	1433	1152	1009	963	1301	1999	2053	1523	2054	158	145	135	144	132	0.432642	5.17361	0.0501713	0.348767
Prkce	1551	415	427	542	340	480	538	568	787	1312	831	625	302	300	386	358	498	288	518	323	487	0.157169	4.58023	0.390478	0.995633
Prkcg	1751	17	7	2	2	14	0	20	27	17	55	75	13	25	13	18	8	18	0	2	0	0.235366	-0.214586	0.827936	1
Prkch	2643	81	82	72	93	73	104	2421	1963	1674	1683	1131	4841	5390	2733	3323	136	81	122	75	126	-0.315803	5.95504	0.143939	0.627667
Prkci	4758	1158	1125	738	902	1102	1040	1324	1141	1154	1356	1482	750	535	625	757	881	994	1164	1006	854	0.0358917	5.56634	0.820259	1
Prkcq	1671	69	92	42	34	53	55	1195	1383	891	893	569	2984	3023	1875	2326	54	86	43	43	133	-0.309736	5.23435	0.278402	0.854682
Prkcsh	1461	1589	1818	1246	1324	1705	2033	1955	1876	2015	1955	1639	1649	1888	1452	1550	1773	1181	1371	1198	1531	0.212676	6.26891	0.078817	0.452377
Prkcz	178	3290	3051	3241	3292	3292	3866	2789	2789	2697	2946	3114	2688	2578	2137	2549	3963	3449	3908	3406	3855	-0.139118	7.22755	0.193497	0.72772
Prkcz2	2599	90	47	82	78	102	81	60	65	98	73	59	131	194	121	107	117	86	103	69	103	-0.217954	2.18459	0.32451	0.917854
Prkd1	4477	1163	1067	962	1194	1050	1162	469	610	250	362	425	656	558	825	946	1646	1412	1664	1263	1587	-0.436546	5.54213	0.015606	0.171406
Prkd2	3505	149	76	170	132	168	141	887	786	588	698	462	1750	1847	952	1283	135	164	178	133	179	-0.154111	4.69342	0.511362	1
Prkd3	2059	495	574	485	682	632	527	320	587	249	316	397	580	585	595	647	538	460	741	471	690	0.0090202	4.66849	0.96638	1
Prkdc	1722	759	630	608	563	697	769	839	852	638	752	629	902	828	1001	936	690	629	883	583	692	-0.0345005	5.14427	0.795613	1
Prkg1	373	568	471	361	349	541	479	628	547	728	800	725	276	206	260	262	313	249	343	234	295	0.703835	4.32848	4.87341e-07	7.02342e-05
Prkg2	1649	53	16	38	35	17	8	37	17	40	25	8	33	9	49	51	62	26	33	25	34	-0.289131	0.638879	0.543271	1
Prkn	1494	316	243	271	245	262	355	265	297	306	265	291	236	187	252	246	444	267	351	304	490	-0.365357	3.80655	0.00998513	0.130235
Prkra	2344	497	547	473	393	449	480	464	567	675	686	728	371	383	352	273	441	405	581	373	450	0.0958686	4.49598	0.513489	1
Prkrip1	943	521	669	579	617	587	741	510	489	486	546	556	601	555	447	527	854	536	709	537	635	-0.0491756	4.80146	0.71216	1
Prkx	2901	557	658	446	453	389	440	760	796	655	774	739	1029	789	816	989	403	346	551	297	374	0.348397	4.8566	0.0270302	0.241646
Prl	4669	1	0	0	0	0	0	0	0	0	0	0	2	0	14	7	6	3	0	1	0	-2.86555	-2.51362	0.0603994	0.388219
Prl2a1	3892	0	0	0	0	0	0	0	0	0	0	0	0	0	4	0	0	0	0	0	0	0	-3.26854	1	1
Prl2b1	2620	0	0	0	0	0	0	0	0	0	0	0	0	0	4	0	0	1	0	0	0	-1.45629	-3.23522	0.909091	1
Prl2c1	1958	0	3	0	4	0	0	0	0	0	0	0	1	1	7	12	6	0	2	0	5	-0.900034	-2.38765	0.46218	1
Prl2c2	937	0	0	0	1	0	0	0	0	0	0	0	0	0	4	1	0	0	0	0	1	-0.0624699	-3.17287	1	1
Prl2c3	658	0	0	1	0	0	0	0	0	0	0	0	1	0	5	3	1	4	0	4	9	-3.66915	-2.63474	0.00600475	0.0930055
Prl2c5	3734	0	0	0	5	0	3	0	4	1	0	0	9	1	19	13	11	2	4	0	15	-2.01074	-1.74007	0.0588908	0.382961
Prl3a1	3681	0	0	0	1	0	0	0	0	0	0	0	0	0	1	2	0	0	0	0	1	-0.0842881	-3.23649	1	1
Prl3b1	726	0	0	0	0	0	0	0	0	0	0	0	0	0	0	1	0	0	0	0	5	-3.04886	-3.20764	0.269969	0.844309
Prl3c1	372	0	0	0	0	0	0	0	0	0	0	0	3	0	3	1	0	0	0	0	0	0	-3.17249	1	1
Prl3d1	494	0	0	0	0	0	0	0	0	0	0	0	2	0	3	1	5	0	0	0	3	-3.67824	-2.97585	0.0531653	0.361009
Prl3d2	1029	0	0	0	0	0	0	0	0	0	0	0	2	0	1	3	0	0	0	0	3	-2.46143	-3.11451	0.284344	0.862262
Prl3d3	650	0	0	0	1	0	0	0	0	0	0	0	0	0	1	0	0	0	0	0	0	1.27711	-3.33568	1	1
Prl4a1	1406	17	20	41	17	32	23	0	8	13	3	0	13	5	7	19	30	33	21	21	57	-0.322094	0.00924064	0.493139	1
Prl5a1	5299	0	4	0	0	0	0	0	0	0	0	0	4	0	1	13	1	2	2	1	0	-0.774146	-2.63742	0.689939	1
Prl6a1	5988	1	1	2	7	0	1	0	1	0	3	0	7	2	13	24	2	4	0	1	10	-0.6247	-1.8242	0.547371	1
Prl7a1	862	2	0	0	5	0	0	0	0	0	0	0	1	0	8	0	2	1	0	0	5	-0.247227	-2.72416	0.949059	1
Prl7a2	1804	5	0	0	0	1	0	0	0	0	0	0	2	0	9	7	2	5	0	0	19	-2.18703	-2.23736	0.113911	0.554338
Prl7b1	1913	0	0	0	0	0	0	0	0	0	0	0	7	0	2	6	0	0	0	0	15	-4.50753	-2.60224	0.0272931	0.243068
Prl7c1	3130	0	0	0	0	0	1	0	0	0	3	0	2	0	15	14	17	3	0	0	4	-4.00565	-2.10263	0.00872699	0.119456
Prl7d1	1670	0	0	0	0	0	1	0	1	0	0	0	0	0	9	3	3	1	0	0	2	-2.14957	-2.82143	0.217566	0.767096
Prl8a1	2976	0	2	0	0	0	0	0	0	0	0	0	0	0	0	1	0	0	0	0	0	1.86317	-3.30268	0.761905	1
Prl8a2	1865	0	0	0	0	0	0	0	0	0	0	0	1	0	1	0	0	0	0	0	0	0	-3.33619	1	1
Prl8a6	2514	0	2	0	0	0	0	0	0	0	0	0	5	0	8	8	4	6	3	0	1	-2.67024	-2.45605	0.0325536	0.271399
Prl8a8	927	0	0	1	1	0	0	0	0	0	0	0	2	0	9	14	1	4	3	3	16	-3.50853	-2.17027	0.00221961	0.0475401
Prl8a9	2658	0	0	1	2	0	0	0	0	0	0	0	4	0	0	2	0	1	0	2	1	-0.570213	-2.99413	0.850542	1
Prlh	207	0	0	0	0	0	0	0	0	0	0	0	0	0	0	1	0	0	0	0	0	0	-3.37163	1	1
Prlhr	115	3	5	0	0	5	4	5	4	4	3	13	8	6	0	0	0	1	1	2	4	0.74825	-1.97984	0.541416	1
Prlr	1117	9	16	14	9	0	19	27	45	64	64	51	27	12	87	47	55	38	37	9	37	-1.594	0.708499	0.00127109	0.0318153
Prm1	130	1	0	0	0	0	0	0	3	3	2	4	4	12	4	14	0	0	0	1	0	-0.168955	-2.26756	1	1
Prm2	681	0	0	0	0	0	0	0	0	0	0	0	0	0	2	0	0	0	0	0	0	0	-3.33628	1	1
Prm3	300	0	0	0	0	0	0	0	0	0	1	0	0	0	0	0	0	0	0	0	0	0	-3.37255	1	1
Prmt1	1413	1411	1668	1314	1270	1448	1682	1588	1435	1661	1684	1702	1676	1977	1175	1548	1498	956	1626	1122	1305	0.198753	6.1347	0.131132	0.597426
Prmt2	371	994	1112	1006	531	1123	1017	1731	1422	2154	1921	1832	1000	1260	759	766	788	610	747	639	600	0.514808	5.67641	0.0032928	0.062249
Prmt3	297	631	572	390	410	433	523	665	651	603	619	676	692	793	626	654	493	447	473	426	401	0.136384	4.72885	0.353409	0.949002
Prmt5	1311	1982	1775	1690	1780	1841	2208	1832	1561	1707	1759	1871	1686	1878	1270	1691	2332	1597	2189	1646	2293	-0.0683934	6.43812	0.551026	1
Prmt6	198	588	489	377	432	447	548	423	429	365	486	530	492	412	402	526	653	553	716	406	406	-0.171456	4.52522	0.274884	0.850136
Prmt7	298	2154	2261	1933	2183	1927	2890	1726	1565	1371	1562	1599	1725	1661	1330	1912	2854	2193	2522	1789	2766	-0.0975126	6.57012	0.418698	1
Prmt8	285	508	559	551	332	828	829	722	652	1025	934	995	328	505	171	320	342	275	423	286	315	0.879418	4.66116	0.000106184	0.00503541
Prmt9	346	847	889	566	707	875	695	753	844	791	895	982	926	829	868	798	780	640	817	650	726	0.0953805	5.23497	0.478563	1
Prn	240	0	0	3	0	0	1	0	1	0	3	0	1	0	0	4	1	0	0	4	1	-0.79699	-2.84274	0.603448	1
Prnd	429	0	0	0	0	0	0	0	0	0	0	0	0	0	0	2	0	0	0	0	0	0	-3.33683	1	1
Prnp	144	12409	14434	10183	11287	13469	15330	12347	10188	12265	13754	12203	5429	6432	6167	7677	9975	8422	10463	8418	12598	0.38346	8.97103	0.000399939	0.0137472
Prob1	137	83	102	96	78	44	54	64	53	62	77	57	30	26	37	22	65	63	81	78	54	0.173754	1.59501	0.511884	1
Proc	87	0	0	0	0	0	5	0	0	0	1	0	2	0	4	10	0	0	0	0	1	1.50411	-2.7531	0.527108	1
Proca1	391	49	29	48	18	19	30	21	40	40	37	41	29	15	31	43	29	16	21	14	32	0.568999	0.59091	0.0809898	0.458443
Procr	122	0	1	0	0	0	0	19	13	24	29	21	51	43	47	33	0	5	0	1	9	-3.40712	-0.340102	0.000472674	0.0156075
Prodh	433	352	312	311	280	354	419	218	236	219	220	308	144	256	215	234	424	294	396	277	372	-0.035749	3.80218	0.815966	1
Prodh2	90	3	1	2	1	3	3	0	0	0	0	7	4	2	7	2	6	1	4	0	12	-0.938828	-2.11848	0.327724	0.922249
Prok1	646	141	117	64	129	110	155	68	99	26	72	51	110	109	96	115	105	106	79	78	103	0.338686	2.23978	0.194997	0.730848
Prok2	336	0	0	0	0	0	0	0	0	0	0	1	0	0	4	1	0	0	5	0	3	-3.67094	-2.97661	0.0845434	0.46975
Prokr1	1218	1	1	15	2	0	7	7	7	3	20	11	13	1	27	14	30	1	7	8	34	-1.7082	-0.780669	0.0370189	0.292633
Prokr2	294	25	5	6	10	19	9	35	18	18	16	15	19	14	62	55	21	12	20	16	41	-0.784843	0.165441	0.0935857	0.496608
Prol1	218	1	1	0	2	0	4	0	3	0	1	0	2	0	4	7	6	1	0	0	9	-1.10799	-2.39354	0.360372	0.957358
Prom1	252	17959	18032	14057	19079	14591	18239	7356	9756	4248	8150	8984	9822	8705	11843	13901	25195	21634	24815	18371	24556	-0.405081	9.49163	0.0131283	0.153666
Prom2	198	17	12	9	7	9	5	37	29	7	42	52	12	14	13	45	5	5	0	2	44	-0.0797323	-0.0907978	0.925858	1
Prop1	1257	0	0	0	1	0	0	0	0	0	0	0	0	0	1	1	0	0	0	0	0	1.2503	-3.3017	1	1
Prorsd1	243	419	567	448	446	483	531	348	453	409	386	361	492	490	527	520	729	457	676	404	548	-0.182954	4.53065	0.162111	0.66381
Pros1	110	440	452	369	505	603	570	480	537	507	583	590	619	464	724	645	282	289	282	240	368	0.762437	4.50131	7.15617e-07	9.42927e-05
Proscos	1243	0	1	0	2	4	2	1	3	2	3	3	3	2	1	1	0	6	6	1	3	-1.02542	-2.33601	0.229526	0.787063
Proser1	177	559	447	467	510	468	601	497	708	561	566	503	601	601	441	482	610	441	713	368	586	-0.0531708	4.6661	0.723637	1
Proser2	1171	440	497	540	496	522	583	435	350	401	416	452	287	438	310	319	631	538	692	475	782	-0.244462	4.51822	0.0883173	0.481249
Proser3	237	220	157	148	192	183	193	125	185	128	139	113	184	124	215	192	194	133	244	127	195	0.0720178	3.02545	0.692249	1
Prox1	3329	2515	2480	1795	1965	2067	2203	2093	1980	2120	2481	2808	784	685	1321	1172	925	792	1561	1078	1366	0.947071	6.32332	2.27046e-08	5.79031e-06
Prox1os	2466	202	127	189	149	162	124	145	168	214	236	258	49	82	87	107	126	88	125	99	123	0.540926	2.76219	0.010485	0.134367
Prox2	1831	104	96	96	85	89	123	72	76	47	92	105	73	73	79	105	134	107	98	109	77	-0.0914307	2.16481	0.65738	1
Prox2os	923	13	7	5	4	5	3	5	3	4	8	4	3	7	9	12	10	4	6	4	8	-0.0136045	-1.3709	1	1
Proz	219	54	61	57	36	63	62	115	92	139	97	104	56	70	36	84	87	35	84	49	40	-0.0524405	1.76183	0.856083	1
Prp2	375	0	0	0	0	0	0	0	0	0	0	0	0	0	0	0	0	0	0	0	0	0	-3.40729	1	1
Prpf18	110	2109	2153	1750	1832	2144	2242	2406	2104	2070	2203	1903	2505	2016	2145	2281	2542	2167	2613	1736	2003	-0.0991557	6.6696	0.383323	0.985985
Prpf19	1266	2381	2287	1686	1834	1983	2311	1420	1959	1709	1812	2109	1825	900	1868	1797	2071	1559	2352	1553	1769	0.181201	6.45965	0.238696	0.800684
Prpf3	969	1356	1347	1167	1162	1277	1601	899	932	773	1039	901	1067	1080	1009	1211	1466	1331	1368	1046	1421	0.00561889	5.80722	0.964885	1
Prpf31	243	1495	1499	1449	1530	1480	1881	1273	1331	1285	1443	1403	1757	1947	1580	1814	2112	1605	1908	1234	1795	-0.121832	6.2424	0.267675	0.841811
Prpf38a	219	842	1070	858	844	922	982	911	1042	991	1051	1091	1085	1118	942	1008	1230	919	1241	703	982	-0.105806	5.5528	0.387056	0.990764
Prpf38b	1626	1363	1270	938	1242	1379	1458	1461	1497	1528	1602	1367	2062	1648	1742	1851	1436	1096	1524	1115	1601	-0.0622982	6.10945	0.576734	1
Prpf39	1417	4194	3570	3172	3898	3864	3914	2618	2895	2117	3035	2609	3342	2392	3398	3063	4444	3661	4764	3138	3790	-0.0440275	7.34013	0.721699	1
Prpf4	1416	1203	1045	1116	1133	1048	1242	1065	1212	1008	1171	1057	1209	1161	1042	1156	1348	927	1415	916	1054	0.0334651	5.74136	0.784201	1
Prpf40a	159	2024	1885	1452	1723	1699	1863	1837	2175	2071	2097	1680	2258	2409	2112	2344	2335	1880	2439	1454	2065	-0.166775	6.55788	0.130882	0.596899
Prpf40b	266	1487	1235	1520	1189	1540	1780	1520	1406	1577	1712	1774	1022	1047	987	1246	1745	1497	1916	1519	1905	-0.21752	6.12935	0.0585286	0.381618
Prpf4b	73	3139	2943	2783	2601	3148	3177	1956	2859	2689	2924	2727	2772	2374	2535	2772	3438	2567	3810	2504	2956	-0.015398	7.07015	0.886238	1
Prpf6	370	1960	1886	1635	1743	1941	2076	2385	2033	2001	2203	2052	2487	2636	1933	2235	1965	1692	1903	1594	2023	0.0460964	6.58135	0.687075	1
Prpf8	673	4162	3723	3674	3102	3657	4169	4071	3641	3838	3825	3492	3429	3758	3072	3233	4267	3053	3839	3101	3890	0.0684947	7.43267	0.504035	1
Prph	453	7	24	11	3	10	19	23	87	82	29	82	20	18	36	32	24	17	5	13	0	0.00915361	0.421542	1	1
Prph2	330	95579	92801	84310	190333	73809	97359	28513	40779	10271	25259	21436	44559	49390	57886	61141	132278	105316	118306	88974	137777	-0.0807963	11.8888	0.749113	1
Prpmp5	447	0	0	0	0	0	0	0	0	0	0	0	0	0	2	1	0	0	0	0	0	0	-3.30229	1	1
Prps1	620	2400	2744	2062	2125	2400	3006	2380	2255	2449	2655	2735	2293	2129	2054	2294	2549	2062	3065	1809	2493	0.0609937	6.82181	0.555975	1
Prps1l1	4903	2	0	0	4	5	2	3	0	0	0	8	2	6	7	2	0	3	3	0	3	0.297659	-2.2326	0.916876	1
Prps1l3	258	952	983	666	828	821	1003	756	836	557	722	792	1046	982	899	986	866	770	936	727	835	0.0927813	5.33992	0.495824	1
Prps2	318	259	218	120	79	252	199	695	651	569	634	668	902	784	721	867	154	104	168	156	74	0.491343	4.27774	0.0460636	0.332361
Prpsap1	663	2367	2203	2223	2104	2155	2531	2078	2049	2374	2412	2299	2552	2828	1940	2082	2518	1757	2415	1916	2009	0.115148	6.73278	0.334632	0.930802
Prpsap2	1229	1195	1307	1138	1290	1116	1675	912	985	907	1073	1071	958	1058	1076	1138	1891	1311	1855	1111	1613	-0.239702	5.87346	0.0411984	0.310876
Prr11	553	41	55	44	50	50	29	24	39	30	7	25	44	42	66	68	71	32	48	49	62	-0.175676	1.13422	0.559849	1
Prr12	1316	120	118	178	121	151	160	128	236	270	161	178	146	281	158	138	200	92	132	115	209	-0.0261849	2.96914	0.918684	1
Prr13	389	1818	2015	1674	1816	1898	2302	3299	3450	3395	3080	3005	4960	6734	3872	4146	2231	1676	2251	1639	1982	-0.00395151	7.08183	0.974554	1
Prr14	1049	2136	2353	2135	2362	2062	2768	1730	1718	1245	1468	1531	2326	3012	2163	2313	2570	2240	2756	2277	2642	-0.10024	6.71691	0.448064	1
Prr14l	2818	555	565	559	541	492	606	766	755	681	756	658	989	1059	707	878	652	558	749	497	747	-0.178355	5.03081	0.184553	0.708423
Prr15	2339	2	4	3	3	1	2	4	1	3	8	2	10	0	3	2	5	2	3	0	6	-0.253011	-2.03288	0.820853	1
Prr15l	917	35	8	17	24	31	26	23	26	8	44	28	7	16	29	26	29	31	17	17	35	-0.117341	0.285361	0.774462	1
Prr16	2161	197	178	140	129	181	141	97	167	187	250	254	72	59	95	73	68	102	232	119	144	0.299258	2.77269	0.256814	0.827808
Prr18	996	8	13	7	5	0	16	18	14	12	17	17	8	14	5	2	7	2	20	10	0	0.0580825	-0.864173	1	1
Prr19	148	31	24	28	11	30	40	27	30	66	51	83	24	28	10	5	8	17	11	32	29	0.434275	0.540269	0.367258	0.965899
Prr22	2604	37	21	31	49	48	26	30	36	38	34	34	14	30	18	38	56	51	69	44	66	-0.646519	0.942078	0.0170615	0.182208
Prr23a1	3786	0	4	0	1	0	0	0	2	0	0	0	0	1	0	2	0	0	2	0	0	0.956049	-3.02829	0.811203	1
Prr23a2	259	0	0	0	0	0	0	0	0	0	0	0	0	0	0	0	0	0	0	0	7	-3.47804	-3.17745	0.235234	0.79486
Prr23a3	406	0	0	0	0	0	0	0	2	0	0	0	0	0	2	4	0	0	0	0	0	0	-3.14408	1	1
Prr27	756	0	0	0	0	0	0	0	0	0	0	0	3	2	8	4	0	4	0	4	2	-4.18508	-2.65144	0.00496501	0.0814473
Prr29	949	5	0	0	0	0	4	0	8	1	0	0	2	0	3	5	1	0	0	0	7	-0.0439731	-2.48706	1	1
Prr3	1001	811	745	722	773	731	772	641	760	875	747	769	729	797	662	668	935	707	991	704	783	-0.0895151	5.18678	0.465665	1
Prr30	1296	10	4	0	0	0	5	12	3	4	2	5	0	0	4	16	9	0	10	0	0	-0.18558	-1.78883	0.917671	1
Prr32	4503	0	0	0	2	0	0	0	0	0	0	0	1	0	1	0	0	0	0	0	0	1.95599	-3.26727	0.695762	1
Prr33	1906	0	0	0	0	0	0	18	11	7	23	12	36	41	19	46	0	0	0	0	1	-1.36632	-0.740645	0.909091	1
Prr36	3060	75	59	66	46	61	81	77	89	151	133	121	47	39	29	41	56	40	58	38	53	0.4235	1.69261	0.0423459	0.315983
Prr5	3284	118	205	100	107	100	114	255	144	239	154	233	123	128	98	130	203	88	134	140	146	-0.172056	2.81008	0.451718	1
Prr5l	864	64	132	43	47	63	109	175	193	177	139	184	508	564	327	426	73	43	34	36	61	0.632952	3.02794	0.0173197	0.184042
Prr7	15864	14	18	9	2	4	5	6	34	26	8	20	4	5	5	12	5	8	16	2	0	0.499224	-0.822335	0.458092	1
Prr9	4109	0	0	0	1	0	2	4	1	0	0	1	9	0	31	16	4	5	2	1	31	-3.72205	-1.51797	0.0012131	0.0308238
Prrc1	5078	574	532	357	466	497	594	722	725	660	742	728	821	840	666	592	623	523	599	471	571	-0.136794	4.86304	0.314804	0.903513
Prrc2a	3853	388	442	465	378	387	423	358	472	526	453	348	396	454	444	356	531	295	469	252	471	0.09625	4.29802	0.535444	1
Prrc2b	9010	2206	1878	2170	1549	2069	2656	2711	3199	4275	3283	2439	2653	3100	2453	2417	2219	1440	2102	1296	2351	0.189214	6.82248	0.171958	0.683299
Prrc2c	143	2354	2315	2326	2427	2491	2706	2183	2749	3209	2448	2391	2898	3499	2929	2917	3431	2233	3032	1890	3242	-0.135411	6.98815	0.247758	0.813865
Prrg1	3452	34	37	2	29	8	28	32	34	25	26	31	36	30	105	96	33	31	16	1	59	-0.224333	0.785397	0.698058	1
Prrg2	1307	176	172	147	155	148	170	130	137	102	134	91	159	111	151	142	206	175	208	132	157	-0.0975971	2.85836	0.55342	1
Prrg3	2905	258	254	124	74	146	245	376	307	474	444	443	79	143	87	92	123	131	141	131	49	0.619436	3.25132	0.035554	0.285558
Prrg4	2883	2	0	3	2	5	4	9	14	14	16	16	23	30	31	30	17	9	12	5	47	-2.61656	-0.37679	3.31725e-07	5.15674e-05
Prrt1	7062	372	442	444	317	399	424	484	513	689	523	525	307	280	287	251	374	223	418	273	341	0.333175	4.20988	0.0216273	0.210336
Prrt2	3935	9	4	10	2	6	1	11	11	13	20	8	12	11	18	9	0	1	1	3	1	2.05587	-1.15525	0.00249812	0.051451
Prrt3	3053	301	374	332	168	373	307	843	527	617	857	650	177	168	125	147	145	199	194	180	246	0.681826	4.00056	0.00099119	0.0265121
Prrt4	190	195	196	230	101	300	301	499	409	838	727	567	178	289	110	157	81	54	115	135	123	1.10462	3.68081	0.000134106	0.00603868
Prrx1	4372	7	1	2	2	0	5	6	7	2	12	1	11	4	27	15	8	5	7	4	11	-1.24126	-1.26184	0.062765	0.395252
Prrx2	286	4	14	11	9	20	23	11	8	11	10	15	5	0	5	4	5	5	1	15	5	1.02967	-0.936153	0.0702598	0.422452
Prrxl1	4858	5	17	17	4	10	18	25	22	68	77	35	1	11	14	8	5	2	18	17	59	-0.703155	0.107014	0.25464	0.825045
Prss1	4560	0	3	1	3	0	0	3	0	0	0	0	1	0	3	4	0	2	0	0	7	-0.453286	-2.65952	0.747631	1
Prss12	8782	19	16	2	21	19	5	38	81	27	55	31	110	69	114	142	27	16	13	12	14	-0.224162	1.04251	0.614527	1
Prss16	718	0	0	5	0	0	1	21	10	20	13	13	14	68	25	35	0	3	2	0	11	-1.47068	-0.593262	0.107447	0.536715
Prss2	8837	0	0	0	0	0	0	12	29	42	27	64	222	271	23	25	1	0	0	0	0	-1.35962	0.859773	0.909091	1
Prss21	738	0	0	0	0	0	0	0	0	0	0	0	0	0	0	0	0	0	0	0	0	0	-3.40729	1	1
Prss22	119	0	0	0	0	0	0	0	0	0	1	0	0	0	1	0	0	0	0	0	0	0	-3.33746	1	1
Prss23	818	95	97	57	57	120	58	98	103	97	103	95	13	9	38	17	67	34	42	21	135	0.514011	1.69084	0.144112	0.627977
Prss23os	792	0	0	0	0	0	0	0	0	0	0	0	0	0	0	0	0	0	0	0	0	0	-3.40729	1	1
Prss27	4121	6	4	9	5	1	5	8	11	27	8	7	7	6	12	5	7	2	3	4	2	0.49711	-1.25503	0.489563	1
Prss28	526	0	0	0	0	0	0	0	0	0	0	0	9	0	0	0	0	0	0	0	0	0	-3.11099	1	1
Prss29	4393	0	3	0	0	0	0	0	0	0	0	0	1	0	7	0	0	0	1	0	5	-0.978414	-2.89587	0.737968	1
Prss3	939	0	0	0	0	0	0	0	0	0	0	0	0	0	0	0	4	0	0	0	0	-2.76919	-3.27148	0.344683	0.93833
Prss30	126	0	0	0	1	0	0	6	4	13	12	2	30	35	26	19	0	0	0	0	0	1.23453	-1.16718	1	1
Prss32	3300	0	0	0	0	0	0	0	0	0	1	0	0	0	0	9	0	0	0	0	0	0	-3.08588	1	1
Prss33	6136	2	12	13	15	20	7	13	2	7	10	11	16	3	8	18	5	9	20	13	4	0.194301	-0.757852	0.780325	1
Prss34	4856	7	1	3	6	0	0	0	0	1	0	6	0	0	10	11	4	3	11	1	0	-0.287765	-2.024	0.863872	1
Prss35	483	7	3	11	8	5	9	1	5	18	1	6	4	13	22	15	18	4	1	11	25	-0.644475	-0.897866	0.347503	0.941374
Prss36	4765	188	174	239	153	215	224	162	137	212	165	196	119	202	144	130	230	168	185	200	205	0.0234334	3.13257	0.9102	1
Prss37	3075	0	0	4	1	17	0	0	4	3	13	10	1	1	5	2	11	2	0	0	0	0.600577	-1.90515	0.66109	1
Prss38	4839	152	146	96	142	108	172	52	72	12	27	41	79	78	111	109	173	185	191	113	171	-0.277755	2.44988	0.303257	0.887354
Prss39	3045	0	0	0	0	0	0	0	1	0	0	0	2	1	8	3	0	2	0	0	20	-5.07014	-2.46498	0.00418988	0.0730997
Prss40	3105	0	0	0	1	0	0	0	0	0	0	0	4	0	0	1	0	0	0	0	3	-1.16101	-3.11322	0.654566	1
Prss41	2999	8	6	4	9	13	21	49	34	26	27	22	26	15	19	25	8	3	21	1	0	0.666857	-0.19377	0.236479	0.797738
Prss42	4008	0	0	0	0	0	0	0	0	0	0	0	0	0	0	2	0	0	3	0	4	-3.49119	-3.11717	0.136094	0.609259
Prss43	811	0	0	0	0	0	0	0	0	0	4	1	1	0	5	5	7	7	0	1	2	-4.83115	-2.53746	0.00240682	0.0500924
Prss44	1027	0	0	0	1	0	0	0	0	0	0	0	1	4	3	9	1	4	1	0	3	-2.69796	-2.65773	0.039358	0.30344
Prss45	81	0	6	6	1	3	4	6	3	26	16	5	6	6	13	17	4	4	6	16	7	-1.16691	-1.12537	0.0751987	0.440548
Prss46	2708	0	0	2	0	1	0	0	0	3	2	0	1	0	3	2	0	1	0	0	0	0.959774	-2.94778	0.823627	1
Prss47	5098	1	0	0	0	0	3	0	0	0	0	3	0	0	2	0	0	0	0	0	0	2.57047	-3.1167	0.449405	1
Prss48	682	0	0	1	0	1	0	0	0	0	2	0	1	0	3	1	0	0	0	0	4	-0.88328	-3.00215	0.66637	1
Prss50	949	6	0	0	0	0	0	2	0	4	0	4	0	0	3	0	0	0	0	0	0	3.13267	-2.85085	0.268825	0.843254
Prss51	518	0	0	0	0	1	1	3	0	0	1	2	1	1	6	8	0	0	4	0	1	-1.23447	-2.62204	0.434229	1
Prss52	5327	0	0	0	1	0	2	0	1	6	3	2	1	2	0	2	0	0	1	0	11	-1.91177	-2.57042	0.180318	0.701068
Prss53	1323	4	4	11	1	3	5	7	8	4	7	4	1	0	4	4	0	3	1	3	10	0.476991	-1.77617	0.590344	1
Prss54	615	2	0	1	0	14	6	3	3	0	3	2	2	0	8	16	1	3	11	1	12	-0.47356	-1.73308	0.632989	1
Prss55	2982	2	0	0	1	0	2	2	2	0	3	5	1	0	5	9	1	0	0	0	7	-0.768731	-2.41341	0.68231	1
Prss56	699	878	759	428	216	614	596	456	297	206	276	709	117	86	199	239	152	136	146	199	755	1.1033	4.13286	0.00701898	0.103198
Prss57	4285	7	0	2	4	8	15	1	3	9	15	13	6	7	8	15	3	1	8	6	15	-0.122442	-1.20334	0.883887	1
Prss58	1327	0	0	0	0	0	0	0	0	0	0	0	1	0	3	0	0	2	0	0	7	-3.88469	-3.001	0.0635711	0.398379
Prss8	169	1	0	0	1	2	0	0	1	0	1	0	2	5	5	6	5	1	7	0	3	-1.97741	-2.40749	0.0364089	0.289207
Prtg	3690	135	117	129	174	184	226	84	113	50	133	122	72	49	126	88	71	40	136	49	116	1.03007	2.4109	0.000522876	0.0168628
Prtn3	1602	9	17	12	16	4	16	12	22	66	30	31	12	5	26	25	9	14	11	20	3	0.0600338	-0.0999471	0.949984	1
Prune1	1272	420	394	340	287	358	442	378	367	334	367	395	338	368	274	420	398	349	422	260	379	0.0672066	4.11332	0.623391	1
Prune2	5305	1096	1008	942	659	1158	1225	1657	1539	3060	2476	2168	595	705	585	670	755	529	917	563	783	0.541498	5.72244	0.000512433	0.0166131
Prx	5950	0	0	0	0	0	0	9	5	9	1	3	17	13	1	18	3	0	0	5	0	-3.8516	-1.77057	0.0156983	0.172004
Psap	6859	14517	14755	12078	9652	15743	15066	24116	24013	29453	28983	29794	23437	18968	18019	22588	8092	7089	11158	7971	8588	0.678065	9.64196	2.1897e-08	5.66264e-06
Psapl1	89	1	0	5	0	6	4	3	1	5	1	0	1	0	7	0	3	2	0	1	6	0.198162	-2.30274	0.980657	1
Psat1	107	704	758	532	436	456	531	679	604	877	677	788	629	713	459	588	692	519	687	404	497	0.0520976	4.8492	0.75746	1
Psca	2278	0	2	0	1	0	1	0	0	0	0	0	2	0	3	2	0	0	0	0	3	0.191413	-2.97313	1	1
Psd	2693	3867	3300	3571	3935	3788	4956	2366	2800	1655	2119	2351	2688	2910	2773	2919	4408	4233	4778	3997	4657	-0.167241	7.3533	0.209053	0.752492
Psd2	2898	359	481	269	131	583	357	915	846	990	941	1147	271	221	110	264	192	151	230	251	227	0.771387	4.35351	0.00406487	0.071687
Psd3	4701	638	558	514	347	602	680	740	737	1055	848	808	256	394	239	310	353	316	439	250	556	0.570166	4.62398	0.000826604	0.0232736
Psd4	2914	61	39	72	35	77	21	1349	1143	763	1046	638	2847	3080	1630	2389	19	11	10	39	66	0.844053	5.18643	0.0302543	0.259217
Psen1	2113	1726	1852	1488	1515	1663	1894	2544	1852	1915	2248	2248	2490	2463	2063	2271	1503	1266	1792	1299	1541	0.209466	6.47485	0.0781409	0.450223
Psen2	6856	382	481	515	340	532	479	838	738	926	794	782	943	1089	769	821	437	297	465	364	439	0.213436	4.87313	0.160583	0.661093
Psenen	13804	846	1105	890	857	941	1066	1231	1125	1557	1371	1172	1320	1598	1107	1223	853	589	843	594	863	0.378892	5.63802	0.00321053	0.0610143
Psg-ps1	324	0	0	0	2	0	0	5	2	0	0	0	1	2	13	16	4	0	0	0	10	-2.4829	-2.15904	0.0863899	0.475475
Psg16	481	813	678	448	332	789	572	1096	816	898	1281	1183	333	288	276	305	132	246	504	290	297	1.03863	4.74073	2.81348e-05	0.00183129
Psg17	1520	0	0	0	0	0	0	0	0	0	0	0	0	2	0	1	0	0	0	0	0	0	-3.30207	1	1
Psg18	2101	1	0	0	0	0	1	0	0	0	0	3	1	0	5	9	0	0	0	0	1	0.502111	-2.79855	1	1
Psg19	520	0	0	0	0	0	0	0	0	0	0	1	2	0	5	0	0	0	0	0	0	0	-3.14242	1	1
Psg20	14097	0	0	0	1	0	0	0	1	2	0	0	0	1	17	7	0	0	0	0	11	-2.81895	-2.40699	0.117362	0.562771
Psg21	1742	0	0	8	0	0	0	0	0	0	0	0	1	0	12	0	6	0	0	0	4	-0.275548	-2.57344	0.92969	1
Psg22	585	0	0	0	0	2	0	0	0	2	16	0	0	0	0	1	0	0	0	0	4	-0.89411	-2.72203	0.72599	1
Psg23	1190	0	0	0	3	0	0	0	0	1	0	0	3	0	1	2	2	0	0	0	8	-1.54612	-2.82293	0.352264	0.947701
Psg25	12198	0	0	2	0	0	0	5	0	0	10	0	2	0	7	8	0	2	0	0	5	-1.62885	-2.39339	0.336983	0.933035
Psg26	2893	0	0	1	0	0	0	0	0	0	0	0	0	0	2	5	0	1	0	0	2	-1.25225	-3.0551	0.607833	1
Psg27	63	0	0	0	0	0	0	0	0	0	0	0	0	0	1	3	0	1	1	0	1	-2.51976	-3.17409	0.242118	0.806201
Psg28	5384	2	6	0	10	1	8	0	1	0	3	0	3	0	12	13	1	3	0	0	8	0.932641	-1.92868	0.392339	0.997161
Psg29	2377	7	0	0	0	1	0	7	2	4	3	6	0	0	2	3	2	4	2	2	3	-0.928652	-2.27482	0.379737	0.981688
Psip1	1170	6405	7117	5734	4843	6980	7183	6543	6914	8252	8796	8827	4684	4480	4211	4297	5321	4290	7022	4377	5329	0.297497	8.15202	0.00734748	0.10664
Pskh1	7410	583	467	519	572	606	729	886	659	557	818	715	995	952	747	907	806	697	860	687	680	-0.354225	5.10409	0.0203772	0.203123
Psma1	2339	3677	3924	3510	2877	3356	3624	3624	3872	4508	4083	4225	4338	4939	3903	4193	4459	2931	3970	2609	3801	0.0132131	7.49466	0.901751	1
Psma2	2593	4402	5044	4175	3658	4429	4811	5220	5365	6368	6133	6253	5757	6152	5030	5500	4723	3524	4916	3282	4726	0.0923595	7.8697	0.345201	0.939082
Psma3	1844	7121	7949	6674	6198	6653	7575	5508	6491	6726	6893	6309	7470	6959	6739	7667	9637	6636	8599	5655	7804	-0.0914565	8.38695	0.340833	0.93833
Psma4	3402	1688	1925	1618	1273	1643	2037	1937	2195	2458	2098	2393	2535	2654	2203	2425	1947	1370	2067	1284	1885	0.0183646	6.54419	0.8707	1
Psma5	3796	2185	2400	2270	1732	2262	2459	2478	2578	3083	2764	3082	2523	2961	2414	2604	2852	1859	2807	1849	2470	-0.0602794	6.86862	0.579517	1
Psma6	1206	2768	3203	2615	2216	2535	3269	2978	3394	4208	3753	4102	3525	4014	3278	3401	3297	2104	2813	2058	2946	0.0953771	7.19725	0.391594	0.996778
Psma7	2659	3277	3896	3397	2840	3291	3917	4271	4133	5240	4445	4803	4622	5527	4041	4225	4161	2834	3758	2616	3838	0.0306847	7.54116	0.783225	1
Psma8	1283	0	0	1	0	3	0	3	6	3	0	28	12	5	22	18	1	3	0	4	6	-1.89673	-1.45146	0.0890189	0.483204
Psmb1	762	3267	4058	3265	3017	3204	3781	3751	4136	4797	4316	4178	4626	4934	4128	4109	4131	2781	4131	2518	3690	0.0305829	7.4999	0.774202	1
Psmb10	3495	291	327	299	180	326	355	1380	1467	1563	1168	1161	3331	4432	2644	2882	376	163	296	169	323	0.208599	5.77697	0.251572	0.819842
Psmb11	6851	0	0	1	2	0	0	2	0	2	2	0	2	8	11	2	1	0	0	18	22	-3.71591	-1.89247	0.00253832	0.0519309
Psmb2	1164	3244	3566	3126	2896	3444	4334	3665	3804	4600	4329	4162	4392	4602	3753	3828	4112	2940	3985	2625	3726	0.00951981	7.46736	0.927385	1
Psmb3	3002	2448	2840	2686	2135	2465	3010	3716	3122	4118	3758	3395	4258	6041	3431	3793	3286	2067	2968	1945	3159	-0.00689193	7.25132	0.958769	1
Psmb4	9814	2503	3004	2641	2273	2797	3315	2831	3154	3725	3152	3356	3098	3170	2644	2659	3364	2076	3317	2084	3035	0.0266797	7.09691	0.811434	1
Psmb5	294	2109	2292	2254	1693	2161	2630	2759	2310	3907	3090	3128	2273	2691	1953	2230	2650	1589	2383	1752	2208	0.0787918	6.81469	0.539396	1
Psmb5-ps	259	0	0	0	2	0	0	0	3	0	0	0	3	3	7	5	1	1	2	2	13	-2.98999	-2.36932	0.0097634	0.128219
Psmb6	453	4405	5245	4407	4113	4259	4918	4383	4223	5355	4889	5067	4156	5497	3846	4377	6068	3919	5693	3680	5169	-0.0673805	7.78891	0.546741	1
Psmb6-ps	9070	0	0	0	0	0	0	0	0	0	0	0	0	0	11	4	0	0	0	0	1	-1.33317	-2.91886	0.909091	1
Psmb6-ps2	73	3	3	0	0	0	4	0	0	1	0	0	5	0	4	3	1	0	0	0	4	0.698373	-2.64275	0.638494	1
Psmb7	8079	921	1037	838	860	937	1010	706	950	1286	1079	1204	912	888	907	851	1075	842	1014	654	1005	0.0570094	5.48385	0.661319	1
Psmb7-ps2	2441	2	1	3	3	0	0	1	0	0	3	0	0	3	4	2	4	2	1	1	0	-0.0201523	-2.59422	1	1
Psmb8	873	115	128	64	83	111	123	3100	3178	3220	2731	2223	8537	10567	6095	6808	103	54	40	45	57	0.812731	6.81282	0.00010456	0.00498394
Psmb9	375	56	73	32	40	78	51	1778	1836	1790	1529	1460	5228	5847	3980	4402	46	17	36	31	53	0.619075	6.07408	0.0049622	0.0814473
Psmc1	1896	3236	4400	3218	3005	3262	3874	3699	3563	4086	3886	4321	3005	3416	2852	3011	3825	2870	3955	2691	3705	0.0657631	7.36327	0.53629	1
Psmc2	5056	2516	3030	2723	2228	2681	2912	2674	2970	3381	3181	3381	2862	3005	2591	2759	3060	2330	2954	2110	2680	0.0565708	7.04691	0.585167	1
Psmc3	4537	3462	3855	3265	3384	3418	4225	3162	3513	3850	3612	3861	3647	4267	3157	3698	4416	3253	4089	3142	4078	-0.0511692	7.44096	0.612221	1
Psmc3ip	8775	258	305	239	314	238	364	127	133	76	133	141	206	202	223	188	397	271	332	245	270	-0.0571658	3.49725	0.740693	1
Psmc4	3854	2953	3128	2914	2492	2890	3423	2979	3080	3786	3730	3683	2728	3952	2454	2507	3049	2350	3314	2357	2790	0.12013	7.15773	0.336924	0.933035
Psmc5	7324	3761	4318	3780	3373	3716	4540	3635	3771	4550	4286	4498	3333	4093	2979	3210	4949	3490	4368	3295	4367	-0.0380315	7.53019	0.719786	1
Psmc6	6495	3688	4018	3288	3637	3755	4158	2288	2924	2761	3019	2960	2791	2647	2984	3193	4324	3509	4633	2910	4060	-0.0185447	7.32727	0.850424	1
Psmd1	1569	5232	5114	3929	4261	4551	5043	4432	4593	4766	5434	5446	4025	3642	3513	4088	4883	3990	5902	3523	3989	0.0962801	7.73504	0.370964	0.970178
Psmd10	8581	555	611	519	473	562	603	644	683	873	765	761	881	943	783	889	572	390	661	296	526	0.227391	4.93549	0.0840367	0.468068
Psmd11	1131	2835	3119	2383	2676	2666	3117	2690	2782	3269	3152	2955	3270	3385	2850	2958	3093	2467	3229	2117	2656	0.0706648	7.09205	0.487125	1
Psmd12	2721	2009	2330	1925	1743	2281	2349	2144	2268	2290	2445	2668	2119	2066	1938	2150	2199	1862	2192	1693	2033	0.0934186	6.65675	0.364029	0.961648
Psmd13	2944	1541	1608	1340	1234	1504	1636	1783	1748	2126	1889	1848	1797	2095	1428	1786	1710	1329	1650	1249	1595	-0.00794935	6.27777	0.941396	1
Psmd14	1962	2509	2769	2186	1796	2322	2753	3015	2907	3639	3242	3231	3010	2872	2589	2864	2455	2089	2759	1912	2446	0.050977	6.97088	0.621062	1
Psmd2	3128	4870	4575	4268	4075	4739	5663	7438	5612	6492	6987	6771	5531	6487	4021	5343	4449	4296	4759	3993	4680	0.0895327	7.94957	0.462537	1
Psmd3	1064	2483	2536	2268	1981	2386	3120	3538	2865	3579	3618	3513	2687	3356	2099	2691	2503	2074	2480	2112	2601	0.0745686	7.00035	0.533452	1
Psmd4	1388	2645	2968	2874	2713	2877	3707	3349	3204	3673	3263	3312	3242	4335	2741	3025	3426	2754	3498	2474	3524	-0.0544191	7.23253	0.646437	1
Psmd5	5669	2518	2768	2182	2064	2432	2822	2928	2436	2603	3063	3127	2310	2429	1838	2075	2355	2133	2597	1982	2041	0.156987	6.84509	0.185356	0.709972
Psmd6	3092	2203	2660	2201	1845	2348	2655	2376	2398	2835	2663	2767	2094	2505	2124	2209	2596	1948	2531	1676	2252	0.101444	6.78771	0.332081	0.928027
Psmd7	170	2685	2955	2639	2302	2701	3190	2877	2896	3845	3313	3591	2721	2955	2170	2483	3408	2207	3057	2004	2494	0.0905221	7.05289	0.434701	1
Psmd8	119	3664	4511	3685	3741	4006	4877	3577	3885	4091	4152	4217	3769	4022	3330	3820	4585	3347	4708	3185	4930	0.00819876	7.56423	0.93527	1
Psmd9	4926	1151	1249	1262	1098	1134	1424	1030	1046	993	1077	1138	1062	1240	964	1104	1657	1317	1406	1199	1398	-0.175581	5.8357	0.13372	0.603733
Psme1	663	662	852	757	464	846	949	2895	2905	3460	2844	2797	5321	6388	4358	4589	629	362	912	504	592	0.363188	6.66037	0.0283058	0.248655
Psme2	357	882	952	819	777	945	951	2364	2581	2820	2202	1963	5461	6926	4843	5080	1019	621	968	598	688	0.223807	6.68795	0.100883	0.518958
Psme2b	194	1	3	9	4	9	2	124	125	138	101	83	452	392	325	399	8	1	2	1	1	0.863147	2.40071	0.081737	0.460706
Psme3	771	3229	3050	2072	2662	2863	3110	3663	3215	2817	3959	3441	3395	3232	2852	3160	2692	2634	3182	2250	2697	0.0837606	7.15064	0.484627	1
Psme4	153	931	925	1006	809	834	993	938	940	1303	1151	963	921	1084	994	971	1469	907	1185	705	1407	-0.254605	5.58962	0.055916	0.371795
Psmf1	1829	1629	1592	1386	1294	1520	1700	1845	1585	1866	2009	1813	1507	1522	1265	1481	1546	1191	1651	1200	1755	0.0763964	6.20587	0.463517	1
Psmg1	1437	484	587	438	458	430	546	428	510	628	585	581	570	656	453	476	642	391	590	414	555	-0.0458025	4.62447	0.74599	1
Psmg2	1136	1527	1874	1541	1383	1437	1671	1107	1216	1409	1175	1302	1346	1389	1314	1263	1730	1435	1848	1053	1579	0.0743704	6.08729	0.519633	1
Psmg3	3691	448	474	494	504	467	540	337	379	327	379	401	419	456	394	370	698	504	649	408	641	-0.206864	4.47301	0.111858	0.548898
Psmg4	180	311	330	321	250	262	394	275	340	420	383	421	358	561	353	392	314	192	322	223	235	0.299967	3.98025	0.0726456	0.431574
Psors1c2	5884	0	0	2	0	0	0	2	0	0	2	0	1	1	1	0	0	0	0	0	5	-1.11792	-2.97552	0.546346	1
Pspc1	2996	992	1198	831	856	1030	1327	879	1141	962	960	1054	923	923	932	1084	1174	1070	1283	966	1090	-0.0992944	5.61629	0.411804	1
Psph	1766	522	631	512	562	576	615	546	580	598	514	534	555	715	583	529	666	563	611	494	676	-0.0556753	4.78691	0.661418	1
Pspn	994	12	9	27	27	17	7	12	9	15	7	5	10	4	5	7	33	27	19	25	10	-0.426309	-0.344299	0.348402	0.942556
Psrc1	1997	23	44	37	10	20	28	62	29	52	48	85	82	37	45	42	25	10	63	18	64	-0.328706	1.00772	0.435375	1
Pstk	4917	724	690	777	690	771	826	495	680	618	706	577	666	781	654	682	1183	807	1056	665	1007	-0.296711	5.16342	0.0181705	0.189373
Pstpip1	5256	26	20	16	23	34	22	811	852	680	691	420	2085	2414	1131	1378	27	18	9	2	24	0.60517	4.66687	0.0696892	0.420571
Pstpip2	4946	80	130	60	55	82	90	183	161	123	187	380	108	54	83	149	38	52	92	33	39	0.719342	2.35242	0.0275832	0.244393
Ptafr	1402	3	6	12	11	40	27	49	117	48	45	97	225	111	129	226	4	7	5	3	1	1.99772	1.51054	0.000349135	0.0124254
Ptar1	7315	1200	1106	807	956	872	1128	609	937	798	781	671	671	811	800	887	1542	1134	1457	860	1588	-0.342782	5.54069	0.0106648	0.135648
Ptbp1	1558	988	1002	854	892	910	1120	1940	1633	1307	1552	1296	2687	2595	1732	2465	1094	1033	1227	936	1151	-0.165381	6.07552	0.244165	0.809317
Ptbp2	471	2174	2325	1914	1708	2110	2440	1752	2070	2227	2381	2523	1277	1104	1259	1282	2316	1849	2715	1788	2413	-0.0460237	6.54279	0.662368	1
Ptbp3	1597	389	266	285	291	427	453	1390	1317	1235	1128	853	2399	2151	1849	1791	431	296	433	310	399	-0.0669988	5.41544	0.678628	1
Ptcd1	3225	732	637	500	681	682	1114	878	704	699	815	708	816	842	573	743	810	752	683	678	819	-0.0550667	5.14044	0.726404	1
Ptcd2	3224	918	1075	812	826	888	1126	798	944	805	870	976	1001	1181	859	929	1180	842	1051	864	1053	-0.0672737	5.49734	0.587295	1
Ptcd3	635	1777	1615	1263	1324	1691	1653	1598	1399	1257	1635	1530	1351	1245	1366	1316	1725	1618	1747	1282	1586	-0.0227017	6.15247	0.842919	1
Ptch1	132	1132	1016	913	837	1034	956	844	862	978	886	1009	483	557	455	593	841	622	749	694	1028	0.344692	5.28463	0.00628088	0.0960194
Ptch2	258	1	3	0	0	0	14	3	27	5	30	8	23	14	32	23	7	4	9	5	21	-1.59894	-0.672962	0.0312737	0.264827
Ptchd1	1575	49	30	28	25	52	23	62	59	120	76	68	26	9	50	16	32	15	17	20	75	0.183625	1.0365	0.660282	1
Ptchd3	3202	0	0	0	0	0	1	0	0	0	0	0	1	0	2	0	3	1	0	0	0	-1.65581	-3.14406	0.417976	1
Ptchd4	145	239	164	135	37	160	167	267	219	405	465	383	81	36	104	71	92	98	85	91	79	0.722139	2.96011	0.020899	0.205968
Ptcra	950	1	0	0	0	5	4	0	5	0	4	0	1	0	2	1	3	0	0	0	0	1.33866	-2.69006	0.480748	1
Ptdss1	1048	1576	1793	1313	1080	1595	1725	2157	1830	2310	2630	2143	1642	1665	1219	1335	972	958	1452	1017	1024	0.48451	6.20004	0.000647848	0.0197535
Ptdss2	160	1688	1582	1465	1697	1489	1955	1403	1252	1166	1365	1133	948	1075	898	1160	1859	1376	1617	1260	1703	0.101532	6.06161	0.384174	0.986761
Pten	3128	4759	4850	3599	4066	4437	5155	4923	4507	4674	5228	4850	3743	3455	3427	3980	5159	4571	5554	3669	4427	-0.0466921	7.71475	0.636905	1
Pter	887	1604	1871	1279	1744	1583	1762	589	906	302	574	711	936	784	1161	1252	2113	1782	2082	1417	1941	-0.159757	5.99133	0.402504	1
Ptf1a	799	10	3	7	13	3	2	0	6	1	0	1	5	1	3	0	3	3	8	0	2	1.07608	-1.92226	0.20138	0.741292
Ptf1aos	3110	0	1	1	0	3	0	0	0	0	3	0	0	0	0	1	0	0	1	2	2	-0.224552	-2.97376	0.994039	1
Ptgdr	9769	0	0	0	0	0	0	0	0	3	0	0	6	9	3	1	0	0	0	0	0	0	-2.77063	1	1
Ptgdr2	6015	3	0	5	2	3	5	3	6	0	0	0	11	0	2	0	10	0	2	0	0	0.446272	-2.20381	0.814752	1
Ptgds	1199	655	949	529	400	615	791	571	548	683	691	1150	253	352	320	418	441	240	576	334	352	0.777581	4.66506	0.000295041	0.0109143
Ptger1	460	8	3	13	6	7	8	6	3	14	13	12	12	19	16	8	9	12	3	6	13	-0.17189	-0.870767	0.771468	1
Ptger2	124	6	9	10	1	13	5	179	164	152	102	93	465	395	331	388	1	8	0	1	3	1.45455	2.48944	0.009042	0.122196
Ptger3	173	23	27	40	23	36	34	18	32	38	31	10	12	4	14	17	12	36	28	15	42	0.221138	0.329364	0.568454	1
Ptger4	4504	12	10	16	23	26	46	968	763	662	670	457	1506	1476	1003	1158	17	13	20	6	10	0.766251	4.38269	0.0215307	0.209682
Ptges	2465	155	115	107	70	180	136	343	178	347	373	256	67	60	51	72	59	41	93	74	76	0.898003	2.72208	0.00022186	0.00877166
Ptges2	1002	1884	2107	2171	2217	1927	2495	1337	1305	1110	1214	1323	1322	1996	1246	1298	3347	1993	2475	1849	2498	-0.147794	6.47268	0.309218	0.896456
Ptges3	1456	2920	3749	2942	2803	3099	3894	2933	3404	3780	3481	3595	3185	3097	3049	2981	3376	2710	3780	2272	3205	0.103874	7.24331	0.312283	0.900028
Ptges3-ps	584	13	24	15	10	17	12	13	12	31	20	24	22	13	22	20	17	16	24	7	14	-0.00127222	-0.142499	1	1
Ptges3l	415	11	5	2	3	0	6	16	10	17	11	12	7	9	14	6	3	4	5	4	16	-0.473202	-1.09195	0.396007	1
Ptgfr	5876	0	0	10	1	0	6	9	19	0	12	5	4	0	10	17	6	5	0	0	1	0.278915	-1.55394	0.923688	1
Ptgfrn	3820	34	31	17	20	22	31	52	63	155	71	29	38	38	43	53	46	29	38	29	60	-0.614351	1.11294	0.0578709	0.379348
Ptgir	466	54	64	45	13	150	78	163	126	184	188	217	53	54	31	46	22	12	21	26	29	1.60033	1.879	2.93359e-05	0.00188538
Ptgis	6626	146	145	70	62	71	72	196	177	232	198	199	38	42	74	73	30	25	62	27	37	1.40783	2.20586	3.77016e-07	5.66969e-05
Ptgr1	756	19	5	19	11	11	15	25	27	20	53	13	32	40	31	46	12	7	15	12	10	0.276129	0.121793	0.487533	1
Ptgr2	13334	546	648	518	592	572	730	564	543	477	683	613	564	515	546	601	730	559	707	583	701	-0.107387	4.83383	0.381756	0.984794
Ptgs1	117	152	134	161	128	313	256	560	430	529	665	619	596	702	773	861	114	124	72	72	146	0.859437	4.11672	0.000203036	0.0081819
Ptgs2	292	5	3	3	7	3	19	27	27	18	45	38	56	30	85	90	3	1	8	4	11	0.318843	0.292291	0.609857	1
Ptgs2os	2276	5	0	0	0	0	1	0	1	0	0	5	4	1	29	1	5	2	19	4	8	-2.7372	-1.76199	0.0171206	0.182557
Ptgs2os2	430	0	1	1	0	1	0	0	1	1	1	0	12	7	3	18	1	0	0	0	4	-0.773907	-2.21606	0.59968	1
Pth	429	0	0	0	0	1	0	0	0	0	0	0	0	0	0	4	0	0	0	0	0	1.23024	-3.23695	1	1
Pth1r	19027	52	48	23	30	44	46	84	104	76	95	72	30	47	31	31	37	22	32	34	57	0.170679	1.26036	0.5059	1
Pth2	3156	2	3	10	6	12	4	0	4	1	4	1	1	10	4	4	10	4	1	0	7	0.585342	-1.72035	0.473821	1
Pth2r	4327	1	0	0	2	2	3	1	1	5	6	5	4	0	14	6	3	6	0	0	13	-1.59292	-1.92674	0.120817	0.571074
Pthlh	4801	0	1	0	0	0	5	5	13	15	14	4	0	2	6	0	2	0	4	0	0	-0.219152	-1.96067	1	1
Ptk2	1992	2006	1725	1496	1677	1712	2039	1474	1685	1203	1654	1751	1146	736	1174	1256	2034	1670	2149	1493	1917	-0.0396659	6.24437	0.765819	1
Ptk2b	3174	60	55	44	41	104	81	1646	1634	1370	1295	1056	3609	3483	2339	2968	36	42	48	49	71	0.383453	5.56306	0.105302	0.531609
Ptk6	1905	0	0	0	5	2	3	0	0	0	13	0	0	0	10	11	5	2	2	0	19	-1.51756	-1.93205	0.296871	0.878163
Ptk7	3254	74	75	51	38	101	111	142	107	168	196	114	38	31	13	30	34	25	95	75	86	0.24745	1.91509	0.453278	1
Ptma	2287	4069	5294	4392	3694	4904	5540	5600	6933	8301	7323	7514	8305	7998	6612	7429	5273	3956	5379	3673	5339	0.0041363	8.10811	0.972031	1
Ptma-ps1	4051	0	0	0	2	0	0	0	2	0	0	0	2	0	5	6	1	2	1	0	3	-1.6509	-2.7259	0.23767	0.799625
Ptms	3293	830	1017	982	836	1023	1284	1086	1239	1517	1229	1534	725	990	701	733	1161	707	1174	761	1284	0.00902171	5.60587	0.951795	1
Ptn	2362	1246	1626	1156	759	1569	1518	1327	1246	2373	2300	1881	491	513	497	515	543	457	819	539	993	0.995761	5.68748	1.24232e-07	2.30709e-05
Ptov1	603	4881	5306	5312	4776	4998	6730	5629	4905	5801	5653	5965	3145	3887	2674	3578	5331	3917	5656	4362	5699	0.11991	7.8536	0.286349	0.863618
Ptp4a1	507	1020	1235	688	820	1122	1286	1561	1417	1340	1999	1658	1416	1097	1269	1226	1018	1045	1154	996	1014	-0.034272	5.83961	0.808132	1
Ptp4a2	659	2463	2594	2346	2127	2014	2954	2797	3489	2768	2435	2409	3936	4903	4223	4228	4144	2876	3444	2215	4031	-0.429725	7.20911	0.000828296	0.0233029
Ptp4a3	2586	11049	11647	11587	13711	10078	13613	6354	7437	3491	6071	5240	11174	14412	12069	13489	17985	13861	15400	12312	15546	-0.299412	9.09425	0.0553399	0.369518
Ptpa	882	1896	2034	1947	1497	2245	2536	3518	2803	3751	3411	3394	2344	3113	1599	1999	1695	1429	1813	1536	2218	0.23634	6.77145	0.1123	0.550037
Ptpdc1	4557	498	304	342	381	473	553	451	326	352	488	461	262	281	303	343	480	422	538	459	446	-0.140863	4.27892	0.374449	0.974895
Ptpmt1	1603	828	910	907	938	781	931	548	731	678	690	639	650	786	657	743	1473	952	1163	740	1039	-0.236442	5.32321	0.0814228	0.459831
Ptpn1	379	950	963	976	1005	1001	1133	2209	2301	1952	1878	1710	3859	4275	3170	3619	1184	892	1065	784	1067	0.0406249	6.4156	0.74989	1
Ptpn11	420	1416	1505	1141	1248	1340	1509	1353	1622	2008	1794	1829	1564	1732	1561	1397	1769	1259	1512	1045	1652	-0.0581176	6.15379	0.610467	1
Ptpn12	310	227	175	301	233	242	303	185	220	344	262	294	274	288	241	237	356	215	233	148	234	0.105971	3.57525	0.584147	1
Ptpn13	1963	154	187	120	100	132	192	267	235	184	228	144	305	362	214	364	170	105	123	83	162	0.225418	3.18741	0.281007	0.858338
Ptpn14	4290	13	26	28	36	11	30	3	15	15	25	1	16	33	28	45	34	7	33	1	66	-0.0697152	0.250491	0.920686	1
Ptpn18	479	240	156	183	177	133	208	480	632	595	514	403	1311	1336	1058	1015	277	215	198	189	171	-0.189972	4.49986	0.298655	0.880924
Ptpn2	5270	2748	3031	2551	2613	2528	2864	1896	2342	1959	2448	2051	2843	2518	2701	3021	3709	2733	3500	2207	2636	-0.0875351	6.97752	0.43908	1
Ptpn20	558	41	24	43	29	32	46	11	15	22	15	10	14	7	12	30	40	45	38	14	24	0.178223	0.393717	0.60757	1
Ptpn21	2476	1893	1604	1635	2083	1791	2255	763	1094	473	782	775	1084	988	1171	1300	2376	2000	2335	1861	2090	-0.165359	6.19491	0.307235	0.892951
Ptpn22	4867	21	25	57	41	34	20	2654	2356	1830	2046	1143	6608	5777	3594	4349	32	33	31	16	33	0.252877	6.1857	0.382648	0.985533
Ptpn23	483	366	344	369	271	294	362	220	362	437	342	260	259	435	315	315	453	264	496	265	377	-0.103062	4.01316	0.569722	1
Ptpn3	3810	34	51	34	35	20	28	22	30	43	49	21	75	72	58	57	43	23	16	10	71	0.131253	0.975004	0.714661	1
Ptpn4	767	1161	1180	1136	844	1000	984	1026	1384	1806	1459	1455	944	888	984	945	1612	961	1398	807	1450	-0.192382	5.77692	0.166549	0.672871
Ptpn5	653	214	170	170	59	198	225	357	239	204	311	152	110	132	100	117	103	76	103	101	139	0.724844	2.94725	0.00592919	0.0922224
Ptpn6	3063	83	70	85	116	170	208	2406	1818	1651	1654	1705	5022	5910	2690	3577	67	54	40	35	39	1.37562	6.01992	2.46571e-07	3.98991e-05
Ptpn7	347	3	5	3	5	0	3	1262	984	799	949	532	2565	2555	1393	1920	9	1	1	1	17	-0.776597	4.94435	0.171919	0.68321
Ptpn9	1001	376	383	299	193	362	415	718	625	745	806	612	614	725	309	496	248	255	362	253	230	0.319752	4.3989	0.115839	0.55915
Ptpra	384	3094	3174	2212	2378	3136	3157	4256	3404	3788	4257	3915	2856	2804	2172	2918	2275	1896	2646	1940	2412	0.370468	7.10279	0.00110663	0.0289013
Ptprb	339	3	19	13	24	7	1	17	2	8	4	27	18	14	31	13	11	20	8	19	27	-0.55579	-0.352591	0.400269	1
Ptprc	276	156	79	96	102	266	279	9169	9129	6318	7207	4526	22119	17938	15395	18607	120	89	79	52	217	0.580822	8.04749	0.0440221	0.323235
Ptprcap	1846	0	0	0	0	0	2	0	0	0	0	0	0	0	0	0	0	0	0	0	0	1.78526	-3.33785	0.769965	1
Ptprd	306	4654	3952	3643	2771	4528	3982	4248	4163	5392	5742	5009	1513	1336	1734	1990	1914	1638	3232	2200	3001	0.733875	7.27535	5.93986e-07	8.11649e-05
Ptpre	164	335	403	312	136	326	309	1063	863	1177	1153	1060	885	1080	680	754	120	114	325	202	257	0.594292	4.74009	0.0135511	0.156815
Ptprf	346	3152	3331	1618	939	2087	2173	4948	3782	6224	5840	8285	1185	997	1152	1522	912	611	1495	1165	1500	0.968241	6.90373	5.04923e-05	0.00288667
Ptprg	384	1132	929	705	835	1127	1261	1084	955	1127	1315	1371	450	321	494	512	655	612	822	615	872	0.490504	5.32798	0.000830676	0.023346
Ptprh	1127	6	9	0	0	3	0	1	4	1	5	8	7	2	2	6	0	5	2	5	4	-0.171978	-1.94415	0.900023	1
Ptprj	717	171	200	160	51	159	191	526	371	393	491	423	412	346	336	320	57	48	115	73	98	1.00067	3.52486	7.54032e-05	0.00388537
Ptprk	1556	3382	2815	2426	1459	4803	3602	8225	5466	8848	9856	7621	2214	1698	1378	1786	863	957	1706	1375	1205	1.31791	7.34403	1.93878e-09	7.719e-07
Ptprm	961	647	518	290	346	924	615	1273	1038	907	1125	1146	489	251	192	275	275	390	478	429	358	0.496171	4.79372	0.0547776	0.367315
Ptprn	326	1233	1190	1267	761	1344	1248	1593	1699	2860	2053	1697	644	863	708	719	816	455	930	583	784	0.756774	5.7581	3.60683e-06	0.000348352
Ptprn2	5644	223	256	133	105	268	269	435	317	390	598	454	165	129	149	129	125	101	169	169	78	0.664168	3.43357	0.00873239	0.1195
Ptpro	1054	949	955	609	403	1356	1135	2792	1650	2434	2560	1919	661	547	358	603	291	269	638	479	453	1.06761	5.5833	1.80134e-05	0.0012863
Ptprq	740	0	3	0	0	0	6	0	3	1	0	1	7	0	40	21	7	4	0	6	28	-2.50735	-1.34033	0.0225904	0.215874
Ptprr	442	588	683	383	373	569	478	612	512	713	897	792	247	182	274	287	216	166	360	227	351	0.985239	4.37087	3.18245e-07	4.97515e-05
Ptprs	1162	5036	4249	3678	2760	4933	4560	8084	6059	7189	8239	7604	3070	3162	2349	3187	2847	2681	3507	3604	3746	0.350952	7.71575	0.0150401	0.167337
Ptprt	808	184	214	93	108	128	106	242	219	533	429	653	101	105	98	77	106	106	206	170	150	-0.090118	3.21476	0.743304	1
Ptprtos	137	0	0	0	0	0	0	0	0	0	0	1	0	0	2	0	0	0	0	0	0	0	-3.30282	1	1
Ptpru	819	663	451	580	683	497	608	294	294	147	256	300	423	350	432	559	1090	873	802	771	1129	-0.652607	4.76116	0.000561202	0.0177776
Ptprv	588	2	0	0	0	0	0	54	68	34	69	24	128	181	166	104	2	3	0	0	0	-1.2869	1.05424	0.33759	0.933896
Ptprz1	372	1784	1254	1819	2073	1780	1891	783	1050	562	1319	969	490	369	730	760	587	638	1297	721	1385	0.988212	5.73297	2.7039e-05	0.00177335
Ptrh1	907	36	36	25	38	33	48	69	52	68	61	38	75	65	34	44	68	28	53	17	29	-0.059639	1.16144	0.866533	1
Ptrh2	206	648	868	634	722	642	886	395	555	428	530	624	608	599	648	597	729	614	867	630	828	0.0216764	4.96355	0.881004	1
Ptrhd1	464	229	231	149	155	172	191	210	178	186	222	186	198	237	170	225	272	237	245	160	211	-0.24305	3.27955	0.121362	0.57233
Pts	7375	1643	1703	1262	1349	1468	1633	1195	1375	1247	1451	1360	1504	1199	1248	1472	1876	1434	1753	1146	1637	-0.0284058	6.10134	0.794832	1
Pttg1	1508	1313	1490	1352	1263	1231	1564	1425	1526	1562	1565	1434	2090	2651	1821	1825	1661	1087	1543	944	1393	0.0866094	6.18787	0.490675	1
Pttg1ip	5290	1837	1755	1645	1642	1861	1922	1951	1797	1478	1797	1767	2326	2704	2054	2409	2302	1866	2279	1654	2014	-0.163717	6.5398	0.154889	0.649814
Ptx3	5268	53	81	47	31	49	81	82	102	171	156	152	46	40	40	44	17	14	33	22	29	1.3137	1.60118	1.31642e-06	0.000153373
Ptx4	105	0	0	1	0	0	0	1	0	0	5	0	4	0	9	10	0	0	5	1	6	-2.99633	-2.37342	0.0479719	0.339838
Pudp	1411	0	0	0	0	0	0	0	0	0	0	0	3	0	4	6	3	0	0	0	0	-2.46181	-2.92055	0.278635	0.85505
Puf60	3491	5638	5824	5261	4872	5416	6684	6333	5805	6142	6288	6344	5858	8195	4704	5696	6537	4933	6096	4634	6081	0.0118572	8.11611	0.922872	1
Pum1	586	3965	3799	2860	3526	3562	3881	4090	3696	3153	3757	3834	3943	3421	3473	3442	4290	3698	4208	3110	4071	-0.087167	7.45072	0.422908	1
Pum2	648	893	970	1331	786	947	1283	658	1035	1833	1004	998	890	1353	849	810	1820	742	1366	567	1265	-0.0770954	5.6488	0.733221	1
Pum3	2018	679	778	576	648	571	706	649	837	583	822	715	953	862	783	963	797	640	756	564	799	-0.0818699	5.12443	0.531487	1
Pura	2448	1704	1734	1732	1274	1573	1792	1369	1881	2674	1706	1808	1196	1652	1310	1231	2766	1525	2070	1179	2116	-0.189254	6.32954	0.219522	0.770278
Purb	468	4820	5206	5067	4482	4732	5663	3182	4877	6079	4390	4771	2437	3469	3193	3140	7815	4430	6441	3749	6910	-0.179349	7.8012	0.189102	0.718102
Purg	2166	170	122	188	131	161	175	112	178	176	145	131	98	124	120	97	320	148	214	103	230	-0.295327	2.90257	0.151616	0.64289
Pus1	1154	133	115	105	118	151	139	216	165	230	235	158	331	344	219	274	119	84	123	135	93	0.194463	3.06171	0.340432	0.937958
Pus10	1960	434	385	335	393	342	451	356	435	385	470	471	488	470	494	617	412	449	595	405	349	-0.174521	4.38162	0.251034	0.819041
Pus3	4956	5	4	5	2	4	8	6	7	5	5	7	7	2	5	4	6	1	0	4	13	-0.00604641	-1.60534	1	1
Pus7	2574	454	424	340	452	380	483	312	410	378	340	416	443	382	306	391	491	309	409	289	330	0.237271	4.2042	0.110012	0.543863
Pus7l	2493	94	103	60	80	93	101	48	110	41	56	68	136	84	87	99	73	96	101	54	144	-0.0528774	2.07157	0.834819	1
Pusl1	2569	190	182	179	115	216	245	305	277	327	340	273	188	276	167	166	177	98	169	154	125	0.381917	3.29531	0.0510807	0.352784
Pvalb	2305	62	80	46	49	24	69	37	59	182	97	105	18	37	25	17	217	143	116	115	124	-1.36804	1.95687	3.32255e-05	0.00209901
Pvr	262	455	364	280	259	396	362	325	397	416	377	387	434	383	371	327	262	203	256	217	252	0.577648	3.99513	6.57212e-05	0.00351408
Pvrig	5012	1	1	4	0	0	4	122	101	125	124	75	285	304	159	131	0	0	0	6	0	0.409245	1.80298	0.928359	1
Pvrig-ps	8854	0	0	0	0	0	0	1	0	2	2	0	6	3	2	2	0	0	0	2	0	-2.12116	-2.81909	0.440445	1
Pvt1	5685	23	8	8	10	25	10	110	129	89	78	65	267	206	177	182	24	10	46	7	29	-0.644011	1.86235	0.0955684	0.502122
Pwp1	4876	1006	1112	799	947	1013	1093	965	888	788	1039	860	1125	1305	1074	1187	1249	1013	1364	1015	1060	-0.181048	5.63948	0.139459	0.617869
Pwp2	5777	667	494	503	457	398	585	757	524	572	565	589	690	793	499	649	608	511	519	503	625	-0.085451	4.77524	0.592428	1
Pwwp2a	2087	1590	1126	965	812	1034	1623	1283	1491	1247	1210	1049	1203	1137	1342	1282	1679	1606	1964	1225	1794	-0.466865	5.97822	0.000998397	0.0266662
Pwwp2b	1408	674	827	581	691	740	908	682	674	675	690	739	576	584	493	674	880	738	912	715	888	-0.151587	5.08955	0.200332	0.739697
Pxdc1	3968	10	28	6	17	44	36	25	26	62	55	33	22	26	39	53	30	8	11	2	13	0.92997	0.437122	0.0522646	0.357624
Pxdn	6256	314	271	151	154	215	302	243	229	321	256	257	56	63	96	93	74	65	127	115	264	0.880403	3.10013	0.00109641	0.0287158
Pxk	113	1612	1386	1285	1226	1596	1696	1478	1597	1439	1664	1560	1576	1424	1357	1473	1525	1276	1551	1064	1437	0.118076	6.11036	0.263267	0.835406
Pxmp2	2222	53	71	65	52	40	43	53	45	81	66	54	58	43	49	66	66	37	61	42	34	0.208552	1.40151	0.389358	0.993567
Pxmp4	7883	367	355	307	250	298	304	490	498	697	566	593	445	460	344	448	380	205	389	229	236	0.160548	4.20134	0.314089	0.9024
Pxn	453	527	459	435	590	524	596	784	800	520	636	524	1387	1540	935	1262	626	630	539	490	673	-0.165291	5.11633	0.343003	0.93833
Pxt1	749	1	4	0	5	2	6	4	10	7	5	5	0	2	4	2	2	0	1	1	5	0.741807	-2.01186	0.327506	0.92199
Pxylp1	111	522	468	399	393	547	475	560	467	478	554	465	410	435	421	496	189	153	318	217	361	0.950216	4.29798	1.33956e-08	3.74406e-06
Pycard	6801	44	44	58	32	66	63	489	536	588	459	410	1079	1269	857	885	58	10	37	16	91	0.364076	4.06558	0.229465	0.787036
Pycr1	2992	71	21	28	17	36	35	139	119	114	152	107	100	126	61	104	33	49	29	65	52	-0.445604	1.80493	0.165537	0.670595
Pycr2	3786	997	1101	1066	1001	1089	1421	1453	1249	1354	1414	1558	1521	2121	1135	1263	1390	994	1181	1007	1314	-0.0602083	5.92266	0.68116	1
Pycrl	1056	880	882	836	778	773	1014	734	677	788	823	833	580	823	587	633	1041	727	966	662	847	0.0491067	5.23542	0.696595	1
Pygb	4259	1650	1353	973	1141	1186	1519	1939	1454	1630	1580	1674	1771	1865	1031	1525	1333	1280	1224	1364	1448	-0.0389845	6.09888	0.801379	1
Pygl	4895	191	199	142	161	202	211	159	174	235	225	227	173	161	175	250	170	115	137	159	200	0.250682	3.1251	0.137152	0.611868
Pygm	14990	3480	3440	2689	3057	4030	5550	2177	2433	1013	2207	2435	933	1170	1353	1547	1136	936	1793	1402	2070	1.34774	6.72954	2.61437e-10	1.53917e-07
Pygo1	64	628	687	457	338	527	695	813	827	946	892	793	232	198	301	338	355	326	482	374	328	0.564707	4.61322	0.000808755	0.0229525
Pygo2	1184	1247	1406	1228	1084	1285	1578	1636	1413	1350	1450	1600	1695	1871	1241	1198	1167	1093	1253	1058	1336	0.153294	6.01035	0.271185	0.84595
Pym1	1269	130	139	104	108	124	143	142	169	132	146	175	177	213	176	169	166	106	160	108	123	-0.0639045	2.80096	0.696591	1
Pyroxd1	8165	324	239	212	251	264	306	227	259	202	306	241	290	258	243	253	371	287	341	233	321	-0.200041	3.69505	0.152506	0.644879
Pyroxd2	7268	12	4	7	5	6	9	24	17	44	28	34	34	28	19	31	21	18	7	2	8	-0.612313	-0.109838	0.180943	0.701869
Pyurf	1169	1256	1292	949	1035	1095	1186	627	771	698	758	930	674	658	713	725	1327	997	1283	930	1156	0.0193241	5.50614	0.874056	1
Pyy	383	0	0	0	0	0	1	0	2	0	0	0	0	0	0	0	0	0	0	1	0	-0.33285	-3.26957	1	1
Pzp	4374	17	9	7	11	9	15	8	9	25	10	8	18	13	37	18	7	16	7	5	22	0.00430233	-0.44536	1	1
Qars	3590	1547	1298	1334	1478	1485	1712	1454	1261	1347	1324	1272	1781	1759	1426	1719	1958	1594	2056	1271	1682	-0.184731	6.19395	0.11093	0.546706
Qdpr	6960	1720	1987	1381	917	1502	1783	2690	2273	4014	3273	4800	1369	1577	1073	1347	1286	938	1511	1048	1469	0.325815	6.44623	0.056751	0.375138
Qk	2464	1133	923	1188	670	919	1114	852	1257	1492	1093	1136	852	1178	1158	992	1449	864	1384	655	1187	-0.107841	5.65861	0.513502	1
Qpct	1092	1248	1836	1470	1234	1708	1754	1280	1431	1495	1803	1682	841	776	869	913	630	692	1279	609	947	0.924206	5.8453	2.69967e-09	9.70146e-07
Qpctl	2495	330	349	207	283	305	402	549	410	467	580	411	342	510	248	360	333	260	296	285	301	0.0832453	4.08979	0.65193	1
Qprt	1023	3	10	8	1	1	8	44	41	43	32	22	138	133	47	101	3	3	0	0	10	0.713353	0.705755	0.246488	0.812295
Qrfp	2944	0	2	5	1	0	0	18	34	17	12	5	32	29	11	32	3	1	7	2	10	-1.59274	-0.707004	0.051123	0.352944
Qrfpr	1959	174	221	176	177	166	160	122	83	137	110	132	14	28	72	50	138	66	211	161	246	0.173679	2.66776	0.554208	1
Qrich1	7311	3547	3313	2829	3384	3357	3903	3211	3106	2205	3178	3164	3663	2865	2865	3706	4075	3791	4281	3266	3562	-0.151779	7.32503	0.230535	0.788427
Qrich2	2609	14	3	9	14	4	15	1	12	0	21	7	21	0	11	6	4	4	6	1	2	1.54355	-1.12086	0.0554233	0.369807
Qrsl1	2906	695	654	531	491	610	709	583	532	550	600	562	582	790	594	564	771	581	650	446	595	0.0355165	4.8446	0.792696	1
Qser1	3918	415	532	383	537	351	425	254	299	294	382	254	277	244	392	347	789	438	585	359	672	-0.306996	4.29488	0.0809302	0.458372
Qsox1	2429	1070	979	603	834	1443	1976	1244	1200	723	1244	952	927	920	840	817	403	275	508	289	713	1.41969	5.39278	6.22307e-10	3.13083e-07
Qsox2	637	1112	963	908	1022	997	1218	1085	910	713	1076	989	762	682	619	799	1006	872	1123	835	921	0.139774	5.46582	0.30434	0.888959
Qtrt1	1223	536	433	579	550	461	583	478	471	470	429	381	529	744	424	565	827	576	814	508	640	-0.319835	4.71693	0.0457154	0.33123
Qtrt2	1029	453	379	413	413	409	441	284	343	207	337	206	369	319	367	363	464	463	429	373	373	0.00126409	4.15933	1	1
R3hcc1	474	494	471	440	338	435	480	518	544	619	563	611	538	680	375	451	572	475	552	414	409	-0.116901	4.56361	0.451146	1
R3hcc1l	1717	1282	1258	992	1338	1120	1333	743	1023	571	864	771	1404	1221	1380	1558	1685	1508	1638	1221	1415	-0.272429	5.8693	0.0584056	0.381293
R3hdm1	1179	2034	1941	1920	1695	2126	2513	1874	1949	2368	2241	2042	2013	1769	1960	1861	2519	1931	2690	1564	2479	-0.101571	6.61255	0.321162	0.913895
R3hdm2	4319	1915	1767	1589	1584	1693	1992	1903	2020	2210	1996	1829	1237	1173	1300	1385	2137	1737	2247	1435	1866	-0.0761279	6.36564	0.4481	1
R3hdm4	1331	2499	2642	2750	2678	2776	3326	2851	2719	2692	2910	2545	2533	3072	2293	2473	2814	2293	2883	2361	2984	0.081634	7.00411	0.466393	1
R3hdml	345	79	67	55	36	70	59	40	28	46	91	26	14	37	19	32	83	67	106	50	76	-0.293904	1.39886	0.310186	0.897569
R74862	5294	169	197	200	136	189	234	224	243	311	292	239	96	144	137	146	183	150	209	123	182	0.173894	3.16316	0.264805	0.83774
Rab10	1564	3225	3826	2550	2442	3008	3436	4084	3545	3438	4318	3848	3842	3557	3360	3654	2754	2911	3437	2463	2834	0.101603	7.29452	0.385425	0.988497
Rab10os	5109	2602	2208	1877	1743	2243	2537	1933	1591	1912	2229	2015	1273	1384	1352	1357	2230	1756	2341	1654	1741	0.191161	6.48825	0.0920065	0.492526
Rab11a	219	3019	3515	2510	2290	2711	3138	3622	3068	3683	3690	4418	2548	2566	2604	2678	3284	2585	3448	2337	2695	0.0148464	7.14865	0.897505	1
Rab11b	2228	4326	4750	3710	3530	3834	4658	5126	4355	6282	5776	5705	4104	4668	3339	4013	4461	3537	4712	3499	4173	0.0383144	7.70026	0.727985	1
Rab11b-ps2	2146	7	5	6	7	16	11	10	7	12	15	10	7	6	8	6	6	6	3	10	3	0.598497	-1.07686	0.232623	0.790617
Rab11fip1	1290	217	208	167	182	168	226	363	347	136	260	216	675	585	559	552	327	330	265	181	280	-0.491187	3.90837	0.0232547	0.219202
Rab11fip2	330	366	386	460	321	496	433	368	516	716	538	541	320	514	404	348	668	429	527	389	475	-0.243857	4.44319	0.155245	0.65047
Rab11fip3	842	2487	1868	1614	1714	1786	2451	2155	2031	1985	2070	2155	1614	1332	1408	1599	2196	1977	2675	2011	2290	-0.1601	6.5417	0.164957	0.669372
Rab11fip4	1847	728	584	324	320	433	497	1034	930	1164	1094	986	744	740	482	610	670	570	329	590	577	-0.213853	4.96991	0.296973	0.878302
Rab11fip4os1	5143	7	1	4	7	7	8	3	17	2	5	6	11	2	6	7	7	5	3	2	22	-0.377298	-1.30648	0.583499	1
Rab11fip4os2	57	2	0	2	0	0	0	0	0	1	3	7	0	3	3	0	0	3	0	0	0	0.0611232	-2.72936	1	1
Rab11fip5	2862	312	354	260	264	369	383	499	437	657	568	574	197	273	190	296	288	192	273	250	331	0.2962	4.02123	0.0553593	0.369603
Rab12	3180	1126	994	717	542	790	1166	1258	1320	1466	1403	1288	1007	939	957	929	1227	897	1237	908	940	-0.22823	5.62752	0.0992924	0.513882
Rab13	3688	242	247	169	167	117	227	88	122	123	124	139	79	67	98	127	241	199	281	113	206	-0.0584707	2.92595	0.780865	1
Rab14	3238	6518	7531	6416	5742	6834	7272	6421	7258	9030	8071	7833	5457	6158	5237	5227	7320	5296	7273	4864	6138	0.150318	8.27676	0.14105	0.622109
Rab15	17870	355	341	273	144	261	438	705	511	862	1021	819	272	216	117	128	248	211	196	265	246	0.34222	4.12836	0.162877	0.665225
Rab17	700	0	0	0	0	0	0	3	0	6	0	0	1	0	2	0	0	0	0	0	0	0	-3.03297	1	1
Rab18	453	4434	4994	3198	3271	4345	4989	4994	4325	4688	5478	5462	3754	3197	3574	3734	4285	3679	5022	3217	4034	0.0680043	7.63525	0.538295	1
Rab19	1273	22	17	55	11	32	30	330	309	286	285	174	763	756	569	617	22	13	26	20	66	-0.00493291	3.39252	1	1
Rab1a	112	6345	7453	4971	5438	5934	6766	5478	5808	6005	6812	6492	4338	4006	4688	4900	6593	5365	7201	4559	6483	0.0515824	8.0899	0.602661	1
Rab1b	860	2300	2708	2081	2086	2352	2998	3746	3243	3614	3398	3629	3047	4264	2438	2693	2455	1759	2293	1877	2220	0.206249	7.01964	0.118805	0.565962
Rab20	3931	75	53	20	23	47	45	224	178	222	178	249	454	521	304	331	27	43	39	20	27	0.476522	2.87666	0.110049	0.543867
Rab21	792	313	282	359	201	276	391	392	619	689	361	342	357	510	801	566	474	313	459	292	682	-0.500806	4.35299	0.0262642	0.23693
Rab22a	192	873	1049	735	838	775	1004	1205	1087	923	917	952	1073	1315	969	1059	942	965	1120	886	1044	-0.164927	5.55252	0.239787	0.802466
Rab23	938	509	465	341	505	501	536	549	523	514	630	588	352	371	373	490	484	496	561	454	586	-0.103967	4.54045	0.438823	1
Rab24	544	1069	856	865	1000	967	1029	694	725	824	919	781	974	1163	913	876	1324	930	1207	866	1046	-0.125056	5.50433	0.317466	0.907973
Rab25	1227	1	0	0	0	0	1	0	1	5	4	5	8	6	2	2	6	0	2	1	0	-2.0259	-2.34239	0.0938959	0.497587
Rab26	1327	125	106	104	64	135	126	223	204	285	224	284	152	168	78	86	104	57	141	73	114	0.208039	2.7386	0.374054	0.974444
Rab26os	574	41	80	67	40	57	64	16	32	41	27	38	41	35	27	19	58	48	62	45	80	0.0219252	1.18868	0.945094	1
Rab27a	4434	212	249	151	167	233	310	527	685	402	462	300	1033	1025	623	810	303	208	238	191	170	-0.0118943	4.30222	0.953071	1
Rab27b	1557	400	580	316	254	436	585	618	627	654	862	672	171	172	177	245	281	216	412	349	336	0.417221	4.27714	0.0274427	0.243851
Rab28	4401	4802	5530	4647	5382	4576	5521	2948	3425	2556	3236	2790	2914	3186	3477	3387	8015	5862	7438	4872	6379	-0.323962	7.76473	0.00467397	0.0781221
Rab29	121	77	63	82	80	52	64	159	150	171	180	184	357	358	342	325	54	58	54	60	65	0.278765	2.8195	0.160386	0.660781
Rab2a	107	5854	6425	4953	4441	5756	6298	7278	6484	8579	8376	8679	4605	5474	4190	4846	5580	4612	6355	4282	4794	0.148967	8.10683	0.176095	0.692839
Rab2b	496	338	310	277	252	283	332	381	329	367	392	378	248	195	202	246	283	249	347	174	224	0.25281	3.77595	0.0756347	0.441831
Rab30	466	1169	1141	952	1159	1114	1263	692	737	580	763	657	785	597	886	887	1578	1445	1545	1185	1636	-0.362624	5.63809	0.00401144	0.0711529
Rab31	669	207	203	127	81	168	189	250	324	296	278	370	398	264	332	332	178	140	136	145	124	0.152879	3.42522	0.463318	1
Rab32	369	94	66	45	31	57	92	332	345	248	261	490	607	460	527	608	92	22	78	35	53	0.236316	3.41913	0.403099	1
Rab33a	163	242	238	267	144	282	270	349	377	657	474	654	137	159	96	137	159	124	297	166	172	0.415051	3.64177	0.0608945	0.389546
Rab33b	512	512	542	421	355	531	441	753	664	631	712	931	495	363	419	429	372	348	545	292	460	0.243284	4.58015	0.117009	0.562052
Rab34	826	512	389	375	285	521	516	502	470	622	650	703	274	228	219	245	392	299	366	350	442	0.234178	4.29028	0.126606	0.586762
Rab35	346	105	191	150	114	180	130	214	244	369	239	262	220	295	200	174	128	97	175	77	141	0.282836	3.1271	0.185442	0.710015
Rab36	458	225	203	155	133	216	243	378	323	332	397	374	150	118	96	99	132	99	161	171	144	0.459254	3.27741	0.0155555	0.171144
Rab37	748	224	221	118	175	153	192	590	528	409	545	382	1050	1111	728	854	94	108	238	135	171	0.293909	4.25189	0.18386	0.706872
Rab38	296	53	34	38	36	36	76	17	11	16	19	17	15	13	17	8	15	16	29	5	20	1.44626	0.326913	3.19274e-06	0.000312725
Rab39	1042	52	69	28	28	37	46	64	80	70	82	88	22	40	39	51	89	23	34	22	33	0.155675	1.2606	0.61474	1
Rab39b	937	739	955	525	512	755	753	647	723	942	882	776	370	377	415	377	630	520	663	411	573	0.354679	4.87732	0.0110864	0.138495
Rab3a	718	9475	11305	9354	6784	10775	12358	14066	11345	17430	15455	15780	4870	6247	4570	5027	7940	5692	9040	6637	8331	0.427907	8.80128	0.000766325	0.0221453
Rab3b	285	132	182	96	82	93	69	125	144	299	177	202	44	25	47	63	167	111	166	143	132	-0.381528	2.56002	0.142214	0.624184
Rab3c	280	1427	1555	1195	836	1578	1567	2558	1982	2914	2432	2229	655	781	761	685	1021	766	1365	719	854	0.547128	6.00562	0.000234123	0.00915014
Rab3d	804	114	93	108	95	108	154	316	219	307	275	237	344	397	245	355	157	119	90	59	99	0.119884	3.20153	0.56433	1
Rab3gap1	134	2321	2006	1793	1664	2119	2424	2585	2268	2248	2892	2826	2247	2063	1712	2056	2097	2019	1991	1759	1950	0.0657518	6.66573	0.585719	1
Rab3gap2	4032	1201	1227	818	976	1222	1248	1450	1361	1365	1546	1421	1255	1097	1039	1108	931	980	1205	1086	1071	0.0753062	5.80099	0.571024	1
Rab3il1	5526	197	167	218	236	279	275	537	511	498	443	667	609	703	585	717	383	178	203	146	284	-0.00513584	4.20432	0.987548	1
Rab3ip	111	1809	1897	1816	1635	1700	2424	1179	1452	1158	1528	1391	1149	1275	1090	1233	1735	1349	1608	1303	1663	0.313166	6.1754	0.00602092	0.0932299
Rab40b	117	75	72	51	51	103	113	193	128	210	182	205	57	37	24	32	67	48	92	124	78	-0.114091	2.19409	0.674728	1
Rab40c	1012	1041	869	816	792	1031	1239	1197	1017	1415	1407	1265	896	1268	556	901	1138	881	884	710	1143	0.0393721	5.58584	0.812028	1
Rab42	491	32	47	27	15	43	50	57	52	91	59	87	22	33	22	33	45	25	31	19	30	0.267248	0.988324	0.348879	0.943109
Rab43	84	128	182	156	178	114	222	139	146	92	101	113	223	238	189	221	259	178	261	189	241	-0.436063	3.10977	0.0190321	0.194405
Rab44	346	0	0	4	4	5	6	0	5	0	2	0	11	12	12	26	4	0	1	0	2	1.19828	-1.65347	0.179444	0.699283
Rab4a	352	733	1011	875	804	860	952	848	821	1028	1132	1005	474	537	468	425	1032	774	1062	752	1122	-0.0849625	5.29918	0.499457	1
Rab4b	338	15	32	19	13	25	32	44	48	41	54	31	44	52	44	39	17	14	11	19	18	0.513386	0.613274	0.0938313	0.497387
Rab5a	655	1870	2117	1288	1595	1895	2094	2254	1957	2102	2537	2777	1905	1661	1634	1926	1860	1675	2063	1457	1780	0.0451366	6.49813	0.71311	1
Rab5a-ps	4680	0	0	2	0	0	0	0	1	0	1	1	2	0	4	3	0	0	0	0	2	-0.0990471	-2.92056	1	1
Rab5b	492	1026	1016	840	895	994	1040	1033	931	1059	1140	1338	845	607	734	949	878	690	1069	730	757	0.252509	5.45256	0.0620437	0.393351
Rab5c	6657	452	481	320	254	367	262	359	566	405	413	403	568	573	467	509	304	234	550	261	281	0.163105	4.25235	0.429412	1
Rab5if	90	605	719	639	695	668	810	456	545	543	564	540	600	701	609	599	782	504	748	465	790	0.112276	4.90428	0.362723	0.960223
Rab6a	102	4091	4941	3982	2775	4486	4756	5922	5508	7579	7140	7648	2918	3212	2648	2742	3993	3358	5005	3290	3647	0.126511	7.70248	0.313264	0.901592
Rab6b	1185	3125	3335	2601	2231	3203	3489	4519	3832	5688	5328	5118	1610	1845	1809	2010	3281	2769	3070	2311	2971	0.0693255	7.21798	0.525692	1
Rab7	7223	4459	4957	3534	3142	4233	4729	6567	5588	6983	7056	6735	4865	4852	4218	4708	4561	3916	4697	3423	3789	0.0425077	7.82623	0.695353	1
Rab7-ps1	289	10	8	4	1	7	14	8	5	5	17	9	7	7	8	5	4	4	10	4	9	0.244481	-1.20122	0.666493	1
Rab7b	727	40	38	34	36	36	53	40	84	48	37	103	73	122	83	98	27	33	5	12	58	0.574522	1.3755	0.14816	0.636248
Rab8a	630	1572	1711	1402	1556	1525	1944	3052	2674	2646	2760	2405	4290	5415	2885	3505	1734	1385	1675	1429	1653	0.05323	6.80527	0.707449	1
Rab8b	724	542	497	383	574	523	560	1890	1727	1220	1595	1281	3391	2646	2670	2932	491	412	569	396	577	0.0994501	5.87839	0.511702	1
Rab9	132	909	1073	882	794	957	993	660	974	973	892	1112	684	652	744	696	1004	801	1075	596	1010	0.0969105	5.36682	0.459999	1
Rab9b	690	124	62	97	99	177	111	288	223	283	255	349	73	39	55	65	100	139	279	143	115	-0.457918	2.84865	0.0887928	0.482558
Rab9b-ps1	3134	1	0	1	0	0	0	0	0	0	0	0	1	0	10	2	0	2	0	1	20	-3.25013	-2.4444	0.0334199	0.275692
Rabac1	553	3614	4748	3925	3636	4072	4926	4345	4412	5663	4907	4650	4660	5419	3914	3930	4617	2849	4280	2995	4478	0.148431	7.6623	0.208782	0.752436
Rabep1	599	2053	2391	1943	1670	2087	2067	1861	1898	2045	2170	2304	1495	1757	1368	1557	2006	1624	2249	1689	2076	0.0994242	6.50126	0.372005	0.971778
Rabep2	570	406	391	393	346	435	472	522	564	562	492	508	761	1076	601	784	498	342	444	374	407	-0.00130512	4.627	0.99254	1
Rabepk	125	887	934	908	745	888	1054	972	826	1092	1073	1055	965	1072	792	950	737	614	780	578	836	0.37274	5.39067	0.00180019	0.0409663
Rabgap1	493	3048	2808	1927	2139	2478	2604	2771	2510	2480	3051	3237	2201	1785	1984	2158	2768	2339	3172	2335	2359	-0.0442848	6.88698	0.712185	1
Rabgap1l	392	1760	1722	1613	1806	1598	1937	2494	2622	2223	2465	1984	3396	2747	3091	3285	2447	2148	2701	1745	2273	-0.351099	6.77088	0.00228666	0.0484664
Rabgef1	3492	12436	10832	11313	13762	11076	13670	4691	6681	2231	4560	3554	7404	7025	7897	8755	20576	17740	18832	14659	16543	-0.514186	9.01863	0.00526296	0.0849023
Rabggta	1987	1206	940	992	899	1058	1241	1344	1131	1096	1458	1333	1443	1365	1105	1287	1064	804	1306	934	1031	0.0583504	5.76745	0.656181	1
Rabggtb	3813	1833	2299	1742	1605	1854	1969	1342	1426	1468	1571	1516	1454	1307	1436	1484	2674	1769	2477	1472	1929	-0.0962316	6.36068	0.396744	1
Rabif	252	2132	1949	1505	1925	1755	1987	1525	1530	1393	1718	1807	1556	1885	1650	1678	2019	1893	2334	1561	1840	-0.0219492	6.40723	0.853257	1
Rabl2	5449	1022	1101	966	884	963	1010	701	754	671	754	728	541	504	616	552	1196	965	1326	817	1145	-0.103849	5.35741	0.359219	0.955884
Rabl3	4790	940	1034	727	803	790	1047	629	679	540	649	629	641	595	757	716	1253	950	1364	990	1166	-0.344903	5.33426	0.00447934	0.0762133
Rabl6	743	1127	944	1048	1007	1111	1277	1403	1256	1492	1475	1390	1155	1363	887	1010	1306	940	1258	892	1294	-0.0356807	5.7985	0.774844	1
Rac1	1068	3472	3838	2668	2222	3386	3721	6517	5917	6661	7000	6814	6374	5527	5465	5753	2462	2142	3534	2397	2531	0.307292	7.68681	0.0117876	0.143941
Rac2	1023	38	24	58	53	68	117	8938	8026	7853	6903	4281	18511	22445	12454	14516	81	60	22	25	68	0.240904	7.94734	0.440127	1
Rac3	5153	257	228	209	139	257	255	413	336	514	455	485	138	156	106	109	172	103	190	116	178	0.593551	3.47823	0.000642263	0.0196808
Racgap1	13748	644	503	521	629	524	768	829	947	640	766	573	1556	1618	1075	1256	594	423	563	351	402	0.385804	5.17706	0.0257327	0.233906
Rack1	383	2180	2631	2395	2063	2177	2398	3308	3956	4772	3564	3216	5620	7157	4864	4774	3474	2011	2759	1757	2985	-0.119903	7.32754	0.384741	0.987531
Rad1	2147	552	583	498	454	509	611	377	491	412	416	333	541	752	521	629	771	521	566	431	529	-0.0524973	4.64994	0.716976	1
Rad17	107	835	962	661	642	815	786	710	785	659	687	712	697	722	757	714	956	765	871	606	915	-0.0446986	5.17978	0.712986	1
Rad18	238	369	364	245	283	281	247	556	487	510	559	585	699	530	522	683	271	231	345	230	208	0.233863	4.27638	0.15725	0.654906
Rad21	3903	1071	1157	1093	937	1026	1166	818	1166	1522	1111	1038	1000	1301	1018	985	1412	896	1300	746	1189	0.00104733	5.69506	0.995422	1
Rad21l	6627	0	7	0	0	2	2	2	1	0	2	0	6	0	6	4	3	0	0	0	11	-0.484094	-2.30586	0.741896	1
Rad23a	334	1749	2036	1739	1575	1891	2182	1992	2088	2259	2309	2258	1675	1948	1608	1734	1942	1692	2100	1705	2215	-0.0362853	6.51306	0.722452	1
Rad23b	947	894	880	838	822	835	947	862	970	893	901	885	879	914	1029	901	983	765	1101	685	1051	-0.0402878	5.41781	0.718853	1
Rad50	3450	370	399	407	319	365	400	522	575	494	513	508	829	864	705	775	457	358	487	343	428	-0.110008	4.59001	0.387103	0.990826
Rad51	779	221	160	122	174	100	200	181	140	133	163	100	341	420	287	324	233	170	296	152	253	-0.402044	3.32631	0.0476431	0.338766
Rad51ap1	1152	160	109	86	83	40	98	85	88	91	76	71	148	111	160	169	118	83	141	90	99	-0.123725	2.35071	0.605729	1
Rad51ap2	228	20	32	29	8	17	7	13	18	23	34	39	12	4	16	17	17	26	33	18	2	-0.0252269	0.00313746	0.986314	1
Rad51b	9226	86	54	61	83	39	55	46	38	22	44	34	57	50	53	62	126	64	103	55	55	-0.298906	1.55057	0.263085	0.835068
Rad51c	354	495	480	427	470	440	485	258	336	238	227	255	309	231	301	306	632	413	548	337	411	0.0313533	4.18901	0.83927	1
Rad51d	2746	476	522	391	488	415	541	567	548	429	534	511	585	654	534	597	618	488	555	418	528	-0.120638	4.62943	0.363204	0.960576
Rad52	3033	327	273	348	319	362	393	306	348	318	402	275	439	429	413	421	519	394	503	319	393	-0.305025	4.16279	0.0283248	0.248689
Rad54b	554	285	213	246	251	219	189	72	135	33	69	87	225	129	198	221	324	273	237	208	212	-0.0759897	3.22973	0.764859	1
Rad54l	2544	33	64	50	40	54	44	96	127	64	83	46	207	194	135	172	74	44	61	43	124	-0.478983	2.08912	0.0927253	0.494279
Rad54l2	149	308	347	272	224	262	404	271	336	348	340	214	357	351	449	382	437	393	363	280	442	-0.327526	4.01342	0.0329379	0.273204
Rad9a	8828	773	716	610	601	627	819	923	776	728	830	700	1115	1128	795	964	834	723	851	657	734	-0.126542	5.24143	0.346264	0.940542
Rad9b	457	571	531	443	591	526	675	273	363	257	365	303	335	343	451	410	620	602	686	430	524	-0.0235347	4.48136	0.871959	1
Radil	386	950	858	778	1123	816	980	656	710	370	599	634	683	556	601	885	1163	1165	1288	1072	1278	-0.359582	5.3689	0.0372917	0.293899
Rae1	1300	1481	1763	1625	1520	1526	1971	1833	1864	2025	2016	1987	2050	2398	1587	1982	1907	1432	1834	1347	1740	0.0228136	6.407	0.846997	1
Raet1d	253	0	0	0	3	0	0	1	0	0	0	0	1	0	5	3	1	0	0	0	6	-1.07696	-2.82067	0.586337	1
Raet1e	661	0	0	5	3	0	0	0	1	4	0	1	2	1	5	16	0	1	0	0	6	0.121399	-2.31583	1	1
Raf1	139	2021	1795	1591	1693	1772	1982	1993	1828	1661	2026	1780	2452	2115	1724	2309	1719	1835	1906	1684	2008	-0.0109624	6.49488	0.925482	1
Rag1	387	0	5	3	34	1	0	1	1	3	0	0	15	1	14	26	0	4	0	3	18	0.685834	-1.29915	0.586927	1
Rag2	3375	1	1	0	1	1	2	1	0	4	3	0	1	0	1	1	5	8	0	2	2	-1.6953	-2.51784	0.06979	0.420757
Rai1	3118	704	681	649	483	619	796	833	798	1081	964	997	545	793	595	697	640	461	584	455	691	0.234624	5.04203	0.0746437	0.438562
Rai14	89	432	298	317	148	467	330	589	547	999	845	808	295	284	315	339	113	129	235	157	200	1.00133	4.1732	1.26789e-05	0.00096781
Rai2	277	244	316	198	144	300	294	446	335	539	544	604	182	135	179	155	155	152	175	156	305	0.41571	3.6852	0.0426836	0.316989
Rala	2849	1167	1317	1011	1055	1035	1298	1044	1020	1359	1167	1322	900	1052	934	965	1475	988	1253	850	1318	-0.00239408	5.73205	0.985154	1
Ralb	1760	334	423	228	264	354	369	596	555	754	674	668	587	577	435	504	280	239	247	266	246	0.355088	4.33279	0.0244304	0.226505
Ralbp1	9681	1013	1046	1137	932	943	1232	845	1025	1245	1098	1089	1130	1521	999	969	1167	786	997	695	1115	0.181409	5.63527	0.197608	0.734736
Ralgapa1	5377	3678	3321	2972	2758	3902	4061	4236	3908	4297	4825	4046	2872	2338	2761	2890	3512	3113	4233	3019	3597	-0.0065936	7.36839	0.946842	1
Ralgapa2	714	948	847	754	626	968	1071	1014	1063	1138	1078	977	859	755	955	1030	854	691	1032	749	966	0.0317089	5.43517	0.800792	1
Ralgapb	551	1344	1191	1098	1248	1274	1324	1276	1085	1438	1316	1197	1266	1234	1011	1163	1460	1092	1395	953	1211	0.0585892	5.86338	0.610058	1
Ralgds	166	821	764	644	545	842	786	1263	953	1170	1436	1622	1122	991	782	1033	353	401	541	500	433	0.708914	5.31437	3.46312e-05	0.00216068
Ralgps1	1192	1237	1052	1110	1058	1390	1345	1394	1283	1232	1406	1467	845	663	780	949	1106	1153	1455	1148	986	0.0373259	5.77024	0.79554	1
Ralgps2	6080	1930	1572	1715	1728	1529	2020	1168	1376	1045	1260	1306	1373	1280	1571	1559	2197	1995	2272	1706	2184	-0.222704	6.29345	0.0590488	0.383592
Raly	531	2165	2314	1901	1968	2020	2066	1190	1799	1299	1413	1652	1974	1704	1588	2057	2684	1888	2666	1740	2101	-0.0632727	6.50974	0.618458	1
Ralyl	945	986	1040	913	474	1362	1201	2233	1808	2836	2715	2656	706	727	535	659	770	699	1216	761	704	0.264887	5.8385	0.160491	0.660953
Ramac	3406	1205	1505	992	991	1222	1379	1364	1395	1660	1852	1698	1439	1437	1245	1228	1548	1202	1484	1038	1180	-0.0707692	5.99291	0.560088	1
Ramp1	638	99	132	100	60	108	111	271	193	415	290	270	275	425	305	282	54	72	68	49	77	0.674707	3.10489	0.00243582	0.0504871
Ramp2	2503	48	95	73	50	65	81	38	47	65	67	76	25	11	17	26	33	18	58	44	59	0.725057	1.28082	0.0116066	0.142405
Ramp3	11919	623	621	686	710	552	763	376	407	493	544	356	411	552	430	534	1038	770	998	726	927	-0.401954	4.90596	0.00381948	0.0689637
Ran	764	5331	6445	5449	4551	5855	6979	6438	6342	8522	7618	7957	6131	6597	5251	5860	5886	4249	6616	4130	5669	0.148112	8.1588	0.171294	0.682279
Ranbp1	1399	711	1042	882	825	898	1135	886	981	1343	1150	1060	1169	1480	989	1021	970	828	1136	766	1023	-0.020556	5.58528	0.884515	1
Ranbp10	1128	884	773	727	678	846	1083	678	917	923	974	723	1106	1062	911	1045	943	751	943	802	790	-0.0207984	5.38239	0.867473	1
Ranbp17	4680	160	125	143	89	163	130	193	160	222	289	237	86	33	99	82	78	93	113	148	51	0.439915	2.67544	0.136893	0.611348
Ranbp2	1710	2809	2744	1961	2454	2491	2748	2029	2590	2379	2596	2441	2601	2223	2633	2991	3111	2551	3319	2263	2607	-0.109067	6.93368	0.316339	0.906088
Ranbp2-ps1	4231	0	1	0	0	1	3	0	1	0	1	3	0	0	3	0	0	3	0	2	2	-0.79593	-2.82062	0.581514	1
Ranbp2-ps10	2620	0	0	0	0	0	0	0	0	0	0	0	0	0	0	0	0	0	0	0	0	0	-3.40729	1	1
Ranbp2-ps11	822	0	0	0	0	0	0	0	0	0	0	0	0	0	0	0	0	0	0	0	0	0	-3.40729	1	1
Ranbp2-ps12	532	0	0	0	0	0	0	0	1	0	0	0	0	0	1	1	0	0	0	0	0	0	-3.3029	1	1
Ranbp2-ps2	776	0	0	0	0	0	0	0	0	0	0	0	0	0	0	0	0	0	0	0	0	0	-3.40729	1	1
Ranbp2-ps3	239	0	0	0	0	0	0	0	0	0	0	0	0	0	0	0	0	0	0	0	0	0	-3.40729	1	1
Ranbp2-ps4	2781	0	0	0	0	0	0	0	0	0	0	0	1	0	0	0	0	0	0	0	3	-2.43148	-3.27061	0.424023	1
Ranbp2-ps5	1450	0	0	0	0	0	0	0	0	0	0	0	0	0	0	0	0	0	0	0	0	0	-3.40729	1	1
Ranbp2-ps6	505	0	0	0	0	0	0	0	0	0	0	0	0	0	0	0	0	0	0	0	0	0	-3.40729	1	1
Ranbp2-ps7	17890	0	0	0	0	0	0	0	0	0	0	0	0	0	0	0	0	0	0	0	0	0	-3.40729	1	1
Ranbp2-ps8	2481	0	0	0	0	0	0	0	0	0	0	0	0	0	1	0	0	0	0	0	0	0	-3.37135	1	1
Ranbp2-ps9	3748	0	0	0	0	0	0	0	0	0	0	0	0	0	0	0	0	0	0	0	0	0	-3.40729	1	1
Ranbp3	385	2554	2498	2642	2297	2359	3100	2667	2374	2405	2544	2595	2614	3213	2222	2579	3008	2519	3089	2434	2887	-0.0962429	6.96613	0.397379	1
Ranbp3l	5625	10	10	17	16	16	19	13	9	21	9	2	12	9	37	25	31	16	12	6	43	-0.468659	-0.185257	0.340589	0.938131
Ranbp6	790	4481	3911	3008	3485	3428	4208	2252	2140	1511	2418	2122	2563	1736	2702	2799	4248	4300	4904	3392	4038	-0.14432	7.25226	0.298167	0.880228
Ranbp9	98	573	530	659	518	442	639	613	581	754	627	552	482	883	678	470	673	476	680	443	529	0.0358355	4.80821	0.839098	1
Rangap1	1807	2816	2792	2446	2892	2793	3681	2795	2927	3041	2541	2594	2770	2833	2163	2892	3318	2727	2916	2258	2987	0.049676	7.05702	0.661733	1
Rangrf	1413	2	4	1	1	3	1	1	1	2	0	0	2	0	2	4	3	3	7	2	5	-0.918878	-2.33574	0.219005	0.769501
Rap1a	1881	1132	1382	1012	1031	1119	1305	1473	1842	1788	1664	1569	2647	2292	2348	2387	1288	912	1152	795	1111	0.174381	6.15961	0.114515	0.556348
Rap1a-ps2	331	0	0	0	0	0	0	0	0	0	0	0	0	0	0	0	0	0	0	0	0	0	-3.40729	1	1
Rap1b	489	2588	2784	2020	2162	2322	2627	5527	5940	4880	5399	4119	9643	9141	8052	8710	3064	2452	3214	2105	2423	-0.113088	7.71932	0.339462	0.936593
Rap1gap	797	1327	1290	1215	659	1619	1722	3376	2396	3624	3392	3486	988	1196	637	781	830	792	1283	1058	1144	0.347122	6.23215	0.0716904	0.427847
Rap1gap2	2943	757	732	568	431	553	772	1669	1255	1953	1767	1646	459	362	508	607	571	419	543	526	664	0.228497	5.26292	0.137071	0.611795
Rap1gapos	3232	1	1	1	2	0	0	0	2	3	4	0	0	0	1	1	0	0	1	0	3	0.15589	-2.82702	1	1
Rap1gds1	3360	4315	4419	3241	3067	3762	4106	5401	4637	5772	5979	5375	3223	2760	2896	3793	3653	3109	3914	3191	3418	0.15063	7.54896	0.164045	0.667073
Rap2a	10459	513	274	284	160	239	411	457	674	717	503	505	447	512	497	599	653	357	494	531	693	-0.796389	4.48318	0.00012935	0.00589763
Rap2b	1562	18	13	10	7	28	33	39	53	60	46	55	71	116	58	47	43	24	14	10	30	-0.3943	0.931901	0.286392	0.863625
Rap2c	186	192	113	135	118	129	81	221	236	338	175	236	497	462	495	397	204	99	151	90	91	0.0641181	3.4135	0.790707	1
Rapgef1	12233	456	358	533	356	326	420	551	747	806	554	456	864	1073	858	765	859	340	647	327	764	-0.443081	4.83101	0.0311515	0.264368
Rapgef2	5505	859	727	621	576	694	882	1097	885	1055	1211	1279	969	680	671	840	905	661	876	673	794	-0.0921502	5.31325	0.487665	1
Rapgef3	571	86	48	53	34	85	93	86	70	25	67	114	61	36	49	92	23	24	34	24	132	0.54055	1.57378	0.20591	0.747416
Rapgef3os1	678	0	0	0	0	0	0	0	0	0	0	0	0	0	0	0	0	0	0	0	0	0	-3.40729	1	1
Rapgef3os2	19982	0	0	0	2	2	0	0	0	1	0	2	3	0	0	1	0	0	0	0	1	1.38158	-3.02744	0.647894	1
Rapgef4	2785	676	655	434	298	510	468	854	760	882	1054	1138	391	341	229	381	566	594	678	467	587	-0.185767	4.79918	0.29813	0.880171
Rapgef4os1	1447	5	0	1	4	10	0	1	3	6	4	8	2	0	11	2	2	0	2	0	1	1.72095	-2.05998	0.0963281	0.50439
Rapgef4os2	151	9	8	14	1	6	5	12	10	16	15	15	9	2	7	8	0	4	3	0	0	2.27436	-1.21584	0.000851749	0.0237464
Rapgef4os3	1583	6	0	3	0	0	3	0	8	26	11	3	2	10	6	10	2	1	1	0	2	0.716595	-1.68327	0.599891	1
Rapgef5	523	4930	5058	3764	4555	4588	5332	2103	2881	1556	2317	2722	2550	2001	3209	3490	5742	4896	5277	3992	5107	-0.0716621	7.51061	0.628021	1
Rapgef6	6493	1029	1016	845	933	967	1053	2111	1970	1790	1861	1319	3185	3215	2892	3324	1199	949	1044	762	1000	-0.000469036	6.26476	0.996716	1
Rapgefl1	108	168	185	156	114	204	132	329	310	544	362	447	88	138	87	120	112	72	168	136	112	0.431052	3.20591	0.0538962	0.363664
Raph1	2132	745	657	879	788	760	881	537	674	839	626	567	586	677	876	592	1486	897	1173	697	1342	-0.452884	5.27277	0.00434111	0.0747517
Rapsn	2198	18	8	12	9	17	8	42	62	92	69	84	101	127	65	54	13	10	2	0	21	0.447847	0.990559	0.349003	0.943175
Rara	2897	437	511	438	486	486	596	499	564	473	468	487	594	695	551	546	726	520	587	473	683	-0.252089	4.68799	0.0539658	0.363855
Rarb	220	273	227	220	310	239	280	111	157	103	105	112	240	150	232	189	262	341	307	276	282	-0.182439	3.43189	0.335743	0.931678
Rarg	377	67	52	31	38	19	41	77	84	75	81	80	111	135	92	80	36	17	30	16	24	0.781806	1.52495	0.00488199	0.0805289
Rarres1	4775	3	0	5	0	1	3	5	2	2	4	9	3	4	6	4	0	1	1	5	14	-0.992814	-1.92303	0.248317	0.81467
Rarres2	85	46	63	27	41	28	54	24	18	29	40	35	7	6	23	11	18	25	22	21	19	1.02272	0.494312	0.00161273	0.0381247
Rars	78	1211	1289	1001	851	1116	1308	1303	1330	1277	1230	1348	1459	1244	1254	1251	1299	1082	1491	874	1024	-0.0130029	5.84025	0.914694	1
Rars2	76	1422	1438	1170	1417	1390	1440	1093	1159	1139	1307	1201	1078	1083	1125	1192	1597	1407	1701	1131	1398	-0.0437824	5.94462	0.685446	1
Rasa1	5624	1765	1772	1409	1463	1865	2120	2124	2285	2532	2543	2324	2745	2264	2083	2470	1985	1592	1870	1429	1970	-0.0138655	6.57868	0.891356	1
Rasa2	670	1104	1098	909	1030	1129	1173	871	940	915	1030	995	1058	1076	986	1042	1054	798	1164	886	1060	0.136682	5.59447	0.206734	0.748946
Rasa3	5015	870	907	569	489	935	934	3212	2239	2120	2557	2650	3066	2940	1765	2673	458	375	703	576	482	0.585753	6.15091	0.002191	0.0471247
Rasa4	1614	972	607	761	719	1157	1091	1291	1335	1597	1666	1646	932	1004	762	867	422	390	737	521	750	0.669779	5.48262	0.000129478	0.00589763
Rasal1	8514	7	11	0	3	20	18	17	14	20	17	39	36	25	16	16	4	4	19	1	6	0.557721	-0.365766	0.382939	0.985683
Rasal2	7755	1713	1355	1553	1556	1458	1877	1286	1481	1415	1340	1349	1079	1465	1350	1217	2605	1820	2110	1298	2465	-0.33296	6.23535	0.00893558	0.12141
Rasal3	1799	35	17	20	49	91	110	2838	2436	2089	2310	1444	7342	8291	4281	5082	32	40	48	16	17	0.800642	6.44274	0.0268052	0.240102
Rasd1	889	21	38	28	11	41	42	77	92	117	93	89	31	49	46	12	40	29	26	43	33	-0.203764	1.20497	0.528197	1
Rasd2	130	640	710	503	223	545	698	1251	923	1494	1564	1847	356	369	273	327	348	447	498	371	358	0.428961	4.97392	0.0473825	0.337956
Rasef	2362	18	0	12	8	6	0	17	10	17	5	2	6	1	21	30	17	3	19	1	0	0.0326486	-0.868824	1	1
Rasgef1a	941	414	321	373	378	404	482	313	390	283	356	355	369	376	333	334	685	498	543	331	566	-0.371014	4.27127	0.0104164	0.133786
Rasgef1b	4185	2866	2513	2186	1617	2722	2816	3740	3442	4083	4386	4335	2088	1805	1910	1796	2304	2131	3319	2168	2473	-0.0055862	6.9927	0.961728	1
Rasgef1c	3212	31	31	4	4	21	25	25	31	69	38	39	31	18	15	16	9	6	16	17	13	0.619968	0.205077	0.191869	0.724187
Rasgrf1	107	3543	3681	2129	1016	3892	2986	7762	5220	7894	8787	8403	2143	1594	1153	1422	1290	1433	2089	1772	1624	0.784115	7.3095	0.000678426	0.0203274
Rasgrf2	2034	2355	2089	2352	2329	2213	2583	908	1332	1041	928	1162	1239	1073	1402	1420	3190	2341	2476	1739	2509	-0.0429799	6.46008	0.745364	1
Rasgrp1	4894	669	502	496	182	803	846	2425	1863	2188	2435	2289	2788	2060	1607	2141	287	326	523	376	325	0.640583	5.86176	0.00779805	0.111243
Rasgrp2	1269	197	189	166	133	141	140	346	291	348	223	229	368	413	285	253	186	165	172	118	245	-0.0998424	3.45231	0.62596	1
Rasgrp3	105	62	75	124	79	97	170	313	266	238	264	388	418	296	289	328	88	50	57	40	63	0.795102	3.12618	0.00107863	0.0283156
Rasgrp4	4664	6	3	8	7	34	8	27	10	50	43	17	16	21	8	24	6	2	3	7	14	0.810636	-0.285934	0.171661	0.682806
Rasip1	2951	87	111	109	63	123	105	153	148	190	248	195	53	65	72	95	84	75	85	84	69	0.330357	2.38613	0.1165	0.561032
Rasl10a	422	21	18	23	24	17	29	3	21	14	15	16	17	8	14	7	8	9	20	13	33	0.450324	-0.192922	0.264026	0.836375
Rasl10b	5898	1255	1273	887	891	1100	1199	1278	1169	981	1212	1382	604	551	465	653	1352	1120	1106	1030	1155	-0.0621331	5.60833	0.642469	1
Rasl11a	568	185	232	227	164	178	244	86	115	56	101	70	81	111	104	120	430	295	345	215	334	-0.622636	3.15765	0.000663082	0.0200523
Rasl11b	3039	38	38	28	7	23	12	53	77	51	94	53	29	21	21	26	27	36	49	42	40	-0.671902	0.905506	0.0429694	0.318218
Rasl12	1587	67	103	46	30	50	69	127	111	138	169	125	119	89	65	70	40	26	51	18	34	0.875748	1.87195	0.00121292	0.0308238
Rasl2-9	713	15	4	25	13	7	14	26	8	35	14	21	20	11	8	26	8	2	3	4	12	1.22573	-0.432612	0.0226293	0.215993
Rassf1	3019	412	438	357	392	388	428	425	496	502	547	448	777	1000	644	612	438	378	424	325	462	0.0142379	4.56019	0.926148	1
Rassf10	6558	49	32	35	21	36	13	13	29	8	26	38	5	11	8	10	43	26	22	10	18	0.433961	0.219759	0.301411	0.884472
Rassf2	920	34	57	24	29	64	47	727	547	415	396	407	1690	1478	816	1014	40	25	19	16	52	0.517448	4.23497	0.0911184	0.489571
Rassf3	9175	60	56	29	36	56	70	169	161	124	148	124	317	300	209	198	39	32	45	44	43	0.326707	2.44003	0.181876	0.703271
Rassf4	662	414	336	276	313	330	399	642	495	501	457	707	619	492	508	616	216	221	201	170	248	0.716314	4.26619	7.52737e-06	0.000638915
Rassf5	143	321	266	279	189	436	393	3161	2590	2282	2345	1794	5231	4693	3051	3717	183	122	339	203	135	0.685828	6.2188	0.00290395	0.0570288
Rassf6	1605	0	0	0	2	0	0	6	25	5	25	2	9	19	37	36	4	2	1	2	10	-3.02231	-0.922161	0.00302386	0.0586552
Rassf7	748	348	364	295	276	245	430	456	284	319	333	467	389	472	296	353	532	283	342	224	334	-0.0370391	4.05978	0.84887	1
Rassf8	1758	583	384	619	493	418	495	199	270	195	287	244	282	279	318	363	930	553	757	445	597	-0.342072	4.38874	0.0489063	0.343467
Rassf9	172	0	0	5	3	0	1	0	1	2	0	0	3	0	33	28	10	11	1	0	33	-2.60507	-1.30582	0.0267261	0.239833
Raver1	265	1	1	1	1	0	0	2	0	0	0	0	0	0	0	1	1	1	1	1	0	-0.207118	-3.05385	1	1
Raver2	3732	563	361	387	383	535	576	259	348	247	411	434	205	125	144	220	264	195	249	248	396	0.80721	3.95699	5.46623e-05	0.0030495
Rax	7079	1538	1965	1849	2056	1670	2208	722	849	438	706	811	1117	1612	1198	1269	2624	1994	2541	1927	2715	-0.292548	6.26296	0.0664789	0.409325
Raxos1	2125	94	88	88	85	81	111	39	41	25	54	35	53	93	67	68	164	137	155	106	161	-0.638329	2.09677	0.000418774	0.014253
Rb1	1146	548	449	423	372	401	457	646	674	439	498	433	467	494	742	773	595	532	877	544	977	-0.638253	4.74928	0.000469387	0.0155268
Rb1cc1	156	2840	2595	2116	2316	2552	2846	2324	2673	2217	3387	2975	2306	1464	1939	2437	2713	2499	3034	2040	2708	-0.0121613	6.88131	0.922726	1
Rbak	356	324	391	293	302	308	316	280	339	255	328	325	298	180	311	325	290	298	311	228	293	0.200829	3.83894	0.213622	0.760164
Rbakdn	522	0	0	0	0	0	0	2	4	1	2	0	0	1	2	1	0	0	0	0	0	0	-3.00413	1	1
Rbbp4	6164	5372	6192	4627	4880	5277	6034	4150	5122	5368	6017	5508	5291	4406	5566	5272	5799	4549	5969	3958	5067	0.115053	7.9474	0.260785	0.832087
Rbbp5	3075	1924	1732	1403	1528	1727	1928	1621	1502	1366	1568	1537	1539	1398	1339	1581	1865	1706	1753	1403	1401	0.0748197	6.24221	0.538216	1
Rbbp6	4807	2394	2408	1930	1914	2289	2715	2293	2301	2639	2599	2708	2070	2234	1835	2074	2714	2077	2846	1887	2710	-0.0806308	6.77955	0.408451	1
Rbbp7	355	3323	3751	2779	2705	3286	3473	3860	3550	3848	4073	4403	4113	4647	3761	4077	3105	2421	3560	2416	2953	0.177424	7.36974	0.090683	0.488132
Rbbp8	2572	84	88	92	77	77	103	198	204	109	157	121	499	275	314	363	108	147	85	64	175	-0.390659	3.00883	0.119676	0.568106
Rbbp8nl	1464	0	0	0	3	0	0	3	0	0	0	0	1	1	12	8	4	0	4	1	9	-2.40012	-2.30174	0.0520725	0.357094
Rbbp9	25772	1423	1644	1009	1090	1211	1144	1138	893	1034	1147	1167	681	626	811	853	1361	1147	1661	1055	1237	-0.02137	5.7265	0.874762	1
Rbck1	1933	1973	1722	1867	1825	1882	2590	3281	2761	2656	2758	2603	4151	4848	3025	3743	2195	1950	2135	1825	1999	-0.0245945	6.94103	0.851171	1
Rbfa	3193	118	144	136	125	154	203	273	225	236	195	213	254	423	172	219	243	152	142	136	170	-0.182433	3.22916	0.406998	1
Rbfox1	794	1042	898	728	333	948	922	1737	1514	2397	2275	2472	648	544	470	490	555	504	794	663	604	0.366353	5.55279	0.070713	0.423982
Rbfox2	1734	381	329	295	141	348	293	694	499	958	794	806	236	259	172	206	284	173	392	208	225	0.244164	4.14188	0.254403	0.824819
Rbfox3	2128	492	553	366	249	448	446	790	708	1512	1064	1306	243	314	278	330	400	328	400	436	396	0.107298	4.66687	0.587193	1
Rbks	564	200	242	169	248	232	265	208	191	187	167	157	293	268	260	320	362	303	260	214	349	-0.371895	3.55723	0.0175846	0.18568
Rbl1	10691	132	172	165	125	183	100	461	413	349	309	195	821	874	689	731	191	188	180	108	128	-0.0887822	3.96401	0.702738	1
Rbl2	579	1607	1274	1012	1265	1375	1492	1956	1711	1234	1947	1508	2902	2225	1870	2527	1174	1428	1536	1143	1112	0.0611008	6.26348	0.708781	1
Rbm10	5840	1655	1658	1528	1450	1624	1933	1704	1646	1669	1574	1878	1988	1935	1558	1732	2118	1859	1843	1553	2048	-0.184296	6.37592	0.100479	0.517894
Rbm11	3564	29	74	28	6	37	45	49	65	69	69	47	34	14	41	36	51	19	40	16	17	0.378806	0.932339	0.344281	0.93833
Rbm12	987	1066	991	736	930	947	1092	720	788	571	662	788	835	642	844	925	1049	923	1162	973	1178	-0.126761	5.41282	0.344925	0.938884
Rbm12b1	420	332	277	277	285	325	403	212	243	255	245	239	291	230	301	243	335	253	253	220	330	0.206462	3.7299	0.128067	0.590475
Rbm12b2	1178	488	385	383	401	444	451	297	307	267	278	364	306	330	358	297	467	425	568	372	226	0.0550695	4.1558	0.775717	1
Rbm14	106	1082	1102	942	974	1065	1246	1238	929	846	917	1077	1093	1151	846	1155	958	917	933	833	1000	0.210729	5.5956	0.128009	0.590343
Rbm15	108	319	359	357	365	362	501	332	315	224	209	258	510	474	333	389	524	493	381	389	648	-0.35225	4.221	0.0568025	0.375295
Rbm15b	447	730	552	456	423	469	900	906	735	948	825	531	764	941	598	814	837	796	819	662	827	-0.431219	5.10111	0.0133564	0.15535
Rbm17	273	1445	1721	1324	1438	1530	1909	1336	1599	1648	1749	1681	1877	2037	1667	1709	1826	1432	1957	1317	1510	-0.0233492	6.27672	0.835653	1
Rbm18	505	3317	3533	2456	2767	3116	3770	3049	2701	2888	3062	3282	2529	2625	2862	2751	3284	2739	3917	2641	2943	0.0385264	7.15504	0.71993	1
Rbm19	402	163	174	144	218	182	248	259	190	198	276	242	345	421	227	338	245	246	194	227	394	-0.456989	3.56206	0.0252431	0.230943
Rbm20	858	735	648	583	627	504	518	228	385	216	241	331	313	257	351	412	744	655	695	599	680	-0.141284	4.55607	0.422771	1
Rbm22	325	773	942	732	706	791	872	805	822	801	832	722	1151	1066	935	992	1094	727	992	656	959	-0.106819	5.36658	0.36413	0.961739
Rbm24	725	71	67	54	23	32	72	78	90	191	114	125	21	21	40	57	53	19	52	52	30	0.359846	1.57681	0.300668	0.883612
Rbm25	570	6006	5382	5231	5279	6033	6026	4239	5732	5482	5712	4940	5426	5283	5563	5466	7951	5894	8123	5049	7085	-0.233716	8.10163	0.0177001	0.186366
Rbm26	260	1745	1625	1412	1324	1400	1893	1266	1681	1470	1600	1275	1379	1161	1571	1514	1835	1798	2010	1355	1925	-0.172937	6.21091	0.141078	0.622146
Rbm27	358	1014	1209	1100	981	899	1222	890	1147	1121	1104	1042	1258	1257	1128	1160	1601	1088	1395	1008	1515	-0.267281	5.77897	0.0228936	0.217204
Rbm28	156	1129	907	1087	928	1108	1209	879	965	845	946	833	1152	1117	1115	1029	1409	830	1234	915	1388	-0.0825329	5.64398	0.499491	1
Rbm3	528	2259	1915	1799	1963	1991	2322	3015	3415	3337	3559	3851	4439	4285	3423	3774	2405	1972	2866	2095	2368	-0.178305	7.07145	0.107613	0.537203
Rbm3-ps	5995	0	1	2	0	0	4	3	2	5	3	3	3	8	8	5	6	1	0	4	3	-1.18203	-2.07073	0.168747	0.676957
Rbm31y	86	0	0	0	0	0	0	0	0	0	0	0	0	0	0	0	0	0	0	0	0	0	-3.40729	1	1
Rbm33	7762	1437	1332	1364	1324	1358	1570	1227	1370	1369	1437	1218	1291	1379	1511	1473	1999	1335	1700	1306	1706	-0.172075	6.09057	0.0969798	0.506747
Rbm34	897	481	567	631	541	547	632	462	709	643	569	533	833	736	546	672	911	635	780	525	655	-0.270174	4.90825	0.0791675	0.453729
Rbm38	153	4	5	4	1	8	1	50	40	50	33	26	75	92	81	90	7	5	5	6	7	-0.60786	0.570057	0.196311	0.732917
Rbm39	1444	9969	10721	10733	9688	10600	11861	10674	11420	10778	11717	10006	12700	13914	11895	11463	13689	10919	14725	9841	12239	-0.18419	9.0897	0.0694421	0.419633
Rbm3os	3227	31	27	21	23	28	25	41	22	38	60	25	50	28	42	33	27	25	20	15	36	0.100268	0.625804	0.775773	1
Rbm4	111	147	85	117	110	98	133	93	109	69	128	76	101	110	96	127	146	143	129	105	127	-0.162885	2.4471	0.399177	1
Rbm41	8858	337	323	187	341	327	340	220	261	138	271	239	192	118	289	308	219	309	374	325	307	0.00169787	3.70717	1	1
Rbm42	502	5	3	4	3	12	5	9	10	4	2	3	14	10	3	9	5	4	5	7	6	-0.0140789	-1.37109	1	1
Rbm43	461	140	227	124	92	165	192	621	486	550	602	571	749	811	639	637	190	87	161	123	71	0.316895	4.08436	0.155178	0.650387
Rbm44	8173	0	1	0	21	1	6	7	5	14	5	9	40	26	46	40	1	5	4	8	7	-0.0185251	-0.545787	1	1
Rbm45	6141	253	188	148	233	192	317	109	199	104	159	145	207	167	231	203	277	241	274	185	253	-0.136113	3.29646	0.469354	1
Rbm46	1165	16	17	15	24	14	28	58	38	57	40	58	19	2	20	22	32	10	41	17	38	-0.468818	0.482418	0.211391	0.756126
Rbm46os	5113	2	5	0	3	0	2	0	3	0	3	1	2	0	15	18	0	0	0	2	11	-0.293543	-1.98583	0.88941	1
Rbm47	119	6	11	11	7	12	31	77	64	64	57	87	146	148	137	123	12	11	11	7	7	0.431147	1.33125	0.265423	0.838641
Rbm48	2289	643	711	663	664	686	912	643	622	491	694	593	668	719	755	714	1038	758	917	596	891	-0.205302	5.09651	0.106395	0.534241
Rbm4b	2125	1121	993	906	978	1037	1052	972	993	1073	1061	1020	844	864	925	927	1316	959	1263	785	1079	-0.0559767	5.57692	0.605014	1
Rbm5	1131	6985	5388	5145	6011	6250	5563	5319	5896	4156	5909	5370	6403	5514	5331	6496	7333	5694	8181	5124	5823	-0.0945904	8.13113	0.455832	1
Rbm6	4658	2975	2735	2072	2691	2774	3222	2414	2457	1835	2738	2290	3023	2034	2748	2855	2633	2900	3085	2718	2516	-0.0204502	6.9756	0.880442	1
Rbm6-ps1	3503	1	0	0	0	0	0	0	1	0	0	1	2	0	12	10	6	0	1	1	7	-3.33061	-2.37209	0.0143692	0.16232
Rbm6-ps2	11017	0	1	0	0	0	0	0	0	1	1	0	1	0	1	0	0	1	1	0	0	-0.841887	-3.17496	0.870227	1
Rbm7	977	4381	4793	3846	4327	4203	4698	3201	3493	2332	3352	3002	4180	3593	3997	3920	5670	4671	6190	4068	5455	-0.223139	7.63747	0.0517853	0.35583
Rbm8a	2539	2150	2504	1807	2012	2150	2538	1816	1925	1900	2025	2044	2136	2133	1899	1991	2871	2005	2646	1696	2169	-0.0264437	6.65182	0.803973	1
Rbm8a2	467	0	2	2	0	0	2	4	4	3	0	0	2	1	0	4	1	1	0	0	14	-1.45664	-2.41355	0.253712	0.823514
Rbms1	640	94	96	101	24	99	80	800	779	694	733	583	1442	1523	979	1185	56	59	75	103	58	0.196914	4.49486	0.481271	1
Rbms2	2309	215	125	104	117	143	134	207	186	159	264	236	354	341	240	251	112	102	117	101	132	0.318829	3.11963	0.111062	0.546976
Rbms3	2504	91	87	59	55	70	65	192	148	377	142	188	51	15	79	67	132	133	110	77	112	-0.650713	2.39557	0.0289159	0.252165
Rbmx	4223	3707	3558	2919	3205	3630	3988	2703	2889	2430	2974	2968	2655	2187	2576	2801	3700	3355	4411	3212	3565	-0.0469197	7.2376	0.657244	1
Rbmx2	5840	266	398	278	283	284	330	252	307	326	337	270	310	359	241	245	377	251	351	255	375	-0.0360813	3.8585	0.816763	1
Rbmx2-ps	392	0	0	6	0	0	0	0	0	0	0	0	0	0	1	6	1	0	0	0	7	-0.363245	-2.79634	0.948149	1
Rbmxl1	1082	1273	1372	1102	1138	1185	1441	984	1171	1419	1296	1394	1070	1139	973	1152	1524	1182	1484	955	1346	-0.0248016	5.86108	0.823675	1
Rbmxl2	542	0	0	0	0	0	0	0	0	0	0	0	0	0	2	0	0	0	0	0	0	0	-3.33628	1	1
Rbmy	439	0	0	0	0	0	0	0	0	0	0	0	0	0	0	0	0	0	0	0	0	0	-3.40729	1	1
Rbp1	339	395	515	302	197	233	300	137	197	231	262	325	106	118	146	118	325	246	285	175	361	0.250252	3.56073	0.261574	0.832618
Rbp2	9844	0	0	0	0	0	0	0	0	0	1	0	2	0	6	5	5	0	0	0	7	-4.2142	-2.68761	0.0183515	0.190442
Rbp3	1061	94691	88719	74530	107367	94305	128775	49281	61534	14912	45738	37930	48552	44428	58980	77446	103006	97714	94281	92964	129363	-0.0680512	11.8598	0.759856	1
Rbp4	1598	39	43	59	36	47	42	33	39	30	36	28	10	21	5	22	15	15	32	14	27	1.15157	0.580588	0.000124407	0.00572302
Rbp7	11677	9	7	13	1	0	1	0	0	6	1	4	0	2	2	4	8	3	5	0	4	0.480698	-1.94634	0.658385	1
Rbpj	96	461	472	322	321	411	391	1092	1108	1141	1095	863	2073	2100	1483	1769	422	413	453	313	361	0.0251638	5.33418	0.873789	1
Rbpj-ps1	531	0	0	0	0	1	0	0	0	0	0	0	0	0	7	1	3	0	0	0	0	-1.20951	-3.02761	0.654942	1
Rbpj-ps3	106	2	0	2	0	8	0	6	7	12	10	3	19	14	8	11	3	0	5	3	0	-0.094214	-1.47333	0.978788	1
Rbpjl	2476	0	3	1	0	0	0	0	5	0	0	0	0	2	29	4	6	1	1	1	8	-2.05118	-2.06652	0.125398	0.583166
Rbpms	247	268	250	132	73	76	160	650	508	1284	647	775	218	237	188	170	526	436	353	307	152	-1.17637	4.08685	0.000208932	0.00836652
Rbpms2	3550	201	262	150	69	87	169	522	442	867	619	576	75	90	48	49	508	444	389	266	140	-1.17512	3.77945	0.000150837	0.006604
Rbsn	2438	1359	1345	1021	1256	1307	1344	1467	1411	1380	1628	1466	1346	971	933	1220	1631	1547	1673	1449	1162	-0.230872	5.99767	0.098619	0.511801
Rbx1	1428	5428	6394	5171	5056	5212	6424	4609	4940	5870	5710	5845	4677	5445	4673	4696	7104	5020	6861	4521	6617	-0.0686215	8.0253	0.487481	1
Rbx1-ps	6042	63	55	41	53	39	76	14	19	20	21	35	26	38	31	47	79	54	86	50	54	-0.224104	1.16441	0.332205	0.928142
Rc3h1	1964	441	468	555	398	447	564	641	629	672	616	486	561	737	570	633	726	346	642	361	802	-0.200072	4.73368	0.230561	0.788427
Rc3h2	656	1913	1520	1408	1367	1590	1791	1393	1698	1654	1645	1563	1485	1237	1513	1475	1958	1537	1710	1195	1897	-0.0277643	6.22024	0.796954	1
Rcan1	4680	1526	1689	1363	1376	1363	1681	1024	974	793	983	1085	948	1047	821	1009	1744	1417	1603	1354	1364	0.014269	5.91285	0.914793	1
Rcan2	324	2441	2440	1500	857	1875	1931	4185	2854	3859	4213	4356	1189	1027	1108	1462	1234	1140	1549	1324	1120	0.514087	6.58188	0.00514158	0.0835093
Rcan3	10594	1922	1674	1370	1517	1757	2140	2241	1660	1996	2173	2039	1328	1245	1085	1445	1824	1594	1717	1628	1692	0.0313015	6.32692	0.801195	1
Rcbtb1	3341	1491	1008	957	1170	1276	1332	1482	1403	1085	1554	1384	1335	1483	984	1412	1353	1218	1430	1034	1162	-0.0262144	5.91969	0.85317	1
Rcbtb2	426	305	297	297	239	369	391	847	759	902	880	955	1203	1250	898	955	315	275	360	250	267	0.120729	4.81821	0.417237	1
Rcc1	9911	375	417	358	315	338	523	597	536	476	402	480	608	661	423	571	389	334	392	342	379	0.0821155	4.40482	0.6135	1
Rcc1l	390	335	264	371	270	310	396	326	388	383	345	462	402	502	259	345	360	388	340	283	395	-0.109545	4.08574	0.536947	1
Rcc2	1807	246	246	219	209	160	182	460	630	458	336	229	475	793	819	784	262	202	204	175	338	-0.123956	4.14203	0.591468	1
Rccd1	369	585	497	628	580	555	729	592	627	472	677	471	768	661	529	720	743	592	647	510	815	-0.119174	4.88421	0.423276	1
Rce1	1696	1671	1680	1651	1749	1496	2189	1157	1237	1151	1250	1208	1520	1865	1261	1448	2282	1486	2009	1367	2132	-0.0545981	6.2441	0.660697	1
Rchy1	2239	1357	1522	1153	1250	1227	1477	1459	1720	1846	1873	1693	1866	2024	1563	1712	1885	1179	1478	978	1591	-0.0562359	6.18298	0.634804	1
Rcl1	379	627	707	500	521	581	596	768	587	584	659	772	763	883	677	686	613	416	725	482	604	0.0818086	4.91835	0.572118	1
Rcn1	445	952	1350	654	393	969	1027	1682	1247	1991	1881	2365	1021	1013	762	869	633	410	832	649	637	0.491394	5.62155	0.0208011	0.205632
Rcn2	629	3686	4492	3091	2113	3659	3613	5294	3878	6573	6466	5599	1997	2155	1731	1931	1958	1693	2998	2059	2562	0.624924	7.286	3.90294e-05	0.00237094
Rcn3	18807	91	67	57	58	78	81	100	93	103	97	104	149	162	71	76	30	22	20	35	65	1.07881	1.91275	0.000186738	0.00772635
Rcor1	45	483	394	491	399	365	416	414	694	600	300	337	448	733	806	727	549	414	550	433	836	-0.341703	4.6297	0.111892	0.548898
Rcor2	379	129	56	81	51	74	90	171	103	84	108	128	55	36	54	56	17	31	67	57	60	0.781728	1.85499	0.0141318	0.160595
Rcor3	823	1078	1060	1090	1035	957	1297	820	1009	749	914	902	933	831	972	962	1435	1265	1476	1018	1206	-0.215812	5.648	0.0813729	0.459793
Rcsd1	642	37	34	41	28	79	82	958	794	643	666	449	1608	1615	1149	1316	30	37	65	25	33	0.411171	4.51631	0.146798	0.633546
Rcvrn	110	22748	30486	26238	31326	23743	32490	6351	11559	3129	6717	6106	10244	10667	15125	13742	41458	29052	38697	25975	43096	-0.311491	10.0146	0.134103	0.604691
Rd3	129	6987	7941	7374	8285	7062	9491	2577	3533	1021	2472	2239	3689	4446	4148	4834	10087	7318	7632	6381	9606	-0.0308543	8.14305	0.8705	1
Rd3l	102	3102	3438	3297	2179	4932	5047	4169	4113	6294	5558	5683	2007	1902	1629	1802	1931	1553	2695	1814	2615	0.804796	7.24777	5.20112e-07	7.41136e-05
Rdh1	692	36	41	26	43	34	44	19	6	4	19	9	18	15	32	28	36	15	12	21	21	0.847503	0.312206	0.0149867	0.166926
Rdh10	885	807	879	585	605	605	731	447	397	559	521	678	246	329	306	322	650	543	514	401	757	0.319582	4.68899	0.0401356	0.306449
Rdh11	286	1654	2244	1509	1584	1871	2131	1292	1333	1143	1457	1326	1214	1303	1193	1211	1858	1588	2054	1312	2169	0.0558101	6.22299	0.631129	1
Rdh12	738	15608	16857	15198	18328	13170	17145	4408	7033	1741	4025	3995	8109	8184	9843	9950	26577	19818	24297	16713	22985	-0.421022	9.31855	0.0428369	0.317575
Rdh13	2930	746	678	586	491	604	650	677	540	654	707	682	485	371	332	469	593	455	683	427	498	0.260524	4.74065	0.0584912	0.38151
Rdh14	1451	1164	1345	978	1198	1113	1358	1049	1063	1081	1050	1062	826	970	932	925	1485	968	1253	832	1255	0.078095	5.69675	0.495006	1
Rdh16	738	42	20	18	42	38	37	7	11	7	7	4	25	13	32	46	24	16	16	12	9	1.10664	0.159915	0.00222342	0.0475813
Rdh16f1	2712	1	1	1	0	1	1	1	0	0	0	0	0	1	0	0	4	0	0	0	0	0.122601	-3.05742	1	1
Rdh16f2	135	1	2	2	2	1	2	5	2	0	0	0	1	0	13	1	0	0	6	1	0	0.307873	-2.4209	0.968427	1
Rdh18-ps	515	3	0	0	4	0	0	0	0	0	0	0	0	0	0	4	1	3	0	0	6	-0.615745	-2.79504	0.70196	1
Rdh19	6038	0	0	1	0	0	5	0	0	0	0	0	0	0	5	1	0	0	0	0	0	3.09345	-3.02871	0.245902	0.811493
Rdh5	1478	44	57	83	52	49	62	54	72	73	93	67	61	75	71	118	72	78	64	29	54	0.000788704	1.69184	1	1
Rdh7	3356	0	0	1	1	3	0	2	1	0	7	0	0	0	2	7	0	0	0	0	6	-0.306577	-2.60505	0.988235	1
Rdh8	5319	266	174	193	178	159	215	61	108	17	72	54	146	106	221	163	359	226	308	204	258	-0.422863	3.08423	0.118738	0.565741
Rdh9	4681	1	7	8	0	1	9	0	1	0	0	0	3	5	10	8	6	0	0	0	6	0.915134	-2.0111	0.370732	0.969827
Rdm1	1642	602	574	547	617	496	662	426	499	392	489	378	785	773	745	688	844	650	675	497	665	-0.163313	4.84798	0.22867	0.785485
Rdx	1853	2405	2356	1768	1762	1933	2323	2285	2276	2494	2513	2756	2462	2171	2012	2387	2398	1870	2677	1843	2205	-0.0535462	6.72634	0.611183	1
Rec114	109	36	58	71	55	40	78	30	32	48	44	44	43	35	49	32	50	37	30	26	70	0.448067	1.16706	0.0926197	0.493992
Rec8	768	170	198	152	60	235	147	397	364	671	407	531	131	182	107	115	88	50	170	110	125	0.584756	3.3389	0.0394653	0.303931
Reck	515	374	254	239	201	310	321	277	249	337	337	253	261	336	203	207	154	154	241	125	349	0.509099	3.61375	0.0151794	0.168412
Recql	240	651	629	424	694	537	824	603	580	461	623	455	797	601	576	771	611	709	783	619	592	-0.0866218	4.90716	0.604427	1
Recql4	612	35	26	42	12	32	83	35	43	31	41	36	70	95	40	79	33	34	32	38	22	0.22033	1.09428	0.555177	1
Recql5	4065	686	610	649	677	603	882	649	644	441	709	564	668	651	629	784	732	739	709	664	766	-0.0720325	5.00771	0.620335	1
Recql5os1	1067	15	3	5	6	20	16	11	6	2	2	10	7	16	14	12	10	10	9	11	24	-0.234642	-0.760284	0.648735	1
Redrum	387	6	0	4	1	0	0	0	0	0	4	0	8	7	10	7	1	4	5	1	1	-0.335085	-2.08956	0.770995	1
Reep1	1789	1461	1648	1220	733	1967	1825	3148	2125	3331	3968	3654	1001	931	566	735	792	815	1010	772	663	0.848752	6.20957	2.37108e-05	0.00159245
Reep2	2197	2274	2392	2183	1380	2651	2662	3473	2653	3997	4140	4019	1168	1440	950	1121	1072	917	1686	1049	1316	0.91982	6.61689	4.60856e-09	1.50913e-06
Reep3	3530	506	521	477	553	491	662	761	736	533	608	667	1073	1032	1122	1097	645	540	598	426	597	-0.0439628	5.02294	0.748374	1
Reep4	365	233	168	161	195	217	318	392	295	355	281	240	643	856	444	494	96	93	146	115	154	0.839941	3.81576	0.000106768	0.00505877
Reep5	11486	1806	2179	1477	1024	1973	1836	3173	2934	4357	4164	3279	1783	1905	1538	1575	1055	900	1554	958	989	0.663673	6.54231	1.78037e-05	0.00127296
Reep6	107	26462	28848	25673	34682	22459	32713	11025	14068	4276	9835	8079	14030	14529	17643	20250	43081	36282	43169	34483	51198	-0.515164	10.2174	0.0104061	0.133708
Reg1	107	0	0	0	0	0	0	0	0	0	0	0	0	0	11	5	0	3	0	0	3	-3.42068	-2.77025	0.110823	0.546302
Reg2	8013	0	0	0	2	0	3	0	0	0	0	0	0	0	11	4	0	1	0	0	0	1.49564	-2.79391	0.546378	1
Reg3a	1099	0	0	0	0	0	0	0	0	0	0	0	0	0	2	0	5	0	0	0	0	-3.04462	-3.17611	0.344683	0.93833
Reg3b	1125	0	0	0	0	0	0	0	0	0	0	0	0	0	0	1	0	0	0	0	0	0	-3.37163	1	1
Reg3d	109	0	0	0	0	0	0	0	0	0	0	0	0	0	4	0	0	0	0	0	0	0	-3.26854	1	1
Reg3g	1869	0	0	0	0	0	0	0	0	0	0	0	0	0	3	3	3	0	0	0	0	-2.44216	-3.11473	0.347132	0.941082
Reg4	2712	1	0	1	1	0	0	2	0	0	0	0	0	6	20	6	1	3	2	0	7	-2.03682	-2.22972	0.101887	0.522117
Rel	3749	172	133	66	85	122	132	306	341	262	241	201	527	568	518	520	182	147	120	102	130	-0.202241	3.53943	0.323623	0.916796
Rela	8504	1005	919	786	817	831	1012	1590	1575	1487	1437	1163	2789	3029	1925	2238	807	805	938	714	1051	0.0700453	5.99796	0.62009	1
Relb	3831	46	27	43	34	29	33	472	503	439	375	369	1204	1690	817	981	57	39	62	19	24	-0.132632	4.11593	0.648197	1
Relch	678	1566	1758	1657	1566	1651	2013	1852	1750	1689	1919	1807	1622	1593	1567	1855	2023	1748	2029	1742	2015	-0.153167	6.39336	0.145482	0.630761
Rell1	483	235	188	179	171	254	228	352	359	411	512	429	404	428	298	408	105	136	232	171	233	0.267564	3.75282	0.162815	0.665023
Rell2	354	150	174	176	116	205	184	304	216	366	280	285	118	112	90	78	183	148	198	148	174	-0.00320831	3.12192	0.990084	1
Reln	1272	1802	1602	1692	1614	2268	2320	2487	2257	4119	3692	2278	809	820	873	1097	892	830	1278	815	1357	0.892997	6.32956	1.50997e-08	4.09625e-06
Relt	5251	331	293	341	73	429	370	1212	551	1200	938	781	584	670	282	414	149	108	248	184	215	0.766591	4.4307	0.0137851	0.158554
Rem1	2271	0	0	0	0	0	0	1	0	6	1	0	4	3	2	0	0	0	0	0	0	0	-2.89865	1	1
Rem2	5583	29	41	44	17	36	32	105	94	140	123	165	55	70	30	29	22	37	30	39	49	-0.0959568	1.49896	0.752078	1
Ren1	4114	0	0	0	0	0	4	0	0	0	0	0	0	0	1	1	1	0	0	0	1	0.569366	-3.14658	0.935498	1
Renbp	376	182	296	254	118	255	230	506	438	638	493	558	449	548	419	371	119	102	162	93	153	0.854404	3.89845	1.95174e-05	0.00136723
Rep15	1079	13	20	3	3	20	4	9	44	40	20	14	11	11	9	12	17	8	11	10	10	-0.0792774	-0.387804	0.889629	1
Repin1	340	1333	1453	1202	1354	1621	1931	1919	1473	1562	2029	2051	1193	1323	996	1225	1279	1176	1363	1220	1304	0.226265	6.09437	0.0917081	0.491451
Reps1	11884	702	314	409	333	312	492	819	1091	915	527	505	705	729	1349	1287	848	697	927	632	1335	-1.02317	5.13763	1.9043e-05	0.00134079
Reps2	88	475	518	351	394	542	399	806	758	888	934	921	284	158	305	224	383	384	622	375	269	0.145883	4.53756	0.460834	1
Rer1	223	2966	3577	3033	3183	3428	3916	2640	2798	2684	2962	2747	3188	3640	3134	3071	3468	2486	3470	2280	3419	0.182827	7.20404	0.0730479	0.433035
Rere	5446	1318	1312	1284	1155	1351	1271	1082	1648	1755	1493	1342	1035	1253	1184	1038	1571	1017	1562	1005	1516	-0.0136961	5.94745	0.915661	1
Rerg	74	10	3	1	5	12	4	28	12	21	11	32	3	4	4	5	4	13	15	7	16	-0.887059	-0.780802	0.088579	0.482153
Rergl	323	0	0	1	0	0	0	0	0	0	0	0	4	0	0	2	0	0	0	0	0	1.26708	-3.17215	1	1
Resf1	272	797	804	559	684	816	752	1422	1554	1445	1541	1352	2538	1891	2289	2387	744	524	776	543	601	0.229088	5.82419	0.0661583	0.407937
Resp18	199	609	828	578	264	817	622	1040	913	2178	1612	1822	299	391	257	270	374	344	542	378	263	0.698085	5.036	0.00475425	0.079058
Rest	193	354	475	418	476	408	453	515	597	543	445	558	1151	1184	823	953	405	325	355	241	314	0.427655	4.71657	0.0070684	0.103767
Ret	857	497	441	208	88	195	278	833	607	1005	977	572	241	300	127	149	249	177	393	351	193	0.0272092	4.17666	0.94299	1
Retn	2119	53	45	77	68	70	57	24	44	35	62	39	19	23	24	32	30	24	44	31	52	0.818449	1.08421	0.0019539	0.0433827
Retnla	1834	0	0	0	2	0	0	2	3	2	0	0	2	0	10	3	1	2	0	0	8	-2.21662	-2.4994	0.131205	0.59758
Retnlb	647	0	1	0	0	0	1	0	0	0	0	0	1	0	1	0	0	0	0	0	0	1.86657	-3.26943	0.618639	1
Retnlg	937	8	0	0	0	0	0	10	1	2	4	2	11	4	15	20	2	0	1	0	15	-1.25532	-1.65552	0.320203	0.912057
Retreg1	4335	369	514	386	266	408	485	717	711	911	759	728	671	827	745	772	477	354	435	256	368	0.122785	4.70822	0.399294	1
Retreg2	7261	5452	5551	4996	4291	5762	6974	6771	5727	6583	6833	5916	3925	4845	3110	4352	4460	3592	4764	3919	4450	0.385837	7.90805	0.000959712	0.0258467
Retreg3	2455	1343	1376	1068	1175	1249	1687	1154	1412	1133	1324	1289	1347	966	1285	1357	1268	1163	1190	1061	1284	0.145161	5.89743	0.24129	0.804798
Retsat	660	223	303	193	198	276	298	288	219	288	381	253	247	162	157	203	268	141	276	184	233	0.202562	3.49846	0.253065	0.822654
Rev1	2005	1051	953	705	891	1031	1041	1201	1146	1001	1376	1205	872	581	583	734	791	782	1010	780	907	0.155741	5.45558	0.272168	0.8468
Rev3l	749	1768	1337	1574	1069	1649	1406	1631	1633	2353	1988	1782	1183	1169	1118	1238	1148	955	1464	918	1310	0.372616	6.07109	0.00442324	0.0756214
Rex1bd	110	887	1176	994	813	1007	1049	833	829	971	919	946	881	1177	822	793	1166	799	1115	771	1202	0.00419775	5.50584	0.97678	1
Rex2	5590	0	0	0	0	0	0	0	0	0	0	0	0	0	2	2	0	0	1	2	0	-2.60559	-3.17178	0.282334	0.85934
Rexo1	1379	1253	1000	962	1098	1196	1408	1357	1246	1132	1343	1226	1712	2112	1255	1612	1597	1311	1399	1181	1431	-0.250381	5.9967	0.062537	0.394614
Rexo2	687	1072	1256	1123	1152	1083	1467	1333	1426	1463	1455	1447	1575	1965	1505	1547	1303	996	1212	908	1118	0.129644	5.96654	0.266939	0.840882
Rexo4	759	989	974	1073	1062	931	1374	1164	1169	1156	1165	1059	1281	1432	1043	1358	1161	965	1065	901	1074	0.0642705	5.73357	0.615067	1
Rexo5	631	99	74	96	89	60	109	248	218	243	240	147	473	451	302	339	139	120	154	98	116	-0.487332	3.18882	0.0160596	0.174848
RF01953	1303	0	0	0	0	0	0	0	0	0	0	0	0	0	0	0	0	0	0	0	0	0	-3.40729	1	1
Rfc1	4151	1135	1130	1135	1052	1069	1352	880	1150	1132	1169	1126	1165	1170	993	1096	1413	1118	1656	1157	1148	-0.161011	5.78827	0.185353	0.709972
Rfc2	1878	1345	1117	1333	1356	1249	1405	1193	1464	1496	1354	1212	1990	2239	1544	1766	1800	1185	1545	1263	1520	-0.135281	6.12892	0.297333	0.8788
Rfc3	988	606	458	370	433	466	418	461	519	517	519	413	632	696	610	574	513	359	656	359	417	0.0279757	4.57055	0.854767	1
Rfc4	1712	427	481	439	361	327	428	247	340	263	290	284	446	593	475	371	543	364	539	341	265	0.0270746	4.23441	0.889595	1
Rfc5	132	445	449	296	390	425	474	583	460	470	511	447	779	878	630	796	555	374	549	395	291	-0.055932	4.60299	0.734292	1
Rfesd	885	320	428	332	294	376	360	387	391	426	479	396	446	413	467	428	438	320	484	266	458	-0.119464	4.22665	0.358108	0.954834
Rffl	6416	769	708	686	729	632	936	394	428	212	418	368	666	600	669	768	873	948	1025	840	934	-0.30948	5.03945	0.0578682	0.379348
Rfk	121	1678	1859	1377	1317	1592	1746	1985	1861	1946	2057	2228	1787	1644	1335	1747	1495	1432	1809	1290	1547	0.086684	6.31274	0.45396	1
Rflna	1396	33	48	60	25	46	39	26	29	38	41	56	14	16	18	37	28	17	27	35	39	0.539839	0.74964	0.0874559	0.478582
Rflnb	2827	50	67	37	14	27	15	149	154	98	115	106	167	270	200	278	30	39	19	29	92	-0.224881	2.23302	0.551453	1
Rfng	2762	1615	1351	1593	1460	1590	2033	1644	1599	1590	1830	1736	1203	1546	1023	1244	1771	1520	1737	1538	1583	-0.0121796	6.20888	0.921378	1
Rfpl4	6720	2	0	2	3	1	3	4	7	7	2	1	4	2	1	1	1	2	4	3	0	-0.118398	-2.23797	1	1
Rfpl4b	738	0	0	0	1	0	0	0	6	0	0	0	2	0	8	2	0	0	0	0	0	1.27484	-2.84424	1	1
Rft1	531	344	424	334	293	373	330	433	378	315	384	448	294	261	327	388	460	316	469	269	405	-0.0931176	4.10115	0.539315	1
Rftn1	1208	29	40	42	38	30	90	860	629	609	543	448	1359	1600	727	1086	16	30	31	35	24	0.682089	4.28827	0.0288569	0.251888
Rftn2	1467	96	239	76	78	139	77	66	68	39	49	65	53	32	52	68	140	75	84	68	78	0.427162	2.00135	0.154146	0.648089
Rfwd3	134	1151	953	809	852	951	1132	1073	1057	618	895	934	1492	1139	850	1183	1129	1040	1152	943	1244	-0.166191	5.6184	0.298241	0.880228
Rfx1	1777	675	662	780	625	587	696	479	583	489	506	427	835	890	850	809	1098	734	1080	644	919	-0.36885	5.10455	0.00630933	0.0963213
Rfx2	549	260	194	151	256	125	247	189	261	70	222	105	564	650	492	562	274	221	296	229	162	-0.194641	3.74661	0.479101	1
Rfx3	591	828	869	870	667	879	901	598	619	769	539	676	559	457	662	545	1200	771	1120	688	889	-0.122893	5.16624	0.368476	0.966903
Rfx4	423	13	6	15	19	17	12	2	7	7	9	12	18	10	33	26	36	7	11	14	42	-0.58739	-0.245445	0.20176	0.741863
Rfx5	1551	345	311	296	344	461	392	607	432	459	629	568	341	380	247	294	302	243	316	246	289	0.380151	4.14117	0.0194537	0.19696
Rfx6	2195	0	0	2	0	2	2	0	4	0	0	0	1	0	6	12	2	0	0	0	5	-0.324006	-2.48145	0.967405	1
Rfx7	5518	731	676	665	513	708	723	729	931	1009	921	862	762	709	807	806	878	500	763	502	771	0.0112476	5.13593	0.927228	1
Rfx8	1972	7	0	5	0	2	0	1	3	0	1	3	0	1	3	4	3	6	9	2	7	-1.11228	-2.12648	0.196126	0.732624
Rfxank	2598	274	282	245	221	276	262	362	280	332	318	372	338	368	244	284	242	220	255	225	253	0.134505	3.74977	0.377912	0.97945
Rfxap	354	764	905	723	497	857	946	1177	1017	1302	1425	1501	857	1097	696	705	533	474	962	524	596	0.35778	5.35577	0.0426628	0.316928
Rgcc	459	52	80	49	46	58	55	117	113	103	78	110	211	205	117	220	101	48	61	53	124	-0.399589	2.26791	0.10214	0.522658
Rgl1	217	1024	1086	784	735	1011	1071	1039	987	1096	1203	1452	562	601	748	797	884	808	903	726	983	0.155231	5.44168	0.239385	0.802133
Rgl2	4346	702	534	776	708	712	907	807	865	624	778	804	1214	1230	905	1043	927	681	827	746	944	-0.16523	5.31955	0.27416	0.849046
Rgl3	4397	262	288	235	163	352	353	428	358	412	512	358	156	140	125	154	120	125	121	158	184	0.945489	3.54684	9.39368e-07	0.000117614
Rgma	482	31	26	18	11	35	24	31	22	32	18	36	3	2	11	10	7	14	27	17	16	0.569776	0.0131383	0.142893	0.625077
Rgmb	1055	1463	1779	1013	946	1203	1302	2133	1394	1622	1930	1914	977	824	956	1087	1065	1076	1413	1074	1261	0.128827	5.9528	0.392309	0.997161
Rgn	725	3	5	0	0	2	4	2	3	7	15	16	0	5	1	5	20	0	0	2	13	-1.46374	-1.596	0.120861	0.571114
Rgp1	1125	418	293	363	321	275	342	274	384	325	287	277	292	343	272	264	462	290	496	231	457	-0.147687	3.98522	0.383886	0.98647
Rgr	3809	142	256	64	60	105	101	80	65	48	65	486	81	64	61	101	45	45	60	26	101	1.1669	2.28243	0.0198805	0.19982
Rgs1	95	110	107	168	70	299	264	7513	9102	8070	9274	4696	12153	9988	9412	10053	141	184	68	62	112	0.563015	7.56278	0.0582439	0.380543
Rgs10	107	119	149	184	118	224	220	696	892	1015	768	730	1318	1400	1064	1220	182	91	90	124	136	0.456539	4.65415	0.0246779	0.227883
Rgs11	7357	1516	1077	1478	1532	1854	2252	1135	1305	1086	1828	1277	590	753	1025	1127	765	588	1251	904	1256	0.790352	5.85849	6.65569e-05	0.0035419
Rgs12	4255	182	159	150	90	245	230	597	380	611	558	653	312	270	146	196	147	136	167	135	234	0.113315	3.68955	0.62814	1
Rgs13	181	35	30	30	36	28	43	9	5	2	25	5	5	5	15	7	41	17	36	14	14	0.516344	0.0692485	0.20331	0.743205
Rgs14	4521	5	0	1	2	13	3	508	408	373	435	309	1103	1161	696	740	8	1	9	8	1	-0.405838	3.78031	0.440979	1
Rgs16	675	395	352	326	271	434	500	828	852	653	751	553	1205	973	519	771	223	202	337	212	311	0.580063	4.65046	0.0038691	0.0694517
Rgs17	1461	151	152	143	43	233	171	340	291	470	380	326	69	137	63	99	154	141	243	130	98	-0.0407433	3.1506	0.886617	1
Rgs18	1888	2	0	1	1	4	6	2	12	16	0	0	19	8	18	19	9	0	0	1	8	-0.530901	-1.35835	0.633258	1
Rgs19	7645	124	149	147	87	178	266	806	835	783	737	623	1459	1541	976	1228	129	96	114	104	64	0.625975	4.62029	0.00496336	0.0814473
Rgs2	390	1262	1417	1191	696	1324	1373	2711	3040	3286	2809	2754	2712	2656	1843	2050	955	644	996	772	786	0.554643	6.35634	0.000258964	0.0099454
Rgs20	2360	1256	1224	975	1356	1250	1417	455	705	202	513	411	764	579	933	986	2058	1634	1871	1299	1602	-0.416669	5.69642	0.0445456	0.325998
Rgs21	978	0	0	2	0	0	0	0	0	0	0	0	0	0	4	1	3	1	0	0	4	-1.76599	-2.94693	0.322484	0.91546
Rgs22	801	98	40	58	56	70	103	45	80	8	35	40	65	33	83	102	66	73	83	60	109	-0.133103	1.68178	0.712011	1
Rgs3	815	361	399	379	343	366	477	937	775	763	945	714	1452	1774	867	1129	217	189	290	217	342	0.653281	4.9347	0.000286744	0.0107076
Rgs4	1988	447	411	199	107	186	298	1396	768	1764	1127	1197	253	190	63	85	807	662	544	387	205	-0.948341	4.65759	0.00763118	0.109551
Rgs5	1723	92	144	88	40	154	114	265	278	243	329	337	168	122	56	101	104	67	122	91	60	0.244124	2.79245	0.408194	1
Rgs6	20733	237	226	206	208	227	200	198	167	239	211	203	41	57	81	124	311	200	251	199	256	-0.128454	3.19366	0.492666	1
Rgs7	94	1070	1191	802	621	1095	1229	1314	1362	1354	1570	1648	488	489	494	560	589	475	690	546	565	0.804556	5.39648	1.14092e-08	3.25461e-06
Rgs7bp	610	785	887	884	487	840	1024	1041	1259	2306	1635	1714	482	550	421	405	450	430	737	490	600	0.608199	5.32393	0.0011321	0.0293587
Rgs8	335	3017	2830	2421	1442	3606	3146	7165	4931	7072	8052	7768	2229	1830	1683	1918	1478	1689	2097	1839	1900	0.594077	7.2825	0.000387706	0.0134179
Rgs9	1241	8974	5929	5221	8692	6876	7625	2529	3983	935	2612	2302	5369	1978	6439	6800	8453	9147	10615	8175	8198	-0.295884	8.195	0.269153	0.84354
Rgs9bp	2199	17451	14249	12171	18790	15235	16959	5608	7492	1473	4568	4386	10144	6318	9939	12137	21388	21605	19184	18102	20010	-0.335152	9.28863	0.172301	0.68442
Rgsl1	145	11	9	1	2	3	10	9	7	5	12	9	11	4	13	21	7	9	9	1	14	-0.391425	-1.04482	0.525033	1
Rhag	742	0	0	1	0	0	0	0	1	0	0	0	2	0	14	15	8	9	0	4	13	-4.5391	-1.97898	0.000254844	0.00981441
Rhbdd1	61	664	563	301	464	484	541	459	459	245	427	420	675	443	545	688	548	533	563	461	683	-0.141178	4.60325	0.445483	1
Rhbdd2	1042	3427	3483	3209	3326	3851	4535	3620	2994	3410	4025	3488	2198	2568	2174	2505	3059	2508	3040	2715	3344	0.323685	7.22793	0.00244771	0.0506555
Rhbdd3	929	806	814	727	715	976	963	968	748	980	1051	899	617	714	509	624	850	699	909	693	646	0.144498	5.2319	0.294586	0.875864
Rhbdf1	747	77	57	139	67	83	63	161	76	126	125	214	48	92	61	62	51	39	90	46	70	0.520654	2.06224	0.0861199	0.474556
Rhbdf2	473	245	292	259	288	276	298	238	361	187	173	184	662	615	414	676	319	261	283	370	364	-0.204392	4.03571	0.329123	0.924708
Rhbdl1	316	12	16	15	4	27	18	17	11	28	10	25	4	9	9	6	10	5	16	10	25	0.254341	-0.434152	0.569728	1
Rhbdl2	393	2	0	0	1	0	0	3	0	0	0	6	0	0	29	11	11	3	6	2	22	-3.72028	-1.64477	0.00310965	0.0598578
Rhbdl3	364	698	573	434	590	641	691	540	546	366	420	474	500	565	478	516	979	878	753	812	896	-0.515357	4.8909	0.00088792	0.0245324
Rhbg	1397	0	6	0	0	1	1	0	0	0	0	2	1	3	7	3	9	1	0	0	2	-0.716602	-2.48156	0.630183	1
Rhcg	1227	0	0	0	0	0	0	4	2	1	3	0	1	0	1	3	0	0	0	0	0	0	-2.95144	1	1
Rhd	545	18	9	20	11	1	6	6	13	10	7	4	10	14	34	19	9	6	5	6	7	0.750182	-0.718466	0.16832	0.67637
Rheb	482	3304	3834	3013	2603	3270	3949	3414	3753	4533	4411	4471	2649	2633	2535	2522	3300	2351	3493	2170	2671	0.275582	7.24638	0.00964912	0.127262
Rhebl1	1432	396	383	276	288	370	452	393	412	416	343	351	394	336	314	286	585	324	449	320	494	-0.2384	4.16449	0.0984889	0.511446
Rhno1	130	167	173	164	65	207	177	338	334	435	386	384	468	412	287	357	103	100	185	127	156	0.25302	3.56142	0.257336	0.828654
Rho	135	404280	442063	343327	506990	314938	468182	188064	185101	53865	120795	101927	187619	293693	270466	296619	659157	518601	573962	466912	782530	-0.501596	14.081	0.0268164	0.240102
Rhoa	334	2711	3083	2587	2352	2798	3358	3691	4029	3842	3983	3895	5165	4979	4396	4836	2806	2312	2978	2165	2654	0.141324	7.34004	0.146169	0.63216
Rhoay-ps1	570	0	0	0	0	0	0	0	0	0	0	0	0	0	0	0	0	0	0	0	0	0	-3.40729	1	1
Rhoay-ps2	1102	0	0	0	0	0	0	0	0	0	0	0	0	0	0	0	0	0	0	0	0	0	-3.40729	1	1
Rhoay-ps3	962	0	0	0	0	0	0	0	0	0	0	0	0	0	0	0	0	0	3	0	0	-2.43373	-3.30412	0.434655	1
Rhob	305	203	273	282	149	292	318	417	549	628	502	556	234	271	252	221	229	188	217	128	156	0.481174	3.8169	0.00809321	0.113734
Rhobtb1	1192	184	171	198	179	261	298	173	196	123	170	137	115	176	163	146	176	183	225	125	218	0.238258	3.1162	0.20744	0.750022
Rhobtb2	277	1336	1220	1094	847	1483	1489	2105	1748	2250	2186	2148	1122	1091	840	1105	1165	888	1119	846	1031	0.314298	5.978	0.0127715	0.151573
Rhobtb3	328	426	511	409	296	416	435	472	405	630	603	690	174	123	222	172	198	314	330	275	349	0.500466	4.12619	0.00901789	0.122079
Rhoc	226	147	260	166	166	108	170	124	112	184	124	197	131	110	120	132	233	185	189	104	231	-0.106035	2.93298	0.627805	1
Rhod	3777	105	68	70	55	111	97	61	74	105	74	101	35	43	35	50	69	48	95	70	108	0.135752	1.82658	0.553591	1
Rhof	107	247	314	245	110	333	302	1286	1220	1365	1298	1146	1660	2102	1063	1341	244	149	335	213	265	0.120564	5.14967	0.577473	1
Rhog	542	232	222	220	222	305	286	1483	1299	1252	1064	992	2845	3536	2038	2454	220	185	177	142	256	0.366399	5.52527	0.0363143	0.288768
Rhoh	1475	19	14	47	19	81	92	1620	1636	1293	1200	934	3293	3295	2347	2685	28	22	22	13	61	0.669415	5.4647	0.0737807	0.435503
Rhoj	352	133	107	103	76	127	109	95	99	140	106	97	51	66	112	90	90	55	89	47	158	0.373123	2.21868	0.116636	0.561162
Rhoq	332	425	471	256	251	428	382	592	560	663	657	726	407	397	319	312	242	238	270	237	308	0.510928	4.24846	0.00169396	0.0394551
Rhot1	283	11532	11787	9431	12089	10229	12895	6212	7270	3556	6078	5447	7196	5761	7580	8389	14083	13125	16105	11285	13242	-0.24176	8.85933	0.104416	0.528953
Rhot2	394	1678	1305	1525	1753	1540	1890	732	1131	551	739	680	1249	1286	1224	1376	2667	1783	2012	1712	2280	-0.340135	6.13084	0.0306837	0.261724
Rhou	109	62	55	75	48	54	66	66	116	218	73	78	16	41	34	43	69	47	71	56	90	-0.111434	1.71516	0.717345	1
Rhov	313	35	43	29	12	63	50	65	85	123	87	56	21	24	14	18	28	18	44	41	21	0.324456	1.07863	0.357173	0.953741
Rhox1	459	0	0	0	0	0	0	0	0	0	0	0	7	0	5	8	0	0	0	0	12	-4.20705	-2.55959	0.0354616	0.285161
Rhox10	453	0	0	0	0	0	0	0	0	0	0	0	0	0	2	1	0	0	0	0	0	0	-3.30229	1	1
Rhox11	8036	0	0	0	1	0	0	0	0	0	0	0	0	0	1	0	1	0	0	0	0	-0.0636405	-3.30216	1	1
Rhox11-ps1	2190	0	0	0	0	0	0	0	0	0	0	0	0	0	0	0	0	0	0	0	0	0	-3.40729	1	1
Rhox11-ps2	175	0	0	0	0	1	1	0	3	0	0	0	0	0	0	1	0	0	0	0	0	1.84297	-3.2067	0.713835	1
Rhox11-ps3	3546	0	0	0	0	0	0	0	0	0	0	0	0	0	1	0	0	0	0	0	0	0	-3.37135	1	1
Rhox12	107	0	0	0	0	0	0	0	0	1	0	0	1	0	10	2	0	0	0	0	6	-3.29447	-2.82205	0.160834	0.661912
Rhox13	626	0	0	0	1	0	0	0	0	0	0	0	1	0	0	2	0	0	0	0	0	1.26113	-3.26841	1	1
Rhox2-ps	1312	0	0	0	0	0	0	0	0	0	0	0	0	0	0	0	0	1	0	0	0	-1.43935	-3.37075	0.909091	1
Rhox2a	1323	0	0	0	0	0	1	0	0	0	0	0	1	2	1	3	0	0	0	0	3	-1.27448	-3.05682	0.55597	1
Rhox2b	1594	0	0	0	0	0	0	0	0	0	0	0	2	0	1	1	0	2	0	0	1	-2.55639	-3.17209	0.236922	0.798655
Rhox2c	400	0	0	0	0	0	2	0	0	0	0	2	0	0	2	0	2	1	0	0	0	-0.715558	-3.11571	0.882441	1
Rhox2d	3773	0	0	0	0	0	0	0	0	0	0	0	0	0	1	0	0	0	0	0	2	-1.9844	-3.30346	0.56491	1
Rhox2e	116	0	0	0	0	0	0	0	0	2	0	0	0	0	0	0	0	0	0	0	0	0	-3.33856	1	1
Rhox2f	252	0	1	0	0	0	0	0	0	0	0	0	0	0	0	0	1	0	0	0	1	-0.807608	-3.30367	0.871369	1
Rhox2g	982	0	0	0	0	0	0	0	0	0	0	0	0	0	3	0	0	0	0	0	0	0	-3.30202	1	1
Rhox2h	699	0	0	1	0	0	0	0	5	0	1	0	0	0	6	1	1	0	0	0	4	-1.79189	-2.84816	0.367757	0.966614
Rhox3a	230	0	0	0	0	0	0	0	0	0	2	0	0	0	0	0	0	0	0	0	1	-1.31587	-3.3051	0.909091	1
Rhox3a2	921	0	0	0	0	0	0	0	0	0	0	0	0	0	0	0	0	0	0	0	0	0	-3.40729	1	1
Rhox3b-ps	274	0	0	0	0	0	0	0	0	1	0	0	1	0	1	1	0	0	0	1	2	-2.5294	-3.17424	0.223765	0.777393
Rhox3c	486	2	4	0	0	0	0	0	0	0	0	0	0	0	7	7	0	1	0	0	1	1.07389	-2.77185	0.647869	1
Rhox3d-ps	5895	0	0	0	0	0	0	0	0	0	0	0	0	0	0	1	0	0	0	0	4	-2.7733	-3.23895	0.33078	0.926164
Rhox3e	7740	0	0	0	0	0	0	0	0	0	0	3	0	1	2	4	0	0	0	1	3	-2.8648	-2.97453	0.190553	0.720706
Rhox3f	4216	0	0	0	0	0	0	0	0	0	0	0	0	0	5	0	0	0	0	0	1	-1.31648	-3.20452	0.909091	1
Rhox3g	409	0	0	0	0	0	3	0	0	0	0	0	2	0	0	1	0	0	0	0	4	-0.554495	-3.08752	0.879457	1
Rhox3h	132	0	0	0	0	0	0	0	0	0	0	1	9	0	2	3	0	0	0	0	10	-3.96099	-2.70711	0.0601974	0.387742
Rhox4a	2686	1	0	0	1	0	0	0	0	0	0	0	2	0	1	2	2	0	0	0	8	-2.07151	-2.89826	0.182006	0.703333
Rhox4a2	452	0	0	0	0	0	1	2	2	6	7	8	0	1	1	1	2	0	1	0	0	-1.28247	-2.57425	0.525544	1
Rhox4b	5074	0	0	0	0	0	0	0	0	0	0	2	1	0	3	0	0	0	4	0	0	-2.7823	-3.08652	0.287629	0.865372
Rhox4c	1363	0	0	6	0	3	0	2	2	3	0	1	0	4	15	9	3	3	4	1	12	-1.40217	-1.97041	0.184171	0.707442
Rhox4d	1962	0	0	0	0	0	0	0	0	1	0	2	2	0	6	0	0	1	0	0	13	-4.43571	-2.71012	0.0346741	0.281816
Rhox4e	64	0	0	0	0	0	0	0	0	1	1	0	6	0	15	5	4	6	1	2	9	-5.16581	-2.23071	0.000125293	0.00575902
Rhox4f	812	0	0	4	0	0	0	0	0	0	0	0	2	0	15	5	0	0	1	0	0	1.42156	-2.65525	0.660852	1
Rhox4g	323	0	1	2	2	0	2	0	1	1	0	2	3	4	6	19	7	5	1	0	7	-1.60431	-2.03927	0.076497	0.444454
Rhox5	902	2	4	0	1	0	9	1	2	0	1	0	0	1	2	0	0	3	3	1	0	0.770903	-2.60041	0.558985	1
Rhox6	186	0	0	0	1	0	0	0	0	0	0	0	0	0	1	1	0	1	0	0	8	-2.57983	-3.02984	0.184998	0.709443
Rhox7-ps1	846	1	0	0	0	0	0	0	0	0	4	0	0	0	4	0	0	1	0	0	0	-0.251588	-3.08662	1	1
Rhox7-ps2	619	0	0	0	0	0	0	0	0	0	0	0	0	0	0	0	0	0	0	0	0	0	-3.40729	1	1
Rhox7a	1058	3	0	0	0	0	0	0	0	0	1	0	7	1	6	2	0	1	0	0	5	-1.04025	-2.68192	0.527148	1
Rhox7b	4504	0	0	0	0	0	1	0	0	0	0	0	1	2	7	2	0	0	0	0	4	-1.61161	-2.89501	0.392335	0.997161
Rhox8	887	0	0	0	0	0	0	0	0	0	0	0	0	0	0	0	0	0	0	0	1	-1.34033	-3.37208	0.909091	1
Rhox9	496	0	0	5	0	0	0	0	0	0	0	0	1	3	8	2	0	0	0	0	6	-0.24667	-2.70133	1	1
Rhpn1	3289	1468	1146	1503	1603	1293	1758	568	806	243	440	658	1019	1282	999	1130	2486	1848	2067	1750	2061	-0.455409	5.98388	0.0280606	0.24721
Rhpn2	6198	598	883	456	483	364	481	300	318	219	376	442	109	143	150	148	541	386	419	282	472	0.408451	4.1724	0.0486347	0.342429
Rian	384	505	480	420	245	477	452	633	732	1406	1028	628	240	233	338	201	396	235	398	247	415	0.382048	4.477	0.0625866	0.394682
Ribc1	1033	50	44	56	64	68	49	34	42	18	49	47	44	52	51	31	116	114	89	72	99	-0.798149	1.56019	0.00115108	0.029684
Ribc2	1696	40	17	35	47	12	20	16	11	2	8	0	14	9	37	23	57	34	41	27	65	-0.562334	0.41277	0.23025	0.788255
Ric1	7311	924	762	814	1082	858	1052	671	784	612	708	655	900	763	870	987	1151	1078	1283	1048	1122	-0.294432	5.44345	0.0331817	0.274598
Ric3	801	3264	3230	2466	2786	2975	2938	2834	2685	2863	3596	3276	1711	1388	1796	1771	3292	2910	3088	2527	2652	0.0359652	6.99663	0.757705	1
Ric8a	3906	973	1061	837	929	1038	1261	1599	1477	1374	1642	1784	1827	2254	1373	1737	1229	942	1139	969	1284	-0.113657	5.97916	0.386556	0.990206
Ric8b	10701	6022	6065	4743	6470	5044	6076	2497	2604	1240	2121	2062	3394	2771	3337	3872	7618	6412	6867	5146	6629	-0.162138	7.77883	0.300372	0.883176
Rictor	1770	4042	3792	3611	3616	3795	4346	3811	3780	3679	4194	3620	3639	3234	3327	3370	4300	3793	4920	3154	4320	-0.0567313	7.49798	0.549922	1
Rida	4040	616	1006	603	534	645	684	428	506	540	518	487	349	372	369	413	997	647	791	523	894	-0.139868	4.82218	0.332527	0.928708
Rif1	2483	2690	2063	1835	1752	2088	2432	2145	2372	1874	2164	1804	2649	2159	2387	2382	2603	2358	2999	2084	2410	-0.205853	6.74853	0.0838565	0.467719
Riiad1	317	89	108	115	70	133	178	76	115	75	100	103	41	60	50	50	57	32	88	50	69	0.98936	1.99399	2.70452e-05	0.00177335
Rilp	7876	2	7	5	2	9	11	23	7	6	6	6	7	12	10	12	7	16	7	3	11	-0.553446	-1.01874	0.295088	0.876297
Rilpl1	2232	324	304	234	210	350	316	328	330	475	369	585	253	279	206	269	287	178	285	218	311	0.204332	3.84149	0.235291	0.79486
Rilpl2	3669	210	185	241	292	193	295	601	633	635	518	410	986	1609	688	840	346	290	361	212	316	-0.328006	4.55234	0.121851	0.573657
Rimbp2	10266	179	154	137	86	235	196	291	286	548	328	385	163	154	104	98	64	101	103	102	89	0.812313	3.14253	0.00123104	0.0311794
Rimbp3	373	215	137	83	180	127	176	100	124	29	29	63	101	89	141	115	156	212	276	115	173	-0.265777	2.68528	0.415754	1
Rimkla	111	763	716	625	603	641	901	1106	821	971	1203	1158	294	231	229	291	687	726	775	631	585	0.0514284	5.02833	0.731	1
Rimklb	1317	492	549	389	308	614	632	872	777	954	875	946	308	314	267	266	341	314	588	321	345	0.390648	4.59985	0.0205769	0.204333
Rims1	768	477	402	540	265	424	436	610	719	1237	888	750	264	283	232	263	596	382	386	249	378	0.13051	4.49817	0.499051	1
Rims2	8016	6154	5416	5508	5426	5816	6831	4169	4420	4695	4749	4509	3415	3743	4733	4295	7844	6313	7502	5180	6785	-0.173986	7.99724	0.0803506	0.456848
Rims3	7981	1392	1234	926	861	1308	1304	2244	1779	2093	2332	2610	902	826	498	751	1210	1099	944	1168	920	0.110575	5.94074	0.51927	1
Rims4	254	283	173	183	109	210	234	377	434	644	462	410	146	134	132	182	190	154	129	153	178	0.299217	3.50717	0.129133	0.59291
Rin1	523	3	2	23	12	14	29	16	12	4	16	18	15	1	13	14	7	2	12	3	19	0.776253	-0.631274	0.237891	0.799934
Rin2	411	573	612	472	249	613	527	821	562	717	744	903	487	459	533	536	353	306	319	238	527	0.567165	4.62407	0.00279174	0.0554951
Rin3	438	23	5	4	13	17	9	351	309	302	343	254	867	1015	568	780	17	6	10	0	7	0.614611	3.54486	0.100788	0.518759
Ring1	309	882	731	725	814	938	1199	863	821	938	936	916	696	742	642	681	864	634	873	710	915	0.157898	5.28631	0.197492	0.734603
Rinl	4475	70	63	65	61	76	43	1233	1255	1002	931	689	3234	3047	2045	2231	79	52	71	30	64	0.149172	5.27891	0.501367	1
Rint1	977	658	581	612	625	677	754	496	668	547	625	661	699	541	445	634	672	625	701	570	775	-0.018638	4.90335	0.891032	1
Riok1	83	1269	1096	1033	990	1048	1213	1035	1376	1121	1286	1037	1379	1264	1343	1432	1353	1119	1408	1025	1025	-0.0826514	5.82453	0.496646	1
Riok2	667	763	767	556	618	600	727	565	519	533	593	596	579	579	612	604	817	713	655	628	817	-0.101006	4.93777	0.402354	1
Riok3	1488	4193	3929	3385	4187	3833	4449	3034	3253	2265	3476	2839	4131	3349	4148	4095	4684	4320	5162	3637	4281	-0.125107	7.51744	0.301978	0.885296
Riox1	2714	130	140	136	119	187	275	296	294	288	259	314	383	462	275	336	196	185	232	169	292	-0.374823	3.55782	0.0511571	0.353047
Riox2	6850	691	737	611	777	658	898	553	579	344	593	508	927	959	767	843	791	746	808	582	704	0.0210239	5.07906	0.896581	1
Ripk1	444	190	190	191	140	169	188	766	492	439	490	399	1118	1228	758	1106	298	205	241	237	198	-0.395279	4.42973	0.0427945	0.317459
Ripk2	305	190	205	153	185	172	237	319	338	220	271	251	553	549	444	443	314	260	292	234	218	-0.462245	3.80945	0.00590746	0.0920441
Ripk3	479	1	0	3	5	0	0	204	166	214	168	144	489	641	356	391	0	2	0	0	3	0.565477	2.74219	0.519044	1
Ripk4	4095	291	219	246	297	384	372	254	231	299	243	307	147	213	213	241	239	228	251	177	271	0.392569	3.60855	0.0192108	0.195575
Ripor1	1443	440	436	407	343	489	536	632	600	630	620	728	474	549	352	408	370	351	404	336	341	0.296665	4.47602	0.0426845	0.316989
Ripor2	227	701	637	408	237	923	851	2408	2023	1878	1954	1938	2383	1993	1380	1806	331	255	449	479	265	0.770484	5.75773	0.002141	0.0463375
Ripor3	4109	0	4	0	7	0	0	16	5	3	0	1	18	1	21	7	1	2	0	3	9	-0.587043	-1.60914	0.661935	1
Ripply1	1003	0	0	0	0	0	0	0	0	0	0	0	0	0	3	0	0	0	0	1	0	-1.50279	-3.26757	0.909091	1
Ripply2	1434	61	59	46	24	60	66	62	79	138	138	119	42	58	25	27	39	19	56	39	24	0.5758	1.48932	0.0662922	0.408539
Ripply3	20164	9	1	1	0	0	1	27	33	20	15	21	40	34	10	31	1	4	0	0	1	0.656879	-0.563128	0.528358	1
Rit1	595	646	688	726	565	618	791	791	854	1024	921	920	860	805	645	711	822	566	816	519	656	0.0254471	5.13727	0.844847	1
Rit2	405	4035	5028	3987	2861	5189	5213	6131	5737	8347	7451	8311	2333	2232	2201	2405	2917	2467	4230	2721	2946	0.533444	7.6465	8.76903e-05	0.0043252
Rita1	983	222	258	255	136	253	306	324	281	413	313	379	157	206	127	180	329	231	237	279	312	-0.218086	3.61658	0.22856	0.785342
Rlbp1	107	9702	11655	7146	6670	6196	6857	2825	2706	3766	3673	5108	652	1003	1462	1590	9694	7480	7838	6160	8882	0.0300785	8.05062	0.878764	1
Rlf	252	2100	1645	1308	1583	1722	2052	1946	2014	1561	2104	1804	2152	1864	1553	2004	1855	1679	2036	1590	1925	-0.0583174	6.43362	0.638938	1
Rlim	1096	930	927	733	680	899	1047	1093	1098	937	1210	1123	1147	1030	972	1086	1065	730	1153	864	968	-0.121488	5.53864	0.312459	0.900243
Rln1	5919	4	0	2	2	6	9	0	3	6	1	7	9	0	26	12	11	5	2	7	13	-0.97138	-1.35908	0.213109	0.759244
Rln3	733	0	0	0	0	0	0	30	52	41	24	6	75	90	81	54	0	1	1	1	0	-2.53977	0.230109	0.20053	0.740033
Rmc1	790	1599	1410	1172	1447	1278	1460	1446	1489	1216	1525	1356	1862	1593	1559	1714	1557	1228	1702	1257	1463	-0.0241512	6.12416	0.83697	1
Rmdn1	2382	1205	1018	1204	1097	1102	1201	717	794	857	931	806	811	785	865	835	1530	1085	1544	888	1147	-0.0811859	5.60474	0.504783	1
Rmdn2	493	163	240	125	115	163	132	205	211	207	249	200	133	146	143	134	131	107	169	110	174	0.206628	2.94701	0.247138	0.813171
Rmdn3	919	2383	2318	2374	2721	2536	3127	1694	1746	1208	1962	1516	1749	1928	1619	1926	3837	3230	3278	2642	2975	-0.291158	6.80932	0.0288983	0.252115
Rmi1	242	615	603	510	567	550	600	391	504	402	445	460	600	483	609	642	692	623	748	415	539	-0.042899	4.71671	0.755885	1
Rmi2	439	1	1	0	0	3	0	23	39	23	12	20	72	63	67	92	4	1	0	1	14	-2.0409	0.170989	0.00925394	0.123934
Rmnd1	104	1049	959	864	740	882	1064	729	710	661	800	678	863	885	820	831	1217	895	1259	933	882	-0.149943	5.40261	0.221325	0.773694
Rmnd5a	716	2020	1434	1381	1279	1435	1697	1534	1664	2005	1761	1754	1339	1197	1359	1573	2220	1634	2221	1503	1926	-0.279277	6.27846	0.0130331	0.153135
Rmnd5b	1053	2018	1994	1754	2046	1899	2289	1846	1714	1421	1686	1736	2051	2633	1588	2080	2635	1915	2157	1833	2312	-0.0941465	6.562	0.470267	1
Rmrp	548	0	0	0	2	0	0	0	0	0	0	0	0	0	0	0	0	0	0	0	2	-0.00147666	-3.2688	1	1
Rmst	5974	171	129	104	55	165	127	275	206	356	318	218	67	59	70	39	96	63	163	74	96	0.375391	2.7225	0.138412	0.615201
Rn5s	2661	0	0	0	0	0	0	0	0	0	0	0	0	0	0	0	0	0	0	0	0	0	-3.40729	1	1
Rn7s1	446	290	451	310	400	424	572	211	458	434	425	315	341	285	312	254	654	434	394	393	730	-0.326395	4.2611	0.102241	0.522785
Rn7s2	6095	268	435	292	347	343	505	159	382	381	412	347	366	277	269	215	603	467	445	398	687	-0.489415	4.174	0.0178268	0.18713
Rn7s6	2028	0	0	0	1	2	1	0	1	0	0	0	0	0	3	0	0	0	0	0	0	2.67341	-3.14267	0.329041	0.924663
Rn7sk	889	88	159	168	155	145	211	67	142	118	107	97	84	92	108	102	202	105	221	133	175	-0.0685235	2.68826	0.760708	1
Rnase1	1509	2	0	1	0	0	3	0	0	0	0	0	1	0	19	5	3	0	0	0	1	0.326201	-2.49668	1	1
Rnase10	2059	0	0	0	0	0	0	1	0	0	0	0	1	0	12	3	0	0	0	1	14	-4.53803	-2.55964	0.0214996	0.209547
Rnase11	2777	0	0	0	0	0	0	0	0	0	1	0	0	0	1	0	0	0	1	0	0	-1.34165	-3.3039	0.909091	1
Rnase12	128	12	24	8	4	17	6	35	24	33	39	38	9	6	11	8	2	2	3	3	2	2.25361	-0.411045	1.07991e-05	0.000852546
Rnase13	1384	0	0	0	0	0	0	0	0	0	0	0	0	0	0	0	0	0	0	0	0	0	-3.40729	1	1
Rnase2a	3618	0	0	0	0	0	0	0	0	0	0	0	0	0	0	0	0	0	0	0	0	0	-3.40729	1	1
Rnase2b	8725	0	0	0	0	0	0	0	0	0	0	0	0	0	0	0	0	0	0	0	0	0	-3.40729	1	1
Rnase4	3242	127	138	185	130	258	240	396	462	486	481	532	529	401	592	615	112	101	82	81	86	0.963209	3.82268	2.67317e-06	0.000268974
Rnase6	2731	12	9	6	3	20	17	174	199	131	138	235	298	312	296	260	4	2	6	0	11	1.29097	2.34407	0.00194604	0.0432699
Rnase9	466	0	0	0	0	0	0	0	1	0	0	0	10	0	4	4	1	0	2	0	6	-3.84186	-2.64049	0.0285643	0.250013
Rnaseh1	993	410	338	303	306	391	426	410	448	343	491	427	475	580	374	414	430	323	423	274	436	-0.0299349	4.24915	0.839482	1
Rnaseh2a	103	476	531	375	417	394	611	486	479	537	474	383	736	769	593	594	625	414	543	376	502	-0.0515088	4.61636	0.714005	1
Rnaseh2b	1679	321	387	324	287	325	366	274	328	374	300	286	440	457	385	411	467	365	497	352	379	-0.277276	4.13109	0.032807	0.272567
Rnaseh2c	94	350	317	322	349	310	352	340	396	453	370	305	671	1062	453	563	369	274	389	227	361	0.0851553	4.29897	0.648745	1
Rnasek	1103	20	5	11	15	17	24	18	12	12	16	17	11	19	15	9	20	11	16	20	30	-0.320621	-0.242701	0.368302	0.966861
Rnasel	832	71	60	16	11	54	66	294	225	222	194	176	344	499	304	242	33	14	53	37	48	0.317065	2.8137	0.387605	0.99124
Rnaset2a	8932	13	9	10	4	28	11	43	16	43	52	38	16	13	19	24	16	5	17	8	15	0.0816797	0.0205052	0.840344	1
Rnaset2b	8345	64	59	54	28	57	56	86	59	125	123	104	66	65	50	71	50	34	43	42	47	0.306718	1.6202	0.191879	0.724187
Rncr4	18094	958	1257	935	1089	770	1015	303	411	102	221	266	467	558	685	648	1418	1193	1198	1061	1337	-0.28278	5.27291	0.211554	0.756216
Rnd1	512	283	294	213	251	204	257	210	149	276	190	271	160	203	169	198	332	307	308	183	262	-0.127738	3.49544	0.469536	1
Rnd2	164	1097	1298	655	806	878	937	702	675	882	879	1058	299	485	334	394	1091	782	714	733	901	0.172133	5.20373	0.311905	0.899627
Rnd3	341	397	395	447	263	513	589	811	663	673	720	1075	298	368	223	196	227	257	493	259	224	0.577918	4.40117	0.0121868	0.147192
Rnf10	499	3916	3699	3424	3817	3573	4859	3948	3635	3064	3584	3272	3708	4450	3836	3815	4401	4286	4839	3769	4942	-0.182688	7.55276	0.106025	0.533022
Rnf103	1854	1508	1620	969	877	1279	1770	1964	1435	1546	2044	1823	1223	1170	834	1141	1121	980	1431	1034	1232	0.204162	5.98103	0.181921	0.703333
Rnf11	1079	6041	6878	5530	5102	5605	7139	5726	4985	5440	5715	5872	3601	4221	3591	4081	6987	5640	7147	4987	6200	-0.0146421	8.02921	0.880624	1
Rnf111	718	1159	1100	879	998	1067	1233	1231	1304	1076	1107	1203	1335	1123	1187	1284	1279	1081	1206	1023	1081	-0.0718213	5.76858	0.543188	1
Rnf112	11022	297	202	192	137	398	287	496	405	653	650	582	130	203	148	125	155	126	171	126	210	0.693634	3.71065	0.00134571	0.0331581
Rnf113a1	166	479	508	473	556	459	513	343	363	339	356	494	346	454	391	356	777	501	602	471	737	-0.266444	4.50812	0.0714742	0.426717
Rnf113a2	379	1353	1528	1429	1321	1120	1584	746	973	668	810	855	997	994	1029	1143	1973	1316	1947	1136	1601	-0.157216	5.87288	0.23261	0.790617
Rnf114	118	2315	2292	2420	2221	2274	2732	4361	3591	3942	4031	4119	6252	7365	4259	5519	2641	2173	2588	1816	2307	0.0699352	7.35504	0.585589	1
Rnf115	5100	2089	2312	1669	1899	1926	2196	2400	2296	2146	2447	2786	2410	2303	2102	2397	2107	2060	2330	1705	1728	0.0292027	6.67978	0.812334	1
Rnf121	2052	820	877	585	656	804	938	755	705	871	801	771	732	703	530	734	892	571	855	673	939	0.0106895	5.16684	0.937489	1
Rnf122	2334	578	568	524	620	487	597	312	458	292	382	380	511	526	456	549	690	586	718	467	605	-0.0930615	4.62975	0.51603	1
Rnf123	1553	2694	2264	2523	2512	2626	2973	2516	2373	1872	2514	1776	2928	2998	2299	2810	3290	2765	2867	2596	3376	-0.177625	6.97196	0.162521	0.664307
Rnf125	10937	3	0	2	0	3	5	719	721	452	550	247	1557	1583	1015	1302	5	3	1	5	7	-0.909132	4.28135	0.125551	0.583583
Rnf126	122	453	487	451	471	459	560	546	436	501	505	493	459	569	381	462	515	451	538	375	545	0.0132232	4.52056	0.92331	1
Rnf128	395	101	119	70	43	98	100	226	207	268	244	213	169	214	119	125	46	58	55	76	71	0.503352	2.62571	0.0412593	0.311165
Rnf13	68	2741	3182	2523	2084	2897	2751	2665	2599	3305	3436	3081	1861	1857	1897	1943	2119	1395	2559	1631	2612	0.425409	6.84693	0.000312016	0.0114277
Rnf130	122	679	649	483	449	632	873	1032	1036	1293	1161	1319	1046	876	1112	1132	533	466	665	409	508	0.289099	5.25381	0.033231	0.274717
Rnf133	72	0	0	1	0	0	0	0	0	0	0	0	0	0	10	5	0	0	0	0	0	1.26795	-2.91793	1	1
Rnf135	754	105	96	79	64	115	71	285	197	177	179	207	366	351	268	330	81	34	24	49	88	0.712813	2.91709	0.00749663	0.108237
Rnf138	2627	899	780	766	723	735	908	1245	1390	1029	1311	1063	1624	1420	1500	1571	858	846	1046	599	836	-0.0375088	5.64409	0.771522	1
Rnf138rt1	3035	0	0	3	1	3	0	6	6	25	7	11	2	0	2	2	1	6	8	2	0	-1.41835	-1.78154	0.113302	0.55262
Rnf139	6508	1206	1252	754	815	984	1341	1101	1128	886	1079	1100	1412	1223	1321	1623	1374	1106	1509	868	1221	-0.183396	5.78588	0.171243	0.682127
Rnf14	593	6449	6592	4968	4893	6879	7692	9545	8038	9287	10054	9699	4950	4302	3933	4703	5400	5273	6737	4945	5518	0.166193	8.24277	0.134471	0.605637
Rnf141	12521	1322	1626	844	1019	985	1206	1195	979	1102	1301	1312	917	755	891	997	1205	1185	1473	976	935	0.0193935	5.71699	0.904871	1
Rnf144a	2365	258	167	167	279	208	216	193	216	193	268	211	181	144	157	225	223	269	201	264	278	-0.195562	3.37778	0.321453	0.914355
Rnf144b	277	405	309	339	423	331	367	110	215	76	173	175	310	254	334	382	563	373	488	327	427	-0.222299	3.94899	0.278249	0.854621
Rnf145	4421	4334	4445	3567	4006	4320	4838	5141	4210	4337	5222	4841	4113	4485	3217	3891	3101	2551	3639	2595	3568	0.484301	7.56592	1.36293e-05	0.0010276
Rnf146	3839	567	686	483	470	557	625	550	536	500	665	686	571	471	504	534	623	499	587	413	588	0.0814906	4.71783	0.521666	1
Rnf148	78	0	0	0	0	0	0	0	0	0	0	0	0	0	3	0	0	0	0	0	0	0	-3.30202	1	1
Rnf149	2773	462	340	350	288	359	522	776	710	671	869	635	985	1039	831	999	537	384	501	388	546	-0.268207	4.84487	0.0491518	0.344449
Rnf150	4514	616	604	720	620	442	696	283	415	437	340	311	255	364	324	360	1175	606	971	491	859	-0.347809	4.69694	0.046049	0.332361
Rnf151	10963	5	0	6	1	0	2	0	0	0	0	2	1	13	1	4	0	0	0	0	3	1.86369	-2.43571	0.23255	0.790512
Rnf152	119	874	835	684	567	841	801	765	1006	710	843	917	272	303	521	561	371	302	549	265	489	0.996531	4.86785	8.06933e-08	1.62387e-05
Rnf157	6182	2590	1592	1698	1454	1540	2396	2074	2736	1686	1176	1586	1582	1643	2390	3044	3791	3104	2691	2282	5431	-0.854155	6.78233	6.22749e-05	0.00339891
Rnf165	11317	346	275	341	193	249	295	399	491	690	483	516	153	226	194	236	203	125	246	183	335	0.418141	3.8433	0.0346166	0.281475
Rnf166	502	630	666	652	448	712	739	1455	1454	1594	1535	1284	2315	3362	1607	1661	709	532	633	515	557	0.135471	5.76729	0.432603	1
Rnf167	4067	3487	3469	3182	2864	3543	3920	3825	3553	3536	4044	3709	4227	5303	3549	3995	3667	2969	3861	2935	3793	0.00550169	7.44276	0.962498	1
Rnf168	2377	900	757	596	780	838	874	837	889	830	899	980	883	715	728	799	854	667	783	670	846	0.0670777	5.25422	0.58454	1
Rnf169	10745	367	227	315	249	277	496	397	501	372	320	298	368	397	503	548	641	456	535	339	611	-0.655917	4.2833	0.000387533	0.0134179
Rnf17	431	15	13	34	20	6	12	25	43	34	50	22	67	10	37	39	31	9	6	11	44	-0.158509	0.413474	0.784039	1
Rnf170	775	1101	990	816	890	968	1076	829	711	844	995	1014	786	668	853	859	1466	1067	1356	868	1219	-0.26652	5.52081	0.0258521	0.234577
Rnf170-ps	1085	3	0	1	2	3	1	0	0	0	0	1	4	0	3	8	16	4	5	2	0	-1.55215	-2.18768	0.0888198	0.48261
Rnf180	114	266	228	184	137	331	295	372	368	381	440	615	267	166	188	187	163	153	263	199	184	0.313409	3.65363	0.14658	0.633074
Rnf181	7234	3727	3842	3636	3283	3942	4224	3199	3292	3660	3681	4015	3235	3479	2852	3182	4096	3025	4257	2795	4361	0.0619298	7.40664	0.531758	1
Rnf182	390	259	321	221	205	263	234	204	265	228	197	225	53	85	135	135	145	133	200	102	159	0.79424	3.1624	8.19326e-05	0.0041333
Rnf183	334	19	10	6	17	0	4	2	6	3	3	6	2	4	19	16	22	22	24	27	13	-1.19844	-0.651566	0.0408547	0.309252
Rnf185	85	2197	2385	1680	2097	2272	2626	1836	1825	1582	1687	1965	1635	1560	1461	1663	2391	1883	2173	1813	2053	0.110727	6.52683	0.329747	0.925503
Rnf186	2505	0	0	0	0	0	0	0	1	0	0	1	6	1	0	2	0	0	0	0	0	0	-3.05474	1	1
Rnf187	796	8321	9397	7865	5863	8361	9820	12834	10543	15543	13538	14972	7686	10128	5939	6680	7167	5664	7851	5952	6567	0.327739	8.71676	0.0162822	0.176577
Rnf19a	7787	1727	1460	1374	1579	1624	1697	1608	1557	1108	1574	1555	1933	1978	1718	2147	2065	1684	1949	1330	1943	-0.156105	6.32197	0.2072	0.7497
Rnf19b	2858	262	328	163	138	276	278	1062	911	1027	887	988	1527	1480	1096	1545	194	177	233	136	263	0.280856	4.92342	0.113694	0.553623
Rnf2	640	1933	2137	1449	1701	1829	1884	1694	1937	1324	1962	1913	1808	1549	1748	1828	1920	1930	2686	1656	1931	-0.134443	6.45007	0.308861	0.895778
Rnf20	5129	1573	1518	1116	1208	1635	1733	1297	1627	1427	1477	1639	1386	1447	1300	1538	1688	1347	1768	1209	1198	0.0313138	6.10702	0.806352	1
Rnf207	307	8986	6058	6454	8466	6226	7363	2548	3673	695	2110	2594	5792	4942	5688	6363	10928	9243	9764	8018	9203	-0.354399	8.24604	0.136167	0.609333
Rnf208	1626	497	516	488	256	493	585	823	647	1160	955	859	241	291	256	237	338	241	497	383	294	0.430519	4.5391	0.0252903	0.231184
Rnf212	887	0	1	0	0	0	0	0	0	0	0	1	0	0	5	1	0	0	0	0	0	1.22019	-3.14305	1	1
Rnf212b	754	1	0	0	0	4	5	0	0	0	0	0	1	0	8	11	6	0	1	0	10	-0.90183	-2.29068	0.477522	1
Rnf213	107	175	142	112	96	151	129	556	680	636	497	518	2611	3400	2499	2847	176	109	92	113	192	-0.000614252	5.24332	1	1
Rnf214	1226	1096	1101	863	886	1033	1141	1051	965	876	1254	1279	941	783	851	917	1039	1021	1111	848	1166	-0.0104459	5.5806	0.930466	1
Rnf215	464	914	772	985	773	969	1256	971	924	836	831	954	877	1132	852	1068	1027	732	860	801	898	0.142878	5.4537	0.309092	0.896326
Rnf216	2455	1023	1023	810	968	1033	907	1135	1109	1019	1234	1182	1397	1008	1134	1043	1114	1103	1144	850	1174	-0.142514	5.66736	0.27045	0.84469
Rnf217	7030	198	118	95	47	115	145	174	226	312	198	183	68	40	85	118	108	76	118	98	110	0.224673	2.62126	0.4099	1
Rnf219	2935	371	468	240	196	406	359	480	458	540	531	603	395	349	324	395	270	202	335	210	266	0.420148	4.11361	0.0139903	0.159669
Rnf220	1271	3653	3654	3559	2885	3837	4595	6522	4622	7137	6552	6420	3910	4951	2568	3488	4423	3090	3534	3215	3676	0.0561255	7.65349	0.696039	1
Rnf222	394	2	0	0	7	4	28	0	1	0	0	0	0	1	6	12	4	5	1	7	0	0.796124	-1.84008	0.536545	1
Rnf223	1000	50	31	82	31	27	26	34	22	16	37	17	21	7	38	32	57	23	42	25	46	0.182115	0.744501	0.649075	1
Rnf224	412	0	1	0	0	0	0	0	0	1	0	0	0	0	0	0	0	0	0	0	0	1.22173	-3.33761	1	1
Rnf225	436	30	30	13	13	25	28	29	23	16	19	33	13	12	11	13	15	10	29	9	55	0.0332493	0.118247	0.944878	1
Rnf227	239	1800	2187	1723	1044	1920	1870	2609	2329	3646	3375	3423	1142	1339	1018	1002	1786	1342	2142	1390	1574	0.112293	6.48403	0.455302	1
Rnf24	492	404	306	206	284	400	381	332	252	323	404	387	217	123	157	216	228	336	301	304	209	0.225458	3.77959	0.300344	0.883176
Rnf25	9419	803	906	875	750	821	976	736	779	810	837	800	786	995	679	782	1038	697	822	666	923	0.0748597	5.29087	0.550124	1
Rnf26	164	57	74	56	53	45	65	47	83	124	101	77	77	112	52	78	88	59	75	65	50	-0.194492	1.79747	0.431794	1
Rnf31	2494	839	522	737	778	723	868	1349	1082	837	1208	958	1906	2260	1387	1828	768	726	908	852	977	-0.171046	5.6815	0.317972	0.908618
Rnf32	5149	472	403	356	392	411	497	347	313	318	436	318	302	269	338	405	626	534	552	389	469	-0.268949	4.2807	0.0520474	0.35701
Rnf34	368	1050	1304	912	1033	1046	1246	955	1155	942	1132	1207	1156	1149	1021	1229	1262	1121	1236	880	1200	-0.0337074	5.72206	0.776101	1
Rnf38	2057	512	362	390	319	410	463	812	730	785	779	543	797	835	665	752	455	355	533	342	488	-0.0598633	4.73607	0.673428	1
Rnf39	7917	19	49	27	25	37	42	38	27	25	46	46	18	17	17	35	25	27	46	36	29	0.0244118	0.660783	0.978652	1
Rnf4	1745	2753	2740	2276	2204	2769	3014	3456	2996	2717	3395	3172	3506	3191	3021	3383	2597	2366	2738	1824	2219	0.1757	7.05632	0.11233	0.55013
Rnf40	447	1435	1282	1144	1371	1313	1754	1798	1514	1336	1581	1586	1984	2344	1360	1729	1605	1430	1401	1424	1506	-0.09043	6.2006	0.5355	1
Rnf41	1595	1570	1732	1438	1419	1687	2056	2195	1603	1882	2094	1995	1404	1491	1132	1251	1590	1459	1627	1298	1549	0.141761	6.25801	0.242062	0.806195
Rnf43	1060	156	71	134	94	92	136	212	272	138	168	83	533	443	412	429	91	106	113	83	48	0.361979	3.20538	0.216515	0.765228
Rnf44	1776	864	842	789	600	825	824	1050	1057	1189	1250	968	1099	1141	855	928	814	591	807	629	782	0.148904	5.39827	0.234987	0.794795
Rnf5	3401	1607	1696	1506	1664	1608	1997	1054	1173	1098	1220	1310	1294	1326	1124	1153	1993	1499	1877	1420	1791	-0.006215	6.13275	0.954071	1
Rnf6	6233	3720	3654	3216	3332	3608	4286	3371	3422	3287	3447	3913	3018	2828	2774	3184	3819	3398	4346	3354	3731	-0.0245101	7.36891	0.803035	1
Rnf7	2701	2014	2364	1918	1862	1896	2437	1643	2071	2319	2120	2415	1806	1814	1595	1599	2776	1887	2769	1638	2542	-0.119922	6.6116	0.29196	0.872197
Rnf8	1934	613	513	562	694	653	588	439	497	451	464	472	581	689	602	545	931	704	775	517	759	-0.245368	4.85122	0.0825027	0.463155
Rnft1	534	868	1001	626	869	820	955	805	925	720	905	795	1014	933	886	1092	958	669	1106	629	851	0.0577651	5.36851	0.664343	1
Rnft2	129	304	292	373	339	371	354	413	373	470	423	411	178	280	222	187	418	288	474	317	417	-0.133144	4.0293	0.388805	0.993107
Rngtt	972	1023	888	813	851	753	1088	997	878	949	1071	1001	1107	1128	1078	1135	891	846	1131	891	1143	-0.104862	5.54481	0.376816	0.97816
Rnh1	301	1430	1204	1437	1090	1445	1601	2409	2204	2659	2221	2328	2651	3543	1953	2425	1447	1077	1368	1115	1347	0.126634	6.44304	0.362156	0.959242
Rnls	276	456	514	472	432	461	522	251	358	261	329	309	350	297	333	379	610	448	623	364	505	-0.0627187	4.3074	0.637777	1
Rnmt	350	1436	1774	1338	1245	1478	1630	1721	1581	1751	1885	1702	1379	1309	1289	1160	1666	1255	1703	1242	1418	0.0462287	6.14269	0.677894	1
Rnpc3	297	5781	4636	3886	4784	5055	5627	3300	3650	2758	4004	3950	3197	2526	3712	3665	3579	3631	5064	3435	4032	0.342526	7.57697	0.00916975	0.12335
Rnpep	8066	970	1108	907	743	872	1127	1164	1147	1079	1155	1061	1578	1669	1313	1480	795	806	1033	706	986	0.15715	5.68563	0.204946	0.746227
Rnpepl1	258	722	391	390	250	338	651	945	988	817	661	575	1379	1158	1239	1315	830	500	766	634	659	-0.571376	5.17006	0.00490008	0.0807791
Rnps1	4421	3227	3100	2802	2736	3130	3764	3442	3217	3753	4070	4244	3200	3857	2589	2970	3268	2785	3815	2662	3479	-0.014583	7.28347	0.89479	1
Rnu11	641	0	0	0	0	0	0	0	0	0	0	0	0	0	0	0	0	0	0	0	0	0	-3.40729	1	1
Rnu12	2249	4	3	4	4	0	4	3	1	10	1	3	13	3	6	7	1	1	6	1	4	0.335915	-1.83396	0.692585	1
Rnu1a1	130	1	8	6	7	4	10	14	6	18	8	11	11	15	11	13	4	7	3	6	3	0.364578	-1.041	0.589734	1
Rnu1b1	232	0	0	0	0	0	0	0	0	0	0	0	0	0	0	0	0	0	0	0	0	0	-3.40729	1	1
Rnu1b2	1657	0	0	0	0	0	0	0	0	0	0	0	0	0	0	0	0	0	0	0	0	0	-3.40729	1	1
Rnu1b6	862	0	0	0	0	0	0	0	0	0	0	0	0	0	0	1	0	0	0	0	0	0	-3.37163	1	1
Rnu2-10	256	6	16	16	11	2	8	18	21	30	24	11	19	20	14	19	12	13	11	8	6	0.00378579	-0.38739	1	1
Rnu3a	202	1	1	2	1	3	4	15	27	18	18	7	37	57	28	31	1	0	1	0	0	2.03862	-0.537601	0.0472702	0.33759
Rnu3b1	101	4	7	6	2	3	3	15	16	14	13	6	17	25	13	17	7	8	5	4	3	-0.350503	-0.894846	0.515037	1
Rnu3b2	967	1	3	2	2	2	3	3	6	2	9	1	10	11	3	0	0	1	1	0	2	1.34145	-2.05669	0.224528	0.778548
Rnu3b3	886	1	0	0	1	0	1	3	2	6	4	0	9	11	11	6	2	3	3	1	3	-1.99258	-1.98481	0.0278873	0.246142
Rnu3b4	990	0	5	4	17	2	9	8	10	4	5	9	14	18	4	18	2	1	4	3	11	0.633407	-1.16673	0.382283	0.985229
Rnu5g	973	2	0	2	3	2	1	3	2	1	5	8	6	7	2	5	5	4	5	2	3	-1.08912	-1.97306	0.109031	0.540813
Rnu6	297	0	0	0	2	0	0	0	1	7	2	1	1	0	4	0	1	0	0	0	0	0.600857	-2.8515	1	1
Rnu6-ps2	98	1	0	0	0	0	0	0	0	0	0	0	0	0	0	0	0	0	0	0	0	1.21458	-3.37166	1	1
Rnu7	5403	0	0	0	0	0	0	0	0	0	0	0	0	0	0	0	0	0	0	0	0	0	-3.40729	1	1
Rnu73b	5277	0	1	0	0	2	0	6	4	0	3	1	2	4	1	2	3	0	0	0	0	-0.1534	-2.6233	1	1
Rny1	5045	10	28	24	31	25	32	15	31	10	12	5	8	5	11	9	43	39	56	36	35	-0.711958	0.26941	0.0444587	0.325491
Rny3	4088	18	41	26	39	31	37	9	19	6	4	6	8	4	13	8	39	39	53	30	28	-0.215458	0.256985	0.532598	1
Robo1	5686	311	285	208	138	410	329	740	562	989	1047	900	214	170	196	217	132	114	160	166	181	0.884161	4.08553	3.64945e-05	0.00224654
Robo2	3965	1577	1347	1103	868	1944	1577	2701	2098	2965	3694	2591	884	505	748	753	643	743	1125	826	814	0.749733	6.08117	5.04782e-05	0.00288667
Robo3	3478	5	15	3	4	31	9	35	4	9	11	4	6	11	18	15	5	11	22	27	39	-0.902063	-0.380247	0.14657	0.633074
Robo4	1273	2	0	0	0	0	0	0	0	0	4	13	2	1	10	6	0	3	0	2	10	-2.76484	-2.19341	0.0621017	0.393493
Rock1	6978	2157	1961	2116	1796	2095	2196	2414	2966	3296	3328	2436	3499	3224	2916	3102	2388	1832	2173	1435	2339	0.0512933	6.86986	0.646235	1
Rock2	778	2527	1704	1534	1394	1546	2038	1889	2580	2227	1958	1787	2151	1703	2180	2511	2491	2143	2286	1753	2383	-0.293672	6.5908	0.0310152	0.263415
Rogdi	8268	3709	3705	4011	3544	3814	4648	3368	3461	3646	4022	3789	2154	2740	2306	2429	3772	2616	4375	2712	3603	0.229848	7.33461	0.0317627	0.267384
Rom1	1704	56723	63785	61070	73592	50462	71421	19644	28140	9348	19003	16887	28847	38492	36790	41490	104576	74405	85356	66855	104487	-0.429778	11.3098	0.0226575	0.216038
Romo1	1186	1176	1630	1440	1310	1377	1602	1069	1312	1460	1299	1408	1087	1401	1094	1070	1580	1085	1504	973	1626	0.114731	5.97095	0.369793	0.968469
Ropn1	370	0	0	0	0	0	0	0	0	0	0	0	0	1	0	4	0	0	0	0	3	-2.44161	-3.1449	0.360434	0.957368
Ropn1l	5808	10	8	7	5	4	13	6	4	7	7	13	20	16	17	22	3	2	2	9	5	0.859651	-0.938346	0.116919	0.561815
Ror1	12045	68	55	72	39	113	99	154	92	178	170	282	50	38	44	50	26	31	40	57	94	0.583061	2.03937	0.0779602	0.449557
Ror2	146	31	51	15	14	42	14	95	50	76	59	50	3	26	27	26	3	16	28	10	37	0.601607	0.717674	0.234023	0.793185
Rora	1677	7981	8464	7247	8023	7420	9011	4657	5838	4841	5523	5411	5074	4982	5765	6046	9785	8004	9739	6572	9306	-0.0838536	8.37964	0.399823	1
Rorb	8138	5920	5648	3492	4404	5208	5480	5146	4848	4795	6066	6250	2306	1804	3095	3405	8728	8252	10131	7528	10198	-0.824671	8.05655	1.84461e-09	7.45127e-07
Rorc	2625	205	304	122	128	120	134	243	214	264	257	332	114	112	119	187	96	83	123	61	122	0.833246	2.9694	0.00046177	0.0153667
Ros1	442	2	0	1	12	1	3	7	4	0	1	0	14	2	55	27	14	9	0	0	23	-1.34677	-0.966831	0.195557	0.731806
Rp1	6233	31035	31223	24540	34141	25722	30189	9356	13505	2988	7361	8237	17982	12601	19623	22708	45418	41102	47586	32846	40263	-0.46524	10.238	0.0419559	0.314278
Rp1l1	110	10709	9333	7614	12085	9710	11014	3567	5100	1239	3204	2742	5755	4697	6326	7953	13849	13116	11146	11123	12228	-0.278157	8.62466	0.214362	0.761329
Rp2	482	454	469	376	372	428	575	594	606	431	532	697	656	437	642	773	406	379	515	397	429	0.072046	4.59052	0.661964	1
Rp31-ps19	1790	1	0	0	0	0	0	0	0	0	0	0	4	3	1	2	1	1	1	0	0	-1.29698	-2.97109	0.521487	1
Rp9	368	701	754	793	664	758	793	980	959	1215	1024	929	1176	1193	1011	1013	873	603	726	550	908	0.0630614	5.37874	0.613706	1
Rpa1	107	2117	2138	1725	1910	2067	2390	2486	2113	1948	2309	2312	2289	2987	2030	2454	1508	1352	1907	1181	1969	0.407963	6.60526	0.00106409	0.0280314
Rpa2	1584	728	859	655	717	654	844	829	914	759	774	725	1319	1784	957	1142	908	702	1024	599	721	-0.0610779	5.3919	0.698256	1
Rpa3	4425	381	390	353	345	398	440	347	404	436	344	392	506	545	516	469	546	428	540	303	507	-0.238138	4.35382	0.0563401	0.373448
Rpain	3001	1214	1035	1214	1089	1271	1201	844	872	849	992	878	1111	1294	867	1122	1379	980	1208	720	1144	0.152558	5.66458	0.247626	0.813667
Rpap1	3789	829	645	714	794	751	826	856	827	612	810	732	1127	971	813	886	798	720	818	632	749	0.0527777	5.24693	0.715936	1
Rpap2	15533	618	665	475	529	620	693	594	631	615	684	651	814	703	578	708	844	663	858	604	569	-0.226175	4.96234	0.0921698	0.492915
Rpap3	5692	718	798	805	702	753	923	572	691	627	662	737	676	655	679	718	884	823	1074	615	774	-0.0644401	5.14815	0.60957	1
Rpap3-ps1	126	0	0	0	0	0	0	0	0	0	0	0	0	0	0	0	0	0	0	0	0	0	-3.40729	1	1
Rpap3-ps2	943	3	0	0	4	0	0	0	2	1	3	0	8	0	18	16	9	10	1	4	12	-2.45567	-1.6852	0.0103711	0.133445
Rpe	16930	1034	1295	811	996	951	1089	878	881	602	747	723	1152	841	1051	1122	1126	1045	1202	833	1009	-0.00249033	5.5355	0.984567	1
Rpe65	1818	24	69	0	5	0	1	5	17	0	0	23	39	15	25	12	0	7	1	1	15	1.75783	-0.493683	0.149913	0.639472
Rpf1	418	1370	1417	1369	1349	1367	1429	856	1142	833	979	933	1226	1265	1483	1301	1877	1459	1836	1342	1550	-0.193269	5.98259	0.107545	0.537102
Rpf2	10202	596	623	500	412	624	676	511	520	561	559	662	669	583	549	587	747	612	721	420	650	-0.116532	4.80333	0.371531	0.97132
Rpgr	126	1555	1118	1091	1589	1552	1786	1089	1182	914	1117	1101	1041	756	1251	1102	1778	1714	2056	1622	1686	-0.282169	6.01836	0.0590799	0.383659
Rpgrip1	102	24466	16335	19713	24774	20636	23420	6450	11474	2304	6065	4973	13525	9947	16005	15681	34623	28858	34528	23377	30396	-0.461082	9.79684	0.0534944	0.362347
Rpgrip1l	226	420	318	335	395	364	372	213	244	220	239	231	237	164	228	250	416	387	489	391	364	-0.141395	3.92066	0.342502	0.93833
Rph3a	592	932	875	872	451	1057	966	1599	1343	2614	1999	1845	556	743	403	393	1338	854	1118	924	818	-0.226408	5.64531	0.25572	0.826545
Rph3al	8262	28	36	24	33	21	32	49	35	11	22	33	49	71	55	62	33	35	44	18	36	-0.157227	0.86883	0.634062	1
Rpia	1522	234	114	119	184	170	105	51	147	129	131	92	152	104	92	176	155	127	166	112	123	0.209764	2.69814	0.428959	1
Rpl10	3040	1656	1815	1742	1349	1634	1805	2581	3340	3955	3350	3034	4715	5100	4120	4383	2361	1413	1698	1173	1585	0.0555937	6.95626	0.661924	1
Rpl10-ps1	6271	7	6	5	5	3	4	6	5	16	12	11	7	9	14	13	4	5	4	3	8	0.0862218	-1.18835	0.997361	1
Rpl10-ps2	835	1	0	2	1	1	2	1	0	3	0	0	6	2	3	2	2	7	1	0	0	-0.753101	-2.5119	0.550322	1
Rpl10-ps3	2828	15	12	16	16	16	20	21	19	41	31	27	42	41	36	43	24	10	16	10	21	0.009173	0.279441	0.991083	1
Rpl10-ps4	5519	0	0	1	1	0	0	0	0	0	0	0	0	0	4	0	1	0	1	1	6	-1.93302	-2.94688	0.238627	0.800683
Rpl10-ps5	1479	3	1	5	0	1	0	0	2	4	3	2	0	10	6	7	4	0	2	2	4	-0.410397	-2.14261	0.766861	1
Rpl10-ps6	3156	80	63	87	57	66	80	51	72	131	106	72	99	113	80	70	113	59	85	58	116	-0.204782	1.99611	0.386843	0.990448
Rpl10a	61	2715	2842	2924	3002	2654	3244	1711	2748	2235	2146	2123	3738	3847	3224	3417	5029	3268	4264	2823	3825	-0.365241	7.20523	0.00372012	0.0677221
Rpl10a-ps1	1350	52	79	69	61	52	67	37	68	91	57	51	104	103	91	72	135	78	87	56	81	-0.41918	1.86095	0.0710163	0.424963
Rpl10a-ps2	6468	0	1	0	0	0	1	0	3	0	0	0	5	0	7	2	2	1	0	3	0	-1.62988	-2.70043	0.347159	0.941082
Rpl10a-ps3	121	0	0	0	0	0	0	1	1	0	0	0	1	0	3	0	2	4	0	0	0	-3.45717	-3.02518	0.0942803	0.498621
Rpl10l	4073	0	0	0	0	0	0	0	0	0	0	0	2	0	3	0	0	0	0	0	0	0	-3.23564	1	1
Rpl11	6276	1246	1522	1522	1338	1219	1665	1773	2414	2554	2184	1823	3523	3612	2897	2820	2027	1382	1563	1148	1928	-0.141339	6.56977	0.294606	0.875864
Rpl12	3225	866	1076	904	859	803	1110	1400	2206	2355	1927	1519	3125	2957	2630	2649	1290	819	1061	708	1152	-0.0639232	6.20857	0.646313	1
Rpl12-ps1	115	0	0	1	0	0	0	0	1	0	4	0	1	1	0	0	0	0	0	0	0	1.26432	-3.14632	1	1
Rpl12-ps2	7251	0	0	0	2	0	0	0	0	0	0	0	0	0	0	0	0	0	0	0	0	1.97809	-3.33508	0.769965	1
Rpl13	309	3713	4724	4320	4030	4041	4725	6771	8270	9133	7885	6540	13821	15028	10390	10798	6597	4529	5422	3734	5462	-0.235126	8.36981	0.0648581	0.403454
Rpl13-ps1	277	8	5	21	11	22	2	11	8	18	24	27	8	21	10	14	21	11	32	1	21	-0.427482	-0.347378	0.467831	1
Rpl13-ps2	6840	0	0	0	0	0	0	0	0	0	0	0	0	0	2	1	0	0	0	0	0	0	-3.30229	1	1
Rpl13-ps3	7013	2	5	2	2	1	3	4	5	5	4	3	5	10	6	4	1	3	4	1	5	-0.128697	-1.88368	0.913157	1
Rpl13-ps4	532	0	0	0	0	0	0	0	0	0	0	0	0	0	4	0	0	0	0	0	0	0	-3.26854	1	1
Rpl13-ps5	8583	3	2	6	3	5	1	3	0	13	10	1	18	7	6	10	6	6	4	6	14	-1.03057	-1.3684	0.141672	0.623383
Rpl13-ps6	2167	6	5	0	3	0	1	4	2	7	7	2	6	7	6	8	3	1	0	1	4	0.480679	-1.91244	0.662507	1
Rpl13a	310	140	206	168	115	121	185	156	167	199	159	149	223	212	153	189	225	127	148	111	163	0.0431327	2.98603	0.821004	1
Rpl13a-ps1	1345	1	0	0	1	0	0	0	0	1	0	0	1	0	3	4	0	0	0	1	1	-0.187677	-2.99893	1	1
Rpl14	777	2181	2785	2430	2027	2213	2668	2649	3861	4142	3401	3369	5165	5064	4329	4457	3217	2155	3172	1965	3031	-0.143548	7.24452	0.231363	0.78938
Rpl14-ps1	265	55	56	50	54	46	46	76	107	106	103	77	160	138	123	121	81	62	64	44	54	-0.221776	1.97364	0.275173	0.850505
Rpl15	2459	1671	2103	1706	1451	1603	1907	1975	2470	2979	2636	2453	3481	2785	2795	2892	2014	1429	2089	1231	1825	0.0555867	6.67762	0.638868	1
Rpl15-ps1	131	0	0	1	0	0	0	0	0	0	0	0	7	0	4	5	0	2	0	0	8	-2.76559	-2.65983	0.0785504	0.451361
Rpl15-ps2	647	4	2	2	3	1	2	7	6	5	4	7	8	4	8	1	4	2	9	10	10	-1.51778	-1.60781	0.00953715	0.126443
Rpl15-ps3	228	0	0	0	1	1	2	0	3	2	2	3	8	9	6	4	1	1	2	1	1	-0.727855	-2.28278	0.576996	1
Rpl15-ps4	655	9	2	17	13	7	9	1	9	12	12	1	5	4	3	8	13	9	8	7	16	-0.0856362	-1.04454	0.909466	1
Rpl15-ps5	818	0	5	0	0	0	5	0	0	2	0	0	2	4	1	2	0	8	0	0	6	-0.814012	-2.49651	0.566225	1
Rpl17	345	1265	1647	1406	1149	1332	1441	1914	2882	3143	2460	2195	4355	3566	3290	3369	2013	1266	1764	1067	1605	-0.12481	6.66651	0.36283	0.960341
Rpl17-ps1	801	0	0	0	0	0	0	0	0	0	0	0	0	0	0	0	0	0	0	0	0	0	-3.40729	1	1
Rpl17-ps10	1396	28	16	37	18	30	24	32	50	78	46	52	113	74	81	87	52	21	33	19	48	-0.371502	1.203	0.222423	0.775352
Rpl17-ps11	863	0	1	0	2	0	3	1	2	0	5	4	2	1	2	3	2	0	0	3	5	-0.910343	-2.48441	0.418019	1
Rpl17-ps2	1708	0	0	0	0	0	0	0	0	0	0	0	1	0	0	0	0	0	0	0	0	0	-3.37127	1	1
Rpl17-ps3	132	5	6	8	8	2	5	8	8	17	11	12	31	18	20	17	11	3	6	7	7	-0.216353	-0.758649	0.757106	1
Rpl17-ps4	2467	1	0	2	0	0	0	0	2	0	0	0	0	0	1	1	0	0	0	0	0	2.37032	-3.17321	0.455455	1
Rpl17-ps5	362	11	20	14	23	16	21	10	29	46	35	21	57	32	43	30	27	17	31	21	27	-0.45135	0.428406	0.177176	0.694955
Rpl17-ps6	342	0	0	0	0	0	0	0	0	0	0	0	0	0	1	4	0	0	0	0	0	0	-3.23691	1	1
Rpl17-ps7	1761	0	0	0	0	0	0	0	0	0	0	0	0	0	0	0	0	0	1	0	0	-1.34143	-3.37206	0.909091	1
Rpl17-ps8	3521	3	4	4	7	2	5	10	12	16	9	6	21	15	21	18	7	4	4	3	6	-0.162861	-0.966718	0.861137	1
Rpl17-ps9	548	4	1	5	7	2	3	5	2	6	6	8	12	17	15	10	8	5	14	3	6	-0.884102	-1.23981	0.10443	0.528953
Rpl18	2353	1889	2462	2235	2042	2125	2588	2891	3672	3907	3335	3073	5415	5908	4307	4433	2643	1711	2298	1552	2414	0.106959	7.1687	0.390029	0.994865
Rpl18-ps1	581	2	0	0	2	0	4	3	5	6	7	1	11	22	33	20	4	3	0	3	12	-1.61432	-1.24649	0.0424426	0.316205
Rpl18-ps2	543	4	7	4	3	6	4	5	7	8	9	4	6	12	8	4	9	4	5	1	2	0.187935	-1.48414	0.768456	1
Rpl18a	1183	5015	6463	5945	5580	5066	6172	10700	13326	13693	11352	9153	21626	24358	16930	17356	9498	5817	7315	4830	7817	-0.257088	8.94105	0.0636778	0.398864
Rpl18a-ps1	4466	4	3	0	5	1	7	3	1	0	7	0	6	16	16	22	1	11	10	4	26	-1.58208	-1.20702	0.0346838	0.281816
Rpl18a-ps2	375	0	1	0	0	0	0	0	0	0	0	0	0	0	0	0	1	0	0	0	0	-0.116779	-3.33721	1	1
Rpl18a-ps3	467	0	0	0	0	0	0	0	0	0	0	0	0	0	0	0	1	1	0	0	0	-2.06865	-3.33641	0.44441	1
Rpl18a-ps4	463	0	0	0	0	0	0	0	0	0	0	0	0	0	6	1	0	0	0	0	8	-3.65773	-2.94917	0.147574	0.63511
Rpl19	112	1639	1850	1723	1584	1562	1823	2490	3313	3966	3174	2804	5360	5441	4056	4289	2544	1524	2082	1339	2017	-0.118434	7.0075	0.362659	0.960144
Rpl19-ps1	370	1	0	1	0	0	0	1	0	1	2	4	5	2	5	7	1	1	0	1	0	-0.660318	-2.55692	0.840433	1
Rpl19-ps10	354	0	0	0	0	0	0	0	0	0	0	0	2	0	5	1	0	1	0	0	0	-1.41068	-3.11127	0.909091	1
Rpl19-ps11	4496	15	20	21	10	10	22	17	36	48	48	24	46	62	39	39	21	15	18	8	22	-0.00176813	0.444026	1	1
Rpl19-ps12	681	3	3	1	3	1	1	1	0	1	2	6	0	0	1	1	0	0	0	0	0	4.10729	-2.73063	0.00802908	0.113236
Rpl19-ps2	110	0	0	0	0	0	0	0	0	0	0	0	0	0	0	0	0	0	0	0	0	0	-3.40729	1	1
Rpl19-ps3	3892	0	1	3	8	6	4	15	4	1	7	5	2	0	7	4	3	3	6	4	20	-0.846391	-1.572	0.305372	0.890155
Rpl19-ps4	2500	0	1	0	0	0	0	1	0	0	0	0	0	0	0	0	0	0	0	0	0	1.22076	-3.33692	1	1
Rpl19-ps5	133	0	0	0	0	0	0	1	0	0	0	1	0	0	8	5	0	1	4	2	9	-4.67654	-2.5792	0.00468704	0.078246
Rpl19-ps6	1064	0	6	3	1	1	5	3	5	0	5	3	1	4	7	4	12	0	0	12	3	-1.03496	-1.87729	0.254805	0.825354
Rpl19-ps9	5425	1	0	3	0	0	0	0	4	0	0	3	2	0	8	3	1	0	5	1	3	-1.29754	-2.51892	0.361401	0.958268
Rpl21	1240	2309	3065	2515	2394	2195	2884	1912	2963	3546	2732	2621	4135	3742	3551	3505	3651	2357	3023	1991	3304	-0.119382	7.11065	0.364749	0.962482
Rpl21-ps1	9084	0	0	0	0	1	0	2	0	1	0	0	0	1	2	4	0	0	0	0	0	1.22988	-3.05644	1	1
Rpl21-ps10	325	2	0	1	0	3	5	0	0	2	0	0	1	1	12	0	2	0	0	0	0	1.91258	-2.61947	0.259843	0.83177
Rpl21-ps11	5592	2	2	2	1	1	0	1	1	2	0	0	2	2	5	1	3	3	1	0	8	-1.02538	-2.46061	0.276954	0.85296
Rpl21-ps12	1790	17	14	27	22	29	27	6	10	13	7	5	18	45	26	20	47	31	50	28	57	-0.853951	0.363534	0.00454309	0.0767396
Rpl21-ps13	1015	0	0	0	2	0	0	0	0	0	1	0	3	3	19	0	1	6	0	0	1	-1.92038	-2.46885	0.243193	0.808126
Rpl21-ps14	11922	0	0	0	0	0	1	0	0	0	0	0	0	0	0	0	0	1	1	0	0	-0.861524	-3.3029	0.872377	1
Rpl21-ps15	258	6	22	1	11	10	6	14	23	27	21	15	25	31	17	20	15	7	7	8	8	0.0747194	-0.35033	0.907217	1
Rpl21-ps2	2361	0	0	0	0	0	0	0	0	0	0	0	0	0	3	0	0	0	0	0	0	0	-3.30202	1	1
Rpl21-ps3	2727	0	1	2	1	1	0	0	1	1	0	1	1	0	1	4	1	2	1	1	3	-0.80811	-2.77192	0.459813	1
Rpl21-ps4	3060	0	0	0	0	0	0	0	0	0	0	0	0	0	0	0	0	0	0	0	2	-1.98043	-3.33773	0.583739	1
Rpl21-ps5	5195	0	0	0	0	1	0	0	0	0	0	0	0	1	0	0	0	0	0	0	0	1.23028	-3.3362	1	1
Rpl21-ps6	6621	0	0	3	0	0	0	2	1	4	1	0	1	0	4	6	0	0	0	0	5	-0.673808	-2.66533	0.686327	1
Rpl21-ps7	1567	1	1	0	0	1	5	2	1	1	2	0	3	0	5	1	0	0	0	0	1	2.13929	-2.73174	0.159745	0.659707
Rpl21-ps8	158	1	1	2	6	4	2	3	9	1	3	2	5	3	4	4	3	2	5	0	3	0.117954	-2.04119	0.858701	1
Rpl21-ps9	11083	0	0	0	0	0	0	0	0	0	0	0	0	0	0	1	0	0	0	0	0	0	-3.37163	1	1
Rpl22	267	950	1204	1092	1172	1142	1300	834	1284	1214	1145	1159	1644	1438	1634	1478	1648	1084	1339	877	1544	-0.136649	5.9016	0.300223	0.883087
Rpl22-ps1	1389	0	0	0	0	0	0	1	0	0	0	1	1	2	1	0	0	0	3	1	1	-3.14329	-3.05615	0.0674274	0.41268
Rpl22l1	2478	442	552	545	411	528	559	491	791	832	751	771	746	586	658	627	684	491	728	440	480	-0.126304	4.83554	0.405695	1
Rpl23	1123	1906	2551	1931	1748	1743	2224	2442	3611	3899	3266	2833	4613	4189	3855	3965	2880	1861	2413	1557	2545	-0.118472	7.04277	0.353616	0.94914
Rpl23a	1418	232	263	260	222	203	256	288	432	565	435	447	855	623	610	640	398	208	298	204	328	-0.212925	4.20038	0.210485	0.754495
Rpl23a-ps1	13950	0	0	0	0	0	0	0	0	0	1	0	0	0	2	2	0	0	1	0	1	-2.02462	-3.17558	0.457219	1
Rpl23a-ps10	2835	0	0	0	0	0	0	0	0	0	0	0	0	0	0	1	0	0	0	0	0	0	-3.37163	1	1
Rpl23a-ps11	308	0	0	0	0	0	0	0	0	0	0	0	0	0	1	0	0	0	0	0	0	0	-3.37135	1	1
Rpl23a-ps12	1678	0	0	0	0	0	0	0	0	0	0	0	0	0	0	0	0	0	0	0	0	0	-3.40729	1	1
Rpl23a-ps13	4117	0	0	0	0	0	0	2	0	0	0	0	0	0	0	0	2	0	0	0	0	-1.97746	-3.27091	0.588147	1
Rpl23a-ps14	975	2	1	0	0	1	0	4	0	9	0	2	0	3	2	4	2	1	0	2	0	-0.554338	-2.54281	0.827249	1
Rpl23a-ps2	1284	25	16	11	14	9	22	13	17	37	11	25	18	35	23	17	26	15	40	12	35	-0.608249	0.109654	0.0989258	0.512608
Rpl23a-ps3	891	18	23	34	17	24	22	27	31	66	49	27	58	45	57	58	27	17	26	16	28	0.0592701	0.738151	0.838791	1
Rpl23a-ps4	2331	0	0	4	0	1	0	0	0	0	1	0	1	0	1	0	0	0	0	0	0	3.02717	-3.14084	0.262334	0.834145
Rpl23a-ps5	137	0	0	1	0	0	0	4	0	0	0	0	4	0	9	3	3	3	2	1	1	-2.83619	-2.57372	0.0396411	0.304565
Rpl23a-ps6	1616	0	0	0	0	0	2	0	0	0	0	0	0	2	2	0	0	3	0	0	1	-1.14306	-3.08256	0.681657	1
Rpl23a-ps7	1331	0	0	0	0	0	0	0	1	0	0	0	0	0	1	1	0	0	0	0	0	0	-3.3029	1	1
Rpl23a-ps8	107	0	0	0	0	0	0	0	0	0	0	0	0	0	0	3	0	0	0	0	0	0	-3.30284	1	1
Rpl23a-ps9	8663	0	0	0	0	0	0	0	0	0	0	0	0	0	1	0	0	0	0	0	0	0	-3.37135	1	1
Rpl24	101	34	41	35	31	52	46	24	23	32	36	23	50	48	54	25	78	46	61	25	42	-0.295523	1.0034	0.265264	0.838446
Rpl26	1307	1440	1955	1615	1580	1510	1840	1843	2378	2834	2307	2107	3052	3206	2658	2583	2478	1700	1958	1349	2153	-0.179109	6.6505	0.158053	0.656403
Rpl26-ps1	3259	0	0	0	0	0	0	0	0	0	0	0	0	0	0	0	0	0	0	0	0	0	-3.40729	1	1
Rpl26-ps2	104	0	0	0	0	0	0	1	0	0	0	0	0	0	0	0	0	0	0	0	0	0	-3.37181	1	1
Rpl26-ps3	5586	0	0	0	0	0	0	0	0	0	0	0	0	2	1	3	0	0	0	0	0	0	-3.2044	1	1
Rpl26-ps4	558	2	0	0	1	0	0	0	1	3	0	0	2	0	3	6	0	0	0	0	2	0.322591	-2.823	1	1
Rpl26-ps5	3908	0	0	0	0	0	0	0	0	2	0	0	0	0	0	0	0	0	0	0	0	0	-3.33856	1	1
Rpl26-ps6	3369	1	0	0	0	0	2	0	0	0	0	0	0	0	0	0	0	0	0	0	0	2.26953	-3.30389	0.439962	1
Rpl27	664	1518	1988	1676	1439	1703	2042	2218	3071	3056	2562	2633	4290	4143	3380	3358	2255	1581	2167	1378	2085	-0.097871	6.83989	0.422473	1
Rpl27-ps1	430	1	1	3	3	4	0	4	1	6	3	6	4	4	2	7	2	4	4	4	12	-1.26993	-1.88298	0.0698375	0.420827
Rpl27-ps2	132	1	0	0	0	2	2	0	2	0	0	0	0	0	1	1	0	0	0	0	0	2.90819	-3.11513	0.186964	0.713281
Rpl27-ps3	9071	3	2	12	3	2	8	5	1	8	4	6	12	15	11	9	9	2	6	6	3	-0.0173921	-1.33667	0.986123	1
Rpl27a	61	987	1274	1246	907	1002	1029	1420	1987	2361	1864	1525	2888	2854	2577	2458	1589	1005	1321	763	1274	-0.0953637	6.25313	0.518367	1
Rpl27a-ps1	1672	0	2	2	0	0	0	0	0	0	0	0	0	3	2	1	2	1	0	1	0	-0.207379	-2.96932	1	1
Rpl27a-ps2	466	0	0	0	1	3	3	0	0	0	2	0	0	0	2	1	1	0	0	0	3	0.545952	-2.92417	0.88167	1
Rpl28	126	947	1467	1216	984	1116	1425	1170	1629	1883	1462	1468	1831	1963	1627	1510	1546	1083	1494	910	1458	-0.0847219	6.05526	0.543051	1
Rpl28-ps1	466	18	29	27	19	13	32	21	40	34	38	27	50	52	23	36	40	26	26	14	33	-0.231917	0.586353	0.463816	1
Rpl28-ps2	62	0	0	0	0	0	0	0	0	0	0	0	0	2	2	5	0	0	0	1	0	-1.42295	-3.08249	0.909091	1
Rpl28-ps3	2629	6	13	9	5	9	11	7	7	11	14	11	15	13	12	22	16	7	8	8	21	-0.399366	-0.681876	0.326568	0.920522
Rpl28-ps4	16116	0	0	0	0	0	0	0	0	0	0	0	0	0	0	0	0	0	0	0	0	0	-3.40729	1	1
Rpl29	3630	1216	1494	1215	1245	1238	1526	1457	1919	2264	1863	1718	2962	2677	2436	2530	2082	1269	1697	1090	1648	-0.195257	6.39158	0.112771	0.551312
Rpl29-ps1	3151	0	0	0	0	0	0	0	0	0	0	0	1	0	0	0	0	0	0	0	0	0	-3.37127	1	1
Rpl29-ps2	5804	29	48	19	31	23	13	12	26	19	15	16	6	11	20	18	44	44	46	19	36	-0.431123	0.345354	0.211497	0.756199
Rpl29-ps5	9061	0	1	0	0	1	0	0	0	2	0	0	0	0	1	0	0	0	0	0	0	1.87691	-3.23831	0.682904	1
Rpl3	117	4965	5861	4914	4395	4748	5459	6118	8558	9647	7507	7653	11083	10703	9309	9405	7272	4595	6922	4257	5818	-0.151886	8.35642	0.19436	0.729855
Rpl3-ps1	1746	100	120	115	92	86	91	78	155	210	156	152	200	221	176	160	163	77	115	69	93	0.016465	2.65038	0.948152	1
Rpl3-ps2	1154	0	5	6	2	1	6	6	4	6	5	6	12	8	6	14	2	2	4	4	3	0.159565	-1.57618	0.916757	1
Rpl30	2434	1503	1700	1489	1298	1361	1623	1710	2499	2721	2107	1913	3270	2720	2599	2788	2444	1372	1704	1122	1827	-0.13378	6.54985	0.327328	0.921648
Rpl30-ps1	10633	0	0	0	1	1	4	5	0	5	4	0	11	4	5	3	6	1	8	1	0	-1.51922	-2.10373	0.157358	0.655058
Rpl30-ps10	4338	6	3	2	4	8	8	4	11	11	9	3	12	7	14	5	13	6	6	4	3	-0.28481	-1.24815	0.669767	1
Rpl30-ps11	9500	0	0	0	0	0	0	0	1	1	0	0	1	0	3	5	4	0	0	1	3	-3.72682	-2.84775	0.0230004	0.217696
Rpl30-ps2	119	5	1	0	2	0	1	0	1	2	0	1	2	1	1	2	2	1	0	2	0	0.503891	-2.72612	0.737916	1
Rpl30-ps3	1997	1	0	2	0	0	0	0	0	2	0	0	3	1	1	0	1	1	0	1	0	-0.214361	-2.99766	1	1
Rpl30-ps5	4919	1	1	0	0	1	0	0	0	0	0	0	1	0	1	1	0	0	0	0	0	2.32793	-3.20452	0.341789	0.93833
Rpl30-ps6	1656	0	0	0	0	0	0	0	0	0	0	0	0	0	1	5	5	2	0	3	0	-4.12956	-2.91796	0.0294911	0.25517
Rpl30-ps8	2852	5	5	3	2	2	8	4	8	8	5	3	7	9	1	1	5	2	5	0	5	0.328356	-1.7375	0.712392	1
Rpl30-ps9	4517	5	13	10	4	3	6	27	5	31	12	13	11	12	4	4	15	5	17	3	7	-0.372891	-0.798915	0.53809	1
Rpl31	14095	1136	1735	1313	1177	1192	1339	1260	1896	1889	1451	1529	2202	2115	1935	1839	1792	1164	1577	942	1593	-0.0567186	6.19921	0.690125	1
Rpl31-ps1	3498	1	0	0	1	0	0	0	0	0	0	1	3	0	6	5	0	0	0	0	1	0.544576	-2.86815	1	1
Rpl31-ps10	1926	2	1	0	0	0	0	0	1	0	0	0	0	1	2	7	1	0	0	1	6	-1.41098	-2.77546	0.335222	0.931117
Rpl31-ps11	4484	1	2	0	1	1	3	2	0	1	2	1	1	5	7	0	2	4	1	2	2	-0.708695	-2.43887	0.515881	1
Rpl31-ps12	3709	3	1	0	0	2	1	4	2	10	3	0	1	0	5	1	1	1	3	1	0	-0.039663	-2.43344	1	1
Rpl31-ps13	4310	1	0	0	0	1	0	1	0	1	0	1	1	2	5	3	3	0	1	2	1	-1.71514	-2.74984	0.157006	0.654381
Rpl31-ps14	67	1	0	2	3	0	0	0	1	2	2	1	4	0	0	2	3	0	0	0	5	-0.43544	-2.6861	0.824188	1
Rpl31-ps15	70	0	0	2	0	0	0	1	2	0	0	0	2	3	4	0	3	0	2	1	8	-2.54164	-2.64155	0.0439086	0.322788
Rpl31-ps16	267	3	1	1	1	0	4	0	2	3	0	0	1	0	2	2	2	2	2	2	4	-0.494144	-2.56	0.617963	1
Rpl31-ps17	3269	1	1	0	0	0	1	0	0	0	0	0	4	0	1	4	1	1	0	0	1	-0.210947	-2.94615	1	1
Rpl31-ps18	412	0	0	0	0	0	0	0	0	0	0	0	5	0	8	7	0	2	1	0	18	-5.0086	-2.39047	0.0035905	0.0659701
Rpl31-ps2	6425	0	0	0	0	0	0	0	0	0	0	0	0	0	4	0	0	0	0	1	1	-2.10854	-3.20355	0.536815	1
Rpl31-ps20	6022	0	0	0	0	0	1	3	0	0	0	0	0	0	1	0	0	0	0	0	0	1.16253	-3.23794	1	1
Rpl31-ps21	673	0	0	0	0	0	0	0	0	0	0	0	0	0	0	0	0	0	0	0	0	0	-3.40729	1	1
Rpl31-ps22	3436	0	0	0	0	0	0	0	0	0	0	0	0	0	0	0	0	0	0	0	0	0	-3.40729	1	1
Rpl31-ps23	538	0	0	0	0	0	0	0	0	0	0	0	0	2	4	0	0	0	0	0	0	0	-3.20358	1	1
Rpl31-ps24	580	7	2	6	8	2	0	2	6	7	1	1	9	5	3	4	6	6	1	3	9	-0.1884	-1.71894	0.817526	1
Rpl31-ps25	478	0	0	0	0	0	0	0	0	0	0	0	0	0	0	0	2	0	0	0	0	-1.97822	-3.33776	0.584311	1
Rpl31-ps3	365	0	0	0	0	0	0	0	1	0	0	0	0	0	2	0	0	0	0	1	0	-1.49399	-3.26818	0.909091	1
Rpl31-ps4	4666	1	0	0	0	0	1	0	1	2	0	0	4	0	7	6	1	0	0	0	7	-1.83507	-2.60152	0.272138	0.8468
Rpl31-ps5	2166	0	0	0	0	0	0	0	0	0	4	0	0	1	2	0	1	4	0	0	0	-3.2586	-3.02797	0.198197	0.735462
Rpl31-ps6	145	0	7	4	0	1	0	0	2	4	3	2	0	1	0	0	2	2	0	0	2	0.735975	-2.6021	0.649441	1
Rpl31-ps7	196	0	0	1	2	0	0	0	0	0	0	2	0	0	5	1	1	0	0	4	0	-0.897023	-2.91419	0.614264	1
Rpl31-ps8	111	63	72	55	54	31	57	47	86	110	70	82	114	102	73	87	79	49	52	30	77	-0.00180721	1.74807	1	1
Rpl31-ps9	10158	1	2	2	2	0	0	0	2	1	0	1	2	4	5	8	4	0	1	2	4	-0.780345	-2.385	0.384059	0.986687
Rpl32	2160	1398	1904	1559	1494	1420	1711	2901	4711	4209	3649	3186	7636	6837	5885	5568	2294	1568	2094	1427	2035	-0.214852	7.2281	0.113294	0.55262
Rpl32-ps	363	1	0	0	0	1	0	0	0	0	0	0	1	0	3	0	2	0	0	0	0	-0.132763	-3.1435	1	1
Rpl32l	3541	8	25	36	16	30	24	11	15	19	10	15	33	24	18	17	44	27	33	28	62	-0.684286	0.348595	0.0395985	0.304481
Rpl34	3238	1348	1682	1327	1259	1381	1605	1967	2732	2444	2079	1958	3594	3495	3061	3129	1993	1390	1780	987	1858	-0.116162	6.599	0.364962	0.962554
Rpl34-ps1	1215	16	12	10	11	7	12	9	30	29	12	18	42	33	30	30	23	10	10	11	16	-0.270205	-0.0437609	0.5025	1
Rpl34-ps2	1115	0	0	0	0	0	0	1	0	0	0	0	1	0	1	2	6	0	1	0	0	-3.50235	-3.03099	0.0816648	0.460598
Rpl35	4888	543	858	719	648	674	744	1026	1423	1322	1167	1166	1962	2051	1633	1557	960	602	919	550	898	-0.122251	5.66151	0.403555	1
Rpl35-ps1	1003	9	4	3	1	2	3	5	2	8	7	1	0	9	7	1	4	0	0	2	3	1.00013	-1.93927	0.29545	0.876559
Rpl35a	5486	1107	1387	1234	1065	1237	1375	1477	2074	2057	1725	1616	2559	2155	2185	1971	1630	1023	1441	866	1503	-0.0205772	6.22256	0.875662	1
Rpl35a-ps2	2837	3	8	7	9	12	4	8	13	17	14	3	18	14	6	15	12	6	10	5	11	-0.228968	-0.85393	0.718016	1
Rpl35a-ps3	1752	2	0	3	1	1	2	1	1	3	2	0	2	2	2	1	4	4	1	1	4	-0.819105	-2.4609	0.300028	0.8829
Rpl35a-ps4	2741	1	2	0	1	1	0	0	2	1	1	0	0	2	1	1	0	0	0	0	0	2.95106	-3.00097	0.126113	0.585505
Rpl35a-ps5	351	0	2	2	0	1	0	0	4	8	1	2	3	4	6	5	0	2	3	1	3	-0.969285	-2.28776	0.355821	0.95197
Rpl35a-ps6	11565	6	7	14	4	3	12	14	16	22	21	17	28	33	25	26	16	12	10	8	7	-0.441873	-0.314884	0.249894	0.817755
Rpl35a-ps7	358	2	2	4	2	3	6	1	2	6	2	3	4	4	1	6	6	3	2	0	8	-0.197314	-1.99216	0.862833	1
Rpl36	3008	1088	1694	1567	1426	1396	1686	1982	3035	3009	2429	2136	4325	4764	3468	3212	2023	1339	1632	1205	1863	-0.0854096	6.7432	0.573319	1
Rpl36-ps1	571	0	0	0	3	0	0	0	1	0	0	0	0	0	5	3	3	1	0	0	0	-0.417559	-2.9183	0.869773	1
Rpl36-ps10	835	0	0	0	0	0	0	0	0	0	0	0	0	2	0	1	0	0	0	0	0	0	-3.30207	1	1
Rpl36-ps12	539	4	11	17	5	18	12	20	20	15	9	12	27	34	21	25	17	17	26	8	39	-0.864199	-0.0927507	0.032672	0.271936
Rpl36-ps2	968	5	1	2	4	4	7	7	9	10	3	5	4	14	21	6	4	0	4	7	4	0.00639043	-1.39509	1	1
Rpl36-ps3	677	3	6	0	4	6	6	7	7	4	12	6	14	24	12	3	7	3	3	3	8	-0.171411	-1.25218	0.882253	1
Rpl36-ps4	668	0	1	0	0	0	0	0	0	0	0	0	0	0	0	0	0	0	0	0	0	1.22055	-3.37155	1	1
Rpl36-ps7	84	0	0	0	0	0	0	0	0	0	1	0	0	0	1	6	4	1	2	0	0	-3.53705	-2.94967	0.061558	0.391911
Rpl36-ps8	4785	0	0	0	0	0	0	0	0	0	0	0	0	0	0	0	0	0	0	0	0	0	-3.40729	1	1
Rpl36-ps9	3139	33	37	45	55	25	49	10	19	5	10	9	15	44	49	35	138	55	126	67	118	-1.23185	1.23017	7.46133e-05	0.00385184
Rpl36a	956	467	657	641	521	597	649	736	1190	1074	771	803	1425	1410	1141	1037	852	609	780	481	813	-0.21966	5.30108	0.17477	0.689966
Rpl36a-ps1	5957	2	4	7	3	5	5	4	6	5	7	3	20	15	13	16	6	7	9	4	10	-0.681945	-1.14276	0.150137	0.63997
Rpl36a-ps2	2839	7	7	8	16	3	15	9	21	20	18	18	24	27	38	29	13	16	12	4	13	-0.275419	-0.243143	0.544361	1
Rpl36a-ps3	4261	6	10	10	5	6	8	7	15	13	10	14	26	17	16	16	8	7	11	5	13	-0.190131	-0.688775	0.668883	1
Rpl36a-ps4	1109	0	0	0	0	0	0	0	0	3	0	0	2	0	0	1	0	0	0	0	3	-2.43697	-3.11731	0.386541	0.990206
Rpl36al	4834	21	18	18	20	35	21	53	51	47	27	47	74	78	45	55	31	12	35	21	29	-0.161176	0.874603	0.633429	1
Rpl37	474	1514	2175	1916	1704	1679	2014	1952	3030	2681	2474	2238	3983	4009	3279	3114	2575	1793	2218	1485	2238	-0.128943	6.83147	0.339894	0.93726
Rpl37a	6403	1664	2687	2364	2061	2081	2534	3615	5503	4958	4149	3561	7834	8736	5893	5557	3213	2205	2997	1752	2980	-0.188875	7.49455	0.226315	0.781364
Rpl37rt	9234	44	47	50	48	47	45	62	108	113	93	71	135	112	97	100	79	54	85	51	76	-0.515156	1.87316	0.0129747	0.152724
Rpl38	772	824	1368	1055	957	1028	1222	1086	1870	1760	1500	1412	2129	2409	1739	1577	1337	827	1294	845	1366	-0.0323515	6.02614	0.838628	1
Rpl38-ps1	2235	1	1	0	3	0	1	2	2	0	0	4	2	1	1	3	0	2	2	0	0	0.305598	-2.70477	0.995947	1
Rpl38-ps2	744	6	10	12	8	5	14	9	17	20	9	11	28	23	17	16	7	5	17	9	7	0.0524916	-0.545368	0.947899	1
Rpl39	2279	676	982	757	708	826	997	1025	1816	1675	1390	1292	2084	1730	1724	1677	1041	701	1057	650	985	-0.0698666	5.80639	0.630073	1
Rpl39-ps	3477	9	9	6	4	5	8	5	17	17	14	10	22	20	13	13	10	2	10	1	9	0.152936	-0.808072	0.759638	1
Rpl39l	3275	0	0	0	2	2	2	7	2	0	1	7	0	1	9	3	2	0	2	0	3	-0.341251	-2.35767	0.970025	1
Rpl3l	3487	10	0	0	6	8	0	4	1	4	6	1	3	3	3	1	0	8	0	0	9	0.243796	-1.98374	0.895811	1
Rpl4	1732	4787	5637	4957	4911	4701	5796	6651	7836	8658	7755	6885	11231	11831	8717	9609	6736	4717	6074	4235	6293	-0.092585	8.34839	0.398611	1
Rpl41	3363	3979	5306	4883	4492	4264	5647	5047	6845	6492	5808	5036	8494	9658	7430	7315	6964	4435	5983	3802	6488	-0.170629	8.12956	0.183306	0.705792
Rpl48-ps1	572	0	0	0	0	0	0	0	0	1	0	0	0	0	0	0	0	0	0	0	0	0	-3.3725	1	1
Rpl5	3629	2933	3432	3072	2626	2602	3241	2588	3432	4031	3260	3020	4793	5339	4284	4445	4202	2811	3435	2138	3343	-0.053075	7.35347	0.666234	1
Rpl5-ps1	1836	1	0	0	2	0	1	0	1	1	2	0	1	4	2	5	1	0	0	0	5	-0.649198	-2.68582	0.821536	1
Rpl5-ps2	2412	1	0	7	1	0	3	6	4	4	2	0	5	5	1	4	4	2	2	0	1	0.2244	-2.20409	1	1
Rpl6	2447	1322	1749	1611	1376	1527	1721	2166	2662	3442	2612	2524	3888	4469	3179	3209	2125	1412	1951	1270	1880	-0.11491	6.76357	0.382283	0.985229
Rpl6l	4279	5	11	7	10	6	8	5	12	10	12	5	14	17	20	12	10	4	6	2	11	0.299785	-0.900953	0.495625	1
Rpl7	2592	3340	4119	3353	3234	3112	3713	3550	4888	5813	4759	4332	6946	6674	6348	6398	4993	3073	4280	2579	4014	-0.0773333	7.72289	0.516188	1
Rpl7-ps7	143	3	8	2	3	6	3	6	9	6	3	7	15	10	19	13	4	7	4	5	12	-0.588182	-1.19011	0.247727	0.813811
Rpl7a	110	1093	1412	1236	1163	1222	1430	1472	2136	2445	1931	1669	3055	2782	2458	2504	1731	1133	1628	924	1519	-0.0934948	6.36456	0.484251	1
Rpl7a-ps1	1620	0	1	0	0	0	0	0	0	0	1	0	1	0	0	0	0	0	0	0	0	1.22146	-3.30331	1	1
Rpl7a-ps10	5353	0	0	7	0	0	0	0	0	0	1	0	0	0	9	3	2	2	1	0	7	-0.770176	-2.55419	0.696998	1
Rpl7a-ps11	1198	4	1	2	2	0	4	4	2	2	5	8	10	15	3	8	2	2	7	1	3	-0.409672	-1.76307	0.706613	1
Rpl7a-ps12	5361	0	0	0	0	0	0	0	0	0	0	0	0	0	0	0	0	0	1	0	0	-1.34143	-3.37206	0.909091	1
Rpl7a-ps13	5332	0	0	0	0	0	0	0	0	0	0	0	0	0	0	0	0	0	0	0	0	0	-3.40729	1	1
Rpl7a-ps14	5768	14	5	20	15	4	14	1	5	12	12	11	1	0	12	14	0	2	19	7	7	0.836325	-0.978425	0.28277	0.860105
Rpl7a-ps2	393	0	0	0	0	0	0	0	0	0	0	0	0	0	0	5	0	0	0	0	4	-2.77214	-3.11593	0.341941	0.93833
Rpl7a-ps3	2856	1	0	0	0	0	0	0	0	0	0	0	9	0	1	3	0	0	0	0	0	1.2173	-2.97047	1	1
Rpl7a-ps4	5206	0	0	0	0	0	0	0	0	0	0	0	0	0	2	0	0	0	0	0	0	0	-3.33628	1	1
Rpl7a-ps5	439	0	2	1	1	0	1	1	4	0	2	6	2	2	1	3	1	2	5	0	6	-1.53571	-2.41203	0.123682	0.578551
Rpl7a-ps7	5367	0	2	0	0	0	0	2	1	0	0	0	1	0	1	5	0	2	0	1	3	-1.5547	-2.86892	0.34874	0.94287
Rpl7a-ps8	313	0	0	0	0	0	0	0	0	0	1	1	0	0	1	0	0	0	0	0	0	0	-3.304	1	1
Rpl7a-ps9	5337	0	0	0	0	0	0	0	0	0	0	0	0	0	1	1	0	0	0	0	0	0	-3.33655	1	1
Rpl7l1	429	1220	1356	1122	1084	1255	1419	1410	1335	1324	1338	1507	1569	1959	1371	1648	1399	1079	1407	1153	1309	-0.014713	6.01607	0.897793	1
Rpl7l1-ps1	2391	0	0	0	0	0	0	0	0	0	0	0	1	0	6	0	0	0	2	0	0	-1.99503	-3.11305	0.533501	1
Rpl8	5338	2548	2930	2732	2493	2277	2827	3138	4403	4659	3672	3384	5770	6224	5024	5055	3930	2271	3396	1996	3400	-0.133244	7.41132	0.305423	0.890257
Rpl9	5341	3098	4078	3490	3113	2988	3708	3053	4730	5098	4114	3828	6585	5467	5185	5224	5126	3069	4682	2655	4360	-0.170623	7.62611	0.200996	0.740565
Rpl9-ps1	10034	1	0	0	0	0	0	0	0	0	1	0	2	0	10	3	1	1	0	0	0	-0.852526	-2.84314	0.876063	1
Rpl9-ps2	4969	0	0	2	0	3	0	0	0	0	0	0	1	0	2	5	3	3	0	0	0	-0.432548	-2.84169	0.84374	1
Rpl9-ps3	645	0	4	0	5	3	1	1	0	4	4	2	1	2	2	2	0	0	0	2	7	0.322286	-2.40799	0.913245	1
Rpl9-ps4	5335	6	8	6	8	3	6	8	10	8	6	13	18	24	12	13	16	8	8	6	11	-0.617147	-0.828183	0.139035	0.616711
Rpl9-ps5	2464	0	0	0	0	0	0	0	0	0	0	0	0	0	0	0	0	0	0	0	0	0	-3.40729	1	1
Rpl9-ps6	5419	28	45	23	30	31	28	27	50	46	44	33	80	65	59	58	40	39	51	21	37	-0.25128	1.04962	0.329223	0.924803
Rpl9-ps7	5888	7	14	10	6	6	5	13	9	8	9	9	26	20	10	4	11	14	8	10	10	-0.394129	-0.75381	0.437815	1
Rpl9-ps8	5051	1	1	0	1	0	0	1	0	3	0	0	0	0	0	2	0	1	2	0	0	-0.177432	-3.03009	1	1
Rpl9-ps9	439	0	0	0	0	0	0	0	0	0	0	0	4	0	0	4	1	0	0	0	6	-3.49219	-2.94895	0.12019	0.569373
Rplp0	2588	4936	6203	5516	5226	5286	6384	7068	8575	9186	7813	6901	12680	13944	10040	10663	7339	4839	6437	4828	6614	-0.0701853	8.47638	0.5492	1
Rplp0-ps1	2813	0	0	0	0	0	0	1	0	0	0	0	0	1	3	0	0	1	0	0	0	-1.42636	-3.20354	0.909091	1
Rplp1	3787	1795	2572	2250	1995	1893	2474	2592	3862	4081	3144	2812	4870	5069	4147	4048	3266	1922	2598	1721	2800	-0.139345	7.14279	0.319238	0.910714
Rplp1-ps1	1257	0	0	0	0	0	0	0	0	0	0	0	0	0	7	0	0	2	0	0	1	-2.58505	-3.08184	0.377546	0.979044
Rplp2	3718	1175	1846	1558	1434	1436	1890	1807	2820	2923	2220	2109	3719	3774	2930	2736	1881	1249	1770	1115	1940	0.0123577	6.64207	0.936246	1
Rpn1	3535	4313	4693	3722	3622	4496	5275	4990	4102	4787	5035	4322	3968	4502	3065	3995	3796	3093	3533	2863	4058	0.344061	7.59836	0.00174846	0.0403004
Rpn2	3754	5011	5362	4375	4641	5292	6069	6459	5245	5826	6768	5273	5875	6402	5024	5587	4262	3724	4708	3435	5086	0.294389	7.94401	0.00556857	0.0885293
Rpp14	3501	877	915	768	766	832	1011	728	800	924	868	909	857	674	813	717	1094	785	941	603	799	0.0565858	5.30267	0.643144	1
Rpp21	3484	756	1037	982	836	851	1150	844	862	893	904	797	981	1107	880	848	1139	727	1145	811	1108	-0.0408262	5.47003	0.75783	1
Rpp25	3055	475	591	446	237	608	573	744	645	1151	979	1169	260	334	219	194	306	302	565	308	352	0.424223	4.59053	0.0507897	0.351784
Rpp25l	2851	369	397	368	301	441	498	333	339	434	392	458	388	510	418	355	486	304	394	276	487	0.0570678	4.23529	0.700134	1
Rpp30	4419	907	1014	766	783	764	1039	480	728	697	748	815	731	629	740	679	1120	859	1127	689	1040	-0.108768	5.27906	0.402529	1
Rpp38	4136	285	342	282	238	261	266	230	210	252	250	263	208	220	250	186	332	267	476	230	341	-0.196007	3.68362	0.19906	0.737213
Rpp40	871	79	110	74	127	63	131	82	85	95	70	77	119	110	74	97	108	132	142	87	105	-0.223067	2.25893	0.314327	0.902739
Rpph1	3034	0	0	1	4	0	0	0	2	0	0	0	1	2	1	0	0	0	0	2	6	-0.704531	-2.84131	0.754916	1
Rprd1a	3710	1144	787	672	865	1033	1060	875	796	847	1050	1030	720	582	704	714	910	758	1245	702	953	0.0467013	5.36338	0.739541	1
Rprd1b	8695	2375	2597	2213	2304	2554	3202	2273	2054	2076	2214	2365	1849	1950	1870	1762	2539	2139	2657	2036	2252	0.140084	6.74784	0.188864	0.717656
Rprd2	2801	639	570	685	636	626	670	663	816	863	861	742	617	768	654	692	888	535	991	519	763	-0.158366	5.0652	0.247645	0.813667
Rprl1	5225	0	0	0	0	0	0	0	0	0	0	0	3	0	0	0	0	0	0	0	6	-3.27848	-3.11574	0.285563	0.862392
Rprl2	4660	1	0	0	0	0	0	0	1	0	1	4	0	0	1	5	0	0	1	0	0	-0.124381	-2.97721	1	1
Rprl3	5041	0	0	0	0	0	0	0	0	0	0	0	0	0	2	1	1	0	0	0	1	-2.02714	-3.23754	0.451197	1
Rprm	7138	34	100	42	13	82	109	181	132	191	150	151	45	27	20	18	82	81	43	61	44	-0.0309855	1.91815	0.926968	1
Rprml	3559	3	0	2	1	3	6	17	2	2	4	9	0	2	0	5	0	6	0	1	1	0.49415	-2.0324	0.747954	1
Rps10	4705	65	36	42	58	61	64	29	53	44	50	38	55	50	41	40	64	44	79	40	61	-0.046038	1.31822	0.85345	1
RPS10-NUDT3	6609	0	0	0	0	0	0	0	0	0	0	0	0	0	0	0	0	0	0	0	0	0	-3.40729	1	1
Rps10-ps1	482	3	9	8	4	5	4	7	13	29	13	8	23	15	17	13	5	3	8	2	8	0.138311	-0.849047	0.870561	1
Rps10-ps2	1369	7	9	11	7	6	13	10	27	19	36	12	36	25	26	15	10	6	14	9	8	-0.0643119	-0.300129	0.938607	1
Rps10-ps3	3302	0	0	0	2	0	0	0	0	0	0	0	6	0	7	1	1	0	0	0	6	-1.54881	-2.74866	0.415233	1
Rps10-ps4	1740	0	0	2	0	0	0	0	0	0	0	0	2	0	0	1	0	0	0	0	3	-0.480423	-3.14299	0.881958	1
Rps11	6292	1595	2098	1734	1599	1649	1880	2698	3429	3559	2931	2547	5686	5212	4282	4476	2601	1725	2144	1447	2256	-0.16949	7.03697	0.179781	0.699763
Rps11-ps1	5366	78	63	101	51	76	54	38	94	117	53	66	103	189	91	89	214	78	143	71	101	-0.70484	2.17652	0.0220557	0.212787
Rps11-ps2	406	48	14	43	31	27	26	20	42	20	30	37	18	7	48	36	35	51	51	20	40	-0.279692	0.69849	0.483868	1
Rps11-ps3	4689	0	2	0	0	0	0	0	1	2	1	0	1	0	2	0	1	0	0	0	0	0.528121	-3.08729	1	1
Rps11-ps4	4720	0	0	0	0	0	0	1	0	0	0	0	1	0	0	0	0	0	0	0	0	0	-3.33664	1	1
Rps11-ps5	5776	0	0	0	0	0	0	0	3	1	2	0	0	3	1	0	0	0	0	0	2	-2.01067	-3.03137	0.482474	1
Rps12	4727	572	662	612	574	524	643	750	1287	1369	1036	887	1775	1527	1587	1519	1031	559	730	508	766	-0.218221	5.48059	0.160097	0.66035
Rps12-ps1	4882	1	0	0	2	2	2	1	0	0	0	0	0	7	4	2	0	1	1	0	0	1.30531	-2.74627	0.414499	1
Rps12-ps10	4664	0	0	1	1	0	0	0	0	0	0	1	0	6	1	2	1	2	0	0	8	-2.21906	-2.74977	0.131736	0.599193
Rps12-ps11	91	0	0	0	0	0	0	0	0	0	0	0	0	0	0	0	0	0	0	0	0	0	-3.40729	1	1
Rps12-ps12	4733	0	0	0	0	0	0	0	0	0	0	0	0	0	0	0	0	0	0	0	0	0	-3.40729	1	1
Rps12-ps13	1463	0	0	0	0	0	0	0	0	0	0	0	0	0	0	0	0	0	0	0	0	0	-3.40729	1	1
Rps12-ps14	5217	0	0	0	0	0	0	0	0	0	0	0	0	0	0	0	0	0	0	0	0	0	-3.40729	1	1
Rps12-ps15	5812	0	0	0	0	0	0	0	0	0	0	0	0	0	0	0	0	0	0	0	0	0	-3.40729	1	1
Rps12-ps16	4730	0	0	0	0	0	0	0	0	0	0	0	0	0	0	1	0	0	0	0	1	-1.33955	-3.33728	0.909091	1
Rps12-ps17	6733	0	0	0	0	0	0	0	0	0	0	1	0	0	0	0	0	0	0	0	0	0	-3.37216	1	1
Rps12-ps18	5586	0	0	0	0	0	0	0	0	0	0	0	0	0	0	0	0	0	0	0	0	0	-3.40729	1	1
Rps12-ps19	4684	0	0	0	5	0	0	0	0	0	0	0	0	1	2	1	0	0	0	0	0	3.06487	-3.109	0.243618	0.808616
Rps12-ps2	6918	0	0	0	0	0	1	0	0	0	0	1	1	0	8	1	0	0	1	0	0	-0.148724	-2.99978	1	1
Rps12-ps20	4732	0	0	0	0	0	0	0	0	0	0	0	0	0	0	0	0	0	0	0	0	0	-3.40729	1	1
Rps12-ps21	4713	0	0	0	0	0	0	0	0	0	0	0	0	0	0	0	0	0	0	0	0	0	-3.40729	1	1
Rps12-ps22	4756	0	0	0	0	0	0	0	0	0	0	0	0	1	0	0	0	0	0	0	0	0	-3.37124	1	1
Rps12-ps23	4615	0	0	0	0	0	0	0	0	0	0	0	0	0	2	0	0	0	0	0	0	0	-3.33628	1	1
Rps12-ps24	6664	0	0	0	0	0	0	0	1	2	0	0	3	1	0	3	0	2	2	0	1	-3.16131	-2.94743	0.0762229	0.443629
Rps12-ps26	2205	11	4	21	11	11	7	4	3	0	6	4	5	4	10	7	12	8	7	5	7	0.527304	-1.16323	0.268411	0.8428
Rps12-ps3	5499	8	12	10	11	3	15	10	20	18	21	15	25	15	33	18	13	11	8	22	18	-0.558232	-0.286797	0.160917	0.661989
Rps12-ps4	5596	1	1	0	0	0	0	0	4	3	1	2	0	3	2	3	0	0	1	0	3	-0.956194	-2.73384	0.590005	1
Rps12-ps5	7627	0	0	0	0	0	1	0	1	0	0	0	0	0	1	1	0	1	0	0	0	-0.197301	-3.23687	1	1
Rps12-ps6	1530	0	0	0	0	0	0	0	1	0	0	0	0	0	1	0	0	0	0	0	0	0	-3.33689	1	1
Rps12-ps7	1193	0	0	0	1	0	0	0	0	0	0	0	3	0	1	0	1	0	0	0	0	-0.0672098	-3.20368	1	1
Rps12-ps9	6339	13	15	2	8	10	9	17	11	15	18	11	27	25	12	24	8	14	16	11	15	-0.422685	-0.399349	0.25154	0.819831
Rps12l1	56	0	0	0	0	0	0	0	0	0	0	0	0	0	0	0	0	0	0	0	0	0	-3.40729	1	1
Rps13	318	1688	2106	1931	1570	1820	2083	2317	3544	3296	2964	2766	4819	3851	3734	3723	2325	1519	2145	1234	1872	0.0796594	6.91754	0.539685	1
Rps13-ps1	4054	43	56	47	33	45	58	54	72	89	71	69	94	92	71	86	48	46	39	23	41	0.274426	1.51641	0.216453	0.765228
Rps13-ps2	3340	20	26	16	9	20	32	26	47	41	40	25	68	40	41	45	23	13	18	17	10	0.333272	0.535612	0.348255	0.942295
Rps13-ps4	5473	65	30	47	53	27	65	34	34	46	41	31	59	47	41	54	34	29	57	52	64	0.0364214	1.17522	0.911399	1
Rps13-ps5	7967	0	2	1	0	0	2	0	5	1	2	0	3	1	0	3	1	9	0	1	0	-1.42075	-2.57314	0.30171	0.884832
Rps13-ps6	115	0	0	0	0	0	0	0	0	0	0	0	0	0	0	0	0	0	0	0	1	-1.34033	-3.37208	0.909091	1
Rps13-ps7	59	0	0	0	0	0	0	0	0	0	0	0	1	0	1	1	0	0	0	0	0	0	-3.3022	1	1
Rps13-ps8	381	0	0	0	0	0	0	0	0	0	0	0	0	0	0	0	0	0	0	0	0	0	-3.40729	1	1
Rps14	8797	2918	4161	3448	2982	3127	3821	4267	6155	6119	5167	4581	8690	8655	7503	6985	5264	3205	4109	2670	4047	-0.136411	7.85278	0.300619	0.883562
Rps15	603	1556	2102	1767	1808	1723	1949	1920	2474	2454	2043	1926	3096	3613	2783	2687	2887	1866	2253	1542	2670	-0.257065	6.74098	0.0508819	0.352026
Rps15-ps2	2027	0	1	0	0	0	1	0	0	0	2	0	0	0	1	1	1	0	0	1	0	-0.226782	-3.14511	1	1
Rps15a	555	1084	1395	1068	994	1202	1248	2061	3077	3129	2410	2288	4379	3869	3313	3230	1477	1029	1399	914	1324	-0.0426262	6.58765	0.746912	1
Rps15a-ps1	7381	0	0	0	0	0	0	0	0	0	0	0	1	1	1	0	1	0	0	0	0	-1.36342	-3.26908	0.909091	1
Rps15a-ps2	6058	0	0	1	0	0	0	0	0	0	0	0	2	0	1	1	1	3	0	0	0	-1.68187	-3.11028	0.385714	0.988823
Rps15a-ps3	4778	2	1	2	0	0	4	1	4	3	4	2	10	10	9	8	2	1	0	0	3	0.316312	-1.99993	0.892926	1
Rps15a-ps4	103	9	10	24	12	12	2	2	6	15	3	6	17	10	20	22	14	5	9	3	13	0.500351	-0.726227	0.35418	0.949988
Rps15a-ps5	4311	0	1	2	0	0	0	3	0	4	3	0	0	4	3	1	1	0	0	0	0	1.01431	-2.77712	0.81557	1
Rps15a-ps6	97	20	4	35	17	19	16	7	18	32	23	10	20	42	26	38	34	21	32	18	34	-0.511059	0.262238	0.209608	0.753044
Rps15a-ps7	1098	1	0	0	0	0	0	4	0	1	3	1	2	1	3	2	1	1	2	0	0	-1.64037	-2.77736	0.315577	0.904888
Rps15a-ps8	6331	0	0	0	0	0	0	0	0	0	0	0	0	0	0	0	0	0	0	0	0	0	-3.40729	1	1
Rps16	379	975	1221	1075	944	1020	1205	1689	2530	2533	2085	1710	3811	3644	2886	2829	1550	964	1256	860	1216	-0.0855486	6.40868	0.543128	1
Rps16-ps2	241	27	25	30	22	21	31	42	59	87	58	37	104	108	68	61	26	35	46	10	32	-0.152848	1.18795	0.646683	1
Rps16-ps3	606	0	0	0	0	0	0	0	0	0	0	0	1	0	1	0	0	0	0	0	3	-2.44671	-3.23788	0.336185	0.93221
Rps17	4755	1459	1876	1708	1656	1648	2051	1219	2249	2098	1838	1782	2436	2501	2291	2184	2365	1504	2165	1293	2186	-0.0878175	6.50975	0.523211	1
Rps17-ps1	71	8	7	0	0	4	4	1	0	0	0	0	5	0	9	6	23	0	2	9	20	-1.43481	-1.62239	0.116639	0.561162
Rps18	119	1906	2581	2075	1993	1897	2245	3903	5109	5125	4156	3632	8853	9210	6703	7158	3510	1962	2731	1715	2639	-0.198069	7.54647	0.153967	0.647665
Rps18-ps1	5174	2	2	1	1	0	7	1	2	1	0	3	7	6	10	6	3	3	2	0	2	0.109903	-2.09651	1	1
Rps18-ps2	9983	0	0	0	0	0	0	0	0	0	0	0	0	0	0	0	0	0	0	0	0	0	-3.40729	1	1
Rps18-ps3	114	0	3	1	1	0	0	3	2	4	3	3	2	7	4	2	4	1	3	2	0	-1.11489	-2.32027	0.238508	0.800676
Rps19	411	2005	2506	2116	2108	1876	2121	4074	5396	5263	4551	3746	8982	9557	7006	7228	3350	2333	2629	1818	2836	-0.246975	7.5907	0.0651943	0.404294
Rps19-ps1	852	0	0	0	0	0	0	0	0	0	0	0	0	0	0	0	0	0	0	0	0	0	-3.40729	1	1
Rps19-ps10	5463	1	0	2	1	0	0	0	0	0	0	0	3	0	5	0	0	2	0	0	0	0.583397	-2.96742	0.928206	1
Rps19-ps11	2438	4	5	1	1	0	0	2	3	0	0	0	6	0	5	4	1	1	7	0	1	-0.0366329	-2.38713	1	1
Rps19-ps12	325	0	0	0	0	0	0	0	0	0	0	0	1	0	2	0	0	0	0	0	0	0	-3.30193	1	1
Rps19-ps13	1571	0	0	0	0	0	0	0	0	0	0	0	0	0	0	0	0	0	0	0	0	0	-3.40729	1	1
Rps19-ps14	364	0	0	0	0	0	0	0	0	0	0	0	0	0	1	0	0	0	0	0	0	0	-3.37135	1	1
Rps19-ps2	3888	2	0	1	0	2	1	3	0	3	0	2	0	3	1	1	0	1	2	1	1	0.00541336	-2.72948	1	1
Rps19-ps3	7684	45	49	81	53	51	61	31	41	24	52	31	49	52	48	45	118	63	68	56	105	-0.475501	1.47009	0.0467074	0.33504
Rps19-ps4	672	2	2	0	0	2	4	5	4	1	0	5	5	2	3	1	0	6	6	7	1	-1.31509	-2.13636	0.116527	0.561032
Rps19-ps5	690	1	0	1	3	0	0	0	0	0	0	0	0	0	1	0	1	0	0	0	2	0.546585	-3.11193	0.968129	1
Rps19-ps6	2407	8	12	14	6	15	14	13	11	18	17	17	21	21	23	20	21	18	22	21	30	-0.93459	-0.146106	0.00147436	0.0355056
Rps19-ps7	2586	0	1	1	0	1	1	0	1	2	1	0	5	4	6	2	1	0	0	1	1	0.143096	-2.63807	1	1
Rps19-ps8	852	0	0	0	0	0	0	0	0	0	0	0	0	0	0	0	0	0	2	0	0	-1.98346	-3.33768	0.583917	1
Rps19-ps9	1177	0	1	0	3	0	6	0	1	0	7	0	2	0	9	7	2	3	1	0	5	-0.360795	-2.28886	0.81397	1
Rps19bp1	618	499	659	752	538	597	767	414	473	546	459	522	467	603	459	467	780	504	740	415	670	0.0789506	4.75317	0.59994	1
Rps2	3842	2001	2434	2235	2074	1904	2371	3367	3916	4638	3814	3116	6929	8047	5534	5883	3576	2365	2946	1832	2829	-0.276208	7.40899	0.0369954	0.292616
Rps2-ps10	647	47	39	53	60	46	47	19	26	18	24	15	42	30	56	38	136	68	87	70	75	-0.79289	1.31346	0.000811839	0.0230046
Rps2-ps11	3477	10	8	9	6	14	14	9	8	6	7	8	9	9	11	15	9	6	10	13	11	0.0582105	-0.863015	0.946158	1
Rps2-ps12	5583	0	0	0	1	0	0	0	0	0	4	0	1	2	1	1	0	3	2	1	6	-3.06703	-2.77513	0.0212815	0.208324
Rps2-ps13	992	3	3	5	4	7	12	2	5	3	6	5	13	10	14	12	18	13	9	2	10	-0.831599	-1.11089	0.0888583	0.482771
Rps2-ps2	3241	0	0	0	0	0	0	5	0	0	0	0	2	0	11	0	0	1	3	0	0	-2.84556	-2.77198	0.259324	0.831214
Rps2-ps3	568	0	0	0	0	0	0	0	0	0	0	3	0	0	0	0	0	0	0	0	0	0	-3.30442	1	1
Rps2-ps4	441	0	0	0	0	0	0	4	0	0	0	0	2	0	0	5	0	1	0	0	1	-2.07891	-3.0004	0.522365	1
Rps2-ps5	305	0	3	2	0	0	0	4	3	0	0	3	0	1	1	0	0	0	0	0	1	1.62665	-2.87176	0.473101	1
Rps2-ps6	929	2	1	2	0	2	2	2	2	7	6	6	5	10	5	5	2	3	4	5	1	-0.956478	-1.92092	0.215539	0.763692
Rps2-ps7	274	0	0	0	1	0	0	0	0	2	0	0	0	0	0	0	0	0	0	1	1	-0.829623	-3.23723	0.883793	1
Rps2-ps9	91	20	10	32	7	22	20	16	20	28	18	9	42	18	27	35	17	19	33	14	22	-0.142521	0.15173	0.720899	1
Rps20	174	884	1270	981	907	907	1106	1235	2383	2106	1686	1496	3284	2980	2793	2550	1573	1085	1299	894	1412	-0.274488	6.27877	0.0711517	0.425354
Rps21	848	554	934	813	639	718	810	758	1405	1259	1043	1084	1541	1362	1331	1124	1007	637	899	627	964	-0.107856	5.52573	0.509221	1
Rps23	1024	1427	2041	1634	1452	1379	1666	2437	3818	3884	3417	2877	6178	5262	4881	4720	2187	1564	2085	1317	1970	-0.149784	7.05028	0.267737	0.841811
Rps23-ps1	999	0	0	0	0	0	0	0	0	0	0	0	0	0	0	0	0	0	0	0	0	0	-3.40729	1	1
Rps23-ps2	1175	0	0	0	0	0	0	0	0	0	1	0	0	0	0	0	0	0	0	0	0	0	-3.37255	1	1
Rps24	735	1564	1923	1724	1508	1714	1977	2041	3026	3456	2623	2411	3994	3685	3428	3170	2370	1443	2024	1250	2127	-0.0413553	6.80367	0.752597	1
Rps24-ps2	1998	0	0	2	1	1	0	0	0	0	0	1	0	0	2	0	0	0	2	0	0	0.734449	-3.11233	0.930897	1
Rps24-ps3	5634	0	2	0	0	0	0	1	2	0	1	3	1	1	2	1	1	1	0	0	0	-0.187691	-2.92267	1	1
Rps25	294	2453	3264	2774	2459	2575	3114	3529	4431	4413	3935	3585	5605	6285	4660	4766	3937	2630	3531	2115	3575	-0.143325	7.4412	0.244536	0.809916
Rps25-ps1	900	3	3	3	1	4	3	6	7	6	5	8	11	12	7	3	4	1	4	2	7	-0.290607	-1.6026	0.758862	1
Rps26	669	768	1005	797	735	815	908	1072	1842	1595	1239	1322	2350	2187	1975	1947	1178	733	1046	659	1100	-0.126953	5.899	0.374381	0.974833
Rps26-ps1	605	1	0	5	2	2	4	2	2	8	8	1	1	7	9	7	5	1	7	2	5	-0.670934	-1.83985	0.390847	0.996263
Rps27	5368	1575	2347	1958	1749	1782	2169	3971	6244	5112	4418	3398	9227	8309	7198	7001	2747	1865	2488	1607	2538	-0.179341	7.51859	0.220504	0.772164
Rps27-ps1	438	17	10	11	10	4	7	1	8	8	12	3	6	14	9	18	10	6	9	9	16	0.0155343	-0.889767	1	1
Rps27a	816	2191	2921	2510	2148	2181	2585	2279	3537	3715	2975	2900	4267	3850	3752	3870	3536	2123	2958	1830	2871	-0.0897439	7.12154	0.48836	1
Rps27a-ps1	6643	2	0	0	0	5	5	0	10	0	3	3	17	5	8	8	2	2	0	0	4	0.299761	-1.8942	0.982247	1
Rps27a-ps2	63	43	63	41	31	42	35	44	56	61	64	49	85	87	60	54	83	38	71	34	47	-0.311093	1.40992	0.211545	0.756216
Rps27l	2399	466	656	583	464	509	614	624	878	791	743	734	1268	1360	1015	990	734	505	633	413	697	-0.0795614	5.12197	0.589607	1
Rps27rt	489	30	66	38	51	33	47	94	165	144	161	87	279	209	167	147	67	55	52	40	67	-0.313757	2.26236	0.236149	0.797004
Rps28	665	922	1293	1117	1028	1121	1178	1414	2093	1992	1760	1564	3064	2863	2369	2296	1617	1075	1478	888	1400	-0.17313	6.26534	0.209052	0.752492
Rps29	8302	2246	3291	2857	2586	2707	3060	3332	4883	4146	3645	3519	5736	6049	5154	4754	3795	2677	3389	2299	3974	-0.165647	7.45364	0.20682	0.748961
Rps29-ps	156	0	0	0	0	0	0	0	1	0	3	0	0	0	0	0	1	0	0	0	0	-1.33239	-3.24067	0.909091	1
Rps3	1772	4023	4798	3946	3813	3742	4549	5279	7704	7540	6450	6093	10946	9493	9351	9096	6060	3646	4639	3338	4811	-0.0796704	8.13722	0.499953	1
Rps3a1	705	2598	3409	2870	2411	2655	3154	3773	5654	6216	5267	4434	8281	7724	6766	6783	4015	2741	3757	2357	3234	-0.141033	7.6975	0.260212	0.83177
Rps3a2	352	1	4	0	2	2	0	2	1	5	6	2	2	2	4	2	5	5	4	1	2	-1.08639	-2.20869	0.149537	0.639067
Rps3a3	1671	14	14	10	9	14	6	8	29	24	12	13	52	23	36	29	16	13	19	10	18	-0.401083	-0.0461024	0.325476	0.918659
Rps4l	3985	1219	1644	1767	1447	1246	1703	1092	1404	1509	1264	1788	907	1019	999	903	1822	1251	1987	1386	2000	-0.12356	6.06981	0.393672	0.998544
Rps4l-ps	1294	3	0	0	0	0	0	0	0	0	0	1	0	0	3	0	0	0	3	0	1	-0.488797	-3.05786	0.878393	1
Rps4x	3036	1686	1954	1807	1352	1703	2004	2488	3676	4421	3257	2995	5177	5507	4172	4161	2631	1459	1977	1335	1832	-0.0385577	7.03022	0.785792	1
Rps4x-ps	107	0	1	0	0	3	1	0	2	1	1	3	4	1	6	7	1	1	0	0	0	0.870066	-2.55812	0.670647	1
Rps5	666	1366	1700	1746	1305	1502	1509	3063	3715	3921	2892	2624	5873	6119	4723	4631	2499	1318	1897	1147	1960	-0.154628	7.03308	0.30032	0.883176
Rps6	8271	2829	3410	3099	2680	2629	3401	3476	4746	5439	4498	4275	7042	6717	5732	5907	4315	2769	3640	2416	3576	-0.112797	7.60675	0.343629	0.93833
Rps6-ps1	6608	24	23	28	10	12	17	12	16	13	18	25	13	22	23	24	22	14	13	10	25	0.218994	-0.0673578	0.533721	1
Rps6-ps2	747	0	0	0	0	0	1	0	0	0	0	0	5	2	2	1	2	1	1	1	0	-1.94771	-2.91804	0.185974	0.711314
Rps6-ps3	2379	5	5	5	1	2	0	1	7	4	2	4	5	1	6	0	4	2	2	2	2	0.345662	-2.08332	0.782054	1
Rps6-ps4	74	11	21	15	14	16	8	13	18	22	19	23	22	19	14	10	12	14	15	9	10	0.266505	-0.295648	0.494619	1
Rps6ka1	3704	245	253	285	168	350	301	1880	1647	1473	1679	1454	3047	3358	1604	2198	204	125	181	192	162	0.633947	5.60969	0.00186575	0.0419555
Rps6ka2	10743	3369	2642	2152	2391	2524	2720	3543	3013	2860	3214	3194	2281	1914	2148	2520	2908	3019	2845	2691	2390	-0.0810177	7.00737	0.537917	1
Rps6ka3	729	420	371	409	343	292	454	218	371	446	358	303	373	450	483	402	688	368	484	301	435	-0.209705	4.24378	0.229766	0.787385
Rps6ka4	313	727	584	679	377	925	877	1893	1440	2089	2197	2235	1276	1483	787	920	430	370	407	518	450	0.655216	5.57496	0.00148666	0.0357244
Rps6ka5	880	750	729	440	547	521	697	689	709	613	728	825	500	406	545	602	661	500	704	625	634	-0.0212839	4.8757	0.881247	1
Rps6ka6	748	191	154	155	221	140	204	154	173	95	175	133	118	135	142	100	272	258	251	152	284	-0.417885	3.07656	0.034657	0.281762
Rps6kb1	663	1578	1565	1423	1611	1630	1815	1265	1453	1414	1510	1276	1609	1580	1502	1650	2029	1724	1969	1359	2158	-0.173597	6.25527	0.0912077	0.489939
Rps6kb2	2777	1171	924	1193	1122	1187	1156	1168	1131	944	1196	1085	1269	1337	1063	1155	1324	1175	1475	1145	1364	-0.17777	5.81432	0.173994	0.688066
Rps6kc1	933	733	621	637	613	736	988	960	853	690	934	869	629	451	563	702	724	642	879	729	837	-0.0739855	5.12604	0.608539	1
Rps6kl1	4785	495	476	386	190	510	542	1150	761	1069	1121	1106	342	430	206	286	287	225	377	317	410	0.423896	4.61784	0.0496543	0.346434
Rps7	3984	1257	1775	1641	1409	1469	1755	1753	3011	3100	2709	2342	4541	3864	3504	3174	2045	1405	2142	1207	1870	-0.115035	6.76097	0.429082	1
Rps7-ps1	607	0	0	0	0	0	0	0	0	2	0	0	0	0	1	1	0	0	2	0	0	-1.99905	-3.20771	0.519708	1
Rps7-ps2	901	9	4	14	3	9	12	2	6	4	0	5	14	21	10	5	10	3	32	2	2	-0.10195	-1.03027	0.926474	1
Rps8	1007	1348	1850	1673	1283	1392	1684	1720	2597	2907	2169	2033	3309	3268	2801	2767	2421	1487	2013	1122	2002	-0.182861	6.62368	0.206899	0.749149
Rps8-ps1	815	2	1	1	1	0	0	0	1	0	1	0	1	0	0	0	2	0	0	0	6	-0.721014	-2.92395	0.687266	1
Rps8-ps2	365	0	0	0	1	2	0	0	1	0	0	2	1	0	0	0	2	0	1	0	0	-0.108543	-3.086	1	1
Rps8-ps3	596	0	0	0	0	0	3	0	1	0	0	0	2	0	6	4	0	3	0	2	12	-2.53254	-2.53803	0.0824399	0.463118
Rps8-ps4	2484	0	1	0	0	0	4	1	1	1	2	0	4	1	5	3	3	2	1	0	4	-1.13847	-2.54169	0.372041	0.97178
Rps9	273	2495	3169	2960	2657	2855	3316	3795	5531	5622	4583	4232	8499	8403	6707	6589	3783	2305	3419	2297	3211	-0.00499928	7.67428	0.968077	1
Rpsa	2567	3425	3804	3887	3175	3205	4062	5452	7456	8400	5992	5452	11862	12427	9026	9807	6381	3559	4446	2929	4606	-0.23917	8.13806	0.0929417	0.494947
Rpsa-ps1	1208	1	1	0	1	4	0	1	5	3	5	0	5	2	2	6	6	1	3	1	1	-0.905355	-2.27367	0.401243	1
Rpsa-ps10	2209	15	31	26	24	18	22	40	39	41	42	41	78	77	70	68	46	21	23	25	25	-0.269	0.944197	0.324579	0.917896
Rpsa-ps11	8702	0	1	0	1	0	0	0	2	1	0	0	0	3	2	0	0	0	0	0	0	1.90443	-3.0839	0.656439	1
Rpsa-ps12	14577	1	2	0	3	0	3	5	2	3	6	2	1	3	8	8	1	0	1	1	13	-0.946079	-2.04989	0.342815	0.93833
Rpsa-ps2	2477	7	19	11	11	13	12	13	16	31	14	15	29	38	46	24	20	9	19	9	13	-0.156273	-0.0499602	0.686843	1
Rpsa-ps3	178	0	0	0	0	0	1	0	0	0	0	0	0	0	0	0	0	0	0	0	0	1.19212	-3.37215	1	1
Rpsa-ps4	3291	0	0	0	1	0	0	8	1	0	1	0	0	1	0	0	3	0	0	0	0	-1.16636	-2.94998	0.641495	1
Rpsa-ps5	8878	0	1	0	1	0	0	9	0	1	1	2	1	4	3	5	1	3	1	0	2	-1.70844	-2.49914	0.197715	0.73474
Rpsa-ps9	3529	1	1	4	1	2	2	13	6	10	3	2	8	3	2	4	6	2	2	4	7	-1.10126	-1.79075	0.113187	0.55247
Rptn	244	0	0	2	0	0	0	0	0	0	0	2	4	5	16	14	4	0	0	0	4	-1.77944	-2.21602	0.219139	0.769621
Rptor	973	1282	1190	1023	947	1214	1477	1373	1567	1437	1613	1347	1274	1160	986	1270	1113	1061	1226	947	1157	0.117154	5.86063	0.309964	0.897395
Rptoros	572	7	10	13	6	14	15	8	11	15	8	12	18	2	18	9	18	10	9	4	25	-0.221741	-0.646371	0.6591	1
Rpusd1	623	410	420	522	336	414	587	688	563	710	692	646	396	502	300	471	324	283	333	347	358	0.448894	4.4513	0.00661212	0.0990535
Rpusd2	274	115	111	65	170	154	150	127	92	52	82	99	114	132	138	90	215	176	190	151	103	-0.381475	2.62312	0.148965	0.637579
Rpusd3	7468	76	81	69	55	74	97	69	83	46	46	43	87	118	86	59	111	112	130	98	126	-0.606891	2.02805	0.00543422	0.0870182
Rpusd4	285	373	303	305	296	347	387	329	426	301	364	415	601	656	463	539	429	394	516	284	345	-0.209043	4.26897	0.176029	0.692775
Rrad	565	23	18	32	15	28	27	262	200	210	189	195	482	627	336	342	14	23	5	11	10	0.905354	2.86807	0.00807853	0.113701
Rraga	1656	2624	3155	2997	2692	3123	3883	2510	2638	3024	3066	3449	2179	2145	2739	2314	3191	2722	3110	2647	3379	0.0479019	7.09105	0.672778	1
Rragb	3329	1768	2140	1555	1261	1956	2205	1976	1865	2236	2360	2254	1121	1124	899	1092	1782	1387	2042	1264	1484	0.204471	6.30423	0.0989863	0.512733
Rragc	487	2267	2523	1770	2047	2055	2508	2327	2299	2239	2561	2677	2309	2480	1991	2362	2317	1884	2555	1868	1950	0.0672665	6.73344	0.552982	1
Rragd	127	1450	1484	926	1184	1454	1561	1017	949	980	1231	1320	653	557	679	756	1208	1004	1250	918	998	0.328713	5.67357	0.0130591	0.153278
Rras	599	203	241	189	160	146	175	285	233	282	232	258	304	423	307	339	236	168	209	160	217	-0.0622976	3.507	0.70427	1
Rras2	4933	38	74	50	35	23	31	202	142	110	115	113	219	279	178	242	51	42	49	34	24	0.0871896	2.30466	0.784824	1
Rrbp1	711	453	374	475	348	585	556	800	973	1196	845	902	1123	1260	970	963	366	243	354	253	494	0.483904	4.98767	0.00329743	0.0622699
Rreb1	11749	254	262	182	259	295	286	188	345	217	191	213	270	340	323	340	431	253	380	225	380	-0.337256	3.74855	0.0557007	0.371026
Rrh	4477	555	637	399	439	489	429	196	173	274	277	366	27	52	117	119	266	273	424	225	437	0.635533	3.8797	0.0159714	0.174197
Rrm1	534	1257	1358	824	999	1025	1127	1670	1357	1140	1332	1136	1957	1640	1402	1928	1200	1039	1373	1043	937	-0.0203985	5.93484	0.891197	1
Rrm2	1810	4	1	3	0	2	3	264	368	236	258	144	893	1021	481	728	1	6	3	8	19	-1.70765	3.41407	0.00157623	0.0374379
Rrm2b	923	396	483	218	288	461	459	600	457	515	571	615	457	556	474	446	479	353	522	364	468	-0.175623	4.43442	0.275624	0.850856
Rrn3	121	1962	1853	1438	1555	1897	1950	2104	1807	1764	2307	2233	1594	1584	1258	1378	1853	1711	1848	1788	1639	0.00251437	6.39369	0.990005	1
Rrnad1	576	1239	982	1044	1036	1013	1307	795	890	858	1010	856	970	875	770	948	1309	1096	1283	918	1055	-0.0183959	5.59238	0.875653	1
Rrp1	94	3926	4430	4087	3036	4718	5843	7106	6200	8700	7494	8044	4978	6267	3502	4350	4119	3333	3932	3705	4568	0.146392	7.89819	0.303099	0.887016
Rrp12	791	359	372	228	359	360	450	448	408	197	341	398	599	626	357	547	464	406	460	441	487	-0.348335	4.31606	0.0857716	0.473343
Rrp15	5726	425	374	303	339	322	471	313	321	305	361	299	556	479	358	442	400	356	459	330	388	-0.0430789	4.18406	0.754386	1
Rrp1b	5792	2785	2546	2170	2869	2473	3001	1467	1848	992	1573	1325	2511	2282	2330	2493	4158	3322	3694	3087	3192	-0.387126	6.91523	0.00603114	0.093362
Rrp36	8839	552	632	532	479	484	610	458	553	614	591	558	733	880	591	609	774	484	619	445	633	-0.0741764	4.8131	0.593522	1
Rrp7a	4168	1028	1164	1076	994	1106	1294	1286	877	1218	1135	1156	1069	1548	914	1114	1466	1120	1081	1020	1476	-0.128404	5.78028	0.375606	0.976347
Rrp8	2424	606	601	555	489	710	694	647	623	550	569	575	802	772	657	628	793	620	772	637	738	-0.210114	4.95881	0.10377	0.527535
Rrp9	1644	964	998	960	920	969	1104	777	829	770	938	900	1121	1431	923	1057	1295	995	883	848	1042	-0.0200236	5.5587	0.882779	1
Rrs1	7711	486	543	433	439	527	576	595	526	533	555	580	670	663	548	547	529	498	551	375	553	0.0187375	4.67112	0.887058	1
Rs1	2399	29818	30872	22127	34987	25432	32314	11933	15854	3222	10537	7050	15070	12708	21009	23045	41028	37718	42630	33941	43717	-0.423276	10.2255	0.0843491	0.468954
Rsad1	3421	295	286	224	287	278	404	335	284	265	314	361	207	246	156	190	351	231	296	209	323	0.0949994	3.71315	0.547509	1
Rsad2	4895	36	31	65	18	34	8	261	294	175	205	137	944	895	1225	1429	4	15	54	17	10	0.740625	3.82172	0.101075	0.519659
Rsbn1	1747	701	878	686	658	700	893	654	775	689	734	707	737	809	745	682	754	712	982	623	784	-0.0155036	5.14676	0.898616	1
Rsbn1l	5275	558	520	565	411	495	535	296	492	533	378	451	561	554	547	606	867	558	673	367	632	-0.221993	4.6563	0.159685	0.659707
Rsc1a1	107	0	0	0	0	0	0	0	0	0	0	0	0	0	0	0	0	0	0	0	0	0	-3.40729	1	1
Rsf1	368	1400	1476	1434	1203	1334	1686	1163	1787	1684	1501	1611	1307	1335	1372	1446	1847	1243	1739	1036	1523	-0.0181826	6.10148	0.880118	1
Rsf1os1	2257	6	1	2	3	4	4	3	4	12	5	4	7	5	3	9	9	1	3	4	2	-0.155247	-1.70136	0.844672	1
Rsf1os2	370	36	47	41	28	60	26	13	34	41	24	11	19	17	38	21	35	19	34	44	52	0.13306	0.695312	0.731195	1
Rsg1	600	78	64	49	35	60	60	79	97	111	139	125	49	28	42	44	29	27	67	28	70	0.42353	1.6038	0.0997415	0.515243
Rsl1	7367	127	163	122	86	97	98	182	111	126	112	115	285	148	194	238	87	67	144	88	133	0.192762	2.71302	0.413614	1
Rsl1d1	145	3127	3508	3296	3261	3284	3668	2637	2924	2470	3101	2856	3389	3453	3138	3176	4182	3349	4311	2919	3931	-0.123138	7.29599	0.228135	0.784564
Rsl24d1	515	690	863	731	648	678	862	617	744	927	850	861	769	793	692	657	907	574	870	639	694	0.0428882	5.15559	0.748539	1
Rslcan18	823	26	19	16	12	11	25	17	12	7	13	6	12	22	17	8	15	20	17	11	22	0.102796	-0.276176	0.81153	1
Rsph1	1998	9	1	0	0	9	0	12	21	26	18	13	17	33	19	19	5	4	8	5	4	-0.686988	-0.700335	0.284428	0.862304
Rsph10b	50	132	150	143	133	138	148	73	129	87	162	133	64	53	71	95	76	96	126	77	167	0.413792	2.43572	0.0612148	0.390826
Rsph14	8778	0	1	0	1	1	1	0	4	1	0	0	0	0	3	1	2	5	0	5	0	-1.80234	-2.69757	0.180397	0.70113
Rsph3a	897	191	154	167	145	175	195	120	172	217	164	166	177	194	175	144	211	148	201	144	233	-0.0979991	3.06111	0.532012	1
Rsph3b	1256	136	141	118	90	96	159	118	139	202	171	142	193	230	159	152	118	86	149	91	76	0.259086	2.7243	0.199213	0.737581
Rsph4a	1259	14	3	1	1	8	3	2	3	19	0	4	12	1	38	19	0	8	0	2	19	-0.211688	-1.10511	0.854242	1
Rsph6a	1838	0	0	0	0	0	0	0	0	0	1	0	0	0	0	1	1	0	0	1	1	-2.52825	-3.23774	0.214834	0.762172
Rsph9	1523	36	60	68	27	34	56	38	40	40	34	63	17	21	26	27	35	24	20	22	30	0.859163	0.83743	0.00275588	0.0550193
Rspo1	762	1	1	0	0	0	2	44	24	41	25	33	53	74	44	48	0	0	5	0	0	-0.481412	0.0263186	0.787314	1
Rspo2	700	67	51	35	42	35	58	2	6	2	9	5	8	1	22	7	62	101	62	17	65	-0.344087	0.741798	0.403923	1
Rspo3	701	23	9	17	0	7	5	10	9	25	14	4	1	0	2	0	1	7	1	9	28	0.159531	-1.01098	0.892552	1
Rspo4	528	110	103	137	61	162	165	300	207	315	343	334	108	186	75	68	31	20	55	61	43	1.53523	2.74493	1.64658e-06	0.000183413
Rspo4os	1944	0	0	0	0	0	0	0	0	0	1	0	0	0	1	0	0	0	0	0	0	0	-3.33746	1	1
Rspry1	1877	1395	1243	1093	1184	1217	1549	1452	1440	1176	1491	1353	1571	1403	1333	1671	1426	1357	1183	1274	1324	-0.0404967	6.01217	0.746666	1
Rsrc1	1197	1012	1273	967	927	1024	970	1206	1108	1437	1238	1202	927	880	899	923	1122	880	1221	847	880	0.0800913	5.62749	0.52021	1
Rsrc2	1007	4755	5108	4645	4639	4766	5564	3229	3988	3792	4245	3924	3690	3409	3943	3341	6537	5136	6963	4333	5639	-0.189059	7.76692	0.0602557	0.387881
Rsrp1	417	23204	20091	18241	19501	23105	24145	21144	20499	16840	23524	21779	24249	22063	21831	21119	27375	24641	37361	26536	29534	-0.428928	10.1162	0.000177794	0.00744274
Rsu1	968	377	330	224	220	281	343	515	533	540	553	542	837	725	774	748	295	206	281	268	208	0.228964	4.38029	0.133058	0.602533
Rtbdn	259	18991	21025	18954	23397	19055	25098	5963	9268	2877	6167	5209	8535	8455	12146	11636	28327	20731	26627	18816	29358	-0.194064	9.59417	0.306779	0.892096
Rtca	377	611	740	647	545	692	752	771	744	1098	1093	1068	696	733	515	590	735	520	790	580	698	0.0246899	5.09979	0.863757	1
Rtcb	154	3136	3576	2805	2696	3082	3840	3976	3661	4374	4192	4619	3519	4101	2887	3416	3665	2717	3425	2648	3470	0.0213596	7.35874	0.843997	1
Rtel1	3520	805	597	651	589	701	863	679	672	458	667	553	928	745	572	790	887	708	645	628	567	0.0294862	5.03432	0.867666	1
Rtf1	522	639	823	831	674	725	832	514	863	960	832	838	717	1057	770	689	1106	650	953	601	837	-0.091342	5.23497	0.574573	1
Rtf2	710	1852	1831	1570	1484	1710	2197	2515	2252	2390	2196	2341	2659	2942	2149	2406	2168	1781	2249	1683	2067	-0.151459	6.64819	0.171228	0.682114
Rtkn	21923	35	19	19	8	25	40	59	24	55	76	43	37	60	26	33	24	28	27	12	19	0.137525	0.72026	0.746912	1
Rtkn2	10328	42	42	23	33	28	14	55	47	26	43	57	72	64	55	43	50	30	52	26	59	-0.453469	1.08916	0.134034	0.60448
Rtl1	2694	30	7	12	6	35	5	32	31	81	54	37	10	10	17	15	10	9	12	18	2	0.586656	0.125395	0.286181	0.863618
Rtl10	3404	7	11	1	7	4	3	6	10	6	8	18	14	14	9	13	8	12	4	11	0	-0.40086	-1.03101	0.498223	1
Rtl3	875	0	0	0	0	0	0	1	0	0	3	8	11	4	35	37	5	1	8	1	72	-6.99067	-0.922281	1.18734e-06	0.000141919
Rtl4	267	13	1	1	0	3	2	3	7	26	34	7	7	4	9	2	11	9	5	1	0	-0.636468	-1.22665	0.432778	1
Rtl5	745	95	88	75	64	110	84	130	133	176	159	210	72	43	39	63	49	60	97	69	66	0.341492	2.1557	0.131593	0.598754
Rtl6	1417	1667	1627	1084	1412	1376	1836	1912	1556	1323	1773	1697	1115	970	781	1244	1492	1649	1274	1459	1432	0.0200024	6.08656	0.904345	1
Rtl8a	1592	224	244	246	196	251	318	251	249	331	281	326	162	173	150	151	233	208	247	177	222	0.197251	3.45723	0.157545	0.655388
Rtl8b	502	358	437	403	327	402	528	428	411	653	536	533	243	286	188	279	464	311	415	294	353	0.178655	4.2033	0.233078	0.791617
Rtl8c	4183	671	896	719	455	891	991	1099	996	1556	1358	1119	448	464	426	435	488	339	633	466	617	0.615707	5.12349	0.000162771	0.00699915
Rtl9	107	6	6	9	8	7	38	42	26	16	29	39	4	14	13	8	1	8	0	11	8	1.00162	-0.369245	0.124721	0.581273
Rtn1	125	7519	8963	6990	4860	8388	8375	11890	10054	19376	16157	12491	3527	3771	3021	3571	6445	4973	7065	4926	5070	0.411853	8.49826	0.00412223	0.0722459
Rtn2	615	1206	1541	1110	1374	1473	1742	1479	1222	1811	1757	1701	788	1021	707	733	1788	1295	1306	1162	1484	0.0183604	5.97265	0.898291	1
Rtn3	1245	11417	13487	8980	8002	12288	13199	12792	11660	16099	16402	14526	5966	5702	6094	6395	8414	7452	9584	7645	9002	0.418715	8.90077	0.000177732	0.00744274
Rtn4	430	7626	8824	7327	7236	7896	9027	4502	5556	6026	5418	5391	3174	3706	4268	4342	9478	6003	8397	5292	8558	0.12401	8.2442	0.243089	0.808005
Rtn4ip1	583	392	426	276	404	521	437	449	397	421	419	480	389	470	443	391	530	470	433	348	458	-0.114365	4.34785	0.442651	1
Rtn4r	107	25	22	12	10	25	6	51	62	122	58	31	30	13	3	10	24	24	40	27	2	-0.499195	0.552181	0.340887	0.93833
Rtn4rl1	1448	2899	2930	2869	2478	3533	4228	3124	2770	3115	3442	3381	1765	1864	1413	1708	1555	1440	1932	1656	1659	0.935673	6.86929	2.83984e-13	8.73107e-10
Rtn4rl2	3887	426	488	384	470	485	675	213	302	129	266	261	208	218	242	271	297	271	435	356	414	0.468013	4.03319	0.0156055	0.171406
Rtp1	892	0	0	0	0	0	0	0	0	0	0	0	0	0	6	8	3	0	0	0	0	-2.44417	-2.8955	0.338176	0.934591
Rtp2	4778	1	1	1	0	0	1	4	0	4	0	1	6	13	11	10	4	0	0	0	11	-1.87425	-1.97322	0.0851991	0.471595
Rtp3	549	0	0	0	0	0	0	0	0	0	0	0	0	0	0	1	1	0	0	1	0	-2.08365	-3.30205	0.453576	1
Rtp4	2385	59	72	55	24	81	72	547	706	422	456	499	3501	3536	3324	3382	57	22	28	63	47	0.463511	5.35886	0.0792259	0.453823
Rtraf	490	1838	2199	1950	1670	1872	2243	1646	2062	2479	2237	2500	2406	2127	2046	2098	2501	1763	2446	1491	2185	-0.0463711	6.62226	0.688711	1
Rttn	1861	502	402	371	336	377	382	352	456	315	392	356	462	451	425	478	559	452	524	435	379	-0.240189	4.33115	0.107321	0.536565
Rubcn	4522	1033	821	879	857	851	981	1151	958	869	1086	1186	890	905	784	822	791	752	852	863	973	0.103039	5.44083	0.461298	1
Rubcnl	553	14	7	18	17	24	28	58	119	42	48	68	169	169	107	143	10	13	1	10	16	0.835696	1.41038	0.0543322	0.365479
Rubie	2702	0	0	1	0	0	0	0	0	0	0	0	0	0	0	3	0	0	0	0	0	1.2861	-3.26884	1	1
Rufy1	495	1325	1240	1126	1109	1339	1634	1296	1174	1211	1476	1458	1199	1205	1123	1178	1243	1193	1426	974	1438	0.0630127	5.90638	0.57227	1
Rufy2	2456	2022	1790	1486	1682	1984	2005	2143	2180	2248	2671	2519	1833	1524	1533	1702	1991	1736	2203	1758	1819	-0.0469732	6.51524	0.668427	1
Rufy3	1403	9303	8998	7765	8795	8805	10387	6977	7770	7121	7969	8824	5673	4565	5760	6254	10595	9530	11759	8832	10404	-0.166722	8.6231	0.106411	0.534241
Rufy4	3478	0	0	3	0	0	0	0	0	1	5	3	2	0	5	4	0	0	0	0	6	-0.8901	-2.62436	0.705137	1
Rundc1	2392	830	729	693	702	892	1042	1086	922	1036	1204	1057	1042	1409	812	1023	804	792	763	864	940	-0.0388312	5.46536	0.794081	1
Rundc3a	6861	2395	2462	2397	1769	2723	3141	3597	2929	4287	4047	3636	1680	1921	1342	1575	2256	1759	2319	2166	2577	0.17066	6.89288	0.187808	0.714972
Rundc3b	4348	538	579	351	283	592	549	981	698	985	1065	887	545	448	442	589	329	324	551	279	324	0.425301	4.71641	0.0180754	0.188772
Runx1	1008	40	19	28	19	75	58	475	448	396	418	318	888	899	641	861	33	19	27	17	22	0.767177	3.75171	0.00779996	0.111243
Runx1t1	610	1599	1603	1288	997	1686	1662	2515	2075	3209	2982	2922	844	833	751	842	937	770	1165	901	967	0.642462	6.13695	1.14999e-06	0.000138351
Runx2	2228	19	4	24	14	14	24	344	379	360	299	175	685	766	473	454	33	22	31	19	18	-0.54322	3.30187	0.0983866	0.511154
Runx2os1	949	2	0	1	0	0	4	10	6	9	6	2	18	30	15	11	0	1	0	0	6	-0.219011	-1.39484	0.941911	1
Runx2os2	1317	0	0	0	0	0	0	13	7	7	7	4	11	10	13	18	0	1	0	0	3	-2.87037	-1.66686	0.0959049	0.503031
Runx2os3	1840	0	0	0	0	0	0	0	0	0	2	0	0	0	0	2	0	0	0	0	0	0	-3.27144	1	1
Runx3	249	1	0	3	12	2	2	775	700	434	522	294	1598	1898	1012	1058	1	0	1	1	11	0.342907	4.31116	0.601085	1
Rusc1	1147	206	202	170	87	176	195	471	373	613	535	491	282	318	193	192	148	127	168	133	108	0.33186	3.58722	0.115302	0.558221
Rusc2	466	1823	1713	1180	1176	1802	2027	2655	2067	2422	2526	3031	1206	940	839	998	1066	1170	1378	1269	1311	0.371952	6.24616	0.0127312	0.151336
Ruvbl1	434	991	920	916	878	903	1051	995	914	989	1026	1031	1114	1308	986	1042	1163	824	1049	647	1026	0.0409956	5.55003	0.730924	1
Ruvbl2	8513	905	991	954	947	1051	1313	863	859	980	969	1028	1133	1403	800	980	1226	857	1015	885	1205	0.00800765	5.59736	0.958283	1
Rwdd1	3340	743	882	810	732	724	969	607	859	1087	893	870	941	1011	781	875	1091	764	1121	620	971	-0.132567	5.35767	0.336822	0.932953
Rwdd2a	3756	150	190	116	97	162	172	268	253	338	324	354	130	136	129	126	112	74	135	146	52	0.482725	3.0197	0.0441312	0.323865
Rwdd2b	93	151	182	160	163	165	207	183	202	252	238	217	260	281	222	254	201	155	193	184	164	-0.0565852	3.26944	0.694778	1
Rwdd3	614	133	97	66	118	84	117	77	105	98	111	89	48	41	76	71	94	81	130	93	144	-0.0545855	2.17192	0.799565	1
Rwdd4a	212	1029	1150	876	922	1031	1312	882	942	914	968	1017	829	827	763	956	1224	840	1348	811	969	0.0463604	5.53597	0.697167	1
Rxfp1	80	0	0	0	0	0	0	0	1	0	0	6	0	0	10	2	1	7	0	0	19	-5.40901	-2.30454	0.00550699	0.0878784
Rxfp2	432	6	2	0	0	6	0	15	1	6	0	0	4	2	16	5	8	1	0	2	14	-0.983911	-1.7321	0.411652	1
Rxfp3	993	154	197	107	34	110	152	247	190	420	490	731	48	54	42	33	59	109	140	124	89	0.221072	3.01143	0.535833	1
Rxfp4	285	2	0	0	2	0	0	0	4	0	2	0	2	0	3	3	0	0	0	0	10	-1.2564	-2.64482	0.475982	1
Rxra	978	371	255	327	254	330	318	292	281	271	254	300	307	295	272	325	460	385	378	311	566	-0.410125	3.96865	0.00513267	0.083414
Rxrb	978	1216	1241	1093	1085	1196	1816	1837	1602	1816	1642	1762	1462	2099	1044	1420	1398	1190	1043	1120	1576	0.0134298	6.07746	0.937086	1
Rxrg	1354	304	270	242	249	372	385	437	360	354	404	443	200	217	199	170	249	150	241	191	261	0.498589	3.74293	0.00120104	0.0306018
Rxylt1	1012	724	775	579	528	683	808	784	744	1099	1046	871	661	720	517	651	647	640	921	618	694	-0.0359243	5.11181	0.791917	1
Rybp	90	348	375	293	296	259	321	186	306	253	276	204	246	170	221	239	338	220	323	230	232	0.258304	3.67268	0.116108	0.55996
Rybp-ps	1006	3	1	0	0	2	2	0	3	2	0	4	1	0	1	1	5	1	2	0	8	-1.12141	-2.48953	0.272019	0.8468
Ryk	306	307	371	356	219	302	367	219	342	322	249	217	208	295	271	248	524	333	451	235	560	-0.340865	3.92337	0.0584545	0.381426
Ryk-ps1	135	0	0	0	0	0	0	0	0	0	0	0	0	0	0	0	0	0	0	0	0	0	-3.40729	1	1
Ryr1	185	40	51	56	18	61	57	141	114	144	119	119	192	267	158	148	45	35	62	36	84	-0.113155	2.22177	0.683397	1
Ryr2	457	1159	787	1019	495	1177	1094	1616	1796	2777	2173	1571	464	426	695	606	458	307	944	547	870	0.647501	5.58429	0.00454457	0.0767396
Ryr3	475	232	138	238	212	279	228	114	242	222	175	124	143	85	192	189	110	115	213	97	274	0.515977	3.11191	0.0572636	0.377086
S100a1	5679	693	951	621	568	531	579	490	427	591	486	689	261	368	324	373	971	524	557	409	643	0.127522	4.71061	0.490105	1
S100a10	5181	130	249	175	127	120	193	2434	2648	3119	2403	1371	5122	5311	3592	3675	417	265	312	201	190	-0.715604	6.23257	0.00106058	0.027976
S100a11	1141	60	85	81	63	37	63	1459	1607	1739	1407	873	3508	4000	2328	2568	76	46	47	25	84	0.28771	5.57104	0.24751	0.813483
S100a11-ps	60	0	0	0	0	0	0	0	0	0	0	0	2	0	1	2	0	3	0	0	1	-2.93524	-3.11105	0.153136	0.645788
S100a13	2223	61	125	54	48	70	67	325	402	462	310	195	786	1034	620	549	84	48	60	37	119	0.0773135	3.69693	0.78383	1
S100a14	1109	0	0	0	0	0	0	0	0	2	0	0	0	0	0	0	0	0	0	0	0	0	-3.33856	1	1
S100a16	274	897	1167	674	680	496	622	385	359	494	380	575	155	183	324	296	1078	667	662	541	702	0.0826553	4.7578	0.709176	1
S100a2	306	0	0	0	0	0	0	7	2	0	0	0	1	14	4	0	0	0	0	0	0	0	-2.6363	1	1
S100a3	445	7	14	7	6	4	5	2	12	2	6	16	10	17	29	34	13	20	9	8	29	-1.09698	-0.538282	0.0311783	0.264419
S100a4	2962	3	9	6	5	9	4	97	137	108	73	57	162	146	140	118	1	1	2	9	10	0.385446	1.41121	0.499958	1
S100a5	6006	0	2	3	0	0	0	3	2	1	3	0	2	0	0	4	0	0	0	0	0	2.98837	-2.82301	0.190183	0.719898
S100a6	663	110	190	121	115	112	79	1620	1936	2296	1679	1046	3588	4221	2742	2751	179	89	81	92	135	0.119217	5.76733	0.611364	1
S100a7a	727	0	0	6	0	0	0	0	1	3	0	2	3	0	11	8	7	2	4	1	4	-1.57165	-2.20301	0.200213	0.739697
S100a8	3233	0	18	0	0	2	0	1	6	1	1	9	4	0	4	1	0	0	6	0	0	1.46669	-2.19423	0.323137	0.916171
S100a9	550	0	6	4	0	0	0	0	4	0	1	3	0	2	0	0	0	0	2	0	0	1.88456	-2.77444	0.41397	1
S100b	174	50	37	41	44	39	21	11	34	18	24	37	11	11	5	10	51	75	56	41	62	-0.532301	0.781923	0.0811536	0.45898
S100g	7718	1	3	1	0	2	1	1	4	11	4	3	7	14	12	6	8	1	0	6	3	-1.35668	-1.72713	0.0975239	0.508534
S100pbp	270	305	322	251	254	412	357	365	525	506	492	538	341	349	261	380	330	235	370	297	366	0.00585077	4.09211	0.978408	1
S100z	279	0	0	0	0	0	0	0	0	0	0	0	0	0	2	0	0	2	0	0	0	-2.18203	-3.26734	0.588147	1
S1pr1	2144	656	769	434	607	584	601	1423	1343	773	723	777	1835	1715	1481	1731	224	228	444	323	384	0.940994	5.34072	1.85746e-05	0.00131449
S1pr2	11993	38	66	28	35	74	72	302	194	199	222	231	517	506	251	431	37	31	46	20	42	0.588374	2.9904	0.0313345	0.265109
S1pr3	4161	637	651	315	481	493	476	344	274	374	367	755	96	113	178	283	259	234	247	239	399	0.90065	4.09101	0.000707254	0.0208859
S1pr4	2682	0	0	0	0	6	0	201	154	114	99	53	321	361	219	229	6	3	0	0	2	-1.01202	2.09642	0.234679	0.794614
S1pr5	1605	58	66	39	25	74	40	127	82	117	113	200	49	29	30	23	23	11	27	21	32	1.16702	1.48976	0.000253679	0.00977635
Saa-ps	2146	0	0	0	0	0	0	0	0	0	0	0	0	0	1	2	0	0	0	0	0	0	-3.30257	1	1
Saa1	1352	0	2	0	1	0	0	0	2	0	0	1	3	1	10	7	2	0	0	0	0	0.315555	-2.61692	1	1
Saa2	458	0	0	5	0	1	0	0	1	6	1	3	6	0	0	3	1	0	2	0	0	0.796415	-2.62229	0.828362	1
Saa3	106	3	2	1	0	1	1	7	10	66	118	26	209	146	224	115	3	2	2	4	9	-1.48266	1.22853	0.0577963	0.379052
Saa4	96	0	0	0	0	0	0	0	0	0	0	0	2	0	0	1	0	0	0	0	14	-4.40827	-2.90098	0.0610975	0.390484
Saal1	3976	664	574	569	436	593	708	572	679	747	682	592	663	646	489	691	706	637	975	658	892	-0.370878	4.96313	0.00516194	0.0836506
Sac3d1	10920	397	463	481	326	383	482	437	403	651	427	568	366	539	358	370	541	296	447	361	511	0.00611171	4.37921	0.974639	1
Sacm1l	13215	807	765	456	576	966	853	1073	899	778	1149	1102	925	648	786	849	501	638	798	603	593	0.222114	5.21513	0.213191	0.759244
Sacs	1410	433	416	445	338	475	428	585	626	710	807	497	494	361	499	469	363	374	463	172	320	0.360607	4.44192	0.0395347	0.304254
Sae1	104	2208	2401	1955	2017	2064	2652	2704	2239	2850	2790	2542	2574	3248	1988	2301	2141	2031	2026	1712	2202	0.141925	6.78496	0.258571	0.829992
Safb	2485	2445	2069	1812	2282	2467	2904	2304	2362	2543	2686	2615	2395	2985	1912	2272	2983	2439	2591	2448	2812	-0.181001	6.8697	0.141497	0.62296
Safb2	131	1868	1369	1139	1739	1862	1822	1523	1657	1373	1718	1693	2213	2096	1754	2213	2084	1722	1585	1616	1796	-0.101159	6.37596	0.463826	1
Sag	3377	154759	161127	166592	189562	145416	203111	60911	83019	24580	53488	40827	94606	112061	106598	120485	287595	216073	242515	181458	261577	-0.448265	12.7772	0.0236841	0.222112
Sall1	2504	21	12	73	61	68	52	116	154	155	189	91	143	228	152	237	31	19	25	29	15	1.03772	2.16372	0.00667098	0.0993903
Sall2	14040	427	388	430	340	402	508	464	418	584	430	479	226	380	237	315	490	333	488	332	401	0.0517923	4.25188	0.735433	1
Sall3	5347	164	237	210	207	206	396	153	227	133	179	139	95	101	275	188	114	70	103	67	158	1.24525	3.02777	5.12884e-06	0.000459281
Sall4	7228	11	6	0	15	7	9	2	0	0	9	0	8	6	17	13	3	0	2	11	20	0.171221	-1.23257	0.903909	1
Samd1	106	18	23	31	19	19	24	19	55	85	32	46	34	46	21	22	26	13	27	5	40	0.104273	0.580293	0.783577	1
Samd10	294	838	955	648	670	833	857	1163	914	1031	1274	1066	1008	1006	659	777	721	731	890	674	691	0.113865	5.35949	0.447392	1
Samd11	243	8198	6776	7946	10068	7201	9907	3218	4691	957	2712	2804	6547	5451	6317	6678	12171	10719	12442	10670	11716	-0.446817	8.48116	0.05244	0.358237
Samd12	705	464	321	353	249	466	398	740	567	869	810	709	193	136	227	222	262	293	394	260	284	0.336081	4.2497	0.0561445	0.37272
Samd13	331	6	1	0	0	0	1	3	0	1	1	0	4	4	5	3	1	1	2	4	3	-0.713645	-2.40186	0.53303	1
Samd14	541	1666	1778	1694	1140	2061	1969	2730	2342	3944	3481	3715	1226	1400	746	976	1303	979	1416	1044	1410	0.503011	6.41486	0.00177827	0.0406861
Samd15	110	76	52	41	39	61	59	33	35	38	51	18	47	31	56	64	66	37	50	23	42	0.362028	1.17892	0.165827	0.67115
Samd3	2645	2	0	4	3	1	0	206	203	163	207	64	806	748	420	444	3	7	8	3	16	-2.01224	3.00032	0.000796374	0.022699
Samd4	1216	72	27	60	26	89	56	84	79	145	86	88	38	33	17	11	50	49	41	27	45	0.392542	1.42934	0.238268	0.800219
Samd4b	2839	1022	861	563	664	699	995	1015	931	755	909	856	841	795	732	839	995	813	1035	733	821	-0.129821	5.31848	0.351322	0.946877
Samd5	466	171	146	122	98	120	186	194	179	415	291	329	79	82	95	85	136	106	162	114	133	0.119359	2.91512	0.560281	1
Samd7	3297	3553	3481	2518	4083	3239	3899	1178	1799	345	1149	840	2498	1996	2683	3238	5514	5118	5419	4354	5244	-0.551117	7.23528	0.0208964	0.205968
Samd8	1212	818	838	780	908	700	1116	662	753	635	604	554	434	703	676	573	1270	803	1067	659	1178	-0.166535	5.22382	0.281705	0.858943
Samd9l	5823	89	52	16	15	65	50	589	521	395	570	384	1827	1397	1702	2192	20	28	13	15	36	1.07196	4.57262	0.00133259	0.0329081
Samhd1	639	366	236	243	273	350	423	2148	2231	1658	1580	1195	6030	5822	5370	6039	475	291	428	192	368	-0.112941	6.41118	0.5287	1
Samm50	1216	1559	1643	1401	1454	1600	1742	1802	1991	1994	2077	2104	1873	2189	1525	1768	1738	1336	1605	1336	1690	0.0447743	6.34465	0.688466	1
Samsn1	6828	677	746	889	755	884	878	918	1014	872	951	772	1297	1239	1343	1413	370	371	619	415	590	0.800745	5.33806	1.28963e-07	2.35543e-05
Samt1	11591	0	0	0	0	0	0	0	0	0	0	0	0	0	0	0	0	0	0	0	0	0	-3.40729	1	1
Samt2	5338	0	0	0	0	0	0	0	0	0	0	0	0	0	0	1	0	0	1	0	0	-1.34074	-3.33725	0.909091	1
Samt3	3436	0	0	4	2	0	0	0	0	0	0	0	6	1	18	5	2	1	2	5	7	-1.57119	-2.17604	0.160347	0.660781
Samt4	9533	0	0	0	0	0	0	0	0	0	0	0	0	0	5	0	0	0	0	0	10	-3.94952	-2.95029	0.151735	0.643101
Sap130	8279	1172	978	700	876	796	793	887	989	638	903	871	1172	748	1034	1023	982	876	1214	746	1009	-0.0959002	5.45256	0.543732	1
Sap18	2394	1910	2219	1867	1762	1878	2295	2043	1755	2175	2170	2081	2060	2433	1753	1889	2114	1749	2090	1506	1702	0.135936	6.54658	0.244107	0.809248
Sap18b	412	53	55	45	43	53	57	41	37	70	63	65	74	77	46	39	59	40	52	28	38	0.263346	1.34085	0.277706	0.854039
Sap25	1679	0	0	0	0	0	0	0	1	0	0	0	0	1	0	0	1	0	0	1	0	-2.08586	-3.2688	0.458806	1
Sap30	88	705	818	889	938	707	945	374	514	245	346	418	728	877	819	822	1535	1054	1396	781	1084	-0.43952	5.26883	0.013078	0.153434
Sap30bp	5266	1662	1601	1491	1355	1494	1976	1681	1427	1398	1758	1779	1522	1724	1103	1528	2103	1635	1763	1516	1711	-0.117746	6.25613	0.356905	0.953396
Sap30bpos	2975	12	2	12	21	8	19	4	9	7	4	7	9	6	18	7	3	8	11	2	6	1.06905	-0.968562	0.0428967	0.31784
Sap30l	7465	501	482	314	371	328	597	443	554	393	337	328	618	693	548	581	837	499	671	514	719	-0.565568	4.62027	0.000850223	0.0237158
Sapcd1	60	11	11	0	6	6	5	11	11	18	8	17	14	16	3	0	10	5	3	6	13	-0.165872	-0.996101	0.808025	1
Sapcd2	68	0	0	5	0	0	6	63	34	26	28	23	106	79	42	34	0	2	0	0	1	1.43077	0.208717	0.18316	0.705558
Sar1a	3444	5134	5490	4156	4540	4877	5405	4889	3987	4588	5207	5000	3784	3910	3610	3849	4742	4164	5159	3586	4693	0.163177	7.7457	0.0944662	0.499354
Sar1b	1750	2690	3315	2598	2376	2986	3206	2517	2591	2963	3121	2652	2146	2224	2165	2119	2767	2111	3259	1946	2875	0.175573	6.95495	0.0827219	0.463896
Saraf	5478	6415	6839	5532	5011	6653	7218	8579	7546	9289	9131	7767	8901	11070	6998	8163	5235	3893	5667	3978	6065	0.364858	8.36146	0.00182303	0.0413307
Sardh	5774	113	105	55	81	38	79	55	39	44	111	91	12	32	40	55	108	102	29	36	95	0.101911	1.67869	0.797868	1
Sardhos	64	0	0	0	0	0	0	0	0	0	0	0	0	1	0	0	0	0	0	0	0	0	-3.37124	1	1
Sarm1	10865	2735	2283	2441	2703	2701	3374	1532	1606	992	1503	1375	1869	1596	1599	2069	3352	3640	3148	3058	3158	-0.276538	6.81768	0.0572427	0.377038
Sarnp	105	1616	1995	1731	1563	1616	1890	1478	1569	1854	1839	1754	1931	2033	1624	1795	2133	1526	1886	1265	2115	-0.00148253	6.38165	0.990767	1
Sars	12370	3374	3901	3443	2819	3915	4288	5155	4412	6359	5590	5357	3533	4313	2638	3100	3926	2950	3836	2881	3399	0.110555	7.53306	0.378202	0.97965
Sars2	4688	556	548	498	423	487	570	517	530	520	522	465	552	677	380	476	542	479	561	498	692	-0.0936132	4.64321	0.520177	1
Sart1	965	1844	1644	1333	1739	1871	2209	1907	1970	1593	2213	2120	2192	2651	1774	2276	2111	1730	1608	1582	1920	-0.00665627	6.50488	0.957781	1
Sart3	3990	1480	1273	1027	1342	1513	1794	2174	1636	1732	1783	1830	1892	2575	1402	1700	1418	1500	1323	1345	1464	-0.0140034	6.25458	0.925982	1
Sash1	113	58	45	46	48	47	50	33	72	64	66	61	24	35	46	45	56	26	60	32	82	-0.00167835	1.27452	0.989612	1
Sash3	66	12	15	28	13	49	34	2614	2259	1814	2007	1136	5778	6372	3368	4144	17	14	23	12	44	0.243218	6.13977	0.480745	1
Sass6	700	133	180	91	131	95	193	130	147	121	147	97	187	133	189	207	153	141	196	102	117	-0.0359816	2.79384	0.864825	1
Sat1	101	1415	1674	1161	1033	1255	1429	2488	2813	2694	2550	2646	3957	4561	3213	3577	1806	1164	1361	885	1547	0.00895333	6.66838	0.947133	1
Sat2	1808	380	379	332	263	442	387	482	447	654	545	824	179	176	148	209	174	165	326	215	249	0.705516	4.0196	0.000174044	0.00732452
Satb1	2990	278	290	196	201	246	318	744	777	854	784	637	977	1047	1052	1178	378	326	335	248	323	-0.32787	4.7163	0.0117463	0.143722
Satb2	5870	12	12	10	11	19	10	24	20	67	37	53	6	15	15	12	28	41	22	33	67	-1.60782	0.367699	1.90968e-05	0.00134287
Satl1	10502	3	3	3	4	6	4	0	4	5	2	5	6	2	9	1	3	0	14	3	6	-0.345546	-1.78858	0.696009	1
Sav1	699	33	17	26	20	22	43	62	73	42	32	22	95	29	78	97	68	61	84	51	64	-1.27512	1.32624	0.000115084	0.00537909
Saxo1	70	0	0	0	6	0	0	0	3	0	0	1	3	0	10	7	7	5	0	0	26	-2.55896	-1.97474	0.0782668	0.450714
Saxo1os	63	6	4	3	2	2	0	0	2	0	2	2	2	2	1	10	6	6	5	9	16	-1.50401	-1.81408	0.020725	0.205214
Saxo2	2304	386	415	372	370	339	451	182	216	168	153	186	178	230	197	218	626	439	496	325	411	-0.210024	3.93693	0.159317	0.659034
Saysd1	973	321	421	344	269	383	364	380	390	401	453	385	478	703	366	409	395	292	332	201	303	0.234931	4.17261	0.173945	0.688066
Sbds	486	1218	1454	1096	1169	1223	1405	1062	1267	1412	1410	1313	1437	1355	1163	1241	1448	1103	1323	1002	1149	0.0853578	5.90278	0.458218	1
Sbf1	2645	1780	1467	1717	1683	1784	2131	2077	2312	1834	2109	1771	2768	2676	2188	2492	1762	1713	1770	1683	1840	0.0116487	6.55687	0.932053	1
Sbf2	6759	2351	1944	1858	1797	2082	2112	1874	1774	1512	2141	1824	1304	973	1473	1617	2213	2073	2513	1828	2749	-0.14482	6.49343	0.251157	0.819195
Sbk1	2296	2349	2250	1636	1245	2097	2471	4289	3063	3287	3498	3601	1683	1534	1279	1617	1661	1812	1847	1575	1884	0.183008	6.69915	0.200314	0.739697
Sbk2	3680	16	10	3	3	12	14	9	15	16	1	4	6	17	9	9	12	20	7	7	0	-0.0125973	-0.875804	0.974508	1
Sbk3	4535	19	9	9	9	7	22	42	20	33	56	37	9	14	14	2	4	13	5	2	35	0.115472	-0.117841	0.837599	1
Sbno1	245	3978	3423	3444	3718	3617	4262	3380	3837	3770	3818	3544	3898	4078	3564	3643	4332	3223	4085	2805	3804	0.0665678	7.45827	0.499286	1
Sbno2	5795	475	472	445	482	488	568	1319	955	830	789	873	2072	2009	1709	2139	624	501	714	583	520	-0.256768	5.46835	0.104259	0.52889
Sbp	295	0	0	0	0	0	0	0	0	0	0	0	0	0	0	0	0	0	0	0	16	-4.58892	-2.9281	0.0760314	0.443051
Sbpl	2144	0	0	0	0	0	0	0	0	0	0	0	0	0	0	1	0	0	0	0	0	0	-3.37163	1	1
Sbsn	962	25	27	34	27	28	47	7	26	21	20	15	22	26	37	22	39	11	38	18	25	0.30891	0.392011	0.326807	0.920866
Sbspon	4908	339	366	242	146	270	281	139	104	144	147	190	11	21	49	60	172	77	180	97	322	0.754641	2.99169	0.0168983	0.181049
Sc5d	5666	2041	2256	1381	1358	2049	2109	2597	2195	2102	3208	2753	1811	1608	1542	1838	1473	1456	2218	1387	1843	0.166535	6.51983	0.231412	0.78938
Scaf1	8273	723	854	706	638	672	843	901	866	1010	938	919	866	770	686	690	759	532	687	645	774	0.139791	5.19145	0.260192	0.83177
Scaf11	552	3337	3508	2858	3132	3161	3494	2659	3035	2756	2897	2981	2947	2823	2971	2874	3934	2877	3728	2471	3549	0.0055827	7.20001	0.954832	1
Scaf4	540	1098	1062	822	922	1043	1327	1042	1126	811	1164	1113	1269	1153	1145	1218	1011	981	1218	1017	973	0.00432274	5.67755	0.981625	1
Scaf8	1024	1440	1121	1111	1254	1182	1448	1406	1476	1354	1634	1431	1607	1312	1209	1564	1353	1112	1493	1108	1377	-0.011247	5.99668	0.921639	1
Scai	985	1122	962	910	718	910	1261	1043	1261	1579	1257	1142	767	717	760	830	1270	817	1157	658	959	0.0418487	5.5538	0.751351	1
Scamp1	2469	7313	8385	5447	5700	7691	7580	8551	7016	7198	9559	9033	3756	3103	4263	4277	5462	5376	7148	5559	6139	0.245682	8.23645	0.050039	0.34824
Scamp2	4063	1207	1209	1323	1375	1356	1394	1349	1802	1343	1459	1350	2280	2337	1913	2369	1630	1131	1572	1166	1272	-0.0138603	6.19891	0.915075	1
Scamp3	12884	742	684	696	533	769	750	1431	1233	1436	1372	1144	1738	2255	1166	1261	635	492	744	565	638	0.197509	5.57957	0.224783	0.778907
Scamp4	8578	7	1	6	4	5	12	7	4	5	2	8	13	5	9	14	7	4	8	3	13	-0.217751	-1.26228	0.781615	1
Scamp5	17162	10392	10575	8479	8817	11015	12670	11124	8922	8462	11649	10103	5108	6107	5152	6614	9396	8569	9191	8429	10006	0.181996	8.73713	0.113849	0.554086
Scand1	1921	416	728	680	748	587	730	456	512	504	478	485	683	898	605	594	734	489	741	526	721	0.0594617	4.88361	0.72603	1
Scap	2438	2546	2335	2356	2188	2413	3067	2138	2032	1850	1954	1722	1833	2051	1805	1783	2437	1966	2588	1860	2632	0.137196	6.69366	0.202746	0.742069
Scaper	1477	1199	998	964	872	1085	1196	1179	1360	1693	1497	1565	931	686	954	953	1099	837	1282	910	1157	0.016241	5.71423	0.896754	1
Scara3	63	510	581	396	386	531	551	424	269	392	468	572	44	81	154	194	308	244	290	252	441	0.703827	4.06085	0.00467086	0.0781221
Scara5	120	42	9	19	16	15	35	24	9	24	49	37	6	0	20	21	29	4	32	2	18	0.513304	0.0551041	0.394771	1
Scarb1	144	5821	4850	5985	6417	5161	6865	2070	2796	1037	2079	1965	3284	3457	3304	4202	7565	6287	6836	5389	7127	-0.153996	7.80511	0.369137	0.967665
Scarb2	1385	1373	1365	1095	847	1274	1283	1578	1583	2360	2023	1668	1284	1332	1269	1415	925	698	1086	653	858	0.540203	5.91972	1.8121e-05	0.00129095
Scarf1	107	20	13	12	0	5	10	26	25	37	15	32	68	67	57	71	15	7	21	3	62	-1.00705	0.50683	0.0641942	0.400877
Scarf2	6466	140	193	155	38	213	201	373	251	538	371	437	127	164	92	145	82	78	123	113	118	0.592796	3.19007	0.0420837	0.314731
Scarletltr	10188	0	1	2	2	0	0	0	0	0	0	0	1	0	0	0	0	0	0	2	4	-0.385689	-3.02397	0.845417	1
Scarna10	494	0	0	0	0	0	0	0	0	0	0	0	0	0	0	0	0	0	0	0	1	-1.34033	-3.37208	0.909091	1
Scarna13	807	17	36	23	40	28	41	18	14	9	7	12	27	29	26	20	41	33	27	24	14	0.158129	0.338343	0.648881	1
Scarna17	700	7	20	8	22	18	14	7	11	6	8	1	15	17	14	22	34	33	32	22	46	-1.12485	-0.0780272	0.000840876	0.0235078
Scarna2	75	11	17	11	16	8	9	19	18	17	9	8	13	26	21	11	26	19	29	15	39	-1.02659	-0.14668	0.00357319	0.0657782
Scarna3a	656	0	0	0	0	0	0	0	0	0	0	0	0	0	0	0	0	0	0	0	0	0	-3.40729	1	1
Scarna3b	585	0	0	0	0	0	0	0	0	0	0	0	0	0	0	0	0	0	1	0	0	-1.34143	-3.37206	0.909091	1
Scarna6	3017	3	0	1	2	3	2	1	0	0	0	0	2	1	1	0	1	1	0	1	1	1.09109	-2.81732	0.311079	0.898743
Scarna8	313	0	2	1	0	2	1	2	2	0	0	1	0	1	2	0	0	0	0	0	12	-1.04094	-2.68859	0.494807	1
Scarna9	588	1	2	3	1	1	2	0	1	2	1	2	1	0	2	0	1	1	1	2	0	0.674444	-2.72648	0.566887	1
Sccpdh	11702	2201	2386	1879	1818	2334	2642	1828	1717	1829	2219	1996	1297	1444	1458	1453	2052	1689	2272	1545	2146	0.207821	6.49612	0.0398782	0.305392
Scd1	1258	173	155	147	88	115	121	405	327	406	344	475	206	143	213	206	128	120	98	60	117	0.375957	3.2332	0.0639341	0.399839
Scd2	16234	8219	7773	5561	4437	8564	7945	14130	9839	12886	15176	13814	4770	4208	2892	4584	4531	4528	5399	5267	5002	0.502064	8.43158	0.0013818	0.0338514
Scd3	317	187	169	202	195	176	197	115	164	116	139	152	69	70	105	90	156	91	163	117	97	0.621831	2.73864	0.00102156	0.0271825
Scd4	1005	7	9	0	2	4	0	1	3	8	25	16	13	17	13	8	12	5	3	1	6	-0.490739	-1.14894	0.545622	1
Scel	13838	6	10	12	4	18	1	11	8	10	4	19	3	4	17	23	14	6	13	2	14	-0.0941137	-0.831846	0.916486	1
Scfd1	4355	1808	1873	1322	1366	1703	1590	1661	1975	1726	2073	1950	1783	1545	1734	1876	1825	1591	1985	1313	1633	-0.0322836	6.34126	0.774032	1
Scfd2	6719	296	343	239	220	264	247	503	425	364	347	381	424	418	309	359	272	254	198	218	192	0.238607	3.89866	0.200409	0.739886
Scg2	1573	14405	15986	12657	10280	17400	18758	16723	14722	17701	19924	18123	5230	5166	4292	4974	6228	6331	10589	7291	7476	0.976745	9.089	1.47625e-12	2.79857e-09
Scg3	861	2607	3596	2726	2013	4355	4255	2886	3243	4481	4424	4193	1066	1135	1342	1220	1188	987	2352	1512	1644	1.09441	6.89136	2.83507e-09	1.00574e-06
Scg5	662	5932	7468	6256	5024	7039	7692	6397	6212	8963	8554	7730	2822	3169	3151	3149	5284	3820	6242	4155	5767	0.406441	8.06587	0.000290111	0.0108016
Scgb1a1	1531	0	0	0	0	0	0	0	1	0	0	1	0	0	0	0	2	1	3	0	0	-3.35821	-3.1461	0.0459633	0.33194
Scgb1b1-ps	261	0	0	0	0	0	0	0	1	1	0	0	1	0	0	4	1	0	0	0	0	-1.34031	-3.14524	0.909091	1
Scgb1b10	62	0	0	0	0	0	0	0	0	0	0	0	0	0	0	1	0	2	0	0	8	-4.0181	-3.05815	0.0792226	0.453823
Scgb1b11	100	0	0	0	0	0	0	0	0	0	0	0	0	0	0	0	0	0	0	0	0	0	-3.40729	1	1
Scgb1b12	639	0	0	0	0	0	1	0	0	0	0	0	2	0	11	0	0	3	0	0	3	-2.23806	-2.81737	0.279714	0.856601
Scgb1b13-ps	3431	0	0	0	0	0	0	0	0	0	0	0	0	0	0	0	0	0	0	0	0	0	-3.40729	1	1
Scgb1b14-ps	17659	0	0	0	0	0	0	0	0	0	0	0	0	0	0	0	0	0	0	0	0	0	-3.40729	1	1
Scgb1b15	1343	0	0	0	0	0	0	0	0	0	0	0	0	0	0	0	0	0	0	0	0	0	-3.40729	1	1
Scgb1b16-ps	7805	0	0	0	0	0	0	0	0	0	0	0	0	0	0	0	0	0	0	0	0	0	-3.40729	1	1
Scgb1b17	66	0	0	0	0	0	0	0	0	0	0	0	0	0	0	0	0	0	0	0	0	0	-3.40729	1	1
Scgb1b18	7960	0	0	0	0	0	0	0	0	0	0	0	0	0	0	0	0	0	0	0	0	0	-3.40729	1	1
Scgb1b19	2148	0	3	0	2	0	0	0	0	0	0	0	5	0	13	3	0	0	0	0	7	-0.517401	-2.53455	0.852706	1
Scgb1b2	524	0	0	0	0	0	0	0	0	0	0	0	0	0	0	0	0	0	0	0	0	0	-3.40729	1	1
Scgb1b20	828	0	0	0	0	0	0	0	0	0	0	0	0	0	0	0	0	0	0	0	0	0	-3.40729	1	1
Scgb1b21	2698	0	0	0	2	0	0	0	0	0	0	0	0	0	0	0	0	0	0	0	1	0.66193	-3.30155	1	1
Scgb1b22-ps	525	0	0	0	0	0	0	0	0	0	0	0	0	0	0	0	0	0	0	0	0	0	-3.40729	1	1
Scgb1b23-ps	377	0	0	0	0	0	0	0	0	0	0	0	0	0	0	0	2	0	0	0	0	-1.97823	-3.33776	0.584296	1
Scgb1b24	342	0	0	0	0	0	0	0	0	0	0	0	0	0	0	0	0	0	0	0	0	0	-3.40729	1	1
Scgb1b25-ps	18040	0	0	0	0	0	0	0	0	0	0	0	0	0	0	0	0	0	0	0	0	0	-3.40729	1	1
Scgb1b26-ps	1043	0	0	0	0	0	0	0	0	0	0	0	0	0	0	2	0	3	0	0	0	-2.66558	-3.23456	0.434655	1
Scgb1b27	543	0	0	0	0	0	8	0	0	0	0	0	0	0	0	0	0	0	0	0	4	0.630954	-3.03401	0.95667	1
Scgb1b28-ps	474	0	0	0	0	0	0	0	0	0	0	0	0	0	0	4	0	0	0	0	0	0	-3.26964	1	1
Scgb1b29	2393	0	0	0	0	0	0	0	0	0	0	0	0	0	0	0	0	0	0	0	0	0	-3.40729	1	1
Scgb1b3	8970	0	0	0	0	2	0	0	0	0	2	0	0	0	1	0	0	0	0	0	0	1.88414	-3.23824	0.769965	1
Scgb1b30	1260	3	0	0	0	0	0	0	0	0	1	0	1	0	2	2	0	0	0	0	0	2.30369	-3.11426	0.439309	1
Scgb1b34-ps	5267	0	0	0	0	0	0	0	0	0	0	0	0	0	4	2	0	0	0	0	0	0	-3.20435	1	1
Scgb1b4-ps	2678	0	3	0	0	0	0	0	0	0	0	0	3	1	6	5	0	4	5	0	3	-1.99128	-2.59585	0.107297	0.536565
Scgb1b5-ps	3687	0	0	0	0	0	0	0	0	0	0	1	0	0	8	2	0	0	0	0	1	-1.33255	-3.02717	0.909091	1
Scgb1b6-ps	342	0	0	0	0	0	0	0	0	0	0	0	1	0	1	2	8	0	0	0	7	-4.51308	-2.85174	0.0118463	0.144424
Scgb1b7	6808	0	0	0	0	0	0	0	0	0	0	0	0	0	0	0	0	0	0	0	0	0	-3.40729	1	1
Scgb1b8-ps	342	0	0	0	0	0	0	0	0	0	0	0	0	0	0	0	0	0	0	0	0	0	-3.40729	1	1
Scgb1b9-ps	271	0	0	0	0	0	0	0	0	0	0	0	0	0	3	0	0	0	0	0	0	0	-3.30202	1	1
Scgb1c1	189	0	2	3	0	0	0	1	1	3	3	0	1	2	0	1	0	0	0	1	0	1.56647	-2.87138	0.423491	1
Scgb2a2	694	0	0	0	0	0	2	0	0	0	0	0	5	0	1	1	4	2	1	0	8	-2.72528	-2.73119	0.0439217	0.322798
Scgb2b1	1477	0	0	0	0	0	0	0	0	0	0	0	1	0	0	0	0	0	0	0	0	0	-3.37127	1	1
Scgb2b10	60	0	0	0	0	0	0	0	0	0	0	0	0	0	0	0	0	0	0	0	0	0	-3.40729	1	1
Scgb2b11	349	0	0	0	0	0	0	0	0	0	0	0	0	0	0	0	3	0	0	0	0	-2.42767	-3.30423	0.434655	1
Scgb2b12	512	0	0	0	0	0	0	0	0	0	0	0	0	0	0	0	0	0	0	0	0	0	-3.40729	1	1
Scgb2b13-ps	541	0	0	0	0	0	0	0	0	0	0	0	0	0	0	0	0	0	0	0	0	0	-3.40729	1	1
Scgb2b14-ps	5846	0	0	0	0	0	0	0	0	0	0	0	0	0	0	0	0	0	0	0	0	0	-3.40729	1	1
Scgb2b15	2547	0	0	0	0	0	0	0	0	0	0	0	1	0	0	0	0	0	0	0	0	0	-3.37127	1	1
Scgb2b16-ps	1941	0	0	0	0	0	0	0	0	0	0	0	0	0	0	0	0	0	0	0	0	0	-3.40729	1	1
Scgb2b17	8822	0	0	0	0	0	0	0	0	0	0	0	0	0	0	0	0	0	0	0	0	0	-3.40729	1	1
Scgb2b18	681	0	0	0	0	0	0	0	0	0	0	1	0	0	0	1	0	0	0	0	0	0	-3.33736	1	1
Scgb2b19	10831	0	0	0	0	0	0	0	0	0	0	0	0	0	0	0	0	0	0	0	0	0	-3.40729	1	1
Scgb2b2	979	0	1	0	0	0	0	3	3	0	0	0	1	0	0	0	0	0	0	0	0	1.21963	-3.14503	1	1
Scgb2b20	70	0	0	0	0	0	0	0	0	0	0	0	1	0	2	2	0	3	1	0	1	-3.19091	-3.08238	0.0760695	0.443226
Scgb2b21	2436	0	0	0	0	0	0	0	0	0	0	0	0	0	3	0	0	0	0	0	0	0	-3.30202	1	1
Scgb2b22-ps	391	0	0	0	0	0	1	0	0	0	0	0	0	0	0	0	0	0	0	0	0	1.19211	-3.37215	1	1
Scgb2b23-ps	129	0	0	0	0	0	0	0	0	0	0	0	1	0	2	3	0	0	0	0	0	0	-3.20453	1	1
Scgb2b24	476	0	0	0	0	0	0	0	0	0	0	0	3	3	3	0	3	0	0	0	1	-2.8145	-2.99964	0.147838	0.63557
Scgb2b25-ps	293	0	0	0	0	0	0	0	0	0	0	0	0	0	0	0	0	0	0	0	0	0	-3.40729	1	1
Scgb2b26	2732	0	0	2	0	0	0	0	0	0	0	0	0	0	1	2	0	1	0	0	13	-2.48114	-2.84878	0.187796	0.714972
Scgb2b27	288	0	0	0	0	0	0	0	1	0	0	0	0	0	2	3	0	0	0	0	0	0	-3.20522	1	1
Scgb2b28-ps	4900	1	0	1	0	0	0	0	0	0	0	0	0	0	1	0	0	0	0	0	0	1.89473	-3.30179	0.641432	1
Scgb2b29-ps	357	0	0	0	0	0	0	0	0	1	0	0	2	0	1	0	0	0	0	0	0	0	-3.2695	1	1
Scgb2b3	92	0	0	0	0	0	0	0	0	0	0	0	0	0	0	0	0	0	0	0	0	0	-3.40729	1	1
Scgb2b30	111	0	0	0	0	0	0	0	0	0	0	0	0	0	0	0	0	0	0	0	0	0	-3.40729	1	1
Scgb2b31-ps	317	0	0	0	0	0	0	0	0	0	0	0	0	0	0	0	0	0	0	0	0	0	-3.40729	1	1
Scgb2b32-ps	688	0	0	0	0	0	0	0	0	0	0	0	0	0	0	0	0	0	0	0	0	0	-3.40729	1	1
Scgb2b33	205	0	0	0	0	0	0	0	0	0	0	0	0	0	0	0	0	0	0	0	0	0	-3.40729	1	1
Scgb2b4-ps	395	0	0	0	0	0	0	0	0	0	0	0	0	0	0	0	0	0	0	0	0	0	-3.40729	1	1
Scgb2b5-ps	475	0	0	0	0	0	0	0	0	0	0	0	2	0	0	2	0	0	0	0	3	-2.44464	-3.17498	0.345541	0.939436
Scgb2b6	2063	0	0	0	0	0	0	0	0	0	1	0	0	0	0	0	0	0	0	0	0	0	-3.37255	1	1
Scgb2b7	319	0	0	0	0	0	0	0	0	0	0	0	0	0	1	0	0	1	0	0	0	-1.43495	-3.33567	0.909091	1
Scgb2b8-ps	1172	0	2	0	0	0	0	0	0	0	0	0	0	0	0	0	0	0	0	0	0	1.8627	-3.33667	0.769965	1
Scgb2b9-ps	2803	0	0	0	0	0	0	0	0	0	0	0	0	0	0	0	0	0	0	0	0	0	-3.40729	1	1
Scgb3a1	2987	0	0	0	0	0	0	0	3	1	0	0	0	5	0	4	2	0	0	0	6	-3.66772	-2.80107	0.0846001	0.469967
Scgb3a2	2593	0	0	0	0	0	2	0	0	0	0	0	0	0	4	4	0	0	0	0	5	-1.2581	-2.94939	0.594731	1
Scgn	2079	3130	3277	4202	3806	3987	4566	1301	2208	1200	2255	1740	886	1024	1414	1243	1465	1309	3017	1574	2627	0.989017	6.78752	5.97571e-07	8.14537e-05
Schip1	17803	411	304	347	255	424	399	391	258	568	576	376	130	104	192	165	161	169	276	171	176	0.91575	3.77535	1.28255e-05	0.00097631
Scimp	11172	4	5	22	17	5	9	76	115	87	74	187	206	278	304	310	5	0	10	5	1	1.35625	2.05641	0.00803471	0.113286
Scin	2594	1	3	1	3	0	0	16	18	11	22	11	34	42	14	62	6	8	3	2	18	-2.30672	-0.431191	0.000421451	0.0143177
Sclt1	161	877	662	539	629	646	776	498	751	523	611	544	666	608	643	702	913	688	926	691	702	-0.175175	5.01802	0.208967	0.752487
Scly	107	365	265	313	229	307	327	538	488	460	519	432	734	624	601	650	400	328	427	327	497	-0.369249	4.38837	0.00708035	0.10388
Scmh1	2636	1487	1360	1200	1053	1445	1556	1466	1414	1486	1851	1831	847	758	793	1000	1244	1095	1483	1191	1448	0.0739631	5.93317	0.534927	1
Scml1	2524	1	0	0	0	0	0	0	0	7	1	0	3	3	4	5	2	1	0	1	3	-2.36406	-2.5818	0.0944732	0.499354
Scml2	3608	46	57	52	25	42	59	34	86	80	86	27	37	29	72	51	28	31	44	31	59	0.298387	1.247	0.358881	0.955572
Scml4	5367	12	4	7	7	17	5	176	247	138	142	119	542	508	442	476	20	3	43	3	32	-1.08882	2.82209	0.0146223	0.164241
Scn10a	3720	1	1	0	2	0	0	0	0	0	0	1	8	6	17	16	1	6	0	0	13	-2.31459	-1.91195	0.0297589	0.256565
Scn11a	1115	1	0	2	1	0	3	1	16	14	7	4	22	20	15	14	7	6	1	1	18	-2.31928	-1.14006	0.00370793	0.0675891
Scn1a	2437	1231	1414	851	463	972	935	2196	1836	3526	3141	2203	523	596	411	467	592	460	665	569	432	0.836899	5.73506	6.38557e-05	0.00346455
Scn1b	9874	310	390	204	117	206	261	600	496	697	603	452	194	236	202	179	247	171	170	171	172	0.407957	3.81265	0.0574687	0.377829
Scn2a	134	838	935	667	408	806	587	1249	1315	2408	1924	1388	342	282	272	344	563	327	585	445	469	0.587396	5.20243	0.00208957	0.0453842
Scn2b	3201	213	242	193	92	196	176	311	291	895	477	399	69	148	78	85	203	79	219	141	117	0.31881	3.40262	0.279648	0.85657
Scn3a	7766	654	671	502	262	900	668	1144	1050	1937	1824	1614	498	402	330	301	265	313	427	334	406	0.797061	5.04649	0.000430009	0.0145548
Scn3b	442	553	596	443	218	748	565	1279	953	1413	1582	1408	396	315	190	245	302	169	389	315	253	0.866352	4.81292	0.000332156	0.0119732
Scn4a	3789	142	67	108	176	130	95	78	90	42	87	59	171	97	102	157	36	27	132	233	171	-0.0105064	2.44489	0.974137	1
Scn4b	1738	7	17	24	1	0	17	19	19	16	10	8	16	4	16	12	0	6	11	9	6	0.74652	-0.715229	0.314757	0.903438
Scn5a	3125	82	72	38	14	103	27	118	93	151	160	62	23	30	13	12	23	22	86	39	37	0.456101	1.51243	0.295113	0.876297
Scn7a	825	193	175	153	141	210	132	136	123	204	164	95	46	29	59	76	86	80	73	113	166	0.704919	2.5562	0.00610339	0.0941381
Scn8a	698	1302	1013	1371	1045	1165	1324	973	1296	1632	1526	1110	757	925	997	937	1763	1034	1427	995	1393	-0.0928817	5.81985	0.509468	1
Scn9a	4121	105	90	56	74	87	104	128	146	264	149	123	43	26	102	63	99	73	89	46	101	0.108427	2.20817	0.69395	1
Scnm1	12484	884	1089	987	987	997	1144	854	855	804	788	987	916	1117	941	952	1467	1068	1366	833	1292	-0.208095	5.59655	0.09752	0.508534
Scnn1a	1297	7	9	7	9	13	5	15	5	35	11	18	5	3	20	21	1	2	8	2	6	1.17152	-0.824919	0.0537899	0.363244
Scnn1b	5371	0	1	2	9	0	5	0	0	0	0	2	3	3	11	8	0	2	0	4	4	0.46787	-2.15934	0.75178	1
Scnn1g	3452	0	0	0	0	2	0	1	2	8	1	0	1	0	7	15	0	0	0	1	3	-0.981508	-2.39328	0.635558	1
Sco1	520	516	499	381	391	441	442	428	379	389	485	311	412	405	467	497	482	409	477	416	420	0.0231574	4.3683	0.875111	1
Sco2	9813	0	0	1	0	1	0	0	0	0	1	0	1	0	0	0	0	0	0	0	1	0.554338	-3.23713	1	1
Scoc	54	2569	3023	2081	1804	2680	2588	2640	2650	3884	3880	4185	1567	1335	1514	1360	2572	2110	2898	1887	2095	0.103107	6.84479	0.444371	1
Scp2	7339	3230	3778	3057	3053	2862	3647	2507	2833	2815	3088	2915	2954	3403	2953	3101	3820	3046	3891	2631	3869	-0.0470646	7.23495	0.635067	1
Scp2-ps1	3904	0	0	0	0	0	0	0	0	0	0	0	0	0	0	0	0	0	0	0	0	0	-3.40729	1	1
Scp2-ps2	1631	6	9	9	5	3	5	5	4	9	17	6	7	5	10	9	7	12	6	2	8	-0.151453	-1.20669	0.765042	1
Scp2d1	385	0	0	0	0	0	0	0	0	0	0	0	0	0	0	0	0	0	0	0	0	0	-3.40729	1	1
Scpep1	1972	455	478	404	374	452	470	926	797	861	921	802	798	851	826	853	329	371	407	237	459	0.310979	4.82304	0.0175692	0.18568
Scpep1os	334	8	15	7	21	14	12	9	11	2	12	1	8	5	18	20	26	29	15	17	29	-0.82352	-0.392302	0.0632912	0.397187
Scrg1	3748	0	0	1	1	0	1	0	1	1	2	0	2	7	5	0	0	1	3	1	0	-0.826536	-2.6804	0.620298	1
Scrib	102	357	266	423	288	340	428	360	385	419	385	292	427	501	430	392	527	409	495	350	482	-0.339042	4.24575	0.024308	0.226089
Scrn1	986	4817	4539	3283	2629	5274	5216	7485	5391	6831	8038	9308	2516	2167	1880	2548	2269	2317	3234	2873	2442	0.688898	7.61798	2.77683e-05	0.00181431
Scrn2	2322	406	444	443	416	432	563	345	273	303	306	326	318	452	272	325	698	397	522	416	581	-0.179522	4.29967	0.23363	0.792626
Scrn3	75	1306	1365	936	1026	1149	1351	989	936	937	1011	1123	678	576	929	875	1490	1262	1703	973	1370	-0.169974	5.70213	0.195875	0.732168
Scrt1	134	50	68	56	39	46	56	75	82	157	90	112	37	35	22	20	67	36	68	46	71	-0.0944308	1.55567	0.72053	1
Scrt2	138	102	79	82	28	89	83	82	135	207	142	232	37	62	52	46	65	59	72	75	68	0.17511	2.08451	0.545367	1
Sct	704	47	60	48	23	29	43	90	73	69	60	30	18	25	43	57	13	16	36	19	18	1.04189	0.99978	0.00385915	0.0693702
Sctr	3126	4	1	0	0	1	8	5	4	6	23	2	4	3	11	3	0	0	3	4	16	-0.95576	-1.64039	0.321743	0.914749
Scube1	835	64	48	33	36	16	25	42	55	48	61	56	76	77	100	104	26	38	52	55	95	-0.502188	1.44363	0.110303	0.544542
Scube2	27382	78	50	85	88	99	121	50	29	33	32	44	41	49	87	89	194	71	102	74	153	-0.390258	1.93393	0.152083	0.643801
Scube3	109	35	25	35	21	42	42	41	32	17	26	21	18	28	30	37	60	28	39	19	65	-0.280328	0.721617	0.376391	0.977698
Scx	110	121	167	194	92	182	183	234	192	355	291	496	99	120	69	75	123	71	149	80	122	0.567133	2.98879	0.0239191	0.223486
Scyl1	2989	1567	1421	1365	1273	1758	2122	2376	1710	2150	2162	2243	1873	2149	1285	1727	1760	1484	1483	1607	1756	-0.0346706	6.3784	0.807451	1
Scyl2	2440	253	291	294	278	324	372	315	398	262	375	328	413	344	415	412	367	276	381	251	391	-0.107864	4.00308	0.453753	1
Scyl3	1081	519	494	316	519	490	508	583	526	574	696	546	844	683	609	878	593	502	604	480	606	-0.213294	4.78032	0.129294	0.593106
Sdad1	1247	464	417	321	351	448	486	579	571	433	630	520	651	624	501	565	371	374	457	383	438	0.0374877	4.50674	0.805944	1
Sdc1	10679	23	15	26	4	30	24	339	233	164	208	257	298	371	155	224	16	13	23	8	21	0.363668	2.53106	0.326989	0.921115
Sdc2	401	976	1146	868	811	1056	1117	846	705	621	1002	966	414	293	540	477	814	733	1171	683	799	0.265775	5.24566	0.10315	0.525597
Sdc3	1225	2753	2281	1624	2184	2340	2592	2984	2371	1870	2562	2397	2977	2285	2291	3742	2182	2454	2715	2357	2272	-0.0696623	6.87162	0.651397	1
Sdc4	392	1353	1471	1152	1359	1282	1335	729	688	422	690	890	771	816	1062	1116	1840	1135	1405	1046	1476	-0.0194596	5.72309	0.903166	1
Sdcbp	5967	2171	2420	1667	1492	1949	2213	4024	4159	3780	4082	4176	6135	5928	5070	6804	1892	1597	2010	1427	1548	0.23741	7.24691	0.0405607	0.308398
Sdcbp2	1907	27	17	19	15	21	31	487	296	370	326	171	741	1025	530	627	20	16	41	16	39	-0.244578	3.52292	0.455976	1
Sdccag8	4036	567	518	640	504	647	706	573	594	544	572	585	646	615	613	659	813	620	645	466	752	-0.11045	4.86793	0.385373	0.988455
Sde2	104	1259	1329	1089	1147	1231	1568	1180	1183	1060	1343	1215	1352	1342	1218	1405	1513	1166	1596	1016	1537	-0.0759804	5.93105	0.474272	1
Sdf2	3214	2318	2792	2342	2085	2290	2513	1914	1924	2300	2222	2039	1651	1956	1680	1715	2672	1719	2274	1648	2449	0.188267	6.65222	0.0764364	0.444387
Sdf2l1	889	443	433	425	368	464	509	705	721	790	641	717	1187	1517	949	1173	314	218	270	217	345	0.720458	4.87799	3.55178e-07	5.4298e-05
Sdf4	1165	3197	3640	2908	2867	3441	4000	5330	5260	6081	5583	5054	7046	8994	5971	6815	3240	2226	3408	2661	3632	0.164005	7.74907	0.154176	0.648089
Sdha	616	14166	13365	9972	11771	13273	14858	15793	13501	13434	15964	15211	11399	12512	10134	12126	14026	11934	13264	11084	13641	0.0228036	9.26823	0.826478	1
Sdhaf1	1447	453	568	549	506	434	586	325	404	369	385	375	399	515	408	454	742	454	641	449	542	-0.0944143	4.51503	0.49792	1
Sdhaf2	238	1400	1834	1107	1451	1443	1579	1524	1393	1310	1466	1398	1672	1629	1650	1677	1605	1341	1698	1273	1586	-0.0115178	6.15776	0.919574	1
Sdhaf3	13171	572	587	529	483	458	518	335	469	460	550	453	445	347	412	394	649	556	764	422	576	-0.143086	4.56928	0.303582	0.887758
Sdhaf4	583	868	1176	1142	961	1145	1247	772	881	905	995	993	669	851	731	698	1554	1077	1376	826	1635	-0.198619	5.60158	0.140154	0.619752
Sdhb	2851	2548	2925	2440	2210	2567	3223	3637	3454	4142	3700	3890	3735	4203	3122	3563	3031	2044	2767	2137	2527	0.105125	7.18467	0.327281	0.921593
Sdhc	106	2310	2734	2355	2175	2310	3096	2065	2279	2296	2399	2199	1915	2227	1855	1903	2615	1980	2938	1858	2896	0.0548337	6.77754	0.602868	1
Sdhd	2301	2127	2617	2128	2128	2382	2588	2203	2265	2294	2614	2476	2773	2998	2410	2690	3131	2254	2805	1876	2930	-0.123493	6.87873	0.235278	0.79486
Sdk1	148	272	145	230	108	326	204	398	423	694	543	406	113	153	145	176	66	61	169	76	168	1.03753	3.48523	0.000169366	0.00719471
Sdk2	3738	235	171	268	168	245	294	341	242	417	367	374	146	173	159	190	99	83	157	127	288	0.651587	3.41037	0.005794	0.0907831
Sdr16c5	107	0	0	0	1	0	0	0	0	0	2	0	0	2	8	2	0	0	1	0	9	-2.69568	-2.70823	0.130535	0.596122
Sdr16c6	110	0	0	0	1	0	1	0	0	0	0	0	0	0	0	0	0	0	0	0	0	1.88167	-3.33647	0.631203	1
Sdr39u1	3712	478	588	481	454	541	677	583	541	663	716	709	410	472	395	441	670	478	630	492	597	-0.0772098	4.69887	0.520112	1
Sdr42e1	274	166	181	144	163	122	159	149	138	107	159	155	119	107	141	211	184	134	136	126	180	0.0645345	2.84059	0.739409	1
Sdr9c7	861	3	3	0	0	3	1	0	0	0	0	0	1	0	2	2	0	4	0	0	2	0.377614	-2.79412	0.826018	1
Sds	664	9	1	1	1	2	5	3	0	4	2	3	1	5	3	5	4	4	5	0	2	0.0870234	-2.08865	1	1
Sdsl	4971	56	76	53	64	39	68	20	31	23	50	53	5	14	18	11	60	22	49	13	84	0.475577	0.991117	0.177344	0.695217
Sebox	7252	643	764	587	676	532	779	221	361	77	305	272	197	199	258	325	440	371	579	360	526	0.575278	4.35014	0.0193903	0.196679
Sec1	4431	286	100	276	351	271	349	119	121	117	218	144	96	111	138	159	71	55	113	128	191	1.31857	3.04427	2.26592e-05	0.00154241
Sec11a	5400	1280	1497	1151	1235	1072	1291	1482	1666	1556	1447	1266	2365	2666	1963	2276	1573	1037	1304	948	1262	0.0690111	6.17152	0.590556	1
Sec11c	1269	1336	1577	1197	1088	1632	1464	2457	2346	2779	2895	2307	3210	3512	2475	2630	1180	963	1319	961	1268	0.301111	6.50183	0.015551	0.171129
Sec13	483	1978	2041	1697	1534	1737	2061	2018	2012	2110	2026	2125	2559	2814	2149	2472	2164	1528	2033	1508	1910	0.0336284	6.58267	0.750261	1
Sec14l1	2669	5581	5493	4938	4642	5941	6657	6950	5791	6469	7310	7898	3933	3993	3588	3995	4922	3992	5287	4469	5547	0.207761	7.97706	0.04646	0.334093
Sec14l2	3925	430	482	437	504	351	414	144	189	79	168	145	264	293	337	314	682	589	538	487	612	-0.386888	4.18441	0.0360752	0.287712
Sec14l3	635	6	0	5	0	0	0	0	7	0	0	9	6	11	14	14	3	0	3	0	6	-0.217186	-1.77169	0.895069	1
Sec14l4	6703	7	0	0	1	0	3	1	0	0	5	0	2	0	6	0	0	1	0	0	3	1.07567	-2.62303	0.582922	1
Sec14l5	2600	112	119	62	27	114	105	161	144	158	126	239	31	16	38	76	15	13	15	44	62	1.55651	1.97739	0.000306189	0.0112515
Sec16a	408	1665	1313	1199	1379	1513	1599	1683	1641	1497	1891	1726	1732	1388	1551	1921	1714	1512	1580	1400	1679	-0.115106	6.22501	0.321691	0.914741
Sec16b	440	10	9	6	15	7	6	17	25	47	29	28	15	18	10	6	7	1	7	20	26	-0.432179	-0.299834	0.410583	1
Sec22a	724	2316	2562	2195	2461	2127	2638	1119	1528	1024	1326	1276	1515	1743	1632	1843	3916	3155	3738	2350	3320	-0.434336	6.71392	0.000404914	0.0138923
Sec22b	9766	5387	5789	4610	5182	4695	5499	3553	3804	3045	3919	3845	3557	3963	3901	4385	6858	5397	6624	4389	6046	-0.143743	7.81464	0.174229	0.688419
Sec22c	863	1065	1123	1060	1055	994	1242	701	1001	562	957	678	1502	1302	1550	1456	1308	1135	1271	1021	1319	-0.130691	5.74203	0.353078	0.948563
Sec23a	79	2353	2305	1817	1967	2256	2423	2322	2030	1781	2438	2268	1631	1402	1489	1876	2199	2284	2487	1993	2218	-0.0276069	6.62197	0.814093	1
Sec23b	140	2181	2216	1739	1661	1942	2257	2573	2290	2227	2616	2382	2378	2663	1795	2399	1822	1650	2098	1844	1742	0.126651	6.65088	0.315135	0.904127
Sec23ip	1516	1077	937	749	938	982	1105	1326	1077	854	1002	1135	1359	1050	1037	1203	1135	1025	1167	838	1140	-0.119443	5.64879	0.386713	0.990402
Sec24a	121	835	652	676	741	954	916	602	843	587	716	620	928	708	905	916	920	852	1022	623	924	-0.100178	5.24744	0.478378	1
Sec24b	266	1708	1509	1212	1309	1598	1856	1866	1609	1801	1999	1983	1827	1479	1401	1986	1355	1345	1524	1313	1411	0.138968	6.24321	0.259603	0.83177
Sec24c	82	3370	2939	2229	2651	2828	3385	3507	3448	2571	3388	3332	4696	3777	3334	4264	2727	2661	3196	2669	2603	0.0639175	7.23829	0.6289	1
Sec24d	1236	111	107	70	81	118	129	439	428	261	387	342	675	574	472	507	71	107	89	86	95	0.179693	3.60878	0.410684	1
Sec31a	4715	2761	2742	2302	2427	2424	2990	3459	2711	2959	3322	3306	3090	3000	2754	2936	2784	2403	3033	2386	2910	-0.0359248	7.06626	0.725501	1
Sec31b	1047	57	14	35	37	46	27	37	50	36	57	59	38	26	42	50	35	19	20	18	45	0.448682	0.886674	0.16957	0.678691
Sec61a1	1327	1871	1747	1371	1482	1820	2165	2888	2341	1915	2913	2249	3547	3297	2446	3120	1560	1463	1689	1334	1500	0.210278	6.65771	0.123669	0.578551
Sec61a2	66	1330	1162	985	952	1130	1200	1162	1119	1232	1322	1174	748	572	788	727	1036	910	1292	802	931	0.199851	5.59912	0.0986415	0.511801
Sec61b	65	847	1162	993	867	943	1067	1013	1335	1380	1155	1181	1650	1722	1417	1395	1170	710	1135	596	1161	0.093078	5.75679	0.502841	1
Sec61g	65	1057	1364	1071	763	1060	1386	1406	1694	1746	1613	1727	1353	1706	1369	1386	1237	967	1188	876	1284	0.026642	5.94558	0.836412	1
Sec62	290	2797	3968	3006	2383	3522	3577	2755	3394	4662	4496	3680	2057	2406	2057	1893	2657	2081	3222	2018	2858	0.349835	7.11992	0.00780536	0.111243
Sec63	1743	2127	2163	1355	1897	1864	2013	1532	1548	1676	1950	1637	1740	1442	1503	1867	2168	1657	2043	1489	2041	0.0419212	6.40302	0.715035	1
Secisbp2	9195	816	916	912	907	838	1160	667	837	770	630	634	958	1348	896	856	1432	972	1136	817	1117	-0.210809	5.47566	0.158732	0.65776
Secisbp2l	92	2601	2671	1884	2457	2122	3015	2284	2108	2041	2330	2348	1991	1648	2070	2308	2408	2641	2916	2162	2480	-0.0328538	6.787	0.785951	1
Sectm1a	622	0	0	0	1	0	0	6	3	1	5	6	13	30	41	35	1	1	0	4	7	-3.21076	-1.11378	0.00274224	0.0549162
Sectm1b	1223	0	0	0	0	0	0	3	0	0	0	0	4	0	1	0	0	0	0	0	0	0	-3.14279	1	1
Seh1l	690	1580	1892	1375	1491	1538	1791	1555	1491	1448	1722	1816	1647	1426	1498	1598	1586	1407	1862	1377	1258	0.114293	6.21783	0.358775	0.955485
Sel1l	4521	3694	3639	2759	2922	3712	3953	4814	4082	4038	4941	4232	3300	2903	2672	3314	3008	2873	2997	2599	3300	0.227482	7.35696	0.0370743	0.292937
Sel1l2	6358	0	1	0	2	0	0	0	2	0	4	1	4	2	15	12	0	2	1	0	3	-1.02963	-2.24919	0.451564	1
Sel1l3	2301	201	218	160	195	252	184	204	210	261	298	241	75	125	90	124	65	88	113	103	114	1.0685	2.97522	8.8418e-08	1.75381e-05
Sele	132	0	0	1	0	0	0	1	2	3	0	0	3	1	11	13	3	2	6	2	17	-4.29507	-2.0175	0.000107698	0.00509411
Selenbp1	722	458	471	311	385	293	417	338	391	384	323	450	304	338	202	247	702	524	673	443	435	-0.493249	4.26795	0.00482539	0.0798098
Selenbp2	4732	1	3	0	4	1	1	0	4	5	5	2	5	1	6	5	4	6	3	1	9	-1.34839	-2.00294	0.0769202	0.445882
Selenof	582	7782	10036	6657	6927	7452	8215	7023	7134	8114	8846	8000	6182	6180	6396	6577	8613	6187	8538	5827	8081	0.104084	8.45437	0.294376	0.875633
Selenoh	1016	626	820	734	629	636	769	745	743	804	681	831	780	966	738	771	799	509	871	526	789	0.0516971	5.12848	0.703656	1
Selenoi	101	832	690	592	660	771	878	932	797	1026	1044	976	816	676	689	606	787	706	872	656	709	-0.00867231	5.21123	0.941844	1
Selenok	214	3664	4986	3568	3347	4009	4472	4002	3894	5226	4901	4584	3212	3835	3199	3214	4516	2992	4385	2830	4317	0.108817	7.53809	0.323553	0.916789
Selenok-ps1	2156	10	12	19	10	18	6	5	12	31	17	21	15	11	10	10	27	5	6	11	29	-0.22787	-0.393547	0.654132	1
Selenok-ps4	8781	0	0	0	0	0	0	2	0	0	0	0	0	0	0	0	2	0	0	0	3	-3.05958	-3.17695	0.180775	0.701808
Selenok-ps5	436	0	1	0	0	0	0	0	0	0	0	0	0	0	0	0	0	0	1	1	0	-0.860732	-3.30194	0.874119	1
Selenok-ps6	1882	0	0	4	1	5	0	1	3	6	3	0	3	0	2	0	1	1	2	2	1	0.277629	-2.49965	0.850392	1
Selenok-ps7	3141	0	0	1	0	0	0	0	0	0	1	0	0	0	0	0	0	0	0	1	0	-0.197067	-3.3017	1	1
Selenok-ps8	1901	0	0	0	0	0	0	0	0	0	0	0	0	0	1	0	0	0	0	0	0	0	-3.37135	1	1
Selenom	7225	948	1405	1187	638	1063	1323	1526	1479	2367	1731	2148	687	901	528	518	918	689	1207	750	909	0.312148	5.73031	0.0915505	0.491079
Selenon	4061	227	251	245	120	192	178	305	625	489	359	307	282	304	409	360	92	87	180	137	336	0.331002	3.68388	0.243453	0.808553
Selenoo	3587	1079	975	941	891	1016	1172	1148	856	768	970	889	902	1143	720	933	1037	1008	1060	833	1183	-0.000818031	5.53846	0.993593	1
Selenop	2095	439	486	514	443	911	948	1203	1262	1161	1295	1642	1358	1290	1318	1442	315	278	343	289	265	1.05741	5.32861	2.51706e-08	6.30302e-06
Selenos	5432	1456	1763	1536	1472	1584	1772	1430	1533	1569	1649	1448	1734	2204	1702	1646	1945	1240	1657	1039	1945	0.0767973	6.25853	0.528973	1
Selenot	974	991	1061	865	690	932	873	491	932	1300	832	771	715	827	817	714	1077	739	1046	514	832	0.143425	5.32694	0.417444	1
Selenot-ps	938	0	0	0	0	0	0	0	0	0	0	0	0	0	0	0	0	0	0	0	0	0	-3.40729	1	1
Selenov	8899	11	20	10	8	10	24	31	21	39	35	43	11	10	13	7	19	13	13	12	6	0.127074	-0.124581	0.789118	1
Selenow	10149	2966	4034	3471	3187	3167	3793	3175	3768	3933	3578	3546	3366	4426	3279	3184	4445	2916	4173	2821	4227	-0.071983	7.40075	0.545591	1
Sell	194	0	3	0	2	2	0	621	588	238	352	132	1110	1085	1662	1741	2	1	0	1	8	-0.919234	4.17457	0.245606	0.81125
Selp	6882	1	0	1	0	0	3	9	5	0	1	4	5	2	12	8	3	6	0	2	5	-1.83377	-1.98343	0.0667934	0.410576
Selplg	132	430	366	754	565	1060	942	6514	5792	5615	5053	3531	11293	13423	7418	8857	373	277	293	225	394	1.17052	7.42811	5.11277e-07	7.33021e-05
Sem1	1238	1243	1790	1470	1216	1427	1725	1845	1999	2194	1921	1996	2396	2611	1996	2072	1706	1181	1641	1095	1601	0.066466	6.37239	0.586707	1
Sema3a	1269	254	308	195	125	230	234	483	317	520	611	493	192	82	216	149	136	176	270	157	118	0.380765	3.60946	0.136675	0.610867
Sema3b	7167	121	145	76	98	121	100	123	62	126	106	164	20	47	31	38	25	46	46	78	83	0.962026	1.99481	0.00217289	0.0468994
Sema3c	3135	0	0	1	2	6	0	17	0	19	13	31	20	1	15	18	5	2	0	0	11	-1.06384	-1.09773	0.303765	0.888138
Sema3d	2340	13	35	39	22	12	22	24	43	20	32	15	22	8	107	47	41	16	31	4	86	-0.433338	0.672104	0.440966	1
Sema3e	2934	305	333	225	248	257	289	203	168	308	361	174	65	45	152	135	170	182	147	209	173	0.626688	3.30485	0.0176217	0.185859
Sema3f	353	1347	1431	1251	1494	1139	1744	669	757	230	634	622	859	920	869	1019	2148	1771	2033	1658	2250	-0.47104	5.9049	0.0161919	0.175852
Sema3g	10039	0	11	0	1	1	4	13	10	49	11	20	3	2	10	4	7	4	0	9	39	-1.98546	-0.869241	0.0172654	0.183783
Sema4a	1156	489	455	332	222	512	525	2014	1692	1935	2292	1699	3037	3508	1570	2156	176	136	209	218	143	1.23454	5.7652	2.26236e-08	5.79031e-06
Sema4b	3995	311	275	248	276	313	399	497	480	421	380	361	514	452	383	461	324	281	346	261	367	-0.0403519	4.12253	0.779754	1
Sema4c	5171	194	157	132	203	182	125	199	155	199	233	256	233	140	110	166	197	164	145	158	145	0.0494951	3.06453	0.829252	1
Sema4d	948	530	573	479	383	678	720	2978	2270	1972	2493	1795	4016	3485	2534	3166	244	210	329	396	408	0.808091	6.11857	4.6978e-05	0.00273462
Sema4f	3226	254	201	174	160	209	234	511	353	540	579	521	331	334	177	230	136	132	156	92	104	0.73885	3.65544	0.000156315	0.00679545
Sema4g	107	151	148	181	51	134	166	183	283	456	268	292	109	108	93	75	138	30	146	112	159	0.287571	2.92791	0.354628	0.950294
Sema5a	160	499	392	261	296	371	331	342	371	640	472	495	97	136	127	135	222	159	353	222	408	0.43135	3.88174	0.032853	0.272786
Sema5b	9953	171	244	169	152	204	213	161	123	224	213	192	75	32	48	67	141	60	124	94	222	0.637663	2.78925	0.00759386	0.109241
Sema6a	2421	1424	1293	1096	571	1825	1462	2942	2225	4077	3899	3484	798	608	599	657	584	503	834	521	830	0.982665	6.09615	4.35848e-07	6.38102e-05
Sema6b	1606	526	524	410	311	598	630	1171	742	1348	1129	1169	296	387	155	279	175	222	377	338	318	0.787221	4.67323	0.000744408	0.0216595
Sema6c	266	687	534	610	624	744	854	682	618	408	663	705	637	707	487	530	602	512	716	849	786	-0.0433428	4.95423	0.814024	1
Sema6d	121	66	25	42	59	90	81	148	159	228	169	189	167	141	112	159	21	17	27	32	10	1.47484	2.19727	2.43794e-06	0.000249848
Sema7a	847	245	281	196	190	244	266	84	204	110	136	170	169	71	160	157	187	142	187	144	194	0.491108	3.08763	0.0251228	0.230185
Senp1	312	765	710	586	612	764	769	861	972	812	833	929	1261	1176	1024	1166	942	796	981	632	912	-0.257821	5.37555	0.0291205	0.25327
Senp2	225	2767	2415	2302	2664	2658	2723	2396	2837	2213	2926	2557	2715	2538	2365	2670	3419	2924	3331	2812	2477	-0.198486	6.99938	0.107034	0.535758
Senp3	2245	698	643	740	620	721	820	626	749	879	712	624	679	871	675	648	1190	769	1045	694	802	-0.315304	5.1735	0.0235283	0.22108
Senp5	996	831	829	745	937	857	900	748	847	750	831	853	777	736	807	887	1050	851	1105	837	862	-0.123904	5.34375	0.313892	0.902253
Senp6	1230	1173	1337	1264	1022	1102	1428	1111	1350	1448	1224	1054	1242	1386	1193	1322	1633	1158	1521	1004	1390	-0.103706	5.90827	0.377714	0.979137
Senp7	802	1563	1476	1281	1305	1440	1714	1767	1559	1408	1664	1684	1316	1473	1336	1448	1655	1181	1468	1199	1431	0.0959885	6.11723	0.381334	0.984208
Senp8	534	558	622	540	585	590	696	401	422	352	344	483	332	216	506	391	627	531	735	408	561	0.0962429	4.56318	0.579572	1
Sephs1	630	1104	1051	765	803	1000	1141	1302	1082	1149	1329	1168	1145	1058	951	1019	991	957	1285	855	934	-0.0320777	5.63762	0.794479	1
Sephs2	262	1049	1228	913	971	865	1112	862	900	782	840	977	1100	1266	896	975	1384	1101	1306	991	1138	-0.191327	5.62408	0.148569	0.637164
Sepsecs	246	621	565	446	525	620	527	502	452	417	634	594	471	485	464	598	723	700	638	611	574	-0.235513	4.7388	0.11828	0.564726
2019-09-01	246	77	101	65	88	88	70	837	900	778	697	443	1852	2532	1226	1395	90	55	55	61	117	0.150413	4.77589	0.543643	1
2019-09-10	253	80	109	66	68	98	96	84	66	37	94	57	82	98	91	85	119	87	128	85	145	-0.358676	2.10607	0.0827269	0.463896
2019-09-11	246	2129	2032	1682	1495	2189	1839	3260	3055	3133	3646	3419	2907	2431	1892	2491	1713	1529	1996	1472	1350	0.241864	6.73974	0.0712732	0.425862
2019-09-12	246	2	2	3	1	0	1	0	1	0	5	0	0	4	21	11	3	0	0	1	16	-1.20547	-1.93443	0.316574	0.906386
2019-09-14	246	0	0	1	0	0	0	1	0	3	0	0	2	0	15	14	5	0	2	1	4	-3.00525	-2.26907	0.0322572	0.269782
2019-09-02	3147	1407	1537	1246	1173	1239	1279	1211	1293	1064	1427	1202	1479	1466	1519	1447	1570	1291	1553	1153	1362	-0.0547376	6.00212	0.633696	1
2019-09-03	755	2281	2120	1503	952	1970	2185	3428	3158	4605	3816	3867	1111	1301	941	1045	1940	1556	1963	1547	1776	0.0614791	6.63092	0.68464	1
2019-09-04	645	2547	2150	2136	2003	2169	2477	2631	2114	2967	2863	2602	1007	1334	876	1131	2279	1676	2305	1678	2226	0.172095	6.59238	0.140155	0.619752
2019-09-05	5012	89	118	65	52	90	81	180	149	215	192	221	67	67	59	42	53	56	118	81	62	0.156754	2.27425	0.52677	1
2019-09-06	1406	555	763	494	225	644	722	2039	1845	2631	2287	1900	2251	2497	1494	2035	438	374	533	454	440	0.327608	5.83294	0.101598	0.521186
2019-09-07	763	4966	6175	4121	3705	5164	5663	6537	6316	7490	7697	7358	5986	5387	5344	5815	4501	4093	5569	3809	4162	0.173611	8.00833	0.117426	0.562855
2019-09-08	2708	1529	1332	861	769	1295	1402	1387	1194	1877	1529	1790	681	614	579	635	977	874	1199	848	919	0.312882	5.69934	0.0363324	0.288848
2019-09-09	303	199	243	144	74	265	222	1461	1322	1466	1268	977	2431	2678	1670	1912	137	83	161	119	181	0.50375	5.31752	0.0257376	0.233906
Serac1	1477	398	256	323	275	352	357	389	307	232	441	414	198	131	257	280	333	273	338	400	331	-0.0409148	3.90498	0.84076	1
Serbp1	3075	3876	4863	4366	3852	4024	4854	3829	4789	5705	4559	4579	4833	5625	4440	4606	5251	3887	5344	3396	4874	-0.0440799	7.75729	0.692732	1
Serf1	4507	107	163	107	95	121	111	70	100	105	96	124	55	57	65	73	131	130	131	91	201	-0.188079	2.35947	0.327629	0.922103
Serf2	1251	1021	1010	1056	1017	899	1103	831	862	1133	999	909	1345	1634	1076	1266	1436	978	1099	845	1205	-0.0913864	5.69351	0.491166	1
Sergef	6105	229	201	190	204	186	188	365	314	442	366	343	362	322	251	321	214	219	168	190	210	0.0042786	3.6457	0.995277	1
Serhl	2989	385	189	260	370	297	232	124	210	115	166	150	377	300	325	370	405	314	393	341	302	-0.253837	3.77547	0.224482	0.778484
Serinc1	1521	12809	15168	9283	7347	13909	12675	17819	15007	20831	23046	19511	7604	6384	7054	7462	7293	7051	11232	7633	7329	0.548767	9.09487	0.000191544	0.00785096
Serinc2	2226	4	0	0	1	1	3	11	5	18	16	10	2	0	1	9	4	8	11	14	2	-2.36752	-1.41803	0.001861	0.0418999
Serinc3	3046	9747	10884	8313	8311	11327	12663	20538	18302	19150	20628	17786	21173	18225	17645	19483	8060	6464	9729	6491	8702	0.390941	9.32029	0.000183816	0.00762559
Serinc4	3910	16	5	8	11	14	8	3	2	2	5	7	2	9	5	8	17	9	13	15	12	-0.329978	-0.993228	0.405752	1
Serinc5	1290	431	424	265	369	343	335	530	474	346	578	576	516	394	323	463	343	340	366	315	319	0.108088	4.25433	0.54798	1
Serp1	1875	1894	2191	1756	1666	1838	1949	4184	3885	2965	3681	3348	4782	4551	4149	4406	1937	1861	2165	1522	1987	0.0107397	7.06305	0.931718	1
Serp2	1628	554	646	576	314	691	746	913	886	1480	1156	1391	477	552	292	289	605	404	656	429	482	0.206302	4.96565	0.311559	0.899372
Serpina10	7469	1	0	1	3	2	1	6	9	5	5	0	0	1	5	0	3	0	4	0	2	-0.277937	-2.27828	0.924255	1
Serpina11	409	0	0	0	0	0	0	0	1	0	0	0	0	0	0	2	0	0	0	0	1	-1.32318	-3.27042	0.909091	1
Serpina12	11895	0	0	0	0	0	0	0	0	0	0	0	4	5	2	10	0	0	0	0	0	0	-2.79409	1	1
Serpina16	584	2	0	1	0	0	0	0	0	0	0	0	2	3	3	1	0	0	0	0	0	2.33311	-3.025	0.35934	0.956082
Serpina1a	419	0	0	0	2	0	0	0	0	0	0	1	2	0	0	4	0	0	3	2	3	-1.82063	-2.89398	0.242365	0.806635
Serpina1b	70	0	0	0	0	0	0	0	0	0	0	0	2	0	2	4	0	0	0	0	6	-3.29665	-2.97519	0.151141	0.641926
Serpina1c	7481	0	0	0	1	0	0	0	0	0	0	0	0	0	1	0	0	0	0	0	0	1.27711	-3.33568	1	1
Serpina1d	642	0	0	2	0	0	0	0	0	0	0	0	0	0	1	0	0	0	0	0	0	1.96785	-3.30096	0.769965	1
Serpina1e	381	0	0	0	0	0	0	0	0	0	0	0	0	0	0	0	0	0	0	0	1	-1.34033	-3.37208	0.909091	1
Serpina1f	118	0	0	0	0	0	0	0	0	0	0	0	0	0	0	0	0	0	0	0	0	0	-3.40729	1	1
Serpina3a	523	0	0	0	0	0	0	0	0	0	0	0	0	0	0	0	0	0	0	0	0	0	-3.40729	1	1
Serpina3b	781	1	1	5	0	1	5	0	5	0	7	12	6	15	17	11	4	0	0	0	19	-0.913835	-1.51476	0.40345	1
Serpina3c	1033	0	3	3	0	0	1	0	0	2	5	0	0	0	4	0	0	0	1	0	0	2.06648	-2.84912	0.393882	0.998891
Serpina3d-ps	3197	0	0	0	0	0	0	1	0	3	2	0	0	0	0	0	0	0	0	0	0	0	-3.20996	1	1
Serpina3e-ps	2187	1	9	1	1	1	8	19	18	14	11	16	20	39	23	27	2	0	0	2	1	1.67662	-0.749082	0.0398152	0.305351
Serpina3f	1426	0	1	5	5	0	1	408	525	353	291	404	1036	1180	652	821	14	7	0	3	3	-1.33701	3.76327	0.0230978	0.218244
Serpina3g	3110	26	41	47	11	31	29	2387	2235	1950	2111	1462	5850	6527	4109	5238	13	10	40	9	18	0.828095	6.25056	0.00476693	0.0792222
Serpina3h	515	2	0	0	0	10	2	4	6	0	3	7	1	5	1	3	0	0	0	0	2	2.26126	-2.30685	0.10624	0.533765
Serpina3i	263	0	0	0	0	0	0	7	10	0	0	3	3	16	7	6	0	0	0	0	0	0	-2.20164	1	1
Serpina3j	614	0	0	0	0	0	0	0	0	0	0	0	0	0	9	2	1	0	0	0	3	-2.7916	-2.9467	0.214235	0.761047
Serpina3k	1517	0	0	0	2	0	0	0	0	0	0	0	4	0	0	0	0	0	0	1	0	0.4753	-3.16999	1	1
Serpina3l-ps	543	0	0	0	0	0	0	0	0	0	0	0	0	0	1	0	0	0	0	0	0	0	-3.37135	1	1
Serpina3m	957	0	0	0	0	0	0	1	1	0	0	0	0	0	1	5	1	0	0	0	6	-3.49479	-2.95056	0.109135	0.541138
Serpina3n	1177	26	12	10	14	31	20	172	37	186	117	53	99	111	135	78	1	9	4	4	17	1.42093	1.43984	0.00510362	0.0830704
Serpina4-ps1	128	0	0	0	0	0	0	0	0	0	0	0	0	0	1	0	0	0	0	0	0	0	-3.37135	1	1
Serpina5	71	0	0	0	0	0	0	0	0	0	0	0	1	0	4	0	0	0	0	0	0	0	-3.23573	1	1
Serpina6	916	0	0	1	0	1	1	0	0	0	0	1	2	0	7	1	0	2	0	0	6	-1.41252	-2.77265	0.339226	0.936267
Serpina7	727	0	0	0	0	0	0	0	0	0	0	0	0	0	0	4	0	0	0	0	0	0	-3.26964	1	1
Serpina9	201	1	0	0	0	0	0	9	2	21	0	8	22	38	26	31	1	0	0	0	2	-1.27424	-1.07281	0.525695	1
Serpinb1-ps1	670	0	0	1	0	0	0	0	5	4	0	0	5	0	1	4	4	2	0	2	9	-3.51982	-2.46458	0.0120809	0.146424
Serpinb10	3579	0	2	0	0	0	2	0	0	0	0	0	2	0	6	9	0	0	0	0	0	2.62417	-2.79636	0.278655	0.855061
Serpinb11	1355	0	1	3	1	0	0	2	0	2	0	1	1	3	22	24	7	0	0	11	12	-2.62934	-1.69423	0.0156847	0.171951
Serpinb12	130	0	0	0	0	0	0	1	2	0	0	0	0	1	2	7	1	0	0	0	0	-1.34386	-2.9742	0.909091	1
Serpinb13	2987	0	0	0	0	0	0	0	1	0	0	0	0	0	1	1	1	1	0	0	1	-2.52195	-3.20552	0.21051	0.754495
Serpinb1a	673	4	4	2	0	0	1	70	47	79	34	19	87	94	175	189	6	6	0	0	10	-1.1709	1.02928	0.10648	0.534241
Serpinb1b	8469	16	0	7	3	5	8	25	14	88	35	26	6	2	6	5	7	6	9	86	14	-2.07098	-0.0546902	0.0045455	0.0767396
Serpinb1c	483	0	0	1	0	0	0	3	1	2	0	0	1	1	4	1	1	0	1	2	3	-2.35336	-2.79742	0.0805817	0.457474
Serpinb2	10476	0	0	0	0	0	0	0	0	0	0	0	0	0	0	0	0	0	0	0	0	0	-3.40729	1	1
Serpinb3a	824	3	1	0	0	0	0	0	1	0	0	0	2	1	4	4	4	0	2	0	8	-1.78489	-2.60296	0.133458	0.60312
Serpinb3b	1893	0	0	0	0	0	0	0	0	0	0	0	0	0	1	0	0	0	0	0	0	0	-3.37135	1	1
Serpinb3c	1875	0	0	0	0	0	0	0	0	0	0	0	5	0	3	0	0	0	3	0	0	-2.44614	-3.05507	0.353631	0.94914
Serpinb3d	1385	0	0	0	0	0	0	0	0	0	0	0	1	0	4	0	0	0	0	0	0	0	-3.23573	1	1
Serpinb5	853	0	0	0	0	0	0	0	0	0	0	0	1	0	0	2	2	0	0	0	6	-3.66887	-3.05954	0.0803082	0.456719
Serpinb6a	700	235	264	214	186	238	230	459	462	509	534	407	583	637	473	480	232	161	331	188	238	0.0214405	4.05595	0.892862	1
Serpinb6b	60	6	7	14	6	3	11	132	105	112	90	81	223	204	162	188	0	2	6	4	4	1.2834	1.71706	0.00711635	0.104214
Serpinb6c	203	4	14	2	0	0	8	15	16	1	16	0	1	4	7	4	0	0	1	0	12	0.884598	-1.56594	0.490819	1
Serpinb6d	629	0	1	0	0	0	0	0	3	0	0	0	4	0	7	6	0	0	0	0	4	-1.57398	-2.70542	0.44566	1
Serpinb6e	1405	0	0	3	6	0	0	1	0	2	0	1	1	1	2	4	0	0	0	0	2	1.80517	-2.74591	0.277524	0.853675
Serpinb7	1922	0	0	0	0	0	0	3	0	0	0	0	3	0	14	6	3	1	4	5	22	-5.76705	-2.07033	7.30148e-05	0.0037941
Serpinb8	1045	26	17	4	5	29	35	24	9	20	26	18	26	10	37	38	19	11	11	64	22	-0.534109	0.228849	0.311723	0.899477
Serpinb9	8275	99	95	40	63	61	68	378	432	404	421	324	959	995	698	751	63	60	118	40	53	0.11766	3.86033	0.613692	1
Serpinb9b	1205	1	0	0	0	0	0	1	0	0	0	0	10	3	3	34	1	0	5	0	25	-4.30396	-1.79117	0.00189115	0.0423718
Serpinb9c	4604	2	0	0	3	0	8	0	0	0	1	0	0	1	26	13	8	0	1	1	10	-0.783211	-1.89617	0.519728	1
Serpinb9d	895	0	0	0	0	0	0	0	2	0	0	0	1	2	15	11	0	0	4	2	9	-4.57537	-2.30041	0.00420063	0.0731949
Serpinb9e	4512	0	0	0	0	0	0	0	5	0	1	0	1	2	6	8	1	5	1	0	1	-3.82433	-2.5755	0.0244288	0.226505
Serpinb9f	1418	0	0	0	0	0	0	0	0	0	2	0	0	2	1	1	1	0	0	10	6	-4.91954	-2.74301	0.00544918	0.0871821
Serpinb9g	166	1	0	0	1	0	0	0	0	0	0	0	1	0	11	1	0	2	0	0	2	-0.995773	-2.84112	0.64849	1
Serpinc1	937	7	2	17	7	9	6	22	22	23	10	16	22	16	32	29	13	6	15	10	38	-0.92939	-0.232663	0.0536435	0.362787
Serpind1	2872	25	11	31	32	12	17	20	32	24	17	32	38	36	26	28	9	11	7	15	11	1.0191	0.177304	0.00954507	0.126456
Serpine1	411	3	3	8	15	14	20	56	36	44	46	45	8	16	14	24	4	6	0	8	12	0.78924	-0.0390973	0.155286	0.650484
Serpine2	1336	326	311	274	190	415	404	682	505	908	786	890	379	406	396	390	198	134	205	162	255	0.764544	4.24414	1.54561e-05	0.001142
Serpine3	511	12	24	4	2	6	8	31	18	5	4	65	48	12	12	45	4	6	1	1	11	1.01177	-0.249107	0.18041	0.70113
Serpinf1	2041	53	60	83	51	119	146	177	152	308	232	208	78	91	103	88	45	46	64	57	17	0.862474	2.34739	0.00591818	0.092077
Serpinf2	869	2	0	4	0	0	2	1	2	7	4	1	3	5	2	3	1	0	0	0	1	1.52212	-2.44801	0.278063	0.854523
Serping1	1792	241	278	187	127	152	160	480	322	431	581	554	306	335	560	510	68	59	95	62	153	1.16847	3.72136	2.33823e-06	0.000241869
Serpinh1	270	50	89	63	58	40	65	22	36	35	34	84	16	23	38	33	32	16	26	30	37	1.1342	1.03726	0.000600769	0.0186817
Serpini1	2174	4246	4694	2482	1960	4023	3394	5952	4230	5544	6579	5716	1613	1362	1514	1484	1429	1700	2856	1717	1720	0.876324	7.20962	1.34156e-06	0.000155321
Serpini2	1067	0	0	0	0	0	5	0	0	0	0	0	1	1	9	10	2	1	0	0	13	-1.77352	-2.3749	0.171118	0.681923
Sertad1	147	120	179	177	107	156	210	392	387	443	399	377	646	868	433	454	165	120	162	103	130	0.24196	3.83484	0.233425	0.79227
Sertad2	91	376	362	393	322	370	405	438	475	428	524	377	677	984	569	467	356	300	376	311	428	0.0928306	4.41534	0.594049	1
Sertad3	5848	126	190	122	186	149	198	241	188	194	186	173	373	500	291	262	274	165	140	127	256	-0.207713	3.38029	0.346072	0.940252
Sertad4	3540	260	269	238	64	277	218	523	369	477	536	702	163	211	102	167	128	96	165	222	204	0.420175	3.64372	0.155411	0.650678
Sertm1	383	9	20	10	2	5	10	12	15	52	18	38	5	12	1	10	4	3	15	13	7	0.134136	-0.523315	0.875912	1
Sesn1	510	2567	2896	2119	2252	2292	2524	1954	1869	1664	1838	2102	1629	1787	1698	1962	2945	2800	3797	2646	3275	-0.321951	6.7966	0.00428899	0.0742204
Sesn2	15170	661	620	598	413	734	784	875	788	1080	1089	940	447	589	414	534	414	451	507	424	502	0.464698	4.90903	0.00177509	0.0406631
Sesn3	696	936	902	1075	709	870	929	816	1049	1684	940	1018	671	1281	844	750	1187	538	874	592	1037	0.154677	5.45707	0.429915	1
Sestd1	3478	399	306	291	192	365	399	507	433	580	632	489	279	162	255	256	211	155	334	289	255	0.382768	3.98572	0.0566997	0.375097
Set	5868	2888	3494	2543	2857	3234	3504	3410	3614	4464	4092	3907	3969	5023	3264	3369	3476	2560	3679	2389	3235	0.0378837	7.34425	0.753988	1
Setbp1	1370	166	182	141	113	184	184	126	148	168	194	141	101	175	124	89	116	96	117	77	188	0.478777	2.75241	0.0183659	0.190442
Setd1a	734	127	134	189	134	158	200	118	200	209	142	137	133	251	130	137	262	155	204	101	192	-0.164586	2.98325	0.475742	1
Setd1b	4249	252	276	307	239	237	320	195	317	380	234	241	283	354	386	258	419	231	328	180	351	-0.0948005	3.78164	0.618527	1
Setd2	897	1598	1256	1306	1302	1356	1504	1264	1484	1220	1258	1369	1339	1349	1422	1425	1860	1359	1590	1175	1453	-0.0741664	6.05023	0.514611	1
Setd3	1570	2258	2662	1886	1832	2416	2606	2871	2916	3630	3528	3589	2553	2432	1936	2310	2283	1921	2410	1887	1953	0.129764	6.86904	0.259891	0.83177
Setd4	5466	364	300	314	315	294	339	292	387	316	326	322	437	387	302	362	389	342	386	252	354	-0.0732229	4.01641	0.608649	1
Setd5	290	1462	1236	1171	1188	1280	1324	1458	1765	1918	1727	1431	1529	1729	1555	1582	1564	1181	1599	872	1432	-0.0175911	6.09333	0.881498	1
Setd6	156	635	567	408	391	489	545	508	501	628	546	477	628	742	526	632	512	428	636	391	386	0.116659	4.64964	0.435625	1
Setd7	901	154	137	147	106	138	170	186	228	333	239	231	184	199	152	146	121	77	158	58	143	0.404521	2.95645	0.0353303	0.284809
Setdb1	2073	1204	851	781	796	921	1124	970	906	763	884	1017	1329	844	915	1295	1022	954	1229	906	1081	-0.12595	5.55671	0.386677	0.990402
Setdb2	303	440	362	221	320	346	353	317	468	194	328	248	815	529	664	632	392	402	403	308	407	-0.160877	4.29175	0.419713	1
Setmar	3104	290	293	211	218	276	356	155	197	176	181	217	197	178	197	201	292	262	403	184	407	-0.142529	3.5424	0.357992	0.954656
Setx	819	1199	1163	898	979	1008	1079	1002	1258	1545	1443	1273	1570	1370	1393	1460	1292	940	1074	765	896	0.110174	5.80097	0.378318	0.979807
Sez6	3360	3736	3653	2873	1829	3574	3549	6503	3771	7330	7660	7788	1878	1768	1339	1605	1471	1534	2607	2043	2408	0.67046	7.30268	0.000266011	0.0101408
Sez6l	3722	590	637	522	323	664	597	1272	957	1804	1984	1426	482	463	261	269	265	224	327	405	237	0.900274	4.9676	0.000145059	0.0064273
Sez6l2	380	850	983	971	633	1021	964	1227	1152	2450	1485	1219	351	556	434	422	629	460	726	502	574	0.669373	5.34655	0.0001907	0.00783483
Sf1	117	4359	4304	3707	3888	4152	4811	4249	4607	3882	4402	4378	4904	4596	4278	4756	4344	3814	4811	3461	4203	0.0445179	7.67039	0.651042	1
Sf3a1	795	2360	2371	1746	2234	2226	2288	2424	2116	1765	2261	2399	2607	2321	2115	2554	2411	2239	2623	2188	2467	-0.10195	6.76591	0.402318	1
Sf3a2	1450	537	582	548	578	579	577	525	519	419	457	522	696	784	673	655	642	517	717	526	622	-0.0643792	4.80627	0.626362	1
Sf3a3	291	1814	2024	1628	1688	1958	2123	1804	1916	2019	2001	1948	2137	2469	1919	2037	2082	1830	2303	1536	1795	-0.00954327	6.53265	0.928501	1
Sf3b1	556	9042	9009	7740	7362	8661	9418	11349	10865	11368	12589	10928	12272	11896	9950	11156	8589	7123	9940	6915	8393	0.0804108	8.84035	0.404406	1
Sf3b2	107	5741	6419	6330	5978	6594	7227	6671	6567	7193	7140	7128	6335	7691	5254	6010	7144	5507	7369	5264	6588	0.0302596	8.26609	0.781714	1
Sf3b3	8352	3697	3581	2634	2984	3331	4157	4662	3876	3372	4408	4036	4963	4407	3229	4678	3653	3524	3597	3443	3713	-0.0829601	7.4916	0.522263	1
Sf3b4	1616	1544	1653	1305	1474	1566	1780	1597	1546	1399	1647	1702	1674	1916	1457	1591	1492	1425	1799	1255	1574	0.0590805	6.21961	0.613385	1
Sf3b5	1069	1039	1166	1084	945	967	1305	965	1173	1191	1173	1167	1568	1703	1292	1270	1514	934	1354	873	1349	-0.112598	5.83146	0.368931	0.967448
Sf3b6	2894	2563	3286	2614	2193	2616	3242	2538	3057	3460	3467	3461	3052	2852	2784	2754	3239	2316	3221	2019	3129	0.0153695	7.08848	0.888245	1
Sfi1	427	877	630	835	897	951	1157	703	744	597	735	698	1024	946	990	1129	1214	1014	1196	845	1082	-0.240962	5.44864	0.0760299	0.443051
Sfmbt1	921	842	705	681	613	627	995	897	889	863	853	1002	734	715	654	800	858	631	854	430	733	0.117546	5.17504	0.382348	0.985304
Sfmbt2	955	37	68	43	8	72	18	62	69	76	123	106	36	15	65	69	78	29	38	42	84	-0.35094	1.44589	0.405769	1
Sfn	1862	10	9	9	2	4	9	40	55	66	52	40	52	69	33	63	16	4	7	4	15	-0.308069	0.471474	0.516951	1
Sfpq	484	1878	1849	2327	1870	1931	2381	1509	1892	2015	1642	1841	1884	2307	1893	1859	2856	1841	2532	1485	2631	-0.102381	6.58312	0.426782	1
Sfr1	207	1893	2213	1866	1505	1875	2165	1901	2250	2538	2328	2857	2193	2146	1892	1734	2124	1600	2458	1617	2068	-0.0140226	6.60072	0.906289	1
Sfrp1	1866	20	12	12	4	23	21	38	30	56	111	43	3	15	9	16	5	13	10	6	55	-0.167984	0.297751	0.75006	1
Sfrp2	591	10	12	8	1	2	2	23	12	18	24	6	8	6	6	7	16	6	13	7	16	-0.921404	-0.822613	0.0656886	0.406312
Sfrp4	134	22	44	13	12	12	22	24	16	36	44	15	7	1	18	10	8	10	12	12	45	0.290176	-0.0270025	0.591377	1
Sfrp5	1267	22	0	10	3	6	4	6	10	4	2	2	7	12	8	5	4	8	7	3	4	0.525226	-1.33426	0.46478	1
Sfswap	478	1773	1551	1643	1410	1723	1999	1264	1771	1557	1647	1422	1513	1782	1452	1497	2390	1725	2580	1810	2233	-0.326462	6.366	0.00427504	0.0740484
Sft2d1	801	824	864	876	750	776	1026	827	933	1120	1081	939	1377	1466	1222	1148	1072	826	933	607	779	0.042821	5.5275	0.744367	1
Sft2d2	623	418	464	354	476	372	421	838	633	408	603	549	1023	1063	845	1079	391	424	482	281	292	0.179617	4.76783	0.352325	0.947701
Sft2d3	11349	958	1110	1013	902	882	1388	461	746	511	538	629	718	878	778	746	1568	1048	1235	811	1219	-0.143657	5.43787	0.329205	0.924798
Sfta2	442	0	0	0	0	0	1	0	0	0	0	0	0	0	0	4	3	1	0	0	1	-1.92696	-3.08642	0.334401	0.930423
Sfta3-ps	619	0	0	0	2	5	0	4	0	0	0	0	3	2	23	14	5	1	0	5	24	-2.35372	-1.7236	0.0487756	0.342854
Sftpa1	472	0	1	11	0	0	10	0	2	3	0	0	7	0	13	14	0	1	4	1	5	0.771787	-1.916	0.532496	1
Sftpb	150	0	0	0	0	2	1	0	0	0	1	0	1	0	5	6	8	0	0	0	7	-2.20694	-2.58392	0.151129	0.641926
Sftpc	12075	2	0	0	0	0	0	0	0	0	3	1	0	0	2	2	0	1	1	0	0	-0.215909	-3.03056	1	1
Sftpd	81	0	0	0	3	0	7	0	0	0	0	0	0	0	16	2	4	2	0	3	8	-0.992968	-2.31534	0.494224	1
Sfxn1	4891	1254	1678	1385	826	1677	1689	2424	2276	4011	3138	3570	1525	1911	1133	1129	987	750	1300	881	999	0.543132	6.31384	0.00270353	0.054446
Sfxn2	13804	1364	930	1023	1301	980	1145	425	737	318	414	452	971	732	1072	1084	1411	1300	1571	1064	1308	-0.215253	5.56727	0.245753	0.811323
Sfxn3	313	2091	1904	1730	1627	2079	2409	2605	2262	2497	2616	2572	1689	2066	1523	1655	1542	1558	1915	1409	1558	0.310892	6.53026	0.00857291	0.118048
Sfxn4	423	562	501	558	452	610	556	485	579	610	753	656	399	345	409	497	567	492	723	477	543	-0.0289114	4.67023	0.832416	1
Sfxn5	459	433	346	302	325	322	331	197	217	235	237	244	100	88	119	151	370	264	332	290	333	0.132243	3.64818	0.356948	0.953454
Sgca	70	2	0	1	0	0	0	3	0	0	4	0	0	0	2	8	1	0	1	0	11	-1.98061	-2.54607	0.217876	0.767552
Sgcb	960	1799	1826	1089	1170	1384	1504	1593	1393	1325	2020	1578	1510	1221	1400	1641	1464	1391	1576	1301	1411	0.0336053	6.12933	0.812573	1
Sgcd	1259	46	13	23	20	12	31	78	66	88	128	126	20	3	23	32	28	15	12	74	14	-0.352809	1.04133	0.477466	1
Sgce	64	588	714	497	417	759	695	777	656	895	909	688	322	251	376	380	342	265	475	277	397	0.825065	4.6367	1.59189e-07	2.79639e-05
Sgcg	1323	1	2	2	3	2	10	0	2	0	5	1	9	0	14	8	14	2	6	1	13	-1.00746	-1.65787	0.20184	0.741941
Sgcz	990	16	13	4	5	9	8	25	12	30	26	8	3	7	25	24	11	12	6	2	6	0.309325	-0.556413	0.602438	1
Sgf29	117	542	535	517	597	585	714	502	495	560	519	486	650	867	590	622	859	569	757	466	782	-0.197431	4.86149	0.14882	0.637413
Sgip1	682	5779	5878	5134	5592	5927	6941	3981	5028	3830	4764	4618	3379	3056	4420	4078	8050	6871	8194	6044	7934	-0.316185	8.02565	0.0040232	0.0711992
Sgk1	129	22479	24802	23015	26713	20136	24774	8190	11891	3457	7349	7168	14725	13757	17656	17360	37338	30705	36632	25433	30115	-0.405885	9.93287	0.038144	0.298364
Sgk2	9933	14	3	1	1	1	5	0	7	7	5	1	12	0	6	10	5	4	14	3	8	-0.667838	-1.53598	0.408949	1
Sgk3	554	142	223	105	99	85	149	164	124	148	164	210	230	278	244	311	102	84	85	85	93	0.574896	2.90457	0.0078874	0.111808
Sgms1	2404	1470	1030	1013	1078	1267	1101	1323	1336	1196	1519	1247	1686	1566	1289	1863	973	878	1256	849	993	0.251187	5.88516	0.0606917	0.388968
Sgms2	394	27	35	46	23	5	13	28	15	17	36	41	21	23	30	13	36	13	24	60	16	-0.275183	0.431176	0.565536	1
Sgo1	5310	11	29	18	39	10	24	38	61	48	49	32	147	121	96	112	22	25	22	19	21	0.0291213	1.23076	0.975013	1
Sgo2a	315	3	9	0	4	3	1	7	20	32	27	10	37	40	37	50	6	7	7	5	18	-1.29535	-0.231077	0.0161911	0.175852
Sgo2b	107	0	1	9	0	0	11	20	0	1	2	4	2	3	19	4	0	0	0	0	2	2.83318	-1.84483	0.0660899	0.407826
Sgpl1	306	941	861	613	550	1007	729	2207	1528	1500	1957	1861	2390	2391	1704	2278	511	546	778	520	625	0.404461	5.90294	0.0149014	0.166295
Sgpp1	390	3202	3377	2600	2295	2816	3336	3417	2977	2682	3401	3204	2702	2888	2439	2657	2611	2562	3021	2281	2277	0.205592	7.06873	0.0885959	0.482168
Sgpp2	315	705	548	605	523	714	880	622	402	520	710	627	242	208	240	268	233	205	407	293	360	1.15844	4.45423	6.41751e-11	5.14712e-08
Sgsh	652	191	206	164	174	182	207	332	338	327	312	286	508	570	364	361	272	166	254	139	191	-0.0862484	3.71883	0.61223	1
Sgsm1	1411	542	608	360	319	477	517	1062	732	1081	1127	857	348	337	174	335	363	402	363	438	432	0.213121	4.65603	0.276221	0.85177
Sgsm2	1550	354	299	310	221	387	402	502	547	568	690	571	340	336	310	339	457	322	394	409	397	-0.265645	4.2584	0.0615455	0.391911
Sgsm3	5949	1049	861	883	675	934	1172	947	855	830	1007	1061	714	812	502	664	936	750	813	701	941	0.176797	5.33695	0.210353	0.754495
Sgta	2011	3911	3868	3464	3062	4024	4544	5778	4447	5931	5675	5720	3408	4065	2614	3195	3566	2769	3768	2984	3585	0.208127	7.55479	0.0762401	0.443629
Sgtb	64	1450	1555	1227	1193	1598	1604	1924	1753	1867	2176	2418	833	673	743	970	1833	1785	2149	1913	1870	-0.410553	6.21307	0.00129517	0.0323012
Sh2b1	800	992	1037	982	1115	1094	1205	1198	1233	1268	1068	992	1425	1864	1157	1349	1341	1209	1164	954	1138	-0.0986548	5.82522	0.484161	1
Sh2b2	7642	32	77	35	36	90	107	164	122	113	137	171	81	87	35	100	27	13	28	61	23	0.972342	1.8712	0.0129807	0.152724
Sh2b3	3912	331	294	289	222	465	438	706	616	652	619	680	675	854	597	707	243	200	268	292	473	0.213193	4.49991	0.275167	0.850505
Sh2d1a	788	1882	1986	1740	2034	1544	1868	1212	1512	688	934	786	2799	3158	2498	2547	3256	2314	2929	1700	2479	-0.415072	6.58509	0.0192512	0.195734
Sh2d1b1	9378	0	0	0	2	0	0	18	43	28	24	55	79	90	62	68	0	0	0	0	0	1.88963	0.262718	0.600802	1
Sh2d1b2	531	0	0	0	0	1	0	4	0	3	3	0	7	0	2	9	0	0	2	5	8	-3.41673	-2.33617	0.0148674	0.166016
Sh2d2a	105	4	1	0	4	4	3	2143	1993	1506	1446	679	5023	5836	2818	3651	2	2	0	8	37	-1.77484	5.90368	0.00409923	0.0720211
Sh2d3c	695	356	414	304	274	331	413	1208	1055	978	1108	910	1863	2003	1113	1398	298	260	384	268	335	0.189204	5.16915	0.249526	0.817094
Sh2d4a	9738	0	0	0	1	1	0	1	0	0	0	3	3	1	2	11	2	0	1	0	2	-1.19857	-2.64164	0.420517	1
Sh2d4b	571	0	0	0	6	0	2	7	7	0	5	0	17	3	38	44	9	2	6	5	14	-2.22037	-1.04125	0.0141475	0.16068
Sh2d5	2351	548	569	623	559	548	700	645	654	641	814	736	310	395	367	447	621	468	658	432	644	0.102616	4.74353	0.416802	1
Sh2d6	382	4	10	3	3	2	10	18	9	5	14	18	12	5	6	11	4	3	4	5	15	-0.196442	-1.09009	0.752812	1
Sh2d7	540	0	0	3	0	3	2	0	0	0	0	5	0	0	0	3	1	0	5	0	0	0.274812	-2.77716	0.951187	1
Sh3bgr	247	39	55	34	16	39	57	93	56	89	67	91	28	34	19	31	32	38	31	25	5	0.568365	1.09213	0.122468	0.57528
Sh3bgrl	692	1156	1526	854	753	1034	1176	1869	1718	1711	1877	2388	1676	1221	1567	1747	1095	1175	1240	880	1209	-0.0440803	6.02813	0.763771	1
Sh3bgrl2	14752	4216	4389	3234	4262	3523	3978	2633	2772	1987	2820	2763	2033	1849	2432	2525	5174	5029	5623	4232	4996	-0.331373	7.39872	0.00960959	0.126943
Sh3bgrl3	1086	471	559	540	352	611	788	3284	3318	3981	3286	2556	6139	7532	4580	4841	601	338	598	379	480	0.233379	6.72882	0.159993	0.660215
Sh3bp1	626	19	16	16	19	20	17	126	121	87	93	89	221	243	136	196	7	10	11	15	20	0.5141	1.84447	0.113322	0.55262
Sh3bp2	12024	31	46	77	52	71	113	224	250	202	207	282	577	619	450	445	26	25	50	38	80	0.600457	3.20756	0.0405728	0.308398
Sh3bp4	382	474	415	227	201	380	270	830	651	645	747	814	281	155	292	382	162	139	214	290	249	0.613233	4.17986	0.0143434	0.162143
Sh3bp5	4603	579	715	505	335	823	814	1538	1163	1715	1415	1609	577	721	583	689	451	346	451	506	469	0.482675	5.20587	0.00775382	0.110851
Sh3bp5l	1291	1016	985	810	961	1079	1217	1131	1044	949	1145	1194	793	1032	717	787	1081	886	811	830	1076	0.12065	5.53186	0.380525	0.9829
Sh3d19	2046	43	58	24	15	47	51	133	131	116	114	109	134	123	83	119	23	52	42	38	59	-0.133648	1.8577	0.630797	1
Sh3d21	296	7	10	5	1	11	16	11	19	14	11	14	42	17	13	11	1	6	4	0	18	0.539948	-0.652503	0.407723	1
Sh3d2c-ps1	3031	0	0	0	0	0	0	0	0	0	2	0	1	0	2	1	0	2	0	0	4	-3.38163	-3.02924	0.0811429	0.458966
Sh3gl1	4179	1756	1561	1699	1809	1838	2130	2382	2109	1744	2198	1879	2950	3579	2348	2644	2131	1591	1917	1644	2226	-0.0539464	6.64696	0.685282	1
Sh3gl2	2142	9145	9523	7049	7466	9391	10539	10746	8768	9822	12236	12819	4921	3584	4858	5613	7471	7290	9523	7367	7834	0.166986	8.60305	0.183485	0.706139
Sh3gl3	2043	101	73	55	23	83	72	189	199	261	238	222	115	123	78	117	50	62	104	106	111	-0.372048	2.48042	0.16533	0.670184
Sh3glb1	1778	2619	2676	3122	2797	2607	2964	2149	2839	2446	2180	2062	3896	3867	3589	3780	4331	3219	4146	2340	3601	-0.286397	7.19113	0.0219626	0.212191
Sh3glb2	995	1192	1082	947	865	1202	1233	1779	1510	1947	1881	1979	1312	1562	1081	1176	1145	757	1033	923	955	0.18739	5.90215	0.149245	0.638132
Sh3kbp1	1135	446	405	241	370	381	382	2157	2031	1794	1915	1298	4013	3892	2599	3213	555	489	563	488	492	-0.475805	6.03232	0.00371494	0.0676722
Sh3pxd2a	3904	54	79	95	43	111	74	78	149	236	124	109	56	68	57	68	45	33	69	30	85	0.599312	1.97424	0.0401108	0.306369
Sh3pxd2b	362	237	174	159	170	176	248	96	141	211	194	195	91	71	153	139	110	73	121	81	221	0.724114	2.85786	0.00302223	0.0586443
Sh3rf1	3035	147	130	114	81	141	122	270	281	346	295	394	162	189	161	147	77	90	149	97	123	0.207255	3.03779	0.278157	0.854528
Sh3rf2	2634	0	1	5	1	0	1	8	13	2	3	4	30	7	36	38	3	0	0	7	47	-2.83429	-0.782245	0.00618621	0.094992
Sh3rf3	1548	89	79	104	78	70	69	118	63	124	118	177	48	22	48	39	69	45	96	71	72	0.246292	1.93829	0.347564	0.941374
Sh3tc1	1113	34	25	13	20	16	49	132	83	74	96	133	82	111	120	130	33	17	27	10	26	0.235267	1.55868	0.446421	1
Sh3tc2	908	26	25	5	23	15	16	4	4	2	5	9	8	1	40	26	5	23	1	9	49	0.0916414	-0.318803	0.921859	1
Sh3yl1	216	433	530	407	522	363	494	330	404	270	359	355	288	301	341	326	599	613	758	469	460	-0.319648	4.37199	0.0533092	0.361613
Shank1	1350	1077	1214	1352	894	1459	1338	1386	1588	2126	1918	1575	635	864	555	511	1135	842	1238	778	1000	0.324229	5.77461	0.0375095	0.295027
Shank2	1636	716	817	709	555	807	1027	594	830	848	879	759	300	377	347	378	346	316	523	330	549	0.925198	4.81288	7.11578e-10	3.51602e-07
Shank3	7030	74	46	48	22	56	48	75	111	182	91	114	44	38	40	24	98	61	69	55	79	-0.540656	1.70738	0.0372556	0.293741
Sharpin	1991	1256	1140	1295	1106	1453	1455	1223	1401	1262	1277	1332	1806	1850	1620	1567	1504	1090	1406	1006	1189	0.0785586	6.01741	0.508691	1
Shb	4601	44	37	24	8	26	31	81	97	81	66	60	25	21	28	44	26	24	31	24	22	0.150869	0.955614	0.641996	1
Shbg	3518	0	4	12	0	0	8	4	0	0	11	0	10	0	13	17	6	0	0	5	23	-0.645563	-1.47197	0.61105	1
Shc1	3936	411	252	299	352	290	472	944	683	577	738	581	1201	1257	723	1079	364	338	301	252	304	0.157079	4.75806	0.421155	1
Shc2	3204	320	246	153	89	183	296	612	506	675	644	579	178	127	124	176	155	207	237	278	269	-0.140859	3.80295	0.54473	1
Shc3	1611	173	118	73	96	125	181	227	207	140	188	156	51	42	79	139	90	109	116	151	173	-0.0316198	2.64504	0.905323	1
Shc4	5167	68	42	53	19	53	48	98	41	41	69	41	42	28	43	37	86	52	51	21	83	-0.258314	1.30369	0.431587	1
Shcbp1	4525	38	13	25	41	11	28	64	126	85	32	43	141	113	171	192	88	40	34	14	57	-0.750262	1.71986	0.0651859	0.404287
Shcbp1l	3709	22	7	20	3	10	4	20	18	49	27	35	24	13	33	23	11	4	25	12	2	0.0698636	-0.0936619	0.932044	1
Shd	3877	411	519	401	253	447	461	777	658	1000	945	1048	244	348	191	244	315	238	395	252	333	0.460198	4.44834	0.0089137	0.121202
She	3623	1	0	5	5	0	0	14	21	14	15	15	35	15	59	78	2	1	4	2	24	-1.61677	-0.278892	0.0416883	0.313206
Shf	2520	96	96	90	72	97	82	141	101	242	163	177	58	59	55	40	86	48	79	71	102	0.237002	2.20581	0.269231	0.843715
Shh	241	34	21	26	8	45	37	52	54	121	124	66	23	19	11	13	21	14	32	31	9	0.381779	0.870598	0.347303	0.941282
Shisa2	2362	528	463	516	586	489	609	419	319	196	315	393	344	420	349	445	776	652	596	427	626	-0.179087	4.5091	0.324829	0.91814
Shisa3	835	2	17	13	11	3	4	1	1	2	10	15	19	6	28	20	11	7	9	11	3	0.0494205	-0.84501	0.992572	1
Shisa4	3806	1412	1519	1419	1292	1708	2170	1612	1292	1244	1351	1357	790	1016	900	1046	2045	1372	1630	1330	2112	-0.0734949	6.07985	0.572539	1
Shisa5	597	481	427	291	226	458	532	15549	11671	11356	11342	6556	32666	46856	21571	27591	221	156	214	173	264	0.975915	8.8078	4.79541e-06	0.000439375
Shisa6	87	173	89	95	19	78	147	127	144	174	146	106	57	40	55	82	29	28	50	54	36	1.29744	2.03144	0.000260253	0.00998799
Shisa7	1164	108	99	125	46	107	116	185	156	261	220	139	36	67	38	31	60	34	30	45	95	0.952629	2.22502	0.00112422	0.0292229
Shisa8	460	731	820	741	365	965	904	1975	1078	2106	2077	1536	519	1058	225	295	338	227	433	383	390	1.09297	5.29674	0.000271554	0.0102791
Shisa9	6080	441	483	238	292	478	478	426	475	321	494	410	138	162	93	125	240	234	313	198	246	0.709224	3.88322	0.000158074	0.00685112
Shisal1	61	2671	1652	1857	2152	2102	3033	1694	1826	992	1569	1237	705	481	878	1170	1109	957	1327	1256	1654	0.84032	6.16903	3.24889e-05	0.00205953
Shisal2a	2460	0	7	1	2	0	0	4	1	3	2	0	1	0	3	1	5	4	6	5	0	-1.20331	-2.31502	0.228442	0.785134
Shisal2b	509	372	551	335	309	306	301	156	143	228	220	246	14	31	66	112	228	172	272	191	321	0.652795	3.44987	0.0280331	0.247074
Shkbp1	4476	103	151	99	75	132	135	367	308	410	319	294	620	760	351	450	172	93	137	92	128	-0.073422	3.62074	0.738612	1
Shld1	14446	695	759	668	695	663	754	527	587	511	522	497	806	978	654	786	1265	841	922	659	1032	-0.380046	5.14748	0.00534315	0.0858331
Shld2	1714	332	293	276	339	333	250	421	296	324	348	296	303	294	330	379	447	340	406	256	466	-0.283814	4.00129	0.0729893	0.432922
Shmt1	2649	65	28	19	20	35	25	66	108	84	173	109	170	188	114	167	34	17	27	32	51	0.00864104	1.8763	1	1
Shmt2	5539	779	803	607	688	711	864	1251	943	964	1009	1124	1562	1591	1099	1292	971	817	1096	864	825	-0.294005	5.56006	0.0390192	0.301924
Shoc2	1167	2426	2575	1766	2236	2415	2517	1918	1718	1175	1814	1748	2184	1671	1939	1984	2578	2604	2808	2269	2345	-0.114682	6.67563	0.408535	1
Shox2	4753	0	3	0	0	1	0	0	0	0	2	0	4	4	10	6	6	7	0	1	4	-2.23534	-2.2621	0.0265832	0.238895
Shpk	3366	150	239	144	129	198	179	216	149	148	172	204	217	195	156	142	187	197	191	219	94	-0.068407	3.09121	0.769712	1
Shprh	2083	1727	1408	990	1299	1420	1582	1396	1372	1292	1624	1575	1250	1030	1177	1262	1750	1389	1845	1340	1468	-0.137945	6.05914	0.254992	0.825642
Shq1	58	221	189	135	219	206	235	212	194	160	177	183	240	274	164	283	237	240	275	239	236	-0.286988	3.37889	0.104398	0.528953
Shroom1	3703	19	20	2	1	41	18	21	25	39	23	12	12	5	16	21	34	10	15	12	26	-0.180055	-0.0654969	0.740372	1
Shroom2	502	1029	1177	730	922	842	1202	571	769	384	751	776	721	556	679	837	1376	1112	1547	790	1257	-0.276559	5.42208	0.106502	0.534241
Shroom3	8442	1195	1078	753	997	970	1638	455	604	198	400	398	605	663	772	796	984	1077	1133	1130	1102	0.00425777	5.35591	0.989624	1
Shroom4	5780	4	18	12	3	25	8	24	13	9	35	22	2	7	18	33	2	7	15	20	20	-0.147725	-0.336888	0.81858	1
Shtn1	9979	229	273	220	198	288	288	391	421	518	514	480	211	200	193	248	187	124	279	211	183	0.355271	3.72164	0.0339557	0.278309
Siae	3069	241	172	162	165	111	215	346	305	338	380	364	405	379	290	341	116	73	142	102	147	0.64357	3.49676	0.000481341	0.0158653
Siah1-ps2	4940	0	0	0	0	0	0	0	0	0	0	0	0	0	0	1	0	0	0	1	0	-1.46995	-3.33557	0.909091	1
Siah1a	3910	1484	1742	1074	1290	1145	1801	1063	1260	1023	1168	1150	1016	867	1091	1184	1651	1614	2086	1452	1684	-0.249032	5.99692	0.0573709	0.377501
Siah1b	663	169	348	164	219	212	274	149	160	143	230	167	173	177	162	222	300	248	299	151	246	-0.0774547	3.33202	0.687691	1
Siah2	1782	477	653	559	308	607	624	765	690	726	667	497	550	623	479	531	546	367	431	406	502	0.270186	4.69915	0.109365	0.541695
Siah3	3163	173	120	60	166	130	269	195	150	149	191	139	66	118	136	116	66	105	65	57	42	1.14364	2.58095	0.000170539	0.00721544
Sidt1	5041	138	178	67	57	165	129	640	641	470	534	357	889	1049	606	668	52	43	109	66	51	0.924676	4.0245	0.00114425	0.0295752
Sidt2	2901	1062	870	944	861	1008	1070	1806	1938	1741	1835	1636	2641	2658	1978	2494	925	798	1137	742	827	0.152027	6.09522	0.223669	0.777273
Sigirr	2916	12	9	2	5	3	17	722	525	609	501	301	1406	1939	891	1017	14	5	1	7	5	0.303444	4.24827	0.572583	1
Siglec1	7674	94	45	52	19	89	45	57	85	61	62	180	133	152	378	453	20	7	23	18	52	1.30471	2.28763	0.00333576	0.0626202
Siglec15	110	0	0	0	1	3	0	0	1	0	0	0	1	1	1	2	7	6	1	1	4	-2.27281	-2.61664	0.0185231	0.191426
Siglece	7753	48	44	32	36	48	61	71	102	63	71	126	139	121	159	142	54	20	56	24	23	0.376721	1.79827	0.163274	0.666157
Siglecf	4720	1	0	6	0	25	19	36	28	53	24	47	56	54	43	55	3	0	10	3	7	0.904487	0.248952	0.230088	0.788099
Siglecg	3229	0	0	0	0	0	1	49	48	40	19	46	223	160	76	129	3	5	4	10	4	-4.2233	1.03561	9.2777e-07	0.000116426
Siglech	4136	179	237	399	263	571	713	381	450	520	546	496	417	357	661	618	261	145	190	71	180	1.26336	4.16577	1.27668e-05	0.000973179
Sigmar1	1757	1025	1016	773	769	952	962	961	829	1088	1068	1076	732	731	654	750	727	650	895	507	829	0.374016	5.32132	0.00156621	0.0372638
Sik1	415	202	223	137	118	251	238	559	567	572	629	467	590	490	468	431	134	86	182	148	182	0.421239	3.95932	0.0288493	0.251862
Sik2	3018	1757	1450	1154	1546	1489	1701	996	1122	680	1035	882	1339	897	1524	1570	1783	1742	2146	1568	1824	-0.245478	6.07991	0.109507	0.542206
Sik3	2306	1294	1136	932	816	1065	1352	1413	1533	1621	1478	1323	1387	1338	1232	1403	1252	1105	1337	825	1400	-0.0865884	5.89023	0.449899	1
Sike1	3572	1347	1453	1296	1315	1327	1428	1103	1163	1329	1291	1224	1162	1410	1069	1257	1630	1323	1502	1170	1486	-0.0382524	5.96646	0.72451	1
Sil1	1750	702	984	788	592	739	965	852	774	802	957	934	706	873	497	710	662	524	828	559	762	0.276509	5.16546	0.0687344	0.417371
Sim1	4820	1	0	1	6	0	1	1	0	0	0	0	4	1	31	9	6	3	2	0	3	-0.722514	-1.94855	0.604984	1
Sim2	2605	1	0	1	0	2	0	2	0	0	2	0	4	0	2	1	6	4	2	0	8	-2.30073	-2.50156	0.0275294	0.244111
Simc1	4807	500	469	405	361	523	591	878	628	618	882	896	465	428	389	495	345	330	486	304	406	0.358623	4.60244	0.0165067	0.178417
Sin3a	1421	729	633	626	600	540	746	658	783	796	638	703	1001	1002	765	901	947	528	870	520	812	-0.142127	5.13134	0.299923	0.882754
Sin3b	1889	1845	2035	1792	1718	2132	2400	3098	2943	3135	3077	2899	2995	3362	2221	2731	2111	1693	2218	1487	2057	0.0791738	6.81574	0.487615	1
Sinhcaf	1369	74	63	39	70	54	64	167	174	133	171	114	450	410	262	352	60	27	33	29	45	0.680696	2.74722	0.00397382	0.0706441
Sipa1	2272	265	342	245	194	352	392	2387	1623	1419	1544	1264	3720	4655	1808	2447	188	128	186	228	329	0.498475	5.8091	0.0428336	0.317575
Sipa1l1	4134	694	724	412	433	731	694	900	875	952	968	805	971	756	708	902	396	360	465	432	528	0.492611	5.00878	0.00141411	0.0344446
Sipa1l2	1292	1396	1229	928	1261	1129	1083	1135	1224	852	1091	977	1020	792	971	1184	1368	1361	1228	1193	1079	-0.0872797	5.7501	0.575601	1
Sipa1l3	1233	891	836	722	684	886	900	807	989	932	980	851	612	531	710	686	725	604	881	660	841	0.162617	5.21328	0.170991	0.681661
Sirpa	6027	4374	4441	3454	3509	4216	4986	5822	5224	4818	5669	6405	4289	4246	3650	5028	3617	3111	3815	3184	3362	0.2889	7.67905	0.0102485	0.132483
Sirpb1a	106	0	1	0	0	0	0	27	33	19	29	26	45	87	42	100	2	0	0	0	0	-0.825974	0.0870186	0.865517	1
Sirpb1b	213	0	0	0	0	3	0	12	14	13	3	29	46	36	45	47	0	0	0	0	3	-0.176204	-0.537961	1	1
Sirpb1c	6822	6	3	7	2	2	0	31	33	25	15	54	58	70	94	146	0	1	3	0	12	0.156272	0.506517	0.843913	1
Sirt1	833	519	433	631	463	410	619	322	572	408	288	322	321	493	713	689	934	689	1007	415	1317	-0.6967	4.77928	0.00233639	0.0491254
Sirt2	2421	1997	2051	1734	2049	2145	2629	1722	1766	1535	1750	1776	1917	1781	1888	1862	2233	1860	2185	1549	1939	0.123733	6.5119	0.253636	0.823397
Sirt3	648	923	856	803	724	777	938	798	729	865	961	912	647	751	659	681	1227	921	987	805	1181	-0.266341	5.3435	0.0182027	0.189567
Sirt4	193	1240	959	1060	1179	1072	1178	506	718	354	771	580	678	644	548	753	1383	1103	1467	933	1007	-0.0503655	5.44484	0.766163	1
Sirt5	1454	696	576	528	471	630	603	456	522	485	571	583	399	342	445	463	470	380	578	433	467	0.34303	4.5831	0.00906489	0.122326
Sirt6	2188	302	220	264	210	260	238	310	298	335	283	280	285	307	313	337	238	180	303	248	189	0.118703	3.68721	0.474256	1
Sirt7	4090	1452	1301	1336	1447	1449	1700	2153	1826	1679	1970	1603	2957	4194	2325	2567	1825	1254	1583	1295	1623	-0.0396734	6.48098	0.784067	1
Sis	1496	2	0	3	8	10	0	0	2	0	0	2	8	4	52	39	8	3	0	4	20	-0.717904	-1.03225	0.45529	1
Sit1	2792	4	0	2	1	1	6	434	401	393	390	204	1021	1427	662	695	4	0	5	0	4	-0.110911	3.75387	1	1
Siva1	5902	710	857	794	641	680	847	620	621	784	761	668	845	1009	743	787	1041	596	871	582	808	-0.00592485	5.17986	0.967485	1
Six1	1266	50	109	68	88	78	85	31	44	20	18	29	65	21	99	39	83	80	111	88	83	-0.144529	1.68249	0.647696	1
Six2	1726	6	12	0	0	7	12	35	12	39	11	10	7	7	2	8	9	13	23	5	32	-1.3794	-0.579092	0.0242593	0.225825
Six3	2240	1319	1284	1074	617	1276	1406	2000	2374	3356	2217	2351	798	1082	823	719	1077	824	1466	1168	1172	0.0267185	6.03427	0.882161	1
Six3os1	195	689	824	704	405	760	712	974	878	1325	1183	1407	396	455	267	357	629	406	671	493	622	0.299085	5.03625	0.0816454	0.460538
Six4	1741	55	57	47	49	51	42	31	21	39	33	26	51	40	130	68	77	27	48	57	98	-0.240575	1.37401	0.431774	1
Six5	1542	15	16	2	11	20	20	2	6	10	4	9	1	9	7	9	7	1	8	0	41	0.404718	-0.848618	0.581281	1
Six6	66	1108	1238	828	704	1026	1431	1422	1369	1860	1786	2078	521	578	456	462	684	503	1058	651	876	0.5005	5.57295	0.0018875	0.0423241
Ska1	728	1	0	0	1	0	0	24	28	34	7	15	90	62	42	47	2	1	4	0	2	-2.02413	-0.0777877	0.0798792	0.455403
Ska2	173	846	1147	819	794	785	975	642	674	604	777	861	670	552	626	727	1046	860	1068	816	918	-0.0573428	5.27126	0.665034	1
Ska2l-ps	2033	0	0	0	0	0	0	0	0	0	0	0	0	0	1	1	1	0	0	0	0	-1.3558	-3.30303	0.909091	1
Ska3	4715	25	3	14	10	21	3	23	51	39	44	24	38	85	66	83	32	5	14	6	10	0.014625	0.578735	0.997829	1
Skap1	4133	2	5	3	8	6	6	1473	1481	1388	1289	694	3476	4355	2435	2691	16	13	19	16	50	-2.11258	5.52507	9.23007e-09	2.67435e-06
Skap2	1887	284	317	239	266	361	374	567	508	429	520	572	972	910	849	946	183	142	170	175	229	0.782252	4.41978	2.15783e-07	3.58609e-05
Ski	3788	259	340	266	185	165	245	497	572	864	481	345	560	1012	488	444	337	116	309	129	272	0.140917	4.20715	0.599698	1
Skida1	3567	2700	2571	2046	2575	2157	2791	901	1223	338	769	764	1337	1036	1771	1626	2846	2611	2910	2105	2748	-0.0769254	6.51412	0.707172	1
Skil	455	747	668	548	557	748	671	1847	1658	1308	1630	1370	2038	1657	1687	1908	479	572	664	646	720	0.0890749	5.70196	0.56833	1
Skint1	2844	3	0	0	0	0	1	0	0	0	2	0	10	0	14	19	6	10	0	4	34	-3.76478	-1.5661	0.00116549	0.0298884
Skint10	3554	0	0	0	1	0	3	0	0	0	0	0	7	0	28	12	0	1	2	0	19	-2.42798	-1.90634	0.0770744	0.446501
Skint11	1021	0	1	0	0	0	0	0	0	0	0	1	3	0	6	5	0	1	0	0	4	-1.89927	-2.79648	0.270091	0.844386
Skint2	1565	0	0	0	1	0	4	1	0	0	0	0	1	0	9	9	3	2	0	0	0	-0.271013	-2.59728	0.992669	1
Skint3	3488	3	0	1	0	0	1	0	2	1	0	3	7	5	25	12	9	1	0	13	15	-3.02973	-1.60719	0.00146434	0.0352954
Skint4	712	0	0	0	0	0	0	0	0	0	0	2	2	1	23	6	4	0	0	1	2	-3.55458	-2.38387	0.0382671	0.298947
Skint5	3237	1	0	1	1	0	2	0	4	1	0	0	15	6	70	37	9	13	5	3	34	-3.69714	-0.796392	1.72797e-05	0.00124192
Skint6	1715	0	0	6	2	0	0	0	2	0	2	1	13	1	26	34	23	4	0	6	28	-2.90049	-1.16917	0.00611533	0.0942698
Skint7	3509	0	0	5	0	0	0	0	0	0	0	0	2	2	6	8	2	1	0	0	12	-1.50273	-2.44106	0.321054	0.913705
Skint8	3072	0	0	2	0	0	0	0	0	0	0	0	2	0	7	6	0	0	0	0	1	0.589576	-2.86701	1	1
Skint9	4419	0	0	0	1	1	0	0	0	0	0	0	5	0	5	6	1	0	0	0	8	-1.9223	-2.66201	0.226515	0.781804
Skiv2l	8757	1842	1181	1299	1468	1717	1734	2334	2083	1564	2079	2094	2699	2462	2026	2603	1451	1694	1843	1626	1642	-0.10306	6.4757	0.490418	1
Skiv2l-ps1	73	0	0	0	0	0	2	0	0	0	0	1	0	0	0	0	0	0	0	0	9	-2.02071	-3.03372	0.442069	1
Skor1	4393	11	1	6	11	9	13	0	14	14	11	9	6	12	6	17	1	2	1	2	5	1.9088	-1.15595	0.0052867	0.0851329
Skor2	600	17	7	7	0	4	11	5	0	1	3	5	2	0	1	4	6	1	0	2	1	1.86444	-1.86056	0.0337711	0.27733
Skp1a	1566	6903	8864	7267	5352	7829	8522	7456	8700	11419	11151	11663	6084	5969	5544	5474	7850	5778	8681	5592	6621	0.13401	8.47846	0.275897	0.851376
Skp2	6964	522	510	409	531	435	547	350	377	268	468	282	383	180	354	403	355	372	495	342	403	0.341046	4.25592	0.0725184	0.431188
Sla	442	32	21	49	53	83	70	2436	2035	1573	1597	1116	4719	4552	3463	4061	80	45	68	36	53	-0.0882029	5.9505	0.755798	1
Sla2	1209	8	6	7	18	2	1	514	437	427	403	233	1306	1605	715	981	22	14	12	1	16	-0.778428	4.00678	0.101256	0.520172
Slain1	3083	406	278	222	136	222	454	965	866	851	785	647	995	1017	737	837	342	288	410	336	260	-0.220477	4.69483	0.297642	0.879247
Slain1os	9069	3	0	7	0	2	5	2	6	12	2	2	18	29	10	26	16	13	5	0	40	-2.23947	-0.835083	0.00385954	0.0693702
Slain2	3600	1024	1020	690	990	953	1209	1544	1358	1196	1255	1282	1766	1563	1338	1632	1117	1021	1093	848	1001	-0.0423547	5.82291	0.749799	1
Slamf1	6983	39	50	44	38	81	97	354	343	357	306	248	855	696	628	820	18	19	23	29	9	1.53126	3.5865	7.96225e-08	1.60817e-05
Slamf6	86	13	22	15	6	21	8	1621	1591	851	750	751	3326	3494	2749	3259	22	4	18	3	23	0.101978	5.46458	0.7835	1
Slamf7	453	14	1	0	8	23	25	542	589	516	470	660	1233	1413	881	1148	7	7	4	0	2	1.52754	4.15428	0.00251188	0.0515998
Slamf8	56	4	18	10	22	15	19	364	324	322	258	278	682	828	554	741	2	15	0	0	6	1.64639	3.40685	0.000335935	0.0120642
Slamf9	20771	49	14	36	58	78	92	293	311	266	289	492	441	480	477	476	11	17	32	21	1	1.6973	3.21065	5.09444e-05	0.00290053
Slbp	152	785	924	773	736	834	968	1282	1293	1504	1313	1346	2083	2349	1577	1722	879	801	1039	732	952	-0.0541354	5.82157	0.664143	1
Slc10a1	110	16	9	15	21	15	14	5	23	26	19	17	32	67	34	63	45	27	15	11	39	-0.79674	0.390884	0.0442421	0.32455
Slc10a2	122	0	0	1	7	0	0	0	0	0	1	0	3	7	11	21	7	9	4	3	0	-1.62957	-1.8788	0.116465	0.561032
Slc10a3	612	98	90	84	53	93	119	298	237	227	272	172	324	444	277	363	102	78	95	50	63	0.22297	3.06866	0.30444	0.889029
Slc10a4	5082	0	15	11	5	6	8	29	14	10	21	5	6	2	11	6	2	3	17	8	9	-0.0115414	-0.904851	1	1
Slc10a5	2762	5	1	5	13	4	2	11	10	4	23	14	10	0	9	23	26	16	30	33	12	-2.16204	-0.533125	0.000574466	0.0181013
Slc10a6	2160	0	2	6	0	7	3	0	1	0	0	0	1	0	2	9	1	5	0	0	0	1.18395	-2.45272	0.388291	0.992191
Slc10a7	6501	361	301	356	321	292	294	350	296	267	307	327	528	437	474	485	341	324	495	302	389	-0.169924	4.11992	0.26374	0.836091
Slc11a1	2008	71	126	122	68	247	197	592	635	657	636	692	858	709	771	1004	45	37	58	45	85	1.37627	4.15696	1.88946e-07	3.2075e-05
Slc11a2	3411	1031	912	895	756	983	1130	1183	1030	1007	1196	1151	963	1062	744	977	940	833	1074	780	816	0.108181	5.5238	0.407408	1
Slc12a1	8294	12	16	14	4	4	14	8	3	15	2	12	10	12	26	22	12	7	21	8	41	-0.662391	-0.489252	0.203783	0.744212
Slc12a2	1897	516	447	453	386	398	540	581	667	596	500	411	380	361	496	538	537	408	620	342	641	-0.117803	4.53249	0.449048	1
Slc12a3	3344	10	0	0	1	3	7	7	5	2	5	3	8	15	14	16	1	1	0	0	2	1.95819	-1.59836	0.0371859	0.293299
Slc12a4	1969	188	136	99	67	80	158	197	157	117	156	158	305	356	224	258	28	50	47	44	106	1.14019	2.81301	8.11425e-05	0.00409718
Slc12a5	328	10656	9578	9033	7819	12581	11415	14329	11829	16624	18364	14048	5194	5322	4479	5524	6852	5404	6952	6330	7239	0.644248	8.7805	6.09928e-08	1.31339e-05
Slc12a6	132	1991	1515	1717	1634	1928	1999	1439	1670	2073	1696	1592	1437	1308	1419	1406	2244	1633	2126	1386	1929	-0.0191614	6.33529	0.863643	1
Slc12a7	4859	145	34	48	45	64	93	538	356	259	388	262	839	1060	553	759	58	35	54	44	131	0.182613	3.77665	0.5905	1
Slc12a8	59	7	3	10	4	22	6	42	27	31	30	55	32	19	27	47	2	12	22	1	29	-0.512645	0.119362	0.399686	1
Slc12a9	1876	576	474	518	474	576	572	760	737	659	802	768	754	710	644	855	535	468	654	523	610	-0.051067	4.90589	0.686929	1
Slc13a1	961	1	0	1	4	0	0	1	0	8	2	6	12	7	13	8	1	1	10	0	20	-2.34765	-1.65728	0.0273707	0.243486
Slc13a2	1281	4	0	0	3	0	0	1	0	0	0	0	0	0	1	0	0	0	0	0	0	3.40923	-3.11164	0.217689	0.767182
Slc13a2os	4403	0	0	0	0	0	0	0	2	0	0	0	0	0	0	2	2	0	0	0	0	-1.97746	-3.20701	0.588147	1
Slc13a3	4520	10	10	9	2	2	8	18	7	10	14	24	25	12	34	32	10	4	7	6	31	-0.690779	-0.436044	0.204136	0.744609
Slc13a4	728	4	7	3	4	0	4	0	2	3	6	10	9	0	23	31	8	2	5	1	55	-1.77751	-0.980851	0.0525033	0.358537
Slc13a5	545	56	29	31	47	37	53	10	14	7	3	37	4	6	13	14	31	20	20	25	51	0.549038	0.383576	0.199423	0.738104
Slc14a1	1810	267	265	174	262	264	212	298	208	208	307	290	256	286	299	259	135	125	121	110	259	0.721559	3.45524	0.000406373	0.0139165
Slc14a2	2129	0	0	0	1	0	0	0	2	0	0	3	3	2	3	10	7	0	0	0	10	-3.43381	-2.39369	0.0183491	0.190442
Slc15a1	1058	4	4	1	1	0	3	0	0	0	1	0	9	1	19	9	5	2	1	0	5	-0.203732	-2.00913	0.959699	1
Slc15a2	2491	856	685	519	340	507	458	362	300	318	257	465	17	22	387	312	611	402	604	350	288	0.334847	4.26228	0.48775	1
Slc15a3	1442	5	2	5	17	12	15	97	107	109	77	89	198	301	220	206	13	3	1	1	7	0.943322	1.84876	0.0467904	0.335375
Slc15a4	2293	564	647	602	454	605	594	743	608	586	600	542	871	726	565	769	520	431	586	443	585	0.196126	4.84032	0.177947	0.696262
Slc15a5	3456	0	0	0	0	0	0	0	0	0	1	0	3	0	3	0	1	0	0	0	7	-3.66587	-2.9498	0.0937205	0.496895
Slc16a1	2522	8977	9768	7642	9279	7853	9501	3986	4569	1723	3209	3481	4311	4046	5112	5678	10468	9714	11846	8438	11302	-0.204404	8.40797	0.233136	0.79168
Slc16a10	120	12	19	26	6	54	39	54	54	87	87	46	45	37	58	65	24	9	21	11	21	0.630051	0.911333	0.115104	0.557596
Slc16a11	486	386	398	354	157	363	360	711	506	755	686	884	203	253	142	192	128	130	194	241	249	0.82095	4.07549	0.000645021	0.0197098
Slc16a12	1641	13	12	20	0	27	5	19	16	25	41	19	8	4	4	7	1	4	13	10	0	1.15616	-0.575092	0.0986388	0.511801
Slc16a13	770	54	63	65	40	57	41	148	86	140	132	145	60	88	93	105	24	20	49	19	29	0.965772	1.79513	0.000175532	0.00736476
Slc16a14	3372	16	31	22	16	38	41	105	82	140	156	102	22	34	35	42	15	25	38	26	6	0.282495	1.23261	0.463824	1
Slc16a2	7693	184	255	126	123	153	175	160	97	140	129	159	31	48	56	87	84	90	102	89	152	0.72175	2.54349	0.00218835	0.0470869
Slc16a3	86	942	1038	820	833	975	957	1149	978	1204	1262	890	848	988	781	836	636	519	812	586	797	0.49596	5.39432	0.000134854	0.00605656
Slc16a4	89	89	57	93	50	72	51	21	41	69	61	36	51	70	89	66	88	54	105	65	46	-0.0224332	1.6481	0.942348	1
Slc16a5	2558	19	7	8	2	2	5	18	11	26	47	23	65	43	40	46	6	15	7	7	20	-0.60813	0.104772	0.228385	0.78509
Slc16a6	3705	3693	3339	3435	4385	3105	4376	1416	2124	730	1247	1120	2651	2721	2930	3115	5402	4536	4394	3897	4187	-0.250178	7.25093	0.186044	0.711358
Slc16a7	6099	305	250	243	152	294	374	227	291	246	345	276	110	89	150	113	139	87	206	150	140	0.905177	3.30076	1.21187e-05	0.000936681
Slc16a8	400	6	0	2	0	14	2	9	13	2	10	41	9	8	9	16	3	6	12	22	18	-1.6255	-0.809905	0.0327969	0.272525
Slc16a9	3835	24	18	13	16	24	15	10	2	31	25	14	0	4	7	16	0	3	12	4	23	1.19261	-0.510718	0.0826676	0.463704
Slc17a1	6654	404	346	377	404	298	385	85	195	42	104	89	194	147	381	250	756	506	597	310	499	-0.479336	3.94678	0.0829584	0.464582
Slc17a2	65	93	108	61	79	58	63	28	56	1	23	16	42	46	70	57	150	99	152	57	131	-0.550337	1.77105	0.147534	0.63502
Slc17a3	802	210	163	203	223	120	167	68	88	23	27	31	152	154	214	177	509	335	393	169	456	-0.962981	3.23457	0.00108489	0.0284409
Slc17a4	6211	161	153	155	128	124	176	51	96	22	42	28	87	65	170	125	417	202	213	132	329	-0.729748	2.79633	0.0165635	0.178712
Slc17a5	3218	489	430	305	406	360	521	434	457	498	627	476	366	321	360	342	339	287	446	300	317	0.321226	4.25123	0.023653	0.221899
Slc17a6	12384	373	467	328	115	137	291	890	836	1929	1540	995	114	93	59	19	659	568	640	567	141	-0.883786	4.61108	0.0234696	0.220694
Slc17a7	1232	26106	26936	23028	32063	26538	35602	11325	15404	4050	10965	9415	12509	13111	16335	17097	26444	24429	29987	24869	33987	0.0416207	9.98477	0.844662	1
Slc17a8	13812	35	39	34	21	35	26	70	46	71	102	53	12	0	18	5	13	16	25	14	12	0.996981	0.660535	0.00744508	0.107725
Slc17a9	2689	19	9	14	13	19	12	80	148	105	120	66	226	292	240	191	29	22	14	6	14	-0.206515	1.98716	0.5912	1
Slc18a1	760	24	14	13	25	30	19	10	24	30	20	12	42	21	47	44	33	18	15	16	62	-0.39952	0.400929	0.302832	0.886581
Slc18a2	2263	344	269	307	243	354	475	514	351	577	451	475	306	298	203	347	352	204	316	176	398	0.241467	4.02255	0.185449	0.710015
Slc18a3	126	23	8	6	10	2	3	59	25	78	51	2	0	1	2	7	3	4	11	13	3	0.309115	-0.316236	0.720215	1
Slc18b1	489	556	551	476	591	519	756	346	345	444	522	441	279	189	305	371	539	454	620	437	544	0.166998	4.46428	0.272674	0.847635
Slc19a1	635	863	798	834	995	947	1102	689	762	441	594	497	807	1036	817	781	1293	1178	1296	1276	1443	-0.47938	5.47591	0.00314109	0.0602325
Slc19a2	871	484	509	417	431	514	665	500	394	388	543	498	355	292	412	368	442	376	607	414	432	0.158771	4.42265	0.282994	0.860513
Slc19a3	769	3	0	3	5	0	1	25	20	16	11	12	2	3	7	3	2	5	2	14	11	-1.7217	-1.20405	0.0175841	0.18568
Slc1a1	655	1065	1039	557	370	1057	784	2216	1469	2205	2157	2029	547	426	277	416	363	355	759	532	492	0.690926	5.4465	0.00346841	0.0644328
Slc1a2	3595	6381	6208	5825	6008	6091	7975	2290	4162	1837	2825	2793	2318	2678	3307	3352	7024	4398	5746	3796	6510	0.263549	7.7713	0.0986007	0.511789
Slc1a3	59	3272	3336	2019	2258	2734	2708	1338	1098	1570	1812	1991	383	337	707	767	1675	1453	1903	1445	2373	0.642359	6.37977	0.000514885	0.0166633
Slc1a4	5032	456	630	389	221	485	526	758	542	924	936	673	317	359	322	333	261	288	183	242	194	0.914371	4.39233	2.0182e-05	0.00140667
Slc1a5	2139	503	326	374	485	369	513	1815	1448	1073	1310	812	3944	4376	2266	3020	500	477	505	386	496	-0.123515	5.90007	0.539522	1
Slc1a6	1233	77	86	42	36	79	55	138	106	194	157	110	39	36	22	35	18	18	47	51	71	0.610649	1.74008	0.0593693	0.384636
Slc1a7	4387	3156	2896	2769	3040	2828	3506	1173	1684	570	1215	1030	1542	1425	1531	1839	3373	2844	3049	2681	3356	0.00404726	6.77894	0.984972	1
Slc20a1	91	1958	2028	1631	1662	1937	1955	1915	1904	2051	2286	1912	2271	2155	1738	1947	1842	1485	2007	1264	1521	0.222607	6.46913	0.0462612	0.333162
Slc20a2	1262	982	797	691	536	848	908	1203	827	1123	1376	1032	619	576	477	549	678	547	821	678	704	0.214295	5.22378	0.154667	0.649311
Slc22a1	4465	0	0	0	0	0	0	0	0	1	1	0	0	0	0	0	0	2	0	0	0	-2.15593	-3.26965	0.511124	1
Slc22a12	3396	0	2	2	1	2	0	5	3	16	9	4	1	0	10	11	2	0	2	0	11	-1.12808	-1.82825	0.273777	0.848715
Slc22a13	2558	0	0	3	0	1	4	0	0	2	2	0	4	9	22	14	1	2	0	0	36	-2.32372	-1.60249	0.0512244	0.353147
Slc22a13b-ps	6960	15	16	3	15	9	8	7	15	14	11	19	7	6	16	16	24	11	17	7	47	-0.855211	-0.40613	0.0580857	0.380012
Slc22a14	1526	0	0	3	0	0	0	0	0	0	0	1	0	0	5	13	0	1	1	0	2	-0.443254	-2.68137	0.860306	1
Slc22a15	1640	410	334	201	118	284	319	626	614	892	866	921	470	480	447	422	101	128	252	166	264	0.608663	4.25799	0.0115918	0.142334
Slc22a16	1605	0	0	0	0	0	0	0	0	0	0	0	5	0	6	5	0	0	0	0	4	-2.80156	-2.82008	0.181638	0.702825
Slc22a17	1240	5275	5319	4745	2942	6237	6118	10098	7106	11848	11645	10235	2660	3233	1828	2114	2144	1899	3760	3162	3255	0.842479	7.91897	8.95131e-06	0.000730641
Slc22a18	1195	2	0	2	3	0	3	1	11	0	0	5	3	10	14	17	2	1	0	0	15	-0.927586	-1.71721	0.43686	1
Slc22a19	1144	0	0	0	0	0	1	0	0	0	2	4	1	1	7	6	8	0	0	1	2	-2.93484	-2.54287	0.0543774	0.365605
Slc22a2	5784	0	1	1	0	4	0	0	2	0	0	3	1	0	6	1	1	0	1	0	3	0.10792	-2.72901	1	1
Slc22a20	2108	4	1	1	0	0	0	2	1	0	0	0	0	0	6	3	0	0	0	0	6	-0.130723	-2.72931	1	1
Slc22a21	1228	62	38	26	9	7	43	55	41	73	53	79	20	15	33	37	24	14	24	26	70	-0.0203082	0.86261	0.971414	1
Slc22a22	953	0	0	0	1	0	0	0	0	6	0	0	7	1	18	7	1	3	1	0	0	-1.94114	-2.31386	0.263121	0.835134
Slc22a23	5872	354	426	253	174	399	340	732	600	972	1080	637	211	203	114	165	163	184	217	244	152	0.72016	4.12668	0.00223856	0.0478074
Slc22a26	2545	0	0	0	0	0	0	0	6	0	0	0	2	0	13	9	0	3	1	4	1	-4.06488	-2.4162	0.0236878	0.222112
Slc22a27	619	0	0	4	1	0	4	0	0	0	0	0	6	6	20	7	13	5	0	2	8	-1.75559	-1.86184	0.0489638	0.343653
Slc22a28	9028	44	52	46	56	66	57	11	24	8	15	11	45	21	65	60	110	57	86	17	53	-0.192987	1.16895	0.578642	1
Slc22a29	104	81	62	75	92	68	82	18	22	8	26	19	52	35	89	72	216	150	235	97	118	-1.03612	1.99151	6.71039e-05	0.00356733
Slc22a3	121	0	0	7	1	0	0	12	3	0	0	0	10	1	16	35	0	6	1	3	23	-2.04797	-1.41584	0.124572	0.580863
Slc22a30	3157	124	104	118	76	57	86	26	25	13	12	14	54	33	68	59	176	154	186	94	182	-0.704276	2.03286	0.00441762	0.0755954
Slc22a4	7942	16	12	13	16	29	17	57	42	58	34	65	25	17	41	28	22	10	8	13	38	-0.0340723	0.478245	0.949932	1
Slc22a5	1016	259	127	143	244	185	223	281	254	325	361	226	286	300	218	224	217	190	255	147	203	-0.00850945	3.46703	0.969365	1
Slc22a6	3753	0	0	0	0	1	0	0	0	0	4	0	5	6	16	8	15	0	3	0	2	-3.68809	-2.08694	0.00617509	0.0948739
Slc22a7	1404	10	0	9	2	0	0	3	19	9	5	8	4	6	0	2	0	4	4	0	1	0.964358	-1.7567	0.394116	0.999304
Slc22a8	1025	9	14	7	10	6	2	7	12	26	20	36	10	11	16	28	17	1	14	4	6	0.032671	-0.539075	0.959051	1
Slc23a1	654	77	60	45	66	32	49	13	26	15	17	32	48	35	50	72	70	42	50	43	65	0.0606628	1.18189	0.833731	1
Slc23a2	598	4352	3911	2937	2867	3738	4376	4839	3969	4714	5423	4587	2342	2538	2203	2462	2691	2767	3500	2470	2836	0.376162	7.345	0.000936094	0.0253694
Slc23a3	7032	9	22	11	0	8	10	0	2	0	1	0	16	8	39	14	12	9	4	4	14	0.235988	-0.910605	0.749235	1
Slc23a4	70	14	17	23	25	28	48	40	24	33	15	33	18	8	10	17	8	9	29	8	0	1.26782	0.0663142	0.00975611	0.128154
Slc24a1	5022	16425	14822	12444	21090	13556	17653	5067	7862	1798	4875	4171	9192	7822	10762	13212	25213	22305	20059	19629	25571	-0.473932	9.37512	0.0407357	0.308895
Slc24a2	10099	915	1011	700	562	799	923	750	1137	1603	1048	765	194	203	367	381	310	237	439	264	440	1.30397	4.91426	4.84884e-10	2.58019e-07
Slc24a3	6396	2657	1893	1119	873	1395	1936	3534	2857	3792	3271	3390	906	966	873	1232	1290	1320	2290	2042	2156	-0.166441	6.52193	0.399017	1
Slc24a4	2773	727	671	565	781	1076	1651	683	602	260	630	616	292	270	505	592	208	307	424	406	697	1.14931	4.82375	0.000133107	0.00600347
Slc24a5	1408	122	73	90	90	94	74	74	76	68	89	63	75	41	87	70	128	110	145	111	86	-0.33961	2.10807	0.116707	0.561294
Slc25a1	504	314	320	360	149	429	445	940	698	1074	903	946	707	980	550	604	224	219	316	274	277	0.352108	4.64182	0.102014	0.522444
Slc25a10	5431	623	699	713	605	679	892	579	551	497	489	635	721	852	547	582	824	625	831	704	750	-0.0752588	5.00331	0.613206	1
Slc25a11	1116	3914	4177	3726	3437	3820	4564	3617	3610	4077	4161	4273	3429	3727	3086	3632	4456	3121	4176	3169	4302	0.0623717	7.49709	0.509099	1
Slc25a12	1168	3364	3329	2640	2999	3006	3800	3079	3022	2630	3204	3132	2991	2367	2403	2853	3537	3162	3627	2685	3510	-0.0353819	7.18362	0.735605	1
Slc25a13	480	24	14	13	1	8	28	101	84	114	135	96	121	108	104	133	33	17	18	20	39	-0.782702	1.53038	0.0169636	0.181583
Slc25a14	2949	809	985	733	590	905	865	849	795	1264	1061	985	540	572	422	469	663	484	844	452	611	0.447182	5.12224	0.00255282	0.0521312
Slc25a15	1262	187	174	156	118	218	217	236	202	216	327	250	220	199	159	207	137	179	169	134	206	0.114496	3.21263	0.53365	1
Slc25a16	2152	831	885	751	914	825	948	848	916	741	983	974	651	623	801	732	1049	806	1207	744	937	-0.109428	5.34532	0.391109	0.996503
Slc25a17	109	1445	1527	1191	1179	1310	1457	1224	1329	1355	1585	1431	1285	1223	1183	1172	1255	1097	1622	1104	1151	0.133277	5.95056	0.249193	0.8163
Slc25a18	1365	8	17	13	15	12	18	8	19	8	12	14	20	18	30	16	22	19	19	20	31	-0.655411	-0.149851	0.0373746	0.294343
Slc25a19	2200	1166	970	992	1057	898	1231	1220	1064	1130	1072	1031	1517	1840	1162	1230	1561	996	1398	999	1334	-0.222537	5.82623	0.108186	0.538656
Slc25a2	2004	13	7	27	2	11	9	0	10	1	7	5	15	9	6	5	13	8	7	7	7	0.488871	-1.00409	0.443323	1
Slc25a20	2272	671	856	682	757	721	846	407	525	418	479	429	630	661	582	672	733	529	626	359	750	0.381041	4.88134	0.00545301	0.0872182
Slc25a21	653	22	19	11	9	8	18	19	6	12	6	6	4	1	46	10	8	23	18	8	36	-0.342727	-0.356642	0.575197	1
Slc25a22	1364	5706	4975	5171	5312	5381	6265	4454	3861	3425	4253	4554	3817	3775	3436	4032	5053	4560	5769	5036	5476	0.0903789	7.81442	0.428942	1
Slc25a23	2194	1473	1420	1106	1049	1251	1537	1206	1331	1561	1546	1609	694	620	728	729	1416	927	1373	1032	1521	0.0842568	5.82106	0.455676	1
Slc25a24	3368	15	5	8	0	1	12	250	252	168	152	113	552	549	390	423	7	26	20	1	6	-0.826144	2.82511	0.119851	0.568402
Slc25a25	2926	4108	3449	3540	4424	3463	4845	2758	2633	1733	2221	2107	2877	3426	2660	3269	5731	4974	5013	4363	5387	-0.341506	7.45511	0.0148554	0.165983
Slc25a26	790	267	221	253	181	262	344	206	240	302	341	236	171	168	205	245	315	258	236	196	278	0.00146828	3.5451	1	1
Slc25a27	3910	1297	1050	1071	1036	1112	1264	1022	928	1066	1185	1004	541	638	658	678	1183	1080	1340	981	1289	-0.0249082	5.59648	0.819238	1
Slc25a28	3983	877	659	588	889	787	971	792	696	729	892	764	806	1234	805	950	1125	902	933	878	983	-0.266917	5.3636	0.0749541	0.439643
Slc25a29	2742	829	973	772	873	725	860	462	471	277	403	381	498	737	485	606	1067	787	1001	776	901	-0.0842593	5.06549	0.599687	1
Slc25a3	6487	12619	13640	11530	10503	11671	13609	11714	11987	14155	13984	13570	9820	10271	9408	10177	13558	9751	14976	9814	12213	0.0520741	9.1366	0.577387	1
Slc25a30	329	51	35	29	53	9	57	176	168	226	184	108	221	297	214	218	65	45	87	50	60	-0.623109	2.48295	0.0315573	0.266085
Slc25a31	3529	1	3	0	5	3	1	0	0	2	3	2	0	4	28	19	2	6	4	1	1	-0.334817	-1.75214	0.768781	1
Slc25a32	2969	705	770	555	601	655	603	700	708	624	660	590	642	638	748	819	626	585	677	453	578	0.173393	4.94294	0.188027	0.715605
Slc25a33	72	2794	3206	2831	2994	2704	3541	1504	1832	1374	1680	1822	1604	1735	1928	1799	4144	3184	3816	2772	3515	-0.184495	6.92617	0.103362	0.526158
Slc25a34	75	0	10	0	0	5	2	1	4	0	5	9	4	3	5	7	0	1	5	1	19	-0.765685	-1.81923	0.486403	1
Slc25a35	72	1215	1045	1029	1119	995	1194	490	546	280	502	406	677	649	697	803	1284	1207	1413	985	1341	-0.155458	5.43113	0.300222	0.883087
Slc25a36	76	1121	1137	725	864	1037	1038	1169	1201	957	1481	1175	981	759	889	996	926	982	1202	746	1016	0.0329715	5.58728	0.815763	1
Slc25a37	65	592	420	528	534	618	711	480	607	440	474	426	884	873	789	920	1001	783	1023	672	835	-0.580024	5.02609	4.02701e-05	0.00242502
Slc25a38	69	807	798	695	813	745	916	772	648	769	766	696	841	967	639	769	982	676	772	647	1119	-0.041407	5.23371	0.762572	1
Slc25a39	67	1085	1117	1001	816	1148	1297	1757	1473	1958	1714	1625	1601	2190	1313	1496	924	737	1006	784	1053	0.275374	5.93744	0.0422558	0.315456
Slc25a4	126	16091	18999	15391	13288	16742	19911	17104	17166	23330	20565	21646	9534	10793	8688	9898	17229	12455	17743	12802	16802	0.142119	9.53068	0.16702	0.673985
Slc25a40	1867	393	330	264	276	345	299	504	429	507	504	415	518	497	496	586	327	218	322	200	319	0.234403	4.19246	0.0755595	0.441603
Slc25a41	508	24	6	7	6	17	7	21	46	31	39	28	10	9	1	7	25	12	7	12	0	-0.0181561	-0.281746	0.982563	1
Slc25a42	5808	915	738	703	864	819	855	512	635	299	650	639	595	428	605	615	772	702	883	776	585	0.13697	5.02989	0.474154	1
Slc25a43	109	16	4	9	6	4	17	27	14	26	31	19	19	12	29	57	17	11	6	5	10	-0.0574763	-0.177653	0.92825	1
Slc25a44	4427	2095	2420	1622	1604	2274	2200	2640	2026	2537	2700	2610	1649	1632	1128	1522	1858	1648	1920	1790	2132	0.127156	6.55577	0.3302	0.925948
Slc25a45	748	50	18	36	31	69	69	366	349	343	299	293	693	740	393	528	23	39	47	44	44	0.188963	3.40659	0.537913	1
Slc25a46	845	2365	2419	1549	1813	2139	2481	2610	2232	2350	2819	2751	2057	1862	1779	1973	2059	2011	2468	1811	1785	0.0696342	6.67426	0.574291	1
Slc25a47	5017	184	181	185	151	199	196	83	152	98	85	118	105	177	127	158	299	244	189	112	270	-0.246001	2.99823	0.247823	0.81393
Slc25a48	295	0	0	0	0	0	0	0	0	0	0	0	2	0	2	2	0	0	0	0	2	-2.02463	-3.14359	0.455944	1
Slc25a5	380	12555	14441	11788	12326	11969	14515	9472	10517	10396	10544	9556	11966	11479	11464	12720	17395	12241	15383	10401	15761	-0.103141	9.19612	0.267369	0.841235
Slc25a5-ps	1247	21	13	13	16	22	26	10	17	6	16	10	9	12	13	15	41	35	21	26	48	-0.869669	0.0294663	0.00324365	0.0614961
Slc25a51	2004	713	746	648	601	710	638	752	678	979	838	848	691	886	579	652	733	576	801	550	577	0.0876273	5.06944	0.539858	1
Slc25a53	3984	289	337	198	265	294	363	389	427	462	429	458	341	369	346	330	335	334	356	235	309	-0.0993404	4.01775	0.465721	1
Slc25a54	7108	2	0	0	0	0	4	2	1	1	0	2	10	1	4	9	4	1	7	0	8	-1.82039	-2.14857	0.0486123	0.342359
Slc26a1	599	13	27	10	5	14	26	10	13	35	7	27	0	2	10	5	5	2	14	10	0	1.2955	-0.64381	0.0489492	0.343653
Slc26a10	1643	17	38	29	10	21	17	97	88	91	131	46	157	205	104	94	15	9	12	20	32	0.345862	1.57979	0.37536	0.975936
Slc26a11	5897	377	279	367	447	318	370	575	619	432	545	448	905	817	552	630	401	355	488	314	352	-0.0505274	4.51601	0.785829	1
Slc26a2	2600	3602	3093	2923	3661	3080	3651	1354	2047	907	1409	1153	2391	1956	2612	2550	4670	3953	4824	3376	4124	-0.302692	7.1115	0.0557065	0.371026
Slc26a3	3047	1	0	2	2	0	10	1	2	5	3	3	4	2	9	24	5	1	4	5	25	-1.59526	-1.52738	0.0513644	0.35364
Slc26a4	821	29	23	27	5	31	65	24	14	6	16	22	7	17	17	49	16	1	15	8	22	1.30155	0.0872902	0.0175928	0.185731
Slc26a5	3281	11	0	0	1	0	0	0	6	7	2	3	5	0	7	10	4	1	0	0	10	-0.471601	-1.99598	0.747343	1
Slc26a6	534	569	524	411	504	560	558	332	399	224	290	299	412	425	340	371	693	492	622	515	614	-0.151503	4.4597	0.313351	0.901628
Slc26a7	148	29	15	1	13	24	35	40	34	42	65	30	21	24	30	39	15	14	17	8	23	0.339873	0.368162	0.442055	1
Slc26a8	76	125	100	94	46	87	77	54	72	28	90	65	55	38	60	66	111	88	132	69	89	-0.121849	1.90959	0.637033	1
Slc26a9	1444	0	0	1	1	0	0	2	0	0	0	0	0	0	10	8	1	0	0	0	8	-1.87292	-2.57846	0.299601	0.882277
Slc27a1	1064	2623	2365	2394	2471	2655	3084	2029	2075	1633	2212	1936	1737	1446	1380	1634	2711	2114	2395	2047	2930	0.11497	6.70446	0.315519	0.90477
Slc27a2	3274	23	23	6	8	8	10	46	36	22	41	23	7	11	14	9	6	18	5	8	15	0.29215	-0.181033	0.572105	1
Slc27a3	5454	112	146	162	49	153	77	232	133	320	275	240	121	137	44	61	55	36	101	88	51	0.825327	2.60694	0.0204201	0.203433
Slc27a4	2588	1099	919	628	808	1057	1154	1161	981	1363	1576	1148	758	1016	638	858	847	623	593	724	716	0.422235	5.4518	0.00922899	0.123757
Slc27a5	1517	10	11	8	2	7	3	10	16	9	8	8	15	7	23	8	14	4	8	4	21	-0.495043	-0.850765	0.354237	0.949988
Slc27a6	4108	83	60	33	23	89	73	117	86	97	197	86	32	12	26	28	32	21	56	25	18	0.987167	1.49477	0.00505029	0.0823962
Slc28a1	642	0	1	1	1	1	1	0	1	0	0	4	5	0	16	6	3	0	0	7	33	-3.09512	-1.8217	0.00876884	0.119863
Slc28a2	4093	2	0	2	2	7	19	504	378	278	360	214	1064	1105	696	965	5	4	0	7	19	-0.405687	3.74821	0.460787	1
Slc28a3	3608	1	0	1	7	3	1	0	3	0	1	0	10	9	33	24	8	5	8	4	10	-1.55521	-1.32118	0.0250576	0.229855
Slc29a1	2600	419	462	362	253	427	459	1012	790	1065	957	853	763	1006	593	704	164	146	336	238	213	0.859263	4.70807	1.52102e-05	0.00112986
Slc29a2	19938	1242	1103	1159	1272	1024	1431	680	676	566	621	710	731	828	667	750	1500	1247	1317	1185	1167	-0.0779899	5.58136	0.563545	1
Slc29a3	476	199	165	163	147	193	246	626	602	423	582	639	979	733	639	972	69	123	120	89	172	0.700889	4.21301	0.000670901	0.0201895
Slc29a4	4297	724	579	389	422	352	553	383	309	353	278	375	145	219	192	130	376	327	298	207	337	0.718822	4.04574	0.000186783	0.00772635
Slc2a1	2017	5222	5510	4094	4185	4642	5495	3589	3364	3457	4228	4366	2943	3149	2680	3143	3896	3491	4888	3611	4606	0.260366	7.5772	0.014824	0.165699
Slc2a10	580	2	8	0	3	0	0	0	1	0	0	0	18	0	27	16	0	0	0	0	7	0.70829	-1.78611	0.639272	1
Slc2a12	82	20	16	13	13	15	19	28	7	17	15	9	16	32	27	15	10	2	18	4	3	1.15317	-0.322095	0.010823	0.136673
Slc2a13	781	704	775	244	148	517	434	1395	721	1360	1539	1602	258	204	251	266	236	235	562	505	364	0.267518	4.81124	0.393632	0.998504
Slc2a2	1066	9	0	9	8	1	5	4	3	9	6	5	20	12	17	5	5	5	4	5	9	-0.0255903	-1.2172	1	1
Slc2a3	758	2615	2638	1863	1049	2858	2763	4699	3174	4707	5096	4491	1762	1929	1148	1356	759	833	1127	1047	845	1.28828	6.74697	2.72084e-10	1.58499e-07
Slc2a4	319	14	9	16	0	15	17	21	7	23	24	82	5	7	10	6	3	2	29	33	21	-0.607967	-0.161414	0.367893	0.966652
Slc2a4rg-ps	1112	116	69	135	94	104	126	99	89	153	118	70	144	212	163	125	86	82	148	67	133	0.107021	2.49182	0.64865	1
Slc2a5	120	56	42	83	61	126	177	84	71	108	62	85	77	20	99	126	51	25	22	30	65	1.25245	1.82164	0.00143667	0.0348255
Slc2a6	2697	93	89	104	69	184	137	414	327	475	469	349	269	358	216	323	87	55	123	108	61	0.372899	3.3254	0.143631	0.626968
Slc2a7	1107	1	0	2	4	0	3	0	0	0	0	1	0	2	5	3	1	3	1	0	0	0.684939	-2.67757	0.662657	1
Slc2a8	104	440	413	512	365	368	566	707	568	633	749	622	469	715	423	461	496	373	522	404	461	-0.00222957	4.59787	0.988619	1
Slc2a9	4072	13	17	0	1	11	3	27	38	43	28	30	51	72	56	54	8	3	2	9	17	-0.0556583	0.295964	0.96888	1
Slc30a1	4329	234	218	197	160	158	262	265	297	288	235	157	198	211	298	289	410	290	365	186	386	-0.637796	3.59538	0.000637855	0.0195782
Slc30a10	1208	5	29	5	9	14	10	19	12	25	15	21	2	2	11	3	4	5	10	2	16	0.745617	-0.731613	0.165667	0.670913
Slc30a2	720	37	49	33	44	13	35	26	13	17	26	14	7	12	19	20	12	13	3	5	8	2.10266	0.0845763	4.5059e-07	6.56213e-05
Slc30a3	121	130	126	65	30	113	122	337	258	297	277	226	91	95	20	53	55	58	161	99	88	0.067801	2.6472	0.862739	1
Slc30a4	316	840	708	648	683	962	918	870	689	926	881	846	463	452	528	553	748	665	948	664	724	0.0941215	5.11836	0.471473	1
Slc30a5	165	1799	2052	1383	1492	1829	1830	1655	1657	1474	1966	1667	1607	1600	1399	1649	1622	1423	1773	1258	1395	0.22525	6.26779	0.0546588	0.366848
Slc30a6	1387	771	731	576	558	726	807	604	555	647	683	603	583	619	496	603	703	656	658	586	536	0.142166	4.91821	0.282986	0.860513
Slc30a7	1484	454	491	472	347	418	394	429	664	454	525	402	703	687	713	815	507	440	621	281	507	-0.0873577	4.61704	0.591967	1
Slc30a8	3469	0	0	1	0	0	0	0	0	0	0	0	2	1	3	3	0	3	0	1	1	-1.97351	-2.94139	0.200749	0.740321
Slc30a9	2579	4120	4495	3452	3381	3702	4370	4575	3811	4588	4360	4278	2729	3196	3154	2967	3812	3176	4803	2667	3968	0.120161	7.47388	0.250652	0.818903
Slc31a1	7014	1875	1861	1233	1934	1553	1840	1257	1146	757	1129	1101	1354	1292	1355	1565	1733	1397	1856	1491	1729	0.0834994	6.14121	0.564788	1
Slc31a2	3792	8296	7698	7292	8641	6899	8830	3200	4000	1433	2588	2792	5097	4899	5995	6320	11867	9501	11153	8347	10456	-0.342521	8.35265	0.048551	0.342275
Slc32a1	3295	257	323	269	116	340	267	432	465	974	642	581	151	141	107	104	110	59	239	130	169	0.925514	3.74548	0.000784056	0.0224549
Slc33a1	308	653	747	565	467	723	669	751	615	731	926	890	589	473	563	519	544	443	561	361	602	0.371909	4.86311	0.00636311	0.0969018
Slc34a1	4812	0	0	0	0	0	0	0	1	0	0	1	1	2	14	1	3	0	1	0	8	-4.22159	-2.55942	0.0117625	0.143739
Slc34a2	65	0	2	1	1	0	0	4	5	0	0	0	2	5	28	25	1	0	0	0	5	-0.622921	-1.82709	0.83019	1
Slc34a3	3333	0	0	0	0	0	0	0	0	0	0	3	0	1	2	2	0	2	0	0	2	-2.89721	-3.02812	0.178687	0.697633
Slc35a1	2422	724	850	637	631	782	881	855	798	943	963	840	733	805	663	756	886	619	888	665	546	0.0698251	5.19135	0.61183	1
Slc35a2	1611	692	569	615	580	660	834	668	491	548	526	529	614	714	606	656	652	570	641	448	726	0.140135	4.87699	0.283904	0.861661
Slc35a3	8562	1028	883	719	823	769	899	789	744	558	907	758	762	468	824	830	842	812	858	851	921	-0.00254099	5.25867	0.984128	1
Slc35a4	5747	2211	2023	1502	1556	1901	2222	2602	1952	2125	2252	2062	2623	3082	1929	2405	1884	1676	1961	1827	1593	0.0812463	6.61795	0.568687	1
Slc35a5	2372	1180	1232	749	758	1159	1047	1381	1156	1235	1639	1537	926	780	966	956	755	739	1140	740	641	0.348116	5.60219	0.0283064	0.248655
Slc35b1	7487	1978	1982	1885	1689	2116	2180	1658	1762	1864	1896	1807	1686	1692	1640	1667	2176	1631	2201	1527	2132	0.0578994	6.46042	0.541746	1
Slc35b2	1852	942	1056	917	907	931	1126	1374	1057	1256	1319	1185	1289	1853	970	1159	971	669	953	781	1051	0.174165	5.68565	0.24363	0.808616
Slc35b3	2756	627	524	387	396	546	534	958	817	991	1114	793	967	1131	945	897	553	477	768	528	396	-0.113718	5.07807	0.479606	1
Slc35b4	2103	1796	1708	1058	1368	1626	1804	1912	1377	1570	2090	1834	1341	1248	1070	1487	1350	1163	1583	1364	1286	0.206598	6.14602	0.144802	0.629724
Slc35c1	1652	285	330	263	237	355	436	794	587	534	662	557	802	838	476	719	224	175	239	201	317	0.473377	4.40888	0.00927905	0.124053
Slc35c2	7195	1510	1662	1539	1374	1603	1716	2062	1672	2269	2220	2064	1537	1832	1092	1293	1275	975	1098	1049	1210	0.499163	6.19001	0.000207298	0.0083131
Slc35d1	6416	282	288	200	208	283	262	325	275	282	462	274	283	268	350	351	269	238	426	257	399	-0.295588	3.8231	0.0776565	0.448696
Slc35d2	3281	14	11	6	5	20	9	161	129	83	90	108	270	396	200	237	2	1	14	5	2	1.17748	2.09499	0.0102602	0.132543
Slc35d3	2360	146	169	171	83	344	326	423	375	272	364	491	69	89	43	55	71	46	123	68	107	1.33276	3.14646	1.06202e-05	0.000840818
Slc35e1	3034	1515	1013	659	801	869	1379	2177	1611	1315	1543	1109	2062	1616	1061	2152	1139	1275	1038	1264	1344	-0.252766	5.99512	0.227727	0.783659
Slc35e2	3910	841	779	686	723	905	847	662	686	845	804	812	575	483	612	537	870	625	761	457	693	0.261372	5.06799	0.0343495	0.280209
Slc35e3	4617	951	1005	636	751	759	992	971	830	894	1151	1044	631	618	436	683	834	725	904	820	775	0.0621982	5.27508	0.674653	1
Slc35e4	6409	1254	1393	1402	1365	1297	1661	1165	1067	943	1007	1028	924	1216	889	980	1534	1192	1247	1220	1525	0.0739864	5.86035	0.577071	1
Slc35f1	5301	371	313	198	171	291	424	498	471	597	699	443	70	22	70	100	248	282	214	161	127	0.480662	3.73361	0.0767123	0.445279
Slc35f2	596	14	15	11	3	4	8	86	92	117	61	67	150	129	102	118	25	7	16	22	34	-1.14212	1.38875	0.00177916	0.0406861
Slc35f3	1615	87	32	45	32	54	40	77	61	91	64	54	17	1	18	13	22	30	51	5	43	0.742014	1.01889	0.0685938	0.416874
Slc35f4	585	127	166	116	58	96	200	275	229	380	318	226	54	68	88	95	98	81	153	58	55	0.523677	2.76425	0.0494199	0.34554
Slc35f5	2707	672	586	479	404	572	599	515	500	528	589	514	351	344	480	448	507	510	676	475	619	-0.00273918	4.61913	0.980527	1
Slc35f6	4928	750	774	548	554	653	906	939	771	897	862	899	657	673	609	710	773	629	706	550	661	0.0779684	5.09544	0.527421	1
Slc35g1	3119	271	242	138	200	254	341	223	251	123	240	209	276	229	206	348	260	143	237	152	150	0.368193	3.41924	0.0905406	0.487847
Slc35g2	7968	1124	1228	939	508	1373	1222	1511	1227	2273	1970	1772	470	458	419	464	527	421	861	471	550	0.928657	5.50644	1.11014e-06	0.000134433
Slc35g3	5491	0	0	1	0	3	0	0	7	1	1	3	2	0	8	0	0	0	3	0	6	-1.13575	-2.50392	0.50127	1
Slc36a1	1600	53	46	89	81	47	104	81	123	149	102	61	105	135	136	107	136	76	167	65	134	-0.652237	2.25749	0.0142874	0.16166
Slc36a1os	4548	0	0	0	0	0	1	0	0	0	3	0	0	0	2	3	0	0	0	0	2	-0.816519	-3.05985	0.888499	1
Slc36a2	3798	0	1	0	2	3	1	0	1	3	7	0	5	5	10	13	2	1	5	0	6	-1.08464	-2.01763	0.272559	0.847481
Slc36a3	7278	0	0	0	0	0	1	5	9	3	1	1	26	12	11	30	3	6	1	0	15	-4.09216	-1.36545	0.000187866	0.00775871
Slc36a3os	1981	0	0	0	0	0	4	19	12	21	24	15	43	36	44	29	3	0	0	0	4	-0.919306	-0.535161	0.562861	1
Slc36a4	2644	677	728	503	426	791	602	1453	941	1331	1776	1512	534	479	338	451	424	428	402	578	465	0.409151	5.10083	0.0376229	0.295583
Slc37a1	5774	41	28	15	13	26	10	307	268	207	224	104	617	674	400	502	10	16	13	34	47	-0.127705	3.09169	0.763587	1
Slc37a2	1011	186	154	183	244	235	248	336	313	206	252	283	390	312	320	460	171	111	150	131	87	0.697681	3.51104	0.00107908	0.0283156
Slc37a3	1777	716	723	539	634	630	737	749	567	577	623	638	733	896	536	702	672	451	667	587	609	0.166745	4.9511	0.268368	0.842795
Slc37a4	1453	1229	1082	1130	1005	1141	1384	1356	1071	1347	1220	1206	878	1182	860	942	970	933	1086	784	1038	0.288852	5.69044	0.019786	0.199268
Slc38a1	382	5869	5765	4484	3741	6811	6523	8065	6905	9386	9789	7700	4008	4596	3770	3932	2234	2227	3524	2799	3388	0.966926	7.93463	1.03195e-11	1.18977e-08
Slc38a10	804	1590	1472	1309	1182	1683	1811	3251	2271	2836	3371	2712	2435	2588	1649	2376	955	911	1094	1042	1107	0.558721	6.45701	8.55758e-05	0.00425503
Slc38a11	1795	0	0	1	5	1	2	0	3	0	3	3	20	5	44	39	15	6	2	0	4	-1.66065	-1.12386	0.0519264	0.356535
Slc38a2	1480	3177	2627	2491	2795	3082	3213	4064	3428	3047	3850	3229	3602	2988	3152	3182	3187	2945	3232	2464	2559	0.0211681	7.20446	0.865563	1
Slc38a3	3661	15002	13400	14384	16521	14492	19613	6307	7784	3335	6107	5675	7674	7634	8837	9523	18867	14890	16923	13194	18036	-0.0473575	9.16354	0.759385	1
Slc38a4	916	6	1	0	2	0	0	1	1	0	7	0	4	4	4	16	4	0	0	8	10	-1.48581	-1.97015	0.186617	0.712642
Slc38a5	805	0	7	1	1	0	8	0	10	3	16	2	1	0	4	5	2	0	16	0	15	-1.09715	-1.72029	0.312135	0.899915
Slc38a6	1389	378	232	284	272	250	288	134	237	249	215	163	246	237	330	293	596	345	349	198	351	-0.321759	3.75469	0.111154	0.547225
Slc38a7	1022	365	398	277	310	379	379	631	408	380	493	474	384	505	376	427	385	300	366	360	389	-0.0273638	4.24373	0.860945	1
Slc38a8	1808	0	10	5	0	0	2	18	5	12	13	21	10	12	7	6	5	2	6	4	16	-1.11667	-1.14418	0.123296	0.577318
Slc38a9	6187	3164	2533	2608	2727	2639	3076	1890	2119	1564	1853	1714	1765	1714	2167	2252	3780	3177	3806	2641	3454	-0.246714	6.91932	0.0339853	0.278387
Slc39a1	1518	59	47	48	24	42	33	50	61	65	68	67	51	54	78	46	45	29	29	16	45	0.406784	1.22312	0.11764	0.563469
Slc39a1-ps	4065	0	0	0	0	0	0	0	2	0	0	0	0	0	2	8	2	0	0	0	5	-3.49046	-2.84902	0.126558	0.586587
Slc39a10	4453	751	880	607	478	816	808	1328	1072	1183	1537	1319	644	552	526	671	393	560	707	520	627	0.361116	5.21632	0.0275959	0.244428
Slc39a11	568	257	178	189	244	202	288	596	413	451	529	411	546	598	337	437	201	159	196	123	66	0.613217	3.91911	0.00988722	0.129202
Slc39a12	836	79	53	44	34	78	121	173	128	273	229	217	33	75	30	81	19	30	90	28	33	0.771925	2.09328	0.0319609	0.268244
Slc39a13	1057	787	789	680	691	774	904	868	835	864	976	813	731	886	639	681	859	643	785	625	831	0.0638546	5.21024	0.589696	1
Slc39a14	1751	767	774	554	582	841	810	899	872	801	1079	889	727	611	503	633	420	421	554	621	347	0.580598	5.01613	0.00160983	0.0380726
Slc39a2	802	57	45	96	58	79	79	78	103	83	67	64	38	48	40	40	81	42	63	42	43	0.392548	1.59816	0.105927	0.532775
Slc39a3	8780	2197	2243	1901	2229	2429	2797	3088	2274	2838	3143	2554	1480	1843	1335	1818	2084	1803	1838	1681	2257	0.264291	6.68663	0.0311731	0.264419
Slc39a4	2050	10	33	16	12	9	14	317	290	220	225	212	585	784	350	384	4	4	12	0	37	0.563226	3.06873	0.249903	0.817755
Slc39a5	5236	6	3	5	3	0	11	5	3	9	2	3	3	4	4	7	13	6	1	1	4	-0.0759371	-1.6787	0.947705	1
Slc39a6	5986	1645	1630	947	1134	1594	1575	2087	1571	1951	2040	1950	1536	1281	850	1202	990	823	1237	873	1356	0.446706	6.04605	0.00374193	0.0679627
Slc39a7	539	35	38	41	39	55	68	95	80	67	74	69	78	95	73	59	50	28	39	57	61	-0.0256834	1.54827	0.917896	1
Slc39a8	4485	31	16	15	13	24	14	64	33	26	42	60	40	65	86	50	0	15	12	15	9	0.833096	0.662484	0.0735059	0.434631
Slc39a9	1513	1153	1038	753	809	1196	1014	1424	1117	1116	1301	1307	1181	932	809	1173	1122	1167	1159	953	947	-0.108662	5.68046	0.463827	1
Slc3a1	324	10	18	5	18	8	10	9	8	3	15	4	6	17	19	7	37	24	33	15	15	-1.05673	-0.391998	0.0150676	0.16749
Slc3a2	1532	3272	3300	3189	3078	3314	4039	4496	4207	4183	4459	3711	4235	5429	3625	4122	3622	2905	3129	2578	3667	0.103984	7.46045	0.365806	0.964023
Slc40a1	1735	254	314	323	283	355	291	145	144	71	181	216	45	34	146	193	147	118	167	129	252	0.947336	3.19773	0.00454777	0.0767545
Slc41a1	50	1023	820	752	830	863	954	1217	1090	956	1275	1216	1161	939	989	1071	659	580	721	595	804	0.397855	5.44855	0.00160065	0.0379201
Slc41a2	2813	174	181	152	113	243	150	317	244	381	368	308	171	95	162	168	91	102	163	108	119	0.547939	3.1559	0.00898449	0.12187
Slc41a3	1884	227	302	208	132	241	219	585	464	824	667	729	212	250	151	212	108	71	202	132	137	0.789467	3.79778	0.000385985	0.0133923
Slc43a1	678	2	1	6	15	11	6	84	67	19	41	30	196	205	159	191	1	6	11	0	20	-0.0275263	1.41014	1	1
Slc43a2	972	1281	1210	844	754	1244	1182	1728	1375	1807	1801	1547	1000	901	938	1197	658	676	951	669	629	0.597281	5.70735	4.60212e-05	0.0027152
Slc43a3	139	16	49	29	39	12	41	103	97	132	61	54	253	181	153	240	4	6	10	15	59	0.782564	1.91288	0.104431	0.528953
Slc44a1	76	2997	2286	1844	2138	2027	2834	1228	1569	781	1077	1013	1901	1408	2053	2225	3616	3528	4037	3112	3704	-0.608146	6.77115	0.000131437	0.00596219
Slc44a2	823	665	639	480	447	607	675	2536	1976	1758	1959	1695	3757	3537	2264	2965	390	441	610	553	423	0.259239	6.06369	0.147866	0.635624
Slc44a3	793	35	20	41	45	30	33	34	19	18	21	15	14	11	29	36	7	16	16	14	28	1.10219	0.317067	0.00388329	0.0696613
Slc44a4	1537	1	3	0	0	2	2	0	2	0	0	0	0	2	2	3	0	0	0	0	0	3.52282	-2.89544	0.0477454	0.339145
Slc44a5	3169	18	26	18	9	30	17	50	15	33	36	20	3	15	38	24	10	23	31	29	20	-0.225667	0.251998	0.630968	1
Slc45a1	5711	342	347	284	178	341	325	611	404	776	701	656	158	221	116	148	135	97	171	148	233	0.969814	3.87812	6.27243e-06	0.000544933
Slc45a2	3582	1	0	2	0	2	1	0	6	7	4	3	0	12	3	2	4	6	0	3	4	-1.66602	-2.08407	0.0964743	0.504868
Slc45a3	4046	0	4	3	5	5	3	11	7	1	6	38	1	1	0	15	1	3	4	8	2	-0.152374	-1.43157	0.888122	1
Slc45a4	199	490	307	319	202	273	459	724	635	597	498	459	475	469	608	751	541	468	561	482	829	-0.745102	4.57958	0.000132576	0.00598928
Slc46a1	3173	986	990	977	923	1046	1008	783	741	797	771	742	572	603	562	777	1293	904	874	721	932	0.0952966	5.33948	0.46296	1
Slc46a2	744	0	0	0	2	2	0	0	0	3	1	1	3	0	10	3	11	3	3	0	1	-2.11391	-2.35466	0.0686927	0.417315
Slc46a3	3066	1177	1240	897	1089	1136	1307	1123	868	967	988	1159	960	936	917	997	917	856	1167	812	1221	0.220435	5.61988	0.0730529	0.433035
Slc47a1	4290	52	25	60	27	107	83	137	75	157	162	210	56	48	54	78	25	24	26	14	2	1.68166	1.7433	5.38894e-05	0.00302464
Slc47a2	73	12	31	21	12	15	12	0	7	15	4	15	2	0	2	6	24	9	24	4	0	0.573096	-0.734299	0.417411	1
Slc48a1	134	2317	2583	2080	1648	2528	2789	3113	2541	3594	3542	3678	1651	2035	1502	1831	2038	1613	2259	1695	1906	0.299424	6.77536	0.0148372	0.165813
Slc4a1	4488	2	0	0	0	0	0	0	0	0	0	0	12	0	12	9	1	0	0	0	2	-0.606869	-2.43719	0.855805	1
Slc4a10	208	2694	2649	1754	1694	2953	2842	3377	2605	2604	3703	3534	1014	648	1108	1072	763	909	1974	1440	1336	0.91257	6.56264	8.12942e-06	0.000672482
Slc4a11	58	16	17	14	13	37	33	31	31	50	28	48	38	20	72	44	38	33	17	21	24	-0.304371	0.644825	0.38281	0.985595
Slc4a1ap	743	757	735	558	683	740	840	661	738	630	773	790	866	796	739	829	888	817	826	693	944	-0.201108	5.18631	0.0910758	0.489422
Slc4a2	275	411	451	347	455	486	428	515	420	498	363	356	578	806	451	579	444	367	404	351	412	0.13968	4.44822	0.407976	1
Slc4a3	5570	1210	940	979	616	1247	1139	2387	1664	2998	2820	2195	560	777	432	574	508	458	913	719	639	0.657627	5.7652	0.000925908	0.0252045
Slc4a4	94	130	128	133	143	267	137	239	202	271	316	204	116	92	107	105	42	43	64	65	163	1.09914	2.80186	0.000132441	0.00598809
Slc4a5	1714	291	189	289	304	385	410	282	354	122	316	226	110	203	171	176	267	260	251	187	231	0.394208	3.58654	0.105818	0.532654
Slc4a7	2178	6210	5578	5230	6421	5706	7092	3330	3871	1642	2806	2073	4518	4783	5082	4911	10452	8719	8959	6551	7707	-0.468542	8.07224	0.00586448	0.0916525
Slc4a8	3351	1476	1324	1352	1068	1869	1739	2227	2225	3492	3606	2707	1012	1352	876	1101	1006	830	1082	1150	1087	0.508495	6.23346	0.00155842	0.0371199
Slc4a9	3342	0	5	4	0	3	2	3	6	13	1	25	5	14	19	7	3	3	0	4	15	-1.01638	-1.30811	0.256347	0.827289
Slc50a1	2131	901	820	904	870	999	1098	1312	1322	1516	1555	1469	1982	2231	1420	1504	810	621	1031	604	780	0.310914	5.80805	0.0260728	0.236037
Slc51a	3175	15	14	25	9	12	6	49	29	62	76	70	11	26	8	16	25	11	16	2	12	0.128232	0.28856	0.760987	1
Slc51b	2918	0	0	0	1	0	0	0	3	0	0	2	1	0	3	0	0	1	0	0	4	-1.84377	-2.94819	0.340175	0.937594
Slc52a2	917	584	482	479	485	537	738	672	498	560	569	498	689	856	598	791	692	533	663	521	601	-0.115908	4.84167	0.400516	1
Slc52a3	3184	1	0	0	0	0	0	125	40	50	67	32	227	235	114	144	3	0	0	0	0	-1.28512	1.35796	0.508988	1
Slc5a1	2068	25	28	36	12	88	41	69	64	136	128	122	38	37	25	36	6	11	32	23	14	1.14117	1.21013	0.00799305	0.112871
Slc5a10	939	2	0	3	0	0	0	1	1	1	4	0	3	7	4	6	3	0	4	0	1	-0.740516	-2.40713	0.633216	1
Slc5a11	156	16	0	4	0	8	0	14	11	3	4	6	17	8	21	13	0	0	4	1	9	0.793987	-1.24299	0.421791	1
Slc5a12	3576	1	3	5	11	0	0	1	0	0	1	0	3	2	4	13	3	1	1	0	1	1.53594	-2.22366	0.1651	0.669705
Slc5a2	1349	9	2	3	6	4	7	3	1	15	2	6	7	5	6	6	29	20	17	3	7	-1.49452	-1.10231	0.00914556	0.123127
Slc5a3	2769	1010	740	592	506	915	742	1184	889	1139	1498	855	484	268	517	502	367	440	499	469	700	0.60263	5.05796	0.00293424	0.0575013
Slc5a4a	249	0	0	0	0	0	1	0	3	1	0	0	4	0	10	19	1	2	0	0	7	-2.82846	-2.26842	0.0749165	0.439643
Slc5a4b	948	0	0	7	4	1	0	0	1	3	4	0	3	2	22	9	4	4	6	2	9	-1.12657	-1.80165	0.230309	0.788361
Slc5a5	154	358	399	351	197	439	415	786	504	755	757	770	214	206	188	182	231	159	411	220	275	0.50155	4.17316	0.010401	0.133675
Slc5a6	3966	1294	1180	917	933	1316	1360	2124	1221	1710	1990	1738	766	813	590	923	959	890	908	944	750	0.375	5.76929	0.020814	0.205632
Slc5a7	4761	32	43	39	10	51	31	120	51	65	56	29	20	3	23	3	9	15	38	48	30	0.256163	0.823137	0.637556	1
Slc5a8	824	119	139	79	84	132	159	41	62	36	57	63	45	20	112	96	104	71	60	79	77	0.588677	1.99662	0.0579819	0.379736
Slc5a9	7609	0	0	0	3	0	0	0	3	1	0	1	6	0	15	27	3	2	2	2	7	-2.3171	-1.9157	0.0419248	0.314278
Slc6a1	2200	18548	18326	13437	7728	23061	19719	48790	27829	41209	49388	37908	10817	11513	5147	7628	6012	6605	10536	9270	7625	1.0441	9.76082	5.7825e-06	0.000508959
Slc6a11	3918	3658	3420	2600	1998	4314	3802	6547	4691	6795	6679	5734	1467	1219	1200	1285	1231	1271	1871	1643	1922	1.0493	7.18252	5.30963e-11	4.52062e-08
Slc6a12	4334	361	264	147	51	181	213	491	393	495	517	395	128	117	87	183	31	41	108	68	39	1.78901	3.3056	4.13003e-07	6.12762e-05
Slc6a13	5226	45	19	11	9	15	8	19	37	49	49	47	23	22	23	42	35	14	8	19	15	-0.0272786	0.351713	0.971027	1
Slc6a14	2323	1	0	0	0	0	0	0	0	0	0	0	7	0	2	0	0	2	0	0	3	-1.94686	-2.944	0.347353	0.941282
Slc6a15	448	966	1123	695	669	1005	1102	1327	1007	1327	1747	1362	454	474	451	574	600	526	950	679	546	0.485817	5.35347	0.0036735	0.0671606
Slc6a16	1786	13	12	27	11	37	17	26	26	41	35	39	22	19	24	15	25	16	42	25	8	-0.222176	0.288074	0.568624	1
Slc6a17	475	607	598	530	206	774	577	1124	993	1774	1425	1345	343	277	260	285	294	205	466	197	292	0.950293	4.83655	2.73306e-05	0.00178995
Slc6a18	4125	0	0	0	3	0	0	0	0	0	5	0	2	3	5	5	0	0	0	4	25	-3.06968	-2.20802	0.0511832	0.353071
Slc6a19	592	0	30	0	0	0	18	39	20	21	27	41	14	1	17	24	29	14	0	10	21	-0.926757	-0.240541	0.331557	0.927077
Slc6a19os	2254	0	0	0	0	0	0	0	0	0	0	0	0	0	6	2	2	0	0	0	0	-1.99418	-3.0843	0.521614	1
Slc6a2	4780	8	1	9	4	7	20	19	18	10	19	7	18	17	14	27	14	0	1	0	8	0.893192	-0.714009	0.190645	0.720958
Slc6a20a	107	1	4	12	7	2	3	0	3	8	2	11	5	7	16	10	10	8	2	3	2	0.011928	-1.43173	1	1
Slc6a20b	3629	10	7	7	11	16	12	7	16	10	10	6	10	0	19	15	16	5	20	9	11	-0.161525	-0.725095	0.753957	1
Slc6a21	4397	0	0	4	1	0	2	0	1	0	3	1	7	16	9	4	9	1	1	1	11	-1.74692	-1.93017	0.0601167	0.387527
Slc6a3	145	3	0	3	2	2	9	12	14	51	14	0	9	5	11	23	4	8	13	3	23	-1.61087	-0.799083	0.0273759	0.243492
Slc6a4	5664	0	1	0	4	0	0	0	1	1	3	4	9	4	23	21	7	10	0	3	13	-2.75339	-1.5479	0.00230536	0.0487694
Slc6a5	879	748	820	511	159	758	566	1337	883	1112	1228	980	259	177	238	233	168	216	315	228	249	1.32179	4.68279	5.80612e-07	7.97311e-05
Slc6a6	1073	23187	22030	22103	25260	21049	26678	13529	16268	8985	13911	13176	13353	14493	16448	16336	31244	24722	32682	23348	35519	-0.299133	9.95374	0.0241795	0.225235
Slc6a7	10046	164	148	116	78	197	157	361	350	397	578	459	104	96	65	89	48	59	44	83	71	1.19672	3.07064	1.29416e-06	0.000151738
Slc6a8	1790	442	462	586	280	413	470	365	461	995	589	443	148	275	238	256	304	140	338	144	273	0.951136	4.14739	9.24033e-05	0.00451739
Slc6a9	743	4765	4702	2102	1100	2786	3323	7457	4330	6079	7516	10816	1498	1255	1709	1993	939	1047	2140	2115	1997	0.890954	7.31026	0.0016335	0.0383861
Slc7a1	1895	198	177	251	173	169	232	296	401	578	416	206	367	533	422	405	392	209	217	206	263	-0.325625	3.85132	0.135317	0.607444
Slc7a10	1001	0	0	3	3	2	1	12	0	7	4	5	5	13	6	13	9	0	0	0	3	-0.480955	-1.75454	0.776843	1
Slc7a11	2596	48	61	63	11	48	45	58	73	79	83	28	29	54	73	76	82	64	40	36	67	-0.306819	1.44242	0.384162	0.986761
Slc7a12	2655	0	0	0	0	0	3	0	0	0	0	0	0	0	1	0	0	0	0	0	0	2.21525	-3.27089	0.602513	1
Slc7a13	1522	0	0	0	1	2	1	0	1	0	0	0	1	0	15	13	3	3	0	1	14	-2.37263	-2.15677	0.0490715	0.344148
Slc7a14	4336	1011	971	692	427	949	931	1550	1268	2430	2230	1778	441	387	399	418	349	259	540	412	433	1.06084	5.3462	4.1454e-08	9.59876e-06
Slc7a15	1304	7	4	4	9	1	5	1	5	2	4	6	0	0	5	3	2	2	3	2	1	1.29859	-1.99804	0.087041	0.477539
Slc7a2	3113	222	153	84	78	99	124	61	41	98	75	141	27	24	91	74	100	66	93	61	80	0.675069	2.10608	0.0453958	0.329933
Slc7a3	1698	156	173	139	136	179	174	217	154	234	277	162	63	97	84	66	117	103	140	154	204	0.162859	2.84358	0.4265	1
Slc7a4	925	868	819	892	389	971	909	1442	1019	1502	1427	1384	468	566	301	541	430	394	549	429	436	0.854753	5.18839	1.11121e-05	0.000869809
Slc7a5	924	755	932	509	512	713	726	1157	916	1061	1332	892	771	651	757	860	448	492	479	502	359	0.575001	5.1197	0.000957132	0.0258022
Slc7a6	4284	787	875	795	778	759	855	859	785	715	869	821	879	1007	742	788	856	649	842	576	878	0.124922	5.25836	0.320873	0.913354
Slc7a6os	771	778	669	736	729	648	861	692	754	673	767	646	1076	978	828	858	1142	736	988	598	780	-0.164848	5.24497	0.228661	0.785485
Slc7a7	518	60	36	41	42	54	48	145	136	150	140	185	234	152	158	202	46	41	30	30	46	0.297468	2.23621	0.17986	0.699974
Slc7a8	2549	1870	1696	1323	1575	1624	1660	1602	1408	1341	1559	1728	1081	950	1108	1432	1222	1299	1500	1128	1516	0.300942	6.08345	0.0183895	0.19058
Slc7a9	1914	0	0	0	0	0	1	0	2	0	0	0	2	2	10	11	3	0	0	0	4	-2.3145	-2.49942	0.167289	0.674635
Slc8a1	8929	1667	1686	1316	611	1788	1437	2292	2293	4316	2958	2342	751	871	642	684	768	522	1177	623	853	0.873784	6.07796	2.47067e-05	0.00165331
Slc8a2	899	14	32	20	11	13	21	24	34	55	38	38	6	9	12	5	26	6	11	2	6	0.9185	-0.0391746	0.0306024	0.261192
Slc8a3	3525	1974	2004	1262	1424	2516	2711	2130	2041	1927	2676	2381	681	651	749	953	780	706	1115	918	1159	1.08005	6.15985	4.88106e-11	4.35682e-08
Slc8b1	3424	121	83	34	73	96	121	216	193	140	187	262	289	351	182	267	82	40	66	61	109	0.313925	2.81897	0.244394	0.809736
Slc9a1	2315	907	722	501	671	948	1039	1156	1013	1217	1332	1056	1037	1037	754	865	714	748	893	745	769	0.034182	5.41371	0.832611	1
Slc9a2	923	0	0	6	0	0	0	1	0	8	0	5	3	0	6	9	5	0	2	0	15	-1.76286	-2.0934	0.233759	0.792739
Slc9a3	107	34	48	43	27	8	39	57	33	62	80	17	27	23	31	45	19	13	14	30	41	0.510826	0.773478	0.233419	0.79227
Slc9a3r1	1561	453	501	436	436	472	459	1602	1555	1339	1221	939	3068	4340	1914	2557	408	302	200	277	377	0.57313	5.76528	0.00561692	0.0890166
Slc9a3r2	1981	598	654	545	325	603	620	916	654	1278	996	1060	323	416	213	312	276	255	443	386	306	0.733761	4.69484	0.000439498	0.0148126
Slc9a4	3671	0	0	0	0	0	2	0	0	2	1	7	0	0	4	0	0	5	0	0	1	-1.70293	-2.77635	0.47596	1
Slc9a5	1208	499	435	520	460	607	727	440	479	459	506	380	391	438	318	479	931	677	762	644	696	-0.441441	4.69355	0.00235302	0.0493436
Slc9a6	484	1178	1410	1015	644	1368	1363	1562	1451	2004	2157	1706	775	619	700	715	791	651	1007	775	1080	0.444629	5.73439	0.00408563	0.0718806
Slc9a7	4106	974	825	638	920	857	876	881	775	391	813	631	776	416	769	862	802	944	1049	819	879	-0.0771621	5.25023	0.700721	1
Slc9a8	949	1071	888	700	901	932	1235	1255	1071	1101	1177	1088	1240	1324	1017	1261	1348	1105	1247	989	1119	-0.27589	5.70832	0.028559	0.250013
Slc9a9	3858	195	219	184	207	232	278	647	651	561	764	389	863	839	696	840	98	78	121	112	108	1.09127	4.24769	1.86607e-09	7.48333e-07
Slc9b1	1377	19	4	5	17	14	10	10	6	10	10	5	18	22	43	37	23	27	21	5	40	-0.944389	-0.12678	0.0321834	0.269423
Slc9b2	958	17	11	14	19	16	51	24	35	27	58	36	70	25	50	45	13	15	13	15	41	0.138516	0.57142	0.771333	1
Slc9c1	1539	0	0	0	0	0	4	0	0	0	1	0	1	0	30	9	10	4	1	0	11	-2.7349	-1.93357	0.0453701	0.329851
Slco1a1	945	0	0	0	0	0	0	0	0	0	0	0	1	1	2	5	0	0	0	1	1	-2.07672	-3.05435	0.438417	1
Slco1a4	367	10	5	12	15	5	0	11	10	9	22	24	11	8	41	17	7	8	1	1	40	-0.373961	-0.518699	0.650268	1
Slco1a5	4040	23	2	1	7	3	11	17	0	0	0	0	12	0	16	9	7	8	8	0	4	0.538838	-1.33033	0.6441	1
Slco1a6	391	0	1	0	3	0	0	0	0	0	0	0	3	1	8	5	0	0	1	0	2	0.236822	-2.72374	1	1
Slco1b2	382	2	4	0	4	0	1	0	0	0	9	1	5	1	19	25	1	3	4	0	9	-0.751804	-1.72818	0.510008	1
Slco1c1	2584	220	164	82	141	135	170	59	46	37	122	77	23	10	29	12	92	60	88	65	143	0.793858	2.09778	0.00757982	0.109129
Slco2a1	2144	18	29	15	9	2	13	29	19	12	33	36	24	59	39	63	4	2	4	6	17	1.14205	0.155547	0.0310915	0.263942
Slco2b1	134	217	236	250	206	374	467	671	516	475	550	509	428	532	499	592	111	93	82	147	141	1.31862	4.05776	5.46068e-09	1.72685e-06
Slco3a1	178	584	719	415	353	573	740	1105	953	1298	1116	1039	1326	1486	898	1126	236	161	247	231	370	1.1888	5.12851	1.58021e-10	1.01687e-07
Slco4a1	334	4218	3848	3648	4846	3318	4831	1632	2052	490	1217	1438	2721	3101	2751	3135	6541	5790	6421	5474	6500	-0.558149	7.48743	0.0100418	0.13073
Slco4c1	3842	9	13	5	13	10	16	28	6	3	26	2	10	7	16	15	12	2	4	4	41	-0.0942344	-0.601979	0.925592	1
Slco5a1	370	146	161	141	170	148	194	123	133	102	117	108	65	82	194	132	84	52	89	46	104	1.14532	2.52347	1.44326e-06	0.000164007
Slco6b1	220	1	0	4	0	0	0	0	1	0	0	0	2	1	6	2	2	0	0	1	23	-2.2803	-2.35659	0.07958	0.454681
Slco6c1	109	0	0	0	0	0	0	0	0	0	0	0	2	0	14	3	6	4	0	0	0	-4.07582	-2.6149	0.0296744	0.256223
Slco6d1	109	0	2	3	1	0	1	0	0	0	0	1	6	2	7	21	6	2	2	0	15	-1.85506	-1.96024	0.0501449	0.34867
Slf1	4157	988	999	944	786	812	956	760	829	910	857	830	764	745	878	769	1173	905	1274	667	1007	-0.0973265	5.4032	0.424647	1
Slf2	136	2096	1812	1915	1623	2205	2165	1784	1902	1599	2149	1836	1718	1334	1606	1858	2459	2056	2655	1869	1982	-0.145032	6.51837	0.226762	0.782175
Slfn1	11280	5	0	6	1	8	4	891	796	751	572	442	3162	3082	3174	3406	5	1	0	0	1	1.46521	5.29105	0.0225597	0.215701
Slfn10-ps	132	4	24	2	0	6	0	132	141	119	87	99	457	291	383	405	7	4	11	7	14	-0.480694	2.40736	0.373743	0.973975
Slfn14	5165	1	0	0	3	0	5	0	2	0	1	0	6	1	5	9	8	0	0	0	16	-1.48361	-2.13467	0.221049	0.773084
Slfn2	1729	53	30	36	12	78	75	2795	2612	2266	2035	1572	7511	10116	6136	6941	35	17	16	26	6	1.20302	6.66	0.000408505	0.0139613
Slfn3	865	4	0	9	4	3	5	10	31	14	3	10	56	53	75	111	7	0	0	1	17	-0.122069	0.108239	0.960493	1
Slfn4	1828	1	0	1	0	0	4	7	0	1	0	7	69	55	178	222	0	0	0	0	12	-1.09939	0.52032	0.384125	0.986761
Slfn5	2156	2	3	14	11	10	16	171	249	127	194	125	832	584	796	1109	3	8	0	1	28	0.294549	3.36727	0.595708	1
Slfn5os	2095	0	0	0	0	0	0	0	0	0	0	1	1	1	0	0	0	0	0	0	0	0	-3.30262	1	1
Slfn8	2454	21	23	11	19	14	15	680	566	480	586	427	2908	2159	2535	3076	15	9	18	12	19	0.262748	5.02854	0.356007	0.952179
Slfn9	1672	10	3	4	0	7	0	96	92	68	124	113	378	199	287	373	9	4	1	0	15	-0.455626	2.10783	0.486624	1
Slfnl1	991	0	0	0	0	0	0	0	4	11	0	1	0	1	0	0	0	0	3	0	0	-2.45189	-2.83306	0.326904	0.920957
Slirp	1834	46	41	37	35	45	49	25	43	51	41	55	42	40	44	35	72	40	43	21	41	-0.000741793	1.05815	1	1
Slit1	2894	121	70	84	55	114	121	227	162	186	179	168	34	24	51	33	44	32	54	50	61	0.971006	2.13401	3.76451e-05	0.00230201
Slit2	4472	3351	2697	3081	2739	4128	3257	3777	3345	4109	4439	3540	1086	1048	1052	1021	1116	1316	2139	1432	2201	0.995204	6.89019	5.524e-11	4.63187e-08
Slit3	951	7	18	21	18	15	16	19	43	13	9	6	20	61	47	43	12	10	9	5	24	0.471119	0.118822	0.342261	0.93833
Slitrk1	803	72	52	50	24	63	43	62	115	134	116	91	28	14	34	16	32	8	62	28	60	0.477425	1.38867	0.179351	0.699123
Slitrk2	1597	328	390	221	219	446	376	394	363	434	495	527	124	64	108	132	188	166	242	151	297	0.683444	3.71974	0.000567222	0.0179273
Slitrk3	3685	647	535	501	532	744	747	529	515	380	674	638	264	161	224	344	242	248	495	280	271	1.02143	4.40333	7.97636e-07	0.000102895
Slitrk4	789	300	347	224	84	518	334	500	414	709	844	821	271	129	103	165	127	127	224	172	106	0.967165	3.902	0.00292985	0.0574357
Slitrk5	5702	224	197	219	187	198	228	315	287	456	448	366	108	91	107	139	110	115	134	140	90	0.819126	3.28039	1.25615e-05	0.000962052
Slitrk6	267	524	799	449	480	749	647	515	404	596	774	574	184	102	262	172	234	173	384	276	491	0.997145	4.36327	2.09619e-05	0.00145007
Slk	123	769	723	781	645	676	725	555	1001	923	613	580	814	990	1271	1037	1181	800	1003	680	1429	-0.448548	5.35149	0.00936559	0.124863
Slmap	1218	2841	3109	2151	2540	2477	2798	1857	1963	1856	2115	2285	1458	1386	1565	1712	3025	2650	3258	2141	3064	-0.0670447	6.77913	0.52837	1
Slmapos2	107	0	2	0	0	0	0	0	0	0	0	2	0	3	4	1	0	0	0	0	0	1.87019	-3.02702	0.674136	1
Sln	3683	0	0	0	0	0	0	0	0	0	3	0	1	2	3	1	0	0	0	0	0	0	-3.08573	1	1
Slpi	4254	3	0	0	0	0	2	700	401	459	187	426	544	1603	2301	2523	3	0	1	0	3	-0.637085	4.44995	0.773379	1
Sltm	556	2353	2299	2206	2001	2335	2315	1830	2426	2356	2308	2251	2443	2178	2384	2089	2959	2059	3059	1874	2794	-0.138438	6.78275	0.193214	0.726948
Slu7	3103	1942	2179	1652	1551	1858	1945	1888	1857	1855	2079	2154	2027	2246	2009	2041	2037	1698	1982	1479	1664	0.0810698	6.49839	0.45881	1
Slurp1	938	0	1	0	0	2	6	2	5	1	0	0	6	6	4	1	14	6	3	2	4	-1.87497	-2.04211	0.0272629	0.242995
Slurp2	267	0	2	3	0	1	0	0	2	2	0	0	0	1	0	1	2	2	0	0	3	-0.362549	-2.84562	0.815542	1
Slx	6185	0	0	1	0	0	0	0	0	0	0	0	1	2	4	3	4	1	0	0	13	-3.53734	-2.62313	0.00898417	0.12187
Slx1b	494	967	734	813	968	815	981	499	541	403	519	491	601	532	623	629	1084	859	1117	824	1077	-0.143306	5.17853	0.269803	0.844146
Slx4	561	714	629	573	601	712	598	749	639	436	587	665	789	534	476	608	539	597	564	617	647	0.105753	4.87703	0.557385	1
Slx4ip	980	309	343	243	269	303	372	181	261	229	181	199	299	343	290	327	428	266	428	217	449	-0.17752	3.82399	0.24132	0.804847
Slxl1	113	0	0	0	0	0	0	0	0	0	0	0	0	0	1	0	0	0	0	0	0	0	-3.37135	1	1
Sly	797	0	0	0	0	0	0	0	0	0	0	0	0	0	0	0	0	0	0	0	0	0	-3.40729	1	1
Smad1	1075	1023	1003	803	843	954	1060	1219	987	1142	1199	1181	817	1075	825	900	811	863	1143	804	1007	0.046775	5.53704	0.716184	1
Smad2	3434	1803	1767	1379	1591	1654	1940	2014	1724	1346	1799	1694	1756	1509	1650	1689	2041	1836	2239	1423	1870	-0.135601	6.36351	0.268043	0.842109
Smad3	543	427	341	365	327	418	382	542	545	374	484	469	665	518	479	659	180	143	239	215	283	0.852011	4.25702	1.08073e-06	0.000131738
Smad4	309	700	548	688	494	453	784	535	954	786	506	497	504	807	1115	987	1151	561	927	613	1663	-0.622794	5.17039	0.00713107	0.104347
Smad5	17801	1172	921	825	981	832	976	839	835	600	635	661	783	887	809	1013	1565	1177	1180	863	1167	-0.294745	5.48414	0.0488111	0.343017
Smad6	463	27	90	25	38	33	19	31	20	14	22	36	15	18	18	21	21	12	22	4	30	1.1994	0.393213	0.00397065	0.0706105
Smad7	552	138	86	103	55	85	108	362	482	384	316	241	442	499	350	381	128	100	124	90	133	-0.243113	3.43905	0.250036	0.818017
Smad9	1709	31	30	38	31	36	41	26	43	103	64	82	36	29	18	15	19	5	24	25	58	0.453235	0.875632	0.261042	0.832401
Smagp	1487	23	21	20	6	36	20	13	24	35	20	26	26	34	28	37	15	11	5	4	6	1.35808	0.0823729	0.000658087	0.0199886
Smap1	20297	837	793	590	512	652	983	1012	1233	1190	1098	1042	1148	1131	949	996	995	912	1141	713	956	-0.367014	5.473	0.00555123	0.0883806
Smap2	407	392	357	479	397	490	537	836	965	1018	761	634	1297	1495	962	1056	403	297	394	279	375	0.370398	4.98802	0.0248191	0.228687
Smarca1	261	398	498	338	288	508	427	573	531	637	717	824	190	198	217	195	223	245	389	355	323	0.408065	4.23632	0.0267021	0.239695
Smarca2	805	4808	4244	3596	3685	4848	5580	5461	4906	4704	5975	5623	3578	3241	3400	3738	4540	3952	4597	4071	4256	0.057759	7.70759	0.595989	1
Smarca4	1883	4487	4058	3837	3511	3961	4425	4832	4695	4841	4750	4692	3903	4506	3540	4081	3882	3278	4336	3346	4327	0.0982476	7.61866	0.31849	0.909519
Smarca5	355	2335	2600	1674	1896	1849	2653	2275	2623	2124	2613	2358	3072	2884	2533	3104	2664	2114	2690	2029	2313	-0.113918	6.84093	0.322842	0.915898
Smarca5-ps	5760	253	168	172	269	259	256	83	119	112	120	136	171	111	213	229	228	226	258	190	249	0.0168705	3.21127	0.938276	1
Smarcad1	2603	1021	1185	846	834	999	1089	1041	1081	855	1032	1001	1153	814	1065	1046	1007	1062	1336	907	1024	-0.0909698	5.59945	0.496378	1
Smarcal1	14447	862	670	663	625	808	965	1013	903	791	1036	1017	735	750	578	723	754	647	937	666	743	0.0414125	5.22699	0.764375	1
Smarcb1	138	2417	2525	2435	2290	2346	2914	2636	2647	3123	2698	3064	2118	2555	2043	2036	2736	1927	2826	1951	2494	0.0903091	6.87459	0.398075	1
Smarcc1	103	1136	1074	849	1069	1080	1048	1271	1321	1153	1292	1199	1616	1463	1325	1468	984	913	1172	1056	959	0.0421904	5.80183	0.753763	1
Smarcc2	452	3716	3401	2650	3060	3732	3994	4524	4122	3886	4774	5187	3632	2737	3064	3423	2928	2938	3781	3273	3385	0.0699252	7.40963	0.575193	1
Smarcd1	93	840	892	630	608	780	910	1131	924	902	1068	1175	756	699	557	607	744	608	913	562	644	0.177837	5.22668	0.206008	0.747637
Smarcd2	1387	850	974	859	1012	991	1140	1541	1264	1127	1297	1096	2303	2977	1573	2104	1227	874	897	965	1064	-0.0348697	5.96299	0.825932	1
Smarcd3	116	194	192	153	86	181	216	326	271	375	372	413	97	156	78	100	150	113	216	100	125	0.295117	3.18182	0.169132	0.677864
Smarce1	663	1137	1107	891	877	1124	1212	1145	1164	1348	1342	1190	1556	1649	1153	1449	1194	949	1163	946	1127	-0.0110866	5.81193	0.920661	1
Smarce1-ps1	648	0	1	1	2	1	0	0	0	0	1	1	1	1	1	0	0	0	0	0	0	2.9696	-3.0826	0.121968	0.5739
Smbd1	673	0	0	0	0	0	0	0	0	0	0	0	0	0	0	0	0	1	0	0	0	-1.43935	-3.37075	0.909091	1
Smc1a	5110	2585	2921	2157	2284	2794	2946	2725	2862	2985	3276	2718	2684	2721	2331	2853	2862	2040	2790	2033	2773	0.0901399	6.97416	0.357104	0.95365
Smc1b	774	18	14	24	8	11	10	5	13	17	4	8	17	11	57	32	28	17	18	8	51	-0.687954	-0.0395805	0.14646	0.63294
Smc2	3689	193	244	157	174	100	171	319	440	303	284	214	630	657	521	526	234	155	194	148	173	-0.0336516	3.80153	0.877674	1
Smc2os	4807	4	6	3	4	4	13	2	7	18	4	11	1	20	2	3	6	10	15	1	4	-0.329412	-1.26266	0.654859	1
Smc3	1677	3387	3940	3159	3092	3135	3793	2653	3103	3169	3351	3195	2713	2751	2687	2682	3917	3139	4197	2727	3877	-0.0340999	7.2583	0.720291	1
Smc4	701	850	821	621	872	785	889	926	1306	847	989	811	2077	1980	1899	2144	1303	984	1063	787	1190	-0.371565	5.7869	0.00760373	0.109327
Smc5	164	1312	1400	1185	1421	1355	1440	1211	1196	1044	1205	1057	1273	1127	1264	1344	1661	1312	1851	1224	1597	-0.144841	5.9788	0.197485	0.734603
Smc6	7719	1398	1546	1325	1339	1364	1627	1248	1853	1922	1937	1705	1942	1785	1675	1737	1829	1371	2016	1152	1694	-0.13335	6.25849	0.253913	0.823893
Smchd1	216	1809	1492	1350	1475	1507	1805	1907	1813	1466	1843	1619	3190	2607	2362	3136	1935	1714	1900	1351	1936	-0.147116	6.50654	0.217365	0.766678
Smco1	11076	1	2	7	0	7	2	5	3	1	7	1	1	0	2	9	12	7	2	3	4	-0.752634	-1.8694	0.341332	0.93833
Smco2	665	0	0	0	2	0	0	0	3	0	2	0	0	3	18	9	0	0	1	3	11	-2.65764	-2.20119	0.0714891	0.426737
Smco3	132	1	1	0	0	0	0	0	0	0	0	0	1	3	0	0	0	0	1	1	0	-0.21956	-3.1416	1	1
Smco4	996	13	5	2	2	5	4	30	70	54	65	37	151	54	121	130	2	5	0	0	0	1.78219	0.890984	0.00721951	0.105252
Smcp	2705	0	0	0	0	0	0	2	0	0	0	0	0	0	0	1	0	0	0	0	1	-1.31922	-3.27043	0.909091	1
Smcr8	933	746	674	430	418	538	722	694	575	460	645	576	608	385	468	604	685	708	587	627	686	-0.181765	4.81516	0.286335	0.863618
Smdt1	132	2006	2547	2241	2009	2184	2477	1875	2074	2496	2203	2253	1720	2158	1597	1713	3078	1760	2621	1701	2574	-0.0192617	6.67475	0.873536	1
Smg1	654	1441	1137	1543	1383	1421	1506	1447	1678	1746	1592	1304	1912	2082	1652	1893	2139	1351	1633	1284	1701	-0.166704	6.24034	0.196887	0.733783
Smg5	2743	1369	1146	945	1091	1304	1157	1196	1445	1318	1383	1357	1332	1366	971	1187	1165	1117	1307	1003	1140	0.0405813	5.84724	0.75594	1
Smg6	2911	1076	764	761	885	959	1051	1340	1231	1198	1201	983	1136	1364	1020	991	979	726	991	930	898	0.026194	5.6001	0.861903	1
Smg7	5929	1622	1703	1172	1644	1603	1999	1908	1818	1647	1964	2079	1658	1294	1661	1954	1614	1483	1590	1636	1566	0.0360998	6.31468	0.793799	1
Smg8	4937	647	754	464	556	588	799	607	610	533	582	612	682	592	526	550	499	575	543	504	689	0.172606	4.8251	0.239638	0.802385
Smg9	685	973	767	782	845	953	1102	1027	924	1224	1078	1193	888	1121	846	750	1008	707	984	775	1134	-0.00127249	5.49156	0.992386	1
Smgc	2066	0	0	0	0	0	3	0	0	0	0	0	0	0	0	0	0	0	1	0	0	0.898589	-3.27158	0.913755	1
Smim1	7190	213	203	220	100	237	269	381	214	323	330	497	160	98	89	118	213	149	180	185	127	0.265464	3.33604	0.277504	0.853659
Smim10l1	520	2621	3382	2396	2036	2997	3065	3214	3124	3951	4094	4121	1521	1581	1659	1574	2521	2113	2790	2055	2481	0.214393	6.95871	0.0551339	0.368498
Smim10l2a	1477	164	146	134	75	158	162	334	196	255	241	229	132	118	90	128	132	137	139	112	103	0.159407	2.90979	0.446062	1
Smim11	3035	442	660	535	508	560	693	392	535	519	537	565	587	758	490	489	587	386	550	320	583	0.266614	4.66572	0.0912134	0.489939
Smim12	969	588	727	703	650	712	898	809	746	1018	774	839	682	907	594	705	911	627	758	522	770	0.0239974	5.14018	0.866885	1
Smim13	707	5659	5837	4248	4930	5503	6215	3684	3473	2427	3600	3745	3064	2517	3381	3449	5901	5070	6228	4063	5269	0.0439624	7.71623	0.727399	1
Smim14	10751	3192	3219	2544	2298	3268	3451	4064	3665	4363	4909	5032	3000	2764	2603	2913	2610	2240	2973	2172	2263	0.296669	7.21465	0.00805388	0.113383
Smim15	450	1044	1219	899	792	1097	1107	1222	1136	1169	1102	1091	998	928	943	1131	1118	839	1430	839	1067	-0.017163	5.64251	0.888462	1
Smim17	6235	38	38	45	30	26	29	50	56	79	55	77	28	19	27	42	58	25	54	29	38	-0.192634	1.03816	0.468786	1
Smim18	1596	148	205	156	104	197	226	127	186	303	299	279	47	82	70	72	99	86	201	115	204	0.320114	2.90505	0.193716	0.728241
Smim19	3067	688	671	475	440	579	671	701	809	849	751	733	563	789	577	619	835	523	800	532	729	-0.193839	4.97103	0.143429	0.626528
Smim20	2833	856	785	695	806	904	987	1199	1160	1284	1273	1214	1230	1560	1050	1017	874	547	804	541	592	0.34887	5.51145	0.0129628	0.152724
Smim22	476	0	0	0	7	11	6	5	15	5	4	1	0	1	1	10	3	9	8	9	7	-0.855892	-1.57413	0.343584	0.93833
Smim23	8520	0	0	2	0	0	1	0	0	0	0	0	2	1	6	5	1	0	0	1	0	0.262971	-2.84153	1	1
Smim24	837	77	50	75	78	41	85	56	67	51	37	54	117	126	98	133	165	71	80	81	74	-0.440054	1.98561	0.0784882	0.451118
Smim26	1002	405	555	486	371	479	514	282	460	427	403	522	323	336	330	316	548	368	495	322	546	0.0793185	4.33078	0.599144	1
Smim27	680	109	169	162	184	146	182	106	120	135	110	108	152	200	177	130	201	165	218	122	221	-0.176386	2.9123	0.337233	0.933466
Smim3	1340	74	114	53	60	97	54	239	307	314	296	269	498	598	263	326	48	29	58	20	34	1.04268	3.14867	0.000104038	0.00497472
Smim34	971	0	0	0	0	0	0	0	1	0	0	0	0	0	0	0	0	0	0	0	0	0	-3.37197	1	1
Smim4	24437	259	366	215	209	258	276	278	296	376	441	352	350	321	260	289	297	210	285	165	280	0.126395	3.76885	0.422211	1
Smim5	98	3	2	12	14	9	2	17	8	13	16	13	19	25	19	23	15	13	12	11	25	-1.0283	-0.439105	0.0223811	0.214485
Smim6	1175	26	18	15	13	17	7	9	13	15	8	9	11	9	18	24	20	22	31	18	18	-0.419453	-0.220027	0.228318	0.78509
Smim7	780	3237	3896	2973	3158	2872	3535	2320	2400	2443	2789	2459	2004	2310	2154	2412	3878	3061	3802	2671	3597	-0.0252993	7.10664	0.800618	1
Smim8	68	581	731	606	544	619	617	464	586	619	523	579	465	478	491	509	972	609	828	532	900	-0.272061	4.86067	0.0304665	0.260393
Smim9	2776	4	0	0	2	5	1	5	5	1	6	2	1	1	5	0	0	0	2	0	4	0.763058	-2.34253	0.476535	1
Smkr-ps	1837	5	6	4	4	13	19	9	9	1	2	6	0	6	11	6	6	0	4	4	5	1.14412	-1.40891	0.0952905	0.501328
Smlr1	414	2	0	0	0	0	0	0	0	0	0	0	0	3	21	16	8	0	1	0	27	-3.86438	-1.85191	0.0074915	0.108191
Smn1	4815	541	620	501	484	487	646	452	490	526	468	490	503	618	494	541	715	595	690	453	758	-0.204141	4.71903	0.087311	0.478214
Smndc1	121	798	971	889	849	770	1001	686	1099	953	849	867	941	988	927	895	1048	821	1177	653	971	-0.0469149	5.42774	0.729628	1
Smo	6788	185	242	84	144	127	200	157	137	205	172	278	37	21	63	75	124	77	180	129	177	0.268521	2.72858	0.337911	0.93427
Smoc1	429	882	751	822	484	1200	827	1361	1086	1888	2271	1657	667	608	382	509	228	204	485	368	301	1.38765	5.28474	4.86558e-09	1.57466e-06
Smoc2	107	155	154	118	215	169	160	69	126	102	193	229	54	62	100	123	38	19	137	47	92	1.36361	2.49352	0.000179497	0.00750193
Smok2a	3458	4	0	2	3	0	4	2	2	1	3	1	15	7	35	34	10	0	6	2	61	-2.65797	-0.878089	0.00217579	0.0469391
Smok2b	1143	5	0	17	7	0	0	1	4	3	7	5	24	24	68	33	17	15	13	0	84	-2.16741	-0.203014	0.0136618	0.157586
Smok3a	472	0	0	0	0	0	0	0	0	0	0	0	0	0	0	0	0	0	1	0	0	-1.34143	-3.37206	0.909091	1
Smok3b	875	0	0	1	0	0	0	0	0	0	0	0	0	0	0	0	0	0	1	0	0	-0.0692489	-3.33645	1	1
Smok3c	382	1	3	0	3	0	5	0	0	0	0	0	4	7	16	15	3	4	2	0	4	-0.341725	-1.97928	0.736486	1
Smok4a	571	23	8	15	14	11	18	16	23	61	33	35	11	25	15	15	22	11	17	16	7	0.0345212	0.0193649	0.99529	1
Smox	102	391	449	314	267	347	404	522	385	488	487	669	366	682	340	476	342	269	298	249	263	0.355904	4.24091	0.0579812	0.379736
Smpd1	993	3752	3755	3366	3513	4339	4684	3803	3283	3442	3834	3255	2065	2618	1958	2313	3076	2493	3585	2617	3697	0.358502	7.27133	0.00125589	0.0316351
Smpd2	633	1615	1332	1470	1643	1485	1753	855	943	429	688	697	1230	1571	1326	1338	2592	1855	2377	1833	2156	-0.451737	6.13784	0.00562159	0.0890397
Smpd3	12810	864	855	806	552	748	894	1035	779	962	1220	972	529	490	373	446	615	494	771	718	621	0.288358	5.11503	0.0703216	0.422686
Smpd4	669	885	566	808	656	801	784	910	755	673	855	580	777	874	786	756	923	785	1026	661	649	-0.0855042	5.2077	0.596361	1
Smpd5	6885	13	5	11	7	14	6	155	204	199	155	111	510	557	399	323	8	8	3	7	5	0.594162	2.7009	0.142109	0.624144
Smpdl3a	280	45	32	26	20	45	35	1212	964	901	817	624	2572	2483	1576	1862	26	18	25	33	39	0.267591	4.98397	0.324995	0.918427
Smpdl3b	1701	14	5	8	1	22	6	149	110	82	93	67	432	464	116	244	4	0	2	2	5	1.8342	2.15505	0.0014787	0.035564
Smpx	2886	6	11	2	4	0	2	4	2	1	1	4	5	2	6	6	5	3	2	0	0	1.04899	-1.99686	0.23664	0.797994
Smr2	229	0	0	0	0	0	0	0	0	0	0	0	1	0	10	1	0	0	1	0	0	-1.33943	-2.99825	0.909091	1
Smr3a	659	0	0	0	0	0	0	0	0	0	0	0	0	0	2	0	0	1	0	0	0	-1.45369	-3.30141	0.909091	1
Sms	6199	1906	2159	1966	1814	1874	2238	1619	1681	1775	1781	1733	1477	1736	1462	1611	2364	1637	2643	1579	2249	-0.0325782	6.46576	0.758436	1
Sms-ps	328	2	4	4	7	1	9	3	5	2	7	1	4	4	4	4	6	3	3	5	5	0.0477494	-1.78328	1	1
Smt3h1-ps	532	0	0	1	0	0	0	0	0	0	0	0	0	0	0	0	0	0	0	0	1	-0.0679592	-3.33647	1	1
Smt3h2-ps	2053	10	0	10	0	6	0	5	2	5	1	5	8	7	12	0	0	15	11	0	2	-0.351008	-1.59572	0.789776	1
Smt3h2-ps2	1111	0	0	0	0	0	0	0	1	0	0	0	0	0	0	1	0	0	0	0	0	0	-3.33716	1	1
Smt3h2-ps4	4035	3	2	2	0	1	1	1	2	9	2	4	0	2	3	1	1	3	2	0	4	-0.356032	-2.36137	0.755973	1
Smtn	684	112	115	172	122	129	157	102	113	43	113	79	95	74	137	175	69	27	57	51	112	1.15221	2.3153	0.000115898	0.0054126
Smtnl1	855	0	0	0	0	0	0	0	0	0	0	0	1	0	1	7	6	0	5	1	0	-4.24809	-2.80057	0.0166069	0.179046
Smtnl2	254	47	109	51	13	66	132	105	93	226	242	99	58	45	44	45	34	15	78	63	61	0.447897	1.92191	0.287918	0.86583
Smu1	5034	2703	3066	2475	2517	2724	3096	2885	2726	2867	3022	2894	3253	3835	2794	3169	3477	2553	3636	2356	3131	-0.102943	7.13109	0.322596	0.915528
Smug1	3611	5457	4720	4059	5974	5306	6137	1824	2591	803	1898	1499	3048	2201	3144	3772	5698	4848	5020	4097	4500	0.141676	7.5328	0.480586	1
Smurf1	971	696	474	423	459	592	697	1128	1106	961	1105	1052	903	847	859	1016	638	524	640	555	543	-0.0596467	5.1575	0.655084	1
Smurf2	262	756	587	497	635	560	686	517	750	616	574	449	590	604	756	814	992	664	987	649	1164	-0.481847	5.03786	0.00135831	0.0333792
Smyd1	946	1	5	1	0	0	1	14	8	3	7	2	37	35	34	30	3	3	1	0	12	-1.36947	-0.827665	0.0982872	0.510987
Smyd2	1962	263	226	254	154	275	316	311	347	489	477	459	213	234	163	226	201	200	264	243	230	0.117639	3.70071	0.517606	1
Smyd3	2911	961	1100	733	709	916	820	1345	1243	1226	1418	1374	1204	1244	883	953	779	835	920	764	1041	0.0197451	5.59144	0.895585	1
Smyd4	69	996	689	724	727	799	988	713	864	823	881	900	738	779	613	682	884	731	907	733	1093	-0.0638797	5.26671	0.611123	1
Smyd5	132	849	972	593	649	753	854	1301	923	1146	983	936	782	883	596	784	724	520	708	580	688	0.287277	5.253	0.0492313	0.344875
Snai1	10070	0	4	0	1	0	1	1	3	0	0	3	3	3	0	1	0	0	2	0	4	-0.150076	-2.68622	1	1
Snai2	132	4	19	14	3	1	1	34	25	19	21	19	1	3	2	8	2	5	8	0	0	1.25313	-0.91075	0.127219	0.588504
Snai3	6166	14	8	0	14	12	2	68	66	40	56	40	163	193	105	115	15	6	12	13	11	-0.415277	1.23973	0.389791	0.994303
Snap23	790	735	560	560	646	585	730	616	599	486	558	653	1018	862	962	1076	739	655	671	517	748	-0.044322	5.06225	0.735916	1
Snap25	104	41205	44801	35515	25844	46975	47160	55227	50295	73656	70545	72975	22546	19143	21206	22329	35400	30786	46891	30584	33479	0.193267	10.9019	0.132108	0.59995
Snap29	545	254	257	194	167	286	319	309	344	247	294	265	339	334	401	390	270	185	251	188	233	0.139954	3.71488	0.364356	0.962013
Snap47	2594	4074	4255	3705	2310	4107	4854	6083	5313	7242	6838	6961	2574	3110	2362	2486	3270	2559	3888	2879	3186	0.306243	7.5709	0.0198567	0.199681
Snap91	2445	9089	9124	6283	7433	9122	10280	9425	8577	8647	10394	10722	5011	4643	4907	5377	8983	7920	9394	7264	8757	0.0227737	8.56692	0.828247	1
Snapc1	1097	1194	1234	857	860	1058	1243	1179	997	1094	1384	1254	906	921	723	872	1043	981	1018	989	1037	0.0788524	5.623	0.549151	1
Snapc2	2337	938	835	790	792	724	945	726	739	685	656	764	677	1087	671	703	1140	745	1028	764	828	-0.0798074	5.27455	0.588459	1
Snapc3	998	1436	1469	1166	1157	1308	1452	1062	1222	1214	1330	1211	1173	971	1210	1130	1509	1160	1658	1015	1479	-0.004616	5.90601	0.966166	1
Snapc4	521	701	470	508	632	564	713	780	807	585	848	733	828	587	588	706	641	643	880	819	674	-0.29378	5.02814	0.0822076	0.462309
Snapc5	1123	788	877	696	698	712	905	720	815	898	787	776	930	872	847	872	1087	744	931	620	879	-0.0985036	5.28472	0.383537	0.986123
Snapin	125	2308	2298	1777	2023	2207	2162	2009	2042	1843	2347	2389	2038	2056	1851	1794	2543	2084	2784	1696	2400	-0.0810713	6.65785	0.465914	1
Snca	611	298	414	233	106	378	412	616	703	1036	785	829	171	164	100	78	470	363	429	328	212	-0.253895	4.22105	0.338225	0.934623
Sncaip	505	52	59	64	28	114	62	111	123	205	167	249	112	24	64	62	25	34	48	31	18	1.00877	1.95636	0.0063885	0.0970481
Sncb	503	1968	2312	2288	1868	2579	2789	2676	2818	3320	3045	3446	1234	1421	1292	1197	1803	1399	2452	1704	2163	0.29818	6.67584	0.0168985	0.181049
Sncg	178	497	427	303	230	129	378	1051	1137	2439	1197	1261	144	205	116	45	1426	1058	957	789	349	-1.49698	5.01737	1.43192e-05	0.00107522
Snd1	608	1746	1577	1521	1306	1798	1772	3137	2264	2706	2872	2352	2786	2723	1916	2758	1525	1425	1650	1404	1174	0.173862	6.5721	0.220759	0.772637
Sned1	14269	128	137	140	125	149	126	122	148	114	181	164	58	84	45	47	79	67	135	61	127	0.571505	2.41513	0.00722342	0.105253
Snf8	840	794	865	753	677	789	934	753	855	1026	879	905	972	1179	732	947	967	688	820	624	955	0.0127219	5.33965	0.924498	1
Snhg1	668	594	863	801	831	669	890	460	649	434	585	509	705	557	654	687	1220	760	1092	587	933	-0.191443	5.11083	0.22826	0.784946
Snhg10	737	232	307	246	217	280	303	130	167	142	156	212	140	182	146	160	414	254	309	215	347	-0.184173	3.4495	0.240205	0.802957
Snhg11	1118	15673	10485	11824	5530	16370	13721	24198	22868	39470	35755	27876	8001	6640	5735	6509	5370	4996	10346	7118	6538	0.834698	9.33777	4.65619e-05	0.00273375
Snhg12	334	230	306	274	236	236	321	147	316	281	273	230	274	243	262	227	505	294	367	204	328	-0.300093	3.72273	0.103156	0.525597
Snhg14	553	1264	1067	1329	582	1087	1178	1277	1734	3089	1997	1504	491	824	542	466	819	544	1048	560	983	0.500349	5.68586	0.0188765	0.193417
Snhg15	1785	387	401	406	436	408	457	290	320	297	363	309	534	521	443	501	760	462	588	399	515	-0.348321	4.39748	0.00982694	0.128626
Snhg17	10068	359	411	323	351	328	431	341	336	314	441	322	459	497	383	441	555	411	437	295	474	-0.211329	4.23574	0.123931	0.579214
Snhg18	574	125	185	99	114	76	128	52	55	52	37	74	23	26	19	28	190	131	141	76	117	-0.078025	2.0881	0.744145	1
Snhg20	5108	2588	2474	2756	2417	2653	3056	1431	1809	1672	1845	1876	1564	2083	1887	1676	2988	1973	2842	1840	2700	0.14667	6.71547	0.202947	0.7425
Snhg3	5484	2	4	8	4	9	6	6	10	2	6	6	5	1	7	7	7	7	7	8	8	-0.402689	-1.40057	0.420399	1
Snhg5	496	676	770	685	611	625	654	360	502	469	501	452	642	654	643	632	1061	661	758	509	644	-0.0770972	4.90337	0.588082	1
Snhg6	8626	285	283	329	256	319	325	124	286	270	304	251	285	212	290	256	348	296	416	265	325	-0.110365	3.77518	0.53358	1
Snhg7os	772	2	0	0	3	1	0	3	3	0	2	7	8	9	5	7	2	1	0	1	6	-0.85138	-2.08195	0.377151	0.978408
Snhg8	132	216	288	215	232	216	226	154	291	255	265	273	338	402	345	315	354	230	336	159	315	-0.208085	3.69181	0.236618	0.797969
Snhg9	11034	39	89	81	95	82	108	48	93	58	46	74	52	89	72	46	77	45	120	91	93	-0.0163575	1.87351	0.956023	1
Snip1	440	788	760	737	724	744	1010	586	771	597	718	671	886	842	715	770	843	703	940	552	782	0.0823255	5.17071	0.51802	1
Snn	598	160	170	120	81	98	166	223	218	250	255	278	158	141	104	88	148	121	130	115	99	0.105464	2.87921	0.629613	1
Snora15	478	0	0	0	0	0	0	0	0	0	0	0	0	0	0	0	0	0	0	0	0	0	-3.40729	1	1
Snora16a	632	0	0	0	0	0	0	0	0	0	0	0	0	0	0	0	0	0	0	0	0	0	-3.40729	1	1
Snora17	208	5	4	10	5	4	6	3	0	2	4	7	4	0	7	3	3	3	1	0	5	1.26028	-1.86679	0.0609805	0.390006
Snora19	8842	15	8	5	8	14	3	6	9	7	7	8	5	13	12	6	12	6	8	8	17	-0.162869	-0.963121	0.719041	1
Snora20	2217	3	5	2	9	4	2	1	3	3	4	4	6	7	5	5	29	19	10	10	2	-1.68846	-1.2794	0.00317862	0.0606999
Snora21	1389	1	6	4	16	13	10	13	10	3	6	1	5	11	10	7	20	15	14	8	18	-0.78095	-0.867338	0.137786	0.613602
Snora23	393	1	1	2	2	2	7	5	8	3	3	1	2	0	2	2	3	2	3	3	5	-0.333106	-2.13344	0.693051	1
Snora24	270	0	0	0	0	0	0	0	0	0	0	0	0	0	0	0	0	0	0	0	0	0	-3.40729	1	1
Snora26	797	0	0	0	0	0	0	0	0	0	0	0	0	0	0	0	0	0	0	0	0	0	-3.40729	1	1
Snora28	8257	0	0	0	0	0	0	0	0	0	0	0	0	0	0	0	0	0	0	0	0	0	-3.40729	1	1
Snora2b	1378	0	0	0	3	0	0	0	0	4	0	1	0	0	0	2	0	1	2	0	2	-0.692523	-2.94944	0.717634	1
Snora3	5420	0	0	0	0	0	0	0	0	0	0	0	0	0	0	0	0	0	0	0	0	0	-3.40729	1	1
Snora30	2859	29	33	34	42	29	34	23	24	16	16	3	18	21	44	15	101	102	114	56	107	-1.4686	1.10823	2.66018e-06	0.000268155
Snora31	812	8	23	24	14	21	21	29	49	28	63	40	57	73	54	43	29	17	33	17	23	-0.317425	0.731154	0.331154	0.92651
Snora33	12214	0	0	0	0	0	0	0	0	0	0	0	0	0	0	0	0	0	0	0	0	0	-3.40729	1	1
Snora34	435	3	1	1	1	2	2	0	1	0	1	1	5	4	3	2	5	0	4	0	1	-0.179776	-2.46208	1	1
Snora35	3120	0	0	0	0	0	0	0	0	0	0	0	3	0	4	4	4	0	0	0	0	-2.79782	-2.94701	0.18678	0.712968
Snora36b	2485	0	0	0	0	0	0	0	0	0	0	0	0	0	0	0	0	0	0	0	0	0	-3.40729	1	1
Snora41	618	13	11	17	13	15	14	14	15	19	8	15	20	21	10	21	20	19	34	12	15	-0.487462	-0.207056	0.146163	0.63216
Snora43	444	6	11	20	9	10	9	11	5	6	8	4	5	7	8	9	21	8	7	0	17	0.142621	-0.938841	0.753391	1
Snora44	1889	0	0	0	0	0	0	0	0	0	0	0	0	0	0	0	0	0	0	0	0	0	-3.40729	1	1
Snora47	97	7	5	17	9	7	17	6	7	0	2	0	1	7	8	6	36	22	34	17	30	-1.36519	-0.599368	0.00197867	0.0436904
Snora52	645	0	0	0	0	0	0	0	0	0	0	0	0	0	0	0	0	0	0	0	0	0	-3.40729	1	1
Snora57	5030	25	16	21	32	23	30	12	15	7	17	22	23	30	20	21	28	36	26	24	20	-0.125322	0.226406	0.684198	1
Snora5c	708	0	0	0	0	0	0	0	0	0	0	0	0	0	0	0	0	0	0	0	0	0	-3.40729	1	1
Snora61	3501	0	0	0	0	0	0	0	0	0	0	0	0	0	0	0	0	0	0	0	0	0	-3.40729	1	1
Snora62	3799	1	2	0	0	0	0	5	10	0	4	6	2	2	5	1	4	3	2	4	0	-2.1591	-2.22235	0.0412949	0.311329
Snora64	3622	0	0	0	0	0	0	0	0	0	0	0	0	0	0	0	0	0	0	0	0	0	-3.40729	1	1
Snora65	4725	0	0	0	0	0	0	0	0	0	0	0	0	0	0	0	0	0	0	0	0	0	-3.40729	1	1
Snora68	1961	0	0	0	0	0	0	0	0	0	0	0	0	0	0	0	0	0	0	0	0	0	-3.40729	1	1
Snora69	4897	0	0	0	0	1	2	1	0	0	3	2	2	9	5	6	3	1	0	3	4	-1.90501	-2.36828	0.0719233	0.428455
Snora70	10727	0	0	0	0	0	0	0	0	0	0	0	0	0	0	0	0	0	0	0	0	0	-3.40729	1	1
Snora73a	9338	0	0	0	0	0	0	0	0	0	0	0	0	0	0	0	0	0	0	0	0	0	-3.40729	1	1
Snora73b	1057	0	0	0	0	0	0	0	0	0	0	0	0	0	0	0	0	0	0	0	0	0	-3.40729	1	1
Snora74a	8134	0	0	0	0	0	0	0	0	0	0	0	0	0	0	0	0	0	0	0	0	0	-3.40729	1	1
Snora75	249	0	0	0	0	0	0	0	0	0	0	0	0	0	0	0	0	0	0	0	0	0	-3.40729	1	1
Snora78	4575	12	13	8	13	7	12	14	15	6	16	14	30	43	9	17	6	7	8	8	16	0.28977	-0.424047	0.538969	1
Snora7a	581	0	0	0	0	0	0	0	0	0	0	0	0	0	0	0	0	0	0	0	0	0	-3.40729	1	1
Snora81	2886	0	0	0	0	0	0	0	0	0	0	0	0	0	0	0	0	0	0	0	0	0	-3.40729	1	1
Snora9	166	0	0	0	0	0	0	0	0	0	0	0	0	0	0	0	0	0	0	0	0	0	-3.40729	1	1
Snorc	2229	0	0	0	0	0	3	0	4	3	3	0	4	0	1	2	1	0	0	0	0	0.91767	-2.80419	0.826826	1
Snord100	8590	0	0	0	0	0	0	0	0	0	0	0	0	0	0	0	0	0	0	0	0	0	-3.40729	1	1
Snord104	6091	91	137	113	142	97	128	101	141	94	97	77	137	204	127	125	183	115	135	75	125	-0.0484096	2.56376	0.839717	1
Snord107	378	0	0	0	0	0	0	0	0	0	0	0	0	0	0	0	0	0	0	0	0	0	-3.40729	1	1
Snord11	1089	1	0	1	0	0	0	0	0	0	0	0	0	0	1	0	0	3	0	1	0	-1.11325	-3.16949	0.51517	1
Snord110	77	0	0	1	2	1	2	2	5	1	3	2	10	0	0	11	4	2	1	2	0	-0.766359	-2.25133	0.540209	1
Snord111	281	0	0	0	0	0	0	0	0	0	0	0	0	0	0	0	0	0	0	0	1	-1.34033	-3.37208	0.909091	1
Snord116l1	583	0	0	0	0	0	0	0	0	0	0	0	0	0	0	0	0	0	0	0	0	0	-3.40729	1	1
Snord116l10	454	0	0	0	0	0	0	0	0	0	0	0	0	0	1	0	0	0	0	0	0	0	-3.37135	1	1
Snord116l11	618	0	0	0	0	0	0	0	0	0	0	0	0	0	0	0	0	0	0	0	0	0	-3.40729	1	1
Snord116l12	2427	0	0	0	0	0	0	0	0	0	0	0	1	0	0	1	0	0	0	0	0	0	-3.33646	1	1
Snord116l13	10861	0	0	0	0	0	0	0	0	0	0	0	0	0	1	0	0	0	0	0	0	0	-3.37135	1	1
Snord116l14	318	0	0	0	0	0	0	0	0	0	0	0	0	0	0	1	0	0	0	0	0	0	-3.37163	1	1
Snord116l15	4233	0	0	0	0	0	0	0	0	0	0	0	0	0	0	0	0	0	0	0	0	0	-3.40729	1	1
Snord116l16	550	0	0	0	0	0	0	0	0	0	0	0	0	0	0	0	0	0	0	0	0	0	-3.40729	1	1
Snord116l17	3771	0	0	0	0	0	0	0	0	0	0	0	0	0	0	0	0	0	0	0	0	0	-3.40729	1	1
Snord116l2	908	0	0	0	0	0	0	0	0	0	0	0	0	0	0	0	0	0	0	0	1	-1.34033	-3.37208	0.909091	1
Snord116l3	2278	0	0	0	0	0	0	0	0	0	0	0	0	0	0	0	0	0	0	0	0	0	-3.40729	1	1
Snord116l4	11638	0	0	0	0	0	0	0	0	0	0	0	0	0	1	0	0	0	0	0	0	0	-3.37135	1	1
Snord116l5	10546	0	0	0	0	0	0	0	0	0	0	0	0	0	0	0	0	0	0	0	0	0	-3.40729	1	1
Snord116l6	2705	0	0	0	0	0	0	0	0	0	0	0	0	0	0	0	0	0	0	0	0	0	-3.40729	1	1
Snord116l7	1647	0	0	0	0	0	0	0	0	0	0	0	0	0	0	0	0	0	0	0	0	0	-3.40729	1	1
Snord116l8	385	0	0	0	0	0	0	0	0	0	0	0	0	0	0	0	0	0	0	0	0	0	-3.40729	1	1
Snord116l9	1084	0	0	0	0	0	0	0	0	0	0	0	0	0	0	0	0	0	0	0	0	0	-3.40729	1	1
Snord118	714	4	4	1	8	3	9	56	67	65	45	26	81	99	51	46	8	2	5	6	12	-0.407442	0.575724	0.462808	1
Snord12	2674	0	0	0	0	0	0	0	0	0	0	0	0	0	0	0	0	0	0	0	0	0	-3.40729	1	1
Snord123	2276	1	0	0	0	2	0	1	0	0	0	0	0	0	0	0	0	0	0	0	2	0.323628	-3.20606	1	1
Snord13	1649	10	10	13	14	8	17	96	96	68	29	28	92	161	82	60	5	12	23	14	11	-0.105773	1.07132	0.825936	1
Snord14a	3721	0	0	0	0	0	0	0	0	0	0	0	0	0	0	0	0	0	0	0	0	0	-3.40729	1	1
Snord14c	5995	0	0	0	0	0	0	0	0	0	0	0	0	0	0	0	0	0	0	0	0	0	-3.40729	1	1
Snord14d	11507	0	0	0	0	0	0	0	0	0	0	0	0	0	0	0	0	0	0	0	0	0	-3.40729	1	1
Snord14e	359	0	0	0	0	0	0	0	0	0	0	0	0	0	0	0	0	0	0	0	0	0	-3.40729	1	1
Snord15a	456	0	0	0	1	1	0	2	0	0	1	0	2	1	2	1	0	5	0	1	0	-1.61465	-2.8889	0.244025	0.809143
Snord15b	1017	0	0	0	0	0	0	0	0	0	0	0	0	0	0	0	0	0	0	0	0	0	-3.40729	1	1
Snord16a	2550	0	0	0	0	0	0	0	0	0	0	0	0	0	0	0	0	0	0	0	0	0	-3.40729	1	1
Snord17	1627	5	10	10	5	8	3	7	5	8	9	7	15	6	11	7	15	3	8	0	11	-0.00609482	-1.13981	1	1
Snord19	90	0	0	0	0	0	0	0	0	0	0	0	0	0	0	0	0	0	0	0	0	0	-3.40729	1	1
Snord1a	1401	0	0	0	0	0	0	0	0	0	0	0	0	0	0	0	0	0	0	0	0	0	-3.40729	1	1
Snord1b	186	0	0	0	0	0	0	0	0	0	0	0	0	0	0	0	0	0	0	0	0	0	-3.40729	1	1
Snord1c	1906	0	0	0	0	0	0	0	0	0	0	0	0	0	0	0	0	0	0	0	0	0	-3.40729	1	1
Snord2	2314	0	0	0	0	0	0	0	0	0	0	0	0	0	0	0	0	0	0	0	0	0	-3.40729	1	1
Snord21	200	0	0	0	0	0	0	0	0	0	0	0	0	0	0	0	0	0	0	0	0	0	-3.40729	1	1
Snord22	5007	0	0	0	0	0	0	0	0	0	0	0	0	0	0	0	0	0	0	0	0	0	-3.40729	1	1
Snord23	107	1	2	0	1	2	1	3	1	1	0	0	2	0	2	1	1	1	0	0	0	1.30783	-2.84504	0.362567	0.96004
Snord32a	2225	0	1	4	2	4	3	0	2	0	4	2	2	8	1	2	3	4	6	0	1	-0.189697	-2.24992	0.943717	1
Snord33	195	0	0	0	0	0	0	0	0	0	0	0	0	0	0	0	0	0	0	0	0	0	-3.40729	1	1
Snord34	213	0	1	0	1	0	4	0	0	1	0	0	2	2	3	0	1	3	0	1	5	-0.9472	-2.72692	0.455849	1
Snord35a	2197	4	2	3	1	0	7	5	9	4	5	0	7	10	3	2	10	4	4	4	2	-0.738467	-1.75217	0.318444	0.909519
Snord35b	2887	0	0	0	0	0	0	0	0	0	0	0	0	0	0	0	0	0	0	0	0	0	-3.40729	1	1
Snord37	2243	1	2	2	2	3	2	2	4	2	4	8	0	4	2	2	0	2	2	6	6	-0.657156	-2.14257	0.434966	1
Snord38a	507	0	0	0	0	0	0	0	0	0	0	0	0	0	0	0	0	0	0	0	0	0	-3.40729	1	1
Snord42a	1240	0	0	0	0	0	0	0	0	0	0	0	0	0	0	0	0	0	0	0	0	0	-3.40729	1	1
Snord42b	1129	8	6	4	8	7	10	3	8	11	10	2	3	0	3	5	4	5	7	11	9	-0.0176283	-1.37113	0.977382	1
Snord43	107	0	0	4	5	0	0	5	3	2	6	0	5	6	15	2	2	3	1	5	0	-0.50921	-2.01508	0.688545	1
Snord45b	1411	0	0	0	0	0	0	0	0	0	0	0	0	0	0	0	0	0	0	0	0	0	-3.40729	1	1
Snord45c	2198	0	0	0	0	0	0	0	0	0	0	0	0	0	0	0	0	0	0	0	0	0	-3.40729	1	1
Snord47	336	0	0	0	0	0	0	0	0	0	0	0	0	0	0	0	0	0	0	0	0	0	-3.40729	1	1
Snord49a	1884	7	6	12	11	7	14	10	19	15	14	15	16	24	11	29	13	6	11	3	6	0.33028	-0.556969	0.42849	1
Snord49b	124	4	3	2	6	4	3	3	6	4	6	6	12	7	2	6	2	1	8	0	0	0.776919	-1.76419	0.283663	0.861214
Snord4a	3489	0	0	0	0	0	0	0	0	0	0	0	0	0	0	0	0	0	0	0	0	0	-3.40729	1	1
Snord50a	3052	0	0	0	0	0	0	0	0	0	0	0	0	0	0	0	0	0	0	0	0	0	-3.40729	1	1
Snord50b	5557	0	0	0	0	0	0	0	0	0	0	0	0	0	0	0	0	0	0	0	0	0	-3.40729	1	1
Snord52	2196	0	0	0	0	0	0	0	0	0	0	0	0	0	0	0	0	0	0	0	0	0	-3.40729	1	1
Snord53	258	10	5	9	15	11	14	15	15	2	12	11	13	15	9	13	12	16	20	18	11	-0.523312	-0.553604	0.194467	0.729918
Snord55	2062	9	11	10	15	7	26	14	17	25	20	14	21	25	13	13	12	8	11	9	15	0.257672	-0.346545	0.540364	1
Snord57	159	0	0	0	0	0	0	0	0	0	0	0	0	0	0	0	0	0	0	0	0	0	-3.40729	1	1
Snord58b	109	4	13	3	5	6	4	5	6	1	5	13	11	15	8	9	10	5	11	9	7	-0.496475	-1.15132	0.34897	0.943175
Snord59a	1387	25	15	18	18	20	22	8	16	2	20	10	15	9	15	13	28	33	28	18	16	-0.315026	-0.108883	0.352194	0.947701
Snord60	3702	0	0	0	0	0	0	0	0	0	0	0	0	0	0	0	0	0	0	0	0	0	-3.40729	1	1
Snord61	6780	0	2	0	0	0	1	0	0	0	0	1	0	0	0	1	1	2	0	1	0	-0.639992	-3.11254	0.841286	1
Snord64	129	0	0	0	0	0	0	0	0	0	0	0	0	0	0	0	0	0	0	0	0	0	-3.40729	1	1
Snord65	3927	4	11	7	8	7	8	12	15	12	8	9	16	16	14	21	4	11	10	4	9	0.00325375	-0.781662	1	1
Snord66	1745	0	0	0	0	0	0	0	0	0	0	0	0	0	0	0	0	0	0	0	0	0	-3.40729	1	1
Snord67	2260	0	0	0	0	0	0	0	0	1	0	0	0	0	0	0	0	0	0	0	0	0	-3.3725	1	1
Snord68	2000	0	0	0	0	0	0	0	0	0	0	0	0	0	0	0	0	0	0	0	0	0	-3.40729	1	1
Snord69	3367	0	0	0	0	0	0	0	0	0	0	0	0	0	0	0	0	0	0	0	0	0	-3.40729	1	1
Snord7	926	12	12	15	25	13	18	10	10	9	6	8	4	16	6	11	17	13	13	18	7	0.225417	-0.562247	0.589526	1
Snord70	2656	7	2	0	1	1	1	7	4	0	1	1	8	2	4	5	2	3	6	8	1	-1.02565	-2.01866	0.239794	0.802466
Snord71	4170	4	0	1	4	5	0	2	5	3	1	1	0	0	4	1	2	2	1	2	3	0.244988	-2.38629	0.922546	1
Snord72	1009	27	34	27	25	16	45	21	19	13	17	18	20	34	31	33	62	26	37	21	34	-0.271937	0.505431	0.342334	0.93833
Snord73a	104	5	2	4	2	5	6	1	6	8	3	3	7	10	8	13	1	8	6	3	7	-0.311677	-1.51483	0.623758	1
Snord78	571	0	0	0	0	0	0	0	0	0	0	0	0	0	0	0	0	0	0	0	0	0	-3.40729	1	1
Snord8	161	12	9	10	11	15	14	8	14	18	2	8	11	13	12	9	15	19	12	6	20	-0.253228	-0.60444	0.520702	1
Snord80	498	0	0	0	0	0	0	0	0	0	0	0	0	0	0	0	0	0	0	0	0	0	-3.40729	1	1
Snord82	8267	0	0	2	1	0	0	0	0	0	0	0	0	0	0	1	0	0	0	1	0	0.951784	-3.23348	0.857821	1
Snord83b	87	3	1	0	1	3	2	1	5	3	4	3	2	6	0	2	6	0	4	0	0	-0.170384	-2.31051	1	1
Snord85	6957	0	1	0	0	0	0	4	0	0	1	0	3	0	0	1	0	0	1	0	0	-0.114327	-3.05724	1	1
Snord87	74	9	4	8	1	10	5	3	4	13	9	4	4	9	4	9	4	6	6	6	2	0.342032	-1.4058	0.648525	1
Snord88a	716	0	0	0	0	0	0	0	0	0	0	0	0	0	0	0	0	0	0	0	0	0	-3.40729	1	1
Snord88c	1293	1	3	0	2	3	3	4	1	1	6	2	2	0	1	3	0	0	2	2	1	0.913728	-2.46564	0.398681	1
Snord89	724	4	2	0	4	1	2	1	5	2	6	7	2	0	5	2	6	2	3	0	4	-0.375892	-2.12255	0.728851	1
Snord90	132	1	1	0	1	0	1	0	1	2	0	0	0	1	1	3	3	0	1	1	0	-0.477094	-2.89719	0.812553	1
Snord91a	70	63	36	35	38	30	48	31	34	32	48	38	32	17	17	32	45	35	43	58	55	-0.181953	0.9358	0.475683	1
Snord92	131	11	5	10	8	4	10	6	12	19	8	8	13	15	9	8	26	7	14	7	20	-0.810522	-0.713706	0.0567595	0.375149
Snord93	1149	3	0	2	0	0	1	1	4	0	0	1	4	5	1	3	0	2	1	4	0	-0.538658	-2.5501	0.66692	1
Snord95	133	0	0	0	0	0	0	0	0	0	0	0	0	0	0	0	0	0	0	0	0	0	-3.40729	1	1
Snord96a	2817	0	0	0	0	0	0	0	0	0	0	0	0	0	0	0	0	0	0	0	0	0	-3.40729	1	1
Snord98	3399	14	7	6	11	10	9	15	12	2	13	17	10	7	10	16	11	10	13	6	25	-0.396096	-0.687705	0.358819	0.955536
Snord99	4179	0	0	0	0	0	0	0	0	0	0	0	0	0	0	0	0	0	0	0	0	0	-3.40729	1	1
Snph	2886	1030	1109	983	949	1162	1206	1194	1159	1331	1190	1157	548	567	576	776	813	745	965	781	796	0.398103	5.48694	0.00115971	0.0298094
Snrk	475	2722	2380	2493	2739	2603	3383	2753	2420	1810	2095	2249	2741	2860	2294	3004	3947	3843	3725	3600	4249	-0.503265	7.11639	0.000173965	0.00732452
Snrnp200	4226	4164	3391	2878	3464	3816	3814	3906	3634	3160	3909	3537	3791	3135	3005	4117	3981	3302	3756	3501	4117	-0.0447037	7.42421	0.698661	1
Snrnp25	602	405	514	340	290	321	406	476	433	554	422	457	481	567	444	496	444	323	415	229	435	0.0754659	4.31929	0.614635	1
Snrnp27	685	972	1344	1281	1123	1252	1556	798	985	1069	1020	1093	948	1291	1056	911	1728	1146	1490	932	1495	-0.0736877	5.80185	0.594738	1
Snrnp35	12629	185	229	113	170	210	192	187	193	200	164	154	158	188	185	160	197	185	180	185	237	-0.0985109	3.13848	0.554615	1
Snrnp40	469	1186	1298	1197	1124	1238	1498	1677	1491	1607	1544	1487	1928	2412	1402	1625	1605	1006	1489	982	1283	0.0157642	6.1037	0.909798	1
Snrnp48	106	1408	1228	1114	1189	1364	1459	927	1127	1065	1222	910	1205	1198	1135	1168	1481	1257	1613	1084	1389	-0.0551511	5.86816	0.61138	1
Snrnp70	1664	4391	3267	3115	3864	3852	4437	3008	3731	2610	3109	2878	3925	4140	4137	3987	4763	3713	4722	3877	4699	-0.170408	7.50694	0.143545	0.626889
Snrp1c-ps1	1120	0	0	0	0	0	0	0	0	0	0	0	2	0	4	0	0	0	0	0	0	0	-3.20363	1	1
Snrp1c-ps2	9066	14	1	10	8	1	8	2	3	0	2	3	0	3	8	0	23	4	16	7	17	-0.828959	-1.31869	0.235453	0.795106
Snrpa	3977	1319	1437	1192	1056	1348	1578	1268	1274	1544	1430	1510	1247	1452	1179	1303	1258	995	1570	996	1508	0.0902909	5.96386	0.423329	1
Snrpa1	2725	965	939	829	877	872	1052	783	879	974	1030	1015	1144	1142	964	1057	1211	855	1329	878	1178	-0.209445	5.56573	0.060241	0.387876
Snrpb	283	4835	5354	5144	4514	4892	6433	5038	5230	5825	5442	5384	5668	7295	4838	5012	6048	3708	5645	3944	5573	0.0948831	7.96605	0.421901	1
Snrpb2	10406	416	567	537	484	460	632	607	622	655	653	616	834	853	715	718	630	452	595	355	591	0.017042	4.82862	0.898333	1
Snrpc	1772	532	670	586	555	522	702	591	700	618	556	615	691	682	689	696	731	454	684	439	739	0.00774222	4.88338	0.951442	1
Snrpd1	10259	1218	1750	1472	1177	1482	1847	1391	1524	1794	1658	1629	1253	1615	1157	1290	1856	1218	1559	1130	1696	0.0299805	6.13002	0.816127	1
Snrpd2	7414	690	1023	863	710	815	982	771	979	1055	920	988	945	1192	860	873	1072	636	1035	664	1024	-0.0226068	5.41799	0.875205	1
Snrpd3	78	1661	1864	1134	1427	1668	2213	1661	1841	1814	1803	1979	1817	2029	1951	1751	1908	1476	2096	1360	1746	-0.0338889	6.37614	0.773656	1
Snrpe	1919	1339	1564	1247	1118	1227	1502	1509	1820	1920	1582	1654	1903	2227	1768	1804	1915	1190	1573	961	1483	-0.057354	6.20589	0.643062	1
Snrpert	106	0	0	2	1	3	2	3	1	4	3	0	4	4	2	1	1	3	2	0	1	-0.0417361	-2.46157	1	1
Snrpf	2408	113	177	141	134	106	144	111	129	144	166	147	187	228	162	182	179	111	147	103	143	0.0313695	2.8269	0.863467	1
Snrpg	103	936	1127	1092	911	927	1287	1139	1442	1369	1288	1158	2038	2290	1645	1738	1416	889	1169	798	1374	-0.0680901	5.94697	0.612271	1
Snrpn	7506	4237	4896	3770	2422	4234	5000	6206	5197	9255	8213	8468	2249	2999	1882	2143	4084	3231	4239	3103	3360	0.188998	7.684	0.218572	0.768862
Snta1	642	1849	1846	1964	2101	1592	1968	671	994	617	708	767	1021	960	1029	1256	3049	2288	2816	1978	2497	-0.382496	6.26924	0.00653827	0.0984999
Sntb1	7461	459	409	265	284	317	301	616	615	470	521	425	913	682	581	703	307	287	261	281	359	0.186748	4.42752	0.303305	0.887395
Sntb2	946	2461	2094	2139	2776	2081	2813	1158	1621	744	1046	946	1950	2582	2297	1998	4548	3167	3058	2645	3830	-0.493757	6.79128	0.00396143	0.0705371
Sntg1	406	357	344	284	110	456	398	849	709	1060	1104	1000	321	244	284	226	153	148	339	253	259	0.48743	4.34465	0.0525221	0.358577
Sntg2	1748	1529	1471	1178	1711	1113	1604	535	772	199	514	562	842	770	983	1131	2524	2014	2262	1610	2064	-0.517365	5.93858	0.0162336	0.176188
Sntn	5056	0	0	0	0	0	4	0	0	0	0	0	4	4	12	5	2	1	0	1	16	-2.35306	-2.25346	0.0558589	0.371638
Snu13	106	2221	2492	1791	1679	2111	2455	2335	2169	3064	2816	2949	2520	2430	2013	2249	2902	1853	2450	1626	2126	-0.0181631	6.7629	0.877362	1
Snupn	6582	754	791	746	684	842	815	576	599	554	667	698	639	667	568	608	1012	708	884	562	760	0.0106359	5.07237	0.933249	1
Snurf	3543	0	0	0	0	0	0	0	0	0	0	0	0	0	0	0	0	0	0	0	0	0	-3.40729	1	1
Snw1	1747	2098	2621	2030	2016	2223	2479	2113	2326	2009	2521	2449	2546	2547	2250	2407	2540	1972	2556	1990	2446	-0.014413	6.77393	0.890106	1
Snx1	1983	1390	1430	1095	1089	1296	1533	1667	1741	2024	1927	2245	2038	2388	1598	1803	1382	1063	1508	1037	1224	0.0887107	6.21055	0.476295	1
Snx10	637	3174	3503	2814	3052	3274	3821	2418	2637	2281	2506	2827	2119	1863	2470	2507	4262	3349	4599	2882	3404	-0.152326	7.14973	0.17236	0.684505
Snx11	1319	504	367	382	399	414	465	513	326	425	472	439	567	630	365	416	472	387	379	345	549	0.00837992	4.39259	0.966088	1
Snx12	850	2051	2219	1699	1969	1932	2120	1253	1691	1265	1435	1519	1686	1478	1542	1627	2273	1876	2346	1711	1987	-0.00765689	6.41273	0.945551	1
Snx13	12603	1592	1939	1243	1500	1712	1786	1557	1584	1450	1611	1732	1223	1104	1227	1395	1210	1243	1758	1219	1750	0.200178	6.14039	0.109675	0.542792
Snx14	2755	1523	1720	1119	1266	1623	1584	1602	1554	1342	1889	1400	1370	1128	1119	1382	1191	1020	1389	1071	1556	0.26077	6.03751	0.0409727	0.309759
Snx15	2905	1044	979	1035	875	912	1174	1064	980	1082	1132	1166	757	888	728	679	958	674	1024	849	1002	0.176762	5.48886	0.156059	0.651708
Snx16	125	679	724	611	463	659	720	666	684	899	778	918	455	363	399	387	562	463	621	497	641	0.222235	4.83925	0.0878748	0.48021
Snx17	1401	1571	1649	1539	1368	1703	2022	2455	2196	2508	2363	2621	2140	2931	1747	2087	1643	1440	1660	1099	1689	0.147854	6.49691	0.246801	0.812601
Snx18	1343	885	854	682	878	799	1013	899	1086	696	898	945	1327	1191	1085	1333	939	887	993	850	1116	-0.154717	5.52761	0.256161	0.827083
Snx19	2970	2031	1981	1400	1424	1893	2142	2366	2031	2029	2700	2348	1653	1210	1198	1558	1427	1221	1524	1448	1384	0.365096	6.35893	0.00618136	0.0949438
Snx2	3317	1364	1761	1229	1201	1465	1583	2130	2086	2051	2290	2143	2308	2431	2299	2413	1755	1298	1745	1301	1209	-0.0143622	6.41037	0.90148	1
Snx20	11354	46	44	46	34	68	82	422	554	288	190	180	742	807	829	896	47	28	55	57	55	0.137592	3.70694	0.667847	1
Snx21	274	1253	1140	1190	1099	979	1379	1045	1053	1177	1123	1197	721	840	594	718	1245	874	1124	834	1297	0.161	5.62441	0.186381	0.712182
Snx22	2216	30	12	32	39	16	27	19	22	15	25	32	13	45	44	67	7	9	37	7	39	0.501658	0.449167	0.285616	0.862467
Snx24	269	495	466	339	398	400	490	379	385	413	577	519	317	293	292	263	524	447	628	296	499	-0.11705	4.31165	0.423676	1
Snx25	327	467	481	490	414	445	537	466	820	954	521	488	363	413	626	728	589	443	666	369	1122	-0.370872	4.73909	0.0954938	0.501883
Snx27	596	1726	2022	1815	1647	1658	2089	1849	1699	2142	2027	2124	1254	1381	1270	1267	1899	1450	1538	1348	1702	0.222931	6.32195	0.0412493	0.311132
Snx29	4642	1080	614	762	978	862	1013	646	737	541	601	569	704	577	856	764	963	926	1004	706	914	-0.00743261	5.24355	0.961203	1
Snx3	83	3335	4183	3385	3389	3354	4144	3352	3398	3829	3842	3864	3601	4265	3539	3649	3793	2897	3900	2516	3538	0.157347	7.40746	0.1223	0.574846
Snx30	15998	461	414	419	388	410	507	515	560	708	591	603	489	515	506	457	536	435	546	321	530	-0.0954066	4.54507	0.428736	1
Snx31	814	34	24	22	8	30	16	57	45	66	58	89	43	24	20	31	22	13	18	3	16	0.681251	0.644765	0.0561233	0.372671
Snx32	543	1815	1439	1594	1185	1793	1885	2271	2023	2342	2417	2581	1117	1260	1098	1017	1641	1322	1702	1215	1506	0.14972	6.27885	0.206578	0.748732
Snx33	3977	39	96	46	67	54	63	138	108	130	83	88	154	202	104	125	27	52	33	51	69	0.382738	2.06721	0.208418	0.751942
Snx4	4209	744	819	528	558	848	770	1441	1326	1453	1482	1565	1511	1425	1051	1346	762	643	890	617	642	0.0106556	5.57946	0.945758	1
Snx5	120	2195	2491	1842	1805	2130	2275	2496	2469	2199	2608	2853	3212	3131	2838	3030	2474	2059	2744	1676	1904	-0.011439	6.84124	0.920579	1
Snx6	7205	953	1022	837	796	969	1202	1254	1304	1289	1251	1216	1353	1562	1300	1343	1017	772	1259	764	862	0.0638487	5.71928	0.599803	1
Snx7	1454	64	70	11	17	22	72	66	40	89	75	143	58	39	60	71	28	32	66	18	81	-0.0594926	1.4178	0.898643	1
Snx8	1995	775	595	504	552	742	904	795	679	819	773	962	584	645	439	545	670	617	546	561	698	0.12909	4.98266	0.398791	1
Snx9	64	335	284	301	223	325	294	538	420	544	420	597	398	552	356	446	176	210	243	173	282	0.458803	4.0675	0.00761159	0.109354
Soat1	1928	412	428	360	483	496	508	652	628	602	684	741	1279	1183	1062	1002	379	477	503	342	508	0.0375899	4.92247	0.804776	1
Soat2	1946	1	0	6	2	0	1	41	39	19	52	32	190	152	93	55	11	0	0	2	0	-0.512387	0.813631	0.733175	1
Sobp	1785	347	253	292	154	342	298	372	604	888	512	570	139	207	177	170	260	134	349	138	268	0.346676	3.89533	0.123942	0.579214
Socs1	3061	35	14	23	26	24	15	639	554	529	447	311	1593	1847	1295	1264	33	26	21	24	26	-0.161407	4.3862	0.595208	1
Socs2	516	436	381	383	259	312	297	543	574	919	712	561	697	696	626	691	195	152	275	247	280	0.604989	4.43855	0.000907622	0.0249274
Socs3	2869	183	132	183	223	382	431	2402	2375	1785	1945	1470	2886	3045	2052	2667	152	196	206	71	154	0.729903	5.73922	0.00453293	0.0766444
Socs4	1817	235	261	321	212	210	248	166	263	241	165	221	264	304	267	271	403	248	307	175	252	-0.108769	3.59264	0.564505	1
Socs5	1732	1290	1509	925	1163	1613	1749	1460	1316	1409	1551	1579	731	679	738	945	1365	1158	1532	1056	1046	0.163057	5.86677	0.239469	0.802156
Socs6	1724	653	550	393	455	583	605	646	650	661	703	690	647	427	595	547	593	585	625	550	543	-0.106142	4.79245	0.446524	1
Socs7	2037	1088	1014	1464	1082	1024	1230	561	862	900	671	602	540	816	695	691	1729	856	1184	730	1508	0.00760556	5.51736	0.967487	1
Sod1	1708	1600	2057	1846	1537	1793	2167	1629	2072	2576	2135	2220	1555	1653	1589	1689	2336	1368	2116	1361	2076	0.0274066	6.45553	0.819882	1
Sod2	325	3162	3400	2970	2681	3051	3483	3416	3148	3543	3586	3754	2911	3157	2706	2967	3672	2702	3873	2817	3492	-0.05888	7.25029	0.539228	1
Sod3	1824	22	79	54	26	66	66	135	85	140	105	77	30	10	28	51	16	14	33	16	96	0.650475	1.44496	0.142498	0.624223
Soga1	1786	216	183	130	144	249	241	264	342	426	394	522	197	121	147	172	62	96	168	108	150	0.733902	3.33023	0.00155105	0.0369986
Soga3	2918	1078	1236	1000	853	1318	1376	1423	1395	2096	1933	1893	737	864	543	661	813	721	981	810	729	0.494983	5.7076	0.00113551	0.0294333
Sohlh1	1981	0	2	1	0	0	0	0	6	1	1	0	0	0	12	18	1	0	1	1	5	-1.37814	-2.25325	0.343825	0.93833
Sohlh2	1375	0	0	0	2	0	1	0	1	0	0	0	1	0	14	5	0	0	0	1	4	-0.776935	-2.61559	0.679957	1
Son	998	9457	9631	10078	9630	9486	11118	6995	8403	8031	7878	6635	8086	10020	7914	8225	13847	8871	12810	8141	12922	-0.146641	8.80461	0.183511	0.706139
Sorbs1	5260	1433	1278	1241	1134	1388	1459	1315	1165	1161	1525	1314	910	955	1093	874	1325	1132	1477	1127	1218	0.0889929	5.86078	0.451887	1
Sorbs2	421	1399	1179	1058	1038	1235	1351	835	866	935	988	856	511	370	656	646	1018	941	1061	926	1158	0.254923	5.49856	0.0540064	0.363978
Sorbs2os	13472	15	10	5	7	10	14	9	10	8	21	11	9	0	13	8	9	8	9	12	13	-0.0144928	-0.820708	0.989813	1
Sorbs3	422	391	442	328	220	379	383	526	378	608	593	774	213	288	200	231	228	204	264	139	250	0.745231	4.03197	4.8442e-05	0.00279836
Sorcs1	4072	693	628	384	199	641	611	996	737	1478	1374	1099	239	171	147	205	217	257	303	341	328	0.826914	4.65613	0.000631379	0.0194202
Sorcs2	522	1145	1040	768	643	1587	1471	2499	1578	2262	2532	2136	642	560	414	511	401	330	675	654	583	1.04965	5.68439	1.31686e-06	0.000153373
Sorcs3	1098	219	259	104	85	207	138	413	347	489	531	347	91	108	87	75	192	136	116	176	152	0.107283	3.30445	0.677593	1
Sord	3273	243	385	260	211	356	205	444	429	662	603	749	259	357	233	299	210	187	310	232	217	0.277199	3.998	0.185134	0.709619
Sorl1	5580	1416	1412	793	821	1193	1124	2658	2626	2844	2522	1728	3298	3117	2016	2886	700	834	837	516	1023	0.541168	6.32844	0.00182258	0.0413307
Sort1	758	2096	1584	1197	1149	1429	2168	2264	1872	2410	2156	1841	1004	892	968	1471	1546	1503	1896	1532	1790	-0.0519461	6.26064	0.719546	1
Sos1	522	486	461	467	319	400	486	406	718	686	596	451	544	525	711	645	659	394	619	398	678	-0.290489	4.64984	0.0692831	0.419116
Sos2	274	440	278	290	324	369	404	254	515	492	349	319	360	327	614	461	424	388	465	281	576	-0.249401	4.23223	0.20304	0.742609
Sost	4918	0	0	0	0	0	5	0	0	1	0	3	0	0	1	0	5	0	0	1	5	-1.29022	-2.80522	0.42759	1
Sostdc1	4355	33	47	50	29	15	67	61	56	51	78	50	75	122	106	67	22	25	34	25	34	0.527735	1.36061	0.0865159	0.47598
Sowaha	2504	127	103	69	60	73	82	64	33	68	53	87	27	18	21	32	78	86	47	83	127	0.0173122	1.7089	0.966849	1
Sowahb	87	66	67	54	40	87	78	80	87	47	54	71	17	39	19	65	36	40	37	37	86	0.48519	1.42825	0.131496	0.598545
Sowahc	6840	225	323	154	189	261	245	218	267	222	238	251	238	175	232	239	214	306	289	270	182	-0.143848	3.50808	0.47011	1
Sowahd	5991	0	0	0	0	3	0	0	0	0	0	0	1	0	0	0	0	0	0	0	0	2.33231	-3.26857	0.602513	1
Sox1	2292	0	1	0	0	0	0	0	0	0	0	0	1	0	3	1	0	0	0	0	25	-3.9918	-2.5874	0.0381513	0.298379
Sox10	2946	0	1	2	0	5	0	0	0	0	0	3	7	0	10	1	4	4	0	0	6	-0.92677	-2.34802	0.517697	1
Sox11	4732	36	39	12	32	24	17	63	33	57	37	46	7	15	38	22	32	13	23	7	66	0.0206798	0.609162	0.962104	1
Sox12	8096	338	279	318	267	311	423	245	234	269	275	196	212	166	250	232	314	239	398	244	423	0.0295533	3.74488	0.847182	1
Sox13	5572	28	24	21	20	31	42	39	22	32	22	28	40	22	39	12	37	28	13	12	42	0.0927201	0.483775	0.813394	1
Sox14	906	1	0	0	0	0	0	0	1	0	0	0	3	2	4	13	0	0	0	0	1	-0.132134	-2.70406	1	1
Sox15	7913	2	1	10	7	7	6	12	2	10	9	19	1	11	3	1	3	2	9	6	26	-0.619781	-1.19067	0.387144	0.990887
Sox17	3729	8	2	2	1	0	7	1	3	0	0	7	0	4	11	14	2	0	0	0	11	0.418711	-1.91292	0.810356	1
Sox18	139	36	23	8	22	5	16	34	15	12	2	34	7	11	21	13	2	12	2	15	14	0.94628	-0.292364	0.153676	0.647143
Sox1ot	5921	0	9	0	0	0	0	0	0	5	0	0	0	0	3	2	1	0	0	0	5	0.39575	-2.71104	0.898959	1
Sox2	250	180	268	152	130	156	221	133	156	156	134	179	63	74	118	116	178	96	196	148	236	0.139519	2.87887	0.508	1
Sox21	5103	0	0	0	0	0	0	0	0	0	0	0	0	1	3	1	0	0	0	0	16	-4.59377	-2.80331	0.0357215	0.286253
Sox2ot	2614	127	132	109	124	148	116	66	45	37	61	47	22	21	73	58	76	54	101	69	107	0.670749	1.964	0.0117751	0.143819
Sox3	2161	4	0	0	1	0	0	0	2	0	3	0	0	2	1	1	1	0	0	0	1	0.925695	-2.92366	0.737489	1
Sox30	4340	14	18	7	7	13	19	5	24	11	4	12	18	19	35	56	13	14	30	12	48	-0.802603	-0.018574	0.080445	0.457177
Sox4	313	252	268	214	156	203	267	335	377	477	396	506	182	134	77	104	151	180	301	181	291	0.0566975	3.55636	0.797366	1
Sox5	1982	322	398	348	215	525	490	971	711	1280	1133	802	240	192	274	257	248	183	437	255	302	0.445943	4.45217	0.02983	0.256738
Sox5it	4053	0	0	0	0	0	0	0	0	0	0	0	0	0	0	1	1	0	0	0	0	-1.33881	-3.33729	0.909091	1
Sox5os1	3336	0	0	0	1	2	0	1	0	0	1	0	1	0	2	2	0	0	0	0	2	0.326835	-3.02808	1	1
Sox5os2	10415	2	2	2	0	0	0	1	3	6	2	1	8	0	5	1	0	0	0	2	4	-0.213863	-2.42588	0.970164	1
Sox5os3	99	0	0	0	1	0	1	0	1	1	0	5	0	0	0	1	1	2	1	1	0	-1.32041	-2.94858	0.428112	1
Sox5os4	1687	0	0	0	0	4	0	0	1	0	0	1	0	2	3	5	1	0	1	1	3	-0.687431	-2.77362	0.666116	1
Sox5os5	1138	0	0	0	0	0	0	0	0	0	0	1	0	0	0	0	0	0	0	0	0	0	-3.37216	1	1
Sox6	2259	217	182	229	202	230	272	94	127	154	140	86	39	58	106	101	144	114	126	91	208	0.742226	2.81042	0.000945635	0.0255654
Sox6os	1380	0	5	4	0	2	1	0	0	1	0	1	0	0	0	0	0	1	1	0	3	0.985599	-2.84467	0.510236	1
Sox7	2353	3	0	9	5	0	3	0	0	3	2	4	6	0	2	12	1	0	8	0	1	0.88108	-2.0965	0.478269	1
Sox8	6692	391	530	271	320	372	416	199	101	164	222	211	12	32	65	82	245	202	196	186	310	0.765705	3.43692	0.00600186	0.0929869
Sox9	1236	550	810	452	511	532	548	413	355	447	461	586	76	72	159	222	320	381	320	309	582	0.584901	4.26288	0.0144329	0.16284
Sp1	4304	510	550	550	538	388	495	446	550	507	532	358	668	728	636	652	757	442	724	361	594	-0.126285	4.70886	0.434201	1
Sp100	609	31	26	35	19	32	48	2495	2561	1740	1940	1183	7298	7011	5493	6079	26	9	19	18	19	0.823488	6.42634	0.0021138	0.0458385
Sp110	8623	23	9	22	5	31	32	759	855	700	702	494	2477	2512	1790	2059	16	9	12	2	10	1.07411	4.89946	0.00138976	0.0340313
Sp140	1900	15	5	15	8	10	23	231	253	227	170	181	649	583	394	474	21	7	2	4	11	0.519537	2.97333	0.174676	0.689799
Sp2	2988	680	630	498	643	539	639	802	669	475	621	595	920	768	735	948	672	686	792	702	855	-0.281739	5.05171	0.0700904	0.421846
Sp3	99	2344	2463	1565	1938	2058	2559	2063	2251	1660	2192	1888	2880	2077	2607	2942	2735	2385	2989	1947	2387	-0.194611	6.7696	0.12378	0.578751
Sp3os	89	90	130	120	82	72	101	95	146	116	143	120	79	131	115	86	182	112	181	89	166	-0.502312	2.49324	0.0154942	0.170776
Sp4	2618	1950	1897	1637	2046	1612	2007	1143	1427	1038	1239	1122	1469	1138	1674	1498	2957	2545	3435	1966	2395	-0.485344	6.43712	0.000371912	0.0130514
Sp5	111	0	0	0	0	0	0	0	0	0	6	0	0	0	3	0	0	0	0	0	0	0	-3.11868	1	1
Sp6	1574	0	0	1	0	0	1	0	0	0	0	0	0	1	0	0	0	0	1	2	1	-1.03172	-3.17209	0.596895	1
Sp7	7397	20	19	13	21	14	40	3	16	5	34	15	4	16	14	18	22	17	17	25	49	-0.291115	-0.00869434	0.524613	1
Sp8	737	1	0	0	0	0	0	0	0	0	4	0	3	0	5	0	0	0	0	0	1	-0.115249	-2.9754	1	1
Sp9	4213	1	1	0	0	0	0	0	0	0	0	0	2	1	0	3	0	0	1	0	0	0.518358	-3.11346	1	1
Spa17	126	74	82	90	87	68	89	48	54	65	69	91	43	40	36	37	106	75	118	64	95	-0.12037	1.79899	0.551678	1
Spaar	4815	1	0	0	0	0	0	4	6	4	0	2	5	13	24	24	7	4	5	0	12	-4.22004	-1.48916	3.35348e-05	0.00211372
Spaca1	400	8	0	3	1	1	1	2	3	12	9	0	6	7	8	19	2	3	13	0	19	-1.49986	-1.44721	0.0884291	0.481745
Spaca3	5855	0	0	0	0	0	0	0	0	0	0	2	0	0	1	0	0	0	0	0	0	0	-3.30362	1	1
Spaca4	2327	0	0	0	0	0	0	0	0	0	0	1	0	0	1	0	0	0	0	0	0	0	-3.33708	1	1
Spaca5	4627	0	0	2	0	0	2	2	1	3	5	12	1	0	1	5	0	1	0	0	2	0.148784	-2.47255	1	1
Spaca6	108	141	77	115	80	130	170	122	131	241	180	184	93	96	121	91	140	110	95	114	186	-0.110003	2.63217	0.609932	1
Spaca7	855	0	1	0	2	0	0	0	1	0	0	0	2	0	13	3	2	1	0	2	5	-1.70335	-2.55283	0.182142	0.703518
Spaca9	574	0	0	0	0	0	3	3	0	14	6	12	9	8	7	7	0	0	1	1	0	0.217985	-1.9459	1	1
Spag1	900	208	215	204	205	236	371	197	214	148	215	121	180	158	196	223	272	241	235	168	237	0.0659966	3.3447	0.727032	1
Spag11a	584	0	0	0	0	0	0	0	0	0	0	0	0	0	1	0	4	0	0	0	0	-2.77029	-3.23874	0.334132	0.929975
Spag11b	5717	0	0	0	0	0	0	0	0	0	0	0	0	0	0	0	0	0	0	0	0	0	-3.40729	1	1
Spag16	694	0	7	13	0	3	1	3	7	8	2	12	10	2	44	28	3	9	1	2	20	-0.696034	-0.97199	0.44571	1
Spag17	2539	3	1	2	5	0	1	0	2	0	4	2	10	1	37	36	6	18	3	3	34	-2.52778	-1.01649	0.00409943	0.0720211
Spag17os	2024	0	0	4	0	0	0	0	0	0	0	0	1	0	11	12	1	2	0	7	9	-2.27236	-2.27389	0.0846522	0.470025
Spag4	600	55	56	35	26	58	55	63	52	111	67	61	40	16	34	52	22	14	37	41	46	0.566418	1.18869	0.0798539	0.455306
Spag5	749	395	343	613	344	448	523	728	603	832	808	656	322	571	289	438	250	146	357	299	430	0.626198	4.45738	0.00589066	0.0919073
Spag6	994	14	2	12	7	12	29	12	19	27	23	37	11	5	14	11	13	14	4	5	5	0.590521	-0.444445	0.26067	0.832007
Spag6l	2112	48	27	19	10	56	34	49	60	63	118	75	29	39	40	13	6	14	27	15	36	0.730594	0.911068	0.0856196	0.472872
Spag7	115	3118	3529	2944	2473	3002	3660	2724	2674	3441	3238	3523	2273	2795	2397	2228	4018	2606	3624	2320	3282	0.00946762	7.13973	0.934302	1
Spag8	1214	59	51	54	39	111	89	69	63	55	80	92	32	58	29	30	51	53	61	37	34	0.507707	1.47878	0.0732625	0.43386
Spag9	3749	3012	2758	2311	2445	2957	3386	3227	3027	3121	3853	3329	2089	1738	2139	2242	2428	2296	2893	1852	2845	0.211468	6.98345	0.0428919	0.31784
Spam1	1999	0	0	0	0	0	0	0	0	0	1	0	1	2	2	3	0	3	1	0	0	-2.92061	-2.99794	0.12459	0.580872
Spanxn4	8963	0	0	0	0	0	0	0	0	0	0	0	0	0	0	0	0	0	0	0	0	0	-3.40729	1	1
Sparc	4909	2796	3519	2598	2179	2572	2842	1904	1873	2675	2593	2537	1207	1470	1446	1543	2139	1530	1707	1315	2369	0.636262	6.65573	6.96433e-07	9.26473e-05
Sparcl1	1422	3903	4423	2795	1141	4093	3677	7270	5413	9750	9235	10291	1788	1781	1375	1444	1433	1601	2423	1953	1183	0.925209	7.44864	0.000103109	0.00493978
Spast	8532	1269	1095	977	993	1132	1391	1065	1086	1049	1192	849	934	883	1063	1085	1410	1206	1338	948	1091	-0.0564664	5.7098	0.639801	1
Spata1	8264	3545	2668	2695	3620	2578	3007	829	1356	338	704	645	1836	1156	2399	2311	4580	3987	4590	2967	3563	-0.351052	6.9048	0.13623	0.609479
Spata13	107	120	187	53	113	191	173	1450	1288	988	1227	818	2880	2517	1539	2228	49	39	73	90	63	1.12072	5.2451	5.3221e-05	0.00300848
Spata16	1963	0	0	0	1	0	0	0	0	0	0	0	1	1	19	8	4	2	0	0	7	-3.1174	-2.34976	0.0288462	0.251862
Spata17	117	2	4	6	17	8	1	9	4	0	4	6	5	0	20	18	4	9	8	6	28	-0.661902	-1.07864	0.394916	1
Spata18	3688	4	4	3	4	5	1	2	2	0	0	2	1	0	4	4	3	3	2	2	7	0.0872442	-2.18345	1	1
Spata19	2158	0	0	4	0	0	3	0	3	5	3	0	1	0	0	6	0	0	4	1	6	-0.743003	-2.48813	0.6548	1
Spata2	4961	913	925	713	802	1009	1160	1310	1185	1264	1555	1414	1110	929	846	1041	767	737	799	683	869	0.260382	5.55424	0.0364256	0.289298
Spata20	5087	6	1	7	0	0	3	9	10	10	9	15	8	4	11	3	2	3	5	1	0	0.373434	-1.53901	0.737789	1
Spata21	5433	2	4	2	2	3	7	6	5	3	6	8	13	8	12	20	10	2	7	0	10	-0.712101	-1.32606	0.261514	0.832618
Spata22	146	0	0	0	0	0	0	0	0	0	0	0	0	0	0	0	0	0	0	0	0	0	-3.40729	1	1
Spata24	1788	3	8	14	12	10	6	13	19	21	18	13	14	15	17	16	8	8	12	7	13	-0.0681338	-0.565334	0.979113	1
SPATA24	3530	0	0	0	0	0	0	0	0	0	0	0	0	0	0	0	0	0	0	0	0	0	-3.40729	1	1
Spata25	3552	0	0	0	0	1	0	1	0	0	3	1	0	1	0	6	0	1	1	0	0	-0.845174	-2.94956	0.878589	1
Spata2l	2268	107	140	132	84	141	168	296	150	229	234	182	210	243	176	200	56	65	133	79	22	0.845252	2.85585	0.00517587	0.0837802
Spata3	818	2	0	1	0	0	0	0	2	0	1	1	4	1	13	10	3	0	4	0	17	-2.83848	-2.1037	0.0139016	0.159215
Spata31	858	0	0	1	0	0	0	2	0	0	0	2	2	0	3	7	1	1	0	0	4	-2.09872	-2.75155	0.17754	0.695444
Spata31d1a	5464	1	3	2	0	2	1	1	4	1	0	0	4	3	6	3	2	0	2	2	12	-1.11928	-2.25283	0.222788	0.775676
Spata31d1b	61	0	0	0	0	0	0	0	0	5	0	0	0	0	0	0	0	0	0	0	0	0	-3.24146	1	1
Spata31d1c	1175	0	0	0	0	0	0	0	0	0	0	0	0	0	5	1	0	2	0	0	0	-2.16634	-3.14088	0.535631	1
Spata31d1d	3768	0	0	0	0	0	0	0	0	0	0	0	0	0	1	2	0	0	0	2	0	-2.2125	-3.23442	0.520609	1
Spata32	4892	3	2	2	3	4	0	9	4	9	4	5	7	2	12	2	2	3	1	4	18	-1.15222	-1.64413	0.122053	0.574121
Spata33	1023	322	286	169	207	191	271	203	180	116	180	166	130	156	167	188	380	321	312	230	410	-0.437369	3.45676	0.0150604	0.167462
Spata4	1824	72	44	61	72	52	82	18	31	16	14	17	24	41	53	50	187	79	142	25	114	-0.683667	1.54297	0.035108	0.283762
Spata45	3479	18	10	21	8	11	9	7	10	24	11	10	9	5	10	16	25	3	16	5	8	0.262647	-0.628406	0.565466	1
Spata46	3950	7	4	7	9	9	8	7	3	7	4	12	2	2	7	10	1	5	7	0	18	0.327837	-1.33214	0.606365	1
Spata48	225	21	18	22	18	4	20	17	12	6	8	12	14	14	29	14	33	15	23	24	31	-0.513923	-0.0882915	0.161745	0.663414
Spata5	3146	1020	821	673	837	766	976	784	804	634	932	877	1078	833	983	785	752	701	872	691	859	0.143763	5.31064	0.308667	0.895422
Spata5l1	6606	70	94	57	95	60	106	104	83	40	48	59	167	178	94	109	105	87	139	94	73	-0.298372	2.18991	0.279669	0.85657
Spata6	2028	308	493	207	263	267	318	396	424	291	383	378	662	669	707	834	415	335	423	290	395	-0.246726	4.33459	0.145896	0.631563
Spata7	2986	972	931	954	874	903	1040	779	885	998	1042	823	604	446	842	716	1322	980	1614	950	1130	-0.308175	5.47625	0.0305716	0.26105
Spata9	2376	11	7	3	6	23	11	16	24	15	18	9	6	9	15	9	19	8	13	9	21	-0.420676	-0.551457	0.338972	0.935984
Spatc1	5409	0	0	0	0	0	0	0	0	0	1	0	2	0	0	8	0	2	0	0	0	-2.16201	-2.99931	0.524681	1
Spatc1l	690	5	18	8	13	10	9	7	3	5	13	1	7	7	17	8	15	9	8	13	14	-0.144558	-0.870269	0.776885	1
Spats1	124	37	44	38	15	38	29	40	61	94	60	66	29	30	48	39	41	20	34	20	62	-0.0225961	1.03455	0.959115	1
Spats2	770	823	864	588	739	690	880	712	630	655	784	782	464	421	504	519	798	744	944	761	883	-0.103255	5.07351	0.40263	1
Spats2l	971	106	67	80	38	81	79	128	106	194	183	382	49	31	72	51	94	57	149	130	91	-0.47178	2.3473	0.135418	0.607702
Spc24	7477	12	30	5	4	3	6	82	80	69	48	25	171	234	130	177	20	11	14	9	28	-0.668617	1.50697	0.141365	0.62279
Spc25	107	3828	5034	3198	3383	3205	3368	1187	1011	1173	1261	1184	308	365	486	534	6354	4607	3755	2887	4732	-0.250546	6.96015	0.108669	0.539921
Spcs1	1154	1947	2833	2149	1669	2351	2732	2339	2570	3187	3057	2613	2675	3064	2329	2429	2635	1557	2463	1628	2184	0.154553	6.83003	0.22783	0.783905
Spcs2	8661	3243	3994	2915	2899	3289	4079	4239	3961	4080	4434	4106	4687	5835	4064	4463	3408	2704	3613	2391	3533	0.145545	7.48527	0.18722	0.713808
Spcs2-ps	1520	3	1	2	3	4	1	5	3	1	3	8	4	7	7	1	1	0	3	3	1	0.535689	-2.06701	0.624073	1
Spcs3	4013	877	848	535	616	909	878	1604	1385	1221	1671	1255	1926	1791	1566	1897	617	752	859	696	596	0.127135	5.73039	0.42809	1
Spdef	3608	8	6	5	0	10	12	15	8	25	24	12	3	1	16	10	15	2	4	12	14	-0.46166	-0.831958	0.468233	1
Spdl1	4055	11	27	13	12	7	8	40	34	12	29	22	75	96	62	66	19	43	12	14	40	-0.96265	0.706586	0.0231799	0.218721
Spdya	3110	47	40	43	19	63	46	46	32	63	52	77	39	43	32	26	58	32	82	32	87	-0.378656	1.21932	0.197259	0.734358
Spdye4a	2321	0	0	1	0	0	0	0	0	0	0	0	1	0	4	2	1	0	1	2	0	-1.66553	-3.02458	0.356367	0.952556
Spdye4b	1681	0	0	0	0	3	0	0	1	0	0	0	8	0	7	8	0	1	0	1	1	-0.243471	-2.59273	1	1
Spdye4c	2139	0	12	2	2	1	0	0	0	0	0	1	2	0	5	4	4	0	4	0	11	-0.259477	-2.27037	0.858219	1
Specc1	620	393	244	406	303	406	458	530	460	904	689	557	405	297	394	422	243	195	267	217	284	0.632945	4.23519	0.000414065	0.0141275
Specc1l	2484	1370	1309	1081	1189	1269	1484	1599	1464	1264	1700	1339	1802	1379	1163	1511	1417	1125	1231	1252	1252	0.0358781	6.01152	0.794331	1
Speer1	6157	0	0	0	0	0	0	4	1	1	2	3	8	10	10	3	0	0	0	0	0	0	-2.36671	1	1
Speer2	398	0	0	0	0	0	1	0	0	0	0	0	0	0	5	1	0	0	0	0	0	1.1824	-3.17352	1	1
Speer3	437	1	0	0	0	0	2	0	0	0	0	0	0	2	2	11	0	0	0	3	6	-1.67683	-2.66097	0.306316	0.891564
Speer4a	16908	0	1	1	0	0	2	0	3	1	3	7	3	2	3	8	0	10	1	0	10	-2.47216	-2.15913	0.0268169	0.240102
Speer4b	888	15	18	10	15	20	4	17	25	34	25	29	1	12	7	5	9	1	7	5	2	1.53849	-0.514385	0.00202299	0.0443208
Speer4c	2324	0	0	0	0	0	0	0	0	0	0	0	1	0	0	0	0	0	0	0	0	0	-3.37127	1	1
Speer4cos	2350	0	0	0	1	0	0	0	0	0	0	2	0	0	1	1	1	1	0	0	2	-1.60331	-3.11455	0.366532	0.964953
Speer4d	3158	0	2	0	0	0	0	0	0	0	0	0	0	0	2	0	1	0	3	0	0	-0.918143	-3.14497	0.712267	1
Speer4e	1350	0	0	0	0	0	0	0	0	0	0	0	0	0	7	17	2	0	0	0	1	-2.45584	-2.66177	0.297469	0.878924
Speer4f1	1187	0	0	0	0	2	0	0	0	0	1	0	1	2	9	8	3	0	5	0	7	-2.64631	-2.44571	0.0336292	0.276763
Speer4f2	751	0	0	1	0	0	0	0	2	0	0	0	0	0	4	5	0	0	0	0	0	1.27153	-3.02716	1	1
Speer5-ps1	8592	0	4	0	0	0	0	3	15	2	2	0	8	5	22	20	1	0	6	0	10	-2.03954	-1.62248	0.100769	0.518709
Speer6-ps1	3476	0	0	1	0	0	0	0	0	0	0	0	1	0	4	5	2	0	0	1	6	-2.62036	-2.82172	0.100397	0.517568
Speer9-ps1	4385	0	0	1	3	0	0	0	0	0	3	1	2	1	9	11	2	1	0	0	0	0.2247	-2.51534	1	1
Spef1	1698	80	126	71	97	99	159	71	72	58	41	31	59	82	91	81	196	148	142	133	100	-0.457134	2.24488	0.061559	0.391911
Spef2	480	51	80	32	54	35	48	53	54	38	55	32	119	77	150	152	117	95	58	47	57	-0.564458	1.78699	0.0481714	0.340639
Speg	1190	693	577	755	564	775	956	781	796	989	935	1001	311	345	366	385	437	323	543	407	610	0.660723	4.87308	6.79317e-06	0.000584667
Spem1	2666	4	4	17	2	9	5	4	6	38	6	9	7	8	15	7	22	10	15	9	18	-1.01981	-0.743687	0.0773803	0.447657
Spem2	4606	0	0	0	0	0	0	1	0	0	2	0	0	0	7	0	2	1	0	0	0	-2.51218	-3.00093	0.347874	0.941588
Spen	6284	1483	1448	1282	1238	1380	1634	1384	1591	1372	1617	1469	1448	1214	1514	1195	1494	1118	1610	1181	1372	0.0787577	6.05216	0.484751	1
Spert	3971	0	0	0	0	0	0	0	0	0	0	0	0	0	0	0	0	0	0	0	7	-3.47804	-3.17745	0.235224	0.79486
Spesp1	414	0	0	0	0	0	0	0	0	0	0	0	0	0	5	0	0	0	0	0	5	-3.04758	-3.08584	0.284004	0.86177
Spg11	1975	487	257	254	316	378	341	419	391	275	461	393	528	378	403	476	372	336	386	349	308	-0.0476308	4.16325	0.791287	1
Spg20	1526	940	876	658	715	756	879	786	816	433	820	718	829	838	727	911	1009	837	1045	684	755	-0.0905748	5.2552	0.567197	1
Spg21	10855	1469	1553	1546	1030	1762	1627	2384	2334	2853	2676	2700	2193	2463	1677	1860	1166	1038	1424	1075	1373	0.319197	6.40423	0.0168264	0.180792
Spg7	479	2281	2089	2337	2600	2370	3188	1938	2007	1514	1815	1547	2257	2901	1948	2223	3718	3051	3646	3044	3746	-0.453996	6.91114	0.000782494	0.0224373
Sphk1	892	76	110	94	35	79	113	150	120	202	164	83	16	45	43	38	64	63	90	48	65	0.368115	2.00279	0.192634	0.725652
Sphk2	1764	364	219	302	247	325	339	457	509	453	385	365	588	617	441	507	319	259	289	194	328	0.138461	4.15419	0.397234	1
Sphkap	4584	5978	6129	4606	4404	7357	7015	6403	5493	5892	7420	7357	2357	1735	2012	2671	2203	2417	4012	3333	3484	0.931966	7.75134	4.67324e-09	1.52131e-06
Spi1	7636	62	38	71	52	96	115	399	388	392	291	375	687	943	691	788	74	42	23	22	8	1.10089	3.72096	0.00110777	0.0289138
Spib	1348	1	0	0	2	1	0	143	127	98	49	57	236	268	118	114	1	0	1	0	0	0.627485	1.56873	0.872709	1
Spic	2358	5	0	0	0	1	1	3	13	0	0	6	10	15	38	19	0	0	8	0	16	-1.82926	-1.27503	0.11934	0.56736
Spice1	2799	574	453	330	544	493	644	329	334	197	286	242	523	454	477	594	749	617	801	650	771	-0.492123	4.5992	0.00265864	0.0537763
Spidr	2804	167	206	110	175	161	214	222	159	146	113	144	382	340	303	428	221	167	179	195	221	-0.187257	3.36054	0.329772	0.925503
Spin1	109	1587	1812	1084	1051	1375	1543	2656	2122	2598	2740	3229	1881	1639	1386	1722	1353	1082	1596	1313	1450	0.05718	6.35814	0.682948	1
Spin2-ps1	1373	0	0	0	0	0	0	0	0	0	0	0	0	0	2	0	0	0	0	0	0	0	-3.33628	1	1
Spin2-ps2	109	0	0	0	0	0	0	0	0	0	0	0	0	0	0	0	0	0	0	0	0	0	-3.40729	1	1
Spin2-ps3	4320	0	0	0	0	0	0	0	0	0	0	0	0	0	0	0	0	0	0	0	0	0	-3.40729	1	1
Spin2-ps4	7691	0	0	0	0	0	0	0	0	0	0	0	1	0	0	0	0	0	0	0	0	0	-3.37127	1	1
Spin2-ps6	3709	0	0	0	0	0	0	0	0	0	0	0	0	0	0	0	0	0	0	0	0	0	-3.40729	1	1
Spin2c	2490	48	38	33	15	73	109	95	116	144	128	177	103	161	105	90	13	41	77	43	30	0.316377	1.96181	0.434119	1
Spin2d	5815	0	1	0	0	0	0	0	0	0	0	0	0	0	4	0	0	0	0	0	0	1.21591	-3.23601	1	1
Spin2e	4463	0	0	0	1	0	1	0	0	0	0	0	0	0	0	1	1	2	0	0	2	-1.27836	-3.14321	0.418136	1
Spin2f	2621	0	0	0	0	0	0	0	0	0	0	0	0	0	3	3	0	0	0	1	5	-3.35212	-3.0285	0.117793	0.563651
Spin2g	2769	0	0	0	0	0	0	0	0	0	0	0	0	0	2	3	0	0	0	1	0	-1.45291	-3.20365	0.909091	1
Spin3-ps	1007	0	0	0	0	0	0	0	0	0	0	0	0	0	0	1	0	0	0	0	0	0	-3.37163	1	1
Spin4	2176	47	30	44	15	21	51	30	24	52	45	36	22	33	32	27	8	13	33	23	1	1.10904	0.558696	0.0146776	0.164561
Spindoc	3212	315	382	252	298	321	417	451	429	432	407	524	383	357	319	285	375	282	346	292	347	0.0226865	4.0913	0.883034	1
Spink1	5167	0	0	0	0	0	0	0	0	0	0	0	0	0	7	1	0	0	0	1	0	-1.47154	-3.11107	0.909091	1
Spink10	1945	62	42	41	20	27	26	35	26	70	63	53	16	10	56	43	31	27	18	34	71	0.0266601	0.922789	0.979089	1
Spink11	11037	0	2	0	0	0	0	0	0	0	0	0	0	0	0	0	0	0	0	0	0	1.8627	-3.33667	0.769965	1
Spink12	3240	0	0	0	0	0	0	0	0	0	1	0	0	0	4	4	0	0	1	0	1	-2.0129	-3.05706	0.479792	1
Spink13	5027	77	93	45	17	32	28	37	57	90	84	108	19	11	34	16	22	26	54	24	24	0.71005	1.11672	0.0798963	0.455453
Spink14	744	0	0	0	0	0	1	0	2	0	0	0	1	0	3	2	2	2	0	0	1	-1.95442	-2.97345	0.238724	0.800691
Spink2	107	1	0	0	0	0	1	1	0	0	0	3	3	6	3	4	2	1	0	1	2	-1.52369	-2.63876	0.238178	0.800061
Spink4	3260	0	0	0	0	0	1	0	0	0	0	1	2	0	1	0	0	2	3	0	2	-2.37362	-3.02877	0.115477	0.558473
Spink5	2755	6	0	0	9	0	0	0	0	0	0	0	14	0	21	9	6	0	0	0	13	-0.3663	-1.83689	0.830208	1
Spink6	9756	2	0	0	0	0	0	0	1	0	0	1	7	2	8	7	0	3	1	0	6	-2.18631	-2.439	0.0742574	0.437271
Spink7	4361	2	2	3	0	1	4	6	7	11	5	22	1	1	9	3	2	2	5	0	0	0.172103	-1.76941	0.998922	1
Spink8	1253	3	1	5	0	5	3	1	2	2	8	0	5	1	18	12	6	5	1	0	7	-0.351061	-1.76188	0.74754	1
Spinkl	1044	1	0	0	1	0	0	0	0	0	0	0	0	0	3	3	1	2	0	0	4	-1.67511	-2.9462	0.265413	0.838641
Spint1	666	71	87	85	79	95	167	352	322	341	239	423	550	530	509	624	26	24	45	26	71	1.36984	3.46111	3.67395e-08	8.65192e-06
Spint2	7284	2330	2553	2503	2865	2293	3056	1619	2010	1540	1629	1406	2156	2452	2314	2283	3366	2417	3264	2316	3608	-0.162855	6.8426	0.187422	0.714235
Spint3	1600	0	0	0	0	0	0	0	0	0	0	0	0	0	3	0	0	0	0	0	0	0	-3.30202	1	1
Spint4	459	0	1	0	0	0	0	0	0	0	0	0	0	0	0	0	0	0	0	0	0	1.22055	-3.37155	1	1
Spint5	2090	0	0	0	0	0	0	0	0	0	0	0	0	0	0	1	0	0	0	0	0	0	-3.37163	1	1
Spire1	11593	1761	1048	879	758	967	1542	1694	1926	1573	1312	1164	778	658	1112	1342	1262	1151	1852	1251	2008	-0.368416	5.93034	0.063385	0.397529
Spire2	71	438	481	358	419	409	588	453	330	475	468	549	301	342	299	277	667	441	508	341	475	-0.0899616	4.34817	0.543123	1
Spn	4045	5	0	0	1	0	0	339	406	492	314	156	877	1132	782	813	7	5	0	0	23	-2.59076	3.67037	0.000210258	0.00839207
Spn-ps	2765	0	2	1	0	1	0	0	1	0	0	2	2	1	5	3	1	0	0	0	9	-1.29768	-2.64283	0.356884	0.953386
Spns1	8284	1614	1679	1568	1577	1553	1872	1914	1613	1988	2097	2043	1521	1782	1198	1575	1720	1400	1630	1455	1800	0.056779	6.31061	0.632233	1
Spns2	2705	246	166	93	69	192	199	620	468	691	455	353	215	179	171	253	121	122	149	161	165	0.132486	3.55237	0.612149	1
Spns3	504	1	12	5	2	11	8	28	48	47	51	55	75	120	77	65	2	3	15	2	10	0.0716409	0.666188	0.887931	1
Spo11	6011	0	3	0	0	1	0	65	48	12	10	29	142	108	104	84	3	3	2	1	6	-1.94741	0.65954	0.0218162	0.211146
Spocd1	1212	5	9	12	0	6	6	12	0	20	34	31	11	0	5	4	5	0	2	4	0	1.48301	-1.06937	0.1174	0.562855
Spock1	116	429	422	302	151	472	464	888	570	889	989	680	173	192	143	210	138	143	341	300	116	0.801957	4.20356	0.00527639	0.0850322
Spock2	104	1064	1006	846	564	1049	1182	1765	1698	2698	2000	1466	425	768	477	456	605	546	751	562	612	0.629364	5.55991	0.000464318	0.0154175
Spock3	1102	3952	5056	2711	1344	4943	3940	7225	5293	8364	9628	8316	2026	1485	1570	1835	1325	1207	2665	1790	1562	1.08776	7.4384	2.37614e-06	0.000244875
Spon1	1915	3921	3681	2305	2144	3663	3406	4043	2551	4320	5062	3781	1259	1241	1401	1968	1414	1371	1684	1763	2261	0.901979	6.95071	1.79756e-07	3.07984e-05
Spon2	7059	114	187	177	68	177	192	149	90	186	153	259	74	53	34	105	72	58	84	40	119	1.07602	2.49707	0.000459684	0.0153065
Spop	136	6660	7667	5407	6652	6663	7755	6165	5833	5476	6814	7084	5024	4919	4978	5766	7525	6763	7794	5826	7728	-0.0501019	8.25012	0.625507	1
Spopl	2023	439	495	432	390	488	540	473	592	508	593	486	568	462	527	468	400	346	477	384	362	0.245266	4.48421	0.0698307	0.420827
Spout1	2349	897	850	874	766	737	945	817	786	744	892	821	796	1020	720	771	1040	778	1005	706	934	-0.0492791	5.32772	0.695256	1
Spp1	3950	24	78	18	19	11	77	247	62	154	203	534	559	467	691	674	88	11	37	26	53	-0.148042	3.25904	0.752867	1
Spp2	82	6	11	4	5	20	13	6	13	16	13	32	5	14	15	9	3	2	4	3	19	0.703408	-0.76212	0.227962	0.784117
Sppl2a	3500	813	754	601	642	726	810	1287	1387	1165	1409	955	1763	1824	2091	1877	812	660	833	503	806	0.0322241	5.68044	0.799591	1
Sppl2b	419	2010	1876	1812	2027	1974	2506	1583	1445	1085	1340	1309	1773	1953	1498	1861	2323	2175	2315	2131	2410	-0.151433	6.48842	0.242745	0.807405
Sppl2c	7130	0	0	0	0	0	3	0	0	0	0	0	0	2	0	0	0	0	0	0	0	2.21525	-3.23793	0.602513	1
Sppl3	111	373	342	391	224	281	414	566	679	850	520	433	332	432	642	575	466	237	550	272	724	-0.349988	4.43835	0.117749	0.563651
Spr	2360	621	691	548	528	487	626	467	637	470	537	467	548	789	534	555	672	435	528	430	617	0.152353	4.73586	0.310337	0.897756
Spr-ps1	1513	8	10	5	8	6	5	0	0	1	0	5	0	0	2	5	2	4	5	7	0	0.890557	-1.89358	0.275203	0.850505
Spred1	238	755	616	530	361	544	744	937	1173	1140	697	921	342	365	749	708	425	563	651	524	951	-0.070073	4.99962	0.749756	1
Spred2	741	166	153	119	74	138	156	259	233	275	246	256	163	144	154	120	97	74	136	74	153	0.36147	2.90214	0.0561519	0.37272
Spred3	841	167	136	158	142	165	219	111	139	178	145	121	55	62	65	101	94	48	126	96	80	0.90738	2.52414	1.49058e-05	0.00111323
Sprn	732	781	759	736	493	947	918	1244	881	1125	1353	1313	358	335	241	311	310	316	492	451	421	0.948925	4.99988	1.73825e-07	2.98747e-05
Sprr1a	79	2	0	0	0	0	0	1	0	14	0	0	1	0	5	0	0	0	0	0	0	1.85285	-2.7609	0.722429	1
Sprr1b	847	0	0	0	0	0	0	0	0	0	0	0	0	1	1	0	0	0	0	0	1	-1.35497	-3.30263	0.909091	1
Sprr2a1	612	1	0	0	0	0	0	0	0	0	0	0	1	0	0	0	0	0	0	0	0	1.21391	-3.33649	1	1
Sprr2a2	8441	0	0	0	0	0	0	0	0	0	0	0	0	0	0	0	0	0	0	0	0	0	-3.40729	1	1
Sprr2a3	125	0	0	0	0	0	0	0	1	0	0	0	0	0	3	0	0	0	0	0	1	-1.31877	-3.23714	0.909091	1
Sprr2b	3332	0	0	0	0	0	0	1	0	0	0	0	0	0	0	3	0	0	0	0	0	0	-3.26981	1	1
Sprr2c-ps	2276	0	0	0	0	0	0	0	0	0	0	0	0	0	0	2	0	0	0	0	0	0	-3.33683	1	1
Sprr2d	457	0	0	0	0	0	0	0	0	0	0	0	0	0	0	0	0	0	0	0	1	-1.34033	-3.37208	0.909091	1
Sprr2e	37	0	0	0	1	0	0	0	0	0	0	0	0	4	4	6	6	0	0	4	3	-3.18434	-2.63675	0.020877	0.205909
Sprr2f	3286	0	0	0	0	0	0	0	0	0	0	0	0	0	0	0	0	0	0	0	0	0	-3.40729	1	1
Sprr2g	107	0	0	0	2	0	0	0	0	0	6	0	0	0	0	1	0	0	0	0	0	1.97809	-3.11778	0.769965	1
Sprr2h	1079	5	0	0	0	0	0	0	0	0	0	0	0	0	0	0	0	0	0	0	0	2.89903	-3.23732	0.427317	1
Sprr2i	263	0	0	0	0	0	0	0	0	0	0	0	0	0	0	0	0	0	0	0	0	0	-3.40729	1	1
Sprr2j-ps	377	0	0	0	0	0	0	0	0	0	0	0	0	0	3	0	0	0	0	0	2	-1.97957	-3.23725	0.588147	1
Sprr2k	1077	0	0	0	0	0	0	0	0	0	0	0	0	0	1	3	0	0	0	0	0	0	-3.26936	1	1
Sprr3	306	0	0	0	0	0	0	0	0	0	0	0	2	0	3	1	0	0	0	0	0	0	-3.2039	1	1
Sprr4	1062	0	0	0	1	0	0	0	0	0	0	0	0	0	0	4	2	0	0	0	0	-0.68642	-3.17443	0.894307	1
Sprtn	2705	107	66	104	93	74	77	57	100	99	49	83	163	120	93	106	147	90	88	66	141	-0.233236	2.22393	0.352823	0.948073
Spry1	1055	41	16	58	18	34	53	148	199	206	173	114	199	249	175	164	23	27	43	24	73	-0.00490811	2.27149	1	1
Spry2	2130	178	209	210	220	173	206	100	166	112	125	132	101	110	134	118	448	267	370	176	285	-0.573254	3.20483	0.0020269	0.0443713
Spry4	9234	251	216	157	165	248	265	318	234	281	370	332	94	67	109	143	121	132	154	135	154	0.635594	3.21046	0.000656326	0.019968
Spryd3	101	2246	2229	1422	1847	2189	2515	3107	2573	2752	3004	3338	1919	2495	1559	2078	2097	1778	1760	1784	2207	0.108699	6.71925	0.426593	1
Spryd4	4290	357	399	279	344	388	392	293	260	329	249	303	305	428	310	335	445	374	507	320	390	-0.155379	4.06746	0.271498	0.846298
Spryd7	1119	1454	1640	1070	1000	1384	1465	1468	1536	1846	1893	1924	1062	773	1018	993	1677	1407	1790	1292	1489	-0.187032	6.04705	0.127393	0.588881
Spsb1	854	63	26	37	12	34	66	343	332	257	228	224	651	628	425	454	69	16	29	46	36	0.0102662	3.24137	1	1
Spsb2	6380	68	105	101	85	90	145	144	153	130	150	195	106	186	118	134	71	67	84	54	91	0.45492	2.44067	0.0312082	0.264548
Spsb3	107	259	282	214	241	229	271	358	275	292	296	276	272	323	244	252	297	274	281	256	329	-0.190874	3.71896	0.183008	0.705231
Spsb4	1535	169	174	148	124	228	270	256	267	182	259	280	78	90	87	99	57	74	131	76	210	0.788675	2.93373	0.00170529	0.0396023
Spta1	234	1	5	8	8	2	5	8	1	0	1	6	15	9	44	44	20	10	1	5	63	-1.86634	-0.513891	0.0159803	0.174225
Sptan1	6823	5151	4806	4677	4558	5410	5826	5549	5774	6995	6832	5699	4375	3846	3563	4807	4641	4270	5054	4216	5448	0.116968	7.89902	0.251676	0.819906
Sptb	3136	878	661	730	807	812	898	518	678	835	948	682	243	303	395	347	573	398	516	271	560	0.833073	4.82306	2.23166e-07	3.68272e-05
Sptbn1	201	4486	4391	3452	3279	3991	4145	4271	4338	5921	4484	4332	2929	2963	2796	3166	4567	3207	4242	2976	4528	0.0501135	7.52366	0.624105	1
Sptbn2	2477	759	774	601	350	748	726	1378	1220	1721	1911	1604	480	529	360	441	593	365	569	522	417	0.418143	5.2039	0.0193411	0.19638
Sptbn4	1007	453	372	221	167	367	356	740	582	908	809	642	283	275	175	234	287	253	244	279	314	0.211401	4.20016	0.297364	0.8788
Sptbn5	8569	3	0	1	3	7	18	10	16	22	30	24	22	23	37	44	18	6	2	22	14	-1.27857	-0.235148	0.0297314	0.256473
Sptlc1	1494	768	898	611	613	677	659	860	730	859	878	828	986	912	692	839	701	606	832	544	755	0.0616869	5.1738	0.646879	1
Sptlc2	2992	894	980	700	766	887	978	1311	1228	1134	1199	1085	1645	1713	1483	1504	1061	829	1050	772	806	-0.0448108	5.70616	0.712624	1
Sptlc3	1047	2	0	0	1	0	0	0	1	0	0	2	7	0	2	17	3	8	1	2	17	-3.29764	-2.03873	0.00384175	0.0692303
Sptssa	2473	2758	3454	2634	2722	3036	3689	2080	2295	1785	2364	2070	2606	2743	2579	2545	3307	2388	3056	1908	3041	0.186738	6.97932	0.0925098	0.493839
Sptssb	901	84	128	68	42	59	70	115	48	125	104	113	8	7	18	26	162	108	104	78	102	-0.540129	1.90687	0.0627981	0.395371
Spty2d1	870	923	862	627	899	1017	1075	1214	1136	792	1157	951	1442	1166	1272	1448	1027	958	1002	937	857	-0.0903809	5.62746	0.550036	1
Spx	5541	182	207	129	103	157	109	274	263	205	195	212	119	108	36	95	100	114	180	194	59	0.153865	2.86024	0.642814	1
Spz1	6790	0	0	0	0	0	0	0	0	3	0	0	0	0	2	2	0	2	0	0	0	-2.17147	-3.11445	0.550297	1
Sqle	420	1837	1969	1295	968	1747	2007	3016	2212	2975	3185	2929	1258	1620	1206	1392	1314	1135	1502	1342	1580	0.247038	6.40405	0.0925539	0.493839
Sqor	2766	47	53	35	32	49	36	69	65	82	78	100	92	62	109	147	32	26	31	54	52	0.102056	1.60391	0.754278	1
Sqstm1	402	6967	7327	6508	3819	7783	8678	16247	11977	19330	16821	16841	8126	11198	4769	7243	4905	4151	5357	5002	5200	0.469307	8.68145	0.00818552	0.114624
Sra1	3135	966	1134	1004	823	1104	1165	1119	1239	1405	1314	1359	1472	1721	1324	1457	1278	716	1084	739	917	0.159916	5.78352	0.202479	0.742069
Srarp	4402	1	0	0	0	0	0	2	0	0	1	0	1	0	1	0	0	2	1	0	0	-1.3461	-3.11351	0.574153	1
Srbd1	5579	325	335	346	311	307	336	261	255	199	232	188	335	249	300	381	350	313	396	238	295	0.0680087	3.83966	0.663602	1
Src	2415	241	271	193	103	277	250	370	384	556	498	479	213	168	163	192	184	132	184	153	174	0.432824	3.58744	0.0215376	0.209696
Srcap	808	410	186	220	266	277	334	257	276	194	293	264	331	294	287	326	310	259	354	269	326	-0.0919432	3.7766	0.591471	1
Srcin1	4832	196	231	205	77	265	270	318	368	624	336	387	93	136	98	138	223	57	189	95	154	0.581746	3.35897	0.0336334	0.276763
Srd5a1	1731	239	215	194	165	183	222	181	182	259	234	257	102	148	113	127	237	158	210	172	192	0.0870675	3.16948	0.571716	1
Srd5a2	3064	14	1	10	3	5	12	8	6	0	4	1	1	0	7	1	0	1	3	9	0	1.34791	-1.74104	0.205013	0.746227
Srd5a3	225	375	294	220	291	268	349	565	567	511	599	559	946	950	693	780	248	192	266	254	292	0.26729	4.4492	0.0818575	0.46103
Srebf1	646	1581	1440	1514	1444	1554	2198	2332	1819	1730	2040	1812	2000	2614	1732	2195	2125	1721	2137	1912	2588	-0.35632	6.51136	0.00829017	0.115622
Srebf2	6664	3718	3776	2666	2088	4231	4078	7527	5408	6981	7221	6925	4058	4781	2907	3465	2115	1910	2517	2191	2344	0.622033	7.55007	5.06977e-05	0.00289244
Srek1	1560	2754	2560	2457	2508	2498	2486	1759	2334	2325	2351	2188	2066	1760	2012	2104	3199	2556	3399	2072	2656	-0.0908456	6.83404	0.408806	1
Srek1ip1	3820	300	503	356	271	376	430	308	444	490	414	426	286	317	245	265	526	319	439	256	457	-0.0589715	4.12864	0.720448	1
Srf	57	230	242	278	212	256	297	391	290	252	314	261	505	513	284	410	260	227	281	179	319	0.0315242	3.84046	0.866386	1
Srfbp1	3888	598	591	570	547	552	725	513	539	543	643	711	590	594	545	539	813	579	734	493	625	-0.0918672	4.83685	0.462639	1
Srgap1	4864	70	62	26	24	13	40	105	127	255	143	87	18	32	40	19	135	46	92	60	55	-0.9583	1.75854	0.00832523	0.115964
Srgap2	8284	544	586	600	644	736	791	1145	1054	1145	1116	1161	1224	1118	727	1012	670	558	661	590	523	0.123496	5.29018	0.425669	1
Srgap3	12304	1263	1185	1271	503	1188	1085	1229	1489	3159	1933	1879	561	725	613	603	809	498	938	672	919	0.526265	5.69548	0.0118507	0.144424
Srgn	2496	32	42	52	50	50	55	4158	4768	4537	3599	2222	9236	8474	6764	7751	29	12	32	7	52	0.908404	6.92956	0.00049011	0.0160873
Sri	8775	777	733	667	451	711	707	2666	2594	2743	2445	2278	4488	4704	3175	3675	642	468	740	498	611	0.211493	6.39186	0.128318	0.590933
Srl	3525	44	62	23	43	42	27	92	61	34	123	70	72	50	51	66	40	52	52	30	46	-0.110011	1.39279	0.723153	1
Srm	397	735	809	691	604	779	912	874	855	1100	1001	1101	833	1120	559	799	638	469	633	432	645	0.448955	5.19477	0.00259915	0.0528627
Srms	2691	0	0	0	0	0	0	19	0	14	8	2	38	9	7	15	0	0	5	0	6	-4.11948	-1.38411	0.008517	0.117548
Srp14	5108	2333	3001	2501	2001	2587	2931	2567	3007	3533	3186	3045	3034	3363	2473	2667	3167	2022	2924	1822	2605	0.0646297	7.00969	0.589182	1
Srp19	128	1289	1361	1211	1145	1347	1468	1066	1367	1293	1291	1289	1382	1631	1328	1449	1701	1167	1601	1049	1531	-0.0788507	5.99817	0.465944	1
Srp54a	3193	233	289	209	227	279	329	184	228	237	222	265	208	162	166	231	201	244	315	227	263	0.0658773	3.49524	0.691534	1
Srp54b	5507	35	23	33	36	32	46	31	16	18	19	19	20	25	23	39	55	32	42	21	30	-0.0351223	0.591158	0.936324	1
Srp54c	452	1243	1344	1049	1181	1130	1259	889	862	745	984	908	861	805	986	1056	1684	1277	1686	1248	1412	-0.259381	5.75478	0.0277863	0.245603
Srp68	4205	1719	1870	1279	1513	1792	2212	2150	1882	2100	2289	2241	1931	2057	1437	1673	1890	1470	1576	1539	1686	0.0857076	6.41947	0.501513	1
Srp72	3628	2113	1997	1873	1842	1978	2314	2137	2431	2767	2595	2538	2224	2467	2003	2321	2398	1953	2392	1654	2434	-0.0736188	6.71032	0.451168	1
Srp9	6384	1715	2332	1831	1453	1714	2238	2079	2099	2410	2350	2360	2191	2240	1942	2036	2413	1735	2379	1411	1838	-0.0280472	6.58512	0.81277	1
Srpk1	8718	1116	1093	980	1031	1163	1374	1333	1468	1727	1415	1153	1876	2083	1622	1738	1446	889	1372	922	1324	-0.0459045	6.00183	0.706423	1
Srpk2	658	4116	3824	3799	3588	4047	4413	3932	4219	4593	4250	4139	2793	2622	2779	2919	5408	4068	5565	3394	4688	-0.18846	7.54352	0.0425867	0.316713
Srpk3	920	163	131	157	114	205	198	188	150	139	136	168	217	180	136	179	106	86	68	77	165	0.708238	2.82805	0.00115668	0.0297452
Srpr	3382	2540	2562	2027	1808	2595	2505	3415	2872	3385	3531	3153	3160	2997	2318	2964	1890	1735	2194	1661	1999	0.31461	6.91387	0.0054851	0.0876555
Srprb	1079	2172	2258	1867	1869	2018	2540	2226	1656	2052	2253	1836	1333	1659	1322	1537	1942	1464	1966	1371	2037	0.298927	6.46212	0.00694319	0.102301
Srpx	348	65	79	86	71	44	62	17	59	30	57	52	50	71	62	67	189	105	156	57	129	-0.828099	1.87577	0.00298907	0.0582048
Srpx2	6899	109	80	72	51	123	100	53	64	64	175	135	35	21	45	38	22	40	112	85	107	0.285303	1.87438	0.445054	1
Srr	5443	713	586	447	553	601	674	426	438	438	547	565	399	220	383	410	713	641	735	541	512	-0.071928	4.65017	0.653965	1
Srrd	4049	440	431	389	346	361	476	460	409	463	466	460	516	420	377	465	500	384	561	335	487	-0.124818	4.37307	0.311518	0.899372
Srrm1	5675	3999	3655	3259	3564	3894	4299	3576	4003	3796	4088	3864	3649	4125	4026	3573	4406	3506	4648	3190	4311	-0.0607021	7.51797	0.519528	1
Srrm2	11949	10261	8822	9149	9583	9565	10468	8211	11283	10107	10084	9215	11588	13029	10894	10701	10450	8240	12773	8874	11697	-0.0784709	8.92626	0.47394	1
Srrm3	391	1421	1291	1525	1378	1449	1804	1050	1268	1258	1149	1190	805	1156	991	1010	1927	1339	1844	1411	1893	-0.156493	6.01267	0.190179	0.719898
Srrm3os	1834	4	6	4	3	1	3	3	9	1	0	0	0	2	1	3	3	4	11	3	3	-0.40145	-2.02571	0.647575	1
Srrm4	1655	1353	1103	1358	1095	1351	1580	1105	1328	1886	1557	1551	693	852	735	744	1095	719	1314	767	1220	0.395344	5.77501	0.00408413	0.0718806
Srrm4os	5951	605	327	402	327	527	340	392	548	832	654	534	184	174	281	256	390	276	403	250	440	0.303771	4.24668	0.125351	0.583158
Srrt	705	1446	1321	1267	1238	1482	1578	1298	1393	1468	1346	1510	1572	1962	1415	1590	1536	1105	1363	1089	1474	0.105602	6.07682	0.347413	0.941307
Srsf1	5594	7865	7017	6619	7175	7476	7828	5314	5955	5761	6515	6214	5503	5289	5844	6128	8297	6336	9408	6125	7565	-0.0111484	8.31632	0.906202	1
Srsf10	1817	3332	3704	3005	3058	3168	3719	2852	2915	2621	3058	3252	3077	2931	2922	3107	4017	3394	4100	2894	3820	-0.107268	7.2696	0.270681	0.845045
Srsf11	2867	4166	4165	4038	3680	4348	4266	4400	4492	4616	5055	4307	4314	4285	4075	4277	4281	3374	5213	3652	3923	0.0323787	7.65034	0.751449	1
Srsf12	1758	322	428	279	196	375	382	572	483	563	749	801	216	207	141	168	209	186	313	274	243	0.423223	4.04305	0.0345492	0.281133
Srsf2	316	2706	3084	2885	2397	2689	3511	2755	3136	2931	3210	3255	3387	3230	3117	2991	3254	3026	4167	2808	3456	-0.197443	7.19922	0.0638833	0.399644
Srsf3	1339	9990	10536	8510	9056	9423	11043	7295	8223	7563	8851	8367	8615	8358	8329	8604	11114	8571	11680	7561	9585	0.0349358	8.7489	0.709587	1
Srsf4	196	1059	954	854	944	925	1143	892	815	729	860	842	972	882	843	964	1149	936	1151	926	1095	-0.0849351	5.49664	0.452671	1
Srsf5	6586	17554	15228	12170	14787	16330	17427	11927	15026	12695	15523	14710	15034	12446	15747	13838	15464	14419	20187	13323	15013	0.00587772	9.4699	0.960739	1
Srsf6	70	2251	2570	2517	2377	2288	2950	2453	2833	2525	2572	2191	2940	3072	2539	2610	3597	2659	3689	2155	2673	-0.210974	6.98682	0.0810577	0.458586
Srsf7	2491	7058	7246	6446	6529	7124	7888	6306	6296	5560	6698	6314	7829	7637	7283	7283	7789	6859	9313	6150	7084	-0.0567337	8.38723	0.573292	1
Srsf9	662	1317	1440	1280	1534	1306	1741	1584	1521	1413	1648	1631	1853	2137	1730	1682	1633	1271	1823	1222	1622	-0.0454552	6.21889	0.703381	1
Srsx	5476	0	0	0	0	0	0	0	0	0	0	0	0	0	0	0	0	0	0	0	0	0	-3.40729	1	1
Srsy	322	0	0	0	0	0	0	0	0	0	0	0	0	0	0	0	0	0	0	0	0	0	-3.40729	1	1
Srxn1	1099	1804	1866	1564	1139	1896	2055	3263	2403	3642	3472	3779	1271	1373	832	1251	1558	1465	1609	1543	1291	0.191144	6.50129	0.2198	0.770699
Sry	742	0	0	0	0	0	0	0	0	0	0	0	0	0	0	0	0	0	0	0	0	0	-3.40729	1	1
Ss18	2195	1544	1410	1193	1190	1514	1426	2297	1913	1806	2221	2127	2733	2432	1873	2363	1182	1178	1451	1027	1237	0.197405	6.33169	0.121751	0.573432
Ss18l1	348	1096	1090	856	827	1031	1500	1474	967	1055	1385	1265	764	564	728	707	1032	943	1221	925	964	0.0660216	5.58463	0.656565	1
Ss18l2	2773	1320	1529	1197	1337	1342	1729	1014	1084	1113	1293	1037	798	855	830	899	1860	1294	1602	1131	1539	-0.0487661	5.87774	0.649909	1
Ssb	2223	3220	3641	2956	3128	3076	3692	2407	3168	2968	3114	3297	3345	2871	3429	3222	3464	2876	4174	2727	3053	0.0345967	7.24343	0.754686	1
Ssbp1	1572	1827	1734	1585	1642	1852	1879	1243	1646	1493	1589	1728	1634	1669	1694	1577	2094	1527	2097	1496	1773	-0.00902052	6.32713	0.933258	1
Ssbp2	1257	5389	5268	4262	4720	4727	5430	3685	3564	3447	4082	4028	3186	3075	3283	3432	5933	4754	5578	3920	5181	-0.00656722	7.69075	0.943719	1
Ssbp3	84	1231	1340	952	921	1253	1543	1735	1664	2108	1983	1785	1188	1377	1073	946	1350	892	1383	1061	1328	0.0197556	5.98411	0.881487	1
Ssbp4	381	4140	4252	4510	4881	4170	6117	3988	3289	2389	2854	2905	3786	6735	3766	3996	6258	4568	6134	4267	7029	-0.234801	7.74994	0.154406	0.648722
Ssc4d	9192	15	27	21	4	22	20	20	17	40	18	25	19	21	23	31	4	11	10	8	7	1.16011	-0.0794066	0.00571487	0.0900531
Ssc5d	87	356	353	302	203	381	324	659	503	574	763	708	213	205	234	229	214	183	214	211	269	0.560702	4.04143	0.00046296	0.015397
Ssh1	2570	848	649	689	614	680	818	705	881	872	898	826	1071	930	653	1051	1016	689	869	674	796	-0.152099	5.26425	0.262846	0.834706
Ssh2	6172	1074	897	877	975	1168	1222	2419	2055	1744	1688	1415	3908	3070	2717	3749	1087	1016	1160	961	946	0.00721994	6.34192	0.968009	1
Ssh3	1384	9	16	11	10	14	27	7	13	19	9	11	8	10	19	33	13	9	18	7	13	0.293949	-0.429839	0.478816	1
Ssmem1	1117	8	5	8	8	5	8	0	5	3	0	3	9	7	4	4	20	14	27	21	22	-1.52827	-0.924779	3.6169e-05	0.00223396
Ssna1	778	924	1060	1047	882	1039	1178	1105	1065	1345	1263	1144	1206	1788	1079	1047	1380	978	1364	835	1203	-0.136266	5.76159	0.336101	0.932059
Sspn	3470	23	7	10	4	23	25	76	27	89	50	113	20	31	26	30	27	22	9	6	77	-0.825825	0.745148	0.104532	0.529173
Sspnos	678	0	0	0	0	0	0	0	0	0	0	0	1	0	1	4	0	0	0	1	3	-2.8661	-3.08446	0.162438	0.664255
Sspo	5225	63	23	31	55	35	38	33	45	54	31	46	30	37	37	25	48	7	45	32	37	0.334178	0.898725	0.326898	0.920957
Ssr1	5982	3717	3902	2806	2964	3477	3664	3846	3446	4073	4282	3681	3168	2762	2974	3431	3336	2587	3651	2553	3261	0.174901	7.31341	0.0730126	0.432936
Ssr2	494	2026	2364	2052	1833	2094	2328	2133	1872	2462	2339	2259	1890	2495	1743	1894	2149	1462	1956	1432	2201	0.236613	6.59605	0.0417042	0.313283
Ssr3	394	3961	4630	3019	3016	3619	4173	3682	3678	3776	4280	4386	3043	2338	3176	3020	3517	3120	4297	2921	3546	0.115701	7.39003	0.305708	0.890758
Ssr4	636	1527	1622	1478	1288	1596	1865	2162	2326	2169	2354	2026	2407	2444	2097	2221	1746	1252	1703	1221	1469	0.102606	6.44458	0.334156	0.929975
Ssrp1	5023	2365	2604	2163	2032	2429	2765	3775	3153	3193	3462	3383	4064	4283	2935	3661	2785	2204	2570	1850	2657	0.0116416	7.10393	0.92093	1
Sssca1	3002	614	658	552	501	632	826	630	571	703	691	728	538	593	488	572	760	532	700	448	755	0.00952771	4.87995	0.939692	1
Sst	1827	0	1	2	2	0	1	0	3	0	0	0	0	0	0	0	4	4	3	2	1	-1.34745	-2.74704	0.166354	0.672477
Sstr1	528	12	10	8	10	16	14	20	31	13	40	29	10	0	3	15	9	2	39	11	12	-0.257094	-0.330103	0.674727	1
Sstr2	902	257	222	264	112	469	453	623	454	419	548	672	195	141	64	99	98	70	199	109	75	1.42473	3.67699	1.32655e-05	0.0010029
Sstr3	367	35	15	7	27	20	3	20	20	36	20	24	25	0	0	11	6	0	7	0	1	2.75189	-0.433848	0.00129389	0.0322838
Sstr4	4017	2	0	0	0	0	6	11	2	8	2	7	1	0	0	3	0	1	9	1	3	-1.00885	-2.15974	0.354308	0.949988
Sstr5	6080	10	0	3	0	7	1	11	1	8	3	2	1	6	6	1	0	3	0	9	0	0.324651	-1.91279	0.844236	1
Ssty1	2143	0	0	0	0	0	0	0	0	0	0	0	0	0	0	0	0	0	0	0	0	0	-3.40729	1	1
Ssty2	2563	0	0	0	0	0	0	0	0	0	0	0	0	0	0	0	0	0	0	0	0	0	-3.40729	1	1
Ssu2	472	0	3	0	1	0	8	0	0	0	0	1	7	1	13	6	1	0	0	1	2	1.15827	-2.33307	0.433771	1
Ssu72	5106	2206	2580	2411	2264	2323	2808	2099	2213	2299	2372	2152	2110	2495	2239	2435	3904	2652	3549	2257	3396	-0.33452	6.91087	0.00103493	0.0274432
Ssx2ip	5761	3293	3406	2473	3884	3153	3751	1867	1988	1058	1842	1571	1996	1932	2241	2498	4280	4105	4152	3828	3489	-0.252383	7.10006	0.111445	0.548025
Ssx9	1343	0	0	0	0	0	0	0	0	0	5	1	1	0	1	0	0	1	0	1	6	-3.74917	-2.926	0.0529888	0.360341
Ssxa1	559	0	0	0	0	0	0	0	0	0	1	0	0	0	6	7	0	0	2	0	3	-3.07199	-2.84729	0.137447	0.612709
Ssxb1	1573	0	0	0	1	0	4	0	0	0	0	0	0	1	2	3	0	4	0	0	0	-0.124838	-2.94417	1	1
Ssxb10	6772	1	0	0	3	0	0	0	0	0	0	0	12	3	23	17	0	1	0	0	12	-1.63004	-1.91222	0.197364	0.734469
Ssxb2	89	0	0	0	0	0	0	0	0	0	0	1	3	0	13	15	4	0	0	0	3	-3.50928	-2.42346	0.0675266	0.413018
Ssxb3	545	0	0	0	0	0	0	0	0	0	0	0	0	0	2	0	0	0	0	0	0	0	-3.33628	1	1
Ssxb5	3928	3	4	4	0	1	9	3	11	7	6	10	0	1	10	4	2	3	0	3	12	-0.193949	-1.68511	0.803524	1
Ssxb6	8731	0	0	0	0	0	0	0	0	0	0	0	1	0	2	4	0	0	0	0	0	0	-3.17347	1	1
Ssxb8	69	0	0	0	0	0	0	0	0	1	0	5	0	0	1	0	0	0	3	0	9	-4.20423	-2.85391	0.0509083	0.352154
Ssxb9	132	1	0	0	5	0	2	0	1	0	0	0	0	0	1	4	0	2	0	4	13	-1.36417	-2.53446	0.308563	0.895259
St13	119	3974	5164	4005	4209	4940	5662	3575	4186	4199	4502	4512	3691	3374	3477	3631	4626	4150	4942	3422	4584	0.119507	7.6495	0.240921	0.804064
St14	6242	9	31	17	17	18	18	203	212	154	166	142	303	436	203	300	5	4	21	11	32	0.384978	2.45777	0.30698	0.892493
St18	368	715	589	704	638	627	737	428	489	446	551	614	278	138	373	476	287	212	426	394	596	0.835764	4.52864	0.000466368	0.0154639
St3gal1	2975	469	426	543	544	393	464	234	332	223	234	184	561	621	565	475	984	583	778	394	760	-0.494697	4.55523	0.00755638	0.1089
St3gal2	1478	667	681	472	449	711	770	910	860	862	895	803	588	753	474	569	607	564	588	473	584	0.150939	4.96408	0.298781	0.881059
St3gal3	7055	466	624	403	236	437	589	738	449	628	536	562	217	438	419	226	140	165	399	182	267	1.01082	4.24716	9.32272e-05	0.00454287
St3gal4	580	357	402	365	292	340	359	488	416	388	462	495	559	707	434	522	332	276	417	263	437	0.0679985	4.30288	0.661281	1
St3gal5	129	990	1101	873	696	1109	1202	1078	943	1387	1323	1271	445	461	390	397	465	429	581	560	552	0.937538	5.24585	2.14104e-10	1.30319e-07
St3gal6	10615	103	70	72	88	214	218	471	440	408	448	340	1088	1058	632	688	77	61	96	25	73	0.972326	3.98281	0.000871283	0.0241693
St5	117	596	512	395	419	465	621	439	367	292	352	347	350	264	273	388	498	390	474	474	628	0.0316851	4.35025	0.847182	1
St6gal1	801	110	40	64	19	81	81	501	428	331	326	290	555	604	339	435	34	54	46	22	21	0.872862	3.36623	0.00973103	0.12797
St6gal2	1624	1175	1094	1236	616	1492	1129	1914	1470	2609	2244	1983	555	541	407	500	495	325	754	421	683	1.11198	5.63382	6.66775e-09	2.02747e-06
St6galnac1	66	8	10	4	5	6	13	3	22	2	9	3	16	23	37	39	5	7	9	5	24	-0.348448	-0.543586	0.546201	1
St6galnac2	2871	1498	1172	1383	1600	1323	1838	490	820	190	517	493	916	1152	1091	1115	2448	1929	1969	1737	1950	-0.43183	5.95722	0.0488694	0.343339
St6galnac3	331	98	53	39	46	32	45	110	107	165	167	160	218	209	256	237	19	22	16	41	42	0.875367	2.31656	0.00429859	0.074301
St6galnac4	1570	874	831	830	558	832	881	1638	1346	1474	1495	1424	1468	1604	1130	1421	266	291	547	399	499	1.0147	5.53557	3.75632e-09	1.25987e-06
St6galnac5	256	630	587	474	573	564	549	292	296	139	329	218	350	302	445	410	682	535	689	543	863	-0.201631	4.51184	0.260265	0.83177
St6galnac6	168	2162	2076	1782	1448	2125	2160	3280	2357	3677	3124	3897	1242	1541	1005	1329	2003	1452	1676	1556	1764	0.223154	6.59739	0.102603	0.523925
St7	243	378	362	272	175	398	415	585	474	612	645	568	290	340	364	317	146	159	240	160	231	0.836531	4.05235	2.46927e-06	0.000252125
St7l	1943	1318	1386	1253	1353	1358	1579	984	1106	952	1143	987	1102	1015	1081	1194	1629	1438	1575	1138	1464	-0.0541969	5.9017	0.618138	1
St8sia1	1941	1626	1539	1179	1629	1325	1471	880	891	623	774	579	1061	1171	1238	1378	2420	2023	2001	1548	1904	-0.414136	6.03723	0.00476699	0.0792222
St8sia2	409	282	368	105	304	266	216	171	150	131	199	219	30	17	53	65	123	118	141	167	233	0.724549	3.00808	0.0144819	0.163227
St8sia3	264	683	763	530	379	742	719	1004	761	1463	1401	1273	348	245	280	303	266	315	485	356	260	0.903473	4.85473	8.3966e-06	0.000690455
St8sia3os	899	1	0	0	5	0	0	0	0	0	0	1	1	0	9	9	3	0	0	2	3	-0.500416	-2.51291	0.830787	1
St8sia4	693	42	55	31	4	70	60	393	436	276	325	252	878	737	729	789	16	19	16	54	37	0.536268	3.63529	0.194492	0.729918
St8sia5	449	694	747	488	238	564	522	1060	662	1109	1203	1132	204	239	196	240	179	160	328	214	269	1.24764	4.5818	1.66009e-08	4.43821e-06
St8sia6	1960	24	24	71	9	87	70	249	220	230	222	175	245	146	155	303	66	71	21	44	12	0.100655	2.52806	0.854968	1
Stab1	869	128	63	125	88	202	245	184	187	197	127	260	296	246	190	280	38	47	78	84	104	0.997376	2.91732	0.00126532	0.0317661
Stab2	393	76	69	70	73	87	72	66	52	44	72	49	72	50	91	54	92	52	92	47	88	0.0593964	1.73842	0.781477	1
Stac	868	21	18	17	2	9	19	17	21	12	14	21	12	12	2	13	2	4	22	10	36	0.000983596	-0.401996	1	1
Stac2	1960	1222	1308	1130	511	1170	1147	2296	1874	3114	2448	2189	659	785	580	685	629	485	765	612	658	0.786807	5.79713	7.86003e-06	0.000659064
Stac3	1952	23	15	10	12	34	12	32	21	42	26	14	7	10	10	9	6	18	18	13	17	0.291019	-0.134833	0.478891	1
Stag1	868	2016	1770	1786	1695	1862	1904	1821	1783	1445	1636	1824	2006	1545	1916	2007	1996	1830	2303	1700	2064	-0.0846219	6.45805	0.471258	1
Stag2	424	2992	3165	2362	3165	3068	2837	2430	2671	1848	2358	2197	3021	2193	2935	3056	3901	3217	3733	2731	3333	-0.180011	7.09465	0.164807	0.669106
Stag3	264	208	210	183	137	222	244	235	264	332	280	407	142	129	157	203	210	221	347	211	460	-0.499334	3.49521	0.0102861	0.132752
Stam	875	2231	2186	1689	1670	2132	2511	2371	1882	1967	2387	2386	1451	1098	1368	1366	2018	1734	2375	1826	1818	0.0864418	6.50311	0.482547	1
Stam2	1949	1812	1941	1530	1792	1906	2032	1606	1496	1026	1538	1395	1720	1372	1666	1703	2496	2388	2859	1843	2079	-0.328807	6.43496	0.0152003	0.168544
Stambp	883	806	846	690	755	870	1000	1118	1096	1192	1090	1164	862	819	832	852	920	641	998	771	855	0.00276039	5.41846	0.986267	1
Stambp-ps1	883	0	0	0	0	0	0	0	0	0	0	0	0	0	0	0	0	0	0	0	0	0	-3.40729	1	1
Stambpl1	1943	126	149	117	73	151	165	488	395	548	541	443	607	593	368	381	56	62	133	122	70	0.529088	3.70824	0.0380317	0.297696
Stamos	741	101	80	78	46	75	66	37	39	35	28	45	41	36	54	86	96	65	62	63	137	-0.150941	1.64047	0.551432	1
Stap1	640	9	23	8	1	18	31	174	332	258	220	163	600	578	501	547	20	5	23	8	19	0.0254996	3.07401	0.980794	1
Stap2	902	10	7	10	10	8	7	0	10	13	5	4	20	16	22	19	12	3	20	1	16	-0.143699	-0.744485	0.85099	1
Star	403	191	163	188	109	186	125	100	126	173	82	123	92	101	151	115	232	131	278	113	127	-0.0797225	2.80193	0.746513	1
Stard10	273	973	1095	951	1046	780	1132	648	639	532	529	567	635	808	607	683	1748	1100	1286	929	1486	-0.352498	5.44222	0.0139577	0.159561
Stard13	869	47	53	70	42	45	46	72	79	41	40	112	56	27	38	62	24	19	55	49	25	0.562857	1.30086	0.111643	0.548501
Stard3	1960	895	970	882	887	876	1096	935	857	808	856	770	1093	1215	924	1097	1030	764	949	708	836	0.147882	5.45799	0.226002	0.780676
Stard3nl	1960	1266	1147	1061	1070	1141	1245	1413	1334	1628	1746	1721	1548	1538	1199	1358	1028	887	1155	836	1107	0.227768	5.90397	0.0450296	0.328498
Stard4	868	205	266	203	139	314	304	624	534	687	666	650	458	507	356	382	399	225	314	235	344	-0.323214	4.18249	0.0581971	0.380381
Stard5	267	119	97	64	46	52	84	288	260	213	268	278	433	385	331	311	49	39	52	43	62	0.661166	3.03953	0.0029367	0.0575292
Stard6	415	40	29	37	14	28	38	31	54	76	50	46	30	50	36	40	47	37	32	18	43	-0.162042	0.928572	0.567276	1
Stard7	883	13353	12800	12568	14308	11420	14197	5689	7180	3339	5832	5710	8834	8343	9372	9846	17776	14616	18257	12295	15388	-0.225359	9.05742	0.125588	0.583703
Stard8	1960	32	38	55	32	83	139	118	91	59	86	71	69	79	79	49	48	39	48	32	101	0.255702	1.69562	0.468959	1
Stard9	736	304	225	289	309	268	227	186	275	235	230	205	286	266	401	358	344	309	298	209	292	-0.0643747	3.73083	0.716936	1
Stat1	651	565	639	506	399	597	805	2203	2210	1632	1601	1776	5676	5999	4091	5083	532	378	478	313	490	0.437152	6.41946	0.00433644	0.0747145
Stat2	883	1133	1096	983	1051	1190	1113	1364	1410	1068	1504	1681	4114	3334	3460	4000	978	977	1060	1047	1043	0.103986	6.33179	0.449409	1
Stat3	1497	1606	1639	1394	1408	1595	1904	4249	3796	3181	3781	3350	7555	8566	5103	6861	1378	1244	1358	1229	1393	0.274657	7.21229	0.0400267	0.3061
Stat4	587	8	1	8	12	2	2	547	575	421	410	309	1410	1324	920	1017	2	1	9	1	4	0.741892	4.05581	0.131793	0.599335
Stat5a	291	117	38	87	87	71	91	419	504	358	435	371	902	830	623	650	40	37	80	58	75	0.526215	3.79816	0.0347415	0.281868
Stat5b	883	1262	1335	1032	921	1409	1448	2444	2333	1916	2483	2146	2890	2812	1829	2642	518	549	734	757	814	0.863873	6.24402	1.15387e-07	2.17273e-05
Stat6	1491	230	99	175	77	188	143	2158	1456	1222	1443	1193	3290	3490	2246	2709	109	82	121	142	81	0.491014	5.60725	0.0564451	0.374099
Stau1	736	2197	2132	1675	2213	2091	2504	2183	2072	1886	2408	2308	2094	1621	1774	2261	2179	1915	2174	2090	2442	-0.00785704	6.64595	0.945628	1
Stau2	675	972	1054	681	764	862	1052	979	959	1079	1210	1261	428	380	505	524	894	823	1057	768	923	0.0160499	5.33222	0.905046	1
Stbd1	291	22	32	25	13	16	30	140	66	168	93	155	27	25	26	7	46	52	41	44	8	-0.771703	1.30163	0.0537289	0.362966
Stc1	273	1468	1901	1293	532	2469	1914	2631	1765	3621	3291	2093	705	562	604	590	318	233	751	382	586	1.83769	5.98014	1.95559e-11	2.00415e-08
Stc2	1943	55	69	63	37	60	46	47	56	75	49	52	13	24	31	33	13	11	15	18	61	1.27203	1.02254	0.000329596	0.0119139
Steap1	868	10	22	7	1	6	11	28	8	10	23	29	5	3	14	11	2	5	2	1	4	1.70499	-0.828872	0.00834083	0.116094
Steap2	1497	2777	2559	1984	2705	2534	2840	2146	2055	1478	1959	1807	1388	963	1472	1465	2316	2463	2779	2109	2537	0.0837109	6.65752	0.550767	1
Steap3	587	301	301	266	110	393	328	547	447	697	693	646	179	189	107	163	111	92	172	124	156	1.11939	3.78968	1.70838e-06	0.000188786
Steap4	769	7	0	0	0	0	0	38	18	78	31	25	1	19	38	25	1	7	0	0	0	-0.520505	-0.412696	0.677868	1
Stfa1	871	0	0	0	0	0	0	0	0	0	0	0	0	0	2	1	1	0	0	1	0	-2.08496	-3.23585	0.456643	1
Stfa2	285	0	1	0	0	0	0	0	0	0	0	1	0	0	3	0	1	0	0	0	0	-0.102681	-3.20552	1	1
Stfa2l1	409	0	0	0	0	0	0	0	0	0	0	1	2	0	0	0	0	0	0	0	0	0	-3.30264	1	1
Stfa3	2368	0	0	0	0	1	0	1	0	0	0	0	0	0	1	1	0	0	0	0	0	1.22974	-3.26931	1	1
Stil	730	2	12	1	10	3	1	27	56	39	11	39	134	122	121	70	9	12	10	11	29	-1.4809	0.857602	0.0052523	0.0847921
Stim1	855	1123	906	921	958	1055	1270	1300	1445	1243	1135	1076	1655	1503	1441	1618	1241	1018	1212	1030	1372	-0.160289	5.86296	0.182908	0.705013
Stim2	1960	648	637	640	675	774	752	1023	983	893	1090	975	1028	1050	783	984	535	446	602	483	617	0.382588	5.20397	0.0031643	0.0605099
Stip1	2158	4566	5281	4359	4305	4907	5651	4849	4497	5047	4918	5518	4442	4696	3840	4045	3891	3436	3946	3294	3718	0.416173	7.72086	6.09461e-05	0.00333942
Stk-ps1	1632	0	0	0	0	0	0	0	0	0	2	0	0	0	0	0	0	0	0	0	4	-2.77186	-3.20899	0.344683	0.93833
Stk-ps2	1542	0	2	0	0	0	0	0	0	0	5	1	4	2	5	1	4	0	2	0	0	-1.43893	-2.6876	0.472037	1
Stk10	210	124	52	61	63	119	82	1268	1129	939	1081	685	2643	2028	1530	1900	86	62	20	39	77	0.570968	5.0427	0.0429707	0.318218
Stk11	240	826	633	702	807	677	834	429	634	607	509	526	731	875	780	753	1107	725	904	670	797	-0.137776	5.11993	0.323602	0.916796
Stk11ip	497	959	647	880	866	1051	1143	1120	919	835	1069	830	1160	1191	878	1172	1315	1151	1170	1351	1424	-0.470634	5.65875	0.00267288	0.0540161
Stk16	3036	1826	1548	1616	1617	1653	1892	1294	1374	1290	1364	1334	1592	1575	1289	1476	2131	1479	2080	1489	1764	-0.050963	6.23814	0.641046	1
Stk17b	591	996	1083	847	894	831	856	4109	4175	3087	3500	1675	7628	7341	6063	6672	1508	1354	1379	1093	1375	-0.526299	7.06464	0.00237648	0.0496852
Stk19	80	385	351	461	352	408	463	374	369	437	422	335	450	750	447	532	583	372	502	264	456	-0.0594294	4.37443	0.724514	1
Stk19-ps1	2201	2	0	0	0	0	0	0	1	0	0	0	3	0	2	0	0	0	0	0	0	1.85573	-3.14274	0.701107	1
Stk24	119	98	87	63	67	56	105	147	183	213	118	154	258	353	278	209	140	74	98	71	81	-0.203749	2.77043	0.35074	0.94592
Stk25	1775	7191	6380	6147	6031	7247	8278	7464	6412	7420	8321	7984	5196	5585	4305	5258	7047	5666	6968	5753	6630	0.114126	8.27348	0.266207	0.839918
Stk26	3060	36	24	11	16	30	30	481	423	425	367	352	1141	854	773	864	30	33	50	39	13	-0.450638	3.82945	0.101005	0.519379
Stk3	8880	663	671	424	705	713	839	634	624	722	675	668	614	329	616	659	784	714	1019	689	829	-0.256166	5.00959	0.113539	0.553216
Stk31	7158	0	0	6	3	0	4	0	4	0	5	0	12	7	32	26	7	12	1	0	20	-1.73387	-1.2337	0.0840211	0.468068
Stk32a	4566	83	46	16	39	35	41	151	120	207	150	98	21	44	43	51	104	90	119	49	55	-0.927942	1.87684	0.00269883	0.0544101
Stk32b	3027	161	201	85	59	193	119	277	332	346	353	372	91	103	60	86	108	110	125	89	69	0.43042	2.95218	0.0946626	0.499687
Stk32c	431	196	200	131	44	123	85	122	385	328	351	338	260	85	200	161	172	142	189	134	43	-0.0788751	3.11243	0.830628	1
Stk33	11452	17	12	10	4	5	10	13	10	91	52	36	1	0	21	4	8	6	11	12	9	0.0555375	-0.239142	0.98748	1
Stk35	76	8480	6831	6869	8207	6868	7756	3231	5549	2279	4021	3870	4998	2841	5737	5913	10568	8775	10614	7698	9644	-0.305519	8.29549	0.092582	0.493839
Stk36	92	400	353	450	421	466	563	219	284	128	248	218	322	150	314	359	729	596	604	420	533	-0.357888	4.22844	0.0877113	0.4796
Stk38	109	1422	1118	1119	1045	1307	1352	1727	1578	1538	1668	1387	2444	2495	1756	2193	1511	1157	1588	1154	1468	-0.141756	6.20122	0.241477	0.805182
Stk38l	65	977	960	695	806	1025	1160	1017	996	1149	1300	1191	831	742	697	914	1092	941	1010	878	839	-0.0245643	5.50197	0.843434	1
Stk39	68	1738	1899	1638	1804	1592	2144	1330	1476	1109	1215	1165	1841	1680	1766	1921	2466	2130	2635	1830	2329	-0.314948	6.41736	0.00684945	0.101162
Stk4	96	922	774	787	737	848	1016	2146	2051	1499	1756	1659	3407	3004	2283	3045	857	970	888	729	850	-0.0178752	6.16176	0.899363	1
Stk40	4277	1236	1275	857	1117	1240	1458	1445	1385	1242	1375	1219	1452	1485	1151	1521	1382	1146	1248	1018	1137	0.0204498	5.91047	0.876501	1
Stkld1	1878	14	2	4	16	8	14	12	12	12	14	15	14	10	15	33	12	14	8	7	7	0.0142151	-0.581653	1	1
Stmn1	1583	2711	3051	2839	1578	3045	3180	4915	4246	8893	6328	6211	2403	3623	1913	2310	3532	2515	3392	2457	2478	-0.0596116	7.36693	0.734526	1
Stmn1-rs1	414	0	0	0	0	0	0	0	0	1	2	0	0	0	0	0	0	0	0	0	0	0	-3.30552	1	1
Stmn2	563	761	1125	596	326	632	632	1228	1244	2791	1912	1652	340	358	304	258	1000	728	928	770	422	-0.192616	5.36451	0.428959	1
Stmn3	295	2728	4047	3245	1737	3843	3773	5297	4346	9399	6840	5799	1423	2017	1221	1277	2568	1764	2858	1914	1879	0.570289	7.2819	0.00274278	0.0549162
Stmn4	133	457	583	413	167	452	535	1031	734	1460	1164	1078	272	356	206	258	355	234	372	292	285	0.498263	4.61185	0.023565	0.221298
Stmnd1	5153	0	0	0	0	0	1	0	1	0	0	1	0	0	7	2	0	1	0	0	2	-1.3241	-2.94681	0.597923	1
Stn1	5727	481	497	451	378	558	752	502	595	520	574	505	564	491	423	536	351	297	414	290	428	0.558631	4.50351	7.17423e-05	0.00374909
Stom	3583	2432	2491	2191	2592	2309	3157	1247	1410	534	1080	1071	1459	1453	1518	1751	2519	2130	2494	1927	2450	0.15306	6.52311	0.371712	0.971521
Stoml1	4577	922	1063	799	649	1012	982	1286	1107	1624	1591	1395	849	1127	706	787	1096	767	918	738	973	0.0292787	5.57473	0.840663	1
Stoml2	3427	1216	1395	1200	1235	1188	1538	1178	1206	1374	1352	1400	1430	1730	1020	1263	1595	1257	1427	1182	1616	-0.105382	5.99155	0.409935	1
Stoml3	9089	3	0	4	4	1	0	1	3	0	5	0	4	6	4	3	0	3	5	2	8	-0.721367	-2.13794	0.437352	1
Ston1	5211	0	1	3	1	13	5	8	2	9	8	3	2	6	24	19	9	4	3	0	16	-0.628447	-1.27623	0.454656	1
Ston2	1820	236	214	272	304	220	367	189	200	154	118	192	198	201	258	224	454	299	383	188	370	-0.280484	3.59568	0.15121	0.641926
Stox1	4902	52	118	35	13	68	26	166	91	166	176	165	69	44	42	63	15	22	38	15	33	1.10033	1.73339	0.00538918	0.0864722
Stox2	1334	870	843	925	726	775	964	745	932	1384	989	903	433	525	574	536	1432	710	1016	675	1054	-0.150694	5.317	0.322673	0.915691
Stpg1	2910	27	7	12	10	20	7	10	3	10	16	8	4	5	15	12	8	8	8	6	26	0.356713	-0.695501	0.499267	1
Stpg2	404	5	6	2	4	9	4	12	8	16	15	7	15	1	7	7	11	3	4	5	13	-0.469093	-1.14218	0.402219	1
Stpg3	3737	3	2	3	7	3	0	1	5	9	3	1	6	0	5	2	2	6	0	4	7	-0.302805	-1.9538	0.735362	1
Stpg4	3310	0	0	0	0	0	0	0	0	0	5	3	1	2	7	6	1	1	5	0	2	-3.87623	-2.54336	0.0198901	0.199843
Stra6	1299	34	61	26	42	29	44	13	51	31	13	48	40	40	31	41	28	27	38	19	39	0.41391	0.799229	0.217111	0.766028
Stra6l	1339	14	6	0	0	7	1	3	22	2	8	27	21	10	29	41	6	5	6	2	47	-1.39664	-0.526523	0.0927271	0.494279
Stra8	4165	3	0	0	0	0	0	2	0	0	0	1	2	0	18	15	0	0	0	2	5	-1.29054	-2.26417	0.445576	1
Strada	285	1219	925	930	1199	1141	1286	863	945	764	962	842	1103	886	1101	1160	1057	1021	1352	937	1165	0.0341123	5.63811	0.797306	1
Stradb	9261	828	779	622	739	821	936	809	688	797	912	1008	758	797	573	790	785	606	879	620	678	0.159403	5.18882	0.234419	0.794135
Strap	5502	3141	3253	2985	3109	3217	3444	2583	2934	3108	3449	3387	2929	2856	2812	2927	3323	2705	4154	2427	2899	0.0732979	7.1892	0.494199	1
Strbp	121	6057	5977	5042	5571	5451	5883	3370	4125	3442	4403	3991	3376	3065	4116	4094	7136	6042	7621	5056	6509	-0.165465	7.90193	0.122925	0.57642
Strc	5287	39	22	24	45	29	42	28	18	3	23	6	22	27	42	29	36	25	28	22	61	0.0136513	0.541738	0.998144	1
Strip1	5200	2100	2067	1825	1410	2523	2478	2993	2227	2861	3617	2931	1985	2405	1557	2007	1878	1568	1941	1615	1941	0.215551	6.68435	0.117338	0.562752
Strip2	2795	771	809	576	670	845	923	540	610	392	611	757	289	324	419	444	393	325	478	293	423	1.02446	4.68758	4.00609e-10	2.23781e-07
Strn	4729	829	876	673	824	838	1072	766	722	595	594	691	769	756	767	872	1381	1125	1218	939	995	-0.398831	5.37046	0.002953	0.0577535
Strn3	1636	3448	3179	2338	2377	2820	3026	3207	2914	2932	3331	3500	2141	2387	2113	2467	3191	2448	3066	2162	2710	0.0963885	7.03663	0.36605	0.964304
Strn4	2557	2572	2762	2279	2335	2847	3216	4033	3198	3760	4053	3855	2660	2928	2169	2344	2678	2330	2420	2254	2466	0.139375	7.069	0.230898	0.788799
Stt3a	117	1266	1258	958	989	1026	1311	2112	1891	1580	1967	1719	3006	2660	2466	2746	954	968	1220	771	858	0.260291	6.22927	0.046944	0.336214
Stt3b	360	3266	3283	2350	2949	3132	3644	3119	2553	2412	2975	2611	2554	2169	2223	2790	2543	2384	2496	2541	2544	0.306811	7.01788	0.0131729	0.15409
Stub1	2193	1592	1643	1616	1381	1618	1930	1676	1548	2207	1834	1944	1400	1846	1101	1290	1868	1232	1692	1326	1685	0.0893669	6.25606	0.496175	1
Stum	1077	29	27	26	15	27	21	74	74	79	112	41	28	27	4	3	15	17	22	12	19	0.530329	0.706602	0.210687	0.754667
Stx11	5817	0	0	0	6	5	1	560	456	326	383	331	1348	1405	834	1149	3	1	7	4	0	-0.525335	4.02553	0.42931	1
Stx12	713	2501	2803	2108	1859	2782	2715	2745	2691	3423	3386	3241	1824	1585	1816	1839	2258	1936	2884	1961	2479	0.112888	6.83779	0.303109	0.887016
Stx16	2438	938	794	730	754	877	1163	1028	812	1129	1078	878	870	1006	1182	965	1200	940	794	763	1015	-0.0971174	5.48414	0.479119	1
Stx17	673	533	438	339	405	508	528	673	554	495	682	650	504	491	470	505	405	483	448	445	450	0.0274271	4.56761	0.868915	1
Stx18	868	408	437	336	473	453	496	466	410	480	439	436	557	539	461	461	564	399	439	385	459	-0.0277944	4.4384	0.836104	1
Stx19	386	128	87	152	130	97	132	32	87	69	43	44	97	98	116	109	398	181	212	97	261	-0.841456	2.63258	0.00154984	0.0369855
Stx1a	429	147	203	127	57	161	151	346	268	502	390	384	166	271	135	116	108	92	109	146	50	0.432444	3.19406	0.158257	0.65663
Stx1b	2096	2654	2769	1868	1144	2911	2816	6824	4764	7086	6725	7131	1827	1908	1434	1591	2197	1583	2045	2044	1677	0.289336	7.16855	0.0930589	0.495405
Stx2	171	246	124	154	263	252	279	315	329	323	278	304	343	361	293	385	237	163	248	200	144	0.158703	3.64034	0.446941	1
Stx3	5270	16280	16509	14330	18821	15578	19869	7927	9679	4714	8525	8054	7783	8316	9930	10681	22823	19376	24036	17008	22990	-0.302934	9.40969	0.0381699	0.298451
Stx4a	2381	516	519	300	396	486	518	511	723	913	809	726	962	837	797	800	501	408	451	372	369	0.12001	4.81115	0.437241	1
Stx5a	102	3587	2939	2893	3204	3170	3791	3182	3406	2974	3360	3017	3340	3046	2724	3172	3288	2729	3524	2591	3155	0.11509	7.22469	0.26941	0.843912
Stx6	1454	1462	1323	1213	1018	1401	1637	2024	1695	1993	1954	2144	1765	2229	1630	1780	1247	1217	1372	1204	1445	0.0515822	6.2253	0.680698	1
Stx7	820	2678	2685	2061	1840	2580	2864	3243	3071	3353	3627	4451	2392	2379	2411	2338	2095	1731	2690	1750	1887	0.284097	6.92948	0.0187081	0.19244
Stx8	5277	817	864	921	665	804	926	893	1003	1351	1196	1202	979	1003	840	863	828	702	950	595	828	0.123633	5.42223	0.334471	0.930571
Stxbp1	4698	23001	23077	18058	21262	21627	25555	18022	18342	15207	19539	20853	12208	10434	13450	15035	21918	20404	27500	19862	23187	-0.0168568	9.848	0.879805	1
Stxbp2	971	1112	677	714	888	841	806	1444	1325	1095	1222	1026	2518	2724	1556	2048	741	624	1072	714	714	0.143771	5.82925	0.41716	1
Stxbp3	2794	1247	1389	914	993	1077	1257	939	991	667	937	750	1389	1238	1311	1344	1522	1230	1563	980	1509	-0.221391	5.79326	0.0904666	0.487727
Stxbp3-ps	2310	1	3	1	1	0	0	1	0	3	1	0	4	0	2	6	3	1	7	0	3	-1.27473	-2.46531	0.225003	0.77921
Stxbp4	3000	799	811	619	735	789	815	575	727	594	730	678	474	402	675	642	861	784	967	683	974	-0.142228	5.09019	0.295053	0.876297
Stxbp5	4760	2590	2481	1830	1731	2175	3230	2383	2122	2083	2778	2103	1865	1368	1624	1746	2448	2200	2449	2110	2251	0.0215074	6.68449	0.870953	1
Stxbp5l	2241	1311	939	789	898	1284	1268	1187	930	745	1272	1289	595	299	699	707	806	900	1007	786	823	0.317702	5.45147	0.108054	0.538213
Stxbp6	879	534	422	403	266	812	626	990	838	1250	1508	1609	552	437	318	388	258	248	390	315	298	0.748433	4.83646	0.000987482	0.0264257
Styk1	879	0	3	0	1	1	0	30	23	59	30	10	39	37	79	73	10	4	0	4	19	-2.91352	0.10852	8.42841e-05	0.00420592
Styx	875	980	837	998	951	751	1044	247	522	330	373	297	483	577	604	613	1845	1075	1368	843	1473	-0.456621	5.28179	0.00762264	0.109485
Styxl1	927	11	1	5	7	8	14	5	14	1	1	10	7	2	3	14	7	4	9	6	6	0.264704	-1.27654	0.715499	1
Sub1	540	4037	5254	3875	3147	4694	5207	7172	6958	8251	8134	8651	6323	6774	4895	5336	3972	3156	5139	3369	4165	0.159802	7.98275	0.197515	0.734637
Sucla2	518	3427	3816	2773	2607	3481	3950	3505	3511	3829	4305	3954	2431	2383	2565	2461	3829	2961	4007	2671	3326	0.0104766	7.27155	0.918662	1
Suclg1	824	2470	3126	2510	2046	2558	3105	2366	2785	3365	3083	3343	2219	2612	2156	2128	2828	1939	2938	1915	2795	0.116991	6.94063	0.309617	0.89686
Suclg2	113	111	107	98	53	132	79	316	270	245	295	269	502	517	315	431	98	82	150	70	86	0.0249068	3.32626	0.923808	1
Sucnr1	512	4	0	0	1	0	0	0	0	0	5	0	0	0	4	3	0	0	0	0	3	0.498304	-2.82539	0.995474	1
Suco	360	1533	1709	1303	1168	1654	1465	2375	1896	2121	2645	2275	1765	1545	1260	1483	1367	1061	1542	1123	1164	0.251452	6.24807	0.0535018	0.362347
Suds3	1527	1005	1249	1037	871	1030	1248	1180	1118	1398	1238	1187	1208	1575	976	1031	1201	960	1108	927	1314	-0.0179094	5.75743	0.892491	1
Sufu	559	978	826	716	985	1142	1104	897	868	527	807	814	907	792	791	1081	834	894	1110	861	1081	0.0155862	5.42735	0.928331	1
Sugct	602	81	96	59	66	61	70	45	56	71	76	76	31	34	75	62	65	33	62	61	77	0.301767	1.61196	0.221259	0.773512
Sugp1	602	1873	1598	1369	1549	1765	2157	1937	1763	1640	1903	1772	1811	2210	1598	1787	1985	1680	1938	1416	1696	-0.00869965	6.39196	0.93981	1
Sugp2	113	3053	2683	2520	2896	2764	3406	2379	2282	1865	2540	2198	2181	2283	1942	2762	3812	3031	3482	2836	3195	-0.163566	7.01117	0.15858	0.657414
Sugt1	507	1716	1786	1581	1349	1469	1805	1606	1879	1962	1895	1773	1827	1815	1833	1771	1985	1664	1902	1136	1694	-0.0229902	6.34641	0.833585	1
Sulf1	444	1010	1068	627	750	887	956	615	372	308	564	662	189	159	263	426	411	403	726	467	681	0.735095	4.77796	0.00158445	0.0375685
Sulf2	2583	1419	1162	1010	826	1107	1347	1521	1422	1629	1903	1935	702	519	824	887	390	348	941	725	931	0.792277	5.64476	0.00016263	0.00699915
Sult1a1	1497	53	62	55	47	79	127	110	101	72	52	50	65	69	69	61	90	71	79	47	85	-0.0656006	1.80312	0.802503	1
Sult1b1	594	0	2	0	1	0	0	0	0	0	1	0	0	0	5	1	5	4	0	0	1	-1.72969	-2.8195	0.258444	0.829937
Sult1c1	932	6	3	0	0	0	0	2	0	0	2	4	0	0	1	8	0	0	0	0	0	3.66932	-2.68757	0.108562	0.539704
Sult1c2	1092	1	0	0	0	1	2	0	0	0	0	0	1	0	0	4	0	0	0	2	0	0.43236	-3.0544	0.924869	1
Sult1c2-ps1	842	0	0	0	0	0	0	0	0	0	0	0	0	0	1	0	0	0	0	0	0	0	-3.37135	1	1
Sult1c2-ps2	1286	0	0	0	0	0	0	0	0	0	0	0	0	0	0	0	0	0	0	0	0	0	-3.40729	1	1
Sult1d1	850	1	0	0	0	0	2	0	0	0	1	1	11	1	10	6	11	4	0	1	9	-2.99914	-2.11257	0.00406968	0.0717174
Sult1e1	1161	0	0	0	0	0	1	2	0	0	0	0	3	0	8	5	1	1	0	0	2	-1.65169	-2.74936	0.368464	0.966903
Sult2a-ps1	856	0	0	0	0	0	0	0	0	0	0	0	0	0	1	0	0	0	0	0	0	0	-3.37135	1	1
Sult2a-ps2	1051	0	0	0	0	0	0	0	0	0	0	0	0	0	0	0	0	0	0	0	0	0	-3.40729	1	1
Sult2a-ps3	494	0	0	0	0	0	0	0	0	0	0	0	0	0	0	0	0	0	0	0	0	0	-3.40729	1	1
Sult2a-ps4	841	0	0	0	0	0	0	0	0	0	0	0	0	0	1	0	0	0	0	0	0	0	-3.37135	1	1
Sult2a1	1164	0	0	0	0	0	0	0	0	0	0	0	1	0	0	2	0	0	0	0	0	0	-3.30248	1	1
Sult2a2	516	0	0	0	0	0	0	0	0	0	0	0	0	0	0	0	0	0	0	0	0	0	-3.40729	1	1
Sult2a3	1087	0	0	0	0	0	0	0	0	0	0	0	0	0	1	2	0	0	0	0	0	0	-3.30257	1	1
Sult2a4	826	0	0	0	0	0	0	0	0	1	0	0	0	0	2	2	0	0	0	0	0	0	-3.23749	1	1
Sult2a5	847	7	0	2	1	0	0	0	1	0	0	0	1	0	7	4	0	2	0	2	0	0.836247	-2.65443	0.734966	1
Sult2a6	832	0	0	0	0	0	0	0	0	0	0	0	1	1	3	1	1	0	0	0	6	-3.51143	-3.00235	0.0654625	0.405333
Sult2a7	528	0	0	0	2	2	0	1	0	5	2	2	0	0	7	3	0	2	0	0	15	-2.00196	-2.39514	0.163564	0.666455
Sult2a8	1781	5	0	0	1	2	4	0	1	0	1	2	5	3	5	0	0	0	0	0	14	-0.377787	-2.35723	0.751822	1
Sult2b1	513	35	21	13	29	27	27	33	34	73	35	55	36	57	27	49	29	18	19	19	18	0.312269	0.699644	0.337021	0.933035
Sult3a1	3991	0	0	2	0	0	0	0	0	0	0	0	1	0	8	7	2	0	1	0	1	-0.882584	-2.77207	0.62951	1
Sult3a2	870	0	0	0	0	0	4	0	0	0	0	0	2	3	12	12	2	0	0	0	0	0.576868	-2.49735	0.909075	1
Sult4a1	5076	1294	1223	1100	749	1379	1291	2233	2001	3247	2772	2645	746	910	473	584	1345	1234	1247	1079	839	0.0211953	6.03368	0.911356	1
Sult5a1	535	9	4	5	6	1	17	5	0	5	0	1	11	2	20	19	2	8	6	6	50	-0.985246	-0.967563	0.200755	0.740321
Sult6b1	158	0	1	0	3	8	6	1	3	3	1	8	4	16	10	15	7	7	6	5	18	-1.45416	-1.38531	0.032059	0.268789
Sult6b2	360	2	0	6	2	0	0	1	0	3	2	0	1	4	3	8	0	4	17	4	1	-1.47103	-2.10805	0.164108	0.667147
Sumf1	307	422	438	325	294	365	412	608	521	611	691	592	611	579	539	674	346	243	348	271	332	0.30683	4.43895	0.0129305	0.152479
Sumf2	510	280	279	267	293	311	400	410	301	404	425	345	269	419	211	245	275	192	279	234	293	0.281052	3.85863	0.108524	0.539704
Sumo1	5808	3365	4253	3335	3064	3762	3999	3714	3875	5096	4827	4640	3712	4103	3275	3695	4249	3099	4092	2568	3719	0.0663166	7.48882	0.537232	1
Sumo2	159	3019	3357	2692	2500	2799	3403	2783	3084	3751	3766	4032	3164	3367	2845	3075	3288	2325	3498	2440	3282	0.0244908	7.20009	0.819162	1
Sumo3	509	4329	4548	3748	3808	4019	4790	4667	3872	5089	5326	5716	3529	4094	3033	3504	5319	3792	4656	3278	4388	0.000398758	7.65172	0.999194	1
Sun1	2576	2169	1911	1791	1879	2139	2716	2148	2058	1625	2377	1990	1938	1698	1501	2008	1906	1653	1992	1631	2153	0.18248	6.53839	0.133463	0.60312
Sun2	581	104	82	77	64	120	102	208	347	284	246	172	511	334	281	424	65	94	125	62	88	0.0887826	3.1687	0.71776	1
Sun3	553	7	1	2	3	0	0	0	1	0	2	0	3	0	7	9	4	2	0	0	4	0.194708	-2.3158	0.918772	1
Sun5	2301	0	0	0	0	0	0	0	0	0	0	0	0	0	1	0	4	0	0	1	3	-3.72117	-3.1158	0.0336308	0.276763
Suox	892	413	347	325	255	430	532	743	563	597	648	597	743	824	410	681	274	241	333	182	269	0.577604	4.46652	0.00139617	0.0341336
Supt16	2652	1414	1313	1158	1288	1451	1495	1042	1435	1170	1335	1173	1411	1205	1291	1503	1816	1223	1856	1207	1673	-0.16576	6.0251	0.142059	0.624043
Supt20	7247	1746	1565	1426	1398	1689	1670	2183	2192	1656	2385	1825	3187	2481	2299	2534	1807	1539	2247	1646	1980	-0.200361	6.54793	0.114743	0.5571
Supt20-ps	4241	0	0	0	0	0	0	0	0	0	0	0	0	0	0	1	0	0	0	0	0	0	-3.37163	1	1
Supt3	1938	307	340	239	284	310	301	285	316	323	346	330	282	342	327	313	295	226	335	218	247	0.193612	3.8263	0.138217	0.614779
Supt4a	7067	1131	1254	1182	1031	1226	1352	1800	1879	2183	1854	1651	2439	2975	1755	1987	1437	953	1155	925	1196	0.106032	6.20964	0.43578	1
Supt4b	109	3	4	6	6	6	5	6	4	8	5	4	8	9	4	4	5	3	10	4	4	-0.0135858	-1.51682	1	1
Supt5	477	2719	2162	1957	2499	2726	2967	3888	3308	2881	3641	3436	3515	3939	2647	3583	2690	2471	2404	2348	2677	-0.00336521	7.11094	0.977107	1
Supt6	466	1833	1473	1295	1373	1731	1870	1886	1916	1939	2124	2133	1987	1905	1450	1725	1752	1609	1615	1424	1655	-0.00988546	6.35647	0.930163	1
Supt7l	433	1367	1445	1085	1325	1449	1517	982	1060	670	1063	1015	1065	796	1044	1053	1686	1328	1749	1354	1722	-0.17902	5.88631	0.17964	0.699611
Supv3l1	1466	680	574	619	533	664	838	572	525	440	652	629	626	619	452	589	969	718	808	676	825	-0.280155	4.95354	0.043573	0.32096
Surf1	2128	1477	1802	1613	1311	1566	1843	1488	1519	1966	1745	1873	1438	1711	1386	1400	1839	1306	1990	1274	1815	-0.00454231	6.25449	0.969041	1
Surf2	543	1007	813	842	783	737	989	724	711	800	683	857	940	863	808	901	909	703	909	661	889	0.107725	5.29752	0.361901	0.958871
Surf4	557	2476	3004	2409	2448	2680	3136	4076	3500	3618	4055	3621	4056	4894	3293	3967	2431	2039	2560	1986	2503	0.243205	7.20933	0.0325672	0.271412
Surf6	493	610	707	666	571	629	990	673	657	476	604	516	726	943	669	773	866	699	619	585	714	0.00348662	5.03141	0.989042	1
Susd1	629	19	8	23	4	14	23	59	52	39	59	32	100	54	31	78	2	6	7	10	19	0.780579	0.669993	0.107701	0.537449
Susd2	501	248	227	185	103	352	251	608	375	790	565	509	144	244	126	165	133	132	110	128	112	0.864966	3.66434	0.000575266	0.0181091
Susd3	495	6326	7168	8110	8803	5873	8051	2849	3342	1388	2160	1929	5332	6615	5608	5895	12667	8279	9543	6950	10108	-0.313781	8.26348	0.0903854	0.487431
Susd4	318	1447	1640	1209	867	1503	1517	2454	2047	2933	2835	2800	682	832	613	709	691	481	987	775	714	0.908459	5.99404	1.48348e-08	4.06422e-06
Susd5	318	0	2	0	0	0	6	6	1	11	21	7	1	0	1	7	3	0	0	29	8	-2.72379	-1.56849	0.0193954	0.196694
Susd6	494	787	913	667	748	742	999	1606	1571	1241	1296	1296	2319	1983	1400	1927	699	653	675	506	626	0.367558	5.7423	0.0131186	0.153584
Suv39h1	318	726	545	621	685	649	932	872	725	603	700	788	708	714	564	690	884	745	751	617	985	-0.1792	5.10485	0.225561	0.779886
Suv39h2	509	1325	1393	1173	1362	1031	1417	374	612	121	356	409	695	532	690	781	1905	1600	1815	1256	1884	-0.367087	5.64745	0.111648	0.548501
Suz12	318	1471	1623	1248	1339	1300	1509	1035	1450	1221	1396	1188	1354	1386	1279	1305	1926	1529	1785	1136	1784	-0.173195	6.06819	0.132045	0.599861
Sv2a	318	8610	8704	6777	4096	10741	9685	18550	13017	22058	21794	17754	4649	4749	2725	4178	3836	3339	4348	4664	4006	0.98258	8.66559	1.64635e-07	2.87416e-05
Sv2b	330	13361	11870	8398	12833	12226	14496	7378	7428	3039	6705	6995	6054	4396	6877	9038	12515	13047	13654	11035	13568	-0.060052	8.86884	0.749895	1
Sv2c	216	243	291	241	163	310	340	426	526	858	642	341	111	196	193	154	285	146	242	171	209	0.354267	3.80857	0.100663	0.518408
Sva	123	0	0	0	0	0	0	0	0	0	0	0	2	2	2	1	1	0	0	0	2	-2.50428	-3.08432	0.207261	0.749775
Sval1	107	0	0	0	0	0	0	0	0	0	0	0	0	1	0	1	0	1	3	0	3	-3.55119	-3.1155	0.0323459	0.270278
Sval2	441	0	0	0	0	0	0	0	0	0	0	0	0	0	0	0	0	1	1	0	0	-2.06972	-3.33637	0.444576	1
Sval3	199	0	0	0	0	0	0	0	0	0	0	0	2	0	0	1	1	0	0	0	3	-2.80149	-3.17543	0.180391	0.70113
Svbp	230	168	215	202	158	123	124	290	314	343	331	306	551	639	393	347	209	152	202	153	203	-0.112486	3.69296	0.579029	1
Svep1	8666	7	7	3	5	2	6	2	14	7	13	3	15	6	51	15	5	4	9	5	29	-0.971009	-0.775407	0.136049	0.609259
Svet1	350	115	44	107	84	153	101	114	200	391	278	225	74	39	72	26	51	26	180	76	95	0.296248	2.50511	0.44566	1
Svil	1614	551	559	609	802	646	713	516	614	371	407	389	943	1169	939	1028	1184	828	1030	698	1076	-0.526449	5.18007	0.0017117	0.0397012
Svip	345	1552	1614	1190	1333	1385	1896	871	1103	760	1040	1094	683	490	747	864	1401	1210	1770	1003	1308	0.180004	5.79041	0.217774	0.767292
Svop	2618	2012	2343	1925	1949	2386	2627	2688	2224	2941	2898	2730	1127	1450	1101	1293	1921	1606	1974	1706	1898	0.287441	6.58054	0.0116079	0.142405
Svopl	759	2	10	9	13	11	4	1	6	13	9	8	7	4	43	12	11	10	12	2	14	-0.159804	-0.809534	0.840476	1
Svs1	360	0	0	0	0	0	0	0	1	0	0	0	3	0	3	0	0	0	0	0	3	-2.44436	-3.08477	0.34686	0.941082
Svs2	2699	0	0	0	0	0	0	0	0	0	0	0	0	0	0	0	0	0	0	0	0	0	-3.40729	1	1
Svs3a	108	0	0	0	0	0	0	0	0	0	0	0	0	0	0	0	0	0	0	0	0	0	-3.40729	1	1
Svs3b	8763	0	2	0	3	0	0	0	0	0	0	0	3	0	13	7	0	2	0	0	6	-0.740304	-2.47438	0.611197	1
Svs4	2622	0	0	0	0	0	0	0	0	0	0	0	0	0	0	0	0	0	0	0	0	0	-3.40729	1	1
Svs5	94	0	0	0	1	0	0	0	0	0	0	0	0	0	0	0	0	0	1	0	1	-0.781239	-3.30285	0.872808	1
Svs6	683	0	0	0	0	0	0	0	0	0	0	0	0	0	0	0	0	0	0	0	0	0	-3.40729	1	1
Swap70	1257	67	81	59	56	105	110	506	356	284	331	351	869	651	497	658	71	55	99	38	114	0.12297	3.66489	0.610494	1
Swi5	357	2405	2914	2294	2022	2406	2565	2128	2552	2755	2374	2596	2290	2234	2368	2196	2678	1878	3017	1782	2140	0.114639	6.81272	0.310987	0.898743
Swsap1	1836	1350	1364	1064	1091	1173	1639	858	857	841	839	913	750	716	866	913	1542	1186	1598	1009	1244	-0.0210641	5.69696	0.853833	1
Swt1	15051	1048	1020	1089	1037	1046	1076	741	962	656	846	732	936	841	1088	1017	1350	998	1370	894	1053	-0.0704871	5.56486	0.598849	1
Syap1	138	996	1109	775	870	933	1094	883	971	933	1005	960	1006	967	934	971	1079	922	1160	808	1091	-0.0522057	5.52866	0.621826	1
Sybu	138	1649	2051	1675	1310	1976	2004	1797	1865	1957	2422	2792	759	705	728	834	839	704	1437	1014	1102	0.818151	6.11031	1.65614e-07	2.88215e-05
Syce1	1210	0	0	9	0	0	4	21	38	36	28	12	8	3	21	3	4	6	2	0	0	-0.108005	-0.883462	0.960501	1
Syce1l	112	5	6	8	10	3	18	14	11	8	5	14	16	4	17	10	16	10	5	2	3	0.23137	-0.914827	0.69756	1
Syce2	393	225	274	180	160	161	151	216	209	277	216	231	182	235	214	181	257	139	195	131	193	0.111902	3.25776	0.53492	1
Syce3	704	0	0	0	1	0	0	0	0	0	0	0	2	1	1	5	0	2	0	0	2	-1.64265	-2.97083	0.351436	0.947022
Sycn	1227	0	0	0	0	0	0	0	0	0	0	0	0	0	0	0	0	0	0	0	0	0	-3.40729	1	1
Sycp1	5277	0	0	0	0	1	0	0	0	0	0	0	7	0	9	5	1	1	4	3	6	-3.38954	-2.45677	0.00453262	0.0766444
Sycp1-ps1	2136	3	0	0	0	0	0	0	1	0	0	0	4	0	14	5	2	2	2	2	21	-3.17292	-2.14431	0.00911193	0.122811
Sycp2	997	79	31	47	25	43	43	79	125	174	115	91	31	20	47	41	29	30	57	8	45	0.461807	1.45262	0.178376	0.697102
Sycp2l	813	7	2	1	4	5	2	4	6	0	1	12	11	5	25	25	7	4	0	2	24	-0.967921	-1.17993	0.22794	0.784112
Sycp3	5183	5	8	11	4	8	10	12	13	23	4	7	9	10	14	3	9	5	6	1	13	0.236958	-0.98919	0.677376	1
Syde1	536	56	62	59	45	15	64	44	41	67	47	59	30	34	36	14	45	29	46	39	100	0.0028172	1.18897	1	1
Syde2	9145	76	77	35	17	40	86	132	60	72	88	83	32	39	69	57	12	16	33	48	40	0.826323	1.42262	0.0371141	0.293083
Syf2	2090	1098	1222	1190	1064	1131	1275	1350	1412	1347	1358	1386	1884	2337	1431	1504	1387	1052	1594	973	1498	-0.121136	6.02734	0.366139	0.964318
Syk	69	40	41	22	14	44	64	416	423	212	201	237	812	672	432	592	13	5	38	7	24	1.14647	3.35836	0.0024078	0.0500939
Sympk	2497	1014	946	853	1048	958	1218	933	982	821	1014	903	908	886	941	880	1027	887	1243	927	1335	-0.0820831	5.55048	0.497654	1
Syn1	1250	3001	3562	2525	1486	3800	3540	7197	5041	6339	7693	6652	2172	2037	1444	1602	1711	1883	2624	2347	1856	0.494238	7.29914	0.00844448	0.117036
Syn2	91	831	970	733	400	955	937	1936	1507	2487	2114	2053	619	683	324	346	531	451	750	548	491	0.534721	5.49051	0.0128097	0.151788
Syn3	514	254	161	106	119	185	157	486	248	370	497	409	169	77	114	108	76	109	154	82	164	0.501827	3.22474	0.0466108	0.334756
Syna	866	0	5	0	6	14	4	7	4	6	13	14	1	0	7	0	4	1	0	0	18	0.203186	-1.57572	0.904933	1
Synb	191	0	0	0	1	0	0	0	0	0	0	0	0	0	1	0	1	0	0	0	0	-0.0636392	-3.30216	1	1
Sync	831	3	1	3	0	6	10	11	18	9	12	8	7	18	15	6	11	4	5	1	7	-0.500614	-1.13368	0.398437	1
Syncrip	877	1190	1346	1245	1098	1086	1359	947	1129	1134	1114	1014	1341	1452	1350	1458	1852	1120	1496	829	1379	-0.0809328	5.88679	0.516422	1
Syndig1	882	252	329	156	65	189	165	354	281	270	361	291	87	69	128	123	83	66	136	83	72	1.13158	3.0531	6.73003e-05	0.00357434
Syndig1l	312	215	286	209	300	297	504	281	250	169	324	177	109	101	122	131	200	202	182	146	200	0.697298	3.38781	0.0010642	0.0280314
Syne1	542	5088	4217	3907	4801	4463	5022	4302	4529	4430	4598	4621	3736	3004	4451	4164	5142	4323	5462	4085	4779	-0.0328356	7.72279	0.762481	1
Syne2	337	5653	4252	4211	6244	4368	5939	2371	2990	1143	1957	1987	4131	3395	4682	4829	8002	7278	7053	5945	8474	-0.500462	7.8412	0.00628584	0.0960422
Syne3	107	539	438	545	640	437	625	200	350	195	241	214	586	369	594	511	914	825	726	738	803	-0.560583	4.67339	0.00273788	0.0548974
Syne4	64	220	123	120	114	220	235	231	172	182	265	217	120	109	129	113	104	119	156	174	167	0.230973	2.96569	0.305182	0.88993
Syngap1	107	33	21	34	32	53	33	30	33	62	43	36	18	19	33	31	43	16	46	12	41	0.202815	0.724424	0.504692	1
Syngr1	2904	3956	3686	2858	3002	4055	4380	4960	4084	5496	5699	4963	2175	2380	1928	2469	3394	2966	2975	3059	3485	0.201097	7.39376	0.079383	0.454355
Syngr2	387	174	172	192	165	163	296	1571	1370	1195	1150	995	2862	3633	2084	3035	179	162	158	118	199	0.263716	5.55578	0.152043	0.643684
Syngr3	252	1891	1925	1610	1005	2104	2130	3567	2272	3601	3801	2849	1004	1270	810	1052	997	776	1343	1081	1007	0.770856	6.37833	7.2702e-06	0.000620895
Syngr4	676	0	1	1	1	0	6	7	2	0	7	1	4	5	3	3	3	1	2	0	0	0.307116	-2.29096	0.917994	1
Synj1	1175	4812	4268	3805	4109	4480	4655	3920	4239	4096	4911	4863	3588	2762	3283	3404	5923	4623	5340	3582	4866	-0.13224	7.65846	0.204956	0.746227
Synj2	4167	298	242	232	237	267	356	543	454	525	533	511	479	522	429	467	103	125	125	111	251	0.947473	3.99713	1.97752e-07	3.32638e-05
Synj2bp	2789	1217	1339	1214	1197	1034	1342	970	1061	1146	1005	974	1008	1064	1075	1100	1635	1156	1412	952	1356	-0.0531187	5.78887	0.641097	1
Synm	1939	703	705	341	728	434	556	444	495	386	372	492	383	416	464	484	1058	818	608	680	817	-0.448222	4.77182	0.0207655	0.205412
Synpo	2554	19	32	43	21	31	20	60	107	55	61	57	117	89	86	135	17	25	24	12	50	0.174772	1.37512	0.604183	1
Synpo2	940	877	733	479	1057	672	973	307	389	81	276	239	616	452	651	786	1311	1220	1055	1013	1270	-0.545646	5.1342	0.0347314	0.281868
Synpo2l	104	2	9	0	1	1	9	0	3	4	6	4	2	7	0	2	0	2	5	0	1	1.11998	-2.12277	0.32618	0.919755
Synpr	2353	12540	16987	8946	4856	13862	11677	22960	17295	27235	29947	25172	5858	5231	4477	5256	4368	4429	9351	5888	5876	0.937981	9.1069	9.74603e-06	0.000781674
Synrg	820	1128	1174	984	947	1065	1260	1023	1073	818	919	941	1142	1093	1066	1083	1427	1183	1313	1121	1433	-0.230291	5.72595	0.0457695	0.331318
Syp	1855	12475	13800	10975	10849	13885	16189	13255	11872	13917	15311	14231	6362	7229	6347	7012	9452	7742	10787	9007	10879	0.45461	9.02205	9.6615e-06	0.000777147
Sypl	837	1379	1549	1222	1318	1409	1530	1093	1324	992	1084	1163	1244	1037	1456	1401	1607	1442	1759	1109	1683	-0.089177	5.99566	0.46285	1
Sypl2	837	7	18	3	11	13	4	46	19	70	61	83	16	3	4	7	2	8	5	13	16	0.0703072	0.0346848	0.973462	1
Sys1	845	2610	3019	2685	2722	2463	2886	1928	2054	2349	2073	2033	2061	2441	2028	2055	4019	2350	3231	2163	3220	-0.087144	6.90363	0.444468	1
Syt1	8383	31332	32674	22588	20187	32720	32167	40659	32055	43193	50028	42614	16715	14148	15177	16779	19676	18633	26629	20533	23836	0.391086	10.325	0.00162511	0.0383028
Syt10	119	80	141	99	67	110	128	86	119	96	138	160	43	25	39	42	36	37	38	55	72	1.12518	1.94554	1.10541e-05	0.000866494
Syt11	157	4985	5554	4158	2492	5552	4765	8941	6638	11382	10865	9313	3547	4394	2612	3122	2076	1789	2970	2390	2283	0.993146	7.8401	1.69978e-08	4.52247e-06
Syt12	3499	186	163	117	41	209	174	347	212	418	413	394	89	69	77	82	94	65	86	94	118	0.689592	2.98852	0.010772	0.136383
Syt13	406	1728	1782	1607	1152	2120	2437	2767	1849	2493	2961	2569	854	946	536	682	909	928	1134	1196	984	0.784453	6.20122	1.30336e-05	0.000990222
Syt14	617	975	853	884	994	866	1079	585	790	504	633	582	606	566	772	662	1223	842	1504	806	1055	-0.162235	5.32353	0.2744	0.849258
Syt15	95	238	220	107	193	209	251	139	103	172	176	215	24	30	76	140	110	131	158	252	233	0.162768	2.93032	0.641126	1
Syt16	79	304	224	111	76	221	259	504	421	543	595	523	151	125	87	79	139	159	311	209	156	0.000766713	3.58007	0.996454	1
Syt17	7009	13	27	8	41	6	49	11	43	36	51	68	6	29	17	31	5	19	14	34	23	0.26061	0.419895	0.672653	1
Syt2	848	151	73	77	86	50	109	74	137	141	97	86	22	57	92	55	66	48	84	97	54	0.361729	1.99626	0.272269	0.847067
Syt3	107	539	689	391	273	642	691	1174	814	1295	1282	1242	362	535	279	275	294	343	385	393	524	0.453501	4.83812	0.0404606	0.307868
Syt4	496	3134	4138	3289	2040	4195	3686	4595	4469	7590	6949	6287	1340	1354	1380	1416	1647	1487	2778	1646	1811	0.882292	7.2253	5.27274e-08	1.17711e-05
Syt5	876	491	433	451	154	578	607	1123	725	1295	1115	1076	260	243	118	215	239	210	398	249	179	0.818051	4.5362	0.00178951	0.0408499
Syt6	285	371	324	190	107	307	291	886	591	811	868	789	212	200	81	99	132	196	211	224	153	0.482308	4.012	0.0905594	0.487847
Syt7	107	498	563	635	198	717	520	884	1193	2245	1358	813	302	412	299	255	435	245	462	343	376	0.513251	4.86294	0.0460616	0.332361
Syt8	333	0	0	1	2	0	0	0	0	0	0	2	0	0	4	0	0	0	0	0	0	2.43465	-3.11164	0.567565	1
Syt9	216	1285	1363	914	999	1373	1581	1740	1246	1800	2064	1809	669	511	493	743	807	716	933	721	833	0.646222	5.71434	5.94288e-06	0.000520388
Sytl1	463	46	22	43	26	39	48	178	159	186	161	85	256	449	149	262	51	5	17	23	35	0.564155	2.42112	0.122124	0.57426
Sytl2	2206	176	241	171	67	222	235	759	692	983	860	808	930	596	497	697	178	116	190	148	159	0.231594	4.33245	0.296863	0.878163
Sytl3	3820	4	4	0	0	1	1	178	186	219	164	109	497	511	282	388	11	1	11	3	21	-2.34559	2.63219	1.63749e-05	0.0011971
Sytl4	819	2	0	1	1	0	0	1	3	0	0	6	13	1	11	23	5	2	5	0	7	-2.20275	-1.8087	0.0272161	0.24282
Sytl5	406	44	52	12	7	34	30	42	40	49	74	49	26	6	34	15	35	7	53	64	22	-0.328782	0.777601	0.500227	1
Syvn1	5141	2117	1868	2039	1972	2111	2453	2057	1851	1653	1860	1767	2132	2071	1516	1928	2143	1639	2165	1611	2149	0.136374	6.53844	0.251701	0.819906
Szrd1	1072	554	619	537	543	575	704	596	568	587	577	561	788	658	625	700	575	487	593	566	661	0.0414987	4.84746	0.74433	1
Szt2	599	582	382	541	477	455	654	424	593	655	639	479	624	897	587	639	923	493	706	485	715	-0.324376	4.82362	0.0498775	0.347366
T	5209	0	0	0	0	0	0	0	0	0	0	0	0	0	1	3	1	0	2	0	4	-3.51075	-3.05914	0.0684081	0.416019
T2	196	0	0	4	3	1	1	6	9	0	2	10	9	13	9	17	2	0	1	0	3	0.404318	-1.7028	0.600205	1
Taar1	1327	0	0	0	0	0	0	0	0	0	0	0	3	0	2	4	2	0	0	0	0	-2.01822	-3.05571	0.465	1
Taar2	1607	0	0	0	0	0	0	0	0	0	0	0	1	0	2	1	0	2	0	0	0	-2.1279	-3.20279	0.466704	1
Taar3	174	0	0	0	0	0	0	0	0	0	0	0	0	0	0	3	0	0	0	0	0	0	-3.30284	1	1
Taar4	173	0	0	0	0	0	0	0	0	0	0	0	0	0	1	0	0	0	0	0	0	0	-3.37135	1	1
Taar5	908	0	0	0	0	0	0	0	0	0	0	0	0	0	8	1	0	0	0	0	0	0	-3.11203	1	1
Taar6	3714	0	0	0	0	0	0	0	0	0	0	0	0	0	0	0	0	0	0	0	10	-3.94984	-3.08935	0.147172	0.634256
Taar7a	4819	0	0	0	0	0	0	0	1	1	0	0	3	0	8	9	0	1	0	0	6	-3.54116	-2.6195	0.0497012	0.346674
Taar7b	4378	0	0	0	0	0	0	0	0	0	0	0	0	0	7	7	0	0	0	0	0	0	-2.972	1	1
Taar7c-ps	4732	0	0	0	0	0	0	0	0	0	0	0	0	0	0	0	0	0	1	0	0	-1.34144	-3.37206	0.909091	1
Taar7d	6541	0	1	0	0	0	0	0	0	0	0	0	1	6	12	2	2	7	0	5	14	-4.30736	-2.22614	0.000453992	0.0151766
Taar7e	105	0	0	1	4	0	0	0	0	0	2	0	4	0	7	3	0	2	0	0	8	-0.970345	-2.57478	0.658988	1
Taar7f	78	0	0	0	0	0	0	0	0	0	0	0	0	0	0	0	0	0	0	0	0	0	-3.40729	1	1
Taar8a	370	0	0	0	0	0	0	0	0	0	0	0	0	0	0	0	0	0	0	0	0	0	-3.40729	1	1
Taar8b	3299	0	0	0	0	0	0	0	0	0	0	0	0	0	1	1	0	0	0	0	0	0	-3.33655	1	1
Taar8c	57	0	0	0	0	0	0	0	0	0	0	0	0	0	2	0	0	0	0	0	0	0	-3.33628	1	1
Taar9	888	0	0	0	1	0	2	0	0	0	0	0	0	1	16	5	0	0	0	0	9	-1.52143	-2.51816	0.419863	1
Tab1	199	781	644	663	611	675	951	913	686	918	838	814	772	1135	538	722	1051	884	1033	850	884	-0.378569	5.27971	0.0190779	0.194629
Tab2	1736	539	502	623	417	423	486	459	644	962	655	547	677	1179	780	731	708	451	635	252	586	-0.0108426	4.85499	0.959982	1
Tab3	5381	1036	885	671	1119	916	1007	539	661	448	540	570	590	418	628	892	1262	1179	1165	691	813	-0.0992771	5.26506	0.59499	1
Tac1	1639	880	1218	537	158	1130	1024	1692	1227	2694	1976	1613	285	275	134	159	536	274	305	267	140	1.41862	5.21997	5.56923e-05	0.00309444
Tac2	1581	67	168	58	110	625	234	239	238	743	724	563	60	45	24	6	104	46	47	102	89	1.41619	3.28094	0.00758845	0.109192
Tac4	5733	2	1	6	5	11	6	2	9	3	1	3	4	6	12	2	18	4	1	6	2	-0.216403	-1.55017	0.752202	1
Tacc1	640	1163	1088	915	899	1043	1015	1894	1857	2040	2005	1774	2120	1972	1503	1720	1176	1007	1330	938	1262	-0.138493	6.07537	0.232155	0.789835
Tacc2	5338	1204	1125	1045	1094	1030	1205	987	919	960	958	1097	871	818	768	854	1467	1298	1468	1293	1487	-0.313367	5.71047	0.00512923	0.0834137
Tacc3	438	220	212	166	151	186	221	352	398	307	303	285	597	623	382	503	249	197	291	252	230	-0.335993	3.86991	0.0489972	0.343801
Taco1	789	188	227	130	158	128	179	93	192	119	159	126	179	191	197	205	179	191	260	154	161	-0.154976	3.04078	0.427639	1
Taco1os	282	23	36	11	11	14	25	8	9	25	13	15	5	6	6	10	21	10	21	19	27	0.0399145	-0.263988	0.957718	1
Tacr1	1719	920	677	610	376	1032	834	1169	914	1466	1776	1667	574	375	436	502	178	246	385	324	239	1.40716	5.0783	2.46271e-09	8.97171e-07
Tacr2	771	0	0	0	8	7	0	0	0	8	0	10	0	0	0	0	1	0	0	0	2	2.0395	-2.48438	0.34592	0.940004
Tacr3	1970	672	822	319	363	514	327	460	179	253	725	334	95	75	52	89	182	324	514	432	325	0.477627	4.06902	0.143945	0.627667
Tacstd2	2742	0	0	0	0	0	0	0	1	1	1	0	6	0	15	10	0	1	0	0	5	-3.35154	-2.4036	0.0581553	0.380242
Tada1	3326	541	574	450	355	582	680	679	518	660	721	698	584	566	472	486	554	385	582	423	556	0.100685	4.70287	0.471622	1
Tada2a	131	1054	918	1005	945	984	1130	722	772	623	627	733	760	769	634	758	1486	1149	1532	1033	1152	-0.310224	5.49055	0.0151371	0.168045
Tada2b	973	84	60	111	104	56	89	43	97	128	61	79	66	108	71	67	129	71	81	46	99	0.0529155	1.99839	0.855202	1
Tada3	381	731	626	774	667	671	890	670	692	693	757	746	753	826	621	697	758	588	748	682	697	0.0788895	5.08855	0.553969	1
Taf1	3434	1288	992	851	946	1079	1053	1062	1213	1099	1321	1130	1186	776	986	1068	1273	958	1332	745	1111	-0.031908	5.66165	0.807758	1
Taf10	79	1073	1323	1129	1179	1116	1498	1188	1365	1385	1281	1155	1858	2180	1473	1714	1738	1109	1307	1064	1609	-0.129925	6.04212	0.312846	0.900917
Taf11	559	605	719	566	547	646	785	565	713	746	723	701	641	742	602	599	846	577	847	666	879	-0.220533	5.02116	0.0679158	0.414254
Taf12	2528	1079	1196	915	1009	923	1214	905	1046	953	923	1065	1305	1437	1070	1187	1301	1007	1191	818	1147	-0.0228731	5.68925	0.851149	1
Taf13	107	712	917	607	735	543	753	515	698	604	638	618	558	658	569	673	1015	656	957	559	818	-0.129723	5.03407	0.363493	0.961027
Taf15	354	242	263	174	208	244	256	216	269	270	253	172	301	214	319	229	286	218	292	229	342	-0.218791	3.57497	0.166531	0.672846
Taf1a	798	563	488	522	588	524	567	415	443	433	478	426	433	489	459	441	740	618	661	486	646	-0.186971	4.63972	0.129373	0.59324
Taf1b	440	642	678	466	564	574	638	703	745	667	842	740	979	903	786	826	580	555	688	498	542	0.0636947	5.01401	0.628811	1
Taf1c	103	351	307	326	328	324	492	454	475	328	372	415	643	789	419	556	414	290	365	320	309	0.0721114	4.3051	0.693221	1
Taf1d	543	1078	1049	907	1064	1057	1183	924	1160	1054	1185	985	1288	1142	1099	1084	1328	971	1386	846	1014	-0.0389747	5.69261	0.746994	1
Taf2	484	1462	1202	851	1251	1044	1085	1192	1130	860	1276	1036	1260	948	977	1180	1437	1228	1270	1230	1351	-0.170239	5.79403	0.253284	0.822884
Taf3	763	1065	979	829	957	818	1090	830	982	884	912	1062	904	1017	926	860	1264	943	1239	934	1023	-0.155812	5.53593	0.202621	0.742069
Taf4	110	261	279	344	264	254	311	165	215	323	176	153	221	364	260	212	530	266	490	198	293	-0.247993	3.73594	0.268656	0.842982
Taf4b	4253	2630	2592	2428	2844	2367	3023	993	1422	558	899	791	1596	1411	2169	2246	4158	2915	4232	2460	3729	-0.358537	6.77242	0.0438052	0.322285
Taf5	558	795	710	573	606	693	810	417	495	353	404	466	556	595	472	720	830	706	762	599	845	-0.0850521	4.89317	0.522052	1
Taf5l	450	784	891	712	867	745	933	1191	864	764	1037	803	1347	1192	952	1283	881	876	903	834	1000	-0.118249	5.49082	0.430157	1
Taf6	8353	975	839	755	765	769	1098	1002	852	954	989	1021	869	967	722	891	692	819	918	642	976	0.10966	5.37242	0.409711	1
Taf6l	1216	662	637	612	660	609	983	651	507	393	458	527	549	843	444	432	738	614	661	670	679	0.0440817	4.8861	0.822622	1
Taf7	1493	663	751	663	658	702	819	688	720	829	805	791	681	898	653	752	987	784	1055	702	862	-0.281958	5.19668	0.0176133	0.185806
Taf7l	1233	9	14	2	3	4	10	15	4	9	22	16	6	0	30	9	4	2	17	4	28	-0.578916	-0.795338	0.433307	1
Taf8	102	921	842	820	892	923	868	926	828	550	764	730	956	1046	810	1014	982	869	956	742	973	-0.0172483	5.38034	0.904614	1
Taf9	473	10	4	2	6	10	8	12	6	7	10	5	13	1	6	10	7	10	3	12	21	-0.67241	-1.05988	0.223536	0.776938
Taf9b	539	391	482	322	296	379	442	428	451	406	454	463	605	580	625	533	484	482	526	253	307	-0.0761686	4.4051	0.644021	1
Tagap	546	37	27	53	35	62	74	709	697	457	472	364	1143	1019	712	914	46	32	52	49	29	0.204733	4.04327	0.477072	1
Tagap1	581	1038	865	704	716	769	820	1041	963	1156	1127	984	898	997	807	986	1369	1053	1295	919	938	-0.427965	5.52274	0.000835169	0.0233902
Tagln	2588	3	1	0	2	5	1	1	4	5	6	1	5	3	8	3	6	3	1	3	5	-0.786375	-2.00188	0.281969	0.859059
Tagln2	2579	25	55	39	35	40	50	1947	2032	2217	1821	992	4753	5719	3223	3748	13	25	25	15	13	1.15984	5.98434	3.62719e-05	0.00223533
Tagln3	107	2120	2471	1918	1089	2407	2623	4420	3483	5967	4829	5312	1435	1846	1057	1138	2378	1704	2567	2049	1785	0.00267592	6.91751	0.992336	1
Tal1	106	0	0	3	3	5	1	3	2	4	8	3	5	4	4	5	4	0	0	0	1	1.00636	-2.1623	0.39332	0.998153
Tal2	875	2	5	10	0	10	8	4	4	2	2	7	9	7	8	6	4	3	3	1	2	1.15749	-1.62474	0.0850434	0.471245
Taldo1	639	2711	3363	2838	2793	3087	3451	2831	3155	3329	3255	3195	3538	4869	3125	3258	3204	2433	3203	2287	3395	0.0974825	7.22924	0.412734	1
Tamm41	86	519	519	502	387	365	539	460	411	584	499	484	492	533	442	484	492	338	583	348	503	0.0958521	4.48924	0.48574	1
Tanc1	250	456	412	276	280	387	448	534	478	528	525	531	298	251	369	264	342	316	383	334	380	0.0994447	4.19637	0.50282	1
Tanc2	768	804	670	671	378	801	697	1205	1279	2139	1576	1520	340	512	475	504	537	381	717	498	604	0.312517	5.22496	0.0766347	0.444927
Tango2	636	1707	1617	1378	1021	1506	1516	2160	1802	2628	2538	2296	1232	1441	1179	1329	1459	996	1347	1011	1283	0.279924	6.19491	0.0211281	0.207535
Tango6	1131	545	450	408	442	490	494	421	407	245	398	399	604	472	461	541	539	595	556	524	621	-0.26213	4.53146	0.0987176	0.512008
Tank	636	954	874	748	762	807	954	1238	1358	1100	1239	1237	2106	1576	1726	1794	921	877	1063	672	736	0.00794401	5.75293	0.957163	1
Taok1	106	2250	2278	2310	1836	1744	2287	1546	2105	2625	1779	1725	1246	1645	1626	1643	2970	1902	2574	1479	2558	-0.0685678	6.5651	0.62209	1
Taok2	636	1076	940	684	938	997	1002	1282	1174	941	1166	1129	1419	1272	1184	1433	879	952	968	940	1163	-0.0582857	5.67805	0.674088	1
Taok3	966	3642	3539	2942	3963	3258	3906	2351	3041	1841	2534	2511	4336	3532	4039	4274	6691	5884	6221	4270	5772	-0.676911	7.55741	2.64227e-07	4.21859e-05
Tap1	93	100	63	91	58	115	159	3167	2997	2171	2312	2090	8658	10039	5881	7435	58	46	32	22	66	1.14319	6.76215	1.79046e-06	0.000194668
Tap2	824	252	168	88	122	206	238	1794	1489	1350	1222	1237	3713	5005	2505	3091	88	87	143	92	218	0.527745	5.77703	0.0285744	0.250013
Tapbp	1131	1371	1530	1385	1386	1634	1784	4922	4839	3786	4129	3734	10104	13245	7619	9453	1280	1184	1412	1128	1784	0.1817	7.52854	0.206176	0.747926
Tapbpl	86	168	196	179	144	211	210	1060	965	897	961	945	2124	2199	1285	1627	129	151	146	119	212	0.304553	5.03898	0.0862394	0.474883
Tapt1	1129	4891	4129	3503	4607	3993	4977	2554	2947	1673	2699	2364	3563	3118	3473	3761	5668	5306	6090	4742	5354	-0.308047	7.5763	0.0218799	0.211577
Tarbp1	542	300	142	217	184	227	299	217	240	219	227	234	331	235	251	231	346	305	372	272	295	-0.470519	3.62249	0.00654608	0.0985224
Tarbp2	925	942	670	946	804	948	1166	736	916	778	766	824	1003	1148	752	952	1291	904	1154	822	1363	-0.242756	5.48876	0.0930344	0.495393
Tardbp	106	4389	4195	2981	3722	4155	4775	2144	3052	2593	3020	2824	3016	2663	3043	3290	4458	3707	3978	3252	3921	0.0727916	7.36452	0.510971	1
Tarm1	893	0	0	0	2	0	0	16	2	9	0	1	19	15	39	59	2	2	0	1	6	-2.27644	-0.984126	0.0452146	0.329283
Tars	639	1663	1510	1307	1573	1540	1783	1351	1376	1404	1541	1544	1907	1754	1764	1679	1972	1532	2009	1243	1470	-0.0475441	6.2456	0.674942	1
Tars2	924	1365	1376	1225	1229	1097	1314	1100	1059	966	1121	1018	1289	1649	1081	1356	1423	1302	1424	1085	1376	-0.0391703	5.89231	0.756224	1
Tarsl2	639	589	734	543	641	519	677	666	664	599	746	805	468	453	413	483	816	610	826	658	835	-0.253014	4.91526	0.0493814	0.345478
Tas1r1	639	81	41	62	47	59	80	34	52	19	20	40	68	42	39	60	110	75	63	77	138	-0.564588	1.57407	0.0402656	0.307103
Tas1r2	867	0	0	3	0	0	0	0	1	0	0	0	0	0	0	0	5	0	0	1	0	-0.920395	-3.084	0.663123	1
Tas1r3	86	23	9	14	26	31	29	35	28	39	31	18	25	24	11	35	36	22	36	32	68	-0.774503	0.522408	0.0210616	0.207016
Tas2r102	639	0	0	0	0	0	0	0	0	0	0	0	0	2	0	0	0	0	0	0	0	0	-3.33605	1	1
Tas2r103	86	0	0	0	0	0	0	0	0	0	0	0	0	0	5	0	0	2	0	0	4	-3.37812	-3.05509	0.175896	0.692584
Tas2r104	2517	0	0	0	0	0	0	0	1	0	0	0	2	0	2	1	2	0	0	0	0	-2.02149	-3.14395	0.45938	1
Tas2r105	639	0	0	0	0	0	0	0	0	0	0	0	0	0	4	0	0	2	0	0	0	-2.18203	-3.20261	0.588147	1
Tas2r106	893	1	0	2	0	0	0	0	0	0	7	0	0	0	9	4	10	0	0	1	3	-2.06839	-2.46738	0.22458	0.778602
Tas2r107	2349	0	0	0	0	0	0	0	0	0	0	0	0	0	0	0	0	0	0	0	0	0	-3.40729	1	1
Tas2r108	639	0	3	0	3	0	5	0	4	2	2	0	1	0	4	1	0	0	0	0	2	1.93318	-2.66587	0.225041	0.77921
Tas2r109	907	0	0	0	0	0	0	0	0	0	0	0	0	0	0	0	0	0	0	0	0	0	-3.40729	1	1
Tas2r110	639	0	0	0	2	0	0	3	0	0	0	0	0	0	4	0	0	0	0	0	0	1.97809	-3.11192	0.769965	1
Tas2r111-ps2	864	0	0	0	0	0	0	0	0	0	0	0	1	0	4	1	0	0	1	0	1	-2.02701	-3.14338	0.453273	1
Tas2r113	86	0	0	0	0	0	0	0	0	0	0	0	1	1	0	0	0	0	0	0	0	0	-3.33607	1	1
Tas2r114	2517	0	0	0	0	0	0	0	0	0	0	0	0	0	0	2	0	0	0	0	0	0	-3.33683	1	1
Tas2r115	639	0	0	0	1	0	0	0	1	0	0	0	2	0	3	7	0	0	0	0	14	-3.13973	-2.64465	0.0851266	0.471335
Tas2r116	907	0	0	0	0	0	0	0	0	0	0	0	0	2	0	1	0	0	0	0	0	0	-3.30207	1	1
Tas2r117	764	0	0	0	0	0	0	0	0	0	0	0	0	0	1	1	0	0	0	1	0	-1.41791	-3.30132	0.909091	1
Tas2r118	639	0	0	0	0	0	0	0	0	0	2	0	0	1	5	1	0	0	0	1	0	-1.44662	-3.08382	0.909091	1
Tas2r119	1360	0	0	0	0	0	0	0	0	0	0	0	0	0	3	5	0	1	0	2	0	-2.67364	-3.0523	0.306677	0.891938
Tas2r120	389	0	0	0	0	0	0	0	0	0	0	0	0	0	0	0	0	0	0	0	2	-1.98043	-3.33773	0.583724	1
Tas2r121	639	0	0	0	0	0	0	0	0	0	0	0	2	0	4	0	0	0	0	0	0	0	-3.20363	1	1
Tas2r122	195	0	0	0	0	0	0	0	0	0	0	0	1	0	15	6	1	0	0	0	0	-1.3408	-2.74745	0.909091	1
Tas2r123	639	0	0	0	0	0	0	0	0	0	0	0	0	0	1	0	0	0	0	0	2	-1.9844	-3.30346	0.564905	1
Tas2r124	85	0	0	0	0	0	0	0	0	0	0	0	0	0	0	0	1	0	0	0	0	-1.33972	-3.3721	0.909091	1
Tas2r125	639	0	0	0	0	0	0	4	0	0	1	0	3	3	10	4	0	2	0	0	0	-2.11864	-2.65752	0.456249	1
Tas2r126	2517	0	0	0	0	3	1	0	8	4	9	3	11	5	16	13	1	0	2	0	6	-1.20593	-1.80349	0.348764	0.942889
Tas2r129	874	0	0	0	0	0	0	0	0	0	0	0	1	0	0	0	3	0	0	0	0	-2.42905	-3.27066	0.424105	1
Tas2r130	86	0	0	2	0	0	2	0	0	0	0	0	3	0	5	0	0	0	0	0	0	2.66709	-3.0254	0.345177	0.939082
Tas2r131	1959	0	0	0	0	0	0	0	0	0	0	0	0	0	3	0	0	0	0	0	0	0	-3.30202	1	1
Tas2r134	639	0	0	0	0	0	0	0	0	0	0	0	0	0	2	2	2	0	0	0	5	-3.49645	-3.05893	0.101594	0.521186
Tas2r135	864	1	0	0	0	0	0	0	2	0	3	1	0	0	0	0	0	0	0	0	0	1.21994	-3.17825	1	1
Tas2r136	661	0	0	0	0	0	0	0	0	0	0	0	0	0	0	0	0	0	0	0	0	0	-3.40729	1	1
Tas2r137	1083	0	7	6	5	1	0	0	1	4	5	3	0	0	0	4	0	3	2	0	0	1.59631	-2.3863	0.237202	0.799014
Tas2r138	639	1	0	0	0	0	0	0	0	0	0	0	4	2	8	5	0	0	0	4	3	-2.44339	-2.65481	0.105719	0.532404
Tas2r139	907	1	0	0	1	0	0	0	1	0	0	0	0	2	11	3	0	1	0	0	0	0.487836	-2.81678	1	1
Tas2r140	1497	0	0	0	0	0	0	0	0	0	0	0	0	0	0	0	0	0	0	0	0	0	-3.40729	1	1
Tas2r141-ps4	765	0	0	0	0	6	0	0	2	0	0	0	2	1	7	8	1	0	2	0	0	0.720161	-2.61754	0.830966	1
Tas2r142-ps5	1497	0	0	0	0	0	0	0	0	0	0	0	0	0	2	0	0	0	0	0	0	0	-3.33628	1	1
Tas2r143	640	0	0	0	0	0	0	0	3	0	0	0	0	0	1	0	1	0	0	0	0	-1.31303	-3.23836	0.909091	1
Tas2r144	498	0	0	0	0	0	0	0	0	0	0	0	0	0	0	0	0	0	0	0	0	0	-3.40729	1	1
Tas2r145-ps3	1960	2	0	0	0	0	0	0	0	0	1	1	5	1	6	12	3	1	2	0	0	-1.48859	-2.51781	0.284336	0.862262
Tas2r146-ps1	372	0	0	0	0	0	0	0	0	0	0	0	0	0	0	0	0	2	0	0	0	-2.18203	-3.33506	0.588147	1
Tasp1	705	1279	1286	1033	1289	1194	1369	774	1005	1008	1155	1032	1270	1353	1168	1273	1395	1157	1564	951	1171	0.0211737	5.82077	0.862627	1
Tat	1497	0	0	0	0	4	1	0	2	0	1	5	1	0	2	1	0	0	7	5	0	-1.44293	-2.61927	0.35499	0.950807
Tatdn1	778	535	490	463	466	506	521	320	507	456	478	474	442	418	447	464	727	494	708	452	626	-0.238752	4.57034	0.0554757	0.370046
Tatdn2	1497	53	36	21	25	19	33	67	86	60	54	56	104	40	90	73	81	58	34	41	43	-0.719967	1.39292	0.0182677	0.190065
Tatdn3	763	534	413	432	418	503	479	284	472	428	547	453	302	371	324	345	489	385	584	342	459	0.0692393	4.34344	0.636708	1
Tax1bp1	1949	10824	11523	9021	10476	10172	12588	7649	8438	6094	8185	7340	9364	8698	9390	10709	14392	12592	14956	10824	13011	-0.272299	8.94453	0.0119883	0.145679
Tax1bp3	1955	97	81	75	66	70	99	135	105	138	128	95	169	200	158	158	74	50	62	65	77	0.323715	2.33823	0.0813887	0.459793
Taz	711	3701	2895	3164	3124	3634	4236	3437	3175	3462	3999	4135	3244	3157	2842	3011	3165	2694	3771	2506	3409	0.177602	7.29946	0.0982345	0.510795
Tbata	1943	2	0	1	0	0	2	0	5	3	0	0	0	0	5	5	4	2	2	5	4	-1.91416	-2.4056	0.0885991	0.482168
Tbc1d1	1497	172	126	108	161	194	178	417	490	445	462	382	1003	914	719	710	96	127	115	94	194	0.341279	4.07687	0.0809221	0.458372
Tbc1d10a	372	568	434	385	411	490	631	1033	838	902	731	792	1020	1406	816	930	541	402	478	389	444	0.118884	5.00909	0.464261	1
Tbc1d10b	1950	897	627	644	423	574	939	1672	1495	1362	1079	863	1394	1540	1339	1806	892	884	998	728	1089	-0.421485	5.64459	0.0177313	0.186517
Tbc1d10c	525	4	2	3	3	3	1	955	705	771	613	397	1858	2568	1057	1357	7	1	0	4	3	-0.134664	4.61545	0.889916	1
Tbc1d12	347	494	653	383	392	453	594	349	438	509	430	396	335	325	296	296	631	430	660	442	559	-0.117524	4.42462	0.385921	0.989127
Tbc1d13	291	134	136	98	134	122	125	110	122	119	121	74	80	111	143	110	146	107	128	63	130	0.166547	2.47532	0.388299	0.992191
Tbc1d14	1908	1542	1312	1105	1365	1426	1487	1436	1539	944	1414	1396	2199	2152	1641	2229	1694	1544	1725	1383	1409	-0.166647	6.20836	0.244247	0.809395
Tbc1d15	663	1343	1468	1013	1132	1457	1426	1378	1400	1005	1492	1499	1568	1486	1313	1545	1448	1221	1668	1094	1433	-0.0507308	6.02053	0.688403	1
Tbc1d16	766	75	87	40	35	77	59	85	160	224	99	82	56	110	56	38	96	46	30	68	68	0.00678654	1.92021	1	1
Tbc1d17	291	2856	2630	2602	2569	2721	3317	2903	2455	2579	2927	2954	2162	2892	1924	2134	2797	2483	2976	2326	3011	0.0512422	6.97821	0.662925	1
Tbc1d19	383	917	974	807	970	1045	1120	669	764	588	751	755	530	513	726	637	976	1078	1145	893	1058	-0.0745555	5.33858	0.581547	1
Tbc1d2	711	83	112	133	130	107	210	68	148	78	92	105	109	112	96	160	76	61	72	52	147	0.706149	2.37318	0.00795798	0.112606
Tbc1d20	1350	1217	1099	1124	1141	1104	1466	1578	1479	1477	1664	1720	1765	1648	1162	1522	1362	1154	1431	1149	1241	-0.0750413	6.02317	0.54836	1
Tbc1d21	612	0	0	0	2	0	0	0	0	0	1	0	0	0	3	3	0	0	2	0	1	-0.506473	-3.028	0.869602	1
Tbc1d22a	1917	493	349	276	373	354	625	648	568	570	598	572	831	691	482	647	353	335	409	277	398	0.221093	4.53827	0.192682	0.725785
Tbc1d22b	868	310	330	266	298	305	269	354	412	375	413	436	427	350	319	352	304	265	313	203	271	0.158698	3.96186	0.255462	0.826177
Tbc1d22bos	351	15	6	13	10	8	20	11	10	14	17	10	9	6	13	29	10	5	21	12	13	0.00240211	-0.543593	1	1
Tbc1d23	288	973	965	868	980	916	1015	845	986	860	862	1045	705	693	788	798	1239	851	1190	707	1074	-0.0443021	5.44188	0.715791	1
Tbc1d24	868	3529	2628	2472	3422	2911	3203	1701	1823	1293	1885	1825	1983	1021	1764	2157	3720	3522	3389	2976	3512	-0.163113	6.9295	0.304182	0.888747
Tbc1d25	1701	267	261	194	163	235	212	505	388	424	517	395	323	457	298	311	227	123	371	199	193	0.0303002	3.82945	0.887616	1
Tbc1d2b	1701	215	239	153	122	147	235	632	473	477	561	303	916	935	521	755	185	192	200	133	254	-0.0464167	4.17592	0.824906	1
Tbc1d30	1497	899	793	543	686	641	777	678	726	510	754	844	573	428	543	644	875	804	958	807	865	-0.247964	5.09281	0.100383	0.517568
Tbc1d31	372	173	208	109	143	170	216	167	193	230	237	263	222	226	221	278	196	138	174	168	148	0.0415142	3.20625	0.826899	1
Tbc1d32	1497	1270	1147	1082	1120	1080	1266	570	687	411	744	594	762	569	1011	1045	1606	1476	1817	1158	1522	-0.359714	5.65187	0.0218964	0.211663
Tbc1d4	1016	360	324	128	99	237	258	1219	963	869	951	803	1373	1658	1187	1329	90	83	189	208	207	0.560982	4.87756	0.0452102	0.329283
Tbc1d5	1497	718	679	468	448	580	547	930	867	895	906	802	855	673	663	839	583	507	678	419	677	0.0280104	5.01163	0.839242	1
Tbc1d7	638	795	684	598	509	693	699	668	620	698	741	766	498	495	528	538	917	707	981	762	795	-0.315116	5.02038	0.00781705	0.111324
Tbc1d8	2406	2596	2296	2251	2928	2686	3212	1707	1598	765	1364	1248	1983	1853	1736	2362	3877	3412	3271	2838	3356	-0.317318	6.83424	0.0569962	0.37604
Tbc1d8b	924	42	51	25	20	21	40	74	79	53	62	76	142	40	150	120	37	42	30	27	40	-0.0917341	1.51411	0.784761	1
Tbc1d9	1941	299	333	201	157	287	223	359	410	406	395	536	187	133	194	184	207	207	308	166	221	0.191146	3.66152	0.30581	0.890983
Tbc1d9b	639	1591	1324	1222	1119	1412	1657	2377	1912	1975	2456	2030	2184	1778	1462	2058	1537	1402	1239	1246	1414	0.0197547	6.29602	0.887147	1
Tbca	1118	732	1057	902	700	879	997	874	1223	1258	1153	1258	933	1019	821	824	1029	697	1036	596	937	0.0718016	5.47411	0.604925	1
Tbcb	928	1393	1725	1460	1097	1408	1702	1787	1692	2586	2220	2222	1621	1951	1332	1380	1710	1114	1644	1154	1401	0.0858684	6.25472	0.529936	1
Tbcc	1233	2357	2505	2584	2639	2239	2782	1275	1510	1276	1395	1373	1604	2302	1622	1647	3529	2274	3083	2106	2940	-0.102773	6.68832	0.422429	1
Tbccd1	661	412	495	404	474	580	509	588	510	464	551	489	567	581	476	590	674	536	681	504	542	-0.272118	4.66215	0.048954	0.343653
Tbcd	275	732	725	689	755	758	918	1142	1050	975	1135	973	1115	1163	797	1114	899	760	814	624	1098	-0.107002	5.42786	0.423193	1
Tbce	9240	1528	1352	1022	1129	1367	1424	1293	1326	1343	1691	1333	1090	901	1126	1102	1295	1160	1657	1172	1038	0.0498543	5.90468	0.707711	1
Tbcel	3712	519	570	467	441	564	573	575	567	711	659	556	484	449	423	504	584	390	564	405	426	0.163633	4.62143	0.181559	0.702825
Tbck	2280	804	749	628	690	687	858	830	807	804	897	718	874	873	742	773	973	740	877	672	887	-0.151384	5.23452	0.181504	0.702815
Tbk1	375	1230	1157	925	1127	1320	1349	1456	1461	1232	1582	1538	2065	1573	1551	1749	1475	1190	1416	958	1111	-0.034858	6.02337	0.78263	1
Tbkbp1	606	132	123	145	56	104	117	192	153	309	222	204	171	218	129	147	69	60	92	70	112	0.510957	2.73673	0.0298904	0.257138
Tbl1x	496	1781	2079	1300	1333	2067	1873	2429	2245	2834	2736	3030	1990	1804	1468	1812	1910	1449	1898	1377	1858	0.0522066	6.51993	0.674846	1
Tbl1xr1	3812	550	694	530	364	467	490	1083	971	1216	1245	1044	1191	1119	911	1148	593	339	580	383	370	0.217169	5.1599	0.171704	0.682878
Tbl2	104	1307	1014	757	947	1071	1131	1324	1135	1014	1330	1046	1026	1290	813	1008	854	850	1004	803	962	0.220119	5.61322	0.135033	0.606713
Tbl3	294	958	960	936	801	994	1187	1052	1031	1024	1150	1003	1239	1302	825	1238	1050	904	927	919	1300	-0.0556931	5.62522	0.675922	1
Tbp	137	1605	1490	1204	1329	1370	1503	1127	1321	1189	1480	1245	1309	1314	1335	1459	1545	1392	1790	1135	1281	0.00742283	6.02608	0.952245	1
Tbpl1	1453	1397	1563	1375	1378	1371	1584	1298	1317	1277	1403	1491	1211	1267	1220	1248	1480	1382	1688	1129	1284	0.0733122	6.02279	0.516877	1
Tbpl2	98	0	0	0	0	0	0	0	0	0	0	0	2	0	5	4	2	0	0	0	5	-3.50715	-2.87162	0.0728681	0.432357
Tbr1	5722	50	91	26	20	37	57	98	113	148	129	163	31	18	38	30	45	87	56	64	54	-0.440791	1.68729	0.155833	0.651378
Tbrg1	1857	741	741	674	538	661	872	1258	1187	1412	1200	1184	1717	1882	1281	1343	814	523	830	490	696	0.103147	5.55914	0.452186	1
Tbrg4	6003	110	107	126	134	120	155	137	151	219	121	121	169	168	131	165	248	115	176	160	174	-0.442442	2.84841	0.02167	0.210393
Tbx1	797	3	0	0	1	0	0	0	4	1	0	3	0	0	0	2	0	0	4	0	0	-0.121155	-2.87504	1	1
Tbx10	1780	6	0	7	1	0	2	0	1	1	4	0	4	3	10	2	0	0	0	0	4	1.6999	-2.31491	0.222017	0.774708
Tbx15	87	9	12	0	3	0	0	0	13	3	9	3	8	6	20	6	3	12	9	4	0	-0.531659	-1.39897	0.597413	1
Tbx18	1646	0	1	0	0	0	0	0	0	0	0	0	1	2	6	4	2	0	1	1	7	-2.9227	-2.70634	0.0293353	0.25418
Tbx19	1020	0	0	0	0	0	0	0	0	0	1	0	2	2	11	11	0	1	0	0	10	-4.12735	-2.44263	0.017862	0.187416
Tbx2	1035	626	369	330	300	405	607	646	795	597	472	493	202	279	429	451	396	356	559	423	860	-0.2232	4.48994	0.332935	0.929166
Tbx20	7424	11	6	6	9	0	23	38	38	72	47	89	54	6	30	26	4	18	15	18	23	-0.811647	0.401107	0.148714	0.637281
Tbx21	157	11	4	6	7	27	1	528	523	431	432	264	1657	1713	729	1028	0	3	14	2	12	0.659326	4.14406	0.201905	0.741942
Tbx22	2272	1	10	0	4	0	14	0	3	0	11	4	3	4	44	16	13	5	0	5	2	-0.108695	-1.24062	0.949389	1
Tbx3	3268	343	394	314	153	600	491	1267	967	1479	1390	1097	279	171	168	199	145	138	346	300	223	0.708171	4.56779	0.00883693	0.120562
Tbx3os1	460	11	14	8	10	5	16	29	27	48	28	34	2	9	7	5	5	10	8	5	3	0.76703	-0.419947	0.0725702	0.431336
Tbx3os2	9882	2	0	0	0	0	0	1	0	7	4	0	0	0	1	2	1	0	0	0	0	0.523388	-2.88009	1	1
Tbx4	1248	0	0	0	3	0	0	0	0	0	0	2	0	0	3	4	0	1	0	0	5	-0.903608	-2.86963	0.636043	1
Tbx5	1574	48	56	29	57	45	56	92	74	123	124	105	25	43	21	31	14	14	78	51	86	0.036014	1.48199	0.944644	1
Tbx6	109	8	7	19	22	25	32	20	19	16	40	28	42	39	44	52	18	27	27	31	26	-0.46074	0.470214	0.192567	0.725599
Tbxa2r	271	3	0	0	1	10	1	218	135	126	115	81	341	535	173	199	5	1	4	1	10	-0.65376	2.24397	0.351895	0.947701
Tbxas1	1434	111	88	127	25	141	144	212	199	166	168	286	222	359	318	543	93	48	44	48	93	0.723413	3.02801	0.0226864	0.21624
Tc2n	131	21	2	9	27	16	30	22	18	5	34	4	7	2	9	17	1	10	11	3	8	1.40106	-0.524216	0.0370021	0.292616
Tcaf1	3999	2891	2867	1872	1475	3099	3000	5153	3440	5554	5454	5294	1506	1234	1105	1313	1110	1268	1721	1490	1215	0.872543	6.90074	5.37497e-07	7.54966e-05
Tcaf2	4326	36	43	8	48	13	21	5	16	7	8	25	3	5	19	14	46	14	5	11	56	0.187941	0.0660443	0.764072	1
Tcaf3	1792	3	5	2	0	1	0	4	2	2	13	1	12	13	35	14	14	14	2	5	25	-2.5939	-1.02857	0.000378928	0.0132388
Tcaim	419	813	725	562	504	664	680	549	590	565	734	660	480	421	480	605	764	654	718	669	751	-0.107401	4.90207	0.409137	1
Tcam1	1223	1	0	5	0	4	0	6	9	0	0	6	5	3	17	10	2	1	0	6	3	-0.510922	-1.83552	0.607926	1
Tcap	817	13	21	22	6	7	15	8	15	33	14	21	4	7	15	8	19	3	38	13	52	-0.732889	-0.20357	0.142077	0.624073
Tcea1	883	1495	1614	1159	1409	1438	1691	1261	1468	1475	1771	1591	1607	1317	1526	1633	1778	1533	2049	1329	1471	-0.135829	6.18016	0.243337	0.808305
Tcea1-ps1	844	3	1	4	9	3	0	4	0	3	5	3	10	5	7	7	3	4	0	6	19	-0.825038	-1.63086	0.30238	0.885818
Tcea2	1053	427	394	359	219	430	350	824	672	966	830	847	391	369	265	300	210	176	350	238	199	0.640683	4.34978	0.000748127	0.021722
Tcea3	2289	299	348	333	373	282	411	82	151	39	81	99	153	169	182	161	209	124	259	164	265	0.789225	3.34715	0.000807003	0.0229145
Tceal1	1008	1056	1063	884	720	1206	1297	809	1094	1371	1290	1421	468	456	596	510	1049	748	1230	768	993	0.136545	5.47453	0.346489	0.940837
Tceal3	901	745	810	805	525	894	958	943	1007	1478	1224	1479	446	457	347	417	645	450	708	504	614	0.455658	5.16443	0.00240434	0.0500924
Tceal5	799	353	526	353	264	546	505	628	678	953	747	955	267	261	208	218	371	259	403	286	386	0.334566	4.40537	0.0501206	0.348589
Tceal6	868	312	404	332	225	413	394	444	480	658	550	637	192	189	140	183	209	204	336	184	260	0.561939	3.97115	0.000858872	0.0238969
Tceal7	2213	15	10	8	3	27	18	8	21	15	38	21	2	9	10	3	14	2	6	10	6	0.814504	-0.590407	0.15283	0.645643
Tceal8	1149	833	1188	971	640	982	1302	973	1101	1405	1354	1468	534	512	606	407	938	735	1132	593	892	0.227304	5.43505	0.150174	0.640028
Tceal9	1053	2210	2656	2585	1667	2628	2839	2411	2782	3737	3070	3639	1405	1792	1359	1469	2264	1538	2552	1434	2263	0.312956	6.75389	0.0222022	0.213603
Tceanc	2249	489	411	355	422	426	510	339	270	149	254	285	316	232	405	501	580	510	613	490	361	-0.229891	4.256	0.274152	0.849046
Tceanc2	685	97	116	139	134	104	193	215	201	216	149	189	217	397	167	260	173	158	168	107	193	-0.260953	3.10256	0.245514	0.81125
Tcerg1	143	1992	2001	1690	1820	1941	2023	2305	2034	1931	2305	2419	2287	1861	1915	2032	2102	1888	2272	1680	2246	-0.0701343	6.59157	0.515361	1
Tcerg1l	825	74	62	36	25	53	59	106	97	169	150	138	47	29	28	12	42	50	38	55	27	0.229198	1.6206	0.490512	1
Tcf12	2239	1821	1459	1448	1582	1544	2012	1410	1565	1456	1592	1420	1459	1606	1532	1538	2257	1721	2181	1368	1974	-0.179232	6.28764	0.0936771	0.496807
Tcf15	848	4	7	1	0	1	0	2	4	5	6	18	4	9	2	2	0	2	0	1	10	-0.212317	-1.85627	0.863057	1
Tcf19	1053	81	70	45	34	49	59	219	168	183	145	125	268	499	207	299	56	28	25	28	37	0.709457	2.65193	0.0120657	0.146335
Tcf20	2298	439	398	401	513	295	442	237	420	275	257	205	268	332	457	323	971	385	651	301	597	-0.405256	4.28105	0.0741082	0.436579
Tcf21	799	0	0	0	0	0	0	0	0	0	0	1	1	0	5	1	0	0	2	0	14	-4.59936	-2.73386	0.0184509	0.191004
Tcf23	1008	0	0	1	0	0	0	0	0	2	0	0	0	0	2	1	0	2	0	0	12	-3.18683	-2.82535	0.0965871	0.505315
Tcf24	2290	116	77	174	140	102	126	44	50	15	23	44	69	54	76	57	92	73	86	124	58	0.498547	2.00497	0.115517	0.558512
Tcf25	991	7302	7225	5853	5592	6991	8415	10403	8814	11283	10773	10793	7375	7507	5491	6743	6309	5358	7283	6019	6726	0.127327	8.47652	0.24937	0.816689
Tcf3	451	612	422	500	425	558	642	1117	926	766	890	664	1492	2013	935	1208	391	458	496	463	511	0.178234	5.20445	0.366852	0.965421
Tcf4	143	3381	3304	2537	2259	2954	2956	2564	2836	3141	3467	4011	1677	1554	1994	2039	2396	1998	3283	2174	3176	0.179759	6.97696	0.159293	0.659013
Tcf7	797	20	25	32	16	15	18	2638	2610	919	922	843	4494	4492	3887	4749	23	9	15	4	16	0.719779	5.93746	0.0471973	0.337265
Tcf7l1	2315	91	50	50	54	59	57	41	37	66	43	59	18	16	43	23	59	41	56	46	69	0.177852	1.26294	0.472983	1
Tcf7l2	1053	96	135	118	143	93	149	67	84	72	64	76	60	62	95	100	111	103	160	136	144	-0.0778744	2.336	0.704572	1
Tcfl5	144	0	10	1	3	0	0	0	3	0	1	1	1	18	24	16	10	6	1	6	22	-1.82784	-1.36834	0.0449001	0.327812
Tchh	787	10	31	0	18	11	10	42	20	19	11	28	10	10	10	20	4	3	10	7	49	-0.0401481	-0.241486	0.978935	1
Tchhl1	322	3	0	0	7	0	0	2	0	0	6	0	0	0	2	0	0	1	0	0	0	2.49478	-2.79617	0.289348	0.868107
Tchp	322	716	644	580	692	638	842	492	614	486	480	484	653	696	571	616	1047	965	887	867	1027	-0.477725	5.07114	0.000346562	0.0123656
Tcim	754	18	8	17	24	41	13	14	19	24	11	8	4	3	7	2	19	9	47	15	19	-0.0302286	-0.228973	0.978595	1
Tcirg1	1010	136	137	119	159	155	182	788	727	596	580	688	1331	1590	900	1234	112	77	96	76	67	0.807925	4.52748	2.56742e-05	0.00170364
Tcl1	1229	2	0	0	0	0	1	0	1	0	0	0	3	2	2	2	4	2	0	0	4	-1.73119	-2.7515	0.120957	0.571246
Tcl1b1	1204	0	0	0	0	0	0	0	0	0	0	0	0	0	0	2	0	0	0	0	0	0	-3.33683	1	1
Tcl1b2	1091	0	0	0	0	0	0	0	0	0	0	0	0	0	1	0	0	0	0	0	0	0	-3.37135	1	1
Tcl1b3	2488	0	0	0	1	0	0	0	0	0	0	0	0	0	2	0	0	0	0	0	7	-2.18641	-3.08666	0.413964	1
Tcl1b4	387	0	0	0	0	0	0	0	0	0	2	0	2	0	1	0	0	0	0	0	6	-3.28405	-3.05978	0.227238	0.78289
Tcl1b5	451	0	0	0	0	0	0	0	0	0	0	0	0	0	2	0	0	0	0	0	0	0	-3.33628	1	1
Tcn2	1560	1082	1124	1137	1283	956	1188	777	800	663	807	730	1166	1250	1180	1277	1408	873	1033	742	1126	0.171103	5.62481	0.204478	0.745015
Tcof1	1194	634	688	637	493	749	833	1320	1079	971	1074	1215	1729	2092	1329	1619	722	614	602	471	753	0.106606	5.53738	0.479266	1
Tcp1	763	3206	3913	3053	3018	3540	3611	3281	3715	3820	3956	4034	3818	3697	3209	3691	3253	2789	3531	2797	3181	0.140364	7.35316	0.16866	0.676951
Tcp1-ps1	811	0	0	0	0	0	1	0	0	0	0	0	2	0	1	4	0	0	0	0	18	-3.57541	-2.69089	0.066108	0.407826
Tcp10a	233	2	0	1	3	0	0	1	0	2	2	2	3	1	10	10	6	0	1	0	8	-1.31532	-2.20744	0.203558	0.74367
Tcp10b	1078	0	0	0	0	2	0	1	0	3	10	3	4	3	3	5	1	0	1	0	3	-1.22426	-2.4344	0.400973	1
Tcp10c	876	2	0	3	3	0	0	1	1	0	2	2	5	3	11	13	3	5	1	0	9	-1.25979	-2.02197	0.22021	0.771648
Tcp11	899	318	296	267	397	254	314	76	159	46	124	125	183	197	175	264	640	418	539	381	559	-0.674061	3.79572	0.00248694	0.0512488
Tcp11l1	5122	900	509	547	541	587	731	551	618	630	725	693	458	317	478	441	487	445	787	494	560	0.212867	4.76281	0.189332	0.718518
Tcp11l2	4490	2063	2528	1747	1433	1922	2232	2887	2617	2629	3229	3352	2588	2476	1834	2306	1443	1210	2119	1622	1696	0.303921	6.6865	0.0342003	0.279525
Tcp11x2	80	0	2	0	0	1	2	0	0	0	2	0	6	0	14	2	0	5	0	4	3	-1.53513	-2.37781	0.242213	0.806274
Tcrg-C1	806	1	0	3	1	0	0	98	58	121	98	44	231	195	182	173	0	1	0	1	6	-0.812032	1.55956	0.403033	1
Tcrg-C2	4201	1	1	0	0	0	3	572	468	721	648	285	2506	2453	1118	1445	1	4	1	1	0	-0.672438	4.6139	0.561155	1
Tcrg-C3	660	0	0	0	1	0	0	36	16	40	23	2	71	75	3	33	0	0	1	0	0	-0.114697	-0.316923	1	1
Tcrg-C4	394	0	0	0	0	2	0	181	132	327	216	100	523	672	284	389	0	2	0	0	0	-0.187657	2.75536	1	1
Tcrg-V1	9552	1	0	0	0	4	0	30	33	23	20	15	69	86	20	42	0	0	0	0	0	2.94744	-0.143129	0.113061	0.552123
Tcrg-V3	3123	0	0	0	0	0	0	9	10	18	12	2	19	13	1	20	0	4	0	0	6	-4.07748	-1.47304	0.0055974	0.0888345
Tcrg-V4	3873	0	0	0	0	0	0	4	4	5	6	1	23	3	11	11	0	0	0	0	0	0	-1.9723	1	1
Tcrg-V5	1571	0	0	0	0	0	0	0	0	2	0	0	1	1	3	7	0	0	0	0	4	-2.80323	-2.87245	0.176883	0.694303
Tcrg-V6	1449	0	0	0	0	0	0	15	6	8	13	2	35	12	17	26	0	0	0	0	0	0	-1.28509	1	1
Tcrg-V7	579	0	0	0	0	0	0	2	17	7	28	9	30	41	41	13	0	0	0	0	0	0	-0.895225	1	1
Tcstv1	2494	1	0	0	0	0	0	1	8	0	1	1	19	8	10	0	0	0	0	0	8	-2.46054	-2.12372	0.163612	0.666456
Tcstv3	66	0	0	0	0	0	0	0	0	0	0	0	0	0	8	0	0	0	0	0	0	0	-3.14181	1	1
Tcta	294	2275	2386	2190	1987	2466	2969	1816	1735	1722	2096	2070	1283	1476	1414	1548	2341	1814	2473	1677	2406	0.176126	6.57021	0.0871892	0.478152
Tcte1	1291	0	0	3	0	0	0	0	0	0	0	0	0	0	2	4	0	0	0	0	2	0.433833	-3.05439	1	1
Tcte2	1558	76	38	53	63	85	113	91	65	59	66	95	35	56	42	41	103	35	97	61	69	-0.000236662	1.69575	1	1
Tcte3	174	0	0	0	0	0	0	0	0	0	0	0	0	0	0	0	0	0	0	0	0	0	-3.40729	1	1
Tctex1d1	947	8	1	4	2	1	4	11	7	16	14	7	21	10	9	33	23	7	18	22	25	-2.44662	-0.586261	9.52986e-07	0.00011905
Tctex1d2	256	638	690	570	585	669	750	457	573	606	674	664	442	346	505	512	1087	821	1061	679	999	-0.484941	4.98102	9.28899e-05	0.00453317
Tctex1d4	321	0	0	1	3	1	2	18	19	19	12	9	27	31	24	47	7	4	1	1	0	-1.04946	-0.675353	0.176579	0.693884
Tctn1	105	172	108	116	128	123	147	138	110	131	114	111	125	110	119	146	209	142	201	117	225	-0.392172	2.74189	0.01533	0.169438
Tctn2	519	1335	1022	1043	1249	1109	1367	510	614	408	575	501	693	632	754	935	1592	1423	1666	1107	1591	-0.286413	5.59716	0.0359685	0.287234
Tctn3	407	808	670	709	672	656	835	586	579	598	655	597	625	592	551	689	878	897	901	668	936	-0.222208	5.07279	0.0580756	0.380012
Tdg	391	825	741	559	758	663	903	808	648	627	767	689	816	844	609	881	1049	993	1032	901	816	-0.371935	5.25045	0.0120032	0.145769
Tdg-ps	570	1	1	0	0	3	0	0	1	0	0	0	0	0	1	1	0	2	3	0	1	-0.444333	-2.97312	0.819277	1
Tdgf1	508	0	0	0	0	0	0	3	0	14	0	0	6	26	6	10	1	0	1	0	1	-2.47851	-1.97244	0.245277	0.810811
Tdgf1-ps1	1848	0	0	0	0	0	0	0	0	0	0	0	0	0	0	0	0	0	0	0	0	0	-3.40729	1	1
Tdgf1-ps2	71	1	0	0	0	0	0	0	1	2	0	0	0	1	1	0	0	0	0	0	0	1.22063	-3.20685	1	1
Tdh	429	7	0	0	4	0	4	1	4	2	6	1	2	0	8	0	3	0	1	2	1	0.787963	-2.30555	0.555954	1
Tdo2	232	11	5	4	20	5	2	7	7	9	7	16	43	22	55	36	33	10	20	12	13	-1.06591	-0.153781	0.0274838	0.244099
Tdp1	1452	584	524	475	444	524	554	658	529	599	677	615	600	533	497	543	479	413	479	439	407	0.228194	4.64811	0.0789159	0.452756
Tdp2	549	907	1019	781	789	878	1003	1118	1080	1053	1075	1085	1128	1094	905	1026	1306	917	1266	863	991	-0.22965	5.58422	0.0496635	0.346455
Tdpoz1	560	0	0	0	0	0	2	0	0	0	0	0	1	0	5	2	0	0	0	0	5	-1.2557	-2.94878	0.552963	1
Tdpoz2	279	0	0	0	0	0	0	0	0	0	0	0	0	0	0	0	0	0	0	0	0	0	-3.40729	1	1
Tdpoz3	1111	0	0	0	0	0	0	0	0	0	0	0	0	0	0	0	0	0	0	0	0	0	-3.40729	1	1
Tdpoz4	1559	0	0	0	0	0	0	0	0	0	0	0	0	0	0	0	0	0	0	0	0	0	-3.40729	1	1
Tdpoz5	256	0	0	0	0	0	0	0	0	0	0	0	0	0	0	0	0	0	0	0	1	-1.34033	-3.37208	0.909091	1
Tdpx-ps1	9859	8	8	4	4	4	7	6	6	8	14	7	4	1	5	6	5	0	5	3	6	0.637751	-1.50333	0.224357	0.778248
Tdrd1	85	1	1	2	0	0	0	0	0	0	0	0	0	1	11	10	11	0	1	0	11	-2.40781	-2.25662	0.0576244	0.378432
Tdrd12	384	12	2	11	2	7	1	5	2	1	17	9	13	14	11	23	3	4	9	7	13	-0.24815	-1.03693	0.765886	1
Tdrd3	752	530	553	463	490	472	647	520	609	458	521	560	548	387	461	488	500	560	685	459	552	-0.0574743	4.63733	0.680664	1
Tdrd5	12666	36	31	54	24	86	86	102	72	112	128	86	51	45	58	60	26	30	39	44	54	0.441389	1.55219	0.153737	0.647239
Tdrd6	666	15	11	7	18	15	3	0	6	13	3	19	7	4	13	16	21	15	22	7	44	-0.809765	-0.506141	0.157915	0.65624
Tdrd7	573	9823	9223	7715	10768	8059	10198	3937	5165	1469	3234	3256	6244	5162	7159	8430	13192	11944	12079	9576	12771	-0.334647	8.58994	0.0997766	0.515376
Tdrd9	127	547	319	425	263	513	552	727	508	835	849	755	379	303	272	301	163	147	305	255	389	0.807213	4.3524	0.000301043	0.0110851
Tdrkh	9469	1286	1374	871	1099	1263	1380	1035	866	885	973	1211	632	660	833	817	1408	1154	1444	1084	1357	-0.0748238	5.68202	0.55818	1
Tdrp	1816	53	42	41	32	53	56	91	100	75	76	60	141	142	152	186	34	35	34	42	44	0.287003	1.85724	0.222793	0.775676
Tead1	330	157	151	175	132	131	180	85	161	162	93	108	90	80	189	170	300	144	254	133	306	-0.493382	2.93287	0.0396213	0.304481
Tead2	8273	46	32	30	48	46	43	19	17	9	28	23	36	27	49	44	34	19	47	28	40	0.322545	0.749129	0.237609	0.799559
Tead3	168	72	52	56	87	75	89	19	41	10	22	21	85	58	79	69	166	85	128	64	173	-0.710777	1.82971	0.00646221	0.0978455
Tead4	1834	0	0	0	2	0	0	0	0	0	0	0	2	0	3	6	1	0	0	0	5	-1.35881	-2.84536	0.506114	1
Tec	5505	206	204	113	230	170	181	226	233	128	275	333	500	354	355	380	215	136	188	147	143	0.176643	3.49788	0.438761	1
Tecpr1	17747	2691	2533	2649	2991	3012	3397	3341	3208	2598	3415	2631	3962	4096	3020	3712	2902	2230	2679	2340	2783	0.17592	7.16028	0.16209	0.66381
Tecpr2	130	948	665	660	787	913	952	666	716	591	869	585	702	470	554	705	1048	1014	959	953	1044	-0.28936	5.23851	0.0551285	0.368498
Tecr	391	9433	11894	8658	6591	10326	10999	12157	10869	16545	14539	13612	6216	7457	5675	5792	7287	5445	9557	6126	7849	0.433755	8.76375	0.000857464	0.0238817
Tecrl	190	24	0	12	6	12	3	10	9	15	8	16	4	9	25	23	24	13	42	6	15	-0.970915	-0.431982	0.105496	0.531763
Tecta	658	2	1	2	0	4	0	1	9	6	4	9	3	8	26	16	1	3	0	0	38	-2.25343	-1.30352	0.0290404	0.252733
Tectb	172	16	15	14	12	16	8	8	8	1	17	21	8	1	8	6	20	6	20	13	32	-0.352579	-0.551682	0.470759	1
Tedc1	283	93	53	44	85	43	49	221	64	77	120	93	223	302	133	154	66	33	48	48	89	0.160298	2.30305	0.656666	1
Tedc2	2074	298	342	299	292	297	339	167	187	172	200	228	175	272	260	261	394	309	424	300	284	-0.116572	3.72837	0.442576	1
Teddm1a	718	0	0	0	1	0	8	0	1	0	1	0	3	2	2	2	1	0	0	1	1	1.09645	-2.75271	0.544441	1
Teddm1b	635	0	3	8	2	1	0	4	0	1	1	0	0	1	4	0	0	0	0	0	2	2.37931	-2.65599	0.150675	0.640852
Teddm2	448	70	63	79	67	62	77	59	55	47	74	83	33	29	43	49	44	46	57	35	79	0.456136	1.48951	0.0380511	0.297764
Teddm3	2885	0	0	0	0	0	0	0	2	0	0	0	2	0	14	4	3	0	0	0	5	-3.67442	-2.59873	0.0628496	0.39556
Tef	395	4460	4789	4286	3686	5103	5599	6071	5148	5939	6847	7494	3488	3241	2431	3036	3461	3055	4337	3437	3708	0.378678	7.71105	0.00239724	0.0500248
Tefm	340	285	264	228	295	296	387	262	274	254	239	259	283	246	311	264	404	335	382	232	323	-0.173694	3.79717	0.224309	0.778228
Tek	3531	13	6	4	4	6	3	30	6	30	23	14	14	5	20	20	18	10	23	6	7	-1.02915	-0.509489	0.0416364	0.312985
Tekt1	970	23	25	35	27	50	39	63	37	73	73	77	8	26	14	12	34	12	35	52	16	0.138217	0.846134	0.741048	1
Tekt2	1110	5	3	11	9	5	3	8	9	9	4	2	2	8	6	2	2	4	5	2	13	0.295062	-1.47671	0.680341	1
Tekt3	1155	0	0	2	0	0	0	0	0	3	0	1	1	0	2	1	0	0	0	0	3	-0.510223	-3.00269	0.870125	1
Tekt4	268	17	21	14	8	37	7	11	20	4	19	3	6	8	8	12	10	9	20	8	15	0.526232	-0.510856	0.277188	0.853114
Tekt5	2450	7	18	4	5	7	17	7	1	24	11	22	1	5	11	10	8	12	6	0	0	0.846854	-0.989717	0.284336	0.862262
Telo2	235	847	707	654	691	716	993	662	739	749	720	687	860	813	610	744	891	772	812	701	1028	-0.117118	5.19359	0.350037	0.944715
Ten1	107	637	811	678	615	704	771	677	737	980	804	793	722	742	579	645	886	532	792	615	775	-0.00332406	5.09749	0.98115	1
Tenm1	1533	904	820	672	328	1148	1093	1713	1443	2621	2092	1557	351	509	335	359	341	308	544	376	440	1.03812	5.35022	2.77708e-06	0.000278417
Tenm2	769	830	520	477	414	629	498	858	869	1371	1311	1078	280	233	256	263	282	201	634	320	342	0.690496	4.74306	0.00106253	0.0280141
Tenm3	1339	637	378	627	398	723	662	949	958	1273	1301	878	316	290	259	312	273	266	501	343	421	0.68176	4.76336	0.000294555	0.0109039
Tenm4	447	1621	1313	1551	944	2014	1803	2223	2568	4668	3996	2502	770	998	894	855	636	514	997	729	950	1.02833	6.21501	7.41249e-08	1.51371e-05
Tent2	408	1140	1099	757	851	1020	1142	1223	1357	1241	1637	1359	1700	1422	1342	1640	1233	1110	1467	834	998	-0.155893	5.85687	0.22595	0.780563
Tent4a	457	417	349	387	276	347	403	474	496	557	436	436	399	508	469	557	540	375	536	327	650	-0.375823	4.39899	0.00790316	0.112002
Tent4b	741	1207	1345	942	944	1067	1237	1082	1038	798	1022	987	1063	908	959	1201	1522	1267	1428	1037	1448	-0.235536	5.74139	0.0565961	0.374786
Tent5a	902	157	106	137	62	190	217	411	426	585	431	489	882	865	756	766	97	101	107	105	59	0.592696	4.03723	0.0124885	0.149501
Tent5b	966	18	21	1	21	12	10	12	32	9	21	14	2	8	16	3	5	10	12	3	13	0.720073	-0.591197	0.221861	0.774457
Tent5c	1005	61	41	61	82	74	116	1431	1455	948	920	898	1884	1718	1133	1709	40	32	35	42	30	1.01274	4.892	8.04346e-05	0.00407258
Tent5d	1553	1	4	0	0	2	0	2	0	0	7	0	1	4	3	2	0	0	0	0	1	2.01632	-2.66554	0.263291	0.835433
Tep1	1886	283	154	214	257	267	356	345	383	427	408	390	692	685	623	659	340	246	322	218	348	-0.179083	4.17715	0.249067	0.81608
Tepp	6118	15	12	25	25	18	20	12	18	4	4	2	14	5	24	20	37	36	32	22	35	-0.709445	0.0102592	0.0834854	0.466288
Tepsin	483	558	565	514	520	670	618	539	531	429	477	503	698	680	487	645	662	552	574	560	690	-0.0670484	4.77936	0.62911	1
Terb1	9486	154	142	111	161	102	159	52	65	40	63	95	93	83	149	112	244	126	210	126	238	-0.396078	2.61123	0.0706131	0.423758
Terb2	3149	0	0	0	0	0	0	0	4	0	0	0	5	0	6	8	0	0	0	0	1	-1.33996	-2.72688	0.909091	1
Terc	4878	1	0	0	1	0	0	0	3	1	3	1	2	2	0	1	0	2	0	0	0	-0.214178	-2.89667	1	1
Terf1	2677	950	807	614	768	784	918	504	629	538	582	547	910	975	979	800	1117	911	1162	689	1015	-0.252093	5.27512	0.0433973	0.32022
Terf2	6733	639	579	477	481	568	633	563	675	770	779	644	652	696	525	632	801	468	607	433	675	-0.0499796	4.85609	0.698757	1
Terf2ip	159	1945	2280	1670	1662	2022	2417	2376	2112	2167	2455	2780	1577	1963	1293	1577	1961	1693	2104	1651	1771	0.129414	6.53886	0.306358	0.891564
Tert	4130	17	7	18	14	12	10	62	37	56	25	45	110	65	46	106	16	17	30	19	41	-0.860588	0.903628	0.0203816	0.203123
Tes	1684	151	152	95	47	43	101	816	891	950	922	603	2095	2800	1580	1736	84	30	86	13	72	0.862382	4.97283	0.00718924	0.104998
Tes3-ps	104	15	14	8	9	19	13	20	13	16	21	26	20	23	31	30	22	17	8	10	29	-0.374039	-0.0725108	0.296935	0.878236
Tesc	348	15	7	19	15	9	21	179	157	168	94	97	347	375	222	228	21	7	11	12	18	0.0943305	2.28369	0.79087	1
Tescl	101	0	6	1	2	0	6	2	2	2	1	7	0	4	6	0	2	0	7	1	0	0.348851	-2.25774	0.769631	1
Tesk1	8516	320	319	194	211	222	397	489	450	317	258	350	444	516	404	492	374	361	344	279	380	-0.331689	4.0824	0.0794276	0.454355
Tesk2	6148	372	321	239	212	280	338	272	229	156	200	203	304	238	222	253	286	304	400	277	323	-0.111911	3.7046	0.514658	1
Tesmin	4006	11	6	2	7	8	6	8	13	2	12	27	12	5	9	17	9	20	9	2	4	-0.4089	-0.890039	0.524958	1
Tespa1	1158	33	27	11	19	44	31	289	343	222	251	140	859	997	652	711	32	12	26	18	24	0.320037	3.50945	0.311066	0.898743
Tet1	5236	595	444	388	404	584	547	794	689	799	955	943	292	187	295	386	258	212	387	338	402	0.638007	4.52201	0.00049768	0.016249
Tet2	2364	1742	1368	1360	1453	1590	1779	1318	1541	1406	1699	1459	1678	1035	1510	1550	1904	1614	1950	1342	1744	-0.121722	6.20175	0.321849	0.91486
Tet3	119	3766	3201	3366	3747	3171	3971	1868	2624	1413	1611	1664	2760	3367	3098	2971	6034	4104	5082	3717	5126	-0.407725	7.32275	0.00470257	0.0784107
Tex10	2269	948	848	847	702	901	986	963	1146	1026	1193	1089	1311	1233	1068	1143	990	865	1214	727	962	-0.101157	5.57538	0.391202	0.996503
Tex101	1872	0	0	1	1	0	0	0	0	8	0	0	0	1	3	7	0	1	0	0	0	0.518732	-2.77716	1	1
Tex11	2122	62	74	13	14	14	24	57	48	73	125	148	26	15	24	32	35	37	40	21	28	0.0484237	1.11987	0.934482	1
Tex12	297	10	10	7	12	10	23	1	6	6	21	6	3	7	5	15	11	6	9	6	18	0.292397	-0.879191	0.582371	1
Tex13a	4356	0	0	2	1	1	0	0	1	0	0	0	0	0	3	1	1	0	1	0	0	0.699503	-3.05415	0.905502	1
Tex13b	349	0	0	0	0	0	0	0	0	3	0	0	1	0	19	6	1	1	0	0	0	-2.0746	-2.5754	0.484234	1
Tex13c1	400	0	0	0	0	0	0	0	0	0	0	0	0	0	1	3	0	0	0	0	0	0	-3.26936	1	1
Tex13c2	3976	0	0	0	0	0	0	3	2	3	0	3	9	4	5	20	0	0	0	1	0	-1.39476	-2.23417	0.909091	1
Tex13c3	648	0	2	0	0	0	0	0	0	0	0	2	0	3	11	6	1	0	0	3	1	-1.36367	-2.61413	0.47364	1
Tex14	3421	38	47	46	15	42	28	21	32	40	36	57	30	44	43	72	34	29	55	19	54	-0.0279327	0.95084	0.950448	1
Tex15	259	209	118	62	211	133	124	67	88	73	56	173	129	86	172	139	129	95	225	173	57	0.0746365	2.62057	0.845745	1
Tex16	340	1	0	0	2	0	0	0	3	0	3	2	6	3	25	18	6	0	2	0	14	-2.69712	-1.76348	0.0153981	0.169953
Tex19.1	1995	0	0	0	0	0	0	0	0	0	0	0	0	0	0	0	0	0	0	0	0	0	-3.40729	1	1
Tex19.2	4546	0	0	0	0	0	0	0	0	0	0	0	0	0	1	2	0	0	0	0	4	-2.7828	-3.17586	0.260197	0.83177
Tex2	5768	979	1126	771	855	1094	1194	1255	1072	1226	1546	1442	861	764	841	1086	951	943	1047	817	952	0.0947532	5.61301	0.466681	1
Tex21	88	2	0	1	0	0	0	0	0	5	3	1	2	2	10	8	3	1	0	0	9	-2.02092	-2.29088	0.105265	0.531472
Tex22	3886	4	0	5	5	1	5	0	0	0	1	2	1	5	1	6	1	0	5	1	0	1.25429	-2.34825	0.255785	0.826545
Tex24	673	0	0	0	0	0	0	0	0	0	0	0	2	3	5	3	0	0	0	0	0	0	-2.99769	1	1
Tex26	5436	5	5	7	7	2	6	24	9	5	5	6	3	2	9	5	19	2	18	6	14	-1.0288	-1.10086	0.0840682	0.468144
Tex261	295	2662	2700	2431	2591	2447	3092	2030	2173	1904	2051	1937	2528	3046	2183	2345	3585	2546	3281	2382	3315	-0.156518	6.93208	0.156895	0.654064
Tex264	1015	1114	1274	1275	1256	1313	1810	1834	1381	1820	1716	1396	1147	1597	1020	1192	1684	1295	1527	1343	1745	-0.162548	6.08402	0.243506	0.808616
Tex28	881	323	425	295	291	638	700	319	389	93	331	278	103	88	140	150	144	106	159	110	272	1.51833	3.66072	7.7092e-07	0.000100385
Tex29	107	4	1	1	5	0	4	1	2	3	3	3	14	3	5	5	2	0	1	1	7	0.242333	-2.01328	0.813487	1
Tex30	5808	467	509	450	413	409	459	352	396	371	369	341	521	416	479	540	662	438	670	388	431	-0.161919	4.43917	0.242165	0.806213
Tex33	383	0	0	0	0	0	0	0	0	0	0	0	0	2	0	0	0	0	0	0	0	0	-3.33605	1	1
Tex35	8247	0	0	0	0	0	2	0	0	1	0	0	0	0	0	0	1	0	0	2	0	-0.81739	-3.20528	0.875564	1
Tex36	5271	1	12	0	0	0	0	0	0	5	10	1	1	1	2	0	1	0	9	0	11	-0.800419	-2.19032	0.590991	1
Tex37	2142	0	0	1	0	0	0	0	0	0	0	0	0	0	0	1	0	5	2	0	2	-2.71647	-3.05302	0.0916244	0.491098
Tex38	3545	1	2	0	2	2	6	2	3	2	3	3	0	0	3	6	1	7	0	1	4	-0.315664	-2.27001	0.854261	1
Tex43	857	3	4	2	2	5	3	0	1	0	1	0	1	2	3	2	13	1	1	0	3	-0.0859371	-2.28737	1	1
Tex44	8743	0	0	0	0	0	0	0	0	0	0	0	0	0	0	2	0	0	0	0	0	0	-3.33683	1	1
Tex45	437	7	7	4	6	23	8	9	10	13	16	15	8	22	7	13	7	14	25	9	19	-0.654548	-0.592125	0.158713	0.657744
Tex46	1117	0	0	0	0	0	0	0	0	0	0	0	0	0	1	0	0	0	3	0	0	-2.4352	-3.27063	0.422777	1
Tex47	83	111	55	146	139	95	124	32	79	62	77	77	23	47	67	48	46	51	86	30	113	0.859102	1.87896	0.0087384	0.119523
Tex48	689	0	0	0	1	0	3	0	2	0	0	0	0	1	6	2	0	2	1	0	4	-0.943693	-2.77403	0.56828	1
Tex50	7807	2	3	1	1	10	3	2	3	5	10	1	0	0	6	4	2	1	0	3	2	0.975989	-2.10463	0.310215	0.897606
Tex52	198	0	0	0	0	0	8	0	2	5	0	6	0	0	3	1	1	1	0	2	0	0.441242	-2.62735	0.898036	1
Tex9	4133	424	433	390	433	411	416	272	363	275	277	293	338	305	388	378	598	574	577	436	466	-0.325625	4.27657	0.023444	0.220611
Tfam	533	678	699	509	478	596	661	645	677	732	709	595	870	934	782	753	775	532	647	531	715	-0.0643266	5.00302	0.595634	1
Tfap2a	117	162	160	200	30	190	194	247	303	729	354	337	97	128	106	72	82	61	159	84	119	0.652238	3.12815	0.0537599	0.363086
Tfap2b	1571	2622	2970	3118	1034	3551	3384	5710	5897	9986	7225	6639	1764	1967	1487	1603	1594	1209	2354	1381	1889	0.74404	7.25689	0.000229172	0.00900114
Tfap2c	2651	406	437	326	166	467	503	1193	739	1452	1463	2455	451	448	303	299	213	183	435	377	352	0.284891	4.84525	0.304603	0.889132
Tfap2d	2690	33	39	29	16	32	52	122	79	147	99	109	36	34	21	22	15	59	52	23	28	-0.109298	1.31977	0.734668	1
Tfap2e	1189	114	98	99	28	166	109	296	242	495	315	319	67	108	67	82	29	16	64	63	25	1.34753	2.6852	0.000215539	0.0085534
Tfap4	61	8	7	10	7	12	20	7	10	18	18	21	20	27	11	19	7	3	7	7	13	0.54053	-0.54501	0.227736	0.783659
Tfb1m	109	234	180	137	136	182	158	150	167	168	163	181	190	211	206	175	272	160	198	142	171	-0.112064	3.09929	0.497349	1
Tfb2m	1974	564	596	487	478	434	578	451	411	509	569	508	483	488	480	495	611	499	611	427	472	0.0163451	4.5938	0.902309	1
Tfcp2	75	913	963	680	886	926	1009	727	741	655	915	898	614	526	659	699	898	867	991	757	810	0.0602612	5.26169	0.655356	1
Tfcp2l1	91	8	0	3	17	4	4	2	2	22	4	4	4	5	10	10	7	3	27	1	28	-0.942369	-1.0625	0.241252	0.804725
Tfdp1	84	1650	1344	1336	1293	1333	1903	1398	1382	1227	1353	1374	1703	1557	1451	1871	1726	1736	1895	1329	1408	-0.128414	6.17183	0.307958	0.894208
Tfdp2	80	570	497	450	388	508	494	622	661	596	698	662	404	385	507	534	504	405	639	369	452	0.0597799	4.60558	0.656005	1
Tfe3	83	1023	854	643	820	1038	1137	1351	1237	1143	1329	1535	1085	1092	919	1150	834	691	769	806	779	0.238338	5.57384	0.0920559	0.492647
Tfeb	65	151	219	162	150	160	227	324	265	265	265	257	477	523	271	460	170	125	147	129	179	0.266557	3.55324	0.145646	0.631032
Tfec	2135	3	0	2	4	1	0	0	9	8	7	31	15	15	44	63	4	14	0	0	11	-1.68125	-0.642686	0.0903448	0.48735
Tff1	408	0	0	0	0	0	0	29	32	20	22	4	60	91	59	60	1	2	0	0	0	-2.53547	-0.00351448	0.199965	0.739211
Tff2	323	38	46	24	48	41	34	11	21	20	12	19	5	10	14	5	22	27	40	24	33	0.425397	0.348795	0.135895	0.608805
Tff3	1536	0	0	0	0	0	0	0	0	0	0	0	3	0	1	0	0	0	0	0	0	0	-3.26828	1	1
Tfg	491	3093	3355	2579	2456	3115	3442	2970	2814	3324	3347	3465	2488	2083	2245	2550	2951	2514	3486	2337	3033	0.0888762	7.08533	0.372521	0.972346
Tfip11	1064	946	948	831	836	950	1039	1067	978	936	1065	1223	1109	1152	809	1008	885	1078	964	916	1133	-0.10517	5.56286	0.449398	1
Tfpi	882	44	24	35	15	24	31	62	66	52	95	62	47	62	83	67	21	16	26	21	28	0.382703	1.1033	0.17364	0.68734
Tfpi2	6946	1	16	7	0	0	1	0	5	5	0	1	11	1	26	16	6	9	2	8	9	-0.713619	-1.35386	0.441228	1
Tfpt	1289	402	366	418	355	426	497	427	394	401	511	453	417	550	376	358	493	357	442	316	374	0.0759507	4.30736	0.606252	1
Tfr2	82	178	98	113	52	190	156	308	234	398	335	406	134	136	55	89	117	58	100	76	80	0.617548	2.93584	0.0257794	0.234032
Tfrc	91	4772	4732	3012	3235	3958	3776	3691	3158	3680	4884	4495	2301	1569	2300	2504	2532	2848	4577	3136	2915	0.292242	7.32527	0.0650504	0.404035
Tg	69	6	8	8	11	5	8	81	79	71	52	44	220	202	185	198	20	4	6	2	32	-0.628642	1.60395	0.188996	0.717976
Tgds	85	377	325	314	307	337	363	297	319	241	242	255	339	419	359	362	517	341	532	298	362	-0.245734	4.04667	0.0957707	0.502612
Tgfa	764	150	140	124	133	170	220	229	251	286	307	270	146	132	139	189	51	68	73	64	77	1.22729	2.91633	3.2316e-12	4.96777e-09
Tgfb1	99	22	25	36	14	55	42	338	387	303	326	270	840	675	509	719	15	14	26	15	22	0.831932	3.46389	0.00381155	0.068888
Tgfb1i1	71	42	76	49	20	63	41	87	99	125	148	126	36	33	27	25	49	45	59	54	60	-0.131018	1.58888	0.611728	1
Tgfb2	95	1156	1130	887	727	994	1099	600	801	857	864	975	269	249	409	424	388	408	740	291	755	0.997628	5.03878	2.21549e-07	3.67089e-05
Tgfb3	1610	370	222	235	162	361	351	804	472	926	894	810	183	239	137	193	141	146	243	151	175	0.73065	4.04196	0.00074325	0.0216583
Tgfbi	1395	47	53	47	39	136	152	682	852	621	619	1006	2216	1493	1556	1959	26	10	69	48	23	1.14356	4.78422	0.0017069	0.0396231
Tgfbr1	4409	901	897	708	653	856	811	1416	1391	1097	1353	1634	1563	1308	1590	1752	761	721	910	637	699	0.122192	5.67368	0.371034	0.97023
Tgfbr2	995	180	111	107	163	379	275	2360	2148	1843	2048	1638	4529	4086	2678	3760	63	50	64	81	80	1.56869	5.96704	2.08248e-09	8.0592e-07
Tgfbr3	307	159	179	108	72	172	179	482	463	442	479	371	606	497	361	548	91	55	96	93	124	0.662543	3.70631	0.00194806	0.0432861
Tgfbr3l	634	192	126	138	118	161	143	115	113	109	143	127	76	90	101	123	173	143	137	111	166	0.0263019	2.647	0.883875	1
Tgfbrap1	2085	1032	827	827	814	912	911	824	721	695	690	826	814	618	677	764	947	864	946	707	1033	0.00441545	5.29244	0.975899	1
Tgif1	637	72	65	48	40	60	67	395	355	260	240	234	583	572	607	531	50	51	59	25	59	0.291553	3.37754	0.193155	0.726849
Tgif1-ps	478	0	0	0	0	0	0	0	0	0	0	0	0	0	0	0	0	0	0	0	0	0	-3.40729	1	1
Tgif2	827	22	17	14	24	13	26	13	24	26	30	21	35	22	34	36	21	8	22	15	40	-0.0803465	0.24079	0.837383	1
Tgif2-ps1	401	0	0	0	0	0	0	0	0	0	0	0	2	0	0	0	1	0	0	0	0	-1.31785	-3.30258	0.909091	1
Tgif2-ps2	560	0	0	1	1	0	0	0	0	0	1	1	1	0	4	8	0	2	1	1	7	-2.26276	-2.63974	0.0752039	0.440548
Tgif2lx1	630	0	0	0	0	0	0	0	0	0	0	0	0	0	0	0	0	0	0	0	0	0	-3.40729	1	1
Tgif2lx2	1195	0	0	1	0	0	0	0	0	0	0	0	0	0	0	0	0	0	0	0	0	1.27543	-3.37082	1	1
Tgm1	1232	11	0	1	2	0	8	0	9	0	2	1	7	5	13	36	2	2	33	0	6	-1.12674	-1.26077	0.281746	0.858969
Tgm2	703	85	67	40	34	37	35	255	252	205	146	232	441	365	484	774	14	23	46	29	20	0.907919	3.09468	0.00411683	0.0721893
Tgm3	4066	5	5	9	6	4	10	13	10	1	7	3	11	3	18	20	12	9	8	8	11	-0.531025	-0.985756	0.319503	0.910814
Tgm4	1427	194	104	141	205	137	187	93	93	53	91	49	156	162	163	152	334	219	263	190	270	-0.620512	2.98446	0.00299051	0.0582125
Tgm5	1224	62	80	35	32	82	29	137	96	83	120	126	71	63	28	58	50	22	21	59	39	0.462008	1.6365	0.198256	0.735556
Tgm6	201	1	0	8	0	0	0	0	3	8	1	8	1	0	11	9	2	2	6	0	3	-0.575942	-2.04591	0.72892	1
Tgm7	294	2	9	3	6	9	6	0	3	4	5	2	1	2	7	15	25	15	14	10	19	-1.45016	-1.1032	0.00450136	0.076461
Tgoln1	2347	4070	4326	2741	2790	3877	3885	5849	4687	5744	6746	5563	4920	4531	3397	4518	2624	2353	3564	2550	2977	0.370827	7.57649	0.00402842	0.0712486
Tgs1	2333	1320	1501	1282	1111	1376	1279	1176	1409	1433	1327	1443	1308	1410	1176	1333	1571	1110	1279	928	1272	0.122528	5.94629	0.290903	0.870705
Tgtp1	474	2	0	0	1	2	0	276	269	190	199	256	1038	1060	941	1395	1	1	0	0	7	-0.975935	3.76245	0.266963	0.840882
Tgtp2	727	18	4	6	6	16	10	819	720	512	484	697	2510	2609	2355	2772	5	0	3	0	2	2.28271	5.02034	7.26347e-07	9.5253e-05
Th	810	119	131	95	44	69	57	180	140	302	261	311	51	92	34	66	37	51	98	50	32	0.686853	2.36667	0.0411173	0.310432
Tha1	518	122	112	103	62	80	85	188	128	191	184	231	190	223	170	184	83	46	94	90	175	-0.0137686	2.70177	0.963728	1
Thada	4529	818	757	751	926	845	728	898	987	611	834	607	1837	1254	1307	1985	823	922	919	709	985	-0.0894174	5.54864	0.605619	1
Thap1	236	262	311	236	224	276	259	272	244	261	204	252	181	208	207	190	328	230	276	212	296	-0.00948462	3.5555	0.950836	1
Thap11	647	947	1199	1173	953	1144	1418	1056	936	1113	1152	1141	1001	1343	846	948	1215	974	1116	826	1087	0.148569	5.67849	0.275643	0.850868
Thap12	107	2187	2424	1820	1932	2035	2304	1921	1809	1488	1991	2037	1727	1460	1408	1652	2213	1981	2388	1904	2332	-0.0168078	6.53482	0.881651	1
Thap2	723	347	428	416	402	361	382	179	306	299	251	271	256	202	291	224	453	409	393	274	441	0.0197312	3.98284	0.906432	1
Thap3	456	548	516	658	503	611	671	729	784	769	730	738	928	1319	743	747	744	524	716	447	668	-0.0440232	5.06302	0.781941	1
Thap4	468	555	599	503	484	504	597	333	461	445	397	412	408	587	410	457	665	473	654	364	724	-0.0472975	4.57675	0.740296	1
Thap6	434	333	215	240	273	308	331	306	247	190	228	191	257	188	247	199	443	310	436	307	293	-0.316419	3.73197	0.0768194	0.445578
Thap7	537	529	636	537	460	564	707	514	565	581	530	590	713	929	583	627	627	419	565	441	675	0.0966263	4.80863	0.4965	1
Thap8	537	8	1	7	9	18	11	18	7	19	11	11	17	13	5	6	7	6	1	10	16	0.173253	-0.815285	0.809127	1
Thbd	703	3	0	0	16	5	4	9	25	11	5	13	9	10	12	29	0	1	6	0	1	1.58888	-1.09527	0.0669407	0.410888
Thbs1	703	72	43	27	23	49	77	105	155	90	139	135	74	43	132	170	14	23	6	34	48	0.895904	1.79437	0.0340858	0.279004
Thbs2	537	6	2	4	0	0	7	4	2	1	1	5	1	0	3	8	1	0	0	0	7	0.995142	-2.21131	0.402951	1
Thbs3	537	38	13	29	15	28	24	14	47	50	60	58	26	18	31	19	42	7	17	44	54	-0.39692	0.652376	0.3425	0.93833
Thbs4	431	6	7	33	20	28	11	44	33	61	27	28	19	42	25	30	2	2	1	8	15	1.6834	0.178199	0.00304212	0.0589062
Theg	468	4	10	0	0	0	0	0	0	0	0	0	1	1	7	1	0	0	0	4	2	0.762129	-2.59215	0.716563	1
Thegl	468	2	1	5	0	1	1	0	0	0	2	0	4	0	16	11	6	1	0	0	4	-0.253851	-2.16964	0.899903	1
Them4	408	642	620	562	586	664	765	484	518	641	634	584	335	439	364	345	755	482	717	528	604	0.077159	4.73802	0.534901	1
Them5	730	0	0	1	0	0	0	0	0	0	0	0	0	0	4	0	0	0	1	2	0	-1.35473	-3.14005	0.663403	1
Them6	468	109	142	82	102	99	127	94	108	114	104	120	124	91	91	69	78	64	119	78	85	0.39529	2.26762	0.041776	0.313609
Them7	468	1	1	4	0	0	0	0	5	13	10	10	5	0	16	10	12	0	1	0	10	-1.88505	-1.6386	0.0898104	0.485703
Themis	468	6	0	3	2	1	2	806	796	685	758	388	2141	1527	1419	1538	4	2	1	5	30	-1.73171	4.58102	0.00190751	0.0426346
Themis2	468	23	55	16	14	54	92	510	394	297	233	402	833	708	658	944	15	29	17	16	37	0.849344	3.66338	0.0241042	0.224646
Themis3	468	0	0	0	0	0	0	0	6	0	0	0	0	0	3	1	2	0	1	0	8	-4.08722	-2.80347	0.0536642	0.36284
Thg1l	216	151	133	146	158	138	118	85	108	99	101	108	161	183	226	177	187	211	161	108	187	-0.246662	2.84131	0.185407	0.710015
Thnsl1	880	733	902	727	652	716	821	674	642	567	675	687	523	470	514	496	785	710	968	749	811	-0.0710774	5.04192	0.567646	1
Thnsl2	603	186	139	92	56	156	197	171	143	198	181	251	79	76	52	80	98	57	81	51	105	0.826839	2.51971	0.000741773	0.0216397
Thoc1	192	1539	1325	1225	1247	1558	1351	1338	1459	1326	1866	1363	1432	1129	1231	1282	1278	1175	1596	1208	1307	0.0820427	6.01171	0.516277	1
Thoc2	121	4232	4395	3450	4047	3916	4115	3053	3492	2733	3677	3089	3204	3004	3505	3738	4887	4019	5391	3535	4810	-0.139053	7.50378	0.19017	0.719898
Thoc3	216	1079	1249	1125	960	1091	1327	967	973	1297	1133	1225	1021	1316	905	972	1334	1078	1285	889	1264	-0.0134561	5.73537	0.913815	1
Thoc5	1022	2473	2407	2334	2903	2187	3169	1512	1462	1055	1361	1127	1680	1752	1928	2166	4540	3481	3865	2954	4342	-0.541496	6.8694	4.11445e-05	0.00246961
Thoc6	866	374	375	332	403	382	405	329	325	387	373	361	386	671	367	392	619	377	367	352	461	-0.169467	4.2638	0.320498	0.91252
Thoc7	951	1036	1329	1208	971	1223	1419	1038	1330	1424	1439	1315	1050	1070	1002	965	1455	1017	1420	900	1302	0.00840044	5.81629	0.944919	1
Thop1	567	651	767	696	582	616	817	638	501	635	659	737	582	783	485	616	843	675	875	704	941	-0.209537	5.03735	0.134303	0.605201
Thpo	1071	9	9	7	5	7	9	12	17	18	23	22	7	4	8	25	12	5	20	5	15	-0.507128	-0.627721	0.282436	0.859415
Thra	3738	1598	1922	1702	993	1436	1833	2099	2120	3984	2686	3241	936	1258	861	929	1803	1105	1778	1177	1513	0.128577	6.33554	0.436963	1
Thrap3	1974	1730	1749	1262	1597	1621	1852	1816	1821	1693	1919	1844	2407	2562	1903	2103	1848	1541	1671	1405	1912	-0.0181117	6.42684	0.87312	1
Thrb	2393	2515	2402	1680	2315	2631	3095	1730	1921	888	1547	1517	1566	920	1436	1709	2652	2365	2519	2090	3037	-0.0431131	6.59527	0.801693	1
Thrsp	470	681	854	653	444	570	667	1007	900	1416	1218	1659	279	483	331	350	540	331	750	499	626	0.262274	5.04055	0.170435	0.680509
Thsd1	402	43	42	53	44	56	32	25	42	88	18	50	27	36	24	29	68	55	100	28	93	-0.527563	1.22187	0.112204	0.549902
Thsd4	7173	181	181	115	31	147	184	362	271	588	597	764	139	101	130	104	92	60	157	202	133	0.0692651	3.3735	0.854873	1
Thsd7a	165	1257	962	993	1221	1528	1450	1110	1372	1792	1785	1385	484	484	574	616	529	488	699	566	743	1.04743	5.54609	6.10906e-12	7.68367e-09
Thsd7b	1040	74	18	27	33	15	58	107	86	164	131	104	51	63	106	75	56	22	52	69	38	-0.361811	1.68344	0.309686	0.896988
Thtpa	4234	200	179	140	161	198	217	215	188	149	256	226	172	169	155	164	206	195	219	177	196	-0.115654	3.17445	0.450884	1
Thumpd1	63	1355	1497	1250	1213	1546	1491	1630	1482	1661	1732	1838	1654	1765	1426	1586	1433	1241	1580	1125	1290	0.0800828	6.1386	0.47789	1
Thumpd2	5098	195	237	243	214	185	298	242	231	220	225	207	267	392	198	286	394	246	309	252	254	-0.324107	3.61005	0.0723694	0.430644
Thumpd3	165	733	840	736	763	716	911	746	780	732	741	730	1183	1020	970	930	914	651	811	554	739	0.125376	5.26972	0.305077	0.889733
Thy1	3714	277	428	311	138	394	337	689	846	1773	1044	822	1026	1220	872	664	289	147	306	154	185	0.575097	4.78422	0.0223883	0.214507
Thyn1	106	1212	1500	1223	1129	1328	1512	861	1134	1268	1229	1388	923	1002	1028	942	1440	1192	1525	913	1422	0.0516013	5.83746	0.670978	1
Tia1	2891	4078	3496	3737	2804	3963	3980	3774	4163	4451	5412	4105	2796	2760	2698	2648	4100	3127	4836	3157	3742	-0.0193192	7.43818	0.85851	1
Tiaf2	9817	4	1	3	15	8	7	18	14	22	5	13	14	13	22	13	21	1	15	0	9	-0.371785	-0.729069	0.593547	1
Tial1	2772	959	1158	1149	814	1018	1037	727	995	1566	989	993	900	1043	883	775	1518	847	1399	761	1035	-0.0703521	5.60031	0.673271	1
Tiam1	4879	104	117	133	33	124	103	222	278	290	221	293	269	329	216	211	107	78	78	100	113	0.108828	3.01568	0.681722	1
Tiam2	2455	89	108	111	77	113	173	45	85	38	74	109	67	76	105	96	76	47	53	49	97	0.820176	2.03194	0.00186252	0.0419169
Ticam1	752	50	45	104	47	43	72	87	118	84	132	126	122	240	142	185	74	48	60	58	59	0.0418296	2.1963	0.88804	1
Ticam2	1250	3	23	5	10	21	19	50	39	30	33	41	61	62	62	51	5	6	9	0	1	1.6776	0.423486	0.00063729	0.0195717
Ticrr	8552	3	9	7	12	2	5	75	55	47	34	3	107	167	109	117	14	19	9	2	36	-1.22634	1.05179	0.037027	0.292647
Tie1	4330	0	0	0	2	0	8	8	5	2	4	4	6	4	24	12	3	1	6	0	2	-0.464724	-1.69844	0.655261	1
Tifa	71	197	157	149	150	258	242	266	227	203	233	302	262	213	200	255	114	82	166	83	101	0.841363	3.19279	1.17102e-05	0.00090998
Tifab	2156	37	43	80	54	76	95	165	158	186	171	303	338	267	293	363	22	13	41	36	14	1.3487	2.71307	2.05043e-05	0.00142554
Tigar	5410	397	391	399	424	329	366	250	282	237	232	212	255	316	304	311	546	369	551	314	495	-0.19052	4.06642	0.195595	0.731806
Tigd2	246	1574	1581	1550	1523	1366	1713	921	1284	1043	1192	1084	1476	1560	1491	1307	2134	1549	1988	1326	1908	-0.162462	6.14175	0.165857	0.671152
Tigd3	1176	38	41	40	28	32	14	71	107	69	61	115	37	12	50	14	72	34	57	20	48	-0.434791	1.21048	0.242073	0.806195
Tigd4	144	55	46	20	32	38	71	18	24	9	9	14	22	16	63	23	20	11	20	19	20	1.26393	0.487853	0.000959776	0.0258467
Tigd5	2009	123	152	134	161	155	185	149	128	208	167	162	154	129	96	129	171	120	163	115	163	0.0838404	2.82297	0.614684	1
Tigit	987	2	0	0	0	0	2	666	631	444	488	240	1318	1406	738	1150	0	1	0	1	1	0.133081	4.07179	1	1
Timd2	594	0	0	0	0	0	2	0	3	0	0	0	5	20	16	25	3	1	0	0	11	-2.70533	-1.74504	0.0283571	0.24882
Timd4	107	7	4	5	1	10	12	3	3	0	8	11	10	0	30	24	1	7	3	2	16	0.164791	-1.10511	0.878954	1
Timeless	4639	134	179	154	99	165	160	208	212	270	324	229	289	282	188	252	58	80	105	129	104	0.621987	3.10457	0.00622894	0.0953834
Timm10	324	562	556	548	366	454	690	505	523	654	562	592	408	513	411	467	669	432	470	391	673	0.0330169	4.62244	0.822629	1
Timm10b	680	613	573	511	516	711	640	406	461	546	567	543	431	561	484	456	535	394	609	403	520	0.299322	4.63752	0.0195352	0.197569
Timm13	107	1464	2082	1871	1463	1629	2118	1641	1739	2211	1953	2105	1666	2290	1470	1560	2323	1416	2041	1426	2208	-0.0487898	6.43465	0.725996	1
Timm17a	417	2036	2348	2234	2146	2177	2422	1606	1925	2055	1985	1859	2071	2274	1867	1831	2871	2433	3099	1836	2714	-0.181772	6.70241	0.103719	0.52739
Timm17b	1607	760	976	900	847	998	1051	964	971	1226	1098	1066	1069	1230	889	1031	1075	669	1081	641	1076	0.0690327	5.53211	0.597502	1
Timm21	889	1130	1018	948	952	1004	1300	718	766	681	855	890	902	792	865	1057	1183	1235	1524	994	1199	-0.200601	5.5785	0.104326	0.528892
Timm22	462	1303	1498	1278	1151	1288	1572	1143	1053	1354	1384	1186	960	1246	943	1091	1592	1034	1282	1112	1269	0.120554	5.87329	0.310023	0.897395
Timm23	107	1728	1974	1597	1525	1739	1969	1619	1664	1866	1941	1849	1949	1990	1585	1816	2099	1464	2053	1330	1842	0.0297664	6.39524	0.778286	1
Timm29	1684	3204	3051	2403	2780	3024	3177	3174	2512	2830	3440	3202	2061	2481	1997	2324	3077	2241	3041	2513	2755	0.126538	7.02925	0.253831	0.823742
Timm44	4019	2208	2008	2275	2589	2280	2620	1221	1589	1266	1445	1396	1716	1586	1520	1852	3745	2682	3371	2512	3243	-0.380855	6.69146	0.00127003	0.0318153
Timm50	232	1376	1496	1463	1332	1386	1942	1610	1303	1694	1563	1426	1396	1857	1049	1214	1517	1156	1318	1165	1352	0.217772	6.0831	0.122978	0.576552
Timm8a1	79	149	136	94	139	113	163	97	98	124	110	126	184	182	149	176	187	123	146	101	142	-0.0520622	2.72156	0.752878	1
Timm8a2	94	0	1	0	0	0	0	3	2	2	0	0	0	3	0	7	2	0	0	0	10	-2.98832	-2.60536	0.0798117	0.455228
Timm8b	676	1445	1980	1620	1355	1594	1966	1195	1452	1855	1785	1817	992	1216	1102	1070	2013	1374	1853	1220	1955	0.0152873	6.18297	0.904743	1
Timm9	100	960	914	966	814	877	1148	631	855	881	873	852	737	622	702	615	1129	759	1138	699	1072	0.0180932	5.35085	0.882804	1
Timmdc1	69	264	308	266	252	313	358	220	241	247	314	242	239	249	213	248	305	258	351	221	296	0.0598904	3.68747	0.646075	1
Timp1	663	5	4	3	0	2	0	0	3	5	10	6	8	2	20	41	0	2	4	0	6	0.0315352	-1.40115	1	1
Timp2	2734	2764	2986	1372	1412	2314	2335	5820	4186	5127	5500	5209	3705	3961	2697	3438	958	1100	1657	1335	1295	0.775455	7.09696	1.40973e-05	0.00106
Timp3	1119	837	646	372	561	588	701	450	349	550	505	659	62	51	209	197	297	240	334	247	457	0.993757	4.28575	0.000303423	0.0111647
Timp4	596	27	19	11	14	11	9	54	27	52	42	33	24	19	31	22	7	7	10	6	76	-0.376278	0.321106	0.46687	1
Tinag	4502	0	0	1	0	0	0	2	3	0	0	0	2	2	10	7	6	1	0	1	1	-2.65902	-2.47785	0.0465158	0.334217
Tinagl1	7312	3	0	0	0	1	0	11	9	22	23	22	3	2	7	6	6	0	5	1	4	-2.01005	-1.39865	0.0200068	0.200652
Tinf2	107	892	869	912	843	893	859	696	900	722	864	952	1001	1090	839	1056	1011	997	1220	854	902	-0.161776	5.45631	0.238351	0.800398
Tiparp	90	650	982	641	750	699	735	753	961	779	953	904	1029	672	859	968	895	891	1051	581	859	-0.1726	5.29881	0.256841	0.827831
Tipin	1497	647	860	633	600	631	672	890	944	955	1008	803	910	1105	828	934	908	766	1039	659	872	-0.304005	5.30042	0.0177629	0.186707
Tiprl	831	1513	1951	1432	1421	1777	1971	1812	1660	1862	2257	2274	1752	1840	1652	1653	1781	1426	2082	1469	1561	0.0268441	6.37377	0.827401	1
Tirap	2051	231	219	186	236	252	237	202	141	112	123	210	236	243	297	231	281	270	292	233	306	-0.265546	3.45658	0.1401	0.619669
Tjap1	1933	1013	743	979	1087	845	1203	491	565	270	492	369	897	836	821	841	1214	1181	1338	751	1097	-0.157899	5.36125	0.377468	0.978979
Tjp1	442	1747	1609	1335	1264	1684	1624	1783	1567	1553	1939	1714	1157	615	919	1280	1506	1460	1660	1385	1337	0.0723629	6.10443	0.63366	1
Tjp2	794	3485	2995	3007	3586	3167	4085	1839	2294	1020	1823	1679	2188	1955	2402	2802	3651	3500	3352	3293	4040	-0.0651816	7.07942	0.682271	1
Tjp3	1060	20	28	30	46	41	69	163	126	114	111	103	339	292	139	228	28	22	19	20	43	0.585759	2.2564	0.0615792	0.391911
Tk1	575	25	18	43	49	27	65	141	216	155	116	96	441	491	275	276	105	57	64	17	79	-0.686926	2.7294	0.0481834	0.340639
Tk2	2065	983	902	933	785	996	1250	1166	1246	1318	1332	1188	1494	1790	1098	1284	1244	1017	1170	861	995	-0.103928	5.76947	0.434696	1
Tkfc	734	257	220	253	323	273	375	233	233	115	192	181	217	260	219	218	345	263	449	322	370	-0.276697	3.67945	0.149805	0.639472
Tkt	456	6659	7964	5904	3168	8484	7728	15050	10822	18908	17316	17184	6176	7293	3864	4733	3306	2781	4806	4242	4210	0.774002	8.52117	0.000107284	0.00507885
Tktl1	725	3	28	21	10	4	0	33	30	21	25	22	39	40	30	32	25	10	10	2	5	0.192965	0.0204557	0.738184	1
Tktl2	437	0	0	0	3	0	6	1	2	0	8	1	9	1	14	34	1	5	0	1	60	-2.9691	-1.20199	0.0188744	0.193417
Tlcd1	1153	68	67	52	51	37	99	78	49	61	72	100	62	55	31	72	62	32	60	32	75	0.29372	1.55058	0.272933	0.847635
Tlcd2	24030	10	12	11	8	4	8	35	46	54	40	52	83	113	71	71	16	5	5	9	0	0.347538	0.707426	0.476097	1
Tldc1	93	987	754	948	874	880	1288	616	661	393	399	440	770	873	706	990	1924	1473	1345	1202	1321	-0.593686	5.50528	0.000717221	0.0211014
Tldc2	1554	2	0	1	0	3	3	1	3	5	10	11	3	7	11	10	0	0	1	0	7	-0.0269677	-1.85767	1	1
Tle1	557	773	775	499	533	718	1075	1003	807	807	983	1068	366	356	307	460	364	439	474	322	475	0.807102	4.87579	7.21201e-07	9.48028e-05
Tle2	843	902	564	765	632	820	938	857	809	971	1078	1099	410	367	367	346	377	315	663	515	796	0.557226	4.98941	0.00259635	0.0528253
Tle3	435	246	279	344	231	277	331	697	643	791	630	639	836	887	570	778	162	87	194	183	226	0.770938	4.40638	5.94081e-05	0.00327461
Tle4	578	1021	945	937	785	829	1188	1257	1231	1113	883	949	790	1346	1475	1309	1623	1216	1364	1103	1874	-0.567899	5.78351	0.000297319	0.0109766
Tle6	1459	323	324	326	238	361	342	225	175	215	294	249	88	52	157	125	139	140	181	170	266	0.85024	3.3873	0.00013243	0.00598809
Tlk1	652	626	643	634	650	540	692	664	860	737	661	630	1009	1017	981	1045	685	681	793	471	828	-0.0963731	5.14299	0.47467	1
Tlk2	1066	959	947	871	805	909	1086	860	802	927	913	930	716	819	839	830	1272	924	1243	705	891	-0.0850728	5.43304	0.476253	1
Tll1	107	250	233	116	57	168	193	325	286	420	341	256	45	74	99	186	67	25	95	73	81	1.31632	2.96699	0.000104185	0.00497472
Tll2	990	0	2	5	1	2	4	0	4	0	0	1	7	0	7	12	0	1	1	2	40	-1.72308	-1.72235	0.126672	0.586967
Tln1	1230	741	918	849	680	873	1043	2490	2424	2182	2217	1741	4704	4980	2921	3950	911	828	836	616	982	0.0488676	6.44717	0.746517	1
Tln2	502	2175	1924	1932	1737	1852	2355	1349	1781	2018	1896	1408	1059	1282	1369	1436	3248	2297	2555	1865	2775	-0.322986	6.50306	0.00651482	0.0982846
Tlnrd1	1100	187	276	220	187	268	273	357	404	430	451	383	330	317	204	253	243	183	309	186	224	0.0656063	3.73928	0.6934	1
Tlr1	2025	6	2	28	17	24	37	205	202	98	160	229	409	382	364	582	5	9	8	7	33	0.663129	2.74652	0.167605	0.675168
Tlr11	722	0	0	1	3	0	0	11	10	0	0	14	7	16	11	38	4	0	0	0	0	-0.0782556	-1.45033	1	1
Tlr12	647	26	5	1	4	15	28	113	112	103	98	125	222	261	185	243	8	1	6	0	26	0.730931	1.92557	0.208687	0.752424
Tlr13	778	33	9	50	46	128	150	226	248	252	200	281	443	265	303	400	7	39	55	36	30	1.0044	2.92033	0.0315183	0.265892
Tlr2	482	31	30	39	27	114	79	514	647	605	428	724	1200	980	609	909	17	14	21	13	61	1.12504	4.0489	0.00221976	0.0475401
Tlr3	486	79	75	34	41	95	53	91	110	49	118	151	130	59	170	225	40	35	35	44	65	0.521781	2.03038	0.126191	0.585643
Tlr4	1101	43	11	25	36	55	93	96	103	67	84	116	166	117	150	247	8	14	34	14	6	1.50233	1.83943	0.000387484	0.0134179
Tlr5	264	10	2	14	1	19	8	0	9	2	0	0	11	0	5	4	3	0	3	14	3	0.860131	-1.4978	0.416698	1
Tlr6	913	14	11	6	3	11	2	74	40	40	37	64	125	111	80	142	1	2	13	17	0	0.183129	0.979548	0.833817	1
Tlr7	843	68	64	62	48	111	130	221	275	138	156	192	355	207	417	478	36	38	37	38	4	1.34058	2.87537	0.000286041	0.0106918
Tlr8	302	0	0	0	0	4	25	11	16	1	4	25	37	13	11	74	0	0	0	0	0	5.18918	-0.7067	0.00224578	0.0478935
Tlr9	353	0	2	0	0	2	0	4	7	7	8	13	26	27	15	12	1	0	2	0	0	0.159358	-1.35135	1	1
Tlx1	604	0	0	0	0	0	0	0	0	0	0	0	0	0	2	0	0	0	0	0	0	0	-3.33628	1	1
Tlx1os	1767	0	0	0	0	0	0	0	0	0	0	0	0	0	3	2	0	0	0	0	1	-1.33842	-3.20506	0.909091	1
Tlx2	8743	10	14	15	10	9	9	2	4	1	5	3	13	11	5	3	15	6	7	9	9	0.313116	-1.06694	0.469915	1
Tlx3	74	0	0	0	0	0	0	0	0	0	0	0	1	0	0	0	0	0	0	0	1	-1.33687	-3.33691	0.909091	1
Tm2d1	858	1701	1975	1559	1323	1722	2047	1651	1661	2056	2055	1850	1246	1357	1268	1268	1763	1338	1954	1169	1879	0.117008	6.26926	0.275147	0.850505
Tm2d2	106	2648	3150	2458	2339	2514	2967	2574	2321	2985	2984	2703	1705	1929	1753	1717	2506	1970	2602	1825	2583	0.248753	6.82809	0.0131116	0.153542
Tm2d3	1350	1418	1857	1392	1289	1677	1720	1568	1409	2149	1997	1761	1164	1776	1027	1157	1434	1011	1522	1005	1300	0.341955	6.12177	0.0174262	0.18474
Tm4sf1	746	1	4	7	6	0	2	26	11	15	8	5	22	10	27	28	11	7	1	3	37	-1.65084	-0.650476	0.0203594	0.203011
Tm4sf19	854	0	0	0	0	0	0	0	2	0	0	2	4	0	0	3	0	0	0	0	0	0	-3.05666	1	1
Tm4sf20	250	2	0	0	1	0	4	2	0	0	2	0	1	0	7	7	0	1	0	1	0	1.18251	-2.63988	0.47019	1
Tm4sf4	337	1	0	2	0	0	0	2	0	0	0	0	3	0	1	4	1	0	0	0	0	1.02245	-2.97179	0.829506	1
Tm4sf5	1724	5	1	1	3	2	1	9	6	6	13	19	18	17	16	16	4	1	5	2	11	-0.982658	-1.12079	0.126314	0.586007
Tm6sf1	262	94	78	90	72	164	106	233	271	207	227	232	488	411	300	347	93	45	91	50	145	0.309615	3.1533	0.197312	0.734358
Tm6sf2	342	43	22	56	15	55	76	62	37	66	62	27	27	13	42	26	88	33	46	14	31	0.123606	1.03296	0.76284	1
Tm7sf2	703	432	290	389	259	377	453	498	402	543	527	533	236	294	259	286	401	317	376	297	364	0.0781863	4.1468	0.592503	1
Tm7sf3	265	2052	2410	1743	1978	2081	2508	1892	1709	1485	1693	1562	1550	1461	1422	1720	1778	1697	2105	1368	2000	0.271111	6.42633	0.0186924	0.192359
Tm9sf1	8080	848	843	618	836	813	962	947	1007	862	1173	919	1346	1275	867	1122	884	769	884	696	924	-0.00299131	5.46222	0.980889	1
Tm9sf2	139	4703	4723	3242	3070	4482	4446	5667	4618	5326	6323	5264	4566	4080	3704	4344	2934	2678	4031	2885	3067	0.404347	7.62452	0.000932771	0.0253041
Tm9sf3	1193	3653	4342	2638	2868	3914	4037	5429	4783	4390	5504	5007	5551	5217	4440	5098	3010	3094	3246	2681	3385	0.214911	7.5986	0.0748818	0.439592
Tm9sf4	62	2211	2171	1736	1654	2247	2302	2683	2274	2303	3042	2271	1909	1622	1481	1890	1331	1433	1849	1396	1500	0.454121	6.52996	0.000358785	0.0126791
Tma16	77	313	260	294	276	229	324	263	250	290	320	287	267	323	337	270	428	366	269	316	355	-0.285759	3.85524	0.0688134	0.417474
Tma7	411	11796	15893	13718	15243	12196	16879	4613	7767	4263	6210	5403	6660	7196	8617	8308	22421	14541	19808	12353	21325	-0.291508	9.13772	0.0471788	0.337265
Tma7-ps	65	35	41	50	51	35	64	9	32	12	18	18	16	19	18	27	59	32	59	30	48	0.0629417	0.762676	0.822732	1
Tmbim1	76	606	480	490	551	486	590	638	629	510	546	560	717	765	715	740	444	368	395	322	507	0.419328	4.71796	0.0016536	0.0387761
Tmbim4	78	1782	2233	1622	1546	1746	2150	1779	1722	1999	1933	1975	1684	2037	1904	1947	1977	1424	1780	1297	2239	0.11365	6.43977	0.301322	0.884405
Tmbim6	67	2246	2733	2352	1976	2257	2718	2503	2462	3239	2569	2321	2515	3518	2498	2663	2610	1610	2222	1498	2493	0.230549	6.85257	0.0660404	0.407804
Tmbim7	71	0	0	0	3	2	0	4	3	5	0	0	6	1	8	8	6	2	0	0	8	-1.65628	-2.14491	0.136631	0.610716
Tmc1	75	2	3	1	1	0	1	7	19	10	5	10	13	2	52	36	2	4	0	5	25	-2.28235	-0.835135	0.00856695	0.117995
Tmc2	78	4	1	1	3	0	7	0	1	0	2	2	5	1	17	11	7	3	6	1	13	-1.07549	-1.76445	0.184293	0.70777
Tmc3	78	18	31	25	18	20	11	34	38	75	39	22	31	27	17	25	7	2	18	7	32	0.728086	0.317833	0.100333	0.517381
Tmc4	78	24	11	13	26	36	12	15	37	62	43	29	31	35	35	47	30	17	28	30	47	-0.532749	0.604032	0.144917	0.629854
Tmc4-ps	77	1	0	0	0	0	0	0	0	0	0	0	0	0	1	0	0	0	0	0	0	1.21428	-3.33658	1	1
Tmc5	75	1	0	13	5	2	3	29	11	33	26	5	6	1	21	25	11	4	5	5	14	-0.819887	-0.726519	0.314035	0.902344
Tmc6	58	36	14	25	30	51	36	620	485	378	414	363	1101	1561	703	799	36	25	23	15	11	0.558984	4.00196	0.0894372	0.484442
Tmc7	81	75	44	17	61	60	58	65	35	49	80	85	7	9	24	64	25	10	34	20	20	1.29371	1.03457	0.00377019	0.068319
Tmc8	79	2	0	0	2	2	0	296	214	177	199	100	628	574	368	491	0	1	5	2	5	-1.24306	2.87852	0.0999513	0.516072
Tmcc1	81	1908	1326	1586	1598	1740	1878	1130	1384	1364	1281	1382	1241	1181	1462	1333	2276	1610	2354	1482	2069	-0.190987	6.23013	0.100254	0.517046
Tmcc2	79	2429	2277	1960	1894	2146	2626	2117	1865	1932	2184	1881	1204	1317	987	1253	2692	2361	2385	2003	2445	-0.0882163	6.56505	0.418334	1
Tmcc3	74	1109	973	874	827	1089	1096	734	907	841	900	1052	521	468	574	680	445	329	638	377	533	1.13101	5.13952	9.10686e-16	1.00797e-11
Tmcc3os	1437	0	0	1	0	0	4	0	1	1	0	0	0	0	5	1	0	0	0	3	0	0.165036	-2.9187	1	1
Tmco1	524	1307	1603	1076	940	1214	1489	1575	1546	2351	2223	1598	1440	1490	1344	1374	1266	866	1245	815	1047	0.300957	6.02068	0.0208155	0.205632
Tmco2	618	0	0	0	0	0	0	1	2	0	0	0	2	0	0	0	0	0	0	0	0	0	-3.2373	1	1
Tmco3	349	1615	1462	1266	1198	1393	1664	1178	1434	1026	1502	1309	1116	845	1024	1151	1170	1239	1331	1110	1279	0.227225	5.90862	0.0793077	0.45411
Tmco4	109	32	7	26	8	12	19	313	232	226	235	71	597	964	285	482	15	10	17	12	30	0.089279	3.10909	0.852184	1
Tmco5	363	1	3	1	0	7	2	0	1	4	1	0	5	0	8	7	4	0	0	0	16	-0.625241	-2.09027	0.62166	1
Tmco5b	782	0	0	0	0	0	0	0	0	0	0	0	0	0	4	6	4	0	0	0	1	-3.06539	-2.94848	0.149691	0.639301
Tmco6	782	331	316	333	256	338	520	576	406	408	516	574	525	634	319	383	319	216	256	280	322	0.326738	4.20949	0.0977354	0.509349
Tmed1	563	605	721	701	665	588	865	510	401	448	447	460	480	706	453	481	1039	759	844	604	916	-0.236185	4.92464	0.111406	0.547908
Tmed10	1426	3133	3456	3044	2903	3164	3866	2942	3266	3317	3379	3068	3415	3541	3239	3511	3641	2846	3696	2738	3802	-0.0117921	7.28795	0.895689	1
Tmed10-ps	66	7	9	10	6	7	7	4	3	12	15	11	16	27	6	8	25	7	22	6	22	-0.99615	-0.657836	0.0354255	0.285037
Tmed11	78	0	0	0	0	0	0	0	0	0	0	0	0	0	3	0	0	0	0	0	0	0	-3.30202	1	1
Tmed2	303	3050	3684	2530	2754	3018	3254	3478	3109	3861	4369	3728	4616	4680	3598	3967	2800	2450	3019	2294	2847	0.201212	7.30897	0.0708055	0.424212
Tmed3	75	1191	1466	1087	888	1368	1505	1451	1312	1892	1605	1578	1220	1570	1003	1216	1102	809	1013	774	984	0.432655	5.87658	0.00132835	0.0328619
Tmed4	366	2456	3023	2243	2178	2841	3185	2906	2444	2700	3063	2931	2002	1942	1948	1933	2342	1890	2999	2060	2376	0.202204	6.8644	0.0688578	0.417652
Tmed5	613	678	728	674	574	698	754	769	1103	901	935	792	1593	1374	1386	1513	803	452	733	511	605	0.174835	5.38146	0.183868	0.706872
Tmed6	1006	0	0	0	3	0	0	15	4	1	5	1	3	2	9	8	2	1	0	1	7	-1.78668	-2.05898	0.113786	0.553878
Tmed7	126	3565	3506	1651	1816	2387	3422	4250	3759	3427	4433	3345	3156	1943	3096	3250	2452	2800	3914	2612	3054	-0.134035	7.17866	0.432186	1
Tmed8	348	611	679	381	564	519	643	722	617	697	727	829	585	419	489	490	608	675	664	476	542	-0.0642486	4.81806	0.670282	1
Tmed9	1258	2445	2972	2321	2321	2706	2836	2217	2756	3087	3063	2729	3227	2453	2648	2910	2582	1999	2799	1839	2333	0.197639	6.9471	0.0669017	0.410739
Tmeff1	2743	556	541	357	199	622	774	1350	971	1764	1403	1346	440	445	261	390	350	316	481	304	465	0.403413	4.92385	0.0668233	0.410666
Tmeff2	56	197	295	218	117	176	181	338	256	516	447	355	116	80	70	72	147	201	333	169	97	0.0624822	3.35255	0.827894	1
Tmem100	128	0	11	18	17	26	7	31	29	24	41	32	27	18	22	18	6	2	1	3	17	1.27457	-0.133377	0.0267921	0.240102
Tmem101	8966	609	512	501	580	609	708	533	523	505	472	475	439	383	421	393	655	465	554	503	593	0.10053	4.63506	0.423971	1
Tmem102	128	25	23	26	16	25	10	37	39	26	33	32	8	4	11	14	16	11	8	3	20	0.90379	-0.00606557	0.0132884	0.154918
Tmem104	937	419	418	297	330	415	476	737	517	612	610	564	641	823	605	710	275	278	288	244	266	0.537619	4.49225	0.000272685	0.0103149
Tmem106a	228	93	85	84	102	99	118	346	315	255	241	444	747	680	665	872	90	69	82	88	76	0.265254	3.72747	0.18954	0.718852
Tmem106b	4226	2626	2786	1833	1885	2811	2469	3489	2855	3317	3655	3623	2048	1457	1668	2130	2215	1988	2548	1926	2121	0.160853	6.85426	0.205089	0.746257
Tmem106c	525	2084	2472	1803	2052	2116	2476	1602	1581	1456	1732	1632	1085	1396	1182	1428	2446	1868	2298	1734	2794	-0.0107448	6.46588	0.922428	1
Tmem107	856	1074	1388	1218	1284	1196	1323	439	672	376	450	466	615	773	789	763	1719	1189	1413	1027	1443	-0.0843296	5.56352	0.575193	1
Tmem108	121	3213	2809	3262	3345	2701	3374	1362	1782	925	1305	1404	2085	2106	2468	2528	5917	4261	5283	3991	4819	-0.604497	7.15113	2.83228e-05	0.00183752
Tmem109	1906	1563	1634	1409	1292	1483	1504	1490	1385	1408	1416	1426	1272	1826	1176	1428	1347	944	1292	994	1311	0.359769	6.03214	0.00345572	0.0642801
Tmem11	7267	1171	1337	1180	982	1126	1475	1061	958	1106	1112	1177	1037	1240	987	1009	1605	1101	1458	903	1435	-0.0676147	5.79558	0.568648	1
Tmem110	750	655	549	629	476	546	639	896	847	765	792	680	740	958	560	786	779	507	587	446	771	-0.0466881	5.00522	0.762714	1
Tmem114	1133	55	58	51	21	86	77	170	110	247	183	282	67	152	41	42	32	23	30	35	34	0.897793	2.06671	0.0131878	0.154135
Tmem115	525	951	1114	989	979	1092	1303	1220	1063	1167	1178	1012	1064	1405	792	990	973	821	947	823	1239	0.178829	5.64502	0.211632	0.756389
Tmem116	5101	542	501	384	550	463	512	207	288	101	199	172	235	244	301	413	389	293	412	284	448	0.467156	4.06554	0.0238655	0.223211
Tmem117	1094	207	181	159	105	174	182	442	274	375	463	384	111	97	113	100	55	123	175	136	164	0.355172	3.22419	0.133188	0.602677
Tmem119	840	253	288	585	497	687	658	1777	1416	1480	1468	1729	1703	2220	1745	2262	259	133	83	137	334	1.44403	5.52611	2.42406e-07	3.94559e-05
Tmem120a	567	456	549	362	390	379	548	532	524	514	517	481	555	850	501	566	523	400	401	368	463	0.0640071	4.55304	0.68511	1
Tmem120b	874	259	269	229	193	258	302	229	208	190	305	265	225	250	218	195	268	175	227	189	218	0.241863	3.47657	0.108213	0.538656
Tmem121	1839	173	165	199	102	238	193	258	196	304	266	316	63	99	86	54	85	69	124	111	146	0.754441	2.93065	0.0010325	0.0274052
Tmem121b	924	27	37	20	5	29	24	63	66	102	63	52	18	64	12	39	11	7	11	44	30	0.12983	0.8258	0.824192	1
Tmem123	689	514	695	332	516	473	551	2064	1631	1401	1520	1131	3835	3229	2448	3147	545	488	507	461	676	-0.04662	5.95449	0.787976	1
Tmem125	525	0	0	1	0	0	0	0	0	0	0	0	0	0	2	2	1	0	0	0	6	-2.2265	-3.03008	0.269785	0.844146
Tmem126a	2513	878	1046	836	740	922	981	897	1004	1095	1023	970	1035	1017	946	926	1137	731	1145	642	854	0.0348426	5.47386	0.775042	1
Tmem126b	525	1178	1420	991	938	1263	1311	1018	1225	1023	1090	1264	958	856	950	852	1355	1045	1249	813	941	0.149767	5.685	0.254515	0.824849
Tmem127	689	1648	1547	1186	1092	1420	1749	2352	1551	1695	1985	1687	1624	1998	1728	1466	1517	1173	1596	1145	1461	0.0771918	6.21895	0.568231	1
Tmem128	948	1224	1383	1235	1035	1209	1330	1237	1462	1531	1605	1443	1664	1365	1510	1493	1531	1067	1538	884	1191	0.0293668	5.99024	0.799635	1
Tmem129	1739	1756	1516	1303	1284	1275	1590	1221	1056	1056	1345	1298	1245	1071	881	1108	1247	1034	1554	1013	1077	0.313629	5.88745	0.0173584	0.184312
Tmem130	896	4044	4057	3281	2032	4532	4163	7369	4999	8412	8821	7266	1989	2154	1203	1642	1833	1662	2517	2171	1922	0.8569	7.44544	1.86319e-06	0.00019966
Tmem131	537	1066	798	729	895	1008	1140	909	995	978	1052	946	1075	758	881	973	725	848	877	797	686	0.243873	5.42938	0.0999673	0.516072
Tmem131l	828	149	119	105	38	116	134	580	550	496	502	417	978	980	585	735	67	73	99	84	84	0.422001	4.02264	0.0802816	0.4567
Tmem132a	492	589	708	488	252	535	617	942	689	994	876	822	252	294	263	330	113	112	193	277	207	1.51883	4.46767	8.16693e-10	3.79803e-07
Tmem132b	545	165	145	70	66	61	137	110	75	115	137	83	18	24	41	30	137	87	69	68	90	0.249668	2.043	0.360819	0.957643
Tmem132c	376	109	91	178	87	211	127	253	161	333	384	319	134	79	85	55	54	66	118	80	62	0.831976	2.80162	0.00580008	0.0908526
Tmem132cos	345	5	1	9	2	0	0	1	3	0	6	3	1	4	5	2	1	0	4	1	0	1.26547	-2.26558	0.275492	0.850687
Tmem132d	132	903	563	478	630	587	705	382	608	455	652	512	195	143	352	445	191	201	359	286	394	1.18471	4.41615	1.67451e-06	0.00018571
Tmem132e	605	157	124	123	62	139	177	265	245	326	296	227	68	38	111	97	117	74	103	110	169	0.193539	2.81637	0.437785	1
Tmem134	631	631	739	594	524	616	761	965	1124	1042	968	912	1703	2023	1216	1362	779	522	728	534	765	-0.0195999	5.45449	0.890378	1
Tmem135	4796	2558	2459	1924	2314	2409	2636	2140	1975	1642	2210	1947	1969	1594	2038	2215	2829	2523	3187	2332	2732	-0.174965	6.76333	0.128188	0.59068
Tmem136	118	6289	7098	4895	6867	5337	6490	2287	3109	986	2319	2240	3265	2546	4403	4450	7323	7175	8841	6588	7246	-0.255023	7.91453	0.200319	0.739697
Tmem138	1045	931	1046	1003	1130	911	1164	541	574	467	530	422	662	741	659	747	1635	1130	1502	968	1172	-0.275739	5.43016	0.0436132	0.321171
Tmem139	13935	34	25	10	26	23	33	12	34	0	15	2	18	9	20	16	47	15	31	9	14	0.175698	0.0303724	0.770535	1
Tmem140	5859	16	9	20	24	18	12	58	30	29	45	42	76	110	79	97	21	9	16	9	15	0.298529	0.877855	0.386734	0.990402
Tmem141	4902	330	395	348	298	414	380	316	372	542	451	573	261	266	236	249	351	227	358	227	354	0.290045	4.02901	0.0569222	0.375802
Tmem143	997	317	373	242	284	193	312	285	215	209	213	229	192	218	215	232	302	235	296	222	316	0.0903038	3.60877	0.580902	1
Tmem144	305	31	68	70	20	87	93	80	70	60	89	92	65	68	83	49	75	62	101	40	111	-0.298905	1.76609	0.325046	0.918499
Tmem145	92	1625	1413	1458	1348	1701	1737	1686	1766	1942	1995	2082	988	1004	954	889	1115	1171	1755	1264	1296	0.239111	6.10122	0.0606505	0.388884
Tmem147	2234	1937	2372	2021	1907	2226	2488	2124	1889	2700	2368	2214	1588	2011	1378	1539	2418	1434	2260	1744	2277	0.12301	6.59031	0.3204	0.912429
Tmem147os	3069	149	205	147	111	177	179	276	193	294	295	323	140	133	121	96	204	141	202	127	157	-0.0182409	3.1074	0.923265	1
Tmem14a	215	320	477	236	268	359	307	454	368	662	607	593	127	169	146	179	222	202	311	226	136	0.577038	3.89051	0.00640296	0.0971877
Tmem14c	347	887	1091	900	741	956	962	1271	1347	1730	1415	1299	1734	1568	1413	1496	803	535	868	577	707	0.434038	5.71273	0.000499488	0.0162973
Tmem150a	7303	106	86	110	98	77	95	82	111	114	120	70	100	108	94	93	160	85	113	99	133	-0.264957	2.30927	0.162484	0.664255
Tmem150b	2939	10	14	4	7	13	2	8	17	18	11	7	9	5	12	13	6	15	6	12	9	-0.22871	-0.827975	0.616452	1
Tmem150c	6087	1329	1461	1354	1288	1068	1386	776	1052	604	892	818	950	1050	1167	1187	1555	1259	1691	1106	1816	-0.136516	5.83179	0.336407	0.932431
Tmem150cos	1500	19	31	19	15	14	16	11	8	3	13	22	12	22	34	27	41	25	45	23	36	-0.790706	0.176639	0.0208723	0.205909
Tmem151a	3095	603	711	618	426	533	694	1179	870	1393	1257	1217	345	440	319	415	428	454	464	457	228	0.532367	4.9202	0.00726308	0.105692
Tmem151b	948	40	49	23	37	20	30	58	48	92	48	78	23	22	37	14	83	59	60	36	47	-0.7478	1.13793	0.00973285	0.12797
Tmem154	1123	4	0	1	4	6	13	711	639	573	567	256	1251	1220	870	841	1	7	4	2	16	-0.34448	4.04241	0.529564	1
Tmem156	4736	2	4	0	2	0	2	15	26	54	17	36	84	93	59	60	0	0	2	10	8	-1.23738	0.281081	0.0814509	0.459863
Tmem158	82	76	125	84	37	112	117	168	127	165	157	185	103	151	39	67	43	42	90	48	60	0.708396	2.24022	0.0228759	0.217149
Tmem159	85	317	325	312	346	276	336	275	230	351	362	288	366	363	260	376	446	346	416	255	403	-0.186451	3.98666	0.212008	0.757023
Tmem160	1821	459	622	545	388	583	589	846	801	1020	856	875	984	1574	793	942	705	384	582	440	650	-0.018768	5.10885	0.913111	1
Tmem161a	3924	923	813	809	721	861	1006	1147	811	903	1089	1058	989	1146	736	805	933	740	787	845	803	0.0591043	5.41086	0.700678	1
Tmem161b	3088	1310	1425	1186	1147	1450	1553	1008	1066	940	1192	1049	985	643	1177	1089	1622	1207	1611	1154	1252	-0.00694591	5.83842	0.957467	1
Tmem163	107	219	209	149	77	168	201	570	504	1237	807	515	266	247	121	122	292	235	215	170	56	-0.207243	3.85963	0.528351	1
Tmem164	80	364	190	229	222	294	315	701	573	719	770	658	823	797	491	757	370	285	193	199	286	0.0249427	4.43574	0.904499	1
Tmem165	107	1228	1492	1160	1138	1233	1419	1502	1469	1643	1541	1412	1604	1711	1461	1524	1374	1089	1300	1026	1556	0.0365617	6.04247	0.736178	1
Tmem167	336	3183	3637	2437	3107	3012	3600	2601	2642	2575	2642	2428	2801	2696	2975	3118	3935	3251	4150	2606	3329	-0.104018	7.17326	0.321849	0.91486
Tmem167-ps1	5352	0	0	0	0	0	0	0	0	0	0	0	0	0	1	0	0	0	0	0	0	0	-3.37135	1	1
Tmem167-ps2	899	0	0	0	0	0	0	0	0	0	0	0	0	0	0	0	0	0	0	0	0	0	-3.40729	1	1
Tmem167-ps3	1646	0	0	0	0	0	0	0	0	0	0	0	0	0	2	1	4	0	0	0	0	-2.78021	-3.17565	0.261144	0.832401
Tmem167b	2853	1338	1560	1035	1163	1503	1745	1403	1327	1082	1203	1430	1085	978	957	1168	1275	1288	1362	1145	1283	0.127159	5.90924	0.339198	0.936237
Tmem168	123	1537	1307	1020	1314	1370	1649	1324	1120	871	1114	1103	1516	1275	1563	1685	1446	1435	1856	1009	1508	-0.0646985	6.00758	0.637753	1
Tmem169	3707	501	444	353	332	540	518	701	534	716	916	1020	259	241	201	232	193	230	321	286	280	0.763917	4.35443	3.80567e-05	0.00232205
Tmem17	66	418	504	413	484	516	601	259	275	230	290	270	243	243	312	312	657	550	614	487	570	-0.218075	4.31036	0.0947618	0.499897
Tmem170	3123	95	129	79	123	95	122	47	93	45	46	78	110	47	105	68	123	121	116	125	134	-0.204292	2.22205	0.416541	1
Tmem170b	1468	2513	2378	1733	2017	2162	2223	1875	1894	1524	1895	2023	1508	1082	1496	1608	2406	2269	2860	2069	1852	-0.0710405	6.55072	0.603183	1
Tmem171	3405	0	1	0	0	3	0	12	34	6	5	19	62	58	27	22	1	0	0	0	0	1.31025	-0.536236	0.535404	1
Tmem173	1535	64	24	87	61	132	117	1297	1272	1008	978	665	2780	3121	2151	2454	22	21	38	19	38	1.58247	5.2771	1.71024e-07	2.9577e-05
Tmem174	4045	0	0	0	0	0	2	0	1	2	1	0	0	0	6	2	0	0	0	0	1	0.4819	-2.94998	1	1
Tmem175	1138	589	647	434	295	621	766	1123	812	1176	1173	1032	790	704	590	731	456	316	608	374	442	0.355673	4.9883	0.0392903	0.303141
Tmem176a	1843	255	344	276	159	414	373	978	775	861	849	1204	936	1149	748	916	144	88	156	101	140	1.29329	4.66013	1.19404e-10	8.41441e-08
Tmem176b	2864	1157	1033	1075	450	1466	1490	2386	2189	2878	2345	3384	2003	2437	1677	1979	548	422	712	509	617	0.989981	6.15283	5.28552e-07	7.48097e-05
Tmem177	2862	317	444	250	278	335	350	292	281	308	395	358	301	377	265	316	357	284	277	164	308	0.27265	3.89093	0.0983022	0.511003
Tmem178	1744	361	350	506	155	567	565	867	647	1390	1029	907	311	434	170	221	149	107	251	215	190	1.19216	4.42675	4.42948e-05	0.00263017
Tmem178b	1015	278	290	294	142	357	368	411	455	995	554	459	87	150	116	101	131	100	228	126	113	1.05872	3.72153	2.81605e-05	0.00183129
Tmem179	3780	1303	1473	1029	445	1527	1539	3085	1985	3652	3240	2849	715	952	484	548	637	565	767	786	592	0.8338	6.00511	0.000354402	0.0125622
Tmem179b	2560	499	515	529	432	510	657	823	865	771	781	722	1435	1408	1138	1237	494	454	505	330	448	0.250494	5.11066	0.0588044	0.382588
Tmem18	2505	1202	1205	929	916	1037	987	1271	1138	1200	1424	1450	969	833	817	972	1106	1070	1546	814	1100	-0.0785745	5.69423	0.548055	1
Tmem181a	2232	663	660	524	462	621	682	608	615	657	859	694	536	457	433	473	480	543	677	450	613	0.134423	4.78739	0.314274	0.902724
Tmem181b-ps	1584	423	328	273	301	372	411	339	326	414	462	409	336	255	287	273	362	325	416	275	341	0.0456412	4.03451	0.745009	1
Tmem181c-ps	1665	6	3	2	0	3	0	4	8	5	8	12	4	1	9	20	4	5	1	3	13	-1.08611	-1.49826	0.173419	0.686839
Tmem182	2403	0	0	0	0	0	0	0	1	0	0	1	5	3	4	3	0	3	0	0	4	-3.60371	-2.72464	0.0246609	0.227763
Tmem183a	432	2207	2185	1846	1956	2053	2333	2054	1904	1876	2063	1998	1929	1819	1693	1857	2579	2193	2532	1821	2083	-0.0788004	6.60454	0.447552	1
Tmem184a	1364	2	5	1	0	1	2	1	6	8	7	0	9	5	24	11	5	0	0	1	3	0.065924	-1.69771	0.975002	1
Tmem184b	6745	1130	1263	887	748	1283	1211	2465	1439	1841	2043	2013	1725	1696	1186	1617	530	608	802	911	893	0.519079	5.94467	0.00533662	0.0857532
Tmem184c	2298	2255	2533	1634	1945	2051	2301	1867	1684	1984	2474	1999	1569	1275	1530	1600	1849	1960	2657	1686	2538	0.00778814	6.54002	0.952421	1
Tmem185a	395	2427	2898	1884	2278	2595	2673	1950	1676	1481	2128	1910	1450	1411	1510	1589	2292	1896	2355	1753	2368	0.225604	6.5887	0.0501959	0.348831
Tmem185b	1256	614	591	479	461	627	611	599	757	942	783	730	739	794	543	672	598	439	510	424	529	0.191179	4.87344	0.155838	0.651378
Tmem186	6744	1034	1098	762	854	1013	1097	838	814	733	779	995	705	818	734	814	1118	965	1166	906	1127	-0.100903	5.44964	0.401564	1
Tmem189	1017	424	385	446	465	425	561	890	670	868	843	588	1008	1194	677	847	528	319	444	332	523	0.11291	4.87481	0.500661	1
Tmem19	1438	944	809	681	710	797	994	677	766	891	897	859	709	742	679	834	797	645	983	712	904	0.0421899	5.24445	0.720794	1
Tmem190	6099	4	0	0	0	2	0	6	0	0	7	5	3	0	5	2	0	6	0	0	4	-0.973042	-2.33868	0.54468	1
Tmem191c	4820	1188	962	1007	689	1501	1228	2097	1720	3033	2508	2573	1000	1058	680	744	714	558	972	748	646	0.594813	5.88206	0.00116136	0.0298102
Tmem192	2722	708	842	716	713	644	800	999	928	1224	1139	1146	1283	1451	972	1109	878	638	815	684	735	-0.00315055	5.4449	0.980588	1
Tmem196	1971	231	234	164	104	266	274	345	249	361	384	484	141	117	134	164	110	128	151	145	204	0.512954	3.35529	0.0183587	0.190442
Tmem198	5210	551	609	425	440	683	524	887	661	802	797	799	354	477	217	336	409	260	465	301	388	0.595027	4.60002	0.000767311	0.0221512
Tmem198b	1219	174	148	107	133	130	135	78	92	92	105	140	123	145	85	126	121	119	169	136	145	0.00914589	2.60019	0.977187	1
Tmem199	4192	1408	1332	1345	1106	1361	1606	1355	1265	1526	1637	1490	1072	1137	858	965	1389	993	1417	1009	1356	0.168123	5.91577	0.134521	0.605641
Tmem200a	123	367	293	249	279	329	383	278	304	210	306	359	119	59	140	101	86	126	176	241	117	1.03386	3.43061	0.000135829	0.00607183
Tmem200b	6493	30	7	11	17	11	13	48	70	42	30	26	14	13	13	17	22	6	21	21	25	-0.319784	0.207094	0.419646	1
Tmem200c	2784	28	30	34	25	33	32	23	43	40	39	39	17	29	15	11	16	17	25	21	51	0.261566	0.511843	0.406342	1
Tmem201	2701	3273	2695	2633	2882	2923	3388	2586	2065	1805	2331	2292	1992	2048	2025	2342	3050	2939	3102	3048	2870	-0.0183608	6.96744	0.881311	1
Tmem202	3096	16	21	16	10	29	38	20	26	66	69	52	16	22	27	15	11	19	32	36	10	-0.0619546	0.458013	0.882641	1
Tmem203	3970	98	140	110	107	106	113	113	110	112	122	107	138	188	136	117	205	126	177	106	135	-0.374282	2.62812	0.03596	0.287234
Tmem204	643	41	22	20	17	38	54	20	26	42	42	28	27	27	35	46	44	31	37	35	29	-0.150719	0.721199	0.588145	1
Tmem205	65	512	559	546	495	513	694	390	446	472	479	536	409	476	410	363	653	407	522	400	607	0.128708	4.55382	0.325373	0.918635
Tmem206	7347	470	615	393	395	475	389	617	683	580	740	681	573	579	431	546	375	377	419	312	344	0.334009	4.56006	0.0294294	0.254756
Tmem207	8105	2	0	0	4	0	0	0	0	0	0	0	0	0	9	5	1	3	0	0	1	0.0375949	-2.69896	1	1
Tmem208	2886	1668	1883	1864	1652	1807	1930	1367	1389	1515	1373	1332	1620	1753	1553	1578	2250	1399	1913	1418	1917	0.0556299	6.30422	0.61042	1
Tmem209	4132	1598	1809	1163	1422	1481	1783	1582	1487	1389	1823	1486	1655	1415	1319	1461	1438	1340	1720	1282	1543	0.0853801	6.16036	0.477276	1
Tmem210	2494	0	3	0	0	0	0	1	0	3	2	0	0	0	0	0	0	0	0	1	1	0.218587	-3.05981	1	1
Tmem211	8360	0	2	0	2	0	1	0	0	2	1	2	2	0	13	1	1	4	0	0	6	-1.23921	-2.45911	0.34113	0.93833
Tmem212	801	0	0	0	0	0	1	0	0	2	1	2	0	0	3	6	0	0	0	0	0	1.19551	-2.95054	1	1
Tmem213	4716	1	0	4	2	2	1	3	0	1	0	1	0	4	3	6	3	0	0	2	2	0.29579	-2.49427	0.951341	1
Tmem214	71	1775	1432	1495	1565	1665	2174	1982	1657	1652	1931	1702	1785	2273	1266	1681	2031	1876	1700	1486	2033	-0.105566	6.38234	0.4548	1
Tmem215	88	1724	1895	1778	1760	1672	2033	1119	997	960	1541	1295	425	531	517	649	637	630	1237	852	1268	1.00102	5.80211	6.88063e-09	2.05828e-06
Tmem216	15067	918	939	984	884	962	1156	628	677	570	713	652	571	570	722	667	1351	920	1342	827	1054	-0.139204	5.35018	0.258295	0.829744
Tmem217	1562	42	7	27	30	30	24	20	35	20	52	13	37	26	59	42	33	44	20	31	50	-0.404535	0.699564	0.300449	0.883296
Tmem218	1055	1817	1954	1674	1795	1504	1971	821	949	753	963	885	716	798	1010	1062	2397	1656	2017	1253	2180	-0.0461777	6.07276	0.722559	1
Tmem219	1425	321	327	345	280	272	371	402	379	471	430	370	510	644	445	440	396	255	383	289	332	-0.0231037	4.18673	0.877215	1
Tmem220	1214	11	36	33	31	25	12	19	27	23	37	29	26	22	38	21	20	16	23	10	31	0.382179	0.325894	0.273635	0.848715
Tmem221	2473	23	21	16	16	17	15	49	69	46	61	72	201	202	120	131	8	13	11	11	1	1.01543	1.44547	0.00555117	0.0883806
Tmem222	9400	3081	3257	2885	2285	3013	3515	3309	3053	4425	3974	3956	2218	2605	1809	2075	3088	2168	2824	2196	2910	0.21072	7.10137	0.0681611	0.415196
Tmem223	2517	761	877	940	754	696	965	613	633	794	736	708	814	998	624	727	900	632	805	536	951	0.165961	5.2004	0.253178	0.822768
Tmem225	343	2	0	0	1	0	0	0	0	0	1	0	1	0	5	7	0	0	0	0	0	2.33754	-2.89418	0.417251	1
Tmem229a	2053	61	79	34	18	107	116	217	175	260	263	263	76	70	53	52	35	100	83	87	114	-0.334715	2.39645	0.314356	0.902739
Tmem229b	137	2243	2009	1709	2114	2032	2161	2226	1859	1275	2312	2139	2062	1990	1822	2229	2443	2100	2195	1949	2604	-0.123752	6.62466	0.36952	0.968166
Tmem229b-ps	2121	2	1	0	0	2	0	1	1	0	0	1	0	0	1	2	0	0	2	0	1	0.450369	-2.97534	0.954676	1
Tmem230	79	2756	3034	2131	2307	2528	3272	1677	1911	1556	2119	1957	1876	1779	2023	2004	3055	2252	3452	2154	3120	-0.0452009	6.80055	0.677479	1
Tmem231	216	693	785	544	719	662	934	680	554	527	590	678	482	400	381	519	768	766	686	663	864	-0.0495724	4.94114	0.728923	1
Tmem232	5364	4	3	6	0	8	2	4	7	16	3	7	6	3	18	8	4	3	5	6	29	-1.19158	-1.22838	0.0830328	0.46467
Tmem233	3026	1	2	3	4	10	6	1	1	0	2	6	0	0	1	1	2	0	0	6	2	1.01456	-2.26319	0.333781	0.929651
Tmem234	4296	1785	2188	1951	1867	1847	2138	1909	2212	2183	2185	2045	2331	2835	2116	2234	2620	1792	2127	1718	2274	-0.0702707	6.65069	0.537065	1
Tmem235	2288	3	35	4	2	7	0	4	5	8	4	8	1	0	1	0	3	1	0	11	5	0.977268	-1.57376	0.316526	0.906341
Tmem236	68	5	1	2	2	6	3	0	2	22	3	15	1	1	5	17	3	9	3	0	31	-1.42314	-1.3305	0.136987	0.611521
Tmem237	7880	2766	3097	2857	2986	2655	3446	1146	1593	785	1180	1123	1410	1449	1679	1770	3574	2900	3741	2282	3614	-0.081342	6.78959	0.569717	1
Tmem238	2021	30	42	42	13	41	69	113	84	103	80	90	110	201	56	94	50	61	31	51	88	-0.527987	1.80948	0.120376	0.56967
Tmem238l	3142	0	0	0	0	0	0	0	0	0	0	0	0	0	6	3	0	0	0	0	3	-2.44418	-3.02805	0.347719	0.941374
Tmem239	2023	3	0	2	1	0	1	0	2	0	4	0	3	2	2	3	0	0	1	1	0	1.30935	-2.70521	0.384973	0.987932
Tmem240	2485	218	199	189	165	242	269	181	146	182	173	203	120	159	92	93	259	149	199	138	245	0.144897	3.10764	0.405586	1
Tmem241	8110	290	334	242	320	269	324	391	425	345	487	370	450	418	407	376	332	352	518	302	410	-0.341808	4.12768	0.0220276	0.212644
Tmem242	3080	322	472	346	289	374	481	384	396	466	421	461	284	579	402	359	535	364	520	304	393	-0.125999	4.26993	0.462592	1
Tmem243	627	1694	1614	1187	1378	1327	1423	851	1253	835	1099	960	1387	1230	1381	1525	2102	1458	1649	1185	1736	-0.145797	6.02408	0.26706	0.840882
Tmem245	833	1462	1222	1265	1248	1228	1448	766	1195	1209	1226	1078	1260	908	797	1111	1551	1057	1662	1079	1303	0.0134643	5.83612	0.925041	1
Tmem246	444	1033	1059	921	652	1298	1121	1754	1249	2099	2037	1853	470	617	338	405	518	446	720	595	508	0.861732	5.50552	3.00937e-06	0.000297395
Tmem247	388	0	0	0	0	0	0	0	0	0	0	0	0	0	5	6	1	3	0	0	0	-2.95109	-2.94393	0.210836	0.754905
Tmem248	585	1314	1489	1303	1063	1230	1596	2023	1460	1610	1937	1870	1961	1850	1448	1843	1406	1239	1278	1097	1326	0.0796728	6.16311	0.535269	1
Tmem249	107	0	0	0	1	0	0	2	0	0	0	0	0	0	0	0	0	1	0	0	2	-1.23697	-3.20494	0.639948	1
Tmem25	749	1230	1009	792	535	978	975	2124	1293	2151	2296	2169	571	546	390	570	635	459	751	618	707	0.543691	5.5758	0.00177043	0.0405872
Tmem250-ps	3637	275	235	240	262	288	256	261	284	348	269	224	229	269	244	256	401	271	252	293	270	-0.182471	3.69833	0.253793	0.823666
Tmem251	3617	1271	1319	1183	1096	1111	1434	938	930	892	1095	836	1221	1367	1161	1217	1694	1198	1626	1091	1318	-0.137861	5.83856	0.227031	0.782732
Tmem252	135	5	0	0	2	0	0	5	3	9	4	4	3	15	0	6	5	0	1	0	0	0.0590357	-2.06277	1	1
Tmem253	2861	9	25	9	9	18	23	5	8	6	21	10	3	8	42	10	17	14	27	10	38	-0.406391	-0.273642	0.446548	1
Tmem254a	782	0	0	0	0	0	0	0	0	0	0	0	0	0	0	0	0	0	0	0	0	0	-3.40729	1	1
Tmem254b	778	0	0	0	0	0	0	0	0	0	0	0	0	2	0	0	0	0	0	0	0	0	-3.33605	1	1
Tmem254c	658	1	2	1	0	0	1	1	0	2	0	1	3	2	4	1	0	1	2	0	0	0.418214	-2.77334	0.945347	1
Tmem255a	300	539	844	306	154	850	641	1087	753	1101	1449	1336	340	281	221	190	221	201	497	365	157	0.908039	4.72246	0.00633985	0.0966006
Tmem255b	107	38	21	24	33	17	26	22	61	17	22	27	41	22	26	49	38	60	72	56	48	-1.04286	0.862103	0.00239516	0.0500003
Tmem256	646	890	1286	1113	787	1068	1178	1290	1190	1657	1510	1562	933	1195	859	857	992	688	1082	715	1069	0.247931	5.68228	0.0804589	0.457177
Tmem258	776	1538	1788	1580	1479	1502	1812	1448	1497	1408	1429	1143	1944	2137	1700	1809	2047	1378	1880	1225	2034	-0.0421859	6.28442	0.722827	1
Tmem259	384	415	491	575	409	522	428	507	583	878	646	503	399	786	411	373	701	307	559	395	680	-0.092765	4.63745	0.663756	1
Tmem26	835	16	0	30	20	15	25	16	31	1	18	28	44	32	36	23	81	67	30	28	44	-1.45383	0.5809	0.00775173	0.110851
Tmem260	138	2037	1745	1469	1821	1927	1972	1486	1490	1272	1691	1593	1516	1162	1463	1517	1804	2001	2228	1638	2122	-0.0862422	6.33824	0.481475	1
Tmem262	282	5	4	3	9	2	3	1	1	0	6	2	1	0	1	4	5	1	4	11	11	-0.524097	-1.88695	0.495528	1
Tmem263	2222	988	1019	779	830	869	960	789	840	1067	1022	1038	665	561	702	760	810	751	965	726	962	0.12535	5.33614	0.291327	0.871193
Tmem265	762	0	0	0	0	0	0	0	0	0	0	0	0	0	0	0	0	0	0	0	0	0	-3.40729	1	1
Tmem266	711	742	693	591	615	603	615	457	497	336	478	434	360	387	519	470	929	794	974	706	732	-0.342851	4.83958	0.0192223	0.195584
Tmem267	2857	140	217	145	163	125	109	89	108	80	73	84	153	173	160	198	201	137	249	95	251	-0.240681	2.83319	0.268544	0.84291
Tmem268	282	283	289	195	202	216	285	392	423	398	389	440	712	744	409	566	240	183	260	141	300	0.160146	4.06424	0.351054	0.946441
Tmem269	138	20	6	10	11	9	0	6	5	6	14	7	10	2	4	11	11	11	13	4	10	-0.00527472	-1.01074	1	1
Tmem270	240	0	0	0	0	0	0	0	4	0	0	0	0	0	0	0	0	4	1	0	0	-3.2647	-3.11246	0.245305	0.810811
Tmem273	762	15	7	7	29	35	27	117	79	152	80	135	214	225	134	132	7	8	3	0	19	1.48219	1.77749	0.00221745	0.0475401
Tmem274	682	3	10	9	11	6	8	3	3	9	3	6	4	3	9	7	3	6	11	3	17	0.0418003	-1.28279	0.943216	1
Tmem28	648	51	27	38	35	51	101	103	90	163	78	84	43	44	37	76	37	41	43	22	76	0.22192	1.55827	0.487841	1
Tmem29	631	574	551	470	445	487	594	530	493	489	580	559	444	447	396	426	395	382	541	379	373	0.338906	4.50264	0.00937428	0.124948
Tmem30a	3891	8092	8988	5446	6177	7956	7873	8717	7101	7764	10108	9223	5462	4482	5434	6177	6088	5774	7669	5791	6354	0.233571	8.36879	0.0572555	0.377077
Tmem30b	107	0	0	0	1	0	0	0	6	5	6	3	3	18	3	3	0	1	0	0	0	-0.148966	-2.25421	1	1
Tmem30c	1016	17	11	25	19	38	18	5	18	10	12	14	21	8	17	13	35	20	28	6	23	0.00933878	-0.0851155	0.994266	1
Tmem33	4121	2791	2978	2147	1981	2755	2871	2564	2448	2181	2838	2573	2088	1833	2207	2153	2136	1952	2644	1772	2309	0.273314	6.80079	0.0144049	0.16259
Tmem35a	118	1754	2253	1886	1711	1763	2140	1334	1415	2039	1706	1720	748	958	797	1085	1926	1571	2265	1472	1696	0.127926	6.25232	0.317976	0.908618
Tmem35b	5343	106	177	104	108	158	122	169	188	297	242	252	249	294	179	192	77	92	127	99	74	0.460216	2.97306	0.0425281	0.316507
Tmem37	207	49	88	79	45	99	126	144	152	248	175	187	160	205	150	149	16	30	28	12	40	1.69518	2.36412	1.83249e-09	7.45127e-07
Tmem38a	783	1790	2062	1894	1770	2003	2545	1881	1503	1795	1989	1792	833	1025	847	1036	1745	1301	1975	1562	2040	0.243133	6.30036	0.0397736	0.305197
Tmem38b	806	580	730	372	527	450	582	330	426	246	330	309	282	360	378	406	507	451	590	524	681	-0.0168961	4.44193	0.919707	1
Tmem39a	455	644	503	529	502	702	566	467	490	393	525	465	573	610	521	561	602	503	702	516	508	0.038543	4.70278	0.789733	1
Tmem39b	9905	246	231	200	237	191	259	234	277	201	269	226	338	303	231	262	202	168	253	123	177	0.336481	3.46479	0.0418757	0.314017
Tmem40	1250	0	0	0	6	0	1	5	0	7	10	1	4	0	8	6	2	0	0	0	2	0.64144	-2.21231	0.864532	1
Tmem41a	1929	955	1036	986	472	1282	1176	1782	1346	2718	2184	2096	692	829	471	531	524	401	772	466	649	0.829719	5.6132	5.575e-05	0.00309454
Tmem41b	2785	1726	1677	1254	1329	1447	1777	1259	1346	1242	1671	1458	1163	1001	1142	1276	1675	1513	1988	1311	1680	-0.0736667	6.09807	0.507803	1
Tmem42	1310	771	812	836	698	670	763	396	484	474	469	465	567	606	617	629	1100	686	907	588	954	-0.111062	5.01223	0.378813	0.980311
Tmem43	4478	832	906	473	587	867	807	1349	1006	1252	1240	1109	1095	1475	752	1002	578	482	604	473	751	0.382918	5.37021	0.0253546	0.231487
Tmem44	7887	114	108	66	71	77	131	104	93	137	129	172	37	36	42	41	56	52	70	25	33	1.01414	1.91709	1.84226e-05	0.00130708
Tmem45a	648	7	0	2	0	1	0	1	16	4	1	7	6	6	18	18	6	4	0	5	19	-1.91065	-1.39824	0.040029	0.3061
Tmem45a2	667	0	0	0	0	0	0	0	1	0	0	2	0	1	7	0	0	0	0	0	0	0	-3.0555	1	1
Tmem45b	292	3	0	0	0	0	2	0	1	0	2	1	0	1	6	12	0	0	2	0	2	0.0815637	-2.56142	1	1
Tmem47	2132	518	626	303	289	542	408	713	470	712	876	787	143	108	157	213	331	321	520	305	215	0.403097	4.31177	0.0756767	0.441831
Tmem50a	486	2814	3661	3014	2696	3021	3296	3737	4066	4544	4280	3622	5236	5859	4492	4803	3256	2136	3339	2240	3259	0.154192	7.43608	0.167464	0.674873
Tmem50b	3401	2821	3323	2284	1998	2527	2921	3854	3144	4531	4517	4762	1994	2015	1759	1982	2216	2008	2654	1827	2432	0.26317	7.01353	0.0259547	0.235276
Tmem51	895	152	110	64	48	93	143	201	215	228	211	261	181	256	144	165	27	32	31	27	53	1.56908	2.63363	2.41663e-09	8.91593e-07
Tmem51os1	164	10	12	15	15	6	1	14	7	21	21	12	17	13	27	28	0	6	8	11	18	0.239406	-0.483362	0.706269	1
Tmem52	273	6	0	6	7	4	14	2	7	4	0	10	9	8	7	7	5	12	7	1	3	0.126764	-1.40875	0.895469	1
Tmem52b	6432	0	0	0	0	0	3	0	2	0	4	0	5	0	6	7	2	7	0	0	13	-2.88445	-2.25444	0.0447812	0.327074
Tmem53	455	140	157	170	132	136	174	120	134	146	160	125	81	115	112	112	246	133	221	164	201	-0.31237	2.83528	0.0468792	0.335881
Tmem54	4238	0	0	0	0	0	0	0	0	0	0	0	0	0	0	1	0	0	0	0	0	0	-3.37163	1	1
Tmem56	127	197	188	191	143	209	186	145	161	259	268	275	96	67	66	72	156	132	166	132	187	0.288691	2.96232	0.113024	0.552092
Tmem59	1311	7920	10391	7577	7339	8543	9366	8701	8211	10467	10699	9249	7032	7972	6781	6902	7483	6197	8140	5904	8423	0.261595	8.58575	0.0104251	0.133841
Tmem59l	643	5933	7278	6022	3936	6748	7077	7392	6056	9882	9329	8107	2484	3082	2520	2642	3373	2459	4695	3265	3827	0.82571	7.94244	7.4586e-09	2.21917e-06
Tmem60	1671	1228	1610	1287	1257	1381	1498	1131	1159	1227	1231	1208	1098	1098	1082	1099	1594	1124	1448	986	1573	0.070934	5.90742	0.506454	1
Tmem61	438	0	0	0	0	0	0	0	4	0	0	0	2	11	6	2	0	5	0	0	3	-3.83013	-2.53081	0.0387422	0.30084
Tmem62	1066	745	852	660	762	801	904	721	773	906	922	726	760	773	669	766	921	671	1098	590	968	-0.0690365	5.23836	0.567828	1
Tmem63a	1453	65	23	23	31	65	50	427	318	256	316	201	638	771	377	544	12	12	16	22	12	1.50024	3.31196	1.19131e-05	0.000923364
Tmem63b	217	2066	2099	1738	1881	1986	2299	1776	1856	1853	2333	1919	1087	1170	1241	1407	2056	1668	2149	1661	2261	0.0602001	6.42933	0.556042	1
Tmem63c	398	506	419	338	308	542	388	650	425	700	752	773	211	126	174	189	158	169	297	271	201	0.916608	4.144	2.3031e-05	0.00156196
Tmem64	649	346	290	219	154	236	420	947	675	721	732	450	709	645	582	749	255	233	316	271	319	-0.0201195	4.43787	0.913475	1
Tmem65	1077	1586	1736	1024	780	1299	1407	2417	2066	1964	2347	2098	1206	904	1086	1295	726	769	1561	900	1119	0.372725	6.03838	0.035587	0.285558
Tmem67	772	883	801	697	790	831	908	489	588	427	525	497	708	454	651	715	1045	867	1113	804	1116	-0.248344	5.15808	0.0593531	0.384621
Tmem68	960	1229	1574	961	911	1203	1199	1467	1234	1423	1726	1343	832	965	853	924	975	943	1160	755	788	0.36063	5.72194	0.00995652	0.129923
Tmem69	304	382	366	274	373	327	371	216	300	222	298	263	273	225	259	314	314	252	328	237	286	0.323615	3.81465	0.0224123	0.214662
Tmem70	1141	1202	1676	1284	1089	1417	1382	1066	1066	1305	1311	1245	981	972	1011	978	1452	1097	1334	1063	1114	0.164528	5.83431	0.175387	0.691516
Tmem71	630	30	46	20	27	37	17	424	492	297	314	186	869	834	653	727	28	12	2	19	9	1.06866	3.58609	0.00481533	0.079702
Tmem72	1003	9	1	11	0	3	0	18	7	6	17	0	2	1	15	24	3	9	8	5	1	-0.368984	-1.23558	0.720672	1
Tmem74	718	130	141	65	134	98	80	100	58	41	72	94	54	38	52	47	106	95	99	109	59	0.200752	2.03815	0.49005	1
Tmem74b	686	45	68	59	42	65	67	114	57	87	85	68	37	40	53	26	42	31	40	31	53	0.577359	1.42559	0.0179352	0.187948
Tmem74bos	108	21	2	2	5	4	3	8	3	7	7	18	10	1	14	8	4	15	15	0	4	-0.289666	-1.15371	0.751891	1
Tmem79	139	25	22	24	25	18	27	20	13	13	20	31	14	23	25	30	22	28	34	23	20	-0.0987449	0.241612	0.747579	1
Tmem8	255	1181	823	663	1222	908	1225	905	854	665	787	712	865	1144	865	1117	1377	1167	896	997	1447	-0.216183	5.56759	0.212219	0.757509
Tmem80	439	960	779	764	861	998	1123	767	824	820	896	865	692	659	661	731	1091	755	1044	763	1083	-0.023526	5.3423	0.834225	1
Tmem81	984	56	72	36	42	92	71	75	60	62	65	39	101	142	69	105	114	67	74	53	93	-0.35564	1.85517	0.1515	0.642562
Tmem82	528	2	0	0	11	5	6	5	11	5	12	8	7	15	8	8	7	0	8	3	0	0.228283	-1.40113	0.842987	1
Tmem86a	643	388	458	346	258	459	506	772	810	774	735	964	704	679	592	663	339	220	298	314	392	0.371362	4.6408	0.0182648	0.190065
Tmem86b	7052	230	91	157	142	183	179	139	149	116	178	123	169	150	179	169	214	163	174	154	146	-0.0446099	2.94918	0.822874	1
Tmem87a	173	225	130	194	222	260	250	182	258	257	225	227	365	232	339	270	296	246	319	155	214	-0.167143	3.53893	0.391333	0.996633
Tmem87b	600	1703	1510	1371	1534	1545	1849	1722	1457	1618	1693	1554	1131	1166	1104	1352	1639	1483	2004	1298	1567	0.00871061	6.16305	0.940179	1
Tmem88	741	17	22	15	18	16	9	20	21	43	14	24	21	8	23	12	10	11	22	10	28	0.0567871	-0.0786095	0.901476	1
Tmem88b	411	13	11	6	5	4	27	21	37	12	22	13	2	15	9	13	3	7	40	3	12	-0.202425	-0.455357	0.738832	1
Tmem89	769	7	11	8	3	3	10	10	5	0	5	0	4	4	8	1	10	8	14	2	20	-0.552653	-1.29644	0.387323	0.990935
Tmem8b	5807	407	408	362	284	373	302	383	388	566	513	399	181	246	151	209	311	268	346	259	442	0.165078	3.99885	0.314054	0.902344
Tmem9	381	3165	3594	3127	3018	3320	3911	2849	2534	2749	3079	2809	1936	2568	1984	2285	3947	2816	3764	2904	3834	-0.0151258	7.15682	0.882103	1
Tmem91	902	145	107	144	100	161	134	153	155	303	208	246	90	80	103	100	131	64	105	119	188	0.154994	2.7395	0.497003	1
Tmem92	800	0	0	0	0	0	4	0	0	0	0	0	0	0	0	2	2	1	0	0	0	0.0415959	-3.11621	1	1
Tmem94	798	716	648	424	667	787	947	1148	887	786	968	951	825	876	680	769	581	565	594	644	525	0.241905	5.14672	0.163482	0.666316
Tmem95	516	0	8	1	3	0	0	2	2	0	0	3	2	0	2	6	0	7	2	0	1	-0.0303321	-2.41749	1	1
Tmem97	246	781	916	860	580	724	878	859	727	1021	885	932	506	589	494	635	772	529	709	420	575	0.428369	5.08012	0.00198554	0.0437582
Tmem98	502	200	190	126	110	140	216	102	84	115	118	155	81	87	78	84	126	76	146	104	88	0.604604	2.53951	0.00223904	0.0478074
Tmem9b	757	3538	4289	3495	3381	3842	4165	3900	3629	4372	4353	3552	3475	3746	3261	3512	4052	3036	4377	3077	4136	0.0478829	7.47233	0.625634	1
Tmf1	1131	1013	1085	852	895	989	1249	1176	1173	1338	1326	1366	1252	1385	1121	1337	1290	984	1039	1018	1111	-0.096029	5.76519	0.397715	1
Tmie	797	9	17	29	22	13	9	38	24	57	37	56	75	100	31	38	14	10	4	32	38	-0.218388	0.718552	0.665372	1
Tmigd1	759	0	0	0	0	1	1	0	5	4	3	1	10	1	8	10	0	0	0	0	0	1.86915	-2.33765	0.619465	1
Tmigd3	331	0	0	0	2	0	7	1	0	11	2	5	3	1	8	13	5	0	5	3	7	-1.32525	-1.91949	0.18093	0.701867
Tmod1	1486	68	75	62	30	45	83	86	95	125	81	103	37	48	48	50	38	47	78	72	58	0.0277814	1.67702	0.953383	1
Tmod2	333	1556	1369	1217	962	1677	1696	2102	2068	3214	2767	3006	744	916	679	749	1249	1008	1267	1026	1154	0.31395	6.1329	0.0230946	0.218244
Tmod3	520	980	977	716	871	904	945	1718	1509	1249	1500	1202	2581	2467	1900	2110	872	888	1043	672	869	0.0671241	5.9456	0.636463	1
Tmod4	2075	27	7	3	22	12	9	24	14	9	19	20	9	21	27	21	27	12	19	20	22	-0.54781	-0.139008	0.219413	0.770173
Tmpo	1096	2351	2698	2145	2088	2314	2748	2621	2890	2176	2755	2729	3552	3523	2919	3387	2933	2535	3091	2452	3033	-0.217671	7.02827	0.047075	0.336804
Tmppe	11614	136	102	96	59	118	130	341	243	319	349	198	323	274	184	245	38	49	79	59	66	0.872465	2.99943	0.000244687	0.00947603
Tmprss11a	134	2	0	2	0	2	2	7	8	0	2	0	10	0	38	13	8	19	4	0	8	-2.45836	-1.34851	0.0175128	0.185275
Tmprss11b	372	1	1	0	1	0	0	0	0	0	0	0	1	1	12	12	15	0	0	2	3	-2.61506	-2.25272	0.0331935	0.274598
Tmprss11c	955	0	0	0	0	0	0	0	0	0	0	0	1	0	1	4	1	0	1	1	6	-3.87928	-2.94893	0.0237111	0.222256
Tmprss11d	984	72	136	53	14	93	56	168	154	109	152	118	74	45	68	71	55	40	94	49	48	0.316004	1.984	0.3576	0.954288
Tmprss11e	1639	19	2	0	1	5	20	13	5	17	32	20	11	23	47	37	15	14	14	3	11	-0.565042	-0.297004	0.376878	0.97819
Tmprss11f	1109	1	0	5	2	0	0	1	1	0	0	1	14	1	40	16	10	4	3	1	15	-2.05255	-1.44131	0.0300882	0.258397
Tmprss11g	2874	0	0	0	0	0	1	2	0	0	0	0	2	0	13	6	2	2	0	3	5	-3.14589	-2.47498	0.0245185	0.22694
Tmprss12	92	0	0	0	0	0	0	0	0	0	0	0	3	0	7	2	1	1	0	2	1	-3.20838	-2.89051	0.0755574	0.441603
Tmprss13	222	0	1	4	0	5	0	8	5	1	1	4	9	10	16	10	8	2	3	0	4	-0.869926	-1.69061	0.312782	0.900876
Tmprss15	402	0	0	0	4	0	0	2	0	0	3	0	2	4	35	12	6	1	1	2	17	-2.63364	-1.71211	0.0201668	0.201858
Tmprss2	9839	4	0	13	1	6	5	22	3	3	3	5	2	5	17	11	0	0	0	0	10	1.36585	-1.4978	0.199932	0.739158
Tmprss3	1946	0	0	0	0	0	0	0	9	9	6	13	12	6	14	32	0	1	0	0	6	-3.55944	-1.52744	0.022059	0.212787
Tmprss4	843	28	35	17	17	21	13	21	34	64	29	21	6	7	18	10	16	8	9	20	26	0.47821	0.100228	0.261306	0.832541
Tmprss5	702	5	18	7	3	14	10	8	3	5	11	8	6	2	8	15	22	30	7	19	42	-1.33559	-0.573895	0.00611511	0.0942698
Tmprss6	999	4	7	7	7	9	3	4	3	16	16	11	18	10	15	10	3	1	7	1	4	0.993119	-1.11875	0.0778361	0.449031
Tmprss7	159	42	18	35	27	29	23	4	24	23	33	27	25	36	14	36	71	28	43	37	140	-1.04557	0.827603	0.00858072	0.118126
Tmprss9	678	10	12	13	2	5	19	18	1	16	11	23	5	21	8	9	1	7	9	3	8	0.842818	-0.82398	0.193894	0.728713
Tmsb10	1068	515	916	828	674	987	1288	1632	2150	1822	1543	1269	2999	3402	2400	2173	529	467	700	458	781	0.588742	6.0229	0.00206899	0.0449902
Tmsb15a	1407	0	0	0	0	0	0	0	3	0	0	0	1	5	3	0	0	0	0	0	0	0	-3.0263	1	1
Tmsb15b1	225	49	79	66	60	60	83	68	47	54	43	80	35	55	46	52	100	68	87	67	66	-0.208373	1.63008	0.340046	0.937425
Tmsb15b2	133	7	7	6	6	11	16	10	5	5	3	10	4	1	10	4	12	4	9	11	11	-0.0822298	-1.14264	0.894945	1
Tmsb15l	2197	27	37	40	20	27	29	28	24	51	47	60	15	11	5	7	9	10	40	22	20	0.59893	0.407444	0.116082	0.559937
Tmsb4x	4025	4054	5377	5475	4479	6265	6927	31151	39203	41376	33777	25688	73213	79586	56221	54866	6052	4370	6036	4001	5405	0.0996399	10.1799	0.493605	1
Tmtc1	726	322	314	255	183	349	322	431	415	595	593	372	184	114	130	147	123	137	188	194	277	0.664032	3.71394	0.00147499	0.0355056
Tmtc2	2644	561	518	420	289	496	436	507	433	598	546	560	143	136	219	195	239	181	360	258	379	0.702945	4.12845	0.000108791	0.00513705
Tmtc3	2347	1346	1201	818	1182	1150	1052	571	747	376	628	523	722	445	848	889	1372	1261	1616	1190	1011	-0.187842	5.5135	0.326637	0.920622
Tmtc4	219	440	410	352	368	397	421	469	458	565	525	371	284	392	299	431	330	269	393	407	362	0.178938	4.23479	0.269089	0.843528
Tmub1	100	536	614	518	487	509	774	700	607	766	808	640	671	1009	545	607	604	429	531	368	452	0.284516	4.84503	0.0755112	0.441509
Tmub2	286	1916	1667	1555	1389	1791	2062	2332	1859	2204	2402	2086	1559	1722	1249	1566	1585	1299	1669	1119	1468	0.296025	6.33936	0.00962314	0.12701
Tmx1	137	7489	8660	5948	7116	7491	8618	5334	5206	3681	5570	5218	5109	4749	5048	5413	7650	7160	8700	5955	7751	0.0378665	8.25211	0.748938	1
Tmx2	1150	5748	6093	4590	3982	5585	5863	6116	4730	7060	7368	6390	3332	3936	3191	3842	4759	3572	5167	3607	4224	0.33328	7.8581	0.00343872	0.0641397
Tmx3	802	1366	1650	889	807	1372	1147	2107	1669	1929	2161	1878	1594	1112	1259	1263	812	787	1288	880	921	0.367048	5.97321	0.024517	0.22694
Tmx4	132	5254	5817	3079	2535	5269	4815	9248	6906	8234	10726	9568	3481	2187	2416	2774	2211	2677	4537	3287	2703	0.514925	7.81306	0.00784553	0.111574
Tnc	1009	1249	1091	788	464	1919	1198	2592	1540	2564	2817	2394	843	816	383	676	269	320	318	573	382	1.52492	5.73158	1.11714e-07	2.11725e-05
Tnf	103	17	17	36	6	4	34	479	616	557	385	313	1024	832	589	532	5	18	45	8	24	-0.0277649	3.70368	0.991127	1
Tnfaip1	23801	1328	1269	1091	1013	1013	1367	1231	1074	982	1091	986	1082	1002	873	1126	1598	1164	1365	947	1334	-0.092842	5.76544	0.447259	1
Tnfaip2	117	0	0	8	3	0	3	104	124	130	105	167	370	527	261	434	3	2	0	9	0	-0.263649	2.44331	0.783067	1
Tnfaip3	1070	9902	9455	7802	10639	7886	10094	7759	9219	3735	6334	3665	9957	8624	8396	11053	13015	12689	12290	9846	11542	-0.337684	8.78886	0.0823177	0.46282
Tnfaip6	107	33	46	36	26	38	41	8	10	24	29	37	2	1	21	16	16	18	46	27	68	0.114058	0.45567	0.822071	1
Tnfaip8	432	241	267	147	179	193	149	836	677	737	644	600	1702	1778	1458	1436	229	134	197	123	174	0.233598	4.82069	0.187779	0.714972
Tnfaip8l1	312	20	35	28	19	34	20	163	149	169	161	105	242	212	131	184	51	13	32	48	35	-0.437674	2.14283	0.142434	0.624223
Tnfaip8l2	203	44	25	42	32	61	106	564	576	472	419	345	1186	1463	984	1052	35	26	31	25	26	0.843415	4.15922	0.00243875	0.050529
Tnfaip8l3	721	0	1	13	0	13	0	4	11	7	3	13	14	8	22	5	0	6	0	1	0	1.55645	-1.38553	0.195984	0.732345
Tnfrsf10b	835	19	3	8	15	7	22	15	23	23	34	20	21	20	37	35	21	13	6	9	31	-0.339383	-0.0186216	0.418597	1
Tnfrsf11a	326	73	58	19	11	71	80	59	177	142	157	206	117	106	130	120	23	30	36	20	15	1.0229	1.9593	0.00852651	0.11762
Tnfrsf11b	6639	7	0	10	0	19	5	3	9	23	11	16	2	4	2	15	1	1	21	2	5	0.289409	-1.13431	0.788984	1
Tnfrsf12a	83	351	355	295	308	410	399	274	300	422	347	301	215	167	192	260	272	227	228	200	272	0.574081	3.77958	5.29375e-05	0.00299552
Tnfrsf13b	7743	12	11	20	14	17	18	707	532	460	482	446	748	828	634	746	37	3	31	13	11	-0.237209	3.75433	0.540067	1
Tnfrsf13c	586	11	9	21	7	7	5	222	128	77	128	95	250	270	208	223	11	7	20	1	9	0.151516	2.04074	0.699796	1
Tnfrsf14	313	1	3	2	7	10	2	51	63	55	39	52	184	106	165	143	0	1	0	0	4	1.97185	1.13727	0.00518357	0.0838539
Tnfrsf17	367	9	0	4	6	14	4	61	26	13	37	55	12	26	30	17	7	3	10	8	13	-0.359552	-0.12466	0.529142	1
Tnfrsf18	437	41	43	25	42	40	53	1026	874	1188	1098	558	2515	3432	2203	2294	13	28	32	34	34	0.516837	5.20765	0.0534565	0.362231
Tnfrsf19	262	62	37	10	24	25	25	99	65	138	155	178	25	32	23	27	13	13	19	78	19	-0.0243789	1.34385	0.95615	1
Tnfrsf1a	2985	116	150	100	104	153	178	398	334	337	297	378	594	625	551	689	59	26	52	30	100	1.37015	3.63935	4.5605e-10	2.49884e-07
Tnfrsf1b	3754	89	41	60	38	146	175	2781	2036	1708	1889	1363	4480	4985	2555	3679	18	16	30	25	16	2.08509	5.94289	4.7694e-10	2.58019e-07
Tnfrsf21	514	334	293	248	141	350	325	727	500	568	788	647	357	337	322	383	168	149	203	194	234	0.569291	4.07583	0.00251909	0.0516713
Tnfrsf22	1048	47	38	40	18	39	80	133	104	102	57	133	151	145	117	182	28	27	18	19	24	0.891916	1.85351	0.00385369	0.0693325
Tnfrsf23	1808	32	3	33	14	37	30	48	70	94	65	47	55	54	32	56	2	5	30	21	17	0.733556	0.867153	0.146758	0.633423
Tnfrsf25	2495	15	6	5	4	20	8	180	98	136	102	49	265	400	284	302	4	3	3	2	21	0.596323	2.20511	0.247937	0.814077
Tnfrsf26	1645	7	3	1	1	0	3	211	247	137	119	85	399	538	339	435	11	2	4	1	1	-0.544534	2.61408	0.460677	1
Tnfrsf4	1407	14	13	9	6	13	2	1804	1502	1990	1611	753	3947	5641	3927	4296	19	22	25	2	5	-0.571499	5.92376	0.161408	0.662763
Tnfrsf8	2614	190	196	195	258	136	191	126	126	51	45	82	218	241	299	284	433	287	326	231	295	-0.645243	3.35949	0.0103517	0.133338
Tnfrsf9	1033	32	59	17	14	26	19	646	450	608	614	374	1976	2286	1641	1863	30	12	30	18	23	0.329148	4.6823	0.26652	0.840473
Tnfsf10	1023	6	0	2	3	4	6	240	212	188	226	176	817	654	517	727	10	1	4	8	18	-1.16831	3.19553	0.0090389	0.122184
Tnfsf11	1032	0	0	0	0	0	0	376	414	357	302	236	757	598	521	515	2	0	0	0	3	-3.15097	3.26837	0.0413181	0.311396
Tnfsf12	1041	675	790	796	944	765	936	212	388	153	188	248	439	445	555	484	1214	881	1119	688	1101	-0.243857	4.97715	0.202447	0.742069
Tnfsf13	119	122	72	84	107	102	124	40	84	26	21	42	76	66	80	86	162	148	155	104	128	-0.434572	2.16782	0.0909581	0.488991
Tnfsf13b	9342	19	28	29	21	39	37	141	219	228	143	239	439	379	267	364	42	17	59	13	1	0.186487	2.69536	0.650734	1
Tnfsf13os	310	19	24	11	21	15	26	20	14	8	15	11	16	37	29	22	43	25	28	21	14	-0.422052	0.127701	0.204246	0.744609
Tnfsf14	878	1	1	0	0	0	1	34	16	35	45	39	112	111	90	129	1	6	1	0	23	-3.28474	0.694569	6.56956e-05	0.00351408
Tnfsf15	887	0	1	4	0	0	1	1	3	2	0	11	6	4	26	41	4	3	2	2	0	-1.02275	-1.48319	0.351566	0.947293
Tnfsf18	284	0	0	0	0	0	0	0	4	0	1	0	3	6	11	11	5	1	0	0	1	-3.55277	-2.3509	0.0271037	0.2422
Tnfsf4	536	1	3	0	1	0	1	10	19	7	33	9	70	111	34	63	0	0	1	2	7	-0.886153	-0.0272219	0.347036	0.941082
Tnfsf8	107	33	8	46	21	81	54	543	523	327	325	373	1344	1207	1166	1360	1	2	17	23	14	1.7929	4.15771	0.000186803	0.00772635
Tnfsf9	342	124	160	105	73	134	143	299	179	280	284	195	160	178	134	117	44	24	95	55	81	1.07159	2.74596	3.22858e-05	0.00205371
Tnfsfm13	311	46	26	21	32	26	46	13	22	23	22	19	23	19	31	32	55	40	31	39	35	-0.286745	0.609367	0.268613	0.842937
Tnik	1010	1323	1160	920	493	1234	1148	2348	2140	3441	2769	2558	1266	1459	1196	1188	464	463	837	562	919	0.703106	5.99824	0.00023847	0.0092938
Tnip1	471	285	420	268	294	323	425	753	684	554	522	493	969	1051	692	928	307	267	258	268	322	0.242135	4.58096	0.164868	0.669142
Tnip2	258	1800	1330	1234	1834	1471	1740	954	1066	661	1094	843	2334	1910	2081	2143	1887	1764	2105	1721	1718	-0.217828	6.25718	0.14671	0.633266
Tnip3	2445	2	6	5	1	3	0	49	59	38	37	28	165	143	162	214	23	17	13	5	21	-2.37893	1.29488	6.34978e-08	1.35677e-05
Tnk1	192	2	1	2	1	0	6	4	0	1	2	2	0	0	1	8	2	1	1	2	1	0.443507	-2.46396	0.742503	1
Tnk2	1122	739	804	847	605	833	877	847	1064	1632	1110	1031	581	813	557	530	882	472	776	454	697	0.305318	5.23455	0.0660263	0.407763
Tnk2os	842	0	1	0	2	1	0	0	3	0	1	0	2	0	6	0	0	0	1	0	6	-0.7833	-2.7517	0.716361	1
Tnks	80	1714	1716	1403	1412	1578	1637	1817	1646	2074	2011	1744	1243	1047	1020	1337	1933	1462	1969	1541	1713	-0.109019	6.23742	0.312564	0.9004
Tnks1bp1	97	196	176	74	115	204	134	209	211	136	266	235	218	174	189	166	168	172	101	116	146	0.0818545	3.02052	0.746642	1
Tnks2	811	5186	3598	2843	3282	3434	4713	4549	4344	3193	3996	3406	4731	4024	3806	4858	5351	5166	5643	4224	5397	-0.421183	7.66942	0.00179855	0.0409663
Tnmd	454	2	0	0	0	0	3	3	2	0	6	0	3	0	22	7	0	3	2	6	4	-1.83252	-2.03555	0.130552	0.596122
Tnn	273	0	1	0	0	0	0	3	6	0	2	3	10	3	12	17	0	0	0	2	12	-3.26199	-1.93344	0.0142462	0.161326
Tnnc1	1166	58	30	29	27	26	43	11	43	35	41	33	18	9	28	10	32	26	39	36	30	0.117823	0.600974	0.759024	1
Tnnc2	959	0	0	0	0	0	0	0	0	0	0	0	0	0	0	0	0	1	0	0	0	-1.43936	-3.37075	0.909091	1
Tnni1	1480	7	13	3	4	6	13	9	15	3	0	7	23	6	34	16	14	11	15	3	31	-0.88978	-0.635351	0.125255	0.582841
Tnni2	1054	1	0	11	0	3	6	3	9	12	12	27	16	24	29	4	4	6	2	1	1	0.324811	-1.00804	0.783068	1
Tnni3	340	10	4	5	0	14	17	48	41	22	33	55	30	26	27	31	8	4	15	14	5	-0.176529	0.061626	0.718735	1
Tnni3k	4183	0	0	0	0	0	8	0	0	4	5	1	10	0	20	8	16	2	1	7	5	-2.194	-1.74028	0.0563363	0.373448
Tnnt1	508	315	299	379	457	422	513	143	228	137	239	262	95	185	210	201	219	172	416	154	284	0.73694	3.6746	0.00251361	0.0516163
Tnnt2	721	31	32	24	19	16	27	50	43	22	35	43	64	94	119	81	21	16	22	22	46	-0.00355466	1.04199	1	1
Tnnt3	3093	1	0	0	0	0	0	0	2	3	1	0	5	15	9	9	1	0	0	0	8	-2.63229	-2.17153	0.0670463	0.411399
Tnp1	3407	0	0	0	0	0	0	0	0	0	0	0	1	4	1	0	1	1	0	0	3	-3.12654	-3.05516	0.0855814	0.472718
Tnp2	110	0	0	0	0	0	0	8	5	2	1	5	25	26	30	18	0	1	0	1	0	-2.07978	-1.37247	0.422261	1
Tnpo1	250	5464	5281	5288	5481	4625	5690	2596	3620	2227	2592	2206	4039	4443	4687	4958	9962	6938	7613	4886	6989	-0.415153	7.90078	0.00320226	0.0609409
Tnpo2	2617	819	878	696	749	895	943	1014	1041	1143	1233	1031	909	827	578	813	1039	779	822	745	898	-0.030125	5.39396	0.810982	1
Tnpo3	756	2492	2159	1805	2065	2187	2110	2152	2089	1899	2510	2374	2490	1929	1993	2312	2335	2011	2710	2095	2034	-0.0525984	6.69916	0.665673	1
Tnr	2406	274	344	223	278	331	282	586	382	493	445	384	133	90	221	195	148	125	261	223	320	0.448064	3.74772	0.0569589	0.375929
Tnrc18	512	442	298	330	311	406	478	589	701	819	773	619	572	584	519	544	183	161	241	266	358	0.64835	4.42608	0.000274125	0.0103623
Tnrc6a	993	1552	1605	1773	1399	1641	1692	1541	1938	2075	1880	1506	1610	1882	1504	1473	2390	1331	2154	1280	1959	-0.126443	6.33321	0.333876	0.929803
Tnrc6b	451	4355	3767	3887	4317	3921	4660	2637	3652	2972	3022	2862	3754	3910	4572	4194	6578	4887	5435	4088	5895	-0.340294	7.63701	0.00217162	0.0468901
Tnrc6c	111	1313	993	1181	967	994	1420	1149	1881	2050	1413	1230	1109	1426	1317	1299	1866	1039	1620	1152	2017	-0.384047	6.00839	0.0131772	0.15409
Tns1	944	193	225	141	169	187	176	343	256	372	354	421	228	176	252	255	108	111	243	136	234	0.164624	3.42376	0.415933	1
Tns2	1024	218	196	97	140	166	234	223	209	169	271	414	125	127	106	135	131	175	127	173	80	0.291193	3.06001	0.288577	0.866811
Tns3	375	284	237	190	146	174	199	172	198	186	180	236	222	202	202	210	297	169	204	138	182	0.0810849	3.26415	0.647955	1
Tns4	1655	0	0	8	8	12	12	20	16	26	43	32	48	108	121	98	2	0	0	0	30	0.211878	0.56077	0.834395	1
Tnxa	663	0	0	0	0	0	0	0	1	1	5	7	0	0	3	9	0	0	2	1	1	-2.86763	-2.60671	0.158635	0.657525
Tnxb	1035	64	38	51	31	54	60	82	131	180	96	120	14	26	41	26	15	4	37	39	50	0.79103	1.45608	0.0408018	0.309032
Tob1	1035	3074	3768	2907	3079	3554	4115	2670	2612	2355	2863	2929	2062	1924	1965	2088	3443	3221	3710	2469	3699	0.0672199	7.1165	0.523933	1
Tob2	388	7589	7821	6884	8484	7233	9531	3934	5146	2305	3764	3789	5618	5658	5605	6438	10328	9014	9864	8168	9988	-0.240324	8.36757	0.105538	0.531805
Toe1	949	322	265	264	323	291	357	323	276	271	324	298	339	312	268	335	308	283	450	293	237	-0.0344079	3.87583	0.831093	1
Togaram1	539	1551	1663	1444	1492	1446	1848	1328	1480	1234	1631	1330	1639	1408	1271	1578	1914	1699	1734	1443	1641	-0.0873595	6.19571	0.455676	1
Togaram2	559	12	10	3	0	2	14	7	9	12	21	15	16	3	27	13	11	2	18	6	13	-0.519778	-0.758545	0.400511	1
Tollip	919	3837	4134	2841	3167	3506	4392	4688	3514	3406	4265	4213	3000	3027	2779	3057	3574	3568	3774	3210	3503	0.0463468	7.39995	0.700964	1
Tom1	1360	487	483	457	453	522	682	656	572	636	685	724	468	576	459	532	512	422	543	436	499	0.103017	4.67237	0.415993	1
Tom1l1	1357	291	303	173	295	223	283	176	152	167	217	244	174	95	191	199	265	328	328	186	219	-0.0111257	3.43649	0.956483	1
Tom1l2	195	4170	3666	2992	2831	3903	4559	6451	4536	4861	6138	6084	2607	2487	2091	2616	3304	3142	3191	3421	3528	0.140355	7.48361	0.2863	0.863618
Tomm20	958	5333	6305	5206	4988	5763	7203	4735	4643	4663	5537	5849	3928	4103	3860	4191	6461	4657	6342	4358	6062	0.0829177	7.94354	0.40342	1
Tomm20l	1758	4	1	1	1	2	2	0	2	8	4	5	3	4	6	3	19	7	12	5	4	-2.24271	-1.67987	0.000353206	0.0125461
Tomm22	1035	2054	2186	1908	1802	1866	2313	1734	1812	2023	2007	1925	1880	2358	1866	2047	2508	1801	2472	1467	2294	-0.0239085	6.57644	0.820877	1
Tomm34	663	886	881	896	801	921	1087	1546	1480	1589	1529	1761	1956	2020	1457	1562	915	687	1136	682	861	0.122065	5.85793	0.343974	0.93833
Tomm40	1143	1220	1238	1197	1149	1335	1708	1540	1511	1924	1760	1595	1327	1667	1016	1190	1486	1046	1368	1106	1405	0.048438	6.03058	0.70964	1
Tomm40l	945	261	220	199	211	192	261	229	239	179	279	219	222	253	176	203	254	196	230	191	255	0.0127571	3.41511	0.942824	1
Tomm5	1044	710	879	714	592	776	828	778	870	1105	978	940	1020	1018	830	935	1108	711	841	518	854	-0.0665482	5.32426	0.619415	1
Tomm6	2243	24	17	19	9	17	18	6	18	12	9	13	5	15	13	13	22	8	19	4	28	0.17053	-0.372887	0.659277	1
Tomm6os	176	23	9	22	33	32	39	13	17	13	4	8	20	27	10	19	22	18	20	8	18	0.652863	-0.0158938	0.0900307	0.486439
Tomm7	560	946	1225	993	901	1033	1283	1003	1330	1355	1199	1148	1366	1429	1189	1188	1334	865	1300	754	1197	0.00326869	5.7645	0.980378	1
Tomm70a	1560	3407	3412	2541	2698	3089	3772	3817	3609	3653	4458	4330	3090	2836	2886	3226	3279	3181	3454	2681	3043	0.0150874	7.28974	0.889464	1
Tomt	105	26	26	23	20	25	26	14	24	37	34	21	23	13	8	35	38	17	33	29	26	-0.207288	0.338901	0.509203	1
Tonsl	101	83	67	56	96	184	113	225	218	150	217	160	357	431	256	255	85	67	129	74	123	0.097982	3.00007	0.718834	1
Top1	577	2041	2082	2038	1958	2118	2343	1747	2152	2244	2176	1773	2269	2132	2329	2053	2484	1992	2609	1568	2359	-0.0354305	6.65329	0.738017	1
Top1mt	83	358	361	337	296	434	396	281	294	269	232	337	241	387	220	334	597	459	489	347	564	-0.40359	4.11159	0.0126608	0.15081
Top2a	577	2	4	8	1	0	1	509	490	331	308	157	1058	1169	640	848	5	7	6	6	27	-1.82365	3.73484	0.000921579	0.0251544
Top2b	133	6696	6432	4482	6139	6039	7003	5036	5263	3159	4562	5066	4947	3863	4932	5260	6535	6481	8042	5299	6550	-0.0878746	8.05741	0.523794	1
Top3a	4391	286	188	196	171	216	235	284	233	209	225	239	428	473	306	383	293	199	340	241	249	-0.27641	3.69204	0.100636	0.518318
Top3b	8813	1541	1185	1184	1240	1422	1724	1764	1504	1491	1836	1660	1676	1814	1415	1658	1482	1348	1567	1306	1651	-0.0792855	6.17182	0.500476	1
Topaz1	2737	0	4	7	5	0	5	0	0	4	0	1	7	1	20	11	5	5	0	2	17	-0.612816	-1.65382	0.540789	1
Topbp1	138	303	294	267	265	260	320	622	521	445	535	399	1025	721	722	941	318	239	493	228	358	-0.155066	4.45853	0.357896	0.954656
Topbp1-ps1	271	0	0	0	0	0	0	0	0	0	0	0	0	0	1	2	0	0	0	0	12	-4.19896	-2.95219	0.0777948	0.448883
Topbp1-ps2	5357	0	0	0	0	0	0	0	1	0	0	0	0	0	1	0	0	0	0	0	0	0	-3.33689	1	1
Topors	2561	1317	1506	1105	1244	1403	1649	1497	1430	1137	1640	1737	1615	1315	1362	1437	1552	1285	1486	1165	1397	0.00635534	6.06534	0.964054	1
Toporsl	1560	0	0	0	0	0	0	0	0	0	0	0	2	0	7	3	0	2	0	0	2	-2.89511	-2.91795	0.15744	0.655188
Tor1a	271	873	990	897	832	964	1041	1251	1159	1316	1237	1118	1176	1522	913	1123	899	707	990	697	948	0.165693	5.60752	0.20367	0.744028
Tor1aip1	3335	661	628	528	548	617	680	844	919	877	893	830	1594	1551	1219	1569	722	521	691	500	757	-0.0349581	5.34621	0.76242	1
Tor1aip2	1293	1494	1483	1174	1250	1438	1578	1228	1584	1311	1387	1430	1566	1482	1609	1671	1597	1330	1740	1081	1387	-0.00174397	6.09459	0.986641	1
Tor1b	502	510	457	505	449	542	654	697	700	740	610	551	834	939	648	678	764	592	586	418	716	-0.214609	4.89912	0.14803	0.63579
Tor2a	428	885	831	828	775	798	922	904	838	906	1010	936	1225	1539	982	1106	913	717	813	732	954	0.0459805	5.46899	0.726054	1
Tor3a	1189	108	99	82	73	219	148	621	573	508	533	501	1409	1542	921	1487	69	73	82	104	133	0.387786	4.46372	0.118229	0.564579
Tor4a	7755	98	71	68	97	129	48	593	525	485	503	518	1729	1685	922	1242	29	25	29	29	42	1.50078	4.4031	6.04866e-09	1.87005e-06
Tox	3812	267	355	239	245	285	281	1010	889	824	777	672	1902	2025	1149	1283	220	168	230	156	239	0.491121	4.9695	0.00570653	0.0899555
Tox2	9741	1186	1189	948	685	1338	1245	1990	1745	1711	2268	2672	1630	1415	1204	1274	701	904	1079	783	741	0.373178	5.96172	0.0286197	0.25037
Tox3	64	183	106	142	52	103	134	133	229	303	174	193	71	74	73	81	149	107	203	111	187	-0.302872	2.71969	0.206951	0.74924
Tox4	943	2156	2076	1596	1712	2001	2272	2650	2329	1970	2495	2401	2736	2276	2218	2711	1874	1924	2106	1694	1925	0.0505139	6.67385	0.677266	1
Tpbg	901	204	357	208	198	228	237	200	152	178	167	130	71	65	118	85	84	131	140	51	164	1.10272	2.92083	4.91015e-06	0.000444735
Tpbgl	701	532	558	626	621	714	790	355	387	280	501	255	182	222	295	293	149	179	221	281	344	1.44789	4.22215	2.15214e-10	1.30319e-07
Tpbpa	3022	0	0	0	0	0	0	0	0	0	0	0	0	0	0	0	1	0	0	0	1	-2.04157	-3.33774	0.431995	1
Tpbpb	1255	0	0	0	0	0	0	0	0	0	0	0	0	0	0	0	0	0	0	0	0	0	-3.40729	1	1
Tpcn1	110	197	174	190	153	215	228	162	235	191	195	137	298	230	238	218	242	202	225	149	277	-0.152571	3.31438	0.354343	0.950027
Tpcn2	482	109	113	100	17	115	137	194	273	294	228	212	253	262	171	164	33	29	54	60	74	0.960093	2.76552	0.00383612	0.0691514
Tpd52	3089	8150	9024	8631	9550	7685	9905	3670	4907	2583	3976	4227	4895	4573	6325	5811	11622	9254	11149	7659	10340	-0.146928	8.43538	0.302211	0.885654
Tpd52-ps	110	1	1	3	1	7	3	2	3	1	0	2	3	1	9	5	3	5	1	2	5	-0.24354	-2.107	0.804715	1
Tpd52l1	4351	22	49	18	5	58	27	52	71	52	94	66	15	44	10	7	35	14	24	16	18	0.498208	0.761793	0.296789	0.878134
Tpd52l2	607	1082	1595	1130	1161	1140	1452	1352	1327	1354	1324	1452	1357	1383	1203	1263	1636	1273	1531	981	1346	-0.0751	5.96203	0.538686	1
Tpgs1	409	849	1099	1028	939	973	1199	1043	1065	1567	1085	1247	953	1205	817	749	1287	798	979	794	1087	0.0706321	5.61356	0.640012	1
Tpgs2	365	2692	2728	2151	2510	2463	2454	1819	2050	1677	1908	1956	1497	1528	1786	1794	3172	2539	3218	1995	2858	-0.106372	6.73561	0.336379	0.932431
Tph1	326	0	6	7	3	9	9	1	10	17	11	6	15	1	37	19	0	1	13	3	1	0.682059	-1.02462	0.433958	1
Tph2	3781	63	67	76	71	55	31	26	48	29	26	46	5	23	35	31	26	22	51	40	80	0.535296	1.08966	0.157063	0.6545
Tpi-rs11	1618	0	0	0	0	3	0	3	1	2	1	2	0	2	1	0	0	2	0	0	0	0.210777	-2.89669	1	1
Tpi-rs2	5619	0	0	0	0	0	0	0	0	0	0	0	0	0	0	5	0	1	0	1	0	-2.19771	-3.17227	0.542733	1
Tpi-rs4	1413	0	0	0	0	0	0	0	1	0	0	0	3	0	2	3	2	0	0	3	0	-3.23226	-2.96985	0.0979666	0.509929
Tpi-rs5	1416	0	0	3	1	0	2	0	0	0	1	1	3	0	12	7	1	1	0	3	10	-1.41231	-2.31415	0.210318	0.754495
Tpi-rs8	700	0	0	0	0	0	0	0	0	0	0	0	2	0	8	2	0	5	0	4	0	-4.12574	-2.78614	0.0338236	0.277514
Tpi-rs9	630	0	2	0	5	5	11	0	0	0	0	0	0	7	7	9	6	6	2	0	7	-0.111847	-1.98325	0.937778	1
Tpi1	4429	17715	20395	17155	13140	18137	21431	21757	20679	31980	27042	27943	13329	15456	12559	13970	15820	11739	16758	11939	15813	0.341256	9.72951	0.0024157	0.0501996
Tpk1	2621	212	189	167	213	206	176	319	202	190	205	222	282	189	249	280	288	205	330	215	223	-0.345201	3.4488	0.0606149	0.388791
Tpm1	1245	905	930	840	693	1066	941	1445	1336	2463	1816	1777	924	898	704	710	835	586	913	816	801	0.19337	5.6334	0.214212	0.76104
Tpm2	4173	8	18	11	13	28	15	17	28	38	25	18	9	3	7	8	5	10	3	12	8	0.990459	-0.399836	0.0303394	0.259628
Tpm3	8776	1375	1287	1224	1093	1260	1281	4208	3968	4297	3894	3328	7812	8195	5820	6270	1154	933	1430	1029	1025	0.189437	7.16643	0.143121	0.62558
Tpm3-rs2	2029	0	0	0	0	0	0	0	0	0	0	0	1	0	0	0	0	0	0	0	0	0	-3.37127	1	1
Tpm3-rs7	983	4	2	3	1	1	3	14	8	6	13	11	18	16	31	31	3	12	4	2	13	-1.48314	-0.843248	0.00980547	0.128528
Tpm4	2071	372	575	399	248	418	405	1833	1598	1702	1467	1249	3028	3305	2480	2744	293	329	336	249	391	0.347025	5.78737	0.0410387	0.310135
Tpmt	2110	350	475	279	264	281	382	180	243	251	302	358	190	145	241	274	431	429	471	265	335	-0.178189	3.87204	0.357745	0.954533
Tpo	8496	62	44	79	81	56	67	38	60	57	47	81	32	91	49	75	157	84	110	88	88	-0.651567	1.82356	0.0164568	0.178121
Tpp1	1594	5635	5220	4469	4793	5794	6181	5386	4968	5084	6102	5011	4136	3752	3738	4496	4584	4177	5921	4329	5570	0.138286	7.87398	0.176711	0.69403
Tpp2	700	1692	1561	1202	1326	1721	1920	2605	2363	1983	2743	2134	3249	2583	2598	3135	1580	1485	1804	1345	1549	0.0216044	6.58118	0.866623	1
Tppp	314	2505	2273	1304	857	2494	2064	5191	3285	4610	6085	5466	1711	1075	778	1215	1522	1537	1746	1706	1123	0.291094	6.79564	0.202084	0.742069
Tppp2	2257	0	1	0	0	0	0	0	0	0	0	0	0	0	0	0	0	0	0	0	0	1.22055	-3.37155	1	1
Tppp3	8032	677	621	437	321	282	472	986	956	2363	1232	1291	289	396	359	264	1269	882	662	756	509	-0.809205	5.11405	0.00130019	0.0323585
Tpr	507	2889	2892	2681	2480	3034	3180	2893	3430	3721	3411	3280	3787	3731	3401	3643	2717	2288	3570	2161	3170	0.0716554	7.20157	0.479466	1
Tpra1	8143	1321	1243	1279	1055	1449	1630	1813	1551	1942	1941	1915	1487	1586	1134	1324	1154	929	1184	888	1129	0.349166	6.03565	0.00332735	0.062526
Tprg	6327	0	0	0	0	0	1	0	0	0	0	0	0	0	5	1	0	1	0	0	0	-0.249132	-3.14225	1	1
Tprgl	136	2768	3069	2683	2331	2848	3347	4861	3753	4646	4138	4144	4199	5505	3071	4068	3835	2894	3112	2809	3398	-0.161893	7.39633	0.214162	0.760964
Tprkb	438	1141	1209	1209	1086	1227	1347	849	982	1071	1010	1094	904	851	804	872	1437	977	1292	771	1181	0.129585	5.65863	0.258446	0.829937
Tprn	1035	124	142	90	129	104	161	390	267	289	242	268	293	478	152	234	109	75	108	148	127	0.130396	3.22157	0.639509	1
Tpsab1	3295	0	0	1	3	0	0	0	4	1	1	3	7	2	23	28	10	1	0	1	18	-2.77206	-1.5686	0.00883209	0.120537
Tpsb2	110	0	0	0	0	0	0	1	0	2	0	0	0	0	0	0	0	1	0	0	0	-1.42096	-3.27066	0.909091	1
Tpsg1	1484	1	6	1	4	0	0	5	12	8	2	17	4	9	1	4	7	2	3	2	4	-0.736927	-1.69318	0.393186	0.998153
Tpst1	3659	937	1063	820	821	998	1203	1006	855	910	1185	1173	777	765	684	723	559	532	781	546	631	0.685786	5.32156	1.99044e-07	3.32788e-05
Tpst2	481	402	470	336	264	417	516	1747	1558	1578	1545	1060	2776	4046	1734	2228	389	314	384	267	479	0.148166	5.72983	0.442385	1
Tpt1	7662	2767	3610	3186	2549	3045	3577	3677	5351	6598	4761	4677	6987	6644	5899	5967	4235	2768	3602	2248	3690	-0.0428488	7.65676	0.738781	1
Tpt1-ps1	621	0	0	0	0	0	0	0	0	0	0	0	0	0	1	0	0	0	0	0	0	0	-3.37135	1	1
Tpt1-ps2	1708	0	0	0	0	0	0	0	0	0	0	0	0	0	2	0	0	0	0	0	0	0	-3.33628	1	1
Tpt1-ps3	4545	75	116	85	89	68	89	103	156	254	178	140	183	202	165	166	128	64	95	56	97	0.0372404	2.5736	0.863716	1
Tpt1-ps4	675	0	0	0	0	0	0	0	0	0	0	0	1	0	3	0	0	0	0	0	0	0	-3.26846	1	1
Tpt1-ps5	361	0	0	1	1	0	0	0	0	2	0	0	1	1	1	0	6	0	1	0	0	-1.5638	-2.97596	0.383644	0.986216
Tpt1-ps6	183	0	0	0	0	0	1	3	2	0	0	4	13	9	7	5	0	0	1	0	0	-0.144283	-2.31344	1	1
Tpte	805	1	5	1	2	1	4	0	5	0	3	1	5	3	24	10	11	4	5	1	16	-1.53874	-1.57982	0.0418747	0.314017
Tpx2	5379	30	29	12	31	26	26	138	166	115	118	57	317	343	228	283	53	22	52	27	89	-0.849287	2.37942	0.00663647	0.0991745
Tra2a	1272	2880	2820	2563	2638	2959	2990	2049	2638	2274	2570	2343	2397	2539	2558	2432	4408	2902	3679	2335	3239	-0.200208	7.03391	0.0640257	0.400189
Tra2b	5891	4344	4600	3927	3812	4138	5071	4289	4233	3758	4078	4497	4731	4312	4412	4833	5316	3911	5383	3729	4421	-0.0540227	7.70166	0.585269	1
Tra2b-ps	727	0	0	0	0	0	0	0	0	0	0	0	0	0	0	0	0	0	0	0	0	0	-3.40729	1	1
Trabd	1885	790	748	777	705	712	915	1091	1104	1071	987	938	1585	1814	965	1426	891	724	780	681	769	0.0252978	5.5322	0.869259	1
Trabd2b	10048	20	22	23	3	10	4	5	18	34	18	36	15	11	25	13	8	12	7	7	37	0.00971159	-0.216258	1	1
Trac	117	9	4	7	5	21	1	4263	4414	4045	3588	1917	10715	12819	6659	6775	15	3	1	12	16	-0.223814	7.03373	0.691602	1
Tradd	488	79	156	97	69	94	93	374	295	399	327	336	667	902	421	501	65	39	62	38	78	0.840488	3.59399	0.000385008	0.0133836
Traf1	486	11	2	13	1	7	18	1664	1435	1249	1223	726	3866	4298	2329	2919	2	4	1	4	18	0.585536	5.55439	0.231432	0.78938
Traf2	13100	702	655	615	581	698	771	942	755	591	725	690	1254	2162	933	1214	751	662	728	608	794	-0.0652172	5.33205	0.714972	1
Traf3	98	582	371	535	657	665	659	700	749	580	598	578	793	892	658	832	738	558	415	494	622	0.0535126	4.91915	0.773265	1
Traf3ip1	107	364	412	235	310	288	375	256	287	222	266	246	319	305	320	355	493	437	503	264	305	-0.258328	3.97287	0.119671	0.568106
Traf3ip2	7149	80	67	44	59	71	131	273	218	221	207	172	474	484	255	323	29	37	46	28	72	0.837099	2.96947	0.00179036	0.0408499
Traf3ip3	395	786	779	776	888	661	880	924	1021	687	788	666	2258	2455	1778	1901	1491	1065	1271	845	1189	-0.51984	5.7935	0.000796208	0.022699
Traf4	5499	51	32	49	33	43	54	220	186	158	147	120	309	430	218	309	35	29	50	42	60	0.0379395	2.62625	0.910776	1
Traf5	1002	392	370	354	443	400	553	437	472	250	370	292	678	851	554	692	312	268	353	258	354	0.460297	4.37533	0.0110329	0.138075
Traf6	3452	499	581	430	544	441	506	632	685	373	588	587	946	657	634	970	487	704	622	610	515	-0.243886	4.85029	0.214163	0.760964
Traf7	1794	1833	1530	1617	1407	1447	2138	2025	1730	1585	1594	1850	1934	2168	1564	1870	2168	1467	1882	1454	1744	-0.0484169	6.3744	0.706223	1
Trafd1	695	3938	3283	3814	4535	3726	4626	2391	2722	1241	2050	1969	3923	4353	3737	4434	6180	5447	5935	5071	5748	-0.489561	7.57889	0.00222202	0.0475701
Traip	361	201	193	196	95	111	123	278	342	446	304	251	148	265	202	211	113	88	190	160	170	0.107918	3.26374	0.6666	1
Traj1	3324	0	0	0	0	0	0	5	3	2	1	2	5	0	2	4	0	0	0	0	0	0	-2.73137	1	1
Traj11	294	0	0	0	0	0	0	6	3	5	2	2	17	17	22	14	0	0	0	0	0	0	-1.71995	1	1
Traj12	738	0	0	0	0	0	0	11	13	24	4	6	37	85	26	21	0	0	0	0	0	0	-0.654563	1	1
Traj13	3909	0	0	0	0	0	0	13	13	12	4	1	18	33	14	12	0	0	0	0	0	0	-1.4033	1	1
Traj14	6825	0	0	0	0	0	0	12	13	9	9	4	21	24	7	15	0	0	0	0	0	0	-1.46378	1	1
Traj15	322	0	0	0	0	0	0	12	17	4	1	0	12	17	7	16	0	0	1	0	0	-1.35651	-1.7383	0.909091	1
Traj16	1138	0	0	0	0	0	0	4	9	2	5	2	6	11	10	7	0	0	0	0	0	0	-2.14417	1	1
Traj17	1155	0	0	0	0	0	0	18	19	35	20	14	85	71	51	52	1	0	0	0	0	-1.36762	-0.0571622	0.909091	1
Traj18	89	0	0	0	0	1	0	28	37	36	24	20	84	144	73	56	3	3	0	0	0	-2.17064	0.384559	0.0879458	0.480279
Traj19	2126	0	0	1	0	0	0	28	24	20	26	29	86	102	55	48	2	1	0	0	0	-1.29261	0.133071	0.503481	1
Traj2	873	0	0	0	0	0	0	7	11	10	6	4	18	40	11	11	0	0	0	0	0	0	-1.42006	1	1
Traj20	5717	0	0	0	0	1	3	21	8	15	19	9	70	47	47	52	0	0	0	0	0	2.66181	-0.344153	0.18696	0.713281
Traj21	4741	1	0	0	0	0	1	16	17	21	17	7	58	47	36	42	0	0	0	0	0	1.87813	-0.481032	0.599992	1
Traj22	1390	0	0	0	0	0	0	7	5	5	2	5	23	8	15	8	0	0	0	0	0	0	-1.84158	1	1
Traj23	400	0	0	0	0	0	0	5	3	2	5	11	28	44	15	16	0	0	0	0	0	0	-1.31407	1	1
Traj24	4434	0	0	0	0	0	0	5	5	0	2	1	6	9	7	9	0	0	0	0	0	0	-2.33328	1	1
Traj25	2355	0	0	0	0	0	0	0	1	1	0	0	10	2	2	3	0	0	0	0	0	0	-2.84238	1	1
Traj26	2127	0	0	0	0	0	0	1	1	5	2	1	12	8	5	5	0	0	0	0	0	0	-2.40457	1	1
Traj27	5514	1	0	0	0	0	0	18	23	20	12	17	82	115	34	39	0	0	0	0	0	1.22696	-0.0632899	1	1
Traj28	4609	0	0	0	0	0	0	6	8	15	5	7	42	35	18	16	1	0	0	0	0	-1.36511	-1.12849	0.909091	1
Traj29	2118	0	0	0	0	0	0	2	1	2	1	0	7	0	3	3	0	0	0	0	0	0	-2.84587	1	1
Traj3	1007	0	0	0	0	0	0	2	4	4	2	3	4	8	12	7	0	0	0	0	0	0	-2.30215	1	1
Traj30	328	0	0	0	0	0	0	3	6	5	0	4	7	4	1	10	0	0	0	0	0	0	-2.41006	1	1
Traj31	5844	0	0	0	0	0	0	0	0	1	0	0	1	1	1	0	0	0	0	0	0	0	-3.26948	1	1
Traj32	3624	0	0	0	0	0	0	1	1	0	0	1	1	4	1	0	0	0	0	0	0	0	-3.11305	1	1
Traj33	63	0	0	0	0	0	0	15	21	28	11	9	52	79	41	60	0	0	0	0	2	-2.05344	-0.236749	0.419608	1
Traj34	64	0	0	0	0	0	0	4	9	9	19	8	40	34	22	24	0	0	0	0	0	0	-1.01813	1	1
Traj35	283	0	0	0	0	0	0	5	5	7	4	3	13	18	8	10	0	0	0	0	3	-2.51059	-1.87019	0.200815	0.740343
Traj36	617	0	0	0	0	0	0	1	5	0	4	4	16	7	13	13	0	0	0	0	0	0	-2.03737	1	1
Traj37	3784	0	0	0	0	0	0	5	3	8	0	8	13	8	6	5	0	0	0	0	0	0	-2.14554	1	1
Traj38	2953	0	0	0	0	0	0	0	1	1	4	0	3	1	2	1	0	0	0	0	0	0	-3.00351	1	1
Traj39	120	0	0	0	0	0	0	0	1	0	0	1	5	0	5	4	0	0	0	0	0	0	-2.91909	1	1
Traj4	269	0	0	0	0	0	0	0	6	0	0	0	4	12	0	4	0	0	0	0	0	0	-2.6802	1	1
Traj40	134	0	0	0	0	0	0	2	1	1	2	1	2	5	2	1	0	0	0	0	0	0	-2.89636	1	1
Traj41	3485	0	0	0	0	0	0	2	2	0	3	1	5	7	4	5	0	0	0	0	0	0	-2.6185	1	1
Traj42	774	0	0	0	0	0	0	2	3	1	0	1	2	5	1	3	0	0	0	0	0	0	-2.87043	1	1
Traj43	1350	0	0	0	0	1	1	4	0	2	6	2	3	4	1	6	0	0	0	0	1	0.511313	-2.58449	1	1
Traj44	2387	0	0	0	0	0	0	0	1	0	0	0	1	0	0	3	0	1	0	0	2	-2.51646	-3.14395	0.281787	0.858969
Traj45	7704	0	0	0	0	1	0	1	1	1	2	0	4	0	1	3	0	0	0	0	3	-1.2491	-2.89816	0.558838	1
Traj46	5560	0	0	0	0	3	0	1	0	0	2	1	0	2	1	2	0	1	0	0	2	-0.185205	-2.94806	1	1
Traj47	9271	0	0	0	0	0	0	0	0	0	0	1	1	0	0	1	0	0	0	0	0	0	-3.303	1	1
Traj48	1707	0	0	0	0	0	0	0	0	2	0	0	0	1	1	1	0	0	0	0	0	0	-3.23824	1	1
Traj49	8021	0	0	0	0	0	0	9	6	3	1	2	21	23	9	22	0	0	0	0	2	-2.04576	-1.61127	0.427533	1
Traj5	4375	0	0	0	0	0	0	1	3	1	5	1	2	5	14	11	0	0	0	0	0	0	-2.35338	1	1
Traj50	1799	1	0	0	0	0	0	4	3	5	5	5	16	28	26	20	0	0	0	0	0	1.22742	-1.462	1	1
Traj51	212	0	0	2	0	0	0	6	0	1	1	1	10	15	6	17	0	0	0	0	0	1.90553	-2.09058	0.618222	1
Traj52	1261	0	0	0	0	0	0	1	1	1	1	0	6	0	4	6	0	0	0	0	0	0	-2.82071	1	1
Traj53	8558	0	0	0	0	0	0	1	1	0	1	1	0	1	0	0	0	0	0	0	0	0	-3.23872	1	1
Traj54	8045	0	0	0	0	0	0	0	0	0	0	1	1	0	3	2	0	0	0	0	0	0	-3.17372	1	1
Traj55	306	0	0	0	0	0	0	2	0	0	1	1	3	0	2	1	0	0	0	0	0	0	-3.08514	1	1
Traj56	526	0	0	0	0	0	0	1	0	1	0	0	4	0	1	0	0	0	0	0	0	0	-3.17369	1	1
Traj57	1731	0	0	0	0	0	0	1	0	0	0	0	0	5	1	1	0	0	0	0	0	0	-3.14196	1	1
Traj58	523	0	0	0	0	0	0	1	2	1	0	2	5	7	6	7	0	0	0	0	0	0	-2.5754	1	1
Traj59	881	0	0	0	0	0	0	2	3	0	1	0	6	1	3	1	1	0	2	0	1	-2.83216	-2.79836	0.122854	0.57627
Traj6	2364	0	0	0	0	0	0	1	0	0	1	0	3	4	3	1	0	0	0	0	0	0	-2.99854	1	1
Traj60	2004	0	0	0	0	0	0	5	4	1	2	1	3	3	0	2	3	1	1	0	1	-3.36737	-2.66638	0.0328177	0.272574
Traj61	880	0	0	0	0	0	1	2	1	2	0	1	4	0	0	2	0	0	2	0	0	-0.821552	-2.95004	0.875394	1
Traj7	410	0	0	0	0	0	0	0	0	1	0	0	2	8	2	3	2	0	0	1	0	-2.52905	-2.84229	0.22763	0.783592
Traj8	16952	2	0	0	0	1	4	30	28	50	11	8	63	126	62	64	0	0	0	0	0	3.35186	0.213789	0.0410582	0.310154
Traj9	95	0	0	0	0	0	1	13	20	21	9	9	33	55	24	48	0	0	0	0	0	1.224	-0.633429	1	1
Trak1	104	1849	1539	1273	1594	1872	2074	1903	1885	1737	2213	2221	1475	1477	1150	1542	1721	1512	1593	1470	1834	0.0709114	6.32201	0.570361	1
Trak2	4761	3856	3613	2554	3903	3107	3581	1716	2205	1102	1837	1886	2200	1797	2340	2506	4601	4171	3846	3118	3746	-0.165535	7.11661	0.293276	0.874049
Tram1	624	1903	2361	1521	1959	2225	2466	3487	3174	2747	3390	2881	4949	4505	4125	4523	2043	1768	2304	1775	2351	0.0324703	7.0609	0.787053	1
Tram1l1	651	1482	1790	1276	765	1592	1528	2191	1669	2779	2676	2303	669	704	471	617	606	475	1005	749	841	0.943662	5.91391	4.08821e-07	6.08188e-05
Tram2	618	2	16	6	2	25	15	108	95	94	82	65	106	127	112	94	7	5	11	3	15	0.455451	1.259	0.322123	0.915125
Trank1	5302	1169	874	1135	524	1282	1009	1555	1776	3417	2314	1860	479	781	528	569	480	345	881	538	840	0.733171	5.6741	0.00126749	0.0317827
Trap1	405	1040	998	987	895	985	1217	1182	1009	1045	1192	1074	1249	1586	989	1316	1398	1051	1205	907	1274	-0.168251	5.74464	0.179252	0.698835
Trap1a	1631	0	0	0	0	0	0	0	1	0	0	0	0	1	2	1	0	1	0	0	1	-2.06709	-3.17335	0.435606	1
Trappc1	357	1354	1765	1492	1249	1415	1763	1448	1462	1889	1846	1694	1299	1486	1182	1232	1797	1129	1681	1151	1635	0.0614255	6.14038	0.605002	1
Trappc10	1754	888	888	709	646	814	960	821	1077	1102	944	832	911	1043	780	850	953	667	920	585	813	0.0798964	5.34189	0.531033	1
Trappc11	2109	2103	1994	1683	1976	2133	2512	1957	1851	1451	1966	1927	1861	1556	1364	1928	1872	1867	2465	1759	2255	0.0304367	6.51378	0.814552	1
Trappc12	96	2293	2295	1628	1923	2046	2308	2397	2222	1890	2016	2268	2570	1981	2050	2272	2317	2073	2587	2018	2490	-0.128845	6.69471	0.272167	0.8468
Trappc13	4839	2605	2782	2136	2132	2452	2897	2106	2243	2046	2591	2459	1970	1676	2022	2057	3098	2735	3248	2211	2644	-0.142126	6.83308	0.180514	0.70126
Trappc2	6259	987	1263	986	749	1069	1249	1032	925	1283	1358	1237	686	703	716	687	1277	913	1239	763	994	0.0429615	5.56177	0.741292	1
Trappc2l	1405	1126	1389	1302	942	1119	1202	1378	1452	1824	1604	1620	1178	1223	1051	1066	1406	846	1288	876	1165	0.120213	5.87851	0.33833	0.93482
Trappc3	594	1598	1713	1476	1307	1607	1985	1889	1766	2243	2221	2029	1333	1758	1327	1410	1718	1279	1674	1249	1725	0.0997981	6.28901	0.364969	0.962554
Trappc3l	337	0	0	0	0	0	3	0	2	1	0	0	0	0	4	2	0	1	0	0	2	-0.272241	-2.94921	1	1
Trappc4	420	1847	2083	1777	1638	1889	2168	1696	1813	2275	2152	2098	1673	1983	1520	1698	2175	1528	2162	1326	2000	0.0832834	6.46552	0.4448	1
Trappc5	1383	1840	1874	1577	1523	1748	1986	1601	1542	1681	1872	1687	1375	1597	1058	1346	1866	1506	1620	1347	1507	0.176557	6.25103	0.132453	0.600925
Trappc6a	1348	391	482	360	310	394	518	581	557	690	629	611	493	775	407	538	450	278	413	260	428	0.193878	4.48864	0.220398	0.772113
Trappc6b	714	2089	2358	1997	2002	2255	2486	1819	2209	2358	2276	2372	2036	1951	1865	1875	2818	2087	2743	2040	2377	-0.11194	6.70343	0.269014	0.84334
Trappc8	714	2449	1866	1787	2097	2261	2316	2066	2052	1506	2164	1993	2406	1568	1834	2460	2578	2541	2715	1935	2282	-0.164461	6.67358	0.23815	0.800061
Trappc9	495	2920	3050	2526	2630	3079	3446	3282	3008	3005	3323	3175	2486	2528	2308	2752	3425	2624	3192	2843	3082	-0.0331404	7.1169	0.736822	1
Trarg1	573	126	113	48	16	20	82	241	210	489	381	245	41	44	32	18	258	154	127	80	26	-0.952003	2.651	0.037143	0.293145
Trat1	101	3	0	2	4	2	2	166	181	129	97	61	399	356	467	581	7	2	4	1	34	-1.97005	2.59011	0.00131033	0.0325325
Trav1	1637	0	0	1	0	0	0	11	5	3	11	4	33	48	45	70	1	0	0	2	8	-2.9523	-0.574257	0.0064925	0.0981004
Trav10	416	0	0	0	0	0	0	13	12	20	29	35	68	77	25	41	0	0	0	0	0	0	-0.236329	1	1
Trav10d	564	0	0	0	0	0	0	10	23	18	17	0	8	5	8	10	0	0	0	0	0	0	-1.63182	1	1
Trav10n	101	0	0	0	0	0	0	1	1	0	4	0	2	1	15	11	2	0	0	0	0	-2.02316	-2.46113	0.456655	1
Trav11	1637	0	0	0	0	0	0	0	0	0	0	0	0	1	0	0	0	0	0	0	0	0	-3.37124	1	1
Trav11d	101	0	0	0	0	0	0	0	0	1	0	0	5	3	1	2	0	0	0	0	0	0	-3.02604	1	1
Trav11n	1444	0	0	0	0	0	0	25	12	5	7	2	0	1	2	0	0	0	0	0	0	0	-2.18901	1	1
Trav12-1	540	0	0	0	0	0	0	17	30	12	14	2	14	17	48	59	0	0	0	0	0	0	-0.749943	1	1
Trav12-2	1388	0	0	0	1	3	2	42	45	13	17	20	93	117	56	63	0	0	1	0	7	-0.561711	0.307608	0.768032	1
Trav12-3	420	0	0	0	0	0	0	21	12	25	22	5	33	64	21	26	0	0	1	0	4	-3.13163	-0.633412	0.0502849	0.349249
Trav12-4	386	0	0	0	0	0	0	1	0	0	0	0	0	2	0	0	1	0	0	0	2	-2.45015	-3.20618	0.319392	0.910726
Trav12d-1	758	0	0	0	0	0	0	0	0	0	0	0	0	0	0	0	0	0	0	0	0	0	-3.40729	1	1
Trav12d-2	206	0	0	0	0	0	0	0	0	0	0	0	2	1	2	2	0	0	0	0	0	0	-3.17273	1	1
Trav12d-3	1308	0	0	0	0	0	0	0	0	0	1	0	1	1	0	0	0	0	0	0	0	0	-3.303	1	1
Trav12n-1	690	0	0	0	0	0	0	0	0	0	0	0	0	0	0	0	0	0	0	0	0	0	-3.40729	1	1
Trav12n-2	745	0	0	0	0	0	0	0	0	0	0	0	0	0	0	0	0	0	0	0	0	0	-3.40729	1	1
Trav12n-3	513	0	0	0	0	0	0	1	0	0	1	1	2	0	0	0	0	0	0	0	0	0	-3.23805	1	1
Trav13-1	1307	1	0	0	0	0	0	73	46	71	40	17	131	121	162	147	12	1	3	1	2	-3.6962	1.03583	0.000114471	0.00535497
Trav13-2	248	0	0	0	0	0	0	3	5	3	6	3	26	36	7	8	0	0	0	0	0	0	-1.61898	1	1
Trav13-3	2199	0	0	0	0	0	0	1	1	0	0	3	1	2	3	8	1	0	0	0	1	-2.03327	-2.79874	0.442413	1
Trav13-4-dv7	3067	0	0	0	0	0	0	16	6	3	6	0	31	41	8	5	0	0	0	0	4	-2.82665	-1.39467	0.129561	0.593483
Trav13d-1	2465	0	0	0	0	0	0	7	14	4	7	0	59	67	15	10	0	0	0	1	0	-1.39886	-0.897122	0.909091	1
Trav13d-2	448	0	0	0	0	0	0	1	2	1	1	0	4	1	0	1	0	0	0	0	0	0	-3.05715	1	1
Trav13d-3	519	0	0	0	0	0	0	0	0	0	0	0	0	0	0	0	0	0	0	0	0	0	-3.40729	1	1
Trav13d-4	1001	0	0	0	1	0	0	2	1	2	0	4	11	11	1	8	0	0	0	0	0	1.24363	-2.38385	1	1
Trav13n-1	467	0	0	0	0	0	1	2	5	0	4	2	6	10	23	30	0	0	0	0	0	1.21752	-1.78085	1	1
Trav13n-2	455	0	0	0	0	0	0	0	0	0	0	0	0	0	0	0	0	0	0	0	0	0	-3.40729	1	1
Trav13n-3	1963	0	0	0	0	0	0	0	0	0	0	0	0	0	0	0	0	0	0	0	0	0	-3.40729	1	1
Trav13n-4	424	0	0	1	0	0	2	7	3	19	12	6	16	8	9	8	1	0	0	0	4	-0.805582	-1.6565	0.578828	1
Trav14-1	7375	0	0	0	0	0	0	68	51	22	18	21	50	83	52	75	0	0	0	0	0	0	0.177054	1	1
Trav14-2	409	0	0	0	0	0	0	48	11	15	11	2	17	59	46	70	0	0	0	0	0	0	-0.406073	1	1
Trav14-3	812	0	0	0	0	0	0	4	14	0	1	0	38	48	18	30	0	0	0	0	0	0	-1.11467	1	1
Trav14d-1	468	0	0	0	0	0	0	0	0	0	0	0	0	0	0	1	0	0	0	0	0	0	-3.37163	1	1
Trav14d-2	6077	0	0	0	0	0	0	0	0	0	0	0	0	0	1	0	0	0	0	0	0	0	-3.37135	1	1
Trav14d-3-dv8	17946	1	0	0	0	0	0	11	12	5	14	1	21	27	31	32	0	0	0	0	0	1.22653	-1.11712	1	1
Trav14n-1	68	0	0	0	0	0	0	0	0	0	1	0	0	0	2	0	0	0	0	0	0	0	-3.3032	1	1
Trav14n-2	126	0	0	0	0	0	0	0	0	0	0	0	0	0	0	0	0	0	0	0	0	0	-3.40729	1	1
Trav14n-3	81	0	0	0	1	0	0	19	36	21	15	5	147	154	33	36	0	0	0	0	0	1.23785	0.286198	1	1
Trav15-1-dv6-1	455	0	0	0	0	0	0	8	4	2	1	2	15	24	18	13	0	0	0	0	0	0	-1.72852	1	1
Trav15-2-dv6-2	401	0	0	0	0	0	0	4	0	1	4	4	7	2	15	11	0	0	0	0	0	0	-2.26826	1	1
Trav15-3	8756	0	0	0	0	0	0	0	0	0	0	0	0	0	0	0	0	0	0	0	0	0	-3.40729	1	1
Trav15d-1-dv6d-1	123	0	0	0	0	0	0	0	0	0	0	0	0	0	0	0	0	0	0	0	0	0	-3.40729	1	1
Trav15d-2-dv6d-2	540	0	0	0	0	0	0	0	0	0	0	0	1	0	0	0	0	0	0	0	0	0	-3.37127	1	1
Trav15d-3	429	0	0	0	0	0	0	0	0	0	0	0	0	0	0	0	0	0	0	0	0	0	-3.40729	1	1
Trav15n-1	1015	0	0	0	0	0	0	1	0	0	0	0	0	0	0	0	0	0	0	0	0	0	-3.37181	1	1
Trav15n-2	225	0	0	0	0	0	0	0	0	0	0	0	0	0	0	0	0	0	0	0	0	0	-3.40729	1	1
Trav15n-3	10205	0	0	0	0	0	0	0	0	0	0	0	0	0	0	0	0	0	0	0	0	0	-3.40729	1	1
Trav16	76	0	0	0	0	0	3	41	60	4	28	5	31	24	24	23	0	0	0	0	0	2.2958	-0.598267	0.359365	0.95609
Trav16d-dv11	95	0	0	0	0	0	0	4	2	2	4	1	14	22	12	18	0	0	1	0	0	-1.36594	-1.81325	0.909091	1
Trav16n	49	0	0	0	0	0	0	55	29	16	27	2	36	45	69	55	0	4	0	0	0	-2.92931	-0.165909	0.109175	0.541217
Trav17	4676	0	0	0	0	0	0	8	31	3	13	12	76	37	20	8	0	0	0	0	2	-2.0398	-0.752441	0.434459	1
Trav18	71	0	0	0	1	0	0	0	0	0	0	0	1	0	2	0	1	0	3	0	6	-2.7155	-2.97636	0.0867872	0.476856
Trav19	566	0	0	0	0	0	0	13	5	4	2	36	52	34	29	29	0	0	0	0	0	0	-0.788868	1	1
Trav2	93	0	0	0	0	0	0	18	23	19	7	2	37	22	4	22	0	0	0	0	0	0	-1.1336	1	1
Trav20	127	0	0	0	0	0	0	0	3	0	1	0	1	6	3	5	0	0	2	0	5	-3.51834	-2.68532	0.0567391	0.375105
Trav21-dv12	205	0	0	0	0	1	0	101	82	77	87	30	49	102	26	34	2	0	2	0	0	-1.62858	0.538901	0.294155	0.875302
Trav22	1085	0	0	4	2	0	0	0	0	1	0	0	1	0	5	2	0	4	0	0	0	0.283755	-2.83706	0.909035	1
Trav23	438	0	0	0	0	0	0	0	0	0	1	0	0	4	1	5	0	0	0	0	0	0	-3.0555	1	1
Trav3-1	319	0	0	0	0	0	0	7	6	11	3	2	84	46	8	11	2	0	0	0	1	-2.49575	-0.919026	0.217087	0.766015
Trav3-2	718	0	0	0	0	0	0	0	0	0	0	0	0	0	0	0	0	0	0	0	0	0	-3.40729	1	1
Trav3-3	4263	0	0	0	0	0	1	65	44	56	32	25	140	158	40	48	2	0	0	0	2	-1.63403	0.627242	0.295836	0.876935
Trav3-4	629	0	0	0	0	0	3	6	3	1	2	0	22	47	9	32	2	0	0	0	3	-0.819637	-1.30392	0.595802	1
Trav3d-2	2010	0	0	0	0	0	0	0	0	0	0	0	0	0	1	0	0	0	0	0	0	0	-3.37135	1	1
Trav3d-3	282	0	0	0	0	0	0	7	5	3	1	3	20	27	12	6	0	0	0	0	0	0	-1.76307	1	1
Trav3n-2	1014	0	0	0	0	0	0	0	0	0	0	0	0	0	0	0	0	0	0	0	0	0	-3.40729	1	1
Trav3n-3	561	0	0	0	0	0	0	0	0	0	0	0	0	0	0	0	0	0	0	0	0	0	-3.40729	1	1
Trav4-1	8917	0	0	0	0	0	2	0	0	0	0	0	0	0	1	0	0	1	0	0	0	0.340014	-3.2695	1	1
Trav4-2	267	0	0	0	0	0	0	2	7	3	4	0	6	8	0	3	0	0	0	0	0	0	-2.54155	1	1
Trav4-3	107	0	0	0	0	0	0	14	12	7	11	4	19	16	39	49	0	1	0	2	0	-2.55801	-0.983254	0.201546	0.741459
Trav4-4-dv10	138	0	0	0	0	0	0	67	55	41	49	32	278	231	116	161	0	0	2	0	0	-2.05498	1.359	0.418384	1
Trav4d-2	91	0	0	0	0	0	0	0	0	0	0	0	6	1	4	0	0	0	0	0	0	0	-3.05284	1	1
Trav4d-3	11532	0	0	0	0	0	0	0	0	0	0	0	0	0	0	1	0	0	0	0	0	0	-3.37163	1	1
Trav4d-4	100	0	0	0	0	0	0	0	0	0	0	0	0	0	0	0	0	0	0	0	0	0	-3.40729	1	1
Trav4n-3	5905	0	0	0	0	0	0	0	0	0	0	0	0	0	1	1	0	0	0	0	0	0	-3.33655	1	1
Trav4n-4	2406	0	0	0	0	0	0	0	0	0	0	1	8	3	1	1	0	0	0	0	0	0	-2.97017	1	1
Trav5-1	465	0	2	1	0	0	0	3	10	3	1	0	19	12	8	18	1	0	0	0	7	-1.36456	-1.75858	0.338026	0.93441
Trav5-2	2304	0	0	0	0	0	0	0	0	0	1	0	1	0	1	1	1	0	3	0	7	-4.10932	-2.95223	0.0134959	0.156545
Trav5-4	5509	0	0	0	0	5	0	45	35	21	46	9	22	36	18	35	0	0	0	0	2	0.903021	-0.458135	0.649366	1
Trav5d-2	107	0	0	0	0	0	0	0	0	0	0	0	0	0	0	0	0	0	0	0	0	0	-3.40729	1	1
Trav5d-3	291	0	0	0	0	0	0	0	0	0	0	0	0	0	0	0	0	0	0	0	0	0	-3.40729	1	1
Trav5d-4	561	0	0	0	0	0	0	0	0	0	0	0	0	0	0	0	0	0	0	0	0	0	-3.40729	1	1
Trav5n-2	2316	0	0	0	0	0	0	0	0	0	0	0	0	0	0	0	0	0	0	0	0	0	-3.40729	1	1
Trav5n-3	498	0	0	0	0	0	0	0	0	0	0	0	0	0	0	0	0	0	0	0	0	0	-3.40729	1	1
Trav5n-4	111	0	0	0	0	0	0	0	0	0	0	0	0	0	0	0	0	0	0	0	0	0	-3.40729	1	1
Trav6-1	781	0	0	0	0	1	1	23	11	4	1	1	6	8	10	7	0	2	0	0	3	-1.29359	-1.84808	0.407592	1
Trav6-2	9005	0	0	0	0	0	0	3	5	1	1	0	40	41	10	5	1	0	1	0	1	-2.49457	-1.488	0.219583	0.770379
Trav6-3	6098	0	0	0	0	0	0	4	1	4	15	3	24	25	9	13	0	1	0	0	2	-2.5221	-1.58626	0.211282	0.756065
Trav6-4	3550	0	0	0	0	0	1	2	2	1	14	2	7	4	5	3	0	0	0	0	0	1.21237	-2.39727	1	1
Trav6-5	1095	0	0	4	0	0	0	10	8	3	1	3	5	1	15	13	2	0	3	0	8	-1.61149	-1.87379	0.157808	0.655943
Trav6-6	730	0	0	0	0	0	0	0	1	0	2	1	0	1	1	3	0	0	0	0	0	0	-3.11614	1	1
Trav6-7-dv9	345	0	0	0	0	0	0	31	24	20	9	3	14	25	16	17	0	0	0	0	0	0	-1.10278	1	1
Trav6d-3	737	0	0	0	0	0	0	2	0	0	0	0	1	0	0	1	0	0	0	0	0	0	-3.26963	1	1
Trav6d-4	88	0	0	0	0	0	0	10	5	1	4	0	10	7	2	3	0	0	0	0	1	-1.35458	-2.35415	0.909091	1
Trav6d-5	6494	3	0	0	0	0	0	0	0	3	0	0	4	8	3	5	0	0	6	0	4	-1.6708	-2.48161	0.270332	0.844657
Trav6d-6	98	0	0	0	0	0	0	0	0	0	0	0	0	1	0	1	0	0	0	0	0	0	-3.33644	1	1
Trav6d-7	606	0	0	0	0	0	0	0	0	1	0	0	1	1	0	0	0	0	0	0	0	0	-3.30296	1	1
Trav6n-5	697	0	0	0	0	0	0	1	7	3	2	0	4	5	3	2	2	3	2	0	1	-3.77308	-2.50128	0.0107822	0.136419
Trav6n-6	238	0	0	0	0	0	0	2	4	0	5	2	4	13	31	20	0	0	0	0	0	0	-1.80249	1	1
Trav6n-7	192	0	0	0	0	0	0	0	1	0	0	0	1	0	0	0	0	0	0	0	0	0	-3.3368	1	1
Trav7-1	841	0	0	0	0	0	0	2	5	3	1	0	26	38	14	9	0	0	0	0	0	0	-1.60205	1	1
Trav7-2	387	0	0	0	0	0	0	0	0	0	0	1	0	1	0	0	0	0	0	0	0	0	-3.33697	1	1
Trav7-3	1645	0	0	0	0	0	0	3	4	0	1	1	45	72	9	13	0	0	0	0	1	-1.35913	-1.13697	0.909091	1
Trav7-4	21757	0	0	0	0	0	0	57	35	19	14	8	52	84	63	79	0	0	0	0	1	-1.36436	0.0992296	0.909091	1
Trav7-5	183	0	0	0	0	0	0	12	19	12	4	4	79	79	24	29	0	0	0	0	1	-1.36325	-0.462589	0.909091	1
Trav7-6	549	0	0	0	0	0	0	10	18	7	6	1	25	51	11	17	10	1	0	0	4	-4.56026	-1.0712	0.000878373	0.0243293
Trav7d-2	112	0	0	0	0	0	0	0	0	0	0	0	1	2	0	1	0	0	0	0	0	0	-3.2685	1	1
Trav7d-3	4672	0	0	0	3	0	0	6	3	1	8	0	2	6	1	4	0	0	0	0	0	2.38629	-2.52239	0.392342	0.997161
Trav7d-4	1214	0	0	0	1	0	0	17	24	15	3	0	129	81	29	43	0	0	0	0	2	-0.796312	-0.115619	0.869869	1
Trav7d-5	8734	0	0	0	0	0	0	0	1	0	0	0	0	0	1	2	0	0	0	0	0	0	-3.2697	1	1
Trav7n-4	4304	0	0	0	0	0	0	4	4	0	0	1	9	5	7	12	0	0	0	0	0	0	-2.36648	1	1
Trav7n-5	613	0	0	0	0	0	0	0	0	0	0	0	0	0	0	0	0	0	0	0	0	0	-3.40729	1	1
Trav7n-6	2244	0	0	0	0	0	1	0	1	0	0	0	2	0	2	3	0	0	0	0	0	1.20976	-3.11376	1	1
Trav8-1	3158	0	0	0	1	0	0	27	17	14	15	12	15	33	36	27	0	0	0	3	0	-1.32036	-0.824341	0.508191	1
Trav8-2	3662	0	0	0	0	0	0	6	5	5	1	4	16	24	17	13	0	0	0	0	1	-1.36575	-1.67579	0.909091	1
Trav8d-1	647	0	0	0	0	0	0	12	12	6	9	1	8	10	4	2	0	0	0	0	0	0	-2.03669	1	1
Trav8d-2	3185	0	0	0	0	1	0	28	41	67	41	3	18	31	50	89	0	0	0	0	0	1.22928	-0.0826587	1	1
Trav8n-2	1255	0	0	0	0	0	0	17	17	19	11	10	168	205	4	20	0	0	0	0	0	0	0.307258	1	1
Trav9-1	110	0	0	0	0	0	0	19	30	31	22	34	38	38	29	24	0	0	0	0	0	0	-0.492958	1	1
Trav9-2	327	0	0	0	0	0	0	22	39	29	31	3	40	45	19	21	0	0	0	0	4	-2.84796	-0.54868	0.10509	0.530809
Trav9-4	3114	0	0	0	1	0	0	22	12	19	4	10	104	98	39	41	0	0	0	0	0	1.23531	-0.0956045	1	1
Trav9d-1	6315	0	0	0	0	0	0	10	5	22	14	3	4	1	1	3	0	0	0	0	0	0	-2.06854	1	1
Trav9d-2	110	0	0	0	0	0	0	0	0	0	0	0	0	0	0	0	0	0	0	0	0	0	-3.40729	1	1
Trav9d-3	5142	0	0	0	0	0	0	0	0	0	0	0	0	0	0	0	0	0	0	0	0	0	-3.40729	1	1
Trav9d-4	2150	0	0	0	0	0	0	0	0	0	0	0	1	0	0	0	0	0	0	0	0	0	-3.37127	1	1
Trav9n-1	162	0	0	0	0	0	0	4	3	2	0	0	7	9	7	3	0	1	0	0	0	-1.38976	-2.47537	0.909091	1
Trav9n-2	478	0	0	0	0	0	0	0	0	0	0	0	0	0	0	0	0	0	0	0	0	0	-3.40729	1	1
Trav9n-3	293	0	0	0	0	0	0	0	0	0	0	1	3	2	0	0	0	0	0	0	0	0	-3.20411	1	1
Trav9n-4	507	0	0	0	0	0	0	3	5	5	0	2	9	12	5	17	0	0	0	0	0	0	-2.11149	1	1
Trbc1	1354	4	0	1	9	11	6	2129	2040	1901	1451	1279	6269	7233	3308	3883	4	7	4	4	4	0.17826	6.13809	0.812213	1
Trbc2	107	20	3	1	2	18	6	3976	4113	3637	3447	1634	9921	11717	6811	7885	10	8	1	2	3	0.777292	6.97892	0.134253	0.605157
Trbd1	121	0	0	0	0	0	1	8	5	5	2	8	20	21	15	21	0	0	0	0	0	1.224	-1.5331	1	1
Trbd2	218	0	0	0	1	0	0	23	9	5	6	2	26	33	10	18	0	0	0	0	0	1.23925	-1.28669	1	1
Trbj1-1	372	0	0	0	0	0	0	13	8	12	2	13	16	32	23	29	0	0	0	0	0	0	-1.17152	1	1
Trbj1-2	292	0	0	0	0	0	0	15	11	12	9	9	27	41	45	44	0	0	0	0	0	0	-0.738491	1	1
Trbj1-3	2948	0	0	0	0	0	2	31	13	13	34	22	75	62	50	68	0	0	0	0	0	1.87506	-0.0457562	0.600618	1
Trbj1-4	4238	0	0	0	0	0	0	21	17	10	16	29	76	53	62	76	0	0	0	0	0	0	-0.0748335	1	1
Trbj1-5	2982	0	0	0	0	0	0	35	30	13	31	27	129	100	59	130	1	0	0	0	0	-1.36723	0.500823	0.909091	1
Trbj1-6	3465	0	0	0	0	0	1	18	15	26	16	19	98	71	58	69	0	0	2	0	0	-0.830263	0.041538	0.865052	1
Trbj1-7	795	0	0	0	0	0	0	21	14	20	11	14	62	48	28	36	0	0	0	0	0	0	-0.523139	1	1
Trbj2-1	471	0	0	0	0	0	0	11	21	21	11	12	40	39	32	31	0	0	0	0	0	0	-0.717249	1	1
Trbj2-2	5402	0	0	0	0	0	0	8	7	2	6	7	24	11	19	20	0	0	0	0	0	0	-1.55443	1	1
Trbj2-3	948	0	0	0	0	0	0	5	5	6	10	2	28	17	11	14	0	0	0	0	0	0	-1.6169	1	1
Trbj2-4	1027	0	0	0	0	0	0	1	6	6	4	0	11	7	10	10	0	0	0	0	0	0	-2.15903	1	1
Trbj2-5	789	0	0	0	0	0	0	11	10	1	2	1	14	8	11	14	0	0	0	0	0	0	-1.91794	1	1
Trbj2-6	1744	0	0	0	0	0	0	19	14	10	9	5	45	43	29	19	0	0	0	0	1	-1.36557	-0.848282	0.909091	1
Trbj2-7	315	0	0	0	0	0	0	13	21	18	25	6	68	59	22	45	0	0	0	0	0	0	-0.415717	1	1
Trbv1	1219	0	0	0	0	4	0	201	185	179	116	63	402	493	359	310	1	0	0	0	0	1.30568	2.47933	0.511875	1
Trbv10	5550	0	0	0	0	0	0	0	2	0	0	0	0	0	0	0	0	0	0	0	0	0	-3.3375	1	1
Trbv11	6337	0	0	0	0	0	0	0	0	0	0	0	0	0	0	0	0	0	0	0	0	0	-3.40729	1	1
Trbv12-1	3160	0	0	0	0	0	2	31	35	22	27	24	117	99	107	127	0	0	0	0	3	-0.641826	0.592838	0.832456	1
Trbv12-2	1690	0	6	0	0	0	0	97	101	58	130	66	215	260	140	186	0	0	0	2	0	1.10251	1.61499	0.445046	1
Trbv12-3	2846	0	0	0	0	0	0	0	3	0	0	3	1	0	4	2	0	0	5	0	0	-3.07046	-2.87368	0.151141	0.641926
Trbv13-1	820	0	0	0	0	2	0	189	168	97	113	43	469	504	165	215	0	0	0	2	0	-0.200806	2.25852	1	1
Trbv13-2	2694	3	3	0	1	0	0	172	216	107	152	60	408	352	213	292	0	2	0	0	0	1.30594	2.25338	0.312993	0.901074
Trbv13-3	888	1	0	0	0	0	0	147	120	64	67	54	280	326	423	496	0	2	3	2	2	-2.71274	2.27358	0.0137608	0.158356
Trbv14	12692	0	0	0	0	0	0	58	80	12	34	10	110	85	100	106	0	4	0	1	1	-3.43987	0.604601	0.027217	0.24282
Trbv15	8345	0	0	0	3	0	0	72	70	54	43	16	81	90	125	156	0	0	0	0	14	-2.09587	0.84273	0.0391464	0.302443
Trbv16	156	0	0	0	0	0	0	162	157	124	102	185	615	751	217	265	0	0	0	2	0	-2.07744	2.64754	0.419826	1
Trbv17	812	8	0	0	0	0	0	69	36	18	38	33	116	116	66	88	0	0	0	0	0	3.53956	0.573045	0.0247402	0.228191
Trbv18	1934	0	0	0	1	0	0	0	3	0	0	1	2	0	6	7	2	2	0	1	6	-2.93249	-2.57744	0.0308916	0.262809
Trbv19	167	0	0	0	0	0	0	149	183	117	104	108	233	256	285	362	0	0	0	0	1	-1.36872	2.10849	0.909091	1
Trbv2	107	0	0	0	1	0	0	284	189	228	241	126	294	302	194	238	0	0	0	0	2	-0.825559	2.30425	0.86496	1
Trbv20	3298	0	0	0	0	0	0	65	76	83	82	20	310	289	89	116	1	1	0	1	0	-2.53932	1.48178	0.200449	0.739981
Trbv21	292	3	0	0	0	2	0	0	0	0	0	0	1	1	8	5	0	0	0	1	0	1.50605	-2.79348	0.4485	1
Trbv22	884	0	0	0	0	0	0	0	0	0	2	1	0	0	1	2	0	0	1	0	0	-1.34688	-3.17682	0.909091	1
Trbv23	2795	0	0	0	3	0	0	6	5	4	0	10	75	82	46	9	0	0	0	0	5	-0.734789	-0.540207	0.611395	1
Trbv24	216	0	0	0	4	0	0	17	8	4	5	9	8	8	6	18	0	0	0	0	0	2.70927	-1.74383	0.209338	0.752859
Trbv25	1824	0	0	0	0	0	0	0	0	0	0	0	0	2	0	0	0	0	0	0	0	0	-3.33605	1	1
Trbv26	1552	0	0	0	1	0	0	58	85	65	61	12	117	72	174	165	0	0	0	0	0	1.23427	0.997034	1	1
Trbv27	2406	0	0	0	0	0	0	0	0	0	0	0	0	0	0	0	0	0	0	0	0	0	-3.40729	1	1
Trbv28	836	0	0	0	0	0	0	0	0	0	0	0	0	0	0	0	0	0	0	0	0	0	-3.40729	1	1
Trbv29	2629	2	0	0	0	0	0	86	78	65	74	44	92	129	81	72	0	0	0	0	0	1.88072	0.829611	0.599202	1
Trbv3	191	0	0	0	0	3	0	113	173	97	109	58	470	451	469	459	0	0	0	0	0	2.33117	2.54502	0.330783	0.926164
Trbv30	1249	0	0	0	0	0	0	3	4	0	1	7	20	8	1	10	0	0	0	0	8	-3.68792	-2.05463	0.0403515	0.307479
Trbv31	2928	0	0	0	0	0	0	94	69	33	32	29	194	189	78	67	0	0	0	0	0	0	0.975501	1	1
Trbv4	1996	0	0	0	0	0	0	4	3	1	6	1	15	21	14	10	0	0	0	1	0	-1.38503	-1.86134	0.909091	1
Trbv5	354	0	0	0	0	0	0	1	4	1	0	1	5	10	5	3	0	0	0	0	0	0	-2.5952	1	1
Trbv6	5013	0	0	0	0	0	0	0	0	0	1	0	0	0	0	0	0	0	0	0	0	0	-3.37255	1	1
Trbv7	9534	0	0	0	0	0	0	1	0	0	0	0	3	0	7	10	0	0	0	0	0	0	-2.79513	1	1
Trbv8	2752	0	0	0	0	0	0	0	0	0	0	0	0	0	0	0	0	0	0	0	0	0	-3.40729	1	1
Trbv9	645	0	0	0	0	0	0	0	0	0	0	0	0	0	0	0	0	0	0	0	0	0	-3.40729	1	1
Trcg1	548	3	0	3	0	1	0	2	3	8	0	3	17	6	23	12	6	3	4	4	28	-2.7238	-1.35253	0.000618552	0.019145
Trdc	2279	0	0	0	0	0	0	49	47	34	37	15	121	182	129	134	0	0	0	4	10	-4.53425	0.935729	0.000147221	0.0064971
Trdd1	4443	0	0	0	0	0	0	0	0	0	0	0	0	0	0	1	0	0	0	0	0	0	-3.37163	1	1
Trdd2	733	0	0	0	0	0	0	0	0	0	1	0	0	0	0	0	0	0	0	0	0	0	-3.37255	1	1
Trdj1	1194	0	0	0	0	0	0	1	0	0	2	0	3	1	3	1	0	0	0	0	0	0	-3.05609	1	1
Trdj2	1540	0	0	0	0	0	0	0	2	0	1	0	0	0	1	4	0	0	0	0	0	0	-3.14524	1	1
Trdmt1	272	254	277	196	136	215	266	232	228	157	256	208	247	198	315	239	361	298	402	267	353	-0.572972	3.60746	0.000740389	0.0216107
Trdn	3486	0	0	4	3	0	5	6	2	6	0	1	16	9	53	35	33	26	3	7	112	-3.98911	-0.235694	4.52956e-06	0.000420588
Trdv1	2414	2	0	1	0	5	7	42	39	33	16	13	6	21	4	13	0	3	5	1	3	0.0455688	-0.769549	1	1
Trdv2-1	3577	0	0	0	0	0	0	0	1	0	0	0	0	2	0	0	0	0	0	0	0	0	-3.3024	1	1
Trdv2-2	1286	0	0	0	0	0	0	4	4	7	2	4	7	6	15	36	1	2	0	0	3	-3.38869	-1.69594	0.0293483	0.254232
Trdv3	1287	0	0	0	0	0	0	0	0	0	0	0	0	0	0	0	0	0	0	0	0	0	-3.40729	1	1
Trdv4	5535	0	0	0	0	0	0	26	4	22	13	9	47	38	44	28	0	0	4	1	9	-4.49022	-0.571856	0.000488869	0.0160656
Trdv5	3886	0	0	0	0	0	0	1	2	1	0	0	4	0	1	9	0	0	0	0	0	0	-2.8706	1	1
Treh	908	2	0	0	0	0	0	0	0	0	2	0	2	3	1	0	1	0	0	0	0	0.522975	-3.05656	1	1
Trem1	163	0	0	0	0	9	0	0	0	2	8	0	1	0	9	32	0	0	2	0	3	0.645948	-2.00453	0.735379	1
Trem2	155	110	113	285	187	314	372	709	927	1114	816	1189	955	1358	1037	980	125	81	128	64	102	1.2464	4.67307	2.77146e-06	0.000278358
Trem3	979	0	0	2	0	0	0	4	0	1	3	0	0	1	21	12	0	1	0	2	1	-1.03693	-2.26286	0.630825	1
Treml1	475	0	0	0	0	0	5	0	1	2	1	1	4	0	12	5	3	0	0	0	0	0.389015	-2.52107	0.969949	1
Treml2	208	0	0	6	12	4	2	48	63	37	21	24	158	234	245	179	5	0	0	1	13	0.229114	1.39199	0.78484	1
Treml4	943	18	6	15	24	10	16	31	9	6	10	8	11	15	23	47	14	15	12	6	34	-0.0489791	-0.188596	0.955024	1
Trerf1	2621	393	211	319	198	447	356	670	668	761	838	660	788	726	677	744	168	138	296	242	218	0.59869	4.4784	0.00356498	0.0657194
Trex1	680	0	0	0	0	0	0	0	0	0	0	0	0	0	0	0	0	0	0	0	0	0	-3.40729	1	1
Trex2	6780	0	0	0	0	0	0	0	0	0	0	0	0	2	1	0	0	0	0	0	0	0	-3.30179	1	1
Trf	70	89	110	75	75	142	119	110	109	163	113	208	76	76	128	118	43	50	64	59	76	0.801011	2.2553	0.00106594	0.0280638
Trgj1	1337	0	0	0	0	0	0	2	2	1	0	0	5	4	2	4	0	0	0	0	0	0	-2.81974	1	1
Trgj2	9868	0	0	0	0	0	0	4	3	2	11	2	29	12	11	10	0	0	0	0	0	0	-1.77001	1	1
Trgj3	126	0	0	0	0	0	0	0	0	0	1	0	0	0	0	0	0	0	0	0	0	0	-3.37255	1	1
Trgj4	124	0	0	0	0	0	0	6	7	7	8	1	25	11	10	7	0	0	0	0	0	0	-1.79718	1	1
Trgv2	1569	3	0	1	0	0	0	140	161	198	190	103	739	698	364	398	0	1	0	0	0	1.29786	2.85558	0.508343	1
Trh	1351	0	0	0	0	0	0	0	0	0	1	0	3	2	1	1	2	0	0	0	29	-5.51696	-2.4353	0.00180325	0.0409663
Trhde	1487	231	282	140	84	264	295	364	244	189	285	272	85	62	63	88	127	82	142	139	97	0.851847	3.05292	0.00126699	0.0317827
Trhr	739	4	12	3	0	4	7	32	20	30	10	41	0	2	6	3	13	14	0	7	4	-0.659273	-0.776293	0.332693	0.928833
Trhr2	3584	2	0	0	0	2	1	0	4	9	0	0	4	0	6	1	0	0	0	0	0	2.91558	-2.62525	0.215988	0.764567
Triap1	1361	503	621	524	504	561	741	444	491	476	510	516	573	672	571	562	746	510	728	393	572	-0.000582566	4.73664	1	1
Trib1	477	665	724	639	523	700	694	1287	1153	1405	1232	1319	891	1021	717	831	621	487	732	489	711	0.143081	5.29624	0.26075	0.832087
Trib2	270	3788	4336	3437	3879	3359	4603	2777	3016	2112	2892	3278	3176	3476	3508	3640	4090	3813	4271	3431	4650	-0.0375323	7.4167	0.753087	1
Trib3	439	273	261	318	275	313	351	142	142	135	85	166	222	354	291	289	615	489	386	360	397	-0.573292	3.83376	0.00246599	0.0509512
Tril	207	205	250	138	143	207	212	135	111	101	129	176	47	21	72	72	79	84	121	87	144	0.915949	2.60043	0.000180266	0.0075178
Trim10	743	4	6	2	15	0	15	8	2	3	1	2	3	5	7	4	2	1	0	2	0	2.64587	-1.78986	0.00300025	0.0582764
Trim11	743	910	805	885	968	991	1210	991	1018	704	959	851	1254	1426	812	1149	1252	871	1011	824	966	-0.0110193	5.56493	0.942854	1
Trim12a	283	41	53	28	68	32	49	454	515	413	403	236	1786	1589	1167	1565	53	31	52	15	46	0.26417	4.36546	0.316682	0.906554
Trim12c	459	41	18	18	23	18	15	164	196	130	107	120	567	687	803	514	25	8	23	9	20	0.43959	3.08893	0.152977	0.645654
Trim13	348	188	269	192	115	205	320	218	190	260	285	237	178	190	210	215	221	185	180	178	224	0.114291	3.336	0.536456	1
Trim14	459	14	19	15	5	38	35	312	307	249	249	194	830	900	672	659	18	9	7	9	9	1.0048	3.44643	0.00413793	0.0724904
Trim15	639	22	9	10	21	13	16	47	15	31	34	32	11	8	21	16	46	15	39	15	18	-0.740488	0.155914	0.0540906	0.364474
Trim16	124	24	12	10	17	10	23	25	17	44	60	10	49	54	27	44	9	13	7	3	3	1.17263	0.230617	0.0149881	0.166926
Trim17	381	972	755	840	849	853	986	477	490	349	507	334	481	453	554	631	1205	1007	752	629	661	0.0559062	5.05359	0.757128	1
Trim2	633	5488	5112	4398	5557	4556	5278	3320	3642	3082	3673	3541	2542	2175	2831	2962	6180	4988	6087	4257	5822	-0.078271	7.67048	0.474446	1
Trim21	1001	67	109	35	72	29	68	435	434	309	390	407	1733	1467	1256	1551	66	30	93	12	36	0.495607	4.36515	0.115304	0.558221
Trim23	537	1244	1279	906	849	1310	1193	1308	1200	1194	1502	1685	915	760	847	918	1115	1040	1512	1043	1019	-0.0136695	5.74915	0.919501	1
Trim24	390	308	266	281	235	247	332	254	416	441	344	327	320	386	340	351	431	266	399	231	298	-0.188708	3.93627	0.222285	0.775141
Trim25	854	688	541	522	566	411	650	465	641	283	338	345	1172	1238	1147	1268	912	649	800	480	569	-0.245976	5.04194	0.20802	0.751244
Trim26	88	1567	1560	1402	1724	1636	1960	2105	2039	1672	1941	1879	2652	2895	2074	2618	1941	1789	1696	1602	1567	-0.0622155	6.51243	0.640207	1
Trim27	335	717	836	785	716	866	894	1437	1169	1216	1261	1249	1710	2348	1077	1462	852	578	711	682	760	0.18267	5.65866	0.266857	0.840818
Trim28	164	1873	1938	2061	1611	1872	2349	2544	2427	2909	2577	2981	1832	2653	1517	1861	2054	1289	1975	1474	2064	0.172539	6.61748	0.20084	0.74037
Trim29	1596	0	2	0	0	0	0	0	4	3	2	0	0	0	1	0	0	2	0	2	1	-1.38807	-2.89711	0.469191	1
Trim3	348	1483	1286	1056	1064	1570	1784	1690	1443	1579	1929	1849	1019	1157	812	1079	1273	1149	1339	1068	1358	0.154645	5.98454	0.231765	0.789589
Trim30a	115	48	47	23	21	44	44	783	888	709	630	458	3222	3631	2742	3321	32	11	12	34	27	0.691965	5.32928	0.0134616	0.156311
Trim30b	303	0	1	7	11	0	19	2	17	1	5	13	48	43	94	97	7	4	0	0	54	-0.891377	0.137844	0.369171	0.967665
Trim30c	390	1	0	7	1	4	0	21	5	4	8	10	53	44	108	97	1	5	0	1	5	-0.098107	-0.00688128	1	1
Trim30d	348	27	2	33	6	22	42	244	301	195	230	144	1057	985	831	1027	7	1	15	17	18	0.917697	3.6495	0.0481254	0.340489
Trim30e-ps1	268	18	0	22	1	16	17	14	7	7	11	22	24	7	37	20	5	2	7	0	34	0.485089	-0.452593	0.533593	1
Trim31	1093	0	1	1	0	2	6	1	0	0	0	0	7	0	11	16	1	5	0	0	6	-0.537119	-2.12362	0.620844	1
Trim32	990	1163	1391	990	774	1550	1331	2324	1701	2490	2455	2500	898	858	657	793	791	831	1225	986	830	0.35401	5.94165	0.034389	0.280356
Trim33	369	779	608	708	471	645	704	641	806	1007	865	757	673	731	716	617	926	552	725	541	656	-0.0295518	5.05702	0.835514	1
Trim34a	989	9	19	3	22	3	12	186	194	154	186	148	644	578	525	641	18	10	3	2	21	0.134063	3.0225	0.726726	1
Trim34b	2031	0	0	2	1	0	0	0	4	0	3	3	12	4	31	17	3	3	0	3	14	-2.83746	-1.59025	0.00474759	0.0789946
Trim35	2105	1839	1992	1609	1054	2003	2053	4816	3228	4431	4835	4964	2554	3106	1527	2147	1227	995	1421	1511	1321	0.428464	6.81177	0.0178642	0.187416
Trim36	451	1253	903	772	1128	852	860	531	537	179	471	346	745	579	942	832	1447	1513	1437	1149	1139	-0.464129	5.41937	0.0393626	0.30344
Trim37	204	2343	2299	1776	1924	2290	2292	2533	2350	2395	2679	2648	1725	1445	1197	1676	2312	2145	2695	2061	2271	-0.0818894	6.66613	0.474357	1
Trim38	1773	63	77	53	62	47	44	6	18	3	15	12	45	20	56	50	146	92	82	88	125	-0.849158	1.46471	0.00242062	0.0502663
Trim39	204	1039	775	798	798	927	954	779	1029	694	1061	723	846	898	769	1003	929	822	916	616	796	0.133679	5.34922	0.346781	0.941082
Trim40	351	4	0	2	4	3	0	0	0	0	0	2	0	0	5	1	0	0	0	0	6	0.957093	-2.65918	0.542511	1
Trim41	1805	168	143	249	156	145	163	119	217	265	133	150	146	209	122	117	330	106	231	129	246	-0.199817	3.07628	0.448971	1
Trim42	1030	0	0	0	0	1	0	0	0	1	0	0	0	0	0	1	0	0	0	0	0	1.23019	-3.30347	1	1
Trim43a	1030	114	47	102	141	71	92	22	83	44	47	47	62	46	72	106	188	104	130	60	97	-0.216802	2.03415	0.501527	1
Trim43b	1109	1	0	5	6	3	4	0	0	2	4	2	4	7	11	19	11	6	2	0	7	-0.595724	-1.65704	0.479216	1
Trim43c	508	34	27	25	36	22	29	6	20	1	19	12	26	9	23	38	54	16	29	11	39	0.0446453	0.28875	0.912251	1
Trim44	116	5486	4687	2880	3341	4213	5290	5759	4690	4755	5267	5221	3138	2261	2958	3810	4379	4767	5215	4275	4466	-0.112094	7.67544	0.424702	1
Trim45	1850	108	108	146	98	105	111	64	91	79	67	86	57	90	83	96	120	80	73	77	130	0.271016	2.18551	0.18605	0.711358
Trim46	2434	259	341	227	132	368	374	604	422	706	635	630	258	250	171	250	163	149	236	167	138	0.721587	3.90418	0.000873295	0.0242129
Trim47	1290	45	73	132	107	79	139	84	61	40	59	82	68	118	95	85	15	25	23	35	44	1.76005	1.79639	2.75412e-07	4.35889e-05
Trim5	856	10	3	4	2	5	2	154	136	112	123	85	352	311	245	258	9	2	1	17	4	-0.62699	2.14929	0.221159	0.773356
Trim50	1008	1	0	2	0	0	3	0	0	1	0	1	3	0	6	2	2	1	0	0	16	-1.70475	-2.44771	0.196188	0.732708
Trim52	477	0	0	0	0	0	0	0	0	0	0	0	1	0	3	5	0	0	0	0	5	-3.06692	-2.97484	0.151187	0.641926
Trim54	13946	0	0	0	0	0	0	0	0	0	0	3	0	0	1	0	0	0	0	0	0	0	-3.27093	1	1
Trim55	348	4	1	1	2	14	1	20	23	22	12	5	7	10	13	9	23	1	9	0	15	-1.15881	-0.895723	0.124046	0.579505
Trim56	253	30	18	30	26	29	35	135	142	192	109	84	364	517	348	329	46	21	21	25	42	-0.109737	2.61824	0.734518	1
Trim58	454	8	2	0	4	13	2	11	19	13	32	36	6	2	19	6	7	1	4	0	23	-0.399865	-0.808852	0.633663	1
Trim59	652	133	127	64	76	108	139	502	438	297	369	288	798	751	775	770	97	55	80	81	86	0.434901	3.84111	0.0396725	0.30469
Trim6	1174	5	4	1	0	0	2	11	4	7	11	0	9	10	21	19	4	1	4	1	27	-1.73445	-1.23941	0.043058	0.318686
Trim60	128	15	22	11	19	11	5	4	18	1	0	1	18	8	27	22	13	26	14	3	65	-0.702517	-0.292931	0.297275	0.878773
Trim61	975	9	1	22	12	22	9	10	10	0	2	0	8	4	7	2	23	37	13	2	7	-0.351615	-0.793004	0.640175	1
Trim62	124	409	308	413	156	389	322	747	613	951	838	1013	452	500	293	276	165	176	311	261	305	0.459748	4.36478	0.0573745	0.377501
Trim63	1587	34	32	3	3	32	24	30	30	50	44	57	7	0	11	17	20	1	17	4	17	0.908314	0.109556	0.139042	0.616711
Trim65	453	104	126	113	131	120	123	231	182	203	129	138	310	297	265	244	115	103	55	121	101	0.262842	2.95507	0.273864	0.848715
Trim66	136	186	163	121	43	185	159	252	286	498	286	336	66	166	73	105	110	74	147	127	105	0.331292	3.0147	0.265619	0.838781
Trim67	546	408	367	259	264	281	312	561	472	825	518	623	220	282	213	213	307	248	239	241	288	0.260774	4.05572	0.118112	0.564313
Trim68	1118	100	89	84	70	112	115	127	152	143	208	110	162	104	112	120	22	36	68	62	122	0.634169	2.33307	0.0290057	0.252629
Trim69	768	1	4	0	1	0	1	4	1	0	0	0	2	7	13	9	0	2	0	2	19	-1.80883	-1.99757	0.110036	0.543863
Trim7	100	43	36	22	7	38	11	60	88	86	47	129	98	64	66	58	31	22	46	25	55	-0.408627	1.31806	0.271985	0.8468
Trim71	1557	26	12	21	10	37	39	35	37	127	56	47	21	46	32	14	23	9	32	11	32	0.22463	0.695674	0.597509	1
Trim72	296	5	1	0	3	1	0	2	29	8	8	1	5	4	3	16	1	2	0	0	0	1.30804	-1.72801	0.330704	0.926164
Trim75	336	15	12	9	9	11	10	18	14	9	11	8	12	13	22	18	15	18	15	6	46	-0.798311	-0.359501	0.0473548	0.337932
Trim8	2837	1273	1481	1309	948	1315	1657	2563	2288	2367	2378	2276	2829	3555	1827	2279	955	832	1235	908	1227	0.383108	6.38222	0.0124636	0.149265
Trim80	303	3	16	8	5	5	1	7	7	5	5	1	11	6	15	7	8	5	11	0	18	-0.282041	-1.20382	0.709691	1
Trim9	495	2177	1934	1594	1220	2426	2398	2876	2298	2791	3014	2780	923	1114	798	984	1244	1065	1493	1330	1784	0.504607	6.39589	0.000630002	0.0194017
Triml1	468	3	0	4	3	0	0	1	1	0	0	0	3	2	13	5	2	1	1	1	25	-1.594	-2.01292	0.139186	0.617155
Triml2	5824	0	0	5	0	0	0	0	2	0	10	0	6	0	12	4	5	2	0	0	3	-0.979654	-2.25371	0.65411	1
Trio	1150	514	606	480	332	530	559	566	698	1180	709	714	243	315	442	396	355	177	383	254	421	0.703248	4.5164	0.000328717	0.0118977
Triobp	1083	506	377	382	365	608	597	1121	931	1023	1078	840	1051	1305	756	1091	378	396	478	439	530	0.087325	5.06522	0.614525	1
Trip10	468	633	803	655	907	703	995	383	474	223	288	383	608	665	503	548	1198	1002	973	923	1032	-0.376592	5.07324	0.0410844	0.31026
Trip11	570	1275	1374	1210	1240	1288	1380	1166	1331	1596	1184	1190	1388	1611	1254	1368	1954	1321	1509	939	1457	-0.10881	6.00123	0.395768	1
Trip12	402	2675	2371	2484	2678	2484	2754	2150	2790	2701	2447	2240	2605	2933	2468	2943	3401	2660	3239	2222	3157	-0.154088	6.98688	0.154764	0.649539
Trip13	1150	30	13	11	19	25	16	60	59	45	60	49	133	127	87	123	51	25	15	20	38	-0.610559	1.30604	0.046484	0.334093
Trip4	498	1314	1344	1063	1157	1375	1467	1074	1085	1066	1127	1159	1233	1110	1066	1284	1424	1092	1293	1090	1402	0.0477529	5.84771	0.651525	1
Trip6	402	223	259	164	177	253	220	195	139	194	156	242	119	117	113	146	231	129	170	172	288	0.155473	3.14309	0.407409	1
Triqk	702	302	419	284	195	406	346	263	303	225	332	281	112	114	167	178	298	217	352	223	376	0.179503	3.67374	0.327012	0.921115
Trir	1155	1403	1812	1648	1406	1622	1942	1591	1864	2280	1756	1998	2068	2428	1683	1706	1932	1224	1891	1283	1870	0.0362297	6.38514	0.785036	1
Trit1	468	401	353	394	389	386	482	317	438	383	389	447	519	525	453	375	557	403	461	368	480	-0.152271	4.34554	0.281349	0.858673
Trmo	402	212	196	127	136	122	197	170	142	175	214	159	232	286	258	214	150	140	167	150	130	0.156105	3.10202	0.396007	1
Trmt1	702	965	818	1029	787	884	1191	1037	1097	1233	1298	1142	914	1185	847	930	1318	977	1039	906	1369	-0.220965	5.62893	0.0905165	0.487847
Trmt10a	1150	260	224	133	183	170	213	138	197	143	136	147	177	100	207	171	284	236	242	195	250	-0.280698	3.19307	0.133863	0.604152
Trmt10b	402	341	301	377	330	330	318	390	325	370	308	439	360	348	272	320	425	356	389	349	402	-0.180984	4.07475	0.234816	0.794688
Trmt10c	5638	616	780	562	540	566	804	609	668	478	630	562	864	785	766	766	733	769	851	515	806	-0.172248	5.02578	0.21547	0.763596
Trmt11	399	835	783	678	739	832	817	670	769	634	694	644	750	763	853	778	879	793	1170	726	904	-0.170495	5.22706	0.158329	0.656821
Trmt112	1150	1076	1233	1265	1108	1020	1290	971	1094	1412	1343	1314	1371	1571	1130	1239	1334	877	1118	895	1253	0.126114	5.82453	0.337943	0.934311
Trmt112-ps1	399	11	10	15	4	13	11	4	14	16	10	8	9	11	14	16	16	11	10	4	9	0.128385	-0.729649	0.813862	1
Trmt112-ps2	498	3	0	4	4	1	4	1	8	5	4	5	2	2	6	5	8	1	2	0	5	-0.155843	-1.95482	0.908455	1
Trmt12	1149	754	646	576	693	516	767	385	395	353	335	352	408	608	581	604	910	651	887	703	729	-0.216665	4.83383	0.132876	0.60194
Trmt13	399	472	397	352	376	416	434	329	394	353	391	397	415	324	391	334	395	297	484	293	316	0.218397	4.16943	0.112414	0.550359
Trmt1l	498	1258	1035	1052	1066	1278	1542	1354	1325	1227	1456	1073	1448	1505	1231	1464	1083	1013	1286	909	1140	0.163288	5.87338	0.183084	0.70546
Trmt2a	1149	2006	1405	1610	1730	1956	2313	1809	1479	1348	1879	1824	1944	2427	1855	2159	2207	1939	1919	1721	2073	-0.0934663	6.48575	0.484394	1
Trmt2b	399	943	912	757	686	704	794	705	769	821	886	800	862	642	868	920	910	772	921	849	872	-0.104523	5.28589	0.413807	1
Trmt44	1150	259	182	171	179	197	267	192	199	173	172	191	252	212	199	226	240	214	317	188	180	-0.112246	3.33477	0.487486	1
Trmt5	399	500	578	399	483	553	621	403	365	320	423	379	485	393	489	505	683	587	745	451	678	-0.242911	4.58305	0.0570899	0.37639
Trmt6	498	621	731	532	541	561	664	608	687	955	807	719	821	868	687	715	705	465	748	439	628	0.0635656	4.99235	0.633597	1
Trmt61a	498	208	224	182	221	245	271	270	295	322	225	247	328	370	261	251	336	229	278	179	236	-0.130131	3.62377	0.428164	1
Trmt61b	399	199	248	177	154	247	295	151	186	231	201	204	178	187	179	170	175	142	230	152	203	0.300731	3.21789	0.0528827	0.359943
Trmt9b	1149	194	145	128	111	166	180	307	195	288	300	399	124	51	70	84	104	72	182	91	230	0.230439	2.98993	0.364558	0.962179
Trmu	399	914	707	737	809	808	937	1005	792	803	913	827	689	597	698	742	978	883	1084	854	1038	-0.223506	5.31897	0.0692746	0.419116
Trnau1ap	498	1276	1500	1302	1345	1346	1468	1082	1335	1258	1138	1123	1236	1571	1115	1291	1858	1160	1570	1217	1636	-0.0800872	5.99583	0.512217	1
Trnp1	1150	1854	1992	1788	1567	1663	2633	1148	1472	1296	1410	1390	738	730	1042	967	1609	1069	1642	1021	1892	0.441144	6.0927	0.000915631	0.0250603
Trnt1	399	1312	1481	1042	1161	1377	1310	1279	1237	1322	1693	1533	1479	1128	1339	1281	1477	1283	1723	1071	1169	-0.0502661	5.9808	0.693194	1
Tro	528	1409	1172	1061	628	1532	1409	2645	1782	2765	2947	2548	712	702	455	547	547	522	956	769	634	0.797848	5.88298	6.62244e-05	0.00353416
Troap	1149	23	7	7	0	10	11	13	27	12	26	23	88	55	23	47	0	5	7	2	25	0.344994	0.0907582	0.644112	1
Trove2	399	5683	5615	4270	5111	4741	5656	3037	3667	2493	3201	3345	2996	2137	3359	3807	5827	5147	6165	4287	5000	-0.0113957	7.67515	0.930117	1
Trp53	499	400	354	316	256	359	403	955	973	948	892	745	1708	1897	1302	1374	272	230	327	241	271	0.387316	5.07164	0.00936567	0.124863
Trp53-ps	1150	0	0	0	0	1	0	0	0	0	0	0	5	2	10	8	0	1	0	3	16	-3.76187	-2.29892	0.00565225	0.0893462
Trp53bp1	817	2034	1493	1328	1627	1874	1870	1937	1845	1717	2059	1731	1820	1357	1669	1780	1758	1837	1934	1522	1576	-0.0147183	6.36531	0.906801	1
Trp53bp2	663	767	622	526	718	672	800	446	474	268	381	344	554	531	510	656	767	730	756	651	699	-0.0688189	4.83872	0.66238	1
Trp53cor1	503	5	14	5	3	2	2	2	6	8	8	8	4	3	0	8	3	0	3	4	0	1.32181	-1.73321	0.0968198	0.50615
Trp53i11	3407	298	265	121	89	221	159	1275	896	1049	1069	701	1585	1816	1067	1384	178	189	249	274	154	-0.161588	4.93713	0.525977	1
Trp53i13	123	330	265	368	267	306	363	475	410	479	427	431	622	916	417	512	316	237	375	266	358	0.0609354	4.27555	0.742707	1
Trp53inp1	2037	1263	1101	877	1070	999	1100	2142	1878	1130	1556	1491	2301	1917	2201	2286	1284	1110	1172	1064	1061	-0.0834273	6.10582	0.590941	1
Trp53inp2	255	4786	4583	3490	4621	4359	5279	3389	3429	2292	3086	3328	3142	2293	2946	3155	4918	5069	5347	4435	4426	-0.0975577	7.55161	0.474783	1
Trp53rka	364	439	511	443	332	432	635	432	400	536	478	490	527	638	355	483	482	438	416	343	530	0.0846174	4.47018	0.596652	1
Trp53rkb	4070	181	225	182	189	154	222	133	148	120	134	148	174	264	159	160	207	160	219	136	201	0.0913149	3.08319	0.595464	1
Trp53tg5	105	20	5	4	8	6	4	5	5	4	10	5	5	7	7	14	9	18	8	2	7	-0.16158	-1.12955	0.788741	1
Trp63	1606	27	5	7	2	7	11	0	14	2	5	1	7	1	66	25	14	23	4	11	50	-1.0476	-0.38624	0.18202	0.703334
Trp73	275	2	0	0	7	0	0	15	7	11	14	12	32	19	27	25	7	5	4	1	3	-1.28471	-0.87486	0.10242	0.523409
Trp73os	355	0	0	0	0	0	0	0	0	0	0	0	0	0	10	6	0	0	0	0	0	0	-2.9187	1	1
Trpa1	814	0	8	0	0	0	0	0	0	0	1	0	0	2	9	6	3	0	0	0	12	-0.980183	-2.39143	0.597951	1
Trpc1	107	2877	3371	2750	3590	2641	3464	1652	1898	1109	1763	1690	1909	1650	2326	2247	4078	3839	4512	2966	3949	-0.283759	7.02727	0.0498419	0.347305
Trpc2	2795	0	0	0	0	0	0	0	0	0	0	0	0	0	0	0	0	0	0	0	0	0	-3.40729	1	1
Trpc3	6514	681	617	454	531	493	679	652	471	592	653	483	320	190	281	314	736	587	785	427	464	-0.0381092	4.61877	0.817929	1
Trpc4	664	349	291	262	222	348	279	399	360	483	633	332	99	103	120	129	88	72	177	90	141	1.39902	3.52877	5.35874e-12	7.23313e-09
Trpc4ap	642	3630	3826	3155	2995	3795	4508	5710	4980	5498	5578	5963	5038	5686	3837	4541	3382	2805	3679	2926	3388	0.184017	7.63912	0.104487	0.52904
Trpc5	1065	6	13	0	10	4	15	19	22	20	45	10	6	6	21	6	10	9	6	8	14	-0.236588	-0.572741	0.657984	1
Trpc5os	121	1	0	0	0	0	0	5	0	12	5	0	5	0	18	19	23	3	0	1	14	-4.72916	-1.5525	0.000529647	0.0170216
Trpc6	108	134	108	102	49	190	122	367	258	368	455	387	147	112	60	102	120	82	127	54	86	0.356697	2.9793	0.177656	0.695729
Trpc7	494	59	54	37	102	61	85	65	106	83	76	93	9	32	29	32	15	52	25	68	48	0.61395	1.46903	0.110828	0.546302
Trpd52l3	132	0	0	1	0	0	0	0	0	0	1	0	0	0	0	0	0	0	0	0	0	1.26913	-3.33693	1	1
Trpm1	278	3883	3197	3506	4236	4142	5385	1826	2902	1099	2846	2410	1448	1552	2560	2580	1596	1454	2051	1645	3112	1.07307	6.99095	1.04483e-06	0.000128755
Trpm2	1002	186	147	92	80	317	246	401	399	445	500	486	306	355	257	278	106	32	55	73	125	1.20007	3.49969	5.11408e-05	0.00290872
Trpm3	786	2656	2607	1805	1553	2584	2353	2590	2233	3749	3155	3136	651	598	792	1043	1492	1264	1766	1303	1962	0.55403	6.50866	0.000199187	0.00809936
Trpm4	323	46	72	48	76	62	60	190	127	183	186	125	135	182	118	109	64	26	26	41	71	0.457101	2.20917	0.0879483	0.480279
Trpm5	11553	0	3	0	5	2	0	10	1	0	0	1	4	0	4	3	6	0	3	6	0	-0.766058	-2.26101	0.614845	1
Trpm6	1263	11	1	7	4	2	12	6	1	15	12	1	14	2	32	18	8	5	4	16	30	-1.02233	-0.812997	0.15025	0.640057
Trpm7	676	2481	2018	1775	2035	2110	2409	1638	1971	1524	2028	1509	2082	1687	2053	2106	2665	2427	2720	1977	2350	-0.169209	6.63029	0.151196	0.641926
Trpm8	788	3	8	1	0	7	7	11	7	14	16	26	11	5	19	17	3	4	7	9	30	-1.25384	-0.809072	0.0432833	0.319677
Trps1	442	1358	1228	1056	1362	1054	1297	970	1103	686	873	769	1606	1188	1402	1774	1874	1683	1729	1462	1626	-0.434116	5.97193	0.00370704	0.0675891
Trpt1	110	316	268	316	285	312	350	229	271	316	238	274	283	232	206	264	333	213	378	278	485	-0.088921	3.79964	0.577336	1
Trpv1	129	2	0	0	9	5	0	0	0	9	2	6	11	0	8	10	4	1	16	0	18	-1.29178	-1.59678	0.256341	0.827289
Trpv2	1394	160	123	172	51	129	135	1043	841	1016	844	669	1425	1710	971	1207	105	68	58	101	107	0.547254	4.68026	0.02933	0.254178
Trpv3	1310	3	4	0	0	0	1	4	2	17	0	3	4	2	23	27	5	0	17	4	20	-2.60008	-1.28188	0.00945819	0.125673
Trpv4	812	49	39	25	46	50	30	42	61	61	40	30	23	20	27	34	21	29	17	14	18	1.0166	0.752472	0.000716442	0.0211014
Trpv5	2187	0	0	0	0	4	9	0	1	0	0	4	4	3	14	7	3	2	0	0	19	-1.07522	-1.95216	0.385693	0.988823
Trpv6	902	18	13	18	15	33	13	32	18	75	54	29	18	13	6	22	11	7	9	17	0	1.01884	0.0963753	0.0489248	0.343554
Trrap	943	2101	1700	2114	1738	1896	1990	1561	1947	2482	1921	1787	1706	2397	1573	1845	2520	1699	2233	1504	2329	-0.0532897	6.52962	0.6903	1
Trub1	124	647	445	515	519	572	670	526	565	587	790	714	484	374	305	496	543	402	676	425	607	0.113555	4.67641	0.457189	1
Trub2	131	792	813	611	686	599	880	564	686	506	629	517	871	779	703	828	1132	728	959	643	957	-0.243587	5.1472	0.0656681	0.406276
Try10	203	1	0	0	0	0	0	0	0	0	0	0	3	0	3	1	4	0	3	0	3	-2.76752	-2.87305	0.0532999	0.361613
Try4	1052	0	0	0	0	0	0	0	0	0	0	0	0	0	0	0	0	0	0	0	0	0	-3.40729	1	1
Try5	788	0	0	0	0	0	0	0	0	0	0	0	0	0	4	1	0	0	0	0	4	-2.78099	-3.11486	0.271352	0.846116
Tsacc	1623	56	50	61	56	42	65	21	39	27	43	30	55	39	47	46	77	61	69	42	85	-0.239303	1.32321	0.263677	0.835939
Tsc1	1035	1349	973	1211	1185	1167	1443	1046	1272	1212	1300	1442	1099	884	1062	1109	1563	1240	1515	1053	1482	-0.136485	5.86404	0.258803	0.830286
Tsc2	337	1824	1567	1618	1824	1944	2092	2343	2119	1894	2237	2232	2000	1512	1510	1929	1847	1695	1867	1580	1899	0.0423775	6.47206	0.732297	1
Tsc22d1	736	3963	5403	3352	2690	4427	4451	8948	4694	6950	6545	6720	2224	4071	2459	2033	3357	2484	3765	2766	3341	0.378821	7.61844	0.0351133	0.283762
Tsc22d2	10464	1474	1421	1138	1166	1517	1726	1745	1774	1515	1882	1440	1798	1701	1372	1525	1646	1457	1554	1241	1852	-0.126145	6.19197	0.29521	0.876297
Tsc22d3	918	1300	1407	1186	962	1354	1636	3152	2627	2774	2558	2430	2900	3335	2535	2835	1434	1134	1448	1089	1109	0.0807568	6.52319	0.530158	1
Tsc22d4	1353	549	751	500	335	470	462	1325	1213	1276	1149	1045	1773	2314	1365	1668	614	363	552	357	556	0.10433	5.45558	0.548223	1
Tsen15	2060	935	983	834	721	859	1058	838	787	964	866	1072	553	611	507	583	979	753	960	729	781	0.109965	5.27381	0.367899	0.966652
Tsen2	196	841	819	487	644	677	859	699	617	595	624	710	486	633	554	614	809	794	856	661	646	-0.0665281	5.01906	0.643469	1
Tsen34	2922	1807	2230	2231	1722	2071	2699	2327	1992	2774	2538	2573	1493	2189	1252	1381	2173	1464	2057	1693	2202	0.173472	6.58685	0.225742	0.780168
Tsen54	5125	259	198	321	260	310	382	459	403	318	412	307	496	860	351	460	317	319	309	239	432	-0.137746	4.14487	0.527697	1
Tsfm	1629	492	589	458	488	461	569	469	512	589	549	553	504	673	494	509	630	429	548	444	478	0.0325425	4.63241	0.810383	1
Tsg101	9180	5059	5513	4804	4957	4819	6290	3824	3941	3686	4179	4194	3542	3674	3480	3813	6781	4882	6617	4576	6574	-0.136595	7.82063	0.142922	0.625154
Tsg101-ps	82	19	17	25	19	12	12	18	19	8	8	10	11	13	16	18	21	21	23	20	21	-0.258274	-0.173469	0.434941	1
Tsga10	3307	667	752	490	535	560	644	412	426	358	378	350	326	192	440	438	738	700	712	529	755	-0.160639	4.63737	0.341712	0.93833
Tsga10ip	3024	6	4	2	3	0	0	3	1	5	0	1	4	2	1	7	7	1	0	1	6	-0.159994	-2.17519	0.931577	1
Tsga13	1740	3	0	3	0	0	5	1	0	0	0	0	0	0	14	4	0	2	2	1	8	-0.456242	-2.35108	0.818153	1
Tsga8	4648	0	1	0	0	0	0	0	0	0	0	0	0	0	1	2	1	1	4	3	0	-2.74306	-2.99809	0.0519284	0.356535
Tshb	1918	4	0	2	0	4	10	0	0	2	2	0	17	6	15	13	2	5	0	0	14	-0.319151	-1.63678	0.761624	1
Tshr	5681	233	214	248	107	427	251	553	321	784	640	526	106	105	104	103	79	51	196	64	109	1.36052	3.57496	3.85074e-06	0.000366158
Tshz1	8553	350	345	328	255	379	419	289	405	556	410	403	345	394	356	340	444	247	425	261	469	-0.0518453	4.12666	0.742231	1
Tshz2	2245	109	103	66	62	96	135	81	84	127	92	79	36	53	51	31	89	63	90	76	130	0.0989512	1.98486	0.651944	1
Tshz3	774	78	72	72	44	41	70	44	79	155	70	66	35	55	36	23	41	38	33	48	51	0.569217	1.47778	0.0641239	0.400573
Tsix	107	128	123	140	121	162	171	109	155	114	144	140	50	57	106	81	67	68	141	78	142	0.543187	2.4573	0.0152464	0.168888
Tsks	1421	22	20	13	14	24	40	23	7	15	12	18	15	18	27	29	17	15	28	12	11	0.417494	-0.0128312	0.250163	0.818218
Tsku	3149	50	23	13	4	34	42	27	29	33	19	33	13	6	28	9	2	7	17	0	22	1.55664	0.0637356	0.00798175	0.112769
Tslp	366	3	0	0	0	8	14	5	2	2	0	0	1	4	15	10	0	1	0	0	2	2.50564	-1.98809	0.0621408	0.39352
Tslrn1	1655	0	0	0	0	0	1	0	1	0	0	0	0	1	4	0	0	0	0	1	3	-1.67755	-3.05586	0.44589	1
Tsn	3265	2806	3598	3041	2370	3111	3373	3039	3475	4667	3881	4039	2585	3010	2441	2553	3398	2374	3581	2446	3544	0.0235685	7.21469	0.84075	1
Tsnax	4369	4195	4574	3675	3533	4251	4420	4083	4084	4453	4886	5296	3206	3427	3113	3430	4336	3604	4670	3127	3722	0.0990576	7.56007	0.329281	0.924872
Tsnaxip1	687	29	24	26	36	35	18	14	43	25	20	24	21	21	46	28	12	17	39	12	44	0.254474	0.441565	0.506344	1
Tspan1	358	6	16	1	4	4	4	2	1	4	0	3	4	0	2	1	1	0	2	1	3	1.99801	-2.09884	0.0180185	0.188607
Tspan10	979	9	2	13	38	8	10	6	1	9	1	9	0	3	14	3	33	20	6	11	13	-0.22589	-0.742633	0.752044	1
Tspan11	7996	7	3	24	8	19	19	22	30	44	52	58	10	21	10	23	4	13	5	18	4	0.522101	0.013453	0.374944	0.975732
Tspan12	3227	168	252	121	74	177	125	209	162	363	390	395	67	28	74	84	103	99	142	74	173	0.40276	2.92153	0.168778	0.676997
Tspan13	494	3612	4548	3132	2363	3669	3854	4904	4748	6063	6518	5391	3698	3905	2974	3089	1959	1660	2804	1769	2388	0.758143	7.40729	1.79906e-08	4.76373e-06
Tspan14	1419	267	287	129	195	219	279	1132	940	834	832	638	2039	2186	1136	1431	131	159	141	140	189	0.58207	4.97776	0.00717427	0.104841
Tspan15	2486	1316	1438	872	1010	1091	1429	1149	858	1073	1280	1205	334	404	519	539	425	474	715	508	936	0.982294	5.36347	2.9414e-08	7.17093e-06
Tspan17	3540	521	603	541	512	639	658	594	595	719	638	582	349	446	375	405	658	473	475	522	602	0.098445	4.69082	0.455432	1
Tspan18	101	18	22	12	14	29	34	70	35	95	75	76	21	15	32	20	6	9	24	46	28	-0.135752	0.735022	0.745353	1
Tspan2	4532	53	42	34	8	22	26	154	142	181	156	179	95	42	66	45	84	82	88	99	66	-1.46423	1.97814	2.06774e-06	0.000217137
Tspan2os	906	0	0	0	0	0	0	2	0	0	3	0	0	0	0	3	0	0	0	0	0	0	-3.14697	1	1
Tspan3	633	13777	15875	11994	9377	13978	14939	16577	13083	20646	19822	17987	7941	8370	6507	7918	9553	6841	11858	7979	10010	0.548434	9.15404	1.07255e-05	0.000847942
Tspan31	2568	2398	2394	2161	1985	2418	2829	2276	2053	2258	2509	2172	1989	2054	1735	1940	1824	1730	2229	1560	2234	0.322449	6.659	0.00175204	0.0403326
Tspan32	5391	10	8	12	8	20	22	883	648	576	509	538	1495	2284	1137	1479	10	2	19	6	7	0.629397	4.52324	0.0896182	0.485162
Tspan32os	4924	0	0	1	0	2	0	4	4	0	2	1	2	1	5	3	0	0	0	0	1	0.98592	-2.68494	0.795112	1
Tspan33	1386	382	387	333	242	352	514	369	317	453	425	412	195	263	159	213	149	146	241	177	287	0.892946	3.82038	1.22568e-06	0.000145247
Tspan4	636	500	502	412	393	457	557	632	486	775	818	715	279	452	272	339	494	353	428	330	446	0.218165	4.49387	0.145626	0.631032
Tspan5	114	3854	3927	3001	3340	3619	3964	3747	3120	3446	3840	3575	2172	1963	2297	2829	3495	3099	3583	2906	4027	0.0976851	7.2798	0.351064	0.946441
Tspan6	3698	122	233	111	80	179	165	279	258	370	302	259	73	100	60	76	94	73	160	81	111	0.537058	2.88672	0.0188262	0.193116
Tspan7	1114	17349	21842	15013	13471	16817	18570	16737	15047	20157	20598	19264	7467	7877	8604	8987	15233	11867	17345	12293	16870	0.245024	9.46352	0.0209747	0.206394
Tspan8	746	3	4	2	0	3	0	0	2	4	0	2	12	0	21	8	2	2	1	2	19	-1.24132	-1.7369	0.219478	0.770278
Tspan9	1383	1444	1461	1200	799	1741	1870	2515	1705	2755	2999	2595	860	879	653	790	544	539	786	755	795	1.039	5.99358	6.71344e-09	2.03021e-06
Tspear	3698	3	0	2	2	4	6	19	28	10	21	17	5	12	8	15	5	0	17	3	8	-1.11789	-0.940314	0.0834175	0.465974
Tspo	114	140	213	181	149	165	234	2238	1938	2161	1786	1264	4825	6410	4211	4640	195	166	167	107	146	0.228112	6.21598	0.206502	0.748593
Tspo2	632	0	6	4	2	0	2	0	4	1	0	0	3	1	9	15	7	0	0	2	15	-0.87319	-1.93388	0.427902	1
Tspoap1	1386	1527	1008	1101	1334	1327	1638	1000	1342	1187	1405	1392	1005	1008	1068	1228	1601	1495	1599	1528	1285	-0.187921	5.95662	0.18555	0.710279
Tspy-ps	3844	0	0	0	0	0	0	0	0	0	0	0	0	0	0	0	0	0	0	0	0	0	-3.40729	1	1
Tspyl-ps	114	0	0	0	0	0	0	1	0	0	0	1	0	0	7	1	0	0	0	0	0	0	-3.08381	1	1
Tspyl1	1386	3528	3619	2713	3062	3409	4001	4652	4157	4528	4962	5038	3481	3300	2824	3251	3403	2956	3683	2657	2955	0.125593	7.40409	0.231093	0.789002
Tspyl2	3677	1271	1204	1033	932	1302	1438	1799	1461	1924	2114	2123	939	919	788	989	988	762	1176	941	968	0.315731	5.86797	0.0127393	0.151353
Tspyl3	114	194	183	166	140	269	310	891	560	695	716	640	670	721	362	593	103	151	162	157	224	0.387298	4.20232	0.0887563	0.48248
Tspyl4	1386	8075	7966	5987	4738	9043	8768	12814	9978	13586	14818	14808	5167	4421	3848	4643	5816	5587	7567	6045	5558	0.272237	8.52555	0.0542563	0.36519
Tspyl5	3698	466	527	378	185	536	601	1018	792	993	1134	1117	366	288	272	285	224	261	410	275	278	0.618489	4.57958	0.00305068	0.0590307
Tsr1	114	499	524	345	469	446	539	366	409	393	540	431	614	432	494	598	460	466	510	389	483	0.0370133	4.48753	0.799389	1
Tsr2	636	1578	1696	1416	1233	1604	1752	1442	1458	1282	1486	1569	1019	1012	987	1104	1693	1295	1646	1164	1643	0.0796746	6.05242	0.448013	1
Tsr3	1386	740	836	731	630	783	783	722	666	795	765	747	729	1049	566	650	769	599	805	593	816	0.0948669	5.1329	0.514043	1
Tssc4	2710	1145	1156	1136	1049	1183	1325	1070	1027	1058	1176	1145	858	1304	782	1033	1534	1061	1181	904	1341	-0.0147338	5.73499	0.910912	1
Tssk1	2268	0	4	0	2	2	4	0	1	8	2	0	0	1	4	3	4	2	0	0	1	0.495706	-2.44923	0.773444	1
Tssk2	742	0	0	1	2	0	0	3	6	3	0	0	0	1	5	6	2	4	1	1	0	-1.44674	-2.49691	0.288895	0.867392
Tssk3	1776	5	2	1	9	1	2	9	4	8	11	16	1	0	1	7	0	1	7	0	0	1.1033	-1.77744	0.21446	0.76158
Tssk4	565	1	11	1	0	5	4	8	10	7	8	0	9	1	6	3	1	0	10	0	1	0.662348	-1.76264	0.57291	1
Tssk5	434	1	0	0	0	0	1	0	1	0	0	0	0	0	0	2	1	0	0	0	0	0.502775	-3.20676	1	1
Tssk6	4247	36	55	50	37	29	54	68	32	53	53	57	48	54	24	33	62	54	43	18	27	0.121374	1.12674	0.700618	1
Tst	8119	10	26	21	13	12	19	17	9	38	15	32	14	6	15	22	19	8	16	9	11	0.459814	-0.200576	0.258688	0.830102
Tsta3	54	1235	1160	1206	1145	1166	1371	1127	1081	942	968	1101	1345	1563	1128	1194	1589	1082	1342	1020	1407	-0.0526831	5.84852	0.675479	1
Tstd1	104	33	11	13	24	29	30	36	29	37	17	25	16	19	11	22	19	16	13	10	48	0.184018	0.219692	0.652938	1
Tstd2	4800	374	299	259	278	310	396	414	303	272	363	367	518	379	369	468	291	309	342	337	200	0.0873593	4.0358	0.658515	1
Tstd3	4540	230	270	239	165	251	199	447	364	577	462	597	308	347	282	258	161	189	255	149	220	0.238843	3.80288	0.182161	0.703518
Tsx	720	4	8	9	10	9	10	5	3	9	5	8	9	10	10	15	3	2	5	10	5	0.727331	-1.15459	0.149732	0.639375
Ttbk1	1532	48	52	51	38	49	54	101	97	127	85	51	25	50	41	30	37	22	52	30	44	0.432777	1.38144	0.0914378	0.49062
Ttbk2	1580	1159	921	930	961	1017	924	655	871	1069	850	826	580	606	526	728	1462	998	1269	825	948	-0.123641	5.42641	0.381362	0.984214
Ttc1	903	1164	1298	1152	1115	1170	1418	1014	1184	1128	1257	1345	1074	1438	1159	1150	1597	1092	1273	972	1348	-0.0134788	5.85107	0.910099	1
Ttc12	3048	76	64	78	65	31	53	32	63	32	53	70	21	11	18	60	55	31	93	55	85	0.00189292	1.35889	1	1
Ttc13	1149	609	573	606	584	648	735	785	801	722	918	709	931	915	653	847	615	578	711	554	745	-0.0134154	5.07691	0.918024	1
Ttc14	837	6363	5214	4348	4367	5748	5974	4885	5283	4924	6085	5383	3967	3209	4140	4225	4513	4036	5851	3629	5059	0.229067	7.83836	0.0340192	0.278577
Ttc16	2563	17	17	36	29	30	48	7	24	13	27	23	42	49	24	23	4	33	40	24	50	-0.0185355	0.519061	0.979935	1
Ttc17	116	1011	769	751	1047	1007	1220	1457	1170	1126	1483	1128	1213	1044	1141	1499	1063	1213	1054	1070	1124	-0.197341	5.74397	0.197384	0.734469
Ttc19	1263	2615	2250	2242	2118	2334	2758	2580	2303	2348	2715	2334	1767	1897	1706	1897	3117	2380	2837	2324	2602	-0.135982	6.80139	0.179055	0.698568
Ttc21a	1186	38	39	46	60	25	44	21	40	6	6	10	32	13	53	35	91	72	53	50	66	-0.620447	1.01874	0.124193	0.579898
Ttc21b	1217	777	635	514	564	576	775	518	644	494	750	599	568	395	461	468	647	756	708	544	890	-0.139031	4.86559	0.350601	0.945824
Ttc22	1037	6	0	6	0	1	12	17	20	22	17	19	8	29	9	10	11	10	0	8	10	-0.935071	-0.746357	0.144547	0.629178
Ttc23	973	94	29	35	72	65	48	18	41	16	30	27	20	39	52	45	66	61	73	72	87	-0.31149	1.30626	0.315137	0.904127
Ttc23l	119	0	0	0	0	0	0	0	2	0	2	6	0	3	9	3	2	0	0	0	7	-3.83392	-2.52407	0.037959	0.297227
Ttc24	773	0	0	0	0	0	0	0	4	0	0	0	2	2	12	3	1	2	0	0	8	-4.1503	-2.51764	0.018908	0.193525
Ttc25	636	306	261	268	249	235	306	102	108	47	90	69	154	170	175	199	385	296	359	227	322	-0.199374	3.39376	0.248828	0.815733
Ttc26	650	435	394	224	448	442	392	225	196	136	268	255	277	177	327	284	710	486	486	456	584	-0.461745	4.11571	0.020725	0.205214
Ttc27	488	368	326	313	339	387	394	314	327	280	334	381	391	391	377	365	335	286	316	346	201	0.246213	4.02306	0.155681	0.65131
Ttc28	1092	693	668	573	552	785	748	950	930	1518	1121	1128	540	525	465	459	507	461	595	543	649	0.289957	5.06876	0.0410888	0.31026
Ttc29	624	0	0	0	2	0	0	0	3	0	1	0	8	2	10	5	5	2	0	5	4	-2.84345	-2.27603	0.00910167	0.122703
Ttc3	495	14149	15135	11868	7883	15645	14057	18864	17778	30072	25620	23626	7574	7470	6456	7062	8459	6896	12291	7726	9420	0.568403	9.26785	8.26892e-05	0.00416009
Ttc30a1	164	448	455	355	424	477	506	295	245	244	289	210	287	258	303	271	722	620	578	375	677	-0.391708	4.26817	0.00568128	0.0896302
Ttc30a2	512	16	26	15	9	23	22	8	7	10	11	8	10	15	11	19	49	21	20	18	22	-0.462973	-0.153088	0.147977	0.635689
Ttc30b	512	1312	1226	943	1005	950	1196	600	624	563	564	731	659	647	667	780	1788	1288	1532	1128	1417	-0.349158	5.55356	0.00462168	0.077529
Ttc32	445	107	124	68	71	105	95	149	129	150	126	124	164	138	140	159	65	64	54	65	100	0.455552	2.3964	0.0199854	0.200473
Ttc33	391	1157	1351	1230	863	1053	1342	1177	1239	1438	1384	1532	969	1039	1014	884	1206	928	1352	879	1120	0.113307	5.76882	0.358462	0.955172
Ttc34	1932	87	70	20	21	67	66	128	100	82	115	124	36	39	56	76	58	29	40	101	48	-0.0765019	1.71062	0.824859	1
Ttc36	598	2	0	2	0	0	1	3	0	3	0	0	4	3	2	1	0	1	3	0	1	-0.184118	-2.68371	1	1
Ttc37	1558	841	848	616	578	725	899	788	729	691	781	821	720	557	608	826	785	683	888	651	742	0.00996174	5.12883	0.946449	1
Ttc38	1122	133	96	81	97	39	106	217	186	172	175	149	282	248	176	258	86	104	81	69	101	0.0680982	2.77207	0.791659	1
Ttc39a	446	79	59	98	30	82	107	92	121	108	105	167	39	57	50	45	48	42	43	44	75	0.600405	1.83085	0.0260285	0.235674
Ttc39aos1	512	103	49	33	98	96	72	97	60	73	92	129	66	17	57	60	34	28	85	68	69	0.421431	1.74466	0.24461	0.810036
Ttc39b	630	761	407	552	570	664	567	1636	1530	1377	1428	1058	2413	2219	1871	2148	507	359	449	428	440	0.446133	5.6581	0.00655594	0.0985903
Ttc39c	3546	1977	2148	2085	2129	2107	2586	1903	1986	1501	1845	1825	2740	2934	2340	2635	3105	2654	3035	2288	2840	-0.336738	6.8021	0.00386098	0.0693735
Ttc39d	407	72	42	34	20	34	27	20	31	10	12	21	15	2	19	29	60	56	45	44	74	-0.536194	0.75253	0.158153	0.656403
Ttc4	293	2336	1712	1943	2062	2248	2631	2081	1874	2001	2322	1763	1786	2174	1615	1930	2543	2157	2511	1827	2284	-0.051902	6.63193	0.661032	1
Ttc41	2803	107	70	116	74	158	68	69	59	69	52	60	66	68	73	91	155	95	84	101	115	-0.122784	2.10014	0.613952	1
Ttc5	3135	1788	1513	1521	1460	1677	1830	1740	1603	1646	1800	1541	2085	2178	1724	1990	2449	1821	2307	1667	1969	-0.300673	6.43085	0.00556239	0.0884563
Ttc6	3515	3	0	2	1	0	0	0	4	0	0	0	6	8	30	21	4	3	0	2	10	-1.73762	-1.65103	0.0771344	0.446797
Ttc7	2010	74	66	100	58	132	130	558	538	531	526	378	1040	1369	574	886	128	71	43	52	99	0.277092	4.11998	0.305243	0.889965
Ttc7b	322	1229	967	687	658	767	1071	1377	1528	1147	908	909	617	582	1167	1283	1510	1392	1709	1154	2173	-0.806778	5.74868	7.36451e-05	0.00381699
Ttc8	5551	4927	4734	3910	4713	4639	5270	2163	2653	1474	2325	2059	2412	2126	3312	2998	6610	5477	7069	4793	6014	-0.326903	7.57971	0.0175443	0.185538
Ttc9	3980	420	437	337	366	451	396	766	448	858	906	870	244	275	215	172	341	298	341	326	308	0.319201	4.35026	0.0711391	0.425336
Ttc9b	458	109	152	101	76	154	131	218	190	216	181	215	72	93	47	56	139	69	109	94	80	0.310402	2.56044	0.154655	0.649311
Ttc9c	418	1495	1598	1256	1421	1714	1861	1102	1253	1117	1143	1159	1095	944	1041	1129	1634	1255	1513	1225	1226	0.195127	5.96217	0.0939523	0.497587
Ttf1	1052	563	481	637	634	580	691	439	603	460	533	438	752	650	636	679	945	708	716	609	930	-0.351329	4.92421	0.0149349	0.166485
Ttf2	1122	79	107	48	88	98	94	230	189	157	157	187	421	313	257	393	92	71	94	86	67	0.0660157	2.95261	0.795	1
Tti1	816	948	1078	706	878	913	1092	1033	883	740	1085	995	1045	742	696	876	907	758	903	812	928	0.126708	5.41735	0.379405	0.981289
Tti2	550	406	477	366	358	401	467	429	389	360	503	357	420	382	325	417	463	334	371	280	419	0.170472	4.23305	0.200796	0.740321
Ttk	439	14	4	19	18	10	9	34	36	17	25	26	114	64	69	126	28	30	7	13	47	-0.950283	0.839961	0.0253328	0.231427
Ttl	7963	115	133	93	100	120	165	199	191	302	221	221	93	135	89	90	102	82	81	53	112	0.516083	2.65906	0.00597584	0.0926875
Ttll1	4876	1536	1660	1331	1503	1316	1743	957	931	890	1069	999	964	1211	864	1002	1702	1457	1542	1306	1583	0.0122326	5.93513	0.922849	1
Ttll10	296	3	0	0	0	0	7	0	2	1	2	0	10	5	27	25	6	3	1	0	22	-1.83509	-1.46314	0.0660033	0.407711
Ttll11	8299	855	1092	841	898	884	1213	731	881	570	752	728	626	719	846	879	1986	1595	1858	1262	2080	-0.837328	5.66522	7.73372e-10	3.68958e-07
Ttll12	115	455	525	392	471	386	404	575	578	462	522	426	855	1062	545	750	437	395	504	393	567	-0.0349006	4.67719	0.840893	1
Ttll13	587	94	90	102	105	71	75	45	81	53	36	68	71	84	76	87	174	152	154	109	98	-0.586984	2.16601	0.0111156	0.138766
Ttll2	834	0	3	0	0	0	0	8	1	6	0	2	2	0	1	1	0	0	0	0	0	2.31846	-2.73461	0.409749	1
Ttll3	875	654	328	472	522	515	592	354	430	275	341	303	425	491	408	450	683	536	619	446	791	-0.223626	4.52832	0.181844	0.703244
Ttll4	883	674	622	627	746	617	598	436	546	458	457	498	688	373	549	649	725	580	792	534	705	-0.00296664	4.83006	0.986419	1
Ttll5	883	1532	1231	1075	1547	1458	1688	1124	1240	989	1232	1282	1278	1059	1465	1432	1986	1622	1859	1579	1708	-0.287371	6.08249	0.0283166	0.248663
Ttll6	1543	0	0	0	0	0	0	0	0	0	0	0	4	0	11	12	1	2	1	2	11	-4.77469	-2.33302	0.00147751	0.0355509
Ttll7	598	1014	1096	923	588	842	1205	1124	1215	1988	1871	1543	396	500	416	448	777	530	733	587	751	0.49699	5.41841	0.00121042	0.030798
Ttll8	1985	0	0	0	2	0	1	0	0	2	2	0	0	0	3	2	0	0	0	3	1	-0.637878	-2.91952	0.858033	1
Ttll9	1241	11	14	25	18	19	31	31	25	20	23	34	13	9	18	13	9	4	16	18	1	1.01125	-0.115582	0.0229705	0.217599
Ttn	756	195	173	118	98	141	173	211	307	273	238	173	447	437	798	577	197	107	174	132	433	-0.427271	3.68233	0.0952847	0.501328
Ttpa	119	15	22	2	6	5	6	0	3	1	9	5	1	0	6	8	8	21	8	0	11	-0.0522529	-1.25698	0.948236	1
Ttpal	1718	865	898	569	701	1089	879	1353	1144	1305	1454	1517	1259	1096	903	1210	668	680	933	663	790	0.167295	5.5503	0.259624	0.83177
Ttr	4692	19	68	7	2	20	14	49	42	4	12	149	52	29	24	57	5	4	14	2	11	1.61925	0.536513	0.0302739	0.259228
Ttyh1	1548	5242	6057	5593	5529	5948	7192	3141	3692	3194	4136	3740	1931	1795	2496	2768	3634	2877	4426	3082	4944	0.67759	7.59404	5.61158e-08	1.22747e-05
Ttyh2	285	829	754	515	841	1127	1033	477	643	297	587	506	422	194	516	517	403	434	681	543	767	0.598428	4.84968	0.0134339	0.156022
Ttyh3	207	424	446	409	242	449	394	562	627	915	796	713	410	401	333	314	222	171	286	224	227	0.815581	4.31538	1.71815e-06	0.000189034
Tub	259	6940	5630	4910	6786	6325	7153	4451	4518	2809	4465	3859	4489	3462	4551	5433	8105	8243	7822	7354	6678	-0.282909	8.09846	0.0604678	0.388219
Tuba1a	1317	13428	14681	11976	8684	13184	14842	17657	13961	24904	20474	22183	7680	9059	6901	7509	12722	8688	12751	8824	10615	0.275672	9.23884	0.0340232	0.278577
Tuba1b	107	11036	11057	9963	9356	9439	11432	8559	7843	12811	10578	9936	8156	9352	7892	8535	13643	9011	12052	8503	11242	-0.0366275	8.88627	0.735475	1
Tuba1c	105	527	519	409	411	434	485	1100	932	1044	987	834	1537	1678	1149	1283	517	363	519	352	503	0.0733327	5.20021	0.593694	1
Tuba3a	1243	0	2	0	0	0	0	0	2	2	0	1	2	9	3	6	1	0	2	0	2	-1.23526	-2.5582	0.390997	0.996487
Tuba3b	795	0	1	4	2	17	19	4	7	0	2	4	1	13	9	13	20	11	1	0	4	-0.00230549	-1.30106	1	1
Tuba4a	9210	1915	2254	2013	1668	1955	2598	3278	2736	3909	3262	3304	2988	3567	1873	2551	1954	1703	2065	1723	2033	0.134529	6.85532	0.339394	0.936544
Tuba8	2448	401	565	337	119	419	366	763	601	1168	898	1152	299	364	298	289	150	110	322	258	308	0.684397	4.39596	0.0155668	0.171167
Tubal3	804	0	0	0	0	0	0	0	0	2	0	0	1	1	2	0	6	0	0	0	2	-3.67253	-2.97775	0.0651421	0.404269
Tubb1	1026	0	1	0	1	0	2	0	0	0	0	0	2	0	5	9	1	0	4	1	0	-0.71347	-2.68293	0.658787	1
Tubb2a	710	3825	4110	3408	1872	4017	4757	7327	5604	10910	8121	9111	2279	2406	1610	2167	2640	1982	3321	2539	2305	0.515839	7.58977	0.00283995	0.0562109
Tubb2a-ps2	4859	1	0	0	2	1	0	0	0	0	1	2	0	0	2	0	0	0	0	0	2	0.703386	-3.05674	0.925493	1
Tubb2b	4041	144	104	53	42	79	92	175	97	271	215	269	79	34	73	69	104	77	95	113	94	-0.198871	2.41561	0.486116	1
Tubb3	452	1151	1106	866	592	928	1227	1937	1571	2755	1940	1872	490	676	494	543	1220	1038	876	871	737	0.0291455	5.7243	0.872982	1
Tubb4a	1178	4234	4713	3924	2179	4922	5151	9080	6510	10931	10099	9641	2581	2997	1983	2244	2563	2383	3699	3027	2619	0.539941	7.77348	0.00164836	0.0387026
Tubb4b	350	2873	3356	2821	2341	2999	3387	3552	3243	5165	4376	3966	3308	3592	2610	2996	3124	2275	2794	2300	2650	0.189284	7.22374	0.114295	0.55568
Tubb4b-ps1	3740	123	86	117	136	142	148	68	108	73	127	85	56	43	58	74	39	59	103	57	110	0.804867	2.13057	0.00124363	0.0314407
Tubb4b-ps2	3464	1	0	0	2	2	0	0	0	2	1	0	4	6	21	2	2	3	0	0	0	-0.218014	-2.29227	1	1
Tubb5	324	4665	5305	5542	4490	5118	6310	4491	5154	6512	5015	5700	5417	6066	4603	5099	6357	4612	5962	4268	5809	-0.0140686	7.97661	0.899506	1
Tubb6	1004	60	61	38	65	52	48	189	211	160	158	177	361	416	252	312	49	22	57	24	69	0.35649	2.73232	0.142397	0.624223
Tubd1	5211	165	195	153	167	127	172	96	125	72	128	97	193	169	137	156	151	129	140	118	135	0.296917	2.77857	0.0988471	0.512407
Tube1	801	1761	1698	1338	1907	1422	1790	829	904	394	739	570	985	828	1269	1260	2664	2451	2352	1961	2408	-0.500713	6.15803	0.00560037	0.0888541
Tubg1	811	1297	1122	1193	994	1183	1649	1442	1214	1469	1362	1513	1187	1509	908	1182	1232	1013	1270	1061	1408	0.0635463	5.89548	0.639381	1
Tubg2	106	844	927	756	489	886	1039	1633	1165	1832	1690	1927	545	594	457	508	517	404	767	712	679	0.413091	5.40631	0.0218748	0.211565
Tubgcp2	3325	1052	1043	723	843	883	1099	1384	1142	1167	1269	1194	1223	1372	937	1083	1233	955	1246	1151	967	-0.241374	5.70173	0.0873651	0.478347
Tubgcp3	6051	1065	1045	827	763	1141	1004	1137	1189	1121	1220	1183	1269	1179	935	1177	1048	937	1157	950	1114	-0.0856667	5.66722	0.48026	1
Tubgcp4	6638	1609	1314	1103	1446	1467	1662	1332	1203	832	1419	1093	1712	1215	1391	1592	1401	1574	1780	1456	1689	-0.136459	6.07988	0.358396	0.955073
Tubgcp5	1480	1946	1493	1337	1434	1611	1875	1603	1629	1565	1871	1663	1528	1347	1153	1602	1715	1700	2069	1359	1550	-0.044481	6.24499	0.713082	1
Tubgcp6	2234	689	376	516	697	772	677	764	630	521	817	672	860	554	493	910	783	613	669	519	583	-0.00319534	4.96219	0.985494	1
Tufm	1509	1479	1364	1327	1378	1273	1661	1372	1313	1439	1444	1510	1567	1926	1314	1481	1797	1222	1580	1178	1587	-0.0284622	6.11467	0.808791	1
Tuft1	981	494	490	567	382	403	662	407	458	429	542	614	301	348	253	327	417	324	486	330	540	0.283024	4.37295	0.0725037	0.431188
Tug1	408	3006	2769	1799	2205	2750	2448	2370	2077	1747	2302	2198	2195	1714	1987	2071	2845	2496	3195	2374	2560	-0.0995897	6.80778	0.437023	1
Tulp1	65	15736	16783	12689	19631	15295	20536	6366	9146	2525	5505	5773	9524	12069	11328	12126	26832	20253	19424	17962	25421	-0.36603	9.4257	0.0729557	0.432821
Tulp2	10256	13	21	6	31	18	32	36	47	27	59	11	53	69	54	53	41	27	23	11	19	-0.228634	0.703086	0.585442	1
Tulp3	829	185	150	156	110	186	152	134	172	321	222	235	80	75	146	126	101	76	146	88	202	0.400221	2.84736	0.0956773	0.502503
Tulp4	1993	1540	1114	1078	1132	1307	1409	1087	1438	1824	1678	1602	894	758	1049	988	1432	896	1427	963	1128	0.140168	5.85761	0.292373	0.872801
Tunar	4341	252	317	218	90	337	207	578	467	760	674	737	246	231	127	147	156	191	256	226	172	0.222462	3.88235	0.403354	1
Tusc1	454	43	57	32	13	20	45	43	48	65	56	69	27	39	24	32	32	27	28	26	35	0.239807	0.898592	0.441193	1
Tusc2	302	2646	2860	2293	2305	2562	3039	2792	2443	3133	3213	3224	1897	2297	1516	1764	2814	2216	2592	1890	2577	0.136368	6.87956	0.231671	0.789493
Tusc3	8114	4278	5116	4031	3651	4567	4925	4059	3950	5003	4999	4505	2387	2093	2664	2769	4262	3387	4816	3162	4642	0.155611	7.541	0.122208	0.574508
Tut1	107	766	664	611	553	718	780	829	734	714	857	848	908	1043	752	802	770	507	724	619	736	0.0415736	5.14531	0.755484	1
Tut4	1416	1404	1331	1192	1129	1277	1414	1249	1622	1725	1497	1359	1818	1544	1576	1433	1422	1156	1420	1048	1440	0.0169144	6.05262	0.88188	1
Tut7	2539	1435	1265	876	1185	1550	1361	1888	1836	1326	1928	1718	2446	1887	2029	2275	1427	1416	1554	1096	1535	-0.122301	6.24444	0.3765	0.977752
Tvp23a	2800	217	213	158	120	210	214	367	298	321	367	337	109	74	143	156	185	230	235	183	198	-0.13615	3.34767	0.456088	1
Tvp23b	586	1556	1848	1440	1186	1765	1940	1588	1495	1814	1891	1827	1265	1289	1198	1355	1549	1191	1680	1040	1465	0.251936	6.15841	0.0230012	0.217696
Tvp23bos	2768	0	2	1	0	0	1	6	2	0	2	0	3	0	3	15	10	0	3	2	0	-1.90942	-2.23975	0.140304	0.620174
Twf1	1469	675	757	450	564	587	663	616	667	751	739	808	595	542	614	514	821	503	768	453	532	0.0320024	4.89362	0.824005	1
Twf2	2661	166	172	210	114	227	276	1086	1008	1007	857	883	2036	2425	1395	1508	136	121	172	123	153	0.47206	5.0551	0.0154503	0.17036
Twist1	7973	0	0	0	0	0	0	0	0	3	0	0	0	0	1	2	0	0	0	0	0	0	-3.20772	1	1
Twist2	362	4	0	5	0	0	0	0	0	0	0	0	0	0	0	0	0	0	0	0	0	3.75887	-3.11036	0.183289	0.705774
Twistnb	782	748	1070	917	643	668	980	674	842	866	910	801	870	1026	922	850	1250	817	1100	649	970	-0.154245	5.37943	0.284849	0.862392
Twnk	216	448	338	206	320	469	505	384	435	301	411	335	439	470	358	388	437	486	337	281	492	-0.0970733	4.22182	0.612952	1
Twsg1	6718	1653	1900	1219	1516	1461	1784	1589	1460	1149	1678	1264	2045	1781	1446	1851	1847	1665	1890	1593	1750	-0.131942	6.27808	0.325982	0.919384
Txk	352	21	8	9	10	22	25	272	312	151	175	127	604	662	589	613	34	37	16	20	34	-0.836512	3.16884	0.0103701	0.133445
Txlna	300	1355	1130	890	1204	1355	1631	1492	1488	1222	1288	1231	1926	1833	1560	1680	1258	1190	1158	1208	1300	0.0375366	6.0277	0.794165	1
Txlnb	6294	17	7	25	2	7	8	22	23	50	38	27	6	19	22	18	3	14	20	4	16	0.00332069	-0.152368	1	1
Txlng	488	476	392	366	323	430	471	415	457	366	474	451	433	307	390	371	425	306	520	311	497	0.0252285	4.27417	0.85735	1
Txn-ps1	290	0	0	0	0	0	0	0	1	0	0	0	1	0	2	1	0	1	0	0	0	-1.39358	-3.20399	0.909091	1
Txn1	267	954	1229	969	811	1201	1295	1943	2408	2506	2133	2156	3178	3309	2547	2500	1315	869	1417	845	1203	-0.037976	6.35189	0.770924	1
Txn2	977	3856	4021	3515	3629	3681	4640	4050	3612	4363	4297	4426	3389	4069	3038	3469	4515	3134	4161	2991	4584	0.037374	7.51234	0.716329	1
Txndc11	1212	1362	1273	1115	1362	1344	1587	1812	1480	1268	1774	1484	1636	1808	1322	1574	1520	1307	1489	988	1359	0.0327775	6.0942	0.805362	1
Txndc12	2147	296	402	313	223	375	366	295	301	383	362	328	276	340	295	264	348	218	286	204	323	0.286563	3.87542	0.0522368	0.357511
Txndc15	258	2182	2662	2106	1980	2684	2902	2462	2141	2672	2656	2444	1651	1903	1586	1630	2094	1489	2248	1648	2134	0.354014	6.67039	0.00124995	0.031543
Txndc16	360	2427	2302	1916	1788	2588	2291	2244	2084	2177	2772	2244	1485	1134	1532	1530	1847	1487	2302	1536	1971	0.302774	6.54391	0.00986562	0.12898
Txndc17	8122	617	657	698	512	584	723	950	1027	1139	1046	924	1566	1620	1310	1368	889	515	864	531	850	-0.162035	5.44036	0.216324	0.765007
Txndc2	942	1	2	0	0	0	0	0	0	0	1	0	0	0	7	6	0	0	0	0	3	-0.142456	-2.82183	1	1
Txndc5	258	1861	1762	1502	1698	2107	2379	4408	3624	2501	3475	3112	4535	4363	2004	2771	1326	1070	1344	1120	1514	0.578917	6.83145	0.00169177	0.0394332
Txndc8	3176	0	0	0	1	0	1	0	0	0	2	0	1	1	10	10	3	3	1	1	10	-2.96447	-2.33582	0.010953	0.137477
Txndc9	966	1631	1989	1571	1494	1483	1793	1501	1562	1709	1765	1772	1602	1960	1769	1602	1798	1460	1926	1218	1721	0.0615459	6.30277	0.580282	1
Txnip	1543	326	314	334	181	417	605	2345	2439	2359	2429	2227	6869	5812	4582	5412	168	136	228	154	217	1.01061	6.47089	3.26875e-08	7.831e-06
Txnl1	5405	2406	2781	2089	1810	2424	2718	2585	2697	2958	3102	3404	2271	2021	2088	2001	2433	1905	2765	1781	2272	0.108831	6.83105	0.31586	0.905323
Txnl4a	491	1096	1006	933	912	946	1266	1025	930	1048	1019	853	972	1268	934	968	1103	826	967	711	827	0.229309	5.54016	0.0702352	0.422379
Txnl4b	213	126	124	121	111	118	205	155	133	211	173	171	103	141	93	121	213	119	186	113	185	-0.249871	2.79038	0.153227	0.645878
Txnrd1	210	991	939	790	793	949	900	1224	1297	1248	1496	1343	1553	1544	1493	1571	890	968	1001	814	1045	-0.0672639	5.75645	0.552337	1
Txnrd2	126	470	465	444	432	531	489	485	528	500	544	575	577	738	455	532	528	378	513	373	485	0.0821505	4.57646	0.550029	1
Txnrd3	432	111	92	86	51	101	109	157	134	221	201	280	72	64	49	82	139	74	135	75	53	-0.0336436	2.42009	0.894103	1
Tyk2	411	552	366	431	448	509	574	1067	1004	959	937	778	1799	1495	1067	1557	425	387	408	446	457	0.176889	5.21439	0.280957	0.858338
Tymp	1530	30	37	20	18	28	35	51	59	115	78	62	40	22	21	17	25	21	33	22	72	-0.266164	0.956593	0.40738	1
Tyms	6851	728	478	559	658	515	499	500	533	516	470	362	841	903	749	867	677	486	714	478	599	-0.00172638	4.86284	0.993666	1
Tyms-ps	98	0	0	0	0	0	2	0	0	0	0	0	0	0	0	0	0	0	0	0	0	1.78526	-3.33785	0.769965	1
Tyr	463	1	3	0	0	0	0	0	0	0	3	0	5	2	23	11	4	2	2	5	2	-2.01152	-2.03208	0.0550223	0.368118
Tyro3	5437	245	186	141	136	123	205	148	171	152	206	156	245	218	200	168	221	211	242	180	319	-0.425966	3.21234	0.016013	0.174547
Tyrobp	95	298	335	570	418	637	660	2171	2428	2834	2003	3105	3421	3906	3317	3576	371	191	291	222	195	0.969777	6.17391	1.84166e-06	0.000198365
Tyrp1	4104	9	32	44	15	10	16	13	7	4	12	13	9	0	9	24	3	10	16	14	5	1.12167	-0.450967	0.0751971	0.440548
Tysnd1	1030	493	481	525	505	470	630	582	456	494	525	437	660	955	426	676	688	428	548	414	502	0.0361597	4.69962	0.837888	1
Tyw1	6758	649	547	654	518	515	722	688	652	654	585	615	775	983	653	813	639	491	576	508	554	0.134003	4.92956	0.346723	0.941082
Tyw3	129	359	386	318	293	320	425	315	381	351	476	350	299	239	275	413	486	368	521	290	450	-0.241178	4.11157	0.0945076	0.499415
Tyw5	9552	597	659	622	625	692	677	484	527	759	741	544	474	470	459	550	902	677	835	483	710	-0.12088	4.88615	0.372095	0.971876
U2af1	7795	1497	1693	1547	1444	1428	1731	1296	1430	1490	1514	1476	1564	1692	1313	1438	1973	1324	1909	1220	1621	-0.0111593	6.18141	0.922092	1
U2af1l4	122	11	8	14	6	14	9	12	3	14	8	14	15	8	14	14	14	30	20	7	11	-0.651245	-0.557515	0.13378	0.603825
U2af2	12647	618	562	400	536	531	776	823	715	750	633	756	834	1179	671	792	772	552	607	435	662	-0.0663451	5.00792	0.677532	1
U2surp	954	3387	3728	3204	2798	3458	3670	3085	3565	3315	3442	3485	3141	3217	2990	3048	3877	3213	4287	2940	4029	-0.0957058	7.32807	0.311905	0.899627
U90926	4707	2	8	9	6	12	11	5	2	4	8	10	3	2	8	6	15	3	8	8	6	0.0365348	-1.26859	1	1
Uaca	823	358	359	369	182	606	406	802	692	1197	1040	1000	359	340	221	285	234	174	249	260	249	0.702392	4.42923	0.00144136	0.0348652
Uap1	310	2108	2435	2122	2188	2617	3254	1661	1618	1280	1689	1729	1650	1742	1725	1940	2941	2257	2912	2285	2611	-0.0704209	6.67343	0.549167	1
Uap1l1	156	180	144	164	105	245	198	612	503	782	484	631	543	705	358	499	109	91	116	161	88	0.581955	3.97074	0.0169087	0.1811
Uba1	2608	6029	5934	4703	5891	6272	7996	8368	7847	7921	7967	7891	8018	8590	5065	7657	5670	5305	5534	5141	6522	0.127364	8.30682	0.325087	0.918499
Uba1y	110	0	0	0	0	0	0	0	0	0	0	0	0	0	0	0	0	0	0	0	0	0	-3.40729	1	1
Uba1y-ps1	6850	0	0	0	0	0	0	0	0	0	0	0	0	0	0	0	0	0	0	0	0	0	-3.40729	1	1
Uba1y-ps2	330	0	0	0	0	0	0	0	0	0	0	0	0	0	0	0	0	0	0	0	0	0	-3.40729	1	1
Uba2	5014	3498	3376	2851	2757	3197	3918	4348	3904	3887	4550	4407	3748	3740	2738	3334	3777	3076	3909	2909	3586	-0.0644286	7.39527	0.543435	1
