## Supplementary Table 1-6 for "Reversal of ageing- and injury-induced vision loss by Tet-dependent epigenetic reprogramming" (part 6 of 16)

### Sheet: Sup Table 2 (Old over Young) (continued)
gene	length	untreated_12month_rep1	untreated_12month_rep2	untreated_12month_rep3	untreated_12month_rep4	untreated_12month_rep5	untreated_12month_rep6	noTta-OSK_12month_rep1	noTta-OSK_12month_rep2	noTta-OSK_12month_rep3	noTta-OSK_12month_rep4	noTta-OSK_12month_rep5	tta-OSK_12month_rep1	tta-OSK_12month_rep2	tta-OSK_12month_rep3	tta-OSK_12month_rep4	untreated_05month_rep1	untreated_05month_rep2	untreated_05month_rep3	untreated_05month_rep4	untreated_05month_rep5	logFC	logCPM	PValue	QValue
Uba3	3587	2169	2470	1799	1878	2075	2509	1855	2021	1991	2023	2139	1439	1561	1535	1813	2608	2138	2618	1729	2289	-0.0618317	6.58724	0.54353	1
Uba5	1366	1252	1116	1135	1064	1249	1487	1155	1354	1456	1448	1325	1314	1357	1108	1234	1294	1012	1305	863	1163	0.135597	5.86519	0.213242	0.759301
Uba52	1127	91	82	87	94	66	101	61	77	69	57	74	92	101	87	61	129	72	86	55	112	-0.0137893	2.00719	0.965702	1
Uba52-ps	3635	0	1	2	1	0	3	2	0	2	1	4	2	3	5	8	1	1	2	1	3	-0.388144	-2.37147	0.759892	1
Uba6	322	1008	989	748	795	917	839	955	918	953	1034	940	866	715	921	855	969	786	1078	720	857	0.0255637	5.40189	0.832943	1
Uba7	601	60	38	43	51	53	148	1121	959	766	821	786	3218	3419	2236	2984	48	18	36	57	38	0.698829	5.33426	0.0157723	0.172638
Ubac1	71	1416	1547	1639	1469	1463	1910	1409	1505	1442	1472	1473	1375	1622	1139	1355	2053	1398	1744	1357	1678	-0.0356348	6.17672	0.766652	1
Ubac2	145	1488	1562	1395	1271	1253	1678	2066	1775	1815	1820	1693	2373	2870	1800	2282	1241	1070	1582	1116	1670	0.136265	6.32282	0.304826	0.889314
Ubald1	634	723	805	692	627	746	817	994	1056	1128	1023	935	965	1112	797	880	877	631	1004	648	943	-0.125499	5.35732	0.306182	0.891247
Ubald2	696	161	212	158	206	215	293	217	286	231	223	238	284	398	261	237	165	133	231	157	211	0.230948	3.42939	0.217353	0.766678
Ubap1	1902	2601	2561	1962	2233	2319	2644	2242	2053	1937	2360	2500	2295	2136	1742	2138	2632	2202	2452	1923	2342	0.0625563	6.74725	0.578997	1
Ubap1l	8402	2943	2786	3441	4047	2906	3983	1667	1853	548	1406	1123	2637	2435	2486	2900	4791	4133	4522	3721	4061	-0.316304	7.14564	0.129471	0.593403
Ubap2	465	1460	1338	1106	1167	1318	1502	1667	1341	1204	1714	1404	1393	1302	1110	1509	1333	1183	1369	1374	1271	0.0067298	6.00486	0.966239	1
Ubap2l	948	3864	3070	2365	2919	3389	3602	4817	4027	3572	4734	4237	4818	4469	3932	4703	3525	3076	3656	2945	3378	-0.0428025	7.47036	0.714461	1
Ubash3a	98	4	0	4	13	16	14	1274	1010	930	965	511	2846	2936	1898	2251	9	14	4	7	32	-0.592216	5.12885	0.171801	0.683019
Ubash3b	458	394	383	401	131	516	462	1181	1018	1417	1339	1476	1284	1182	734	873	348	263	434	216	327	0.28775	5.05404	0.200463	0.739982
Ubb	818	32524	38710	32811	29871	33406	40013	37729	35637	44485	44304	42610	35900	44806	30534	33688	40362	29085	41782	29395	38443	-0.0240302	10.7599	0.822863	1
Ubc	534	4736	5184	4186	3796	5824	5771	8608	7634	7604	8079	6808	6664	7954	5756	6588	5208	4493	5663	3723	4682	0.0644282	8.12444	0.58656	1
Ubd	835	0	0	0	3	2	0	6	2	0	1	3	21	8	5	1	0	0	0	0	0	2.99341	-2.19492	0.163437	0.666242
Ube2a	367	1466	1677	1526	1388	1583	1792	1611	1764	1709	1748	1755	1671	1620	1610	1678	1790	1483	2051	1126	1729	-0.0222042	6.2749	0.835151	1
Ube2b	1084	3559	4084	3245	3188	3662	4009	3310	3766	4052	4109	3791	3550	3388	3208	3497	3505	2821	3844	2480	3557	0.189806	7.38028	0.0406157	0.308543
Ube2c	636	1	3	6	8	3	4	256	221	157	134	60	504	501	334	462	6	3	1	8	11	-0.431064	2.69187	0.472525	1
Ube2cbp	1046	165	136	139	168	145	155	97	100	108	81	119	107	110	102	91	176	138	111	127	165	0.0997088	2.62519	0.568884	1
Ube2d-ps	60	1075	1125	907	864	961	1153	558	756	779	764	847	632	543	703	691	1441	806	1220	966	1035	-0.0842909	5.40505	0.514231	1
Ube2d1	474	828	954	691	698	827	853	764	1046	1007	866	962	915	816	824	769	758	726	941	607	687	0.136135	5.29028	0.299122	0.881546
Ube2d2a	1208	1551	1497	1320	1378	1307	1616	1320	1384	1934	1642	1626	1357	1336	1246	1374	2083	1256	1967	1070	1421	-0.0674932	6.12693	0.586134	1
Ube2d2b	477	7	6	15	5	9	8	4	12	0	7	9	12	10	11	8	12	3	17	9	12	-0.280056	-0.966899	0.609214	1
Ube2d3	936	7963	8827	6333	6840	7996	9377	9764	9219	9126	10535	10449	10287	9792	9232	10361	8606	6949	9203	6115	7362	0.062177	8.68223	0.531365	1
Ube2d4	784	0	0	0	0	0	0	0	0	0	0	0	0	0	1	0	0	0	0	0	1	-1.33752	-3.337	0.909091	1
Ube2dnl1	9328	0	0	0	0	0	0	0	0	0	0	0	0	0	3	0	0	0	0	0	0	0	-3.30202	1	1
Ube2dnl2	128	0	0	0	0	0	0	0	0	0	0	0	0	0	4	0	0	1	1	0	0	-2.08111	-3.2039	0.534762	1
Ube2e1	105	673	787	515	469	685	787	735	801	964	957	1011	661	712	559	632	542	408	704	408	449	0.394632	4.97759	0.00637288	0.0969972
Ube2e2	108	1024	902	854	612	912	938	1246	1069	1597	1485	1324	502	417	481	488	680	510	730	632	645	0.459919	5.30929	0.000592404	0.0185117
Ube2e3	87	3731	4588	3902	3489	3702	4314	3819	3563	3970	4062	4478	2295	2561	2286	2430	4776	3041	4508	2907	3861	0.0879314	7.4115	0.407418	1
Ube2f	86	1225	1434	1140	1017	1185	1429	1555	1546	1760	1598	1572	1595	1757	1438	1589	1487	1074	1397	1089	1355	-0.0278841	6.05802	0.79129	1
Ube2g1	98	1715	2163	1451	1368	1641	1760	1952	2029	2056	2057	2520	2060	1946	1722	1694	1584	1450	1805	1305	1683	0.120277	6.40597	0.322912	0.915977
Ube2g2	138	926	1076	807	958	916	1259	1217	1066	1369	1163	1162	1445	2109	975	1271	1348	940	886	804	908	0.0331188	5.7439	0.848407	1
Ube2h	112	3300	3252	2158	2892	2867	3142	3452	2911	2605	3449	3289	3341	2939	2696	3038	2982	2755	3149	2572	2741	0.0545832	7.14105	0.658843	1
Ube2i	2281	2335	2095	1776	1754	2036	2345	3213	2857	2627	3248	2981	4078	4230	2906	3615	2076	1847	2440	1799	2124	0.0125347	6.95182	0.919431	1
Ube2j1	963	3158	3166	2460	2831	3118	3853	3737	3451	2748	3586	3585	3905	2810	3271	3497	3407	3356	3804	3324	3466	-0.166058	7.30284	0.178297	0.696979
Ube2j2	6420	1328	1469	1376	1294	1275	1465	1321	1458	1472	1453	1556	1578	1825	1335	1444	1604	1199	1429	1069	1533	0.0340497	6.07783	0.76843	1
Ube2k	129	1357	1584	1038	1262	1466	1694	1506	1621	1861	1730	1782	1470	1413	1365	1336	1609	1234	1647	1197	1376	0.00184333	6.12093	0.991657	1
Ube2l3	1029	2647	3017	2280	2162	2441	2940	2996	2889	3324	3200	3241	2699	2500	2371	2726	2878	2144	2938	1863	2469	0.0962892	6.9809	0.331046	0.92635
Ube2l3-ps1	187	0	0	0	0	0	0	0	0	0	0	0	0	0	0	0	0	0	0	0	0	0	-3.40729	1	1
Ube2l6	1182	93	135	73	61	94	100	596	453	573	447	380	1776	2383	1485	2021	83	50	70	102	77	0.266236	4.72921	0.234896	0.794688
Ube2m	2043	1370	1360	918	783	1154	1610	1715	1722	1849	1463	1348	1331	1743	1400	1459	1878	1354	1832	1399	1920	-0.475635	6.12239	0.00051819	0.0167507
Ube2n	844	3405	3266	2685	2543	3029	3522	3031	2978	3475	3816	3754	2645	2564	2478	2694	3005	2577	3439	2331	3077	0.110399	7.14948	0.253132	0.822768
Ube2n-ps1	2029	27	38	30	30	28	31	29	34	41	43	46	35	36	26	33	39	24	37	23	39	-0.0406769	0.736617	0.9023	1
Ube2nl	803	2	2	0	1	2	0	3	2	3	5	2	7	2	8	1	3	1	0	2	4	-0.691938	-2.23764	0.481812	1
Ube2o	881	929	772	631	480	781	871	1351	1161	1430	1188	1282	777	682	638	713	780	718	908	690	827	-0.0736493	5.36177	0.577293	1
Ube2q1	1762	813	840	680	679	765	837	944	990	1320	1052	943	1125	1492	827	976	996	610	833	556	786	0.0598252	5.41154	0.686789	1
Ube2q2	2028	1626	1559	988	923	1359	1533	2219	1874	2428	2330	2333	1534	1198	1192	1477	1198	1161	1623	1116	1200	0.0797029	6.16933	0.563219	1
Ube2ql1	2026	229	280	194	109	162	220	366	278	644	430	450	90	122	119	106	235	238	259	209	219	-0.225674	3.52582	0.272396	0.847266
Ube2r2	878	1263	1534	1449	1141	1326	1544	1538	1643	1852	1753	1611	1405	1821	1291	1531	1504	1031	1303	1007	1348	0.181785	6.09023	0.124975	0.581978
Ube2s	836	594	730	629	539	658	830	923	850	1059	904	856	1057	1471	727	846	806	555	732	472	643	0.0762509	5.22827	0.639078	1
Ube2t	1762	93	150	98	87	54	70	80	105	107	72	80	173	259	196	163	154	99	133	104	131	-0.394503	2.54947	0.0878621	0.48021
Ube2u	1974	2	0	1	0	0	0	1	0	0	0	0	1	1	5	1	0	1	8	0	0	-1.5298	-2.7976	0.350166	0.944787
Ube2uos	821	0	0	0	0	0	0	0	0	0	0	0	0	0	0	0	0	0	0	0	0	0	-3.40729	1	1
Ube2v1	860	8	7	4	17	18	22	15	14	12	17	5	6	22	19	11	10	7	13	8	15	0.282068	-0.54925	0.559939	1
Ube2v2	1762	1339	1479	906	863	1130	1419	1293	1143	1255	1529	1524	931	761	942	908	1102	1230	1489	858	1345	-0.00847613	5.784	0.948542	1
Ube2w	1662	2165	2457	1786	1657	2183	2640	1697	1784	1816	2044	2324	1456	1332	1382	1399	2490	1895	2604	1494	2064	0.0494061	6.51052	0.672866	1
Ube2z	2046	1324	1289	1076	1101	1195	1481	1557	1390	1745	1576	1542	1189	1754	1158	1489	1454	1068	1262	943	1225	0.0850331	5.98116	0.48372	1
Ube3a	800	3586	3809	3142	2627	3432	3461	2959	3848	4614	4424	3856	2838	2245	2690	2836	3588	3124	4110	2656	3662	-0.0121021	7.30912	0.911023	1
Ube3b	833	2529	2518	1897	2236	2312	2775	3077	2453	2312	3158	2927	2191	2485	1981	2634	2332	2187	2175	1956	2694	0.0779109	6.84899	0.521139	1
Ube3c	1767	3010	2301	1799	1879	2199	2779	2304	2504	2027	2299	2192	2416	1825	2215	2457	3142	2949	3159	2504	2473	-0.293879	6.84624	0.023203	0.218827
Ube4a	2115	1859	1688	1386	1608	1382	1563	1137	1316	982	1273	990	1469	916	1340	1472	2040	1476	1954	1260	1453	-0.0184877	6.09041	0.897044	1
Ube4b	573	1476	1585	1149	1198	1621	1789	1715	1867	1881	2120	2118	1527	1213	1271	1344	1634	1345	1647	1203	1509	0.0145418	6.19485	0.900756	1
Ube4bos1	1502	760	636	611	739	562	821	101	216	101	105	79	249	199	437	455	1554	1117	979	671	922	-0.576909	4.77756	0.0159388	0.173944
Ube4bos2	1131	25	39	29	22	16	27	4	4	7	6	1	8	8	18	19	68	32	26	22	29	-0.384022	0.103272	0.264501	0.837319
Ube4bos3	878	27	16	9	20	22	32	4	11	9	12	5	24	15	19	22	40	24	28	20	23	-0.347379	0.00320924	0.237539	0.799467
Ubfd1	2212	1756	1778	1563	1335	1771	1780	2406	2064	2029	2438	2503	1630	1448	1398	1513	1556	1420	1752	1381	1408	0.155002	6.36021	0.187868	0.715147
Ubiad1	574	886	877	749	854	739	1132	785	716	400	706	585	731	811	666	855	1250	952	904	894	903	-0.162692	5.29578	0.330614	0.926164
Ubl3	1508	5182	5379	3474	3234	3893	5374	6366	6474	5641	6031	6100	5260	4482	5185	5831	5773	5384	6429	4871	5971	-0.361185	7.96744	0.0019243	0.0429233
Ubl4a	1196	2101	2063	1660	1780	1991	2371	1885	1593	1473	1985	1919	1498	1673	1282	1724	2182	1958	2070	1633	1986	0.0308834	6.44977	0.798025	1
Ubl4b	1769	0	0	0	0	0	0	0	0	0	0	0	0	0	6	0	0	0	0	0	0	0	-3.20381	1	1
Ubl5	2022	1731	2597	2293	2176	2229	2674	1589	2310	2351	2248	2236	2330	2440	2107	2027	2606	1801	2814	1780	2813	-0.00633746	6.74034	0.960731	1
Ubl7	1508	881	974	849	724	802	1121	1022	929	1000	1056	1104	922	1062	772	773	885	737	965	641	1024	0.0938562	5.4276	0.462204	1
Ublcp1	1196	1565	1565	1348	1184	1583	1779	1307	1434	1646	1593	1805	965	1110	1103	1094	2017	1616	2201	1406	1544	-0.207215	6.13957	0.0740767	0.436486
Ubn1	1769	1578	1471	1663	1373	1589	1865	1656	1657	1756	1724	1758	1844	2506	1825	1632	1923	1457	1798	1353	1847	-0.0482015	6.34549	0.690821	1
Ubn2	573	2549	2275	3052	2338	2289	2782	1563	2302	2388	1782	1559	1643	2157	2521	2075	4220	2434	3499	2017	4121	-0.292006	6.87739	0.0574729	0.377829
Ubox5	2028	476	407	287	408	401	499	535	500	376	585	375	462	498	446	479	592	476	627	440	486	-0.330266	4.47356	0.0282278	0.248119
Ubp1	573	1233	957	926	781	1006	1286	1379	1347	1319	1189	1032	1311	1284	1191	1286	1170	934	1259	1033	1418	-0.15959	5.7856	0.205046	0.746257
Ubqln1	1977	3889	4606	3130	3690	4165	4670	5303	4230	3555	4812	5276	4140	3939	2918	4123	3688	3448	4319	3900	3820	0.0688073	7.5935	0.620921	1
Ubqln2	1502	592	688	751	360	686	723	628	829	1480	838	858	381	582	400	415	939	455	749	422	700	0.00642268	4.96965	0.978334	1
Ubqln3	1770	0	0	0	0	0	0	0	0	0	0	0	0	0	0	0	0	0	0	0	0	0	-3.40729	1	1
Ubqln4	2045	1041	1002	968	766	1066	1209	1180	1059	1058	1171	984	1023	1165	755	941	1165	1023	1099	837	926	0.00704977	5.59781	0.964239	1
Ubqln5	1430	0	0	0	0	0	0	0	0	0	0	0	0	0	0	0	0	0	0	0	0	0	-3.40729	1	1
Ubqlnl	1172	0	0	0	0	0	0	0	0	0	0	0	0	0	4	6	0	0	0	0	1	-1.33404	-3.05577	0.909091	1
Ubr1	2026	2015	2000	1556	1669	2002	2198	2020	2162	2189	2314	1812	1962	1946	1686	2106	2301	1863	2352	1692	2108	-0.0963672	6.56054	0.343256	0.93833
Ubr2	1502	1956	1627	1540	1804	1788	2031	1770	2174	1575	1762	1420	2314	1995	2040	2205	2395	1889	2031	1743	2116	-0.16561	6.50645	0.181775	0.703055
Ubr3	871	1776	1598	1458	1429	1488	1595	1758	1856	1770	1969	1797	1375	1115	1285	1354	1904	1763	2040	1541	1667	-0.180504	6.26609	0.100766	0.518709
Ubr4	1770	2742	2353	2370	2144	2272	2434	2267	3085	3444	2817	2261	2555	2981	2852	2400	2686	1738	3105	1745	2303	0.0860588	6.89683	0.506163	1
Ubr5	2724	1595	1103	1446	1185	1122	1654	1381	2087	2248	1503	1181	1287	1648	1815	1954	2082	1454	1845	1326	2520	-0.409804	6.25559	0.0126417	0.150621
Ubr7	842	1164	1101	842	1003	948	1201	1182	1256	1106	1172	1238	1188	1016	921	1052	1284	937	1074	795	1216	0.00252912	5.67883	0.985848	1
Ubtd1	204	2113	2384	2303	2552	1989	2815	965	1198	581	747	908	1347	1755	1519	1650	3519	2474	2850	1933	2920	-0.175481	6.53592	0.277938	0.854386
Ubtd2	7621	72	105	19	47	38	59	67	38	55	64	84	35	30	57	65	43	34	36	49	42	0.449112	1.34273	0.176326	0.693299
Ubtf	279	2008	1768	2006	1728	2232	2560	2678	2354	2559	2535	2674	2817	3076	1908	2380	2086	1495	1826	1645	2083	0.18481	6.71271	0.156371	0.652619
Ubtfl1	2117	4	2	2	1	5	15	0	5	0	0	0	11	7	46	33	10	9	0	2	14	-0.546799	-1.03169	0.487864	1
Ubxn1	8744	1273	1343	1506	1333	1457	1767	1462	1577	1824	1509	1697	1748	2176	1447	1500	1933	1287	1759	1195	1797	-0.101443	6.22393	0.436868	1
Ubxn10	2403	138	93	69	94	107	172	55	81	52	64	48	89	45	89	94	167	138	152	175	162	-0.521014	2.34617	0.0184856	0.191228
Ubxn11	61	921	611	791	1006	813	912	484	567	302	521	388	902	1090	806	885	1490	1182	1541	1229	1220	-0.636376	5.41769	0.000275603	0.0104039
Ubxn2a	4017	2464	2296	1715	2177	2164	2458	2104	2188	2052	2520	2581	1794	1468	1788	1893	2308	2203	2812	1954	2686	-0.0938552	6.68799	0.39752	1
Ubxn2b	7296	995	1000	576	953	846	992	961	834	749	1064	922	759	757	767	910	1295	1090	1177	929	1156	-0.323301	5.47442	0.0188361	0.193182
Ubxn4	652	2833	3159	2799	2995	2745	3318	2183	2750	2990	2631	2385	3012	3115	2607	2716	3332	2336	3362	2209	3259	0.0760183	7.0729	0.480697	1
Ubxn6	595	367	391	409	356	379	467	363	355	414	379	432	282	312	263	306	367	322	416	322	389	0.140709	4.11601	0.256567	0.827592
Ubxn7	3239	631	372	432	596	617	773	649	567	407	473	418	644	559	752	779	695	606	657	544	652	-0.136348	4.82067	0.439148	1
Ubxn8	128	581	755	534	490	576	645	468	570	573	486	477	512	522	495	467	685	499	600	426	535	0.143848	4.69537	0.262868	0.834712
Uchl1	4077	1034	1204	1225	496	1358	1428	2193	2299	4513	2968	3078	617	795	534	490	1322	1016	1352	997	829	0.0273541	6.08407	0.901027	1
Uchl1os	448	7	2	5	1	3	2	3	2	9	6	9	3	0	8	2	1	2	2	0	18	-0.343828	-1.77538	0.743048	1
Uchl3	988	832	946	848	733	849	1018	777	826	966	978	926	947	947	811	805	902	577	932	629	782	0.21893	5.33199	0.0657122	0.406322
Uchl4	5570	52	31	33	43	37	45	33	42	54	23	23	32	44	50	37	81	37	62	34	76	-0.472671	1.09963	0.0701667	0.422098
Uchl5	394	1126	1372	951	1097	1177	1171	1084	1177	1465	1316	1515	1212	1086	989	1059	1458	1071	1319	937	1234	-0.0385469	5.81313	0.748761	1
Uck1	4931	1376	1278	1339	1200	1356	1747	1548	1277	1576	1538	1580	1486	1890	1144	1377	1536	1335	1461	1188	1327	0.0241349	6.0813	0.859408	1
Uck2	3805	262	231	179	247	230	243	255	342	274	313	277	440	448	401	452	289	268	204	210	233	-0.0461193	3.79447	0.761548	1
Uckl1	360	10247	8282	9217	10397	8948	11033	4345	4897	2157	3822	3565	6811	7048	6076	7281	15328	12594	14026	10902	12877	-0.41647	8.68089	0.00825565	0.115222
Uckl1os	385	1478	1546	1238	1629	1400	1924	615	743	203	403	507	856	844	1147	1143	2420	1957	2740	2090	2380	-0.576252	6.04317	0.00646905	0.0978954
Ucma	379	82	70	74	28	179	88	195	146	339	245	135	61	75	41	37	34	24	53	19	78	1.11925	2.21267	0.00248427	0.0512419
Ucn	10589	0	0	2	0	1	7	1	1	3	1	0	0	0	0	1	7	0	0	0	4	-0.310909	-2.65059	0.825103	1
Ucn2	483	9	4	19	3	5	6	2	3	0	5	2	6	0	0	4	14	7	0	2	6	0.467551	-1.62048	0.570901	1
Ucn3	104	0	0	0	1	0	0	0	0	0	0	0	0	4	2	2	0	0	0	0	2	-0.760381	-3.05438	0.876899	1
Ucp1	6252	7	0	2	3	0	1	3	2	16	4	2	7	2	15	9	0	1	7	9	14	-1.44036	-1.56044	0.0989871	0.512733
Ucp2	5823	461	355	357	274	450	454	5433	4915	4428	4115	3489	9336	10613	6700	8034	319	278	301	271	179	0.529579	7.15876	0.00296212	0.0578429
Ucp3	150	8	12	9	3	0	8	6	7	22	17	26	11	10	22	13	4	2	5	4	38	-0.568407	-0.688317	0.423264	1
Uevld	717	257	226	207	216	227	282	237	165	173	165	290	318	265	217	165	287	280	342	258	348	-0.346233	3.56492	0.0692203	0.418979
Ufc1	156	1014	1258	930	708	904	1019	905	1114	1591	1234	1279	923	1074	942	866	1130	758	1120	780	1101	0.0208851	5.59991	0.883812	1
Ufd1	9318	2456	2577	2114	2082	2245	2473	3047	2957	3501	4002	3640	2375	2327	2072	2425	2479	1981	2713	1991	2185	0.0536538	6.91912	0.606823	1
Ufl1	106	1790	2098	1542	1632	1916	2093	1843	1837	1877	2261	1992	1603	1255	1418	1664	1865	1567	2180	1540	1822	0.0574418	6.40045	0.60135	1
Ufm1	915	1339	1263	1121	1195	1160	1391	1103	1259	1209	1352	1221	958	884	1027	1110	1499	1199	1589	924	1193	-0.01111	5.82648	0.922314	1
Ufsp1	177	470	577	540	412	523	659	531	476	607	616	631	304	270	311	236	521	357	516	339	482	0.289259	4.46361	0.029186	0.253553
Ufsp2	604	1903	1978	1780	1650	1860	2159	1602	1549	1718	1812	1722	1315	1575	1438	1520	2754	1928	2593	1775	2186	-0.223502	6.44758	0.0261733	0.236598
Ugcg	119	2103	2558	1470	1249	2190	1982	3287	3008	3426	3754	3211	2347	1971	2090	2157	1226	1107	1759	1105	1373	0.563501	6.6552	4.44263e-05	0.00263515
Ugdh	387	901	909	715	830	806	1026	640	848	718	878	837	826	771	801	825	982	670	968	766	1114	-0.0306847	5.31922	0.797397	1
Uggt1	23507	1836	1812	1601	1609	1684	1864	1992	1964	2130	2105	1512	2373	2301	1945	2083	1857	1467	1832	1280	1950	0.0796445	6.45992	0.475699	1
Uggt2	76	767	561	508	454	573	652	524	622	770	714	719	390	305	337	432	513	588	619	436	568	0.109934	4.70242	0.443456	1
Ugp2	83	857	988	593	566	775	853	1326	1221	1268	1249	1395	1110	1148	1024	1070	825	647	927	624	763	0.0423496	5.49406	0.745937	1
Ugt1a1	108	0	0	0	0	0	0	0	0	0	0	1	1	1	2	1	0	1	2	0	4	-3.56086	-3.00178	0.0214778	0.20945
Ugt1a10	1000	0	0	0	0	0	0	1	0	0	0	0	0	0	0	1	0	0	0	0	0	0	-3.337	1	1
Ugt1a2	107	0	0	0	2	0	0	0	0	0	0	2	12	0	3	5	0	0	0	0	1	0.601814	-2.70102	1	1
Ugt1a5	1298	0	0	0	0	0	0	1	0	0	0	0	0	0	0	0	0	1	0	0	3	-2.84671	-3.23781	0.209394	0.75296
Ugt1a6a	1547	2	3	4	1	0	4	6	2	2	2	0	9	8	82	34	8	7	6	5	36	-2.27825	-0.689389	0.00236308	0.0494611
Ugt1a6b	5769	0	0	0	0	0	0	0	0	0	0	0	0	0	0	0	0	0	0	0	0	0	-3.40729	1	1
Ugt1a7c	464	12	6	22	10	31	11	51	49	35	35	53	65	52	56	68	5	5	1	2	12	1.64653	0.54507	0.000294562	0.0109039
Ugt1a8	255	2	0	1	1	0	0	0	0	0	0	0	0	2	0	4	0	0	0	0	4	-0.0925092	-2.97325	1	1
Ugt1a9	6980	0	1	0	0	0	0	0	0	0	0	0	5	0	10	3	4	0	0	1	15	-3.70951	-2.42656	0.0137415	0.158234
Ugt2a1	7110	0	0	0	0	0	0	0	0	0	0	0	0	0	2	0	0	0	0	0	0	0	-3.33628	1	1
Ugt2a2	5089	0	0	0	0	0	0	0	2	0	0	0	0	0	1	1	1	0	0	0	0	-1.33667	-3.23803	0.909091	1
Ugt2a3	111	0	1	0	0	0	4	0	0	0	5	0	1	0	21	6	3	4	1	0	8	-1.8128	-2.17488	0.223524	0.776938
Ugt2b1	2820	1	0	0	0	0	0	0	2	0	1	0	3	0	14	14	8	1	3	4	3	-3.72245	-2.1706	0.00177868	0.0406861
Ugt2b34	5109	0	0	0	1	0	0	0	0	0	0	0	2	0	5	8	2	2	0	0	3	-2.32337	-2.74887	0.11657	0.561113
Ugt2b35	1816	0	0	0	0	0	2	0	2	0	0	0	0	0	0	3	2	0	0	0	0	-0.192202	-3.11673	1	1
Ugt2b36	2200	2	0	0	0	0	0	0	0	0	0	0	5	2	14	13	1	0	0	3	28	-3.74248	-1.97477	0.00568488	0.0896572
Ugt2b37	2200	1	0	0	3	0	4	0	0	0	0	0	1	0	22	16	6	11	8	0	15	-2.43518	-1.73546	0.0249673	0.229382
Ugt2b38	903	0	0	0	3	1	0	0	2	0	0	0	5	0	9	4	0	1	0	0	0	1.32035	-2.69924	0.630232	1
Ugt2b5	636	0	0	0	0	0	0	0	0	0	1	0	12	0	13	7	6	4	9	0	4	-5.16989	-2.14087	0.00014714	0.0064971
Ugt3a1	526	1	1	0	2	0	0	0	0	2	1	0	0	0	6	19	0	1	0	0	13	-1.73236	-2.30512	0.261316	0.832541
Ugt3a2	8375	17	45	17	0	27	20	48	19	50	44	29	8	0	32	4	13	3	15	10	11	1.02472	0.0616524	0.128685	0.591654
Ugt8a	1995	3	0	2	0	0	6	5	2	11	4	5	4	1	31	24	0	12	3	37	11	-2.9115	-1.04688	0.00243175	0.0504595
Uhmk1	241	4285	3987	3073	3872	3626	4175	2853	3112	2076	2765	2731	2616	2196	2247	3081	5110	4824	5331	4286	4525	-0.31929	7.40383	0.0133011	0.154972
Uhrf1	794	8	4	9	9	2	4	281	168	194	169	65	574	780	260	516	16	13	2	2	16	-0.630769	2.89756	0.223215	0.776255
Uhrf1bp1	651	585	393	380	449	384	545	333	459	407	502	349	492	452	350	446	509	424	543	385	594	-0.0819718	4.41669	0.577545	1
Uhrf1bp1l	308	711	672	502	417	734	633	1544	1085	1294	1480	1342	1014	1029	710	931	361	367	611	478	621	0.335567	5.26604	0.052042	0.35701
Uhrf2	2204	2248	2141	1954	1964	2211	2119	1984	1860	1675	1946	1598	2060	1803	2136	2300	2494	1903	2649	1625	2142	-0.00380982	6.60019	0.972848	1
Uimc1	1410	783	650	655	707	656	938	771	880	797	901	798	1220	1259	1059	1185	1037	710	927	704	899	-0.20146	5.38037	0.0867268	0.476666
Ulbp1	4414	3	1	9	0	0	0	57	67	26	34	15	72	65	70	67	15	11	17	0	6	-2.00527	0.434882	0.0040574	0.0715781
Ulk1	532	1531	1313	1301	1059	1252	1573	1453	1595	1910	1763	1712	1240	1046	1104	1157	1218	1014	1373	1082	1328	0.168338	5.9885	0.125365	0.583158
Ulk2	412	1582	1341	1261	1121	1493	1662	2014	2023	1825	2381	2334	1954	1212	1217	1576	1603	1319	1574	1310	1303	-0.00692137	6.2362	0.956687	1
Ulk3	3213	1458	1263	1124	1106	1348	1278	1384	1414	1248	1777	1684	1698	1439	1286	1480	1169	1153	1463	976	1085	0.126594	5.98846	0.33285	0.929096
Ulk4	2258	350	213	287	335	283	326	202	215	130	144	117	259	208	210	307	477	519	522	412	450	-0.656704	3.85785	0.000778158	0.0223571
Umad1	274	911	936	674	721	800	935	785	778	779	968	793	585	577	638	701	1159	932	1184	623	908	-0.184197	5.27407	0.14001	0.619429
Umod	5206	0	0	0	0	0	1	0	0	0	0	1	2	0	5	4	0	0	0	0	3	-1.26956	-2.92157	0.589284	1
Umodl1	981	42	2	67	20	74	37	186	123	184	204	68	23	6	21	38	18	10	56	25	90	0.120917	1.59419	0.839454	1
Umpk-ps	3344	0	0	0	0	5	0	0	0	0	0	0	0	0	0	5	0	0	0	0	0	2.9495	-3.08386	0.427317	1
Umps	385	661	808	529	583	685	718	742	613	603	732	779	967	878	614	716	678	499	710	543	586	0.155048	5.01891	0.295703	0.876889
Unc119	675	43993	49543	46398	55119	40776	57071	18077	21969	9235	16734	14922	21446	29182	26430	28799	80947	54368	61520	46601	71506	-0.326672	10.9023	0.0513532	0.353607
Unc119b	107	1487	1238	1251	1240	1361	1535	1863	1518	1217	1544	1574	2308	2765	1648	2173	1390	1247	1405	1279	1464	0.00454337	6.23065	0.979496	1
Unc13a	766	1072	864	802	758	1241	1254	1354	1299	1922	1647	1189	626	633	721	687	902	819	760	792	874	0.261516	5.55984	0.0731873	0.433558
Unc13b	4906	5549	4696	4399	5061	5002	5522	2727	3466	2802	3374	3052	3100	2572	3473	3568	7619	5707	6633	4626	6057	-0.253543	7.7313	0.0225937	0.215874
Unc13c	545	2225	2040	2258	1718	2397	2800	2454	2383	4016	3388	3300	1060	1278	1135	1089	1830	1170	1790	1103	2031	0.540253	6.58578	6.20286e-05	0.00339202
Unc13d	1971	61	11	70	53	37	48	980	696	559	567	457	1812	2063	1134	1404	56	26	41	30	84	0.0601161	4.59965	0.848592	1
Unc45a	280	2089	1870	2043	2113	1755	2646	2021	1688	1519	1627	1532	2349	2473	1990	2449	2508	2431	2308	2019	2638	-0.177361	6.65365	0.173152	0.686411
Unc45b	1377	0	0	2	0	1	0	0	0	0	0	5	1	0	12	12	2	1	10	0	39	-3.87801	-1.77562	0.00547453	0.0875372
Unc45bos	100	0	0	2	0	1	0	0	0	0	0	5	4	0	5	2	0	3	0	0	0	-0.25688	-2.76989	1	1
Unc50	984	2821	3319	2504	2539	3017	3295	2457	2434	2653	2906	2568	2313	2356	2185	2498	3367	2370	3182	2062	3324	0.0614493	6.99979	0.525232	1
Unc5a	984	941	902	910	692	923	1117	1495	1178	1396	1519	1280	758	734	588	716	814	868	1094	764	915	0.0460876	5.521	0.728994	1
Unc5b	984	93	68	39	39	68	96	65	70	115	95	62	31	17	19	18	36	30	19	13	49	1.2041	1.31827	4.90206e-05	0.00282589
Unc5c	714	563	612	517	294	752	534	837	822	2135	1325	1154	344	314	319	370	271	242	342	209	348	0.975039	4.80898	4.86619e-06	0.0004422
Unc5cl	714	0	4	0	0	0	1	114	80	69	59	26	277	416	119	119	4	0	2	0	5	-1.22006	1.67613	0.231461	0.789404
Unc5d	984	498	438	402	224	544	639	704	576	1114	1101	865	224	233	230	319	186	158	389	235	340	0.819405	4.4313	0.000248078	0.0095939
Unc79	714	588	594	712	410	648	516	616	727	1092	907	678	311	322	355	325	407	304	482	303	492	0.585184	4.65437	0.000371393	0.0130497
Unc80	714	2762	2498	2840	2223	2732	3030	2046	2860	4329	3092	2572	1197	1598	1647	1593	3331	1903	3158	1769	2794	0.0984951	6.86833	0.499283	1
Unc93a	715	1	3	1	3	0	2	0	3	12	7	1	3	1	1	6	4	0	0	1	5	-0.162701	-2.18675	1	1
Unc93a2	483	0	3	1	0	1	0	0	0	1	1	1	3	4	2	1	0	0	0	0	1	1.59276	-2.84428	0.378222	0.97965
Unc93b1	599	257	150	255	198	480	542	2987	2369	1940	1910	2473	4205	4673	2720	3782	207	124	173	151	157	0.948911	6.12389	0.00010487	0.00499022
Uncx	729	1	0	0	0	0	0	0	0	0	0	0	0	0	1	2	0	0	3	2	2	-2.37551	-3.05582	0.117916	0.563813
Ung	919	2	1	32	12	10	18	17	32	10	35	28	43	50	60	48	16	10	33	13	0	-0.131836	0.276387	0.853966	1
Unk	714	1117	1015	881	1166	1129	1064	1330	1024	793	1177	1088	1220	1400	1018	1296	1139	1266	1262	1155	1297	-0.195901	5.77107	0.20271	0.742069
Unkl	647	309	267	186	249	252	388	489	315	228	412	478	477	326	365	435	259	252	337	256	236	0.0309672	3.95037	0.890633	1
Uox	963	0	0	0	0	0	0	0	0	0	1	0	0	0	5	2	1	1	1	0	25	-5.38657	-2.48963	0.00299354	0.0582305
Upb1	923	11	16	17	13	6	22	12	15	49	18	13	31	35	33	41	39	23	27	14	23	-0.786631	0.22819	0.0308195	0.262397
Upf1	856	2056	1788	1300	1938	1795	2276	1755	1762	1467	2045	1912	2329	2360	1929	2393	1861	1930	1862	2107	1967	-0.0792639	6.53493	0.57275	1
Upf2	108	861	899	740	863	923	891	525	710	697	787	727	773	810	699	733	1132	761	1060	857	880	-0.0965593	5.28422	0.442482	1
Upf3a	986	1288	1503	1218	1411	1304	1584	1034	1133	1148	1163	1082	1250	1350	1151	1173	1555	1467	1639	1212	1658	-0.100062	5.97261	0.361594	0.95838
Upf3b	1079	2551	2353	2805	2388	2563	2862	1102	1900	1226	1471	1557	1574	1383	1795	1787	3803	2188	3669	2168	3130	-0.159351	6.72267	0.255089	0.82571
Upk1a	1212	11	8	8	3	21	10	8	16	18	19	17	22	19	4	13	5	7	16	8	7	0.247665	-0.605145	0.65485	1
Upk1b	963	37	55	38	32	43	68	17	8	3	9	21	13	0	21	13	9	26	16	16	24	1.28797	0.282988	0.00564123	0.0892337
Upk2	2726	0	0	0	0	0	0	0	0	0	0	0	0	0	9	2	1	2	2	0	0	-3.16139	-2.91852	0.124157	0.579878
Upk3a	110	0	0	0	0	0	1	0	0	0	4	0	6	0	11	1	0	0	0	0	0	1.18671	-2.75016	1	1
Upk3b	1646	0	5	0	0	0	0	0	5	0	0	2	8	0	1	7	0	2	0	2	9	-1.49821	-2.38713	0.345355	0.939194
Upk3bl	1730	14	22	9	8	6	12	6	8	7	6	17	6	4	8	4	9	4	3	6	8	0.979738	-1.0353	0.0370934	0.293003
Upp1	110	12	19	9	8	10	14	45	53	21	18	33	58	82	101	134	0	6	5	4	5	1.54964	0.683003	0.00104086	0.0275477
Upp2	1644	152	195	129	89	180	184	189	222	332	209	276	79	114	68	104	118	97	144	83	128	0.460798	2.85559	0.0208299	0.205729
Uprt	1108	34	56	11	22	34	27	38	19	39	8	26	44	58	47	51	36	25	43	34	19	-0.0415608	0.759088	0.904099	1
Uqcc1	1077	2458	2350	1976	2017	2417	2864	2549	2214	2611	2929	2940	1671	1868	1501	2106	2674	2309	2388	1797	2524	0.0205148	6.7632	0.855528	1
Uqcc2	132	1191	1711	1403	1179	1304	1370	1412	1382	1815	1425	1703	978	1355	932	968	1768	1094	1500	910	1467	0.0604827	5.9823	0.673386	1
Uqcc3	360	1786	2305	2094	2120	1858	2198	897	1371	937	1149	1110	1473	1610	1392	1373	3057	1942	2737	1841	2816	-0.219505	6.43266	0.0994186	0.514343
Uqcr10	994	1824	2742	2257	2039	2164	2902	2352	2650	2632	2360	2536	2186	2998	1942	2103	2937	1900	2866	1893	2959	-0.0757652	6.83099	0.570506	1
Uqcr11	630	2418	2972	2717	2422	2536	3184	2637	2530	2977	2675	2773	2219	3050	2124	2232	3689	1947	2906	1998	3082	0.0368858	6.96867	0.771877	1
Uqcrb	702	4517	5987	4771	4170	4614	5417	3873	4435	5488	5023	5110	3567	3870	3777	3846	6573	4267	5619	3674	5736	-0.0359477	7.79661	0.738258	1
Uqcrc1	2774	6616	7000	7131	6052	6145	9338	8608	6705	7851	8246	7816	6714	10693	4742	7018	8838	6369	7370	6270	8457	-0.0619282	8.44981	0.67821	1
Uqcrc2	764	3246	3705	3007	2614	3209	3732	3514	3342	4142	3995	3944	3036	2949	2793	2942	3094	2348	3692	2600	2933	0.167825	7.2533	0.101893	0.522117
Uqcrfs1	2273	3557	4411	3531	3312	3687	4240	3176	3681	4157	4180	3794	3266	3290	3078	2987	4224	3479	4857	2904	3788	0.0050688	7.44143	0.962869	1
Uqcrh	1551	2624	3571	3090	2927	2908	3583	2609	3283	3581	3032	2884	2877	3236	2827	2748	4143	2792	3556	2213	3913	-0.0473106	7.20369	0.689373	1
Uqcrh-ps1	2106	0	0	0	0	0	0	0	2	0	0	0	0	0	0	0	0	2	0	0	0	-2.18203	-3.26855	0.588147	1
Uqcrh-ps2	570	0	0	0	0	0	0	0	0	0	0	0	0	0	0	0	0	1	0	0	1	-2.06908	-3.33639	0.444467	1
Uqcrq	888	2990	3949	3604	3196	3430	4071	2853	3246	3628	3585	3306	2924	3599	2897	2678	4838	3156	4549	2985	4718	-0.151634	7.37527	0.184802	0.709034
Urad	119	0	0	0	0	0	0	0	0	0	0	0	0	0	0	0	0	0	0	0	0	0	-3.40729	1	1
Urah	3005	0	0	0	0	0	0	0	0	0	1	0	0	0	0	0	1	0	0	0	0	-1.34228	-3.3382	0.909091	1
Urb1	417	341	342	324	302	347	426	456	363	303	440	378	402	523	353	485	414	373	330	387	453	-0.171899	4.2086	0.275451	0.85067
Urb2	1277	223	278	210	243	195	295	306	209	248	281	368	268	179	194	322	157	192	228	158	215	0.354606	3.50241	0.0636845	0.398864
Urgcp	907	1676	1719	1500	1387	1736	2332	2351	2052	1687	2304	2133	1686	2034	1158	1671	1552	1603	1535	1579	1651	0.111068	6.38416	0.464145	1
Uri1	97	1455	1423	1240	1329	1523	1639	1706	1878	1738	2159	1967	1559	1871	1371	1354	1777	1501	1691	1281	1797	-0.143997	6.24872	0.212071	0.757125
Urm1	725	456	578	457	396	450	576	423	541	525	503	474	433	515	451	362	534	384	557	370	494	0.0800846	4.48948	0.548007	1
Uroc1	469	1	0	0	1	1	0	0	0	0	0	1	3	0	9	7	1	1	4	3	0	-1.62436	-2.5523	0.192803	0.725892
Urod	283	2102	2101	2077	2174	1893	2436	1271	1606	1335	1467	1648	1746	1759	1582	1661	2729	2191	2900	1859	2586	-0.169503	6.54555	0.130257	0.595453
Uros	1302	1027	898	751	635	729	942	736	703	725	800	763	558	751	714	677	1086	781	1006	612	862	-0.0402311	5.22111	0.753341	1
Usb1	164	454	459	344	357	359	331	553	549	462	481	428	731	1111	651	796	450	391	394	386	490	-0.119591	4.60481	0.468229	1
Use1	6291	1303	1451	1525	1398	1280	1654	1186	1422	1522	1413	1518	1398	1732	1325	1440	2045	1263	1640	1117	1745	-0.0768767	6.12085	0.538511	1
Usf1	102	816	949	808	786	905	1232	1327	1249	1402	1271	1281	1401	1763	1008	1226	1134	751	882	775	927	0.0506731	5.68991	0.726508	1
Usf2	132	403	464	533	339	385	433	470	516	664	537	543	331	594	316	330	618	284	447	261	488	0.08772	4.39676	0.65288	1
Usf2-ps1	1046	0	0	0	0	0	1	1	0	1	0	0	0	0	0	0	0	0	0	0	0	1.21088	-3.30439	1	1
Usf3	910	418	296	412	329	329	457	302	366	445	322	298	290	528	332	368	625	405	640	326	524	-0.385479	4.25052	0.0275424	0.244111
Ush1c	136	5	5	1	4	0	10	8	1	0	0	3	0	1	9	2	12	5	3	1	22	-0.96555	-1.6914	0.284018	0.86177
Ush1g	6010	112	96	110	74	89	94	75	59	38	95	62	24	31	31	34	33	44	59	67	79	0.769574	1.6779	0.0028426	0.0562232
Ush2a	10105	10657	7376	7849	10523	8586	9693	3358	6198	1000	2927	2608	6475	4652	8683	7941	14330	13894	16742	12313	13634	-0.618231	8.6823	0.0187012	0.192405
Ushbp1	697	9	9	1	3	4	2	3	13	11	8	8	13	5	26	25	4	8	12	2	19	-0.878346	-0.920268	0.148869	0.637419
Usmg5	2867	2681	3669	3133	2717	3235	3930	2996	3656	4000	3700	3593	2559	3023	2261	2399	3801	2532	3777	2253	3789	0.0393412	7.22508	0.741816	1
Uso1	135	1730	1686	1226	1414	1799	1688	1888	1788	1818	1856	1987	1559	1364	1328	1694	1499	1309	1624	1201	1455	0.180987	6.23362	0.105376	0.531694
Usp1	132	1035	985	873	913	962	1126	1176	1171	1079	1231	1120	1594	1558	1170	1381	1134	816	1048	742	810	0.132775	5.69987	0.28488	0.862392
Usp10	433	2855	2685	2201	2511	2467	3013	2792	2355	2093	2785	2660	2218	2241	2015	2310	2674	2686	2962	2506	2887	-0.0588689	6.91846	0.604164	1
Usp11	94	2424	2488	1466	1438	2423	2504	4228	2969	3906	4574	4610	1616	1538	1259	1620	1156	1145	1684	1522	1557	0.575388	6.73431	0.000276667	0.0104228
Usp12	596	947	984	676	1110	886	1070	723	735	405	567	569	798	670	903	884	1265	1343	1287	1064	1355	-0.40579	5.4568	0.0158961	0.173581
Usp13	334	353	340	375	229	463	417	630	562	814	714	566	244	259	245	247	367	220	379	295	304	0.23329	4.22137	0.145749	0.631283
Usp14	221	2596	2879	2177	1730	2674	2988	3199	3037	4057	3776	3877	2201	2009	2008	2213	2422	2023	2819	1890	2201	0.154046	6.94484	0.173625	0.68734
Usp15	2275	2197	2044	1815	1821	1843	2273	2056	2261	2118	2145	2093	2701	2230	2276	2427	2363	2230	2319	1837	2150	-0.114282	6.68123	0.279594	0.85657
Usp16	4552	1230	1081	975	1205	1035	1136	1023	1091	842	1143	937	1112	1154	1256	1146	1413	1213	1644	991	1285	-0.204714	5.77048	0.106859	0.535297
Usp17la	1935	0	0	0	0	0	7	0	0	0	2	0	4	6	33	10	10	14	0	4	40	-3.44951	-1.31526	0.00203635	0.0445077
Usp17lb	9267	0	0	0	0	0	0	0	0	0	0	0	0	0	6	0	0	0	0	0	0	0	-3.20381	1	1
Usp17lc	1084	0	0	0	0	0	0	0	0	0	0	0	0	0	1	2	2	0	5	0	1	-3.6856	-3.05952	0.0458712	0.331578
Usp17ld	2023	0	0	0	0	0	0	0	0	0	0	0	1	0	4	4	2	0	2	0	0	-2.81437	-3.00114	0.151352	0.642327
Usp17le	574	0	0	0	0	0	0	0	0	0	0	0	1	1	1	0	2	0	0	0	7	-3.83074	-3.03127	0.0438145	0.32231
Usp17le-ps	577	0	0	0	0	0	0	0	0	0	0	0	0	0	0	2	0	0	0	0	0	0	-3.33683	1	1
Usp18	151	66	71	48	50	67	87	418	423	376	303	382	2176	2604	2184	2535	31	36	27	23	43	1.02627	4.85271	3.50896e-07	5.39415e-05
Usp19	316	4199	3536	3263	4285	3992	4969	3646	3592	2406	3457	3317	4350	4106	3379	4574	4082	4228	3799	4126	4615	-0.0474736	7.54305	0.735709	1
Usp2	885	4784	5210	5694	5629	5143	6278	3185	4119	2894	3408	2684	3120	3433	3961	4055	9299	6805	9082	6487	6828	-0.466946	7.9356	0.000395781	0.0136382
Usp20	746	1333	1046	1087	1131	1291	1524	2249	1505	1828	1859	1821	1256	1562	990	1181	1301	1196	1219	1132	1457	-0.0208993	6.03931	0.879504	1
Usp21	704	2242	2285	1974	2344	2276	2991	2171	1944	1712	2153	2084	2017	2148	1683	1815	2322	2131	2409	1888	2722	0.0535554	6.68547	0.653886	1
Usp22	1966	4850	4576	3205	2723	4295	4853	7992	5366	6281	8176	7835	3282	2878	2332	3190	2815	2852	3822	3472	2668	0.364131	7.66638	0.0211964	0.207925
Usp24	8322	840	720	690	634	704	730	928	947	1305	1025	1058	748	1010	689	753	802	575	925	632	858	-0.0428184	5.28295	0.749431	1
Usp25	5266	869	925	611	667	857	1094	2166	2056	1631	1962	1789	3982	2666	2413	3421	908	846	1064	778	879	-0.0955077	6.21965	0.510665	1
Usp26	264	5	0	1	0	0	0	0	1	4	0	0	6	0	48	18	17	3	3	1	27	-3.08456	-1.28702	0.00779735	0.111243
Usp27x	4121	35	35	33	14	26	49	48	42	61	56	70	33	25	15	21	27	20	16	14	19	0.739225	0.696471	0.0127287	0.151336
Usp28	109	618	431	492	553	541	531	435	529	346	511	503	570	458	480	595	591	602	906	499	616	-0.25349	4.6904	0.111717	0.548679
Usp29	4869	571	501	504	415	552	719	748	655	906	860	684	292	272	283	320	340	334	563	358	547	0.363483	4.60209	0.0124615	0.149265
Usp3	276	974	1016	849	746	759	874	1124	1016	761	911	853	1353	1379	1268	1345	1084	931	1176	880	1124	-0.234824	5.60581	0.0783865	0.451075
Usp30	563	622	560	565	508	659	563	525	544	576	579	543	459	471	359	506	602	534	540	394	548	0.171845	4.66229	0.178238	0.696911
Usp31	10100	539	419	419	345	375	400	440	469	562	603	452	335	344	361	338	600	455	606	375	616	-0.312734	4.41632	0.0164034	0.177648
Usp32	4348	1192	1322	1366	1137	1278	1374	907	1202	1303	1146	1044	921	915	840	945	1514	1041	1433	956	1431	0.0441182	5.78475	0.703555	1
Usp33	434	4017	3426	2650	3893	3872	3925	2880	2495	1481	2481	2571	2614	1703	2623	2919	4670	4734	5329	4189	4649	-0.367461	7.33079	0.0228373	0.216931
Usp34	498	1610	1552	1537	1382	1334	1637	1278	1591	1933	1590	1136	1149	1868	1296	1419	2461	1516	2049	1050	2150	-0.234512	6.21663	0.126779	0.587241
Usp35	3734	160	96	81	46	96	126	230	268	430	205	245	129	204	158	158	114	44	103	55	185	0.0618126	2.86041	0.833049	1
Usp36	263	936	887	953	848	858	1181	1081	1092	1036	1125	1098	1138	1348	928	1109	1070	990	1100	724	921	-0.00665505	5.59718	0.957928	1
Usp37	293	1401	1095	944	1215	1208	1272	1142	923	951	961	977	992	797	1002	1053	1181	1200	1596	1007	1218	-0.0416812	5.72052	0.751171	1
Usp38	482	687	794	523	692	710	735	1183	989	771	926	764	1196	953	894	1303	681	760	939	599	753	-0.0972492	5.32086	0.539927	1
Usp39	865	605	760	546	497	663	784	788	783	930	732	807	868	1234	821	812	659	443	658	507	633	0.166068	5.10239	0.246882	0.812771
Usp4	5278	3874	3700	2568	3617	3553	3557	3856	3380	2857	3584	3694	3750	3561	2910	3829	3505	3351	3971	3225	3686	-0.0167316	7.37894	0.891388	1
Usp40	474	992	770	991	757	934	871	946	931	1091	1058	904	823	854	732	828	843	746	801	696	997	0.143784	5.37865	0.25805	0.829425
Usp42	6068	587	665	542	410	629	657	846	759	750	797	656	776	720	690	765	693	590	646	435	753	-0.0753956	4.97897	0.559834	1
Usp43	382	29	11	0	8	24	28	0	19	4	4	10	4	1	21	12	2	8	4	0	34	0.829476	-0.699564	0.38247	0.985432
Usp44	2891	3	1	5	0	2	0	5	7	5	3	6	14	1	38	23	10	0	2	2	22	-1.75743	-1.16785	0.0424532	0.316205
Usp45	283	533	479	372	380	631	522	689	624	729	865	913	616	530	494	474	445	434	537	451	535	0.0224191	4.72467	0.890295	1
Usp46	130	854	724	510	461	1023	1222	1248	1104	1034	1507	1681	636	393	383	504	436	431	648	511	660	0.560492	5.20646	0.00665137	0.0992166
Usp46os1	5840	0	0	0	0	0	0	0	3	0	2	0	0	0	2	2	0	0	0	0	0	0	-3.11639	1	1
Usp46os2	14331	1	3	0	1	2	1	0	1	3	3	1	0	0	4	1	1	0	0	1	0	1.46812	-2.75412	0.301241	0.884215
Usp47	2017	4691	4717	3751	4298	4529	4288	4088	3959	3127	3844	4923	4075	3591	3276	4198	5044	4625	5522	4372	4637	-0.129832	7.67112	0.300236	0.883087
Usp48	6079	2264	1862	2098	2029	2147	2277	2017	2404	2146	2255	2072	2778	2927	2165	2245	2401	1938	2362	1611	2362	0.0186206	6.71855	0.87525	1
Usp49	527	108	88	156	120	84	97	42	74	102	56	72	91	107	121	88	244	151	129	81	129	-0.367361	2.38228	0.156242	0.652278
Usp5	6206	2549	2366	1990	1673	2669	2765	4518	3155	4102	4309	4208	2626	3221	1757	2394	2033	2146	1968	1975	2113	0.178815	6.99413	0.235294	0.79486
Usp50	919	46	34	41	28	33	41	25	41	50	24	45	29	35	39	38	36	25	38	28	70	-0.0407719	0.88764	0.897302	1
Usp51	2403	28	27	35	17	24	26	49	44	65	86	52	11	25	12	24	36	31	47	17	25	-0.212276	0.736678	0.488064	1
Usp53	576	763	675	525	568	640	779	630	647	686	674	612	705	585	686	641	804	626	830	634	924	-0.194139	5.01462	0.0840018	0.468068
Usp54	632	687	562	592	682	575	620	425	470	450	509	442	422	352	395	487	870	741	789	552	667	-0.194745	4.75603	0.148833	0.637413
Usp6nl	8805	2509	2403	1772	2870	2052	2755	1319	1535	685	1175	1281	1802	1401	1806	2265	3705	3200	2886	2669	3166	-0.370821	6.70436	0.0357893	0.28657
Usp7	393	1349	1072	1468	1110	1246	1551	1296	1649	2085	1396	1147	1227	1693	1361	1264	2131	1176	1637	1107	1830	-0.230611	6.08425	0.137926	0.613876
Usp8	107	1708	1593	1081	1524	1638	1884	1749	1762	1200	1461	1597	2017	1372	1630	2076	1576	1544	1774	1277	1605	0.0238515	6.25093	0.873329	1
Usp9x	104	1442	1461	913	1202	1381	1634	1397	1259	1367	1846	1467	1324	1050	1137	1564	1234	1190	1524	1113	1283	0.0817697	5.98163	0.542464	1
Usp9y	128	0	0	0	0	0	0	0	0	0	0	0	0	0	0	0	0	0	0	0	0	0	-3.40729	1	1
Uspl1	274	1692	1681	1303	1626	1522	2031	1501	1373	853	1430	1275	1516	1500	1427	1571	2149	1717	2035	1431	1408	-0.0769189	6.21068	0.603447	1
Ust	2281	324	318	166	157	175	163	258	163	169	223	349	139	122	111	144	149	121	162	171	167	0.493763	3.15837	0.0420472	0.31465
Utf1	8296	0	0	3	5	1	2	2	8	2	6	5	31	18	12	25	0	0	0	1	0	2.62397	-1.38472	0.0314259	0.265396
Utp11	387	921	870	896	831	1060	1059	767	858	855	892	967	1039	1211	950	929	1087	733	1065	690	1063	0.0566652	5.47575	0.642966	1
Utp14a	454	351	376	326	320	314	421	235	323	373	354	281	394	373	342	379	425	341	476	269	447	-0.122356	4.08241	0.349461	0.943851
Utp14b	455	304	417	243	338	323	400	211	209	323	251	232	120	88	136	98	352	249	325	254	411	0.113259	3.65121	0.48104	1
Utp14b-ps1	301	0	0	0	0	0	1	0	0	0	0	0	2	2	8	8	0	7	0	1	2	-2.96856	-2.56965	0.0304366	0.260178
Utp15	315	982	807	730	597	747	865	1052	956	869	1136	910	1063	1001	705	898	782	871	819	647	637	0.0644611	5.33818	0.683686	1
Utp18	642	523	543	446	489	520	635	491	645	636	541	580	944	944	779	777	571	477	659	450	647	-0.0681583	4.87085	0.584013	1
Utp20	1210	490	382	361	366	365	367	349	389	368	442	261	426	323	495	444	407	364	399	268	472	0.0580124	4.20433	0.709804	1
Utp23	121	171	176	110	106	114	155	179	239	190	172	157	246	269	240	234	172	131	204	85	113	0.00472776	3.04473	0.984754	1
Utp3	2909	1807	2025	1783	2074	1834	2310	1128	1285	1107	1336	1448	1859	2037	1658	1832	2778	2236	2910	1845	2633	-0.297392	6.50364	0.00997683	0.130157
Utp4	7541	796	732	803	738	849	857	779	778	873	848	946	1041	1050	840	1001	930	702	679	559	655	0.19896	5.28963	0.129413	0.593312
Utp6	686	1569	1654	1311	1652	1539	1742	1138	1325	1076	1353	1228	1486	1132	1196	1442	1726	1508	1973	1287	1480	0.00771423	6.10229	0.953088	1
Utrn	442	578	606	423	392	620	496	2145	1825	1750	1878	1712	3164	3251	2211	2544	306	381	518	398	399	0.373925	5.91123	0.0242718	0.225867
Uts2	107	18	16	6	12	23	24	11	12	32	17	16	11	7	13	24	13	8	8	6	9	0.90715	-0.393085	0.0243441	0.226178
Uts2b	2351	1	0	3	0	0	0	0	1	0	0	2	5	0	13	5	0	0	1	0	1	0.694954	-2.55332	0.908617	1
Uts2r	78	56	32	34	3	56	32	110	60	167	107	52	14	14	5	17	8	0	8	9	51	1.29335	0.983261	0.0378286	0.296442
Uty	400	0	0	1	0	0	0	0	0	0	0	0	0	0	0	0	0	0	0	0	0	1.27542	-3.37082	1	1
Uvrag	4720	1315	1345	1097	1391	1299	1740	1573	1261	1152	1188	1274	1609	1679	1342	1534	1695	1403	1541	1230	1620	-0.117477	6.07341	0.358296	0.954904
Uvssa	480	571	352	420	493	541	535	451	565	405	449	552	528	480	513	517	534	578	673	494	850	-0.340313	4.64548	0.0310997	0.263971
Uxs1	256	398	420	306	234	331	284	295	377	400	350	373	283	275	334	297	278	182	346	221	204	0.441888	3.8737	0.00870472	0.119329
Uxt	107	308	376	293	270	278	337	244	266	288	287	306	391	457	348	374	408	217	449	239	310	-0.0203919	3.9413	0.900647	1
V1ra8	489	0	0	0	0	0	0	0	0	0	0	0	0	0	0	0	0	0	0	0	0	0	-3.40729	1	1
V1rd19	466	0	0	0	0	0	0	0	0	0	0	0	6	0	17	7	2	6	0	0	18	-5.3496	-2.14003	0.000921795	0.0251544
V1rg10	470	0	0	0	0	0	0	0	0	0	0	0	0	0	0	1	0	1	0	0	0	-1.43231	-3.33594	0.909091	1
Vac14	120	916	918	842	803	920	930	1439	1330	1221	1350	1428	1250	1708	1040	1183	941	745	837	781	774	0.134914	5.65709	0.340006	0.937425
Vamp1	1485	929	807	658	725	907	829	895	782	972	1076	958	790	484	671	777	979	843	854	853	846	-0.109962	5.29968	0.432651	1
Vamp2	2523	19512	21733	16166	16569	20185	21916	24382	21733	21853	26707	27699	12031	11633	11967	12614	15855	15273	20500	16066	18250	0.178218	9.77126	0.0956331	0.502319
Vamp3	1191	1058	1019	849	809	1136	962	1056	1083	1016	977	1033	1274	1263	1313	1198	1129	867	1276	858	986	-0.0498252	5.65166	0.674726	1
Vamp4	216	2978	3414	2467	1969	3352	3569	4167	4020	5922	5340	5236	2333	2298	1985	2118	2338	2034	3106	2007	2281	0.339119	7.18754	0.00850943	0.117524
Vamp5	4965	86	90	64	25	52	59	86	88	114	83	108	170	228	164	158	57	27	29	36	99	0.376459	2.13596	0.205541	0.746755
Vamp7-ps	7194	0	0	0	0	0	0	0	0	0	0	0	0	0	0	0	0	0	0	0	0	0	-3.40729	1	1
Vamp8	6354	922	1047	967	971	863	1062	1587	1453	1340	1187	1016	2605	3678	2154	2266	1498	949	1024	674	1104	-0.0654065	6.07934	0.695691	1
Vamp9	2119	20	20	19	24	8	28	10	25	25	20	24	10	3	13	25	18	13	28	23	22	-0.0500289	-0.0230399	0.905894	1
Vangl1	1544	35	19	20	24	16	26	30	27	29	63	53	55	15	52	27	16	27	34	17	37	-0.13988	0.633817	0.700996	1
Vangl2	121	90	107	162	88	166	109	95	111	193	231	172	71	65	87	59	123	74	76	80	76	0.518538	2.41137	0.0417349	0.313386
Vapa	3762	4412	5528	4543	3877	4852	5672	5045	5443	6029	5872	6637	4041	4349	3698	3834	4670	3944	5571	3849	4631	0.104915	7.82566	0.32439	0.917748
Vapb	3092	956	1125	910	798	1045	1013	782	954	1318	975	948	783	614	722	845	1265	886	1039	717	1106	-0.00752958	5.47046	0.954991	1
Vars	106	1136	1055	1165	1067	1361	1626	3517	2635	2663	2859	2616	4506	5409	2651	3586	991	833	1013	962	1503	0.238292	6.6676	0.162386	0.664255
Vars2	5553	250	337	285	241	227	305	459	325	318	345	384	436	556	340	343	289	285	295	386	304	-0.198606	4.00812	0.313287	0.901592
Vash1	130	42	31	30	17	16	36	18	20	29	28	26	18	8	13	29	35	28	28	29	48	-0.215296	0.422437	0.466428	1
Vash2	2408	138	120	161	68	194	156	386	225	343	389	505	164	151	95	146	84	96	170	138	109	0.219226	3.16017	0.407499	1
Vasn	6385	352	447	245	332	328	426	216	191	197	225	204	203	244	148	206	384	300	354	316	336	0.0764411	3.76386	0.630251	1
Vasp	2847	119	126	140	80	129	116	850	759	766	785	558	1673	1987	1127	1155	102	62	104	68	106	0.461697	4.67648	0.0212476	0.208191
Vat1	528	23	27	18	11	23	14	18	45	58	31	56	27	39	48	20	24	7	8	14	30	0.262666	0.437261	0.515411	1
Vat1l	1139	709	836	392	390	507	586	708	600	763	900	1121	256	206	224	234	582	483	683	426	577	0.0642034	4.70139	0.723087	1
Vaultrc5	277	7	10	3	11	10	8	12	13	16	8	9	16	20	19	26	14	5	13	14	8	-0.379747	-0.583142	0.327088	0.921285
Vav1	7914	55	40	87	49	141	107	1671	1458	1093	1184	869	3178	3592	1807	2836	43	51	26	30	50	0.999584	5.44131	0.000748943	0.0217343
Vav2	2983	142	154	139	71	166	218	363	386	419	357	417	331	316	187	317	97	83	81	77	182	0.527625	3.39063	0.0220286	0.212644
Vav3	75	433	517	333	147	427	365	767	670	867	782	866	387	409	324	401	192	251	325	227	355	0.458806	4.3892	0.0303791	0.259847
Vax1	3150	0	0	0	0	1	0	0	0	0	0	0	0	1	0	0	0	0	0	0	0	1.23028	-3.3362	1	1
Vax2	379	1363	1278	1741	1743	1294	1714	1039	974	954	941	1112	764	1046	858	922	2224	1373	1526	1325	1606	-0.0400591	5.94916	0.789427	1
Vax2os	107	4655	4400	5699	6482	4149	5414	1663	2601	713	1497	1430	2982	3207	3944	3814	9012	6517	7410	5071	6392	-0.374823	7.72153	0.0837346	0.467227
Vbp1	388	5789	6293	4957	4851	5676	6333	4335	4727	4489	5459	5098	3988	3322	4175	4231	7157	5661	7697	4476	6330	-0.119615	7.95687	0.236544	0.797867
Vcam1	1017	216	159	164	148	280	283	307	367	357	330	538	702	544	511	591	82	66	140	186	172	0.668438	3.86566	0.00903029	0.122141
Vcan	2487	24	10	28	16	9	7	3	33	15	23	28	62	18	114	112	41	43	6	28	102	-1.41078	0.86146	0.0137214	0.158067
Vcl	399	344	325	258	334	300	370	270	263	152	240	222	316	206	279	376	358	446	458	390	377	-0.338206	3.92415	0.0677011	0.413583
Vcp	5600	8559	8474	7220	7576	8163	9215	8895	7936	8746	9211	9523	8140	8770	6311	8079	8597	7551	9135	7074	8499	0.0209564	8.61429	0.839804	1
Vcp-rs	4453	26	31	31	33	21	31	23	34	20	34	28	36	25	47	31	44	34	33	19	32	-0.128818	0.63056	0.651469	1
Vcpip1	3643	1669	1281	1082	1268	1449	1632	1644	1554	1401	1644	1449	1654	1434	1430	1880	1678	1391	1927	1240	1602	-0.146466	6.16344	0.213518	0.759842
Vcpkmt	1749	27	10	15	27	42	37	52	58	53	48	31	41	45	46	40	50	16	48	15	33	-0.233913	0.850348	0.484986	1
Vdac1	1398	10648	12578	10012	7957	10795	12675	12066	11982	15157	14982	15343	6278	6049	6205	6470	8377	6820	11273	6800	8415	0.391978	8.87068	0.00037504	0.0131445
Vdac2	826	5953	6895	6234	5211	6078	7229	5653	6010	6886	6510	7317	5072	5184	4766	5230	7167	5152	7637	5000	6816	0.0111527	8.168	0.91091	1
Vdac3	4201	3587	4232	3627	2564	3793	4356	4669	4239	5679	5478	5793	3104	3522	2864	3042	3778	2875	4023	2768	3339	0.156429	7.49782	0.175291	0.691294
Vdac3-ps1	2704	9	14	5	8	20	16	25	26	14	19	24	6	17	4	6	15	16	12	10	18	-0.234989	-0.398759	0.561652	1
Vdr	2971	43	7	21	6	6	7	83	80	60	34	13	81	76	109	173	18	3	3	12	29	0.25951	1.08888	0.700129	1
Vegfa	1503	2265	2461	1725	1674	2352	2462	2510	2054	2902	3000	2574	999	1017	862	1134	1272	1040	1571	1185	1588	0.711383	6.41579	5.56357e-09	1.74939e-06
Vegfb	801	821	902	842	579	744	943	868	922	1311	1055	1014	511	570	440	503	947	669	920	642	821	0.0341314	5.2302	0.797509	1
Vegfc	510	93	74	30	13	42	44	95	78	191	160	149	27	36	59	55	18	30	49	30	20	0.713982	1.60297	0.065174	0.404269
Vegfd	447	0	0	0	0	3	0	3	3	19	5	5	3	3	5	1	4	1	0	0	1	-1.02958	-2.16075	0.441474	1
Veph1	128	15	4	3	4	1	13	13	2	8	8	5	3	0	22	18	15	6	3	2	19	-0.386319	-1.06707	0.640672	1
Vezf1	109	4202	4255	3713	4154	3658	4318	2589	2897	2011	2568	2627	2887	2476	3108	3313	5525	4546	5569	3639	5135	-0.237324	7.45102	0.0419488	0.314278
Vezt	535	1622	1719	1392	1390	1576	1997	1769	1676	2177	1988	1778	1007	1102	1009	1116	1775	1399	1813	1362	1807	0.00459858	6.20799	0.967402	1
Vgf	835	1130	1341	1011	444	1466	1238	1862	1476	1866	2003	1070	388	367	232	262	293	303	505	505	384	1.44645	5.38752	6.18933e-09	1.8924e-06
Vgll1	2318	0	0	1	0	0	2	0	0	2	0	0	4	0	9	6	6	1	0	0	10	-2.40214	-2.39192	0.07024	0.422379
Vgll2	3440	0	0	0	0	0	0	1	0	0	0	0	1	0	4	3	0	0	0	1	0	-1.42458	-3.08253	0.909091	1
Vgll3	1371	3	21	3	11	3	8	2	11	6	10	11	16	4	18	17	26	10	8	6	13	-0.563262	-0.780363	0.304761	0.889259
Vgll4	3586	318	278	229	275	326	303	1081	996	983	905	740	1792	1994	1157	1324	316	202	318	191	277	0.181952	5.04625	0.278133	0.854524
Vhl	4082	1321	1300	1053	1259	1159	1340	945	1010	986	1055	1261	1086	1151	923	1182	1283	1178	1486	956	1131	0.0594947	5.77891	0.634384	1
Vhl-ps1	3873	0	0	0	0	0	0	0	0	0	0	0	1	0	6	1	0	1	0	3	6	-4.10342	-2.86683	0.0223587	0.214483
Vil1	603	45	54	33	60	64	32	64	70	80	60	36	26	15	32	36	38	6	50	37	36	0.578864	1.09737	0.0962651	0.504203
Vill	118	4	3	0	4	6	0	104	61	66	66	69	198	284	117	169	15	8	0	0	1	-0.690553	1.52635	0.325244	0.918635
Vim	543	629	827	617	536	519	540	1784	2046	2411	1820	1387	3788	4457	3108	3616	880	589	662	433	806	-0.0935155	6.21467	0.561412	1
Vinac1	9394	41	22	4	12	59	28	93	66	68	83	60	51	19	41	38	30	28	29	38	27	-0.176992	1.02651	0.660024	1
Vip	1296	1526	1004	703	457	1925	1964	1803	1507	1680	1314	1346	767	491	101	74	458	321	1082	407	600	1.15527	5.49095	0.00708295	0.10389
Vipas39	110	1197	1115	1095	961	1055	1426	1207	1476	1340	1376	1433	1261	1249	1012	1243	1330	1073	1519	1254	1353	-0.183433	5.88442	0.117791	0.563651
Vipr1	720	15	49	41	27	36	18	88	44	74	77	48	120	127	65	80	11	9	1	6	21	1.73504	1.23416	4.5363e-05	0.00267923
Vipr2	469	1753	1459	1403	1486	1704	1796	1406	1347	964	1716	1319	773	582	614	798	1047	775	1418	1020	1113	0.596458	5.8555	6.82856e-05	0.00361281
Virma	395	1550	1346	1089	1231	1265	1451	1475	1590	1113	1474	1294	2168	1786	1795	1909	1286	1278	1478	1315	1248	9.69661e-05	6.11927	0.996894	1
Vis1	333	1	0	2	0	0	0	0	1	0	2	8	3	5	3	3	4	2	0	0	0	-1.02422	-2.51954	0.491377	1
Vit	112	42	74	43	67	83	63	57	60	58	70	54	12	15	34	30	62	33	58	25	40	0.559141	1.25652	0.0345441	0.281133
Vkorc1	2877	36	77	56	45	49	59	67	86	116	74	82	91	85	71	54	31	21	82	26	30	0.550126	1.57948	0.0603762	0.388219
Vkorc1l1	400	982	1025	695	806	881	1050	825	933	1001	1014	979	672	610	584	702	992	842	917	873	1033	-0.0337698	5.36402	0.76477	1
Vldlr	12128	5354	5493	5654	5186	5302	5947	3018	3448	3603	3958	3134	2632	3087	3206	3089	7291	4637	6083	3706	6348	0.0172547	7.74358	0.874348	1
Vma21	2763	1964	2369	1351	1543	1815	2152	1953	1842	2365	2417	2261	1263	1119	1425	1465	1747	1513	2157	1412	1843	0.11987	6.39829	0.320671	0.912874
Vma21-ps	999	0	0	0	0	0	0	0	0	0	0	0	1	0	1	0	0	0	0	1	4	-3.13127	-3.17427	0.131151	0.597426
Vmac	5151	463	467	391	369	373	479	315	342	311	337	369	322	415	333	375	489	368	449	316	496	0.0291075	4.21331	0.815888	1
Vmn1r-ps1	169	0	0	0	0	0	0	0	1	1	0	0	0	1	1	2	0	3	0	0	0	-2.61884	-3.11212	0.272112	0.8468
Vmn1r-ps10	619	0	0	0	0	0	0	0	0	0	0	0	0	0	0	0	0	0	0	0	0	0	-3.40729	1	1
Vmn1r-ps100	1815	0	0	0	0	0	0	0	0	0	0	0	0	0	0	0	0	0	0	0	1	-1.34033	-3.37208	0.909091	1
Vmn1r-ps101	1186	0	0	0	0	1	0	0	0	0	0	0	0	0	0	0	0	0	0	0	0	1.23028	-3.37139	1	1
Vmn1r-ps102	6720	0	0	0	0	0	0	0	0	0	0	0	0	0	0	0	0	0	0	0	0	0	-3.40729	1	1
Vmn1r-ps103	119	0	0	1	0	0	0	0	0	0	0	0	1	0	6	1	0	0	0	0	6	-2.02194	-2.9472	0.368969	0.967501
Vmn1r-ps104	1351	0	0	0	0	0	1	0	0	0	1	0	1	0	2	2	0	0	1	0	1	-0.824572	-3.11552	0.869914	1
Vmn1r-ps106	2380	0	0	0	0	0	0	0	0	0	0	0	2	0	1	0	0	2	0	0	0	-2.1602	-3.23444	0.520461	1
Vmn1r-ps107	509	0	0	0	0	0	0	0	0	0	0	0	0	0	0	0	0	0	0	0	0	0	-3.40729	1	1
Vmn1r-ps108	403	0	0	0	0	0	0	0	0	0	0	0	0	0	0	0	0	0	0	0	0	0	-3.40729	1	1
Vmn1r-ps109	759	0	0	1	3	0	0	0	0	0	0	0	2	0	9	5	11	6	0	7	0	-2.60915	-2.32187	0.0604972	0.388351
Vmn1r-ps11	1191	0	0	0	0	0	0	0	0	0	0	0	0	0	0	0	0	0	0	0	0	0	-3.40729	1	1
Vmn1r-ps110	192	0	0	0	0	0	0	0	0	0	0	0	9	0	6	4	0	1	0	5	0	-3.58651	-2.69482	0.0591873	0.384018
Vmn1r-ps111	192	0	0	0	0	0	0	0	0	0	0	0	0	0	0	0	0	0	0	0	0	0	-3.40729	1	1
Vmn1r-ps112	602	0	0	1	0	0	1	0	0	0	0	0	4	0	10	4	0	0	2	0	5	-1.6328	-2.66096	0.349575	0.943952
Vmn1r-ps113	602	0	0	0	0	0	0	0	0	0	0	0	1	0	2	0	0	0	0	0	0	0	-3.30193	1	1
Vmn1r-ps114	1763	0	0	0	0	0	0	0	0	0	0	0	0	0	0	0	0	0	0	0	0	0	-3.40729	1	1
Vmn1r-ps116	2868	0	0	0	0	0	0	0	0	0	0	0	0	0	3	5	1	0	0	0	3	-2.79499	-3.0293	0.201302	0.74125
Vmn1r-ps117	4045	0	0	0	0	0	0	0	0	0	0	0	0	0	0	0	0	0	0	0	0	0	-3.40729	1	1
Vmn1r-ps12	796	0	0	0	0	0	0	2	3	0	0	0	0	0	0	2	2	5	1	0	0	-3.83407	-2.94569	0.0576842	0.378683
Vmn1r-ps120	3005	0	0	0	0	0	0	0	0	0	0	0	0	0	0	0	0	0	0	0	0	0	-3.40729	1	1
Vmn1r-ps123	576	0	0	0	0	0	0	0	0	0	0	0	0	0	0	0	0	0	0	0	0	0	-3.40729	1	1
Vmn1r-ps125	15164	0	0	0	0	0	0	0	0	0	0	0	0	0	0	0	0	0	0	0	0	0	-3.40729	1	1
Vmn1r-ps126	119	0	0	0	1	0	0	0	0	0	0	0	0	0	1	0	0	0	0	0	0	1.27711	-3.33568	1	1
Vmn1r-ps127	60	0	0	0	0	0	0	0	0	0	0	0	0	0	0	0	0	0	0	0	0	0	-3.40729	1	1
Vmn1r-ps128	4161	0	0	0	0	0	0	0	0	0	0	0	0	0	0	0	0	0	0	0	0	0	-3.40729	1	1
Vmn1r-ps13	742	0	0	0	0	0	0	0	0	0	0	0	0	0	0	0	0	0	0	0	0	0	-3.40729	1	1
Vmn1r-ps131	1563	0	0	0	0	0	0	0	0	0	0	0	0	0	3	1	1	1	1	0	2	-3.13261	-3.11426	0.0710267	0.424963
Vmn1r-ps132	9791	0	0	0	0	0	0	2	0	0	0	0	0	0	4	1	1	0	0	0	4	-3.06206	-3.0298	0.170645	0.680779
Vmn1r-ps133	5199	0	0	0	0	0	0	0	0	0	0	0	0	0	0	0	0	0	0	0	0	0	-3.40729	1	1
Vmn1r-ps135	338	4	5	1	0	3	0	0	0	0	1	0	1	1	6	10	2	6	4	0	1	-0.25658	-2.31373	0.863664	1
Vmn1r-ps136	270	1	1	1	1	2	0	3	1	0	0	2	0	0	11	3	1	0	1	8	17	-2.25416	-2.18428	0.0492407	0.344897
Vmn1r-ps137	8094	0	0	0	0	0	0	0	0	0	0	0	0	0	0	0	2	0	0	0	0	-1.97823	-3.33776	0.584294	1
Vmn1r-ps14	105	0	0	0	0	3	0	0	1	0	0	0	1	2	3	0	0	3	0	0	0	-0.312603	-2.99603	1	1
Vmn1r-ps141	1228	0	0	0	0	0	0	0	0	0	0	0	0	0	0	0	0	0	0	0	1	-1.34033	-3.37208	0.909091	1
Vmn1r-ps142	377	0	0	0	0	0	0	0	0	0	0	0	0	0	0	0	0	0	0	0	0	0	-3.40729	1	1
Vmn1r-ps143	2712	0	0	3	0	0	0	0	0	0	0	0	0	0	1	0	0	0	0	0	0	2.43136	-3.26696	0.602513	1
Vmn1r-ps144	676	0	3	2	1	0	0	0	1	0	0	0	0	0	7	0	7	7	3	0	3	-1.80253	-2.51449	0.161218	0.662605
Vmn1r-ps145	686	13	13	9	8	6	11	4	10	3	20	12	7	12	11	9	12	11	13	0	17	-0.0194013	-0.823157	1	1
Vmn1r-ps146	231	0	0	0	0	0	0	3	2	0	1	0	0	0	1	0	0	1	0	1	0	-2.13629	-3.11388	0.459182	1
Vmn1r-ps147	1174	0	0	0	0	0	0	0	0	0	0	0	0	0	0	0	0	0	0	0	0	0	-3.40729	1	1
Vmn1r-ps148	581	0	0	0	0	0	0	0	0	0	0	0	0	0	5	0	0	0	0	0	0	0	-3.23582	1	1
Vmn1r-ps149	3107	0	0	0	3	0	0	0	0	0	0	0	0	0	2	0	2	0	0	0	1	-0.000689495	-3.14221	1	1
Vmn1r-ps15	2544	17	9	7	14	8	15	13	8	3	19	4	21	5	23	28	19	14	43	7	38	-0.965817	-0.262606	0.0439526	0.322897
Vmn1r-ps150	1767	0	0	0	0	0	0	0	0	0	0	0	0	0	0	0	0	0	0	0	0	0	-3.40729	1	1
Vmn1r-ps151	660	0	0	0	2	0	0	0	0	0	0	0	6	0	8	9	2	0	0	0	3	-1.14963	-2.59549	0.468605	1
Vmn1r-ps152	285	0	0	0	0	0	0	0	0	0	0	0	0	0	0	1	0	0	0	0	0	0	-3.37163	1	1
Vmn1r-ps16	698	0	0	0	0	1	0	0	0	0	0	0	0	1	6	2	0	1	0	0	4	-1.88911	-2.94603	0.295925	0.876935
Vmn1r-ps17	698	0	0	0	0	0	0	0	0	0	0	0	0	0	0	0	0	0	0	0	0	0	-3.40729	1	1
Vmn1r-ps18	279	0	0	0	0	0	0	0	0	0	0	0	0	0	5	0	0	0	0	0	0	0	-3.23582	1	1
Vmn1r-ps19	99	0	0	0	0	0	0	0	0	0	0	0	1	0	0	1	0	0	0	0	0	0	-3.33646	1	1
Vmn1r-ps2	498	0	0	0	0	0	0	0	0	0	0	0	0	0	0	1	0	0	0	0	0	0	-3.37163	1	1
Vmn1r-ps20	263	0	0	0	0	0	0	0	0	0	1	0	2	0	0	1	0	2	0	0	2	-2.89678	-3.14329	0.173813	0.687856
Vmn1r-ps21	336	0	0	0	2	0	0	0	0	0	0	0	0	0	1	6	0	0	1	0	0	0.634731	-3.08345	1	1
Vmn1r-ps22	1708	0	0	0	0	0	0	0	0	0	0	0	0	2	2	0	0	1	0	0	0	-1.42163	-3.23499	0.909091	1
Vmn1r-ps23	1188	0	0	0	0	0	0	0	0	0	0	0	0	0	1	0	0	0	0	0	0	0	-3.37135	1	1
Vmn1r-ps24	1700	0	0	2	0	0	0	0	0	0	0	0	13	14	4	12	0	2	7	0	4	-2.47751	-2.10477	0.0325108	0.271229
Vmn1r-ps25	336	0	0	0	0	0	0	0	0	0	0	0	1	0	2	5	0	0	0	0	8	-3.66472	-2.92384	0.100872	0.518952
Vmn1r-ps26	264	0	0	0	0	0	0	0	0	0	0	0	0	0	2	0	0	0	0	0	0	0	-3.33628	1	1
Vmn1r-ps27	1561	0	0	0	0	0	0	0	0	0	0	0	0	0	0	0	0	2	0	0	0	-2.18203	-3.33506	0.588147	1
Vmn1r-ps28	578	0	0	0	0	0	0	0	0	0	0	0	0	0	2	1	0	0	0	0	2	-2.00167	-3.23752	0.504608	1
Vmn1r-ps29	974	0	0	0	0	0	0	0	0	0	0	0	0	0	3	0	0	0	0	0	0	0	-3.30202	1	1
Vmn1r-ps3	1727	0	0	0	1	0	0	0	0	0	0	0	2	0	0	2	0	0	0	0	0	1.26453	-3.2356	1	1
Vmn1r-ps31	1780	0	0	0	0	0	0	0	0	0	0	0	0	0	0	0	0	0	0	0	0	0	-3.40729	1	1
Vmn1r-ps32	901	0	1	0	4	0	6	0	0	0	0	0	2	0	10	5	0	3	5	0	0	0.181926	-2.47614	0.99556	1
Vmn1r-ps34	829	0	0	0	0	0	0	0	0	0	0	0	0	0	0	1	0	0	0	0	1	-1.33955	-3.33728	0.909091	1
Vmn1r-ps40	1576	1	0	0	0	0	0	4	0	0	0	0	0	0	0	0	0	0	0	0	0	1.20537	-3.23791	1	1
Vmn1r-ps45	895	0	0	0	0	0	0	0	0	0	0	0	0	1	2	0	0	0	0	0	0	0	-3.3019	1	1
Vmn1r-ps46	576	0	0	0	0	0	0	0	0	0	0	0	0	0	3	2	0	0	0	0	0	0	-3.23636	1	1
Vmn1r-ps47	1576	0	0	2	0	4	1	15	1	0	1	0	0	0	1	2	0	0	0	0	0	3.39419	-2.66368	0.151532	0.642648
Vmn1r-ps48	901	0	0	0	0	0	0	3	0	0	0	0	0	0	5	3	0	0	0	0	0	0	-3.05558	1	1
Vmn1r-ps49	1576	0	0	6	0	0	0	0	0	0	0	0	1	0	4	4	0	0	0	0	0	3.28993	-2.94131	0.202184	0.742069
Vmn1r-ps5	877	0	0	0	0	0	0	0	0	0	0	0	0	0	0	0	0	0	0	0	1	-1.34032	-3.37208	0.909091	1
Vmn1r-ps50	1648	0	0	0	0	0	0	0	0	0	0	0	1	0	0	2	1	1	0	0	1	-2.52056	-3.2051	0.222721	0.775676
Vmn1r-ps51	913	0	0	0	0	0	0	0	0	0	0	0	0	0	0	0	0	0	0	0	0	0	-3.40729	1	1
Vmn1r-ps52	1727	0	0	0	0	0	0	0	0	0	0	0	0	0	4	1	0	0	0	0	1	-1.33383	-3.20479	0.909091	1
Vmn1r-ps53	869	0	0	0	0	0	0	0	3	0	0	0	0	0	2	1	0	0	0	0	0	0	-3.20589	1	1
Vmn1r-ps55	581	0	0	0	0	0	0	0	0	0	0	0	0	0	0	0	0	0	0	0	0	0	-3.40729	1	1
Vmn1r-ps56	921	0	0	0	0	0	0	0	0	0	0	0	0	0	0	0	0	0	0	0	0	0	-3.40729	1	1
Vmn1r-ps57	1576	0	0	0	0	0	0	0	0	0	0	0	0	0	0	0	0	0	0	0	0	0	-3.40729	1	1
Vmn1r-ps58	581	0	0	0	0	0	0	0	0	0	0	0	0	0	3	1	0	2	2	0	0	-2.89978	-3.14226	0.192482	0.725464
Vmn1r-ps59	1581	0	0	0	0	0	0	0	0	0	0	0	0	0	0	0	0	0	0	0	0	0	-3.40729	1	1
Vmn1r-ps6	606	0	0	0	0	0	0	0	2	0	0	0	0	0	0	0	0	0	0	0	0	0	-3.3375	1	1
Vmn1r-ps60	404	0	0	0	0	0	0	0	0	0	0	0	2	0	8	0	0	0	0	0	0	0	-3.08215	1	1
Vmn1r-ps61	363	0	0	0	0	0	0	0	0	0	0	0	1	0	0	0	0	0	0	0	0	0	-3.37127	1	1
Vmn1r-ps62	291	0	1	1	3	0	0	0	0	0	0	0	1	2	2	2	0	0	1	0	8	-0.826754	-2.79665	0.577736	1
Vmn1r-ps63	177	0	0	0	0	0	0	0	0	0	0	0	0	0	3	4	0	0	0	0	0	0	-3.17356	1	1
Vmn1r-ps64	861	0	0	0	0	0	0	0	0	0	0	0	0	0	0	0	0	0	0	0	0	0	-3.40729	1	1
Vmn1r-ps65	294	0	0	0	0	0	0	0	0	0	0	0	6	4	16	1	0	3	0	2	2	-3.67372	-2.50758	0.0302601	0.259217
Vmn1r-ps66	343	0	0	0	0	0	0	0	0	0	0	0	3	0	0	0	2	0	0	0	0	-1.97746	-3.23702	0.588147	1
Vmn1r-ps67	197	0	0	0	3	0	0	0	0	0	0	0	0	0	0	1	0	0	0	0	0	2.44347	-3.26704	0.602513	1
Vmn1r-ps68	689	0	0	0	0	0	0	0	0	0	0	0	0	0	0	1	0	0	0	0	6	-3.28001	-3.17701	0.267158	0.841061
Vmn1r-ps69	2057	0	0	0	0	0	0	0	0	0	0	0	0	0	0	0	0	0	0	0	1	-1.34032	-3.37208	0.909091	1
Vmn1r-ps7	678	0	0	0	0	0	0	0	0	0	0	0	0	0	0	0	0	0	0	0	0	0	-3.40729	1	1
Vmn1r-ps70	211	0	0	0	0	0	0	0	0	0	0	0	0	0	0	0	1	0	0	0	0	-1.33971	-3.3721	0.909091	1
Vmn1r-ps71	679	0	0	0	0	0	0	0	0	0	0	0	0	0	0	0	0	0	0	0	0	0	-3.40729	1	1
Vmn1r-ps73	1375	0	0	0	0	0	0	0	0	0	0	0	0	0	0	1	0	0	0	0	2	-1.98535	-3.30374	0.56077	1
Vmn1r-ps74	235	0	0	0	0	0	0	0	0	0	0	0	0	0	1	0	0	0	0	0	0	0	-3.37135	1	1
Vmn1r-ps75	1492	0	0	0	0	0	0	0	0	0	0	0	0	0	0	0	0	0	0	0	0	0	-3.40729	1	1
Vmn1r-ps76	2961	0	0	0	0	0	0	0	0	0	0	0	0	0	0	0	0	0	0	0	0	0	-3.40729	1	1
Vmn1r-ps77	1472	0	0	0	0	0	0	0	0	0	0	0	0	0	0	0	0	0	0	0	0	0	-3.40729	1	1
Vmn1r-ps78	622	0	0	0	0	0	0	0	0	0	0	0	0	0	0	0	0	0	0	0	0	0	-3.40729	1	1
Vmn1r-ps79	544	0	0	0	0	0	0	0	0	0	0	0	0	0	0	0	0	0	0	0	0	0	-3.40729	1	1
Vmn1r-ps8	174	0	0	0	0	0	0	0	0	0	0	0	0	0	1	1	0	0	0	0	0	0	-3.33655	1	1
Vmn1r-ps80	541	0	0	0	0	0	0	0	0	0	0	0	0	0	0	0	0	0	0	0	0	0	-3.40729	1	1
Vmn1r-ps83	174	0	0	0	0	0	0	0	0	0	0	0	1	0	0	0	0	0	0	0	0	0	-3.37127	1	1
Vmn1r-ps84	697	0	0	0	0	0	0	0	0	0	0	0	0	0	0	0	0	0	0	0	0	0	-3.40729	1	1
Vmn1r-ps85	1227	0	0	0	0	0	0	0	0	0	0	0	0	0	3	0	0	0	0	0	0	0	-3.30202	1	1
Vmn1r-ps86	696	0	0	0	0	0	0	0	0	0	0	0	0	0	2	0	4	0	0	0	0	-2.76919	-3.20672	0.344683	0.93833
Vmn1r-ps9	620	0	0	0	0	0	1	0	0	0	0	0	0	3	10	8	0	0	0	0	3	-1.26959	-2.70414	0.58901	1
Vmn1r-ps92	1083	0	0	0	0	0	0	0	0	0	0	0	0	0	0	0	0	0	0	0	0	0	-3.40729	1	1
Vmn1r-ps93	698	5	0	0	0	0	0	0	0	0	0	0	0	0	0	1	0	0	0	0	0	2.89903	-3.20558	0.427317	1
Vmn1r-ps94	373	0	0	0	0	0	0	0	0	0	0	0	0	0	0	0	0	0	0	0	0	0	-3.40729	1	1
Vmn1r-ps95	699	0	0	0	0	0	0	0	0	0	0	0	0	0	1	0	0	0	0	0	0	0	-3.37135	1	1
Vmn1r-ps96	114	0	0	0	0	0	0	0	0	0	0	0	0	0	1	0	0	0	0	0	0	0	-3.37135	1	1
Vmn1r-ps97	699	0	0	0	0	0	0	0	0	0	0	0	0	0	0	0	0	0	0	0	0	0	-3.40729	1	1
Vmn1r-ps99	663	0	0	0	0	0	0	0	0	0	0	0	0	0	0	0	0	0	0	0	0	0	-3.40729	1	1
Vmn1r1	234	0	0	0	2	0	0	0	0	0	0	0	2	0	2	0	0	0	0	1	5	-1.39141	-3.02637	0.468079	1
Vmn1r10	379	0	0	0	0	0	0	0	0	0	0	0	0	0	1	0	1	0	0	0	3	-2.79481	-3.2387	0.201956	0.742069
Vmn1r100	110	0	0	0	0	0	0	0	0	0	0	0	0	0	0	0	0	0	0	0	0	0	-3.40729	1	1
Vmn1r101	1494	0	0	0	0	0	0	0	0	0	0	0	0	0	0	0	0	0	0	0	0	0	-3.40729	1	1
Vmn1r103	1480	0	0	0	0	0	0	0	0	0	0	0	0	0	1	0	0	0	0	0	0	0	-3.37135	1	1
Vmn1r104	378	0	0	0	0	0	0	0	0	0	0	0	0	0	1	0	0	0	0	1	0	-1.47404	-3.3353	0.909091	1
Vmn1r107	615	0	0	0	0	0	0	0	0	0	0	0	0	0	1	0	0	0	0	0	0	0	-3.37135	1	1
Vmn1r11	1228	0	0	1	1	0	3	0	0	0	0	0	3	0	20	11	0	0	0	5	7	-1.44089	-2.21153	0.315712	0.905136
Vmn1r111	1226	0	0	0	0	0	0	0	0	0	0	0	0	0	0	0	0	0	0	0	0	0	-3.40729	1	1
Vmn1r112	1496	0	0	0	0	0	0	0	0	0	0	0	0	0	0	0	1	0	0	0	0	-1.33971	-3.3721	0.909091	1
Vmn1r113	3249	0	0	0	0	0	0	0	0	0	0	0	0	0	0	0	0	0	0	0	1	-1.34032	-3.37208	0.909091	1
Vmn1r114	2167	0	0	0	0	0	0	0	0	0	0	0	0	0	0	0	0	0	0	0	0	0	-3.40729	1	1
Vmn1r115	1482	0	0	0	0	0	0	0	0	0	0	0	0	0	0	2	0	0	0	0	0	0	-3.33683	1	1
Vmn1r116	379	2	0	0	0	0	0	0	1	0	0	0	1	0	5	0	6	0	0	0	3	-1.96143	-2.87323	0.321881	0.91486
Vmn1r117	618	0	0	0	0	0	0	0	0	0	0	0	0	0	0	1	0	0	0	0	0	0	-3.37163	1	1
Vmn1r118	108	0	0	0	0	0	0	0	0	0	0	0	0	0	0	2	0	0	0	0	0	0	-3.33683	1	1
Vmn1r119	698	0	0	0	0	0	0	0	0	0	0	0	0	0	0	2	0	0	0	0	0	0	-3.33683	1	1
Vmn1r12	702	2	2	0	0	2	1	0	0	2	0	0	2	0	24	9	8	8	0	2	9	-2.10038	-1.92691	0.0454665	0.330118
Vmn1r120	1512	0	0	0	0	0	0	0	0	0	0	0	0	0	0	0	0	0	0	0	0	0	-3.40729	1	1
Vmn1r121	830	0	0	0	0	0	0	0	0	0	1	0	0	5	1	0	0	0	0	0	0	0	-3.17308	1	1
Vmn1r122	628	0	0	0	0	0	0	0	0	0	0	0	0	0	1	0	0	0	0	0	0	0	-3.37135	1	1
Vmn1r123	543	0	0	0	0	0	0	0	0	0	0	0	0	0	2	0	0	0	0	0	0	0	-3.33628	1	1
Vmn1r124	2170	0	0	0	0	0	0	0	0	0	0	0	0	0	0	0	0	0	0	0	3	-2.43013	-3.30418	0.434655	1
Vmn1r125	1342	0	0	0	0	0	0	0	0	0	0	0	0	0	0	0	0	0	0	0	0	0	-3.40729	1	1
Vmn1r126	699	0	0	0	0	0	0	0	0	0	0	0	0	0	1	0	0	0	0	0	0	0	-3.37135	1	1
Vmn1r127	699	0	0	0	0	0	0	0	0	0	0	0	0	0	0	0	0	0	0	0	0	0	-3.40729	1	1
Vmn1r128	699	0	0	0	0	0	0	0	0	0	0	0	2	0	3	2	0	2	0	0	0	-2.12875	-3.11094	0.467732	1
Vmn1r129	237	0	0	0	0	0	1	0	0	0	0	0	0	0	0	0	0	0	0	0	0	1.19209	-3.37215	1	1
Vmn1r13	920	8	0	1	18	0	1	0	12	0	4	0	23	10	51	37	10	6	9	4	11	-0.628539	-0.771599	0.529805	1
Vmn1r130	1358	0	0	0	0	0	0	0	0	0	0	0	0	0	0	0	0	0	0	0	0	0	-3.40729	1	1
Vmn1r131	378	0	0	0	0	0	0	0	0	0	0	0	0	0	0	0	0	0	0	0	0	0	-3.40729	1	1
Vmn1r132	699	0	0	0	0	0	0	0	0	0	0	0	0	0	0	0	0	0	0	0	0	0	-3.40729	1	1
Vmn1r135	2137	0	0	0	1	0	0	0	0	0	0	0	0	0	0	0	0	0	0	0	0	1.28159	-3.37076	1	1
Vmn1r137	698	0	0	0	0	0	0	0	0	0	0	0	0	0	0	0	0	0	0	0	0	0	-3.40729	1	1
Vmn1r138	1221	0	0	0	0	0	0	0	0	0	0	0	0	0	0	0	0	0	0	0	0	0	-3.40729	1	1
Vmn1r139	174	0	0	0	0	0	0	0	0	0	0	0	0	0	0	0	0	0	0	0	2	-1.98043	-3.33773	0.583717	1
Vmn1r14	1498	0	0	1	0	0	0	0	12	1	0	0	15	0	18	8	0	4	0	1	4	-2.72427	-2.0195	0.0982083	0.510757
Vmn1r142	697	0	0	0	0	0	0	0	0	0	0	0	0	0	0	0	0	0	0	0	0	0	-3.40729	1	1
Vmn1r143	1498	0	0	0	0	0	0	0	0	0	1	0	0	0	3	0	0	0	0	0	1	-1.31912	-3.23771	0.909091	1
Vmn1r148	3115	0	0	0	0	0	0	0	0	0	0	0	0	0	0	0	0	0	0	0	0	0	-3.40729	1	1
Vmn1r149	429	0	0	0	0	0	0	0	0	0	0	0	0	0	0	3	0	0	0	0	0	0	-3.30284	1	1
Vmn1r15	919	2	0	0	1	1	3	0	0	0	0	1	0	0	2	2	4	2	0	0	0	-0.0410013	-2.87112	1	1
Vmn1r151	166	0	0	0	0	0	0	0	0	0	0	0	0	0	1	2	0	0	0	0	0	0	-3.30257	1	1
Vmn1r152	699	0	0	0	0	0	1	0	1	0	0	0	1	2	3	10	0	0	0	0	8	-2.48338	-2.68623	0.173954	0.688066
Vmn1r155	380	0	0	0	0	0	0	0	0	0	0	0	0	0	1	0	0	0	0	0	0	0	-3.37135	1	1
Vmn1r157	318	0	0	0	0	0	0	0	0	0	0	0	0	1	0	1	1	0	1	0	3	-3.10145	-3.17618	0.0748961	0.43963
Vmn1r158	2168	1	0	0	0	0	0	0	1	0	0	0	0	0	1	4	0	0	0	3	2	-2.03638	-3.02565	0.338669	0.935431
Vmn1r159	543	0	0	0	0	0	0	0	0	0	0	0	0	0	0	1	0	0	0	0	0	0	-3.37163	1	1
Vmn1r16	1495	6	0	0	3	0	10	0	0	1	0	0	0	0	10	27	2	0	1	0	6	0.827743	-2.00345	0.591761	1
Vmn1r160	379	0	0	0	0	0	0	0	0	0	0	0	0	0	1	2	0	0	0	0	0	0	-3.30257	1	1
Vmn1r163	1498	0	0	0	0	0	0	0	0	0	0	0	0	0	0	0	0	0	0	0	0	0	-3.40729	1	1
Vmn1r165	4605	0	0	0	0	0	0	0	0	0	0	0	0	0	1	0	1	0	0	0	2	-2.46546	-3.27072	0.27211	0.8468
Vmn1r166	777	0	0	0	0	0	0	0	0	0	0	0	0	0	0	0	0	0	0	0	0	0	-3.40729	1	1
Vmn1r167	919	0	0	0	0	0	0	0	0	0	0	0	0	0	6	0	0	0	0	0	1	-1.31683	-3.17319	0.909091	1
Vmn1r168	166	0	0	0	0	0	0	0	0	0	0	0	0	0	0	0	0	0	0	0	0	0	-3.40729	1	1
Vmn1r169	699	0	0	0	0	0	0	0	0	0	0	0	0	0	2	3	0	0	4	0	0	-2.78639	-3.1153	0.260117	0.83177
Vmn1r17	380	0	0	0	0	0	0	0	0	0	0	0	0	0	0	1	0	0	0	1	2	-2.53353	-3.26928	0.281554	0.858673
Vmn1r170	318	0	0	0	0	0	0	0	0	0	0	0	1	0	0	0	0	0	0	0	0	0	-3.37127	1	1
Vmn1r171	2168	2	0	0	0	0	0	0	5	0	0	0	0	0	0	0	0	0	5	0	0	-1.20382	-3.03207	0.6548	1
Vmn1r172	1495	0	0	12	0	0	0	0	3	0	0	0	5	0	20	9	10	2	0	0	5	-0.493754	-1.99071	0.743857	1
Vmn1r173	1224	0	5	0	2	0	0	0	0	0	0	0	1	5	30	11	6	6	0	0	22	-2.31482	-1.72306	0.0499104	0.347482
Vmn1r174	1226	0	0	1	2	0	0	0	1	0	0	7	3	4	43	11	2	0	0	0	5	-1.11827	-1.82491	0.512797	1
Vmn1r175	108	0	0	0	0	0	0	0	0	0	0	0	1	3	3	2	0	0	0	0	0	0	-3.11188	1	1
Vmn1r176	2085	0	0	0	0	0	0	0	0	6	0	0	0	0	2	3	0	2	0	0	0	-2.17544	-3.00358	0.563137	1
Vmn1r177	698	0	0	0	0	0	0	0	0	0	0	0	0	0	5	0	0	0	0	0	0	0	-3.23582	1	1
Vmn1r178	2167	0	0	2	0	0	0	0	0	0	0	2	1	0	16	13	14	3	0	5	17	-4.00064	-1.90685	0.0019597	0.0434272
Vmn1r179	623	0	0	6	0	0	3	0	2	0	1	2	27	7	49	36	18	16	1	4	39	-3.18896	-0.743354	0.000280087	0.0105087
Vmn1r18	488	1	0	0	4	0	2	0	3	0	0	0	5	8	21	26	5	5	1	0	10	-1.66284	-1.68671	0.0860946	0.474471
Vmn1r180	3032	0	2	0	0	0	4	8	0	0	0	0	4	0	2	0	0	0	3	0	0	0.63978	-2.75355	0.894584	1
Vmn1r181	919	2	1	0	2	0	1	0	3	0	0	0	1	0	12	1	0	0	2	0	17	-1.65478	-2.37434	0.267046	0.840882
Vmn1r183	701	0	0	1	2	0	3	0	10	2	0	2	16	10	16	12	4	10	4	0	5	-2.06119	-1.62001	0.023111	0.218295
Vmn1r184	380	3	6	8	3	1	5	0	1	0	9	5	33	7	54	28	17	3	14	5	62	-2.05204	-0.481024	0.00451518	0.0765686
Vmn1r185	697	2	0	4	8	0	1	0	4	0	0	1	21	9	17	24	15	10	0	0	40	-2.13483	-1.1067	0.0338232	0.277514
Vmn1r188	621	3	2	1	0	0	3	0	1	0	0	0	3	0	6	6	2	2	1	0	3	-0.0736573	-2.53761	1	1
Vmn1r189	698	0	0	0	0	0	0	0	0	0	0	0	2	0	2	0	0	0	0	6	0	-3.64161	-3.0764	0.162628	0.664551
Vmn1r19	342	0	0	0	0	0	0	0	0	0	0	0	0	0	3	0	0	0	0	0	0	0	-3.30202	1	1
Vmn1r190-ps	699	0	0	0	0	0	0	0	1	0	0	0	1	0	1	0	2	0	0	0	6	-3.67091	-3.0596	0.0734939	0.434631
Vmn1r191	109	0	0	0	0	0	0	0	0	0	0	0	1	0	2	1	1	0	0	0	0	-1.35875	-3.23673	0.909091	1
Vmn1r192	614	0	0	0	0	1	0	0	0	0	0	0	0	0	0	6	0	0	0	0	0	1.23025	-3.17414	1	1
Vmn1r193	378	4	0	2	6	2	0	0	0	0	0	0	6	0	19	11	6	0	0	0	20	-0.904945	-1.86705	0.491323	1
Vmn1r194	699	0	0	0	0	0	0	0	0	0	0	0	0	0	0	0	0	0	0	0	0	0	-3.40729	1	1
Vmn1r195	171	1	0	0	0	0	0	7	1	0	0	0	7	0	15	12	2	5	0	3	9	-3.76342	-2.04829	0.00653822	0.0984999
Vmn1r196	621	0	0	0	0	0	0	0	0	0	0	0	0	0	1	0	0	1	0	0	6	-3.52791	-3.14546	0.119378	0.567422
Vmn1r197	699	0	0	0	0	0	0	0	0	0	2	0	0	0	1	11	0	0	2	0	0	-1.99399	-2.92358	0.537312	1
Vmn1r198	1224	0	0	0	0	0	0	0	1	4	0	0	0	0	20	13	0	5	0	3	19	-5.43462	-2.01198	0.00323892	0.0614273
Vmn1r199	109	0	0	0	0	0	0	0	1	0	0	0	1	0	1	3	0	0	6	1	0	-3.55156	-3.00179	0.0639568	0.399907
Vmn1r2	689	0	0	0	0	0	0	0	0	0	0	0	0	0	0	0	0	0	0	0	0	0	-3.40729	1	1
Vmn1r20	109	0	0	3	7	0	0	0	5	1	0	0	2	0	11	12	2	4	0	0	2	0.17422	-2.24226	0.99766	1
Vmn1r200	615	0	1	0	1	0	1	0	0	1	0	6	4	0	22	14	0	1	0	0	19	-2.59845	-1.94898	0.0861968	0.474743
Vmn1r201	366	0	0	0	0	0	0	1	0	0	0	0	7	0	7	4	1	0	0	0	0	-1.34783	-2.81806	0.909091	1
Vmn1r202	699	2	0	0	0	0	0	3	1	0	0	0	2	0	38	6	2	1	1	0	10	-2.58163	-1.99537	0.0750731	0.440155
Vmn1r203	2167	1	0	0	1	0	0	0	0	0	0	1	5	6	38	5	0	0	0	0	18	-2.86534	-1.87654	0.0503133	0.349358
Vmn1r204	621	0	0	0	0	0	0	0	0	0	0	0	0	0	2	3	0	0	0	0	0	0	-3.23663	1	1
Vmn1r205	1794	0	0	0	1	0	0	0	0	0	0	0	1	0	4	5	0	0	0	0	0	1.25722	-3.05414	1	1
Vmn1r206	1225	0	0	0	0	0	5	0	3	0	0	0	4	0	4	10	4	5	0	1	0	-1.29863	-2.47764	0.387403	0.990999
Vmn1r207-ps	699	0	0	0	4	0	0	0	1	0	2	6	1	2	21	8	16	8	0	0	20	-3.31973	-1.71881	0.0141169	0.160551
Vmn1r208	381	0	0	2	1	0	2	0	0	0	0	0	0	2	3	2	1	1	3	0	2	-0.606549	-2.84467	0.626828	1
Vmn1r209	699	1	0	2	6	0	1	0	3	1	1	1	24	6	37	32	10	9	0	1	3	-1.33514	-1.23272	0.144053	0.62787
Vmn1r21	621	32	25	17	26	19	17	16	9	3	3	5	10	7	20	19	63	21	38	9	22	-0.343858	-0.00410596	0.425396	1
Vmn1r210	1224	1	10	2	0	0	6	3	0	0	0	0	8	1	20	7	7	20	0	0	27	-1.74825	-1.47163	0.105573	0.531822
Vmn1r211	109	6	0	0	0	0	0	0	0	0	0	14	10	1	43	31	4	10	2	0	15	-2.48407	-1.26212	0.0771557	0.446839
Vmn1r212	615	0	0	0	0	0	0	0	0	1	0	0	2	0	1	4	0	0	0	0	1	-1.35027	-3.11448	0.909091	1
Vmn1r213	382	0	0	1	1	0	0	0	0	0	0	0	3	0	1	0	0	0	0	0	0	1.93711	-3.20243	0.66222	1
Vmn1r214	1538	4	0	0	0	0	4	0	0	0	1	0	4	1	7	11	12	5	0	1	20	-2.37698	-1.95239	0.0185968	0.191957
Vmn1r215	174	0	0	0	0	0	0	0	0	0	0	0	0	0	0	0	0	0	0	0	0	0	-3.40729	1	1
Vmn1r216	700	0	0	0	0	0	0	0	0	0	1	0	0	0	27	4	0	0	0	13	16	-5.62269	-2.05619	0.00498085	0.0816036
Vmn1r217	168	0	0	0	0	0	1	0	2	0	0	2	1	0	7	10	1	5	0	5	10	-3.94513	-2.33044	0.00429977	0.074301
Vmn1r218	368	4	0	0	0	2	0	0	0	0	0	0	2	0	17	7	9	2	0	1	7	-1.73768	-2.21871	0.157738	0.655816
Vmn1r219	700	0	0	0	0	0	0	0	0	0	0	0	1	0	6	3	2	0	1	0	3	-3.3207	-2.92195	0.0882098	0.480973
Vmn1r22	379	6	4	5	8	0	4	1	5	0	2	0	4	1	14	13	11	9	6	8	20	-1.18583	-1.38654	0.0720851	0.429276
Vmn1r220	312	0	0	0	0	0	2	0	0	0	0	0	3	0	11	4	0	2	1	0	13	-2.81782	-2.48139	0.0637119	0.39899
Vmn1r221	1153	0	0	0	0	0	1	0	0	0	1	0	0	0	8	17	8	0	2	1	3	-3.25495	-2.39149	0.0319995	0.268478
Vmn1r222	150	3	0	0	2	2	1	0	0	0	0	0	2	0	2	2	0	0	0	0	0	3.55437	-2.97106	0.0400636	0.30628
Vmn1r223	703	0	0	0	0	0	7	0	2	0	0	0	8	1	2	19	7	0	0	0	0	-0.238779	-2.30475	0.965219	1
Vmn1r224	699	2	0	0	0	0	0	0	0	0	0	0	8	0	28	12	0	2	1	0	2	-1.29313	-2.14874	0.441137	1
Vmn1r225	696	0	0	0	0	0	0	0	7	0	0	0	3	0	0	7	2	0	0	0	4	-3.28747	-2.75485	0.194744	0.730318
Vmn1r226	1343	0	0	0	0	0	2	10	1	0	0	0	4	0	19	0	3	1	0	1	3	-1.93177	-2.33304	0.275108	0.850505
Vmn1r227	2170	0	0	0	0	0	0	0	0	0	0	0	4	0	12	3	0	0	0	0	3	-2.46113	-2.77111	0.285178	0.862392
Vmn1r228	696	0	0	0	0	0	0	0	0	0	0	0	0	0	3	3	0	0	0	0	0	0	-3.20462	1	1
Vmn1r229	1220	0	2	0	12	0	3	2	2	1	0	0	2	2	19	19	4	7	1	1	23	-1.16693	-1.59103	0.266071	0.839778
Vmn1r23	928	0	0	0	0	0	0	0	0	0	0	0	0	0	0	0	0	0	0	0	0	0	-3.40729	1	1
Vmn1r230	699	0	0	0	0	0	0	0	0	0	0	0	0	0	0	0	2	0	0	0	0	-1.97823	-3.33776	0.584284	1
Vmn1r231	379	1	0	0	0	0	0	0	0	0	0	1	2	0	4	9	3	1	0	1	6	-2.9418	-2.64144	0.0298153	0.256714
Vmn1r232	1338	0	0	3	0	0	2	0	2	0	0	0	5	1	10	8	6	0	1	0	11	-1.81199	-2.25413	0.145056	0.630255
Vmn1r233	540	8	24	9	11	3	7	2	6	0	1	6	21	5	40	64	13	28	8	5	53	-0.984668	-0.244984	0.130827	0.596869
Vmn1r234	543	0	0	1	0	0	0	0	8	0	0	0	6	0	24	7	3	1	0	0	16	-3.65894	-2.0002	0.0283068	0.248655
Vmn1r235	622	6	0	0	3	0	0	0	5	0	0	2	20	1	32	37	12	4	0	6	62	-3.25908	-0.884031	0.00521879	0.084325
Vmn1r236	1851	0	0	0	0	0	0	0	0	3	0	0	0	0	0	5	0	2	0	0	0	-2.18203	-3.0858	0.588147	1
Vmn1r237	621	0	0	0	0	0	0	0	0	0	0	0	0	0	15	6	0	0	0	0	12	-4.20138	-2.53948	0.0603117	0.388015
Vmn1r238	699	0	0	0	0	0	0	0	0	0	0	0	0	0	0	1	0	0	0	0	0	0	-3.37163	1	1
Vmn1r239-ps	699	0	0	0	0	0	0	0	0	0	0	0	0	0	1	0	0	0	0	0	0	0	-3.37135	1	1
Vmn1r24	379	3	0	0	0	0	0	0	2	0	0	2	9	0	28	21	3	8	6	1	8	-3.07717	-1.68622	0.00493297	0.0810598
Vmn1r25	1341	0	0	0	2	0	0	0	0	0	3	0	1	2	3	3	2	2	0	3	4	-2.32196	-2.70244	0.0521222	0.357191
Vmn1r26	2166	0	0	0	2	3	0	1	0	0	0	1	1	0	5	7	3	1	0	0	14	-1.79512	-2.44552	0.188743	0.717342
Vmn1r27	437	0	0	0	0	1	0	0	2	0	0	0	0	0	0	7	2	0	0	0	0	-0.74931	-3.02967	0.893992	1
Vmn1r28	697	1	0	4	3	0	2	0	0	0	1	7	3	0	31	30	0	5	1	0	4	-0.200246	-1.67372	0.907106	1
Vmn1r29	700	0	0	1	0	1	0	0	0	0	5	4	0	0	7	5	2	4	0	3	13	-3.24979	-2.32101	0.017669	0.186252
Vmn1r3	703	0	0	0	0	0	0	0	0	0	0	0	0	0	1	2	0	0	0	0	0	0	-3.30257	1	1
Vmn1r30	1229	0	0	0	0	0	0	0	0	0	0	4	0	0	0	0	0	0	0	0	0	0	-3.27173	1	1
Vmn1r31	373	0	0	0	0	0	0	0	2	0	0	0	0	0	0	0	0	0	0	0	1	-1.31492	-3.30396	0.909091	1
Vmn1r32	427	2	2	0	12	6	5	0	9	6	0	0	1	1	8	9	12	3	12	4	2	-0.444396	-1.6603	0.636585	1
Vmn1r33	681	0	0	0	0	0	0	0	0	0	0	0	10	0	22	16	11	1	3	0	10	-5.24128	-1.90745	0.000283432	0.0106146
Vmn1r34	313	0	0	0	0	0	0	0	0	0	0	0	1	0	1	0	2	0	0	0	0	-2.00578	-3.26992	0.490344	1
Vmn1r35	700	0	0	0	0	0	0	0	0	0	0	0	0	0	2	2	0	0	0	0	6	-3.28639	-3.08708	0.208592	0.752187
Vmn1r36	379	0	0	0	0	0	0	0	0	0	0	0	0	0	5	0	0	0	0	0	0	0	-3.23582	1	1
Vmn1r37	697	0	0	0	0	0	0	0	0	0	0	0	0	0	0	0	0	1	0	0	0	-1.43936	-3.37075	0.909091	1
Vmn1r38	692	0	0	0	1	0	0	0	0	0	0	0	0	0	4	0	1	0	0	0	12	-3.02408	-2.87425	0.152964	0.645654
Vmn1r39	379	0	0	0	0	0	0	0	0	0	3	0	2	0	3	2	0	0	0	0	0	0	-3.08613	1	1
Vmn1r4	687	78	83	47	47	47	50	27	56	19	48	23	24	22	39	24	61	62	70	39	63	0.0147593	1.2028	0.969498	1
Vmn1r40	174	0	0	0	0	0	0	0	0	0	0	0	0	2	1	2	0	0	0	0	0	0	-3.23614	1	1
Vmn1r41	821	0	0	0	0	0	0	0	1	0	0	0	2	6	1	4	0	0	0	0	2	-2.03008	-2.9193	0.447489	1
Vmn1r42	696	0	0	0	1	0	0	0	0	0	0	0	2	0	4	2	4	0	0	0	0	-1.52872	-3.00002	0.433643	1
Vmn1r43	1230	2	0	0	4	0	3	0	8	0	1	0	8	0	71	17	3	13	0	0	21	-2.16953	-1.13538	0.0955883	0.502179
Vmn1r44	699	0	0	0	1	0	0	0	1	1	0	0	0	0	6	0	0	0	0	0	2	-0.704618	-3.05598	0.890067	1
Vmn1r45	1505	0	0	2	0	0	0	2	1	0	0	0	8	0	30	8	6	0	0	0	0	-1.36665	-2.12009	0.49909	1
Vmn1r46	693	0	1	4	0	0	2	0	3	0	0	1	4	0	19	4	20	2	0	0	4	-1.89659	-2.02851	0.13055	0.596122
Vmn1r47	1955	0	0	0	0	0	0	0	0	0	0	1	0	0	1	0	1	0	0	0	3	-2.79602	-3.20747	0.197681	0.734736
Vmn1r48	694	0	0	0	0	0	0	0	0	0	0	0	2	0	0	0	0	0	0	0	0	0	-3.3361	1	1
Vmn1r49	1336	2	0	2	5	0	0	1	0	0	1	3	6	4	25	17	7	6	6	7	0	-1.68649	-1.66583	0.0606816	0.388968
Vmn1r5	437	0	0	0	0	0	0	0	0	0	0	0	6	6	10	11	6	5	2	1	17	-5.60081	-2.02563	1.61619e-06	0.000181423
Vmn1r50	621	0	0	0	0	0	0	0	0	0	0	0	0	0	1	2	0	0	0	0	9	-3.81366	-3.03197	0.120441	0.569882
Vmn1r51	543	0	0	0	4	0	0	5	2	0	0	1	9	0	19	19	1	8	7	0	0	-1.99719	-1.87121	0.130246	0.595453
Vmn1r52	1345	0	0	0	0	0	2	0	0	0	0	0	4	0	14	1	4	0	0	1	2	-1.72296	-2.63829	0.286686	0.86415
Vmn1r53	1499	0	0	0	0	0	0	0	0	2	0	0	5	0	0	2	0	2	0	0	0	-2.1677	-3.0546	0.539312	1
Vmn1r54	543	0	0	2	0	0	0	0	0	0	0	0	1	0	3	0	0	0	8	0	0	-1.69978	-2.97441	0.462933	1
Vmn1r55	1344	14	2	4	0	0	0	2	16	17	3	3	15	1	47	54	26	2	31	7	13	-2.10861	-0.523009	0.0214991	0.209547
Vmn1r56	1483	2	0	2	0	0	0	0	0	3	0	0	0	0	0	3	0	5	0	0	0	-0.610852	-2.94409	0.79116	1
Vmn1r57	1498	0	2	0	0	0	0	0	2	0	0	0	2	0	16	21	0	0	0	1	2	-0.660876	-2.29739	0.86149	1
Vmn1r58	621	1	0	0	7	0	0	0	4	0	0	0	5	0	12	6	7	0	1	0	1	-0.166587	-2.33061	1	1
Vmn1r59	543	0	0	0	0	1	0	0	0	0	6	0	20	0	20	42	0	3	3	1	23	-4.29298	-1.41397	0.00314509	0.0602664
Vmn1r6	1499	0	0	10	0	1	0	1	0	0	1	0	0	1	4	1	6	6	18	5	5	-1.91709	-2.09166	0.0618165	0.39263
Vmn1r60	621	0	0	3	0	2	0	0	0	2	0	2	2	2	20	9	3	6	0	0	55	-3.57634	-1.5466	0.00474219	0.0789374
Vmn1r61	543	4	6	0	1	1	0	0	9	1	0	0	23	3	23	24	4	0	0	1	37	-1.87686	-1.26155	0.119503	0.567626
Vmn1r62	1341	0	0	0	0	0	0	0	0	0	0	0	0	0	1	1	0	0	0	0	0	0	-3.33655	1	1
Vmn1r63	696	0	0	0	0	0	0	0	0	0	0	0	0	0	1	0	0	0	0	0	0	0	-3.37135	1	1
Vmn1r64	678	0	0	0	0	0	0	0	0	0	0	0	1	0	6	0	0	0	0	0	0	0	-3.17239	1	1
Vmn1r65	368	0	0	0	0	0	0	0	0	0	0	0	0	0	1	0	0	0	0	0	0	0	-3.37135	1	1
Vmn1r66	665	0	0	0	0	3	0	0	1	0	0	0	0	0	7	4	3	0	0	0	4	-1.15716	-2.77511	0.605278	1
Vmn1r67	696	0	1	0	0	0	0	0	0	0	0	0	0	0	7	5	0	0	0	0	0	1.22057	-2.99891	1	1
Vmn1r68	696	0	0	2	8	0	0	3	0	0	0	4	11	0	28	32	7	4	8	0	31	-2.25281	-1.25033	0.0558249	0.371546
Vmn1r69	2169	0	0	1	0	0	0	1	0	0	0	0	2	0	11	9	0	0	0	4	0	-1.79746	-2.63223	0.32199	0.914913
Vmn1r7	543	0	0	0	0	0	0	0	0	0	0	0	0	0	3	1	0	0	0	0	0	0	-3.26882	1	1
Vmn1r70	621	0	2	0	0	2	2	0	0	0	0	0	8	1	42	12	8	3	0	1	21	-2.50849	-1.57344	0.0184581	0.191004
Vmn1r71	1499	2	0	0	4	0	0	0	10	0	0	1	5	3	35	14	2	2	6	0	11	-1.78242	-1.64619	0.133509	0.603245
Vmn1r72	696	0	0	2	5	0	2	0	0	2	0	0	3	0	16	12	4	0	0	1	19	-1.40517	-1.99976	0.301563	0.884644
Vmn1r73	622	0	0	0	0	0	0	0	0	0	0	0	8	0	10	7	0	1	0	3	2	-3.47451	-2.56995	0.0538636	0.36359
Vmn1r74	537	0	0	0	0	1	0	0	1	0	0	3	8	0	41	21	2	7	0	0	23	-4.40713	-1.52194	0.00231992	0.0489836
Vmn1r75	622	2	4	0	2	2	0	0	0	0	3	0	1	2	21	12	5	4	6	0	16	-1.71341	-1.8217	0.0735903	0.434824
Vmn1r76	621	0	0	2	14	0	0	0	1	0	2	0	8	0	29	25	8	18	0	0	31	-1.85477	-1.23663	0.16214	0.663821
Vmn1r77	923	0	1	0	0	0	0	0	0	0	1	0	10	0	7	14	3	11	0	0	5	-3.78784	-2.195	0.00660129	0.0990062
Vmn1r78	2979	2	0	4	8	1	0	0	0	0	0	0	18	2	23	13	14	7	0	1	68	-2.56673	-1.07835	0.0128271	0.151854
Vmn1r79	696	0	1	0	0	0	0	0	0	0	1	0	1	0	8	1	0	1	0	0	0	-0.19726	-2.99831	1	1
Vmn1r8	1498	0	5	0	1	0	0	0	0	0	0	0	0	0	0	0	0	1	0	1	0	0.993584	-3.14062	0.689465	1
Vmn1r80	693	0	0	2	3	0	0	5	1	1	0	0	6	0	39	19	10	11	0	9	26	-3.46869	-1.28663	0.00320569	0.0609643
Vmn1r81	657	0	0	0	6	0	12	0	3	0	0	0	19	0	44	23	7	0	0	1	15	-0.512645	-1.31166	0.698632	1
Vmn1r82	1493	0	0	0	3	0	1	0	0	0	0	0	1	1	6	7	4	0	0	0	9	-1.60914	-2.5595	0.237915	0.799934
Vmn1r83	1498	0	0	0	0	0	0	0	0	0	0	0	0	0	0	2	0	0	0	0	0	0	-3.33683	1	1
Vmn1r84	678	2	0	2	0	0	0	0	0	1	0	1	31	6	38	7	1	1	0	0	17	-2.17353	-1.51517	0.0688112	0.417474
Vmn1r85	896	1	0	3	0	0	0	2	0	2	0	0	1	0	2	3	3	1	1	0	4	-1.16272	-2.75254	0.406321	1
Vmn1r86	1274	0	0	1	2	0	0	0	0	1	0	3	4	0	15	3	1	0	0	0	1	0.377744	-2.57416	1	1
Vmn1r87	694	0	0	2	0	0	0	0	0	0	0	0	3	4	20	17	8	9	8	9	38	-4.91374	-1.41908	7.24552e-08	1.48509e-05
Vmn1r88	697	0	0	0	0	0	0	0	0	0	0	1	7	5	10	5	0	0	1	1	6	-3.73728	-2.47586	0.0138008	0.158554
Vmn1r89	991	0	0	0	0	0	0	0	0	0	0	0	0	0	1	0	0	1	0	0	6	-3.52791	-3.14546	0.119374	0.567422
Vmn1r9	1229	0	0	1	0	0	0	3	0	0	0	0	0	0	4	2	1	0	0	0	0	-0.051205	-3.05551	1	1
Vmn1r90	205	19	10	4	13	17	15	6	6	27	19	10	4	2	13	11	1	1	5	0	6	2.32264	-0.907008	0.000201788	0.00814261
Vmn1r91	339	3	0	0	0	0	0	0	0	0	0	0	0	0	0	4	2	0	0	0	2	-0.484683	-3.05825	0.87858	1
Vmn1r93	693	0	0	0	0	0	0	0	0	0	0	0	0	0	0	0	0	0	0	0	0	0	-3.40729	1	1
Vmn1r94	339	0	0	0	0	0	0	0	0	0	0	0	0	0	0	0	0	0	0	0	0	0	-3.40729	1	1
Vmn1r95	697	0	0	0	0	0	0	0	0	0	0	0	0	0	0	0	0	0	0	0	0	0	-3.40729	1	1
Vmn2r-ps10	694	0	0	0	0	0	0	0	0	0	0	0	0	0	0	0	0	0	0	0	0	0	-3.40729	1	1
Vmn2r-ps100	693	0	0	0	0	0	0	0	0	0	0	0	0	0	0	0	0	0	0	0	0	0	-3.40729	1	1
Vmn2r-ps102	5704	0	0	0	0	0	0	0	0	0	0	0	0	0	0	0	0	0	0	0	0	0	-3.40729	1	1
Vmn2r-ps103	704	0	0	0	0	0	0	0	0	0	0	0	0	0	0	0	0	0	0	0	0	0	-3.40729	1	1
Vmn2r-ps104	699	0	0	0	0	0	0	0	0	0	2	0	4	0	13	3	3	1	0	1	11	-4.65141	-2.44346	0.00445064	0.0759725
Vmn2r-ps105	498	0	0	0	0	0	0	0	0	0	0	0	1	0	0	0	0	0	0	0	0	0	-3.37127	1	1
Vmn2r-ps106	451	0	0	0	0	0	0	0	0	0	0	0	1	0	0	0	0	0	0	0	0	0	-3.37127	1	1
Vmn2r-ps109	1226	2	0	0	0	0	0	0	0	0	0	1	0	0	1	2	0	0	0	0	2	-0.140338	-3.14514	1	1
Vmn2r-ps11	699	0	0	0	0	0	0	0	0	0	0	0	0	0	1	0	0	0	0	2	1	-2.61224	-3.26732	0.300856	0.8838
Vmn2r-ps110	1504	2	0	0	0	0	0	0	2	0	0	0	0	0	3	3	0	3	1	0	0	-1.10157	-2.97161	0.694968	1
Vmn2r-ps111	693	0	0	0	0	0	1	0	1	0	0	0	2	0	3	4	1	0	0	0	0	-0.144894	-3.02812	1	1
Vmn2r-ps114	1955	0	0	0	0	0	0	0	0	2	0	0	1	0	0	1	0	0	0	0	0	0	-3.271	1	1
Vmn2r-ps115	694	0	0	0	0	0	0	0	3	0	0	0	0	0	4	4	0	0	2	0	2	-2.79145	-2.94891	0.224337	0.778228
Vmn2r-ps116	696	0	0	0	0	0	1	0	1	0	0	1	0	0	6	4	2	0	0	0	4	-2.11176	-2.84822	0.309833	0.897204
Vmn2r-ps117	437	0	5	5	3	0	2	0	4	0	0	0	2	0	30	17	8	5	0	0	25	-1.40523	-1.53472	0.262755	0.834706
Vmn2r-ps118	621	2	0	0	0	0	0	0	0	0	0	0	1	0	1	2	0	2	0	0	6	-1.87771	-2.97416	0.261746	0.832919
Vmn2r-ps119	543	0	2	0	4	0	0	0	0	0	4	0	2	0	10	3	8	3	0	0	2	-1.13982	-2.44121	0.445614	1
Vmn2r-ps12	2168	0	2	3	4	0	2	0	0	0	0	1	1	0	8	3	6	3	2	0	0	-0.151533	-2.49381	0.890989	1
Vmn2r-ps120	1343	0	0	6	0	0	0	0	0	0	1	0	0	2	2	5	0	2	0	0	3	0.125239	-2.79244	1	1
Vmn2r-ps121	1535	0	0	0	0	0	0	0	0	0	0	0	0	0	2	0	0	0	0	0	0	0	-3.33628	1	1
Vmn2r-ps122	1499	0	0	0	0	0	0	0	0	0	0	0	0	0	3	0	0	0	0	0	0	0	-3.30202	1	1
Vmn2r-ps123	1618	0	1	0	0	0	0	0	0	0	0	0	1	0	0	1	2	2	0	0	7	-2.92728	-2.9756	0.0607339	0.38908
Vmn2r-ps124	2169	0	0	0	0	0	0	0	0	0	0	0	0	0	0	0	0	0	0	0	1	-1.34031	-3.37208	0.909091	1
Vmn2r-ps125	543	0	0	0	0	0	0	0	0	0	0	0	0	0	0	0	0	0	0	0	0	0	-3.40729	1	1
Vmn2r-ps126	1341	0	0	0	0	0	0	0	0	0	0	0	0	0	1	2	0	0	0	0	0	0	-3.30257	1	1
Vmn2r-ps127	2162	0	0	0	3	0	0	0	0	0	0	3	0	4	10	3	0	0	0	0	2	0.422047	-2.70192	1	1
Vmn2r-ps128	696	0	0	0	0	0	0	0	0	0	0	0	0	1	2	1	1	0	0	0	2	-2.48822	-3.17479	0.227947	0.784112
Vmn2r-ps129	696	0	0	0	1	0	0	0	1	0	0	0	3	1	10	1	0	0	0	1	2	-1.27827	-2.81683	0.564304	1
Vmn2r-ps13	678	0	0	0	0	0	0	0	0	0	0	0	0	0	0	0	0	0	0	0	1	-1.34031	-3.37208	0.909091	1
Vmn2r-ps130	674	0	0	0	2	0	2	0	5	0	0	0	7	0	17	7	13	6	1	1	10	-2.92744	-1.93136	0.0131974	0.154214
Vmn2r-ps131	397	0	0	0	0	0	0	0	0	0	0	0	0	0	1	0	0	0	0	0	1	-1.33752	-3.337	0.909091	1
Vmn2r-ps132	468	0	0	0	0	0	0	0	0	0	0	0	0	0	2	2	0	0	0	0	0	0	-3.26909	1	1
Vmn2r-ps133	656	0	6	0	0	0	0	1	0	0	0	0	0	0	6	6	6	0	0	0	1	-0.331637	-2.68515	0.962941	1
Vmn2r-ps134	458	0	0	0	0	0	0	0	0	0	0	0	1	0	1	0	0	0	0	0	4	-2.78347	-3.20657	0.256262	0.827265
Vmn2r-ps139	696	0	0	0	0	0	0	0	0	0	0	0	0	0	0	0	0	0	0	0	0	0	-3.40729	1	1
Vmn2r-ps149	696	0	0	0	0	0	0	0	0	0	0	0	0	0	0	0	0	0	0	0	0	0	-3.40729	1	1
Vmn2r-ps15	2169	0	0	0	0	0	0	0	0	0	0	0	0	0	0	1	0	0	0	0	0	0	-3.37163	1	1
Vmn2r-ps159	543	14	28	10	17	16	6	8	8	24	23	39	4	13	3	7	10	1	10	18	2	0.859931	-0.499783	0.156023	0.65161
Vmn2r-ps16	621	0	0	0	0	0	0	0	0	0	0	0	1	0	6	0	2	0	0	0	2	-2.7916	-3.05621	0.212015	0.757023
Vmn2r-ps17	1499	0	0	0	0	0	0	0	0	1	0	0	0	0	1	2	0	1	0	0	0	-1.41363	-3.23689	0.909091	1
Vmn2r-ps18	696	2	0	3	0	0	2	0	5	2	2	0	1	0	7	5	3	0	0	1	9	-0.977863	-2.37532	0.460393	1
Vmn2r-ps19	2169	0	2	0	0	5	1	3	1	0	1	4	0	0	0	0	0	0	0	1	0	2.10918	-2.87229	0.21033	0.754495
Vmn2r-ps2	567	0	0	0	0	0	0	0	0	0	0	0	0	0	0	0	0	1	0	0	0	-1.43935	-3.37075	0.909091	1
Vmn2r-ps20	537	5	12	3	2	11	7	8	3	2	2	3	12	4	27	19	9	7	12	2	8	-0.149029	-1.09342	0.836322	1
Vmn2r-ps21	174	0	0	0	1	0	0	0	0	0	0	0	2	0	6	2	1	2	0	0	4	-2.32098	-2.868	0.124445	0.58056
Vmn2r-ps23	621	0	0	0	0	0	0	0	0	0	2	0	0	0	0	0	0	0	0	0	0	0	-3.33865	1	1
Vmn2r-ps24	174	2	3	1	2	1	0	0	0	1	1	6	2	0	16	2	0	3	0	0	3	0.31431	-2.34897	0.938667	1
Vmn2r-ps25	621	2	0	2	0	0	0	1	2	0	0	0	1	0	8	0	0	4	0	0	1	-0.552829	-2.79181	0.860535	1
Vmn2r-ps26	923	2	0	1	0	0	0	1	0	0	0	0	0	0	3	1	0	2	1	0	1	-0.560436	-3.02614	0.845116	1
Vmn2r-ps3	166	0	2	8	6	9	3	5	10	11	11	4	11	6	3	4	14	1	16	12	5	-0.949714	-1.22926	0.132883	0.60194
Vmn2r-ps31	2978	0	0	0	0	0	0	0	0	0	0	0	0	0	0	0	0	0	0	0	0	0	-3.40729	1	1
Vmn2r-ps32	696	0	0	0	0	0	0	0	0	0	0	0	0	0	0	0	0	0	0	0	0	0	-3.40729	1	1
Vmn2r-ps33	693	0	0	0	0	0	0	0	0	0	0	0	0	0	0	0	0	0	0	0	0	0	-3.40729	1	1
Vmn2r-ps34	666	0	0	0	0	0	0	0	1	0	0	0	2	0	7	5	8	0	1	0	4	-4.32732	-2.64413	0.00940564	0.125273
Vmn2r-ps35	1493	2	4	4	0	0	0	0	0	0	0	0	2	0	5	0	0	0	0	0	8	0.215578	-2.70416	0.990413	1
Vmn2r-ps36	621	0	0	0	0	0	0	0	0	0	0	0	0	0	5	5	4	0	0	0	1	-3.06555	-2.94822	0.149064	0.637704
Vmn2r-ps37	110	1	0	0	0	0	0	0	0	0	0	0	0	0	1	3	0	0	0	0	0	1.21555	-3.23694	1	1
Vmn2r-ps38	565	0	0	0	0	0	0	0	0	0	0	0	0	0	3	0	1	0	0	0	0	-1.31539	-3.26928	0.909091	1
Vmn2r-ps4	537	0	0	0	0	0	0	0	0	0	0	0	1	0	9	10	1	0	0	0	0	-1.34195	-2.79556	0.909091	1
Vmn2r-ps40	174	0	0	0	1	0	0	0	0	0	0	0	0	0	4	1	1	2	0	2	4	-2.70719	-2.9435	0.0656315	0.406186
Vmn2r-ps41	622	0	0	0	0	0	0	0	0	0	0	0	4	0	1	0	0	0	0	1	0	-1.4658	-3.20249	0.909091	1
Vmn2r-ps42	174	0	0	0	0	0	1	0	0	0	0	1	0	0	2	4	0	0	0	1	1	-0.897996	-3.08469	0.878665	1
Vmn2r-ps43	655	1	0	0	0	0	0	0	0	0	0	0	0	0	0	0	0	0	0	1	0	-0.255553	-3.3356	1	1
Vmn2r-ps44	166	0	0	0	0	0	0	0	0	1	0	0	2	0	5	1	0	2	2	0	0	-2.89654	-2.99876	0.158586	0.657414
Vmn2r-ps45	1494	0	0	2	0	0	0	0	0	2	0	0	4	0	8	3	0	0	0	2	7	-1.96676	-2.63815	0.226632	0.782021
Vmn2r-ps46	923	0	0	0	0	0	0	0	1	0	0	0	0	0	1	2	5	0	0	0	0	-3.05461	-3.1165	0.200764	0.740321
Vmn2r-ps47	1499	0	0	0	0	0	0	0	0	0	0	0	10	0	2	5	0	0	0	0	6	-3.29813	-2.74978	0.145119	0.630379
Vmn2r-ps49	696	0	0	0	0	0	0	0	0	0	0	0	2	2	2	2	0	1	0	0	1	-2.06297	-3.08258	0.420703	1
Vmn2r-ps5	615	0	0	3	0	0	0	0	1	0	0	2	9	1	25	9	3	3	1	4	6	-2.46005	-1.97405	0.0189608	0.193892
Vmn2r-ps51	1223	1	0	0	0	0	2	0	0	0	0	0	4	0	14	3	0	0	0	0	3	-0.191078	-2.6596	1	1
Vmn2r-ps52	1225	0	0	0	0	0	0	0	0	0	0	0	0	0	0	0	0	0	0	0	0	0	-3.40729	1	1
Vmn2r-ps53	1498	0	0	0	0	0	0	0	0	0	0	0	1	0	1	3	0	0	0	0	0	0	-3.23655	1	1
Vmn2r-ps54	315	15	2	5	8	8	8	2	7	3	15	5	1	0	9	4	1	2	9	8	22	-0.0849581	-1.29101	0.917004	1
Vmn2r-ps55	696	0	0	0	0	0	0	0	0	0	0	0	0	0	0	0	0	0	0	0	0	0	-3.40729	1	1
Vmn2r-ps56	666	0	0	3	3	0	0	0	0	0	0	0	1	0	2	2	0	0	0	2	3	0.0933411	-2.9145	1	1
Vmn2r-ps57	1499	0	0	0	2	0	0	0	0	3	0	0	0	0	0	1	3	0	0	0	0	-0.449585	-3.11636	0.889684	1
Vmn2r-ps58	2167	0	0	0	0	0	0	0	0	0	0	0	0	0	0	0	0	0	0	0	0	0	-3.40729	1	1
Vmn2r-ps59	696	0	0	0	0	0	0	0	0	0	0	0	0	0	0	0	0	0	0	0	0	0	-3.40729	1	1
Vmn2r-ps6	615	0	0	0	0	0	0	0	0	0	0	0	0	0	0	0	0	0	0	0	0	0	-3.40729	1	1
Vmn2r-ps60	720	0	0	0	0	0	0	0	0	0	0	0	0	0	0	0	0	0	0	0	0	0	-3.40729	1	1
Vmn2r-ps61	693	0	0	0	0	0	0	0	0	0	0	0	4	0	0	0	0	0	0	0	0	0	-3.26819	1	1
Vmn2r-ps62	1497	0	0	0	0	0	0	0	0	0	0	0	0	0	0	3	0	0	0	0	0	0	-3.30284	1	1
Vmn2r-ps64	696	0	0	0	0	0	0	0	0	0	0	0	0	0	0	0	0	0	0	0	0	0	-3.40729	1	1
Vmn2r-ps65	922	0	0	0	0	0	2	0	0	0	0	0	2	0	4	9	1	2	0	0	10	-2.54161	-2.60111	0.101835	0.522054
Vmn2r-ps66	1499	0	0	0	0	0	0	0	0	0	0	0	2	0	0	0	1	0	0	0	7	-3.65926	-3.08779	0.132176	0.600161
Vmn2r-ps67	2166	0	0	1	0	0	0	0	0	0	0	0	0	0	0	0	0	0	0	0	0	1.27542	-3.37082	1	1
Vmn2r-ps68	695	0	0	0	0	0	0	0	0	0	0	0	0	0	2	0	0	0	0	0	0	0	-3.33628	1	1
Vmn2r-ps69	615	0	2	4	0	0	2	0	0	0	4	2	9	6	51	19	3	5	2	0	30	-2.35608	-1.23875	0.0212076	0.207925
Vmn2r-ps7	1498	0	0	0	0	0	0	0	0	0	0	0	0	0	0	0	0	0	0	0	0	0	-3.40729	1	1
Vmn2r-ps70	2169	0	0	0	0	0	0	0	0	0	0	0	1	0	1	2	1	0	0	0	0	-1.35961	-3.23701	0.909091	1
Vmn2r-ps72	697	0	0	0	3	0	0	0	2	0	0	0	1	1	3	1	1	0	0	0	0	1.06363	-3.02539	0.833393	1
Vmn2r-ps73	614	0	0	4	0	0	0	0	0	0	0	0	7	0	26	6	1	0	0	0	3	-0.050662	-2.27543	1	1
Vmn2r-ps75	696	0	0	0	0	0	0	0	0	0	0	0	0	0	1	0	1	0	0	0	0	-1.33668	-3.33702	0.909091	1
Vmn2r-ps76	696	0	0	0	0	0	0	0	0	0	0	1	3	0	3	2	0	6	0	0	7	-4.45318	-2.77095	0.0139952	0.159673
Vmn2r-ps77	1498	0	0	0	0	0	0	0	0	0	0	0	0	0	0	0	0	0	0	0	0	0	-3.40729	1	1
Vmn2r-ps78	315	0	0	0	0	0	0	0	0	0	0	0	3	0	3	0	0	0	0	0	0	0	-3.20354	1	1
Vmn2r-ps79	696	2	0	0	0	0	0	0	0	0	0	0	0	0	2	0	0	0	0	2	0	-0.39968	-3.20247	1	1
Vmn2r-ps8	923	0	0	0	0	0	0	0	0	0	0	0	0	0	0	1	0	0	0	0	0	0	-3.37163	1	1
Vmn2r-ps80	1500	0	0	0	1	0	0	0	3	0	0	0	2	0	3	5	0	1	0	0	7	-2.43383	-2.77505	0.203338	0.743258
Vmn2r-ps81	2168	0	0	0	0	0	0	0	0	0	0	0	0	0	2	0	0	0	0	0	0	0	-3.33628	1	1
Vmn2r-ps82	696	0	0	0	0	0	0	0	0	0	0	0	3	0	7	1	0	1	1	0	0	-2.07372	-2.99749	0.465796	1
Vmn2r-ps83	615	3	5	0	0	0	0	0	0	1	0	0	3	0	8	4	0	0	0	0	3	1.06404	-2.66098	0.629969	1
Vmn2r-ps84	356	0	0	0	0	0	0	0	0	0	0	0	0	0	0	0	0	0	0	0	0	0	-3.40729	1	1
Vmn2r-ps85	696	0	0	0	0	0	0	0	3	1	0	0	5	7	17	12	3	2	0	2	0	-3.63377	-2.19555	0.0191329	0.194929
Vmn2r-ps86	696	0	0	1	0	0	0	0	0	0	0	0	0	0	2	1	0	1	0	0	0	-0.158698	-3.23496	1	1
Vmn2r-ps87	1497	0	0	0	0	0	3	2	1	0	1	0	1	0	13	2	1	1	0	0	1	-0.255122	-2.68325	1	1
Vmn2r-ps88	696	0	0	4	0	1	0	0	0	2	0	0	2	0	0	1	3	0	1	0	0	0.239518	-2.97321	1	1
Vmn2r-ps89	615	3	3	4	4	9	4	7	3	0	12	3	1	0	2	2	3	3	11	0	2	0.31853	-1.87771	0.74018	1
Vmn2r-ps9	696	0	0	0	0	0	0	0	0	0	0	0	0	0	7	2	0	4	0	0	3	-3.64329	-2.91738	0.0941142	0.498075
Vmn2r-ps91	696	0	0	2	2	2	0	0	0	0	0	0	0	0	0	0	0	0	0	2	0	1.05545	-3.13774	0.659901	1
Vmn2r-ps92	1498	2	0	0	0	0	0	0	0	0	0	0	0	0	0	0	0	0	0	0	0	1.84779	-3.33689	0.769965	1
Vmn2r-ps94	696	0	0	0	0	0	0	0	0	0	0	0	0	0	0	0	0	0	0	0	0	0	-3.40729	1	1
Vmn2r-ps95	655	0	0	0	0	0	0	0	0	0	0	3	0	0	6	3	1	0	1	0	7	-3.82306	-2.80145	0.067362	0.412504
Vmn2r-ps96	1498	0	3	3	0	0	1	0	0	0	1	0	4	0	3	3	1	2	0	0	1	0.501197	-2.77019	0.846035	1
Vmn2r-ps97	2166	0	0	0	1	0	0	0	0	0	0	1	0	1	9	5	4	1	0	1	1	-2.33124	-2.72559	0.118874	0.566145
Vmn2r-ps99	696	0	0	0	0	0	0	0	0	0	0	0	6	1	17	7	3	4	0	0	7	-4.50981	-2.31312	0.00238328	0.0497898
Vmn2r1	615	13	12	12	22	23	11	26	21	16	17	37	28	14	26	34	42	29	31	21	32	-0.947379	0.261664	0.00372986	0.0678548
Vmn2r10	397	0	1	0	0	0	0	0	0	0	0	0	3	3	8	6	5	0	0	1	3	-2.66277	-2.59704	0.0361145	0.287943
Vmn2r100	696	0	5	6	0	0	0	4	4	4	2	4	14	2	24	10	2	11	0	0	10	-1.22871	-1.56786	0.254998	0.825642
Vmn2r101	696	3	0	0	0	0	0	0	0	0	0	0	1	8	15	7	0	8	0	0	15	-2.90834	-2.12118	0.0408354	0.30919
Vmn2r102	1498	0	0	0	0	0	3	1	6	0	1	1	13	0	44	28	14	6	10	0	50	-4.61614	-0.974404	0.000104648	0.00498394
Vmn2r103	2167	0	0	0	0	0	0	0	0	0	0	0	6	0	5	1	0	0	0	0	9	-3.82006	-2.79821	0.0794329	0.454355
Vmn2r104	315	0	0	0	0	0	0	0	0	0	0	0	0	0	8	0	0	0	0	1	0	-1.49849	-3.1108	0.909091	1
Vmn2r105	696	0	2	2	6	0	13	0	0	0	0	1	15	10	34	50	10	0	0	0	37	-1.1442	-0.946626	0.280709	0.858129
Vmn2r106	657	1	0	3	0	2	0	0	1	0	7	0	3	1	13	9	3	1	9	1	10	-1.99299	-2.03204	0.056725	0.375097
Vmn2r107	1495	0	0	0	0	0	1	0	0	0	0	0	1	2	11	9	0	8	0	0	0	-2.73232	-2.54861	0.110999	0.546886
Vmn2r108	2168	0	0	0	2	0	1	0	2	0	1	4	1	1	16	10	3	2	0	0	8	-2.02275	-2.22036	0.117811	0.563651
Vmn2r109	695	0	0	0	0	0	0	0	0	0	3	0	0	0	3	7	0	3	0	0	0	-2.65573	-2.92058	0.378093	0.979571
Vmn2r11	615	0	0	4	1	0	5	0	5	0	0	0	6	6	5	7	1	6	3	8	15	-1.92327	-1.90964	0.0394855	0.30396
Vmn2r110	696	0	0	1	1	2	0	0	1	0	1	0	2	0	1	3	0	0	0	0	0	2.69833	-3.0265	0.229212	0.786851
Vmn2r111	1224	0	0	0	0	0	2	9	6	0	0	8	9	0	12	23	3	0	0	0	3	-1.48157	-1.88583	0.45957	1
Vmn2r112	1498	0	0	2	0	0	0	0	1	0	3	4	7	5	30	16	1	0	3	0	8	-2.32327	-1.81741	0.057731	0.378901
Vmn2r113	315	0	0	2	0	5	1	4	0	1	2	1	13	6	35	48	5	4	5	4	26	-2.53019	-1.06352	0.00191951	0.0428336
Vmn2r114	696	0	0	0	0	1	0	0	0	0	0	0	1	0	6	4	0	0	0	0	1	-0.115571	-2.99911	1	1
Vmn2r115	657	0	1	1	8	0	0	0	0	0	0	0	9	0	19	30	10	6	8	0	29	-2.36786	-1.39525	0.0283835	0.248959
Vmn2r116	1495	6	0	0	0	0	0	0	0	1	0	0	0	0	3	0	2	1	0	0	0	0.619597	-3.00108	0.902831	1
Vmn2r117	1083	0	0	0	4	0	0	0	0	0	0	0	0	0	2	5	0	0	1	0	0	1.46106	-3.02486	0.728967	1
Vmn2r118	2168	2	7	7	4	4	4	4	7	4	2	0	6	0	22	15	4	7	0	2	8	0.174112	-1.4991	0.915068	1
Vmn2r12	695	1	0	0	0	2	1	0	1	0	0	0	5	0	22	8	0	0	0	0	4	-0.163739	-2.33075	1	1
Vmn2r120	615	0	7	1	0	0	0	0	0	0	0	0	1	1	25	2	4	0	0	0	0	0.753143	-2.38194	0.799752	1
Vmn2r121	696	0	0	0	0	0	1	3	0	0	0	0	4	0	11	7	0	1	1	0	4	-2.15024	-2.5564	0.193076	0.726623
Vmn2r124	696	0	0	0	3	0	1	0	0	0	0	0	3	0	36	16	11	5	3	4	3	-2.69858	-1.74999	0.0108417	0.136734
Vmn2r125	1498	6	1	0	0	1	2	3	5	1	7	8	3	0	2	2	5	0	1	4	6	-0.89168	-2.13846	0.339304	0.936435
Vmn2r13	2165	0	0	0	5	0	0	0	1	0	0	0	4	0	5	1	0	2	0	1	0	0.398621	-2.83659	0.857992	1
Vmn2r14	315	0	0	0	0	0	1	0	1	0	0	0	2	0	7	15	0	0	2	0	3	-1.88678	-2.57886	0.273352	0.848244
Vmn2r15	696	0	0	0	0	0	0	0	0	0	0	0	3	2	4	1	0	2	0	0	10	-4.26363	-2.77403	0.0151749	0.168397
Vmn2r16	657	0	0	4	0	0	0	0	0	0	0	0	0	1	2	2	0	0	0	0	0	2.76386	-3.11011	0.354515	0.950176
Vmn2r17	1495	0	0	0	0	0	0	0	0	0	0	0	4	0	27	35	1	5	0	2	21	-5.51436	-1.64587	0.00044165	0.014858
Vmn2r18	1083	0	0	0	1	1	0	0	4	9	3	0	6	0	5	2	2	0	1	0	4	-1.61273	-2.45161	0.324146	0.917433
Vmn2r19	2167	3	0	0	2	2	0	0	3	0	0	0	10	0	16	6	6	1	0	0	3	-0.609555	-2.19922	0.706657	1
Vmn2r2	695	5	3	4	0	2	0	2	1	0	10	4	1	18	14	17	5	5	2	2	9	-0.896318	-1.55465	0.299664	0.882346
Vmn2r20	615	0	0	0	3	0	0	0	0	0	3	1	5	1	15	9	10	6	0	0	15	-3.19241	-1.97269	0.00861521	0.118486
Vmn2r21	696	0	0	0	0	0	0	0	0	0	0	0	0	0	0	0	0	0	0	0	0	0	-3.40729	1	1
Vmn2r22	696	1	0	1	4	0	2	2	0	0	0	0	5	0	7	6	6	4	0	1	18	-1.90567	-2.12712	0.0680775	0.414872
Vmn2r23	1498	0	0	0	1	0	0	0	2	0	3	0	13	0	17	3	6	9	0	1	1	-3.60777	-2.13188	0.0108245	0.136673
Vmn2r24	315	0	0	0	0	0	0	0	0	0	0	0	4	0	13	5	0	0	9	0	8	-4.68922	-2.42634	0.0083235	0.115964
Vmn2r25	696	1	0	2	1	0	0	1	1	0	0	0	4	6	18	5	3	10	0	7	2	-2.58399	-2.04777	0.00716466	0.104728
Vmn2r26	657	0	0	2	3	0	0	0	2	0	0	0	4	1	13	10	0	5	1	0	7	-1.4032	-2.25996	0.314203	0.902678
Vmn2r27	1495	0	5	1	0	0	1	0	0	0	0	0	4	1	15	8	7	5	1	0	10	-1.81227	-2.11046	0.0814687	0.459878
Vmn2r28	2169	4	3	1	5	0	4	0	0	0	0	1	0	0	7	2	0	0	0	0	6	1.26582	-2.53656	0.347487	0.941374
Vmn2r29	695	13	7	5	6	6	3	6	3	3	10	2	7	1	8	10	8	8	9	2	5	0.0963598	-1.38672	0.911539	1
Vmn2r3	615	4	0	1	0	0	0	0	0	4	6	1	5	6	35	18	3	1	0	10	26	-3.05963	-1.40056	0.00638156	0.0970481
Vmn2r30	696	0	1	0	1	0	1	0	4	1	0	1	0	0	11	2	1	1	1	1	0	-0.580879	-2.68213	0.843854	1
Vmn2r31	696	0	0	0	2	0	0	0	0	1	3	0	1	1	10	8	5	1	1	0	13	-3.00296	-2.30669	0.0205983	0.204435
Vmn2r32	1498	0	0	1	1	0	3	0	0	0	0	0	0	2	17	10	0	2	4	2	5	-1.49625	-2.27978	0.195758	0.732042
Vmn2r33	2167	0	0	0	0	0	0	0	0	0	0	0	1	0	3	1	0	0	0	1	2	-2.53118	-3.14244	0.244781	0.810288
Vmn2r34	696	0	0	0	0	0	0	0	0	0	0	0	2	0	8	9	0	1	0	2	20	-5.1545	-2.37265	0.00319762	0.0609409
Vmn2r35	442	0	0	0	0	0	0	0	0	0	0	0	0	0	7	0	0	0	0	0	2	-1.98074	-3.11318	0.58215	1
Vmn2r36	657	0	0	0	0	0	0	0	0	0	0	0	0	0	2	1	0	0	0	0	0	0	-3.30229	1	1
Vmn2r37	1495	0	0	1	0	0	3	0	0	0	0	0	0	0	2	0	0	1	0	2	3	-0.822752	-3.02653	0.712921	1
Vmn2r38	695	0	0	0	1	0	0	0	0	0	1	0	0	0	5	3	0	1	0	1	6	-2.4838	-2.86985	0.141094	0.622146
Vmn2r39	615	0	0	0	0	0	0	0	2	0	1	0	0	0	11	7	3	5	0	0	1	-3.97376	-2.59531	0.0356149	0.28573
Vmn2r4	696	1	3	0	0	0	1	0	1	0	0	1	9	9	21	20	6	4	1	0	11	-2.18661	-1.72209	0.0138363	0.158675
Vmn2r40	693	0	0	0	0	0	0	0	0	0	1	0	0	0	0	3	0	2	0	0	5	-3.56724	-3.05773	0.128721	0.591665
Vmn2r41	1157	0	1	0	0	0	0	0	0	0	0	0	1	0	0	2	1	0	0	0	0	-0.121292	-3.2372	1	1
Vmn2r42	2160	0	0	0	0	0	0	0	0	0	0	0	0	0	2	3	0	0	0	0	5	-3.05658	-3.08664	0.205006	0.746227
Vmn2r43	315	0	0	0	0	0	1	0	0	0	2	0	0	1	4	3	1	3	0	0	0	-1.74796	-2.94603	0.410372	1
Vmn2r44	696	0	0	0	3	0	0	0	0	0	2	0	6	0	12	13	0	0	0	0	9	-1.40185	-2.31655	0.428781	1
Vmn2r45	166	0	0	0	0	0	0	0	0	0	5	0	3	4	4	8	10	2	0	0	12	-5.19247	-2.27598	0.000917402	0.0250964
Vmn2r46	923	0	0	0	0	0	0	0	0	0	0	0	0	0	0	0	0	0	0	0	0	0	-3.40729	1	1
Vmn2r47	1495	0	0	0	0	0	0	0	0	0	0	0	0	0	0	0	0	0	0	0	0	0	-3.40729	1	1
Vmn2r48	2167	0	0	0	0	0	0	0	0	0	0	0	0	0	1	4	2	0	0	0	0	-1.9938	-3.17501	0.522801	1
Vmn2r49	696	2	0	0	0	0	0	0	0	0	0	0	4	0	7	15	1	5	5	0	3	-2.66025	-2.3671	0.0353962	0.285037
Vmn2r5	615	0	0	0	1	0	0	0	0	0	0	0	0	0	4	1	1	0	0	1	0	-0.830353	-3.14125	0.88061	1
Vmn2r50	696	0	0	0	0	0	3	0	0	0	0	0	0	6	22	9	7	4	0	1	12	-2.96658	-2.02458	0.017285	0.183885
Vmn2r51	1495	0	1	6	0	0	2	0	0	0	0	1	2	3	11	4	0	4	0	0	15	-1.15341	-2.24766	0.352716	0.948073
Vmn2r52	2168	0	5	0	3	5	0	0	4	0	1	2	22	5	98	46	25	20	9	5	28	-2.86763	-0.396504	0.000220629	0.00873378
Vmn2r53	695	1	2	2	4	6	11	0	5	9	3	0	5	0	46	20	6	1	7	1	28	-0.86819	-1.11216	0.349791	0.944259
Vmn2r54	615	0	0	0	0	0	0	0	0	0	0	0	0	0	0	1	0	0	0	0	1	-1.33955	-3.33728	0.909091	1
Vmn2r55	356	3	0	2	0	0	0	2	1	1	1	0	0	2	0	0	5	1	0	0	0	-0.379178	-2.8721	0.842467	1
Vmn2r56	696	7	3	1	2	0	0	4	1	3	7	0	4	0	18	5	7	3	1	1	0	-0.110841	-1.98642	0.961211	1
Vmn2r57	693	40	34	30	17	37	28	20	37	20	17	15	15	16	26	23	31	26	58	22	29	-0.0636547	0.457957	0.848063	1
Vmn2r58	1498	5	0	0	3	0	0	0	2	0	0	0	2	4	5	4	1	1	4	0	2	-0.155762	-2.5354	1	1
Vmn2r59	2160	0	0	2	0	0	4	0	0	0	6	0	9	0	27	24	10	3	0	0	23	-2.61486	-1.52263	0.0592252	0.384152
Vmn2r6	696	0	0	2	0	0	0	0	0	0	1	0	9	3	11	9	4	4	0	0	15	-3.24969	-2.11028	0.00483356	0.0798728
Vmn2r60	923	3	0	4	2	0	0	0	5	0	4	0	11	1	29	31	1	13	5	3	4	-1.715	-1.42524	0.0994856	0.514545
Vmn2r61	1495	0	0	0	0	0	0	0	0	0	0	0	0	2	10	6	1	0	0	0	0	-1.34454	-2.84305	0.909091	1
Vmn2r62	2167	0	0	0	0	0	5	0	0	0	0	0	0	0	1	1	2	0	0	0	2	0.0438769	-3.06036	1	1
Vmn2r63	696	0	0	0	5	0	1	0	4	0	1	0	1	0	16	7	2	1	0	0	5	-0.454496	-2.34933	0.840478	1
Vmn2r65	615	0	1	0	0	0	0	0	0	0	0	0	0	0	6	1	0	0	0	0	0	1.21965	-3.14227	1	1
Vmn2r66	696	0	0	0	1	0	0	0	5	2	0	0	1	0	44	10	6	8	9	1	9	-4.44981	-1.63387	0.000683594	0.0204049
Vmn2r67	1495	0	0	0	0	0	0	0	5	0	0	0	9	0	24	16	3	0	0	2	12	-4.7356	-1.92988	0.00588294	0.0918127
Vmn2r68	695	1	0	0	2	0	0	0	2	0	0	0	4	0	24	15	6	5	2	5	11	-3.20146	-1.84801	0.00193637	0.0431312
Vmn2r69	615	2	1	0	0	0	0	0	0	0	0	0	8	0	6	15	1	0	0	0	5	-1.00207	-2.44104	0.660485	1
Vmn2r7	696	0	1	0	2	3	0	0	1	0	0	0	1	0	7	0	0	4	0	2	3	-0.807881	-2.71988	0.55161	1
Vmn2r70	693	0	1	0	19	0	0	0	3	0	2	0	22	6	67	30	5	16	4	9	28	-1.72481	-0.719607	0.0913911	0.490479
Vmn2r71	1498	0	0	0	0	0	0	0	0	0	0	0	3	2	9	9	2	0	0	2	11	-4.57603	-2.44174	0.00300491	0.0583285
Vmn2r72	2161	4	0	0	2	0	0	2	0	0	0	0	6	4	12	3	5	6	2	0	8	-1.88545	-2.16732	0.0594603	0.384865
Vmn2r73	315	6	0	0	1	1	6	0	0	0	0	0	6	0	43	36	8	0	0	14	24	-1.97282	-1.18507	0.07872	0.451913
Vmn2r74	696	3	0	15	0	3	0	6	4	0	3	0	19	8	54	21	19	17	1	3	22	-1.66862	-0.812566	0.0797459	0.455065
Vmn2r75	923	0	0	0	0	0	2	0	0	0	0	0	0	0	0	0	0	0	3	0	6	-2.01529	-3.06122	0.343576	0.93833
Vmn2r76	1495	0	0	0	0	0	1	0	1	0	0	2	46	23	123	60	3	10	24	4	66	-6.11838	-0.0587931	9.09884e-10	4.12737e-07
Vmn2r77	695	2	0	2	2	9	0	0	3	0	5	1	11	3	63	16	31	4	3	5	43	-2.58119	-0.802843	0.00435522	0.0748517
Vmn2r78	615	0	0	4	0	0	3	0	3	0	0	0	12	1	61	52	42	3	9	10	25	-3.69363	-0.674339	0.000183656	0.00762467
Vmn2r79	696	0	1	3	0	0	0	0	1	1	0	0	6	0	60	28	11	0	0	0	62	-3.99763	-0.999515	0.0053087	0.085379
Vmn2r8	693	0	0	0	0	0	0	0	4	0	0	0	1	0	6	3	0	0	1	0	3	-2.79593	-2.87165	0.202716	0.742069
Vmn2r80	1498	0	0	2	0	0	0	1	2	0	0	0	0	2	16	6	6	6	1	0	19	-3.70265	-2.06966	0.00398415	0.0707822
Vmn2r81	315	0	0	1	4	0	1	1	0	9	0	0	8	7	13	21	2	2	2	2	7	-1.39008	-1.81677	0.145259	0.63059
Vmn2r82	614	0	0	0	1	0	0	1	3	3	4	1	5	23	24	7	2	1	1	6	4	-3.34096	-1.73781	0.0026311	0.0533949
Vmn2r83	356	3	8	2	14	0	2	0	3	0	0	0	16	4	4	3	6	5	0	7	27	-0.778645	-1.54263	0.380996	0.983704
Vmn2r84	696	24	29	16	14	17	22	19	35	25	26	13	17	19	87	38	6	8	15	13	37	0.394408	0.293952	0.414692	1
Vmn2r85	553	6	0	4	1	3	5	3	4	18	11	13	4	4	7	3	0	2	8	2	6	-0.144024	-1.57711	0.965996	1
Vmn2r86	622	12	9	5	9	0	1	15	18	24	13	3	23	7	7	24	12	3	26	7	20	-1.05641	-0.622667	0.0984212	0.511238
Vmn2r87	174	5	6	1	1	2	6	13	7	12	13	14	9	1	7	1	0	1	1	2	8	0.525579	-1.51847	0.613281	1
Vmn2r88	537	0	0	0	3	0	0	0	0	0	0	0	10	0	4	2	5	2	1	0	1	-1.49442	-2.63542	0.261314	0.832541
Vmn2r89	678	4	0	0	0	0	0	18	4	16	3	18	5	3	0	1	0	0	0	0	3	0.169007	-1.90416	1	1
Vmn2r9	486	2	0	0	1	0	4	0	10	0	0	2	2	0	33	23	4	10	1	3	48	-3.3388	-1.21514	0.00848037	0.117334
Vmn2r90	537	0	0	2	0	0	0	0	0	1	0	0	3	0	8	6	2	0	0	0	4	-1.37672	-2.68275	0.4824	1
Vmn2r91	622	0	0	0	0	0	0	0	0	0	0	0	3	0	6	5	0	0	0	0	1	-1.3489	-2.94515	0.909091	1
Vmn2r92	174	0	0	0	0	0	0	0	0	0	0	0	4	0	3	5	0	0	0	0	1	-1.35023	-2.99908	0.909091	1
Vmn2r93	664	2	0	1	2	3	2	0	13	0	4	0	14	5	57	29	18	1	3	2	36	-2.62171	-0.871391	0.00682105	0.100902
Vmn2r94	166	1	0	2	0	0	6	0	2	0	0	0	8	4	48	27	13	7	0	1	10	-1.94944	-1.31744	0.0508082	0.351792
Vmn2r95	1498	2	0	0	0	0	0	0	0	0	0	0	3	1	5	8	5	3	0	0	6	-2.62213	-2.53795	0.0388199	0.300988
Vmn2r96	1493	2	0	0	0	0	8	33	47	24	31	10	87	45	79	111	11	7	0	3	11	-1.88286	0.372231	0.00581596	0.091024
Vmn2r97	498	3	3	18	3	1	0	103	162	143	124	48	311	267	391	288	22	5	4	0	35	-1.28098	2.21782	0.0616184	0.392047
Vmn2r98	696	0	0	0	0	0	1	0	0	0	0	0	3	2	16	9	3	1	1	0	13	-3.58796	-2.25293	0.00528691	0.0851329
Vmn2r99	174	0	0	3	0	0	5	9	4	0	10	0	13	3	42	21	6	13	1	0	37	-2.93429	-1.03437	0.00972895	0.12797
Vmo1	622	13	11	10	11	6	12	9	14	7	7	10	3	8	2	11	17	24	7	7	17	-0.442177	-0.778937	0.298088	0.880095
Vmp1	174	3168	3665	2834	2773	3318	3758	3554	3176	3417	4048	2938	3744	4025	2940	3277	3437	2561	3663	2369	3001	0.138678	7.27749	0.223725	0.777369
Vnn1	648	0	0	0	2	0	0	0	0	0	0	0	0	0	4	6	1	0	3	0	0	-0.837738	-2.92025	0.683616	1
Vnn3	696	1	3	6	0	15	1	8	1	10	2	18	5	9	7	19	4	4	0	3	21	-0.465256	-1.26532	0.58246	1
Vopp1	174	12078	12021	8724	13997	11026	13651	6356	6419	3051	6067	4926	6476	5504	6948	9775	14640	13649	12009	10183	14488	-0.106554	8.85126	0.541195	1
Vpreb1	622	0	0	0	2	1	3	2	4	2	0	1	5	4	10	3	3	0	1	0	0	0.331443	-2.38741	0.9943	1
Vpreb2	664	0	0	0	0	0	1	0	0	0	0	0	0	0	2	1	0	1	0	0	0	-0.218216	-3.23627	1	1
Vpreb3	166	8	9	8	11	5	21	65	55	37	60	52	26	51	63	98	24	17	28	9	20	-0.880771	0.715116	0.018045	0.188661
Vps11	1498	2433	2246	2051	1866	2134	2604	3021	2532	2403	3044	3318	2478	2769	1675	2532	2299	2266	2329	2160	2474	-0.0512153	6.84419	0.698999	1
Vps13a	1493	456	506	440	373	497	415	591	717	794	752	580	838	885	832	875	422	359	400	325	522	0.17246	4.77451	0.189106	0.718102
Vps13b	166	2227	1819	1631	1948	2043	1990	2561	2131	2124	2301	1898	2067	1977	1906	2252	2425	2189	2159	1795	2558	-0.174597	6.63718	0.1351	0.606905
Vps13c	931	841	854	772	512	918	774	947	1132	1570	1545	1094	1009	1022	1173	1167	723	448	844	526	796	0.260274	5.44579	0.0853712	0.471981
Vps13d	528	696	532	741	569	539	503	523	646	1002	754	573	588	820	627	644	877	495	688	511	786	-0.113737	4.95561	0.518309	1
Vps16	622	1423	1376	1164	1258	1369	1447	2038	1716	1678	1817	1864	2342	2394	1596	2121	1524	1413	1743	1241	1820	-0.185043	6.30228	0.133314	0.603051
Vps18	528	1514	1159	1080	1294	1295	1603	1453	1332	1208	1516	1381	1324	1284	962	1394	1366	1285	1220	1335	1483	-0.0161634	5.9756	0.901412	1
Vps25	537	22	12	23	10	15	23	25	29	14	23	17	18	29	17	25	24	17	19	10	14	0.085685	0.00604109	0.813569	1
Vps26a	696	1423	1505	1099	1135	1213	1489	1571	1431	1490	1624	1784	1598	1365	1341	1413	1299	1428	1710	1145	1257	-0.0556785	6.0658	0.652203	1
Vps26b	528	1702	1758	1433	1662	1873	2112	2319	2098	1899	2053	2470	1925	1621	1513	1688	1537	1575	1807	1480	1833	0.101739	6.42387	0.411313	1
Vps26c	621	949	842	862	951	861	934	1006	1108	850	1088	1145	1412	1333	1236	1348	1107	842	1140	707	870	-0.0163679	5.61247	0.90065	1
Vps28	664	3349	3532	3458	3016	3539	4106	4289	4225	5260	4543	4388	4898	6387	4181	4448	4092	2757	3812	2469	3614	0.0995727	7.56513	0.394793	1
Vps29	1493	3499	3823	3206	3345	3624	4227	3627	3512	3511	3738	3639	2987	3155	2928	3223	4319	3291	4036	2692	3836	0.0229922	7.37436	0.806785	1
Vps33a	316	1626	1930	1368	1311	1529	1666	2178	1823	1643	2181	2192	1564	1488	1159	1467	1427	1404	1468	1293	1407	0.169938	6.24359	0.19904	0.737189
Vps33b	1498	1141	927	731	819	957	996	721	862	567	925	735	1087	1001	877	989	997	981	1204	785	1061	-0.0988112	5.45256	0.474189	1
Vps35	1493	4841	5398	3659	3853	4788	5161	6139	5000	5364	6632	6638	4330	3514	3814	4147	4207	3932	5097	3780	4692	0.0992143	7.80094	0.373231	0.973282
Vps35l	930	1391	1063	1223	907	1361	1654	2239	1761	1690	1947	1922	1882	2032	1433	1898	1417	1212	1526	1117	1429	-0.0698279	6.19387	0.602993	1
Vps36	528	1435	1514	1214	1225	1253	1406	1246	1362	1184	1241	1142	1507	1434	1305	1608	1889	1469	1881	1446	1347	-0.245374	6.06665	0.0422923	0.315644
Vps37a	622	5277	4913	3977	5403	4800	5425	2915	3181	2127	3163	2846	3765	2999	3743	3944	6568	5658	6595	4533	5725	-0.203551	7.71301	0.102163	0.522676
Vps37b	528	362	457	375	474	398	529	466	476	211	322	366	604	782	594	719	385	359	433	320	459	0.16949	4.44868	0.376987	0.978202
Vps37c	537	2346	2251	2173	1955	2020	2614	1478	1503	873	1265	1385	1587	1954	1936	2056	3421	2807	2833	2381	2962	-0.355758	6.64904	0.00977446	0.128304
Vps37d	696	147	195	136	98	260	227	316	273	374	332	401	112	175	75	70	149	114	171	128	176	0.273437	3.19396	0.253301	0.822889
Vps39	528	1659	1687	1306	1302	1587	1931	2144	1846	1613	2329	2186	1823	1650	1268	1688	1487	1206	1321	1208	1415	0.255602	6.26415	0.0466405	0.334908
Vps41	622	3304	3459	2703	2359	3346	3693	4786	3942	4715	5675	5609	2900	3162	2794	3026	2763	2598	3722	2583	2605	0.144492	7.34756	0.233699	0.792739
Vps45	529	1161	1284	1060	892	1251	1425	1372	1260	1424	1583	1604	842	969	845	906	1241	961	1428	897	1146	0.0767095	5.78809	0.50709	1
Vps4a	622	2491	2713	2254	2246	2435	2949	2447	2548	2787	3034	2999	1965	1943	1760	2013	2779	2290	2869	2282	2782	-0.032183	6.87007	0.734778	1
Vps4b	528	1324	1177	990	1102	1416	1251	1882	1617	1533	1755	1370	2196	1997	1920	2269	1658	1214	1442	1004	1349	-0.112192	6.17136	0.356972	0.953454
Vps50	622	1622	1507	989	1216	1523	1537	1580	1363	1516	1833	1586	1150	965	1140	1250	1469	1340	1886	1193	1419	-0.0491215	6.04782	0.687449	1
Vps51	662	1277	1027	1083	958	1195	1558	1569	1329	1577	1541	1570	1304	1684	970	1269	1398	1114	1191	1228	1243	-0.063553	5.94568	0.65047	1
Vps52	1498	1642	1656	1297	1583	1527	1750	2169	1897	1773	1995	1888	1600	1992	1237	1630	1656	1427	1355	1316	1822	0.0723936	6.29448	0.587929	1
Vps53	1493	1381	1508	1274	1451	1591	1843	1358	1454	1273	1418	1424	1359	1417	1189	1441	1601	1272	1724	1396	1473	0.0276616	6.09941	0.813655	1
Vps54	166	1079	641	605	471	453	750	1557	1816	1236	1285	962	2669	2080	2593	2729	1110	1045	1083	829	949	-0.589955	5.9439	0.00154573	0.0369193
Vps72	926	1079	1043	990	1074	1103	1267	1073	1179	1042	1031	1104	1243	1485	1280	1267	1340	1011	1409	925	1221	-0.0817314	5.78291	0.471583	1
Vps8	528	1359	1371	1043	1068	1405	1338	1671	1531	1574	2032	1972	1164	986	1089	1370	1411	1254	1399	1319	1412	-0.100705	6.02998	0.407164	1
Vps9d1	622	1132	861	950	920	998	1119	1081	938	1095	1132	1069	943	887	883	1049	1225	981	1361	925	1065	-0.133394	5.60961	0.24027	0.802957
Vrk1	528	754	736	543	833	719	762	976	909	652	800	848	1203	1052	1064	1139	985	904	1026	703	898	-0.293854	5.38279	0.0424332	0.316205
Vrk2	537	18	26	19	28	18	30	165	167	136	177	115	309	381	310	312	42	23	10	7	48	-0.102622	2.48661	0.804393	1
Vrk3	696	1434	1395	1283	1412	1199	1555	1188	1423	1041	1344	1118	1818	2210	1631	1803	2011	1514	1949	1325	1713	-0.272377	6.17946	0.0301932	0.258996
Vrtn	528	2	0	0	6	0	0	0	1	0	0	0	6	0	13	15	7	0	9	1	12	-1.82322	-1.92042	0.128298	0.590892
Vsig1	621	0	0	0	0	0	0	0	0	0	0	0	1	0	9	0	1	0	0	0	5	-3.29113	-2.92118	0.175551	0.691794
Vsig10	930	32	24	29	25	43	56	56	55	74	31	38	81	106	58	90	26	25	18	1	48	0.616159	1.16736	0.123428	0.577836
Vsig10l	166	111	123	107	102	137	108	248	178	314	271	280	246	255	220	197	104	120	166	88	97	0.0188463	3.03632	0.930608	1
Vsig2	1493	13	8	21	10	11	8	15	19	20	8	14	7	11	11	8	5	2	2	3	14	1.23998	-0.765045	0.0108192	0.136671
Vsig4	315	3	0	0	1	0	0	0	0	0	0	1	3	0	0	1	0	0	0	0	2	0.671475	-3.05596	0.938405	1
Vsig8	1498	4	9	1	1	1	3	12	2	1	8	7	10	8	1	1	2	1	4	3	0	0.608551	-1.83572	0.535746	1
Vsir	1493	146	124	253	158	403	451	1974	1896	1654	1575	1441	3003	3972	2114	2868	167	63	90	87	115	1.31684	5.72606	2.30595e-06	0.000238976
Vsnl1	1493	686	693	529	249	787	741	1169	1238	2081	1694	1701	421	356	246	285	624	512	823	546	518	0.0202244	5.18196	0.930775	1
Vstm2a	931	1864	2430	1187	743	1585	1534	3071	2160	3236	3914	4313	837	669	646	718	650	614	1572	902	1147	0.684665	6.26854	0.00276676	0.0551966
Vstm2b	528	616	682	498	361	565	654	750	749	658	769	651	292	346	266	313	279	204	499	302	279	0.861437	4.5077	1.41105e-06	0.000160677
Vstm2l	622	375	434	239	155	316	418	631	568	1059	799	734	225	254	154	148	308	263	346	303	218	0.141588	4.19246	0.534994	1
Vstm4	528	52	86	34	67	77	57	86	60	70	106	117	5	9	24	22	60	45	45	32	46	0.474212	1.40567	0.10393	0.528057
Vstm5	537	106	142	150	62	102	105	240	201	358	282	208	41	74	57	53	130	73	106	39	33	0.594542	2.57265	0.0434864	0.320578
Vsx1	696	287	284	317	412	462	644	109	120	82	224	233	83	105	155	147	133	140	199	202	315	1.02787	3.48514	0.000346793	0.0123659
Vsx2	174	3891	3529	3466	3837	3766	4692	1753	2487	1353	2328	2205	1025	1063	1529	1776	1977	1761	2379	1769	2855	0.874856	6.88019	5.27498e-08	1.17711e-05
Vta1	622	1363	1475	1299	1130	1431	1498	1289	1407	1742	1702	1565	1374	1523	1324	1415	1712	1228	1609	1095	1474	-0.0304576	6.07913	0.773347	1
Vtcn1	174	0	0	0	0	0	0	0	0	0	0	0	0	0	0	0	0	0	0	0	0	0	-3.40729	1	1
Vti1a	622	1226	1227	812	1067	1056	1208	1341	1247	1131	1537	1467	1398	1023	1108	1238	1188	1140	1374	1079	1224	-0.119368	5.83259	0.356303	0.952475
Vti1b	174	1737	2389	1879	1640	1740	2238	1972	1928	2560	2301	2266	1790	2382	1761	1783	2483	1811	2382	1565	2206	-0.0787653	6.58842	0.516812	1
Vtn	622	20513	22139	20991	26604	19092	26654	7085	10033	2685	6476	5611	10680	12402	13086	14631	31535	24359	29092	21690	33523	-0.26909	9.7601	0.187301	0.714019
Vwa1	664	102	74	84	56	54	95	141	103	136	152	137	49	85	91	55	46	45	73	48	97	0.355681	2.03398	0.136115	0.609259
Vwa2	166	0	1	0	0	0	0	1	0	4	0	1	3	2	2	1	0	1	0	0	4	-1.90411	-2.82403	0.233071	0.791617
Vwa3a	2169	0	10	9	2	9	13	5	7	0	8	18	15	0	30	17	18	8	6	4	28	-0.759083	-0.783978	0.339946	0.93732
Vwa3b	697	0	1	2	6	0	0	13	7	1	7	4	34	7	36	22	9	0	0	1	8	-1.02028	-1.08985	0.319503	0.910814
Vwa5a	615	198	259	178	95	142	198	657	525	573	572	584	855	666	714	975	122	84	145	109	114	0.646293	4.18676	0.000806923	0.0229145
Vwa5b1	356	36	57	23	13	23	3	59	43	38	35	30	43	8	17	6	14	29	63	30	36	-0.386443	0.603808	0.459105	1
Vwa5b2	693	122	80	78	80	78	106	202	198	288	265	267	39	47	58	34	107	89	132	110	106	-0.254483	2.53515	0.16372	0.666722
Vwa7	693	21	2	12	4	5	6	22	16	15	9	15	11	8	15	9	9	17	2	4	14	-0.137695	-0.729041	0.827187	1
Vwa8	1500	1085	894	820	852	1007	1087	1159	851	965	1028	940	826	636	679	880	757	804	865	666	876	0.281113	5.38669	0.0318946	0.267967
Vwc2	2169	174	120	168	86	256	118	331	248	586	403	339	71	70	64	64	85	47	106	94	88	0.893858	3.01824	0.000758384	0.0219737
Vwc2l	697	476	484	149	246	372	403	686	484	390	683	504	202	61	247	283	143	140	186	169	189	1.08335	3.91541	0.000262736	0.0100491
Vwce	615	6	2	0	2	1	0	1	0	4	4	0	0	3	10	7	3	4	0	3	10	-1.05875	-2.08347	0.290931	0.870716
Vwde	356	5	0	4	1	0	5	1	3	0	1	0	13	13	31	24	0	2	3	0	22	-0.976149	-1.32887	0.312629	0.90054
Vwf	693	15	8	15	8	0	9	7	15	23	5	34	31	29	54	41	8	9	2	7	58	-0.771049	-0.0213524	0.247477	0.813445
Vxn	696	23	18	7	8	12	16	15	15	12	9	12	2	10	11	7	2	10	13	6	26	0.313778	-0.636751	0.507884	1
Wac	1498	4312	4521	2975	3803	4200	4957	4316	3960	3326	4580	4213	4124	3487	3832	4269	4278	3958	4681	3667	4213	-0.00568583	7.59632	0.957896	1
Wap	2167	0	0	0	0	0	3	0	0	0	0	0	1	0	3	3	0	0	0	0	2	0.240978	-3.02954	1	1
Wapl	315	3363	3574	2357	3217	2949	3126	2293	2822	1734	2495	2163	3313	3067	3134	3584	4133	3569	4413	2921	3658	-0.247436	7.20836	0.056636	0.375005
Wars	696	1928	1879	1729	1420	2002	2420	3434	2477	2868	3114	2839	2029	2380	1643	2190	1918	1752	1783	1698	1772	0.0833314	6.66593	0.526257	1
Wars2	924	361	359	264	305	264	358	293	283	264	288	220	334	281	266	309	429	400	427	311	350	-0.255605	3.93105	0.0726385	0.431574
Was	1500	2	1	3	12	14	12	123	178	120	155	55	348	393	226	266	3	7	2	1	5	1.01986	2.21618	0.0701267	0.421972
Wasf1	2168	1182	1159	894	746	1034	1073	1577	1279	1416	1786	2056	628	575	606	656	963	911	1116	928	930	0.0663235	5.65037	0.638603	1
Wasf2	696	258	226	278	288	265	297	514	678	575	439	377	1040	1532	810	876	346	206	336	183	261	0.0650142	4.5439	0.743328	1
Wasf3	615	1034	1339	1051	1194	1205	1376	667	894	666	745	757	537	627	920	859	1874	1311	1413	1082	1397	-0.210057	5.64566	0.154706	0.649392
Washc1	696	143	165	158	111	157	155	114	167	127	118	124	124	183	124	126	225	140	168	121	191	-0.152514	2.82086	0.387992	0.99192
Washc2	696	1514	1315	1012	1234	1696	1610	2148	1704	1836	2256	2115	1765	1549	1370	1765	1296	1296	1682	1302	1052	0.0705846	6.21359	0.634769	1
Washc3	1499	443	524	409	398	434	468	409	556	664	511	517	744	733	694	690	570	401	585	315	540	-0.0698461	4.65096	0.603858	1
Washc4	696	1268	1150	1065	1008	1339	1251	1286	1435	1227	1395	1401	1542	1112	1455	1498	1294	969	1507	941	833	0.111138	5.88541	0.42845	1
Washc5	615	916	1005	704	829	953	999	1302	1120	784	1262	1154	1353	914	898	1322	790	942	903	893	1033	-0.0223938	5.57444	0.887987	1
Wasl	398	1843	2005	1676	1778	1811	2212	1543	1903	2263	1935	2057	1335	1353	1335	1364	2055	1648	2286	1400	2046	0.0311712	6.40047	0.767721	1
Wbp1	678	1893	1806	1636	1769	1787	2196	1311	1551	1312	1480	1283	1795	1963	1578	1598	2588	1882	2035	1332	2368	-0.107202	6.38652	0.371897	0.971778
Wbp11	696	1369	1318	1132	1000	1221	1379	1579	1792	1671	1805	1966	1683	1725	1479	1364	1108	1121	1466	1147	1217	0.0342786	6.07308	0.78768	1
Wbp1l	1498	1247	908	966	1001	1159	1341	1559	1369	1227	1508	1451	1841	2227	1378	1747	1511	1214	1197	1033	993	-0.101737	5.99581	0.490661	1
Wbp2	696	8759	9907	8207	7416	9177	11508	12534	10473	12390	12866	13561	6947	7699	5481	6825	8796	6957	9869	7052	8858	0.15851	8.759	0.145821	0.631368
Wbp2nl	442	0	0	0	1	0	0	0	2	3	3	2	3	0	10	1	0	3	4	5	15	-4.19588	-2.20545	0.000620406	0.0191917
Wbp4	921	1505	1800	1755	1657	1759	1971	1311	1430	1754	1490	1574	1543	1499	1346	1399	2447	1661	2427	1610	2087	-0.196099	6.33614	0.0802157	0.456475
Wbscr25	1498	1	1	7	7	3	0	6	11	13	20	11	1	4	18	14	5	7	11	3	2	-0.710026	-1.20595	0.323395	0.916573
Wdcp	2166	603	543	487	640	494	638	380	404	344	389	410	440	375	511	493	677	596	639	471	613	-0.0541576	4.60507	0.686328	1
Wdfy1	696	518	464	387	386	460	482	512	519	665	653	577	530	559	516	540	617	417	496	342	562	-0.0819046	4.58742	0.491885	1
Wdfy2	615	906	621	619	760	791	920	589	632	338	459	403	752	559	719	876	974	966	988	920	735	-0.260441	5.13153	0.159728	0.659707
Wdfy3	693	6577	5045	4666	5237	5820	6087	5298	5318	4891	6065	5011	4250	3484	4447	4564	6649	6042	6730	5290	6417	-0.146427	7.99868	0.166229	0.67207
Wdfy4	696	3	5	6	13	2	31	66	89	68	49	94	148	91	205	207	19	6	16	2	30	-0.47122	1.47903	0.37716	0.978408
Wdhd1	1498	206	260	184	219	208	285	347	291	239	388	361	418	454	319	420	329	201	279	222	233	-0.134724	3.80013	0.412477	1
Wdpcp	2168	328	493	283	335	385	306	292	324	152	275	229	211	206	289	249	454	420	540	305	431	-0.244949	3.96365	0.207595	0.750295
Wdr1	315	6820	6823	5036	4521	6524	7202	14173	10552	13468	14333	12507	10933	10704	7658	9822	4896	4282	6603	4824	6062	0.216782	8.60714	0.0855324	0.472541
Wdr11	696	1273	1299	945	1053	1147	1622	1696	1461	1348	1829	1845	1152	1174	863	1325	1134	980	1231	1110	1014	0.154595	5.906	0.278208	0.854589
Wdr12	166	1138	1079	1025	791	1059	1228	1113	1077	1265	1132	1112	948	886	924	832	1082	778	1162	749	1108	0.139658	5.59323	0.211165	0.755707
Wdr13	666	1031	902	732	663	1108	1272	1357	1243	1589	1613	1583	1024	801	622	878	1085	760	955	760	966	0.0804467	5.60885	0.576652	1
Wdr17	1499	7887	6812	5824	8622	7016	8361	2973	3976	1142	2518	2399	4416	3170	4851	5666	11958	10898	12374	8637	10085	-0.519188	8.29116	0.0122635	0.147701
Wdr18	696	1273	1108	1049	883	1101	1335	1351	1213	1416	1303	1441	1292	1752	1001	1221	1121	949	1130	1019	1119	0.0803403	5.83257	0.563752	1
Wdr19	442	695	842	493	774	862	725	623	585	396	648	644	506	393	401	655	747	763	984	720	820	-0.126371	4.98703	0.467067	1
Wdr20	166	3528	3310	3008	3450	2759	3619	1774	2130	1219	1737	1658	2421	2279	2568	2907	4571	4114	5053	3579	4083	-0.363242	7.16807	0.00699756	0.102965
Wdr20rt	923	0	0	0	0	0	0	0	0	0	4	0	2	13	6	3	0	0	0	1	0	-1.42502	-2.61513	0.909091	1
Wdr24	1495	601	437	489	515	600	851	717	658	614	725	664	904	950	668	895	662	593	580	534	628	-0.0421078	4.98029	0.773391	1
Wdr25	2166	282	158	190	203	202	302	326	244	237	312	236	247	220	213	239	254	264	290	225	293	-0.244865	3.55436	0.137883	0.613861
Wdr26	696	1299	1245	1295	1021	1202	1319	1340	1589	1951	1469	1369	1301	1790	1386	1363	1670	1056	1549	852	1369	-0.0321524	6.01285	0.811211	1
Wdr27	615	306	373	341	340	328	375	151	180	84	181	167	189	206	288	247	528	377	477	323	427	-0.27487	3.83047	0.115594	0.558514
Wdr3	325	858	722	588	670	733	785	864	832	678	921	865	1250	1238	788	1050	729	735	937	685	726	-0.062305	5.30913	0.671748	1
Wdr31	696	2043	1695	1576	1803	1841	2163	793	1175	416	810	754	841	735	1158	1178	3274	2614	2827	2066	2979	-0.54556	6.29768	0.00264813	0.0536224
Wdr33	2163	2421	2317	1855	1973	2162	2715	2465	2504	2137	2503	2283	2587	2395	2375	2505	2716	2113	2633	2034	2507	-0.0844536	6.80422	0.400385	1
Wdr34	315	1038	1130	957	1106	982	1309	638	631	576	771	656	666	717	636	810	1684	1270	1408	994	1356	-0.276792	5.53075	0.0226904	0.216241
Wdr35	615	1258	1220	955	1047	1177	1206	768	888	694	904	821	775	616	753	828	1264	1201	1632	1214	1412	-0.21913	5.62329	0.0735139	0.434631
Wdr36	356	717	710	551	556	689	766	921	952	826	912	933	1033	796	869	957	662	575	911	504	539	0.0780465	5.18111	0.572983	1
Wdr37	696	1317	1467	937	998	1325	1304	1694	1331	1632	1665	1693	1031	986	1035	1137	1314	1041	1463	982	1138	0.0611703	5.90281	0.610877	1
Wdr38	696	70	84	56	68	62	71	21	33	31	27	40	15	34	52	41	74	63	52	35	67	0.26491	1.30473	0.293594	0.874502
Wdr4	923	767	575	602	585	598	754	839	671	716	725	739	553	727	515	626	642	616	648	527	466	0.159877	4.93491	0.288092	0.866105
Wdr41	696	1131	1235	989	967	1089	1547	1105	1072	957	1088	1231	789	853	800	933	976	1098	1328	968	1104	0.0829831	5.65545	0.524883	1
Wdr43	615	1229	1067	1035	1133	1351	1429	1683	1406	1253	1818	1478	1959	2056	1587	1891	1309	1161	1438	1168	1270	-0.0612585	6.0903	0.632049	1
Wdr44	696	538	512	346	425	373	558	616	628	486	611	512	777	656	760	748	475	522	595	446	538	-0.164782	4.72514	0.247654	0.813667
Wdr45	1498	397	400	351	340	400	413	413	371	435	460	445	381	457	323	397	540	324	472	329	403	-0.0763003	4.25403	0.556644	1
Wdr45b	315	1337	1370	1015	985	1163	1461	1369	1366	1209	1571	1498	1288	1234	988	1187	1443	1171	1254	993	1283	0.0034496	5.89323	0.982282	1
Wdr46	696	265	246	242	223	264	388	318	363	226	285	324	549	566	443	480	327	306	309	169	232	0.0284757	3.96263	0.881893	1
Wdr46-ps	880	57	47	45	35	51	63	17	57	51	54	39	34	58	47	41	102	52	58	38	88	-0.40159	1.33598	0.127489	0.589173
Wdr47	2166	5558	4908	4504	5873	4997	5726	3649	3414	2039	3225	2903	3618	2751	3612	4257	7095	6226	7721	5586	5797	-0.281533	7.81053	0.0575775	0.378207
Wdr48	696	2004	1873	1451	1645	2161	2277	2009	1992	1527	2097	2186	1879	1671	1547	1865	1817	1730	2165	1572	1875	0.0623908	6.46562	0.619373	1
Wdr49	615	0	8	0	5	5	0	1	0	0	4	1	4	7	30	6	1	2	0	0	1	1.78752	-1.86996	0.141601	0.62317
Wdr5	696	1141	849	799	931	1073	1182	1060	1024	717	800	1061	1111	1068	989	1127	1166	902	1034	711	868	0.108882	5.54342	0.460909	1
Wdr53	1225	259	247	261	280	228	270	272	303	279	310	281	212	270	241	305	289	224	301	198	308	0.00471694	3.6665	0.971301	1
Wdr54	1499	807	884	798	668	682	776	549	585	611	634	617	369	440	492	487	968	667	1078	698	877	-0.121654	5.02455	0.325565	0.918817
Wdr55	2167	445	436	394	436	426	521	266	310	312	389	352	528	538	535	494	472	377	515	375	408	0.0649634	4.35442	0.604064	1
Wdr59	615	484	474	358	435	351	453	289	359	308	248	323	370	376	406	367	674	496	564	434	544	-0.324156	4.31738	0.0189206	0.193618
Wdr5b	696	1459	1456	1039	1313	1166	1469	626	776	380	653	573	858	838	1040	1128	1702	1628	1938	1383	1540	-0.303109	5.79041	0.0531337	0.360967
Wdr6	696	6766	6651	5600	5936	8264	8995	11120	8276	9088	10894	11351	5106	4934	3799	5109	4230	4931	5305	5356	6276	0.421746	8.33289	0.00284132	0.0562179
Wdr60	1499	1335	1080	1244	1262	1096	1311	454	732	432	520	548	811	753	953	966	2237	1887	2241	1402	2037	-0.646754	5.81022	7.67379e-06	0.000648359
Wdr61	2165	1973	2524	1953	1766	2152	2386	1902	1769	1915	2022	1921	1705	1871	1644	1708	2739	1902	2499	1678	2346	-0.0406954	6.57884	0.696663	1
Wdr62	696	62	36	49	36	57	39	132	82	152	100	170	147	130	131	204	49	27	22	49	46	0.27544	2.043	0.337745	0.934091
Wdr63	923	7	23	5	6	11	8	3	4	0	1	2	11	10	17	12	42	33	39	20	61	-1.90845	-0.248108	4.25499e-07	6.27934e-05
Wdr64	1498	0	0	0	0	0	0	0	0	0	0	0	13	0	8	3	1	5	0	0	8	-4.52632	-2.4362	0.0067183	0.0999418
Wdr66	1083	751	836	713	1038	641	800	258	353	97	215	150	479	378	612	581	1131	1048	1216	820	997	-0.354387	4.99721	0.131459	0.598429
Wdr7	2167	2189	2083	1507	1909	2192	2277	2635	2165	2253	2723	2642	1854	961	1559	1738	2085	2096	1995	1962	1964	-0.00127601	6.5889	0.989857	1
Wdr70	696	916	1074	866	952	813	997	571	739	730	833	727	807	727	871	848	1382	1028	1120	825	1132	-0.197658	5.42055	0.108191	0.538656
Wdr72	1002	5	1	9	0	4	0	1	2	24	10	0	7	4	20	6	3	2	1	1	9	0.0969031	-1.51814	0.958385	1
Wdr73	615	712	655	641	645	689	770	681	720	580	703	549	824	939	639	849	1053	696	869	586	766	-0.1787	5.11564	0.192403	0.725247
Wdr74	693	968	921	829	794	874	1099	993	892	924	893	940	1103	1330	787	885	1209	753	1004	760	1118	-0.0531344	5.49898	0.701432	1
Wdr75	693	1766	1840	1672	1681	1766	1941	984	1235	980	1175	1002	1438	1505	1495	1652	2613	1893	2487	1407	2213	-0.214886	6.2889	0.0567243	0.375097
Wdr76	664	301	256	301	258	309	402	311	368	427	371	297	286	266	275	270	411	275	368	249	334	-0.0766459	3.90508	0.573403	1
Wdr77	622	1265	1179	1029	1164	1276	1391	1307	1181	1376	1310	1472	1078	1038	917	976	1371	1029	1430	954	943	0.108559	5.80632	0.381825	0.98487
Wdr78	172	1828	1794	1521	1733	1644	2077	632	960	357	590	525	986	785	1340	1390	2597	2474	2805	1711	2320	-0.409552	6.18038	0.0295751	0.255657
Wdr81	537	192	260	167	195	196	220	332	466	380	390	309	485	504	407	425	278	246	257	209	230	-0.238452	3.86714	0.122153	0.574343
Wdr82	693	1352	1681	1130	1022	1353	1710	2157	1574	1904	1666	1818	1442	2058	1706	1456	1311	983	1567	967	1060	0.238282	6.13679	0.10126	0.520172
Wdr83	1498	758	689	745	746	760	866	650	626	617	675	679	649	773	610	699	1053	624	880	623	840	-0.0404985	5.1142	0.744473	1
Wdr83os	486	508	654	569	461	524	676	533	615	738	697	640	672	743	601	559	641	428	657	426	613	0.0652968	4.82033	0.621362	1
Wdr86	537	7	3	5	3	2	11	3	5	6	16	4	8	3	5	24	3	2	6	5	6	0.2256	-1.35279	0.845965	1
Wdr89	174	1263	1190	899	1234	920	1115	538	712	277	413	394	881	757	1046	1177	1625	1705	1671	1181	1572	-0.4715	5.63739	0.015373	0.169744
Wdr90	174	848	464	599	650	668	611	479	519	282	473	445	693	705	538	783	852	828	762	772	799	-0.318966	4.94635	0.0778366	0.449031
Wdr91	664	254	222	284	235	272	250	392	513	385	455	404	496	593	435	501	385	273	394	254	313	-0.317597	4.11567	0.0344456	0.280579
Wdr92	695	396	400	353	323	453	407	459	372	446	449	465	488	577	456	477	450	359	523	366	375	-0.074054	4.35421	0.579289	1
Wdr93	437	49	72	11	68	35	63	16	43	10	37	18	20	14	24	40	81	56	39	72	82	-0.417068	1.0885	0.290136	0.869465
Wdr95	2975	27	7	36	23	26	16	49	85	30	79	33	104	147	58	77	39	13	11	18	32	0.0667588	1.16918	0.906114	1
Wdsub1	923	379	376	327	268	326	442	386	381	480	509	492	272	313	200	325	370	232	378	205	353	0.235597	4.03884	0.112693	0.551058
Wdtc1	253	555	528	556	537	521	570	183	325	180	270	212	273	334	459	427	806	524	782	450	778	-0.243145	4.47711	0.149348	0.638524
Wdyhv1	621	548	720	460	401	483	547	619	647	797	673	744	791	832	672	709	582	429	646	392	560	0.0415956	4.8535	0.764994	1
Wee1	1083	258	231	129	113	218	266	394	319	425	479	395	340	251	272	254	165	125	183	217	144	0.245568	3.60102	0.256389	0.827289
Wee2	528	0	6	3	3	1	3	10	2	25	13	22	2	0	27	24	10	12	8	3	19	-1.85576	-0.882216	0.0182246	0.189723
Wfdc1	622	53	93	64	41	47	71	34	71	70	65	38	20	25	22	27	26	13	49	38	78	0.632749	1.2041	0.0503244	0.349392
Wfdc10	528	9	3	8	18	1	5	2	1	0	5	8	5	0	5	1	6	8	14	4	7	8.13133e-05	-1.48747	1	1
Wfdc11	537	2	0	0	1	0	0	0	4	0	0	0	0	0	1	0	0	0	0	0	3	-0.0932231	-3.05794	1	1
Wfdc12	567	0	1	0	0	0	0	0	2	0	0	0	2	0	2	0	0	0	0	0	0	1.21992	-3.1737	1	1
Wfdc13	622	0	0	0	0	0	0	0	0	0	0	0	0	2	5	4	2	0	0	0	8	-3.96959	-2.79997	0.0341229	0.279142
Wfdc15a	543	0	0	0	0	0	0	0	0	0	2	0	0	1	0	0	0	0	0	0	0	0	-3.30427	1	1
Wfdc15b	696	0	0	0	0	0	0	0	0	0	0	0	0	0	0	0	0	0	0	0	0	0	-3.40729	1	1
Wfdc16	110	0	0	0	0	0	0	0	0	0	0	0	1	0	0	0	0	0	0	0	9	-3.80972	-3.08856	0.161949	0.663491
Wfdc17	110	38	10	32	26	38	68	184	184	94	103	340	261	311	369	294	9	1	5	10	0	2.76399	2.50406	3.40591e-08	8.08956e-06
Wfdc18	1499	0	0	0	0	0	0	0	0	0	0	0	2	1	9	6	0	0	0	0	6	-3.30798	-2.72759	0.078481	0.451118
Wfdc2	621	50	36	11	16	38	27	19	13	29	27	26	10	7	5	3	34	34	50	34	35	-0.338748	0.357384	0.283506	0.860831
Wfdc21	543	0	0	0	0	0	2	0	1	0	0	0	0	0	0	1	0	1	0	0	0	0.348426	-3.23765	1	1
Wfdc3	1344	92	134	78	79	92	106	36	40	14	19	14	52	46	76	53	175	114	100	57	143	-0.239933	1.89915	0.376631	0.977888
Wfdc5	696	0	0	0	5	0	0	0	2	0	1	0	4	0	9	2	0	2	0	0	11	-1.30286	-2.47697	0.494008	1
Wfdc6a	665	1	4	0	0	0	0	0	1	0	2	1	0	0	1	1	0	0	0	0	0	2.92736	-3.05843	0.198203	0.735462
Wfdc6b	666	0	0	0	0	0	0	0	0	0	0	0	0	0	1	2	0	1	2	0	3	-3.35473	-3.11519	0.0530075	0.360424
Wfdc8	697	0	0	1	0	0	0	0	0	1	1	1	3	0	19	7	0	0	6	0	6	-2.96769	-2.31885	0.0463944	0.333877
Wfdc9	696	0	0	1	0	0	1	0	3	0	0	0	2	0	9	6	2	0	0	0	17	-2.95646	-2.39339	0.0670973	0.411529
Wfikkn1	2162	65	23	64	28	25	57	38	59	41	51	27	32	69	39	51	79	36	50	25	47	-0.0632775	1.15564	0.870281	1
Wfikkn2	543	27	10	20	4	13	4	6	6	25	17	37	7	12	8	7	8	0	0	3	4	2.1299	-0.730548	0.00167512	0.0391316
Wfs1	620	1778	1982	1426	1154	1861	2204	3225	2318	2882	3026	2538	1145	1181	939	1006	1185	996	1396	1059	1522	0.503911	6.33433	0.00020118	0.00814137
Whamm	621	380	264	238	151	190	418	442	496	518	411	315	595	526	412	515	423	339	476	349	293	-0.472721	4.19702	0.0214783	0.20945
Whrn	664	1370	1233	1373	1292	1212	1818	845	1048	615	746	575	928	849	997	1102	2059	1604	1979	1515	2018	-0.38551	5.9157	0.00956026	0.126512
Wif1	537	0	0	0	0	3	0	0	0	0	0	0	0	0	6	5	0	1	0	0	1	0.25487	-2.91865	1	1
Wincr1	559	0	0	2	0	1	0	0	0	0	1	0	2	0	10	4	5	1	1	2	1	-1.70812	-2.59474	0.153764	0.647304
Wipf1	696	51	56	41	17	77	50	616	796	693	596	357	1573	1646	1209	1157	19	19	45	18	36	0.85539	4.42525	0.00303448	0.0587788
Wipf2	1498	281	402	459	253	291	362	266	374	636	323	306	227	459	313	240	415	287	435	205	464	-0.0188861	4.04701	0.937602	1
Wipf3	1498	59	54	98	33	43	71	36	73	204	105	100	42	48	74	54	52	26	23	22	62	0.748249	1.60673	0.0396247	0.304481
Wipi1	1494	294	402	268	279	281	296	182	201	235	234	209	74	149	182	179	379	340	326	264	442	-0.180876	3.64224	0.318695	0.909868
Wipi2	932	2930	2599	2357	2664	2612	2941	2670	2460	2072	2715	2524	2382	2553	1932	2479	2976	2604	2940	2253	2608	0.021521	6.92923	0.855195	1
Wiz	696	469	351	318	404	372	518	507	532	430	460	421	445	515	423	495	492	411	545	456	502	-0.238467	4.43029	0.0877282	0.479645
Wls	174	215	226	148	172	213	219	497	487	535	521	490	842	814	673	816	135	128	126	80	149	0.708046	4.14183	9.11429e-07	0.000114635
Wnk1	174	2211	1818	2179	1997	1930	2678	2084	2374	2912	2228	1859	2985	4247	3023	3056	3304	2248	2648	1855	3007	-0.253877	6.90849	0.0589868	0.383383
Wnk2	664	706	501	574	317	488	591	785	942	1049	812	755	292	284	374	377	424	336	504	350	552	0.314219	4.6777	0.0528703	0.359943
Wnk3	166	137	145	86	163	188	180	209	265	283	257	265	118	90	129	105	123	92	116	68	98	0.619351	2.87019	0.000833355	0.0233665
Wnk4	1497	193	116	87	159	144	112	132	98	131	207	168	83	57	128	71	123	129	147	152	107	0.0326135	2.61393	0.915477	1
Wnt1	1493	0	0	0	2	1	2	0	2	0	0	0	5	0	13	4	0	1	0	0	6	-0.591777	-2.47673	0.704785	1
Wnt10a	666	38	47	42	56	41	17	13	34	32	36	21	8	23	15	27	19	2	29	4	56	1.02658	0.498823	0.0409132	0.309576
Wnt10b	693	0	0	0	0	1	0	0	2	3	0	0	2	9	3	2	2	0	0	0	9	-2.87315	-2.54095	0.0606274	0.388805
Wnt11	1498	12	24	27	9	39	20	25	19	12	23	27	14	29	9	11	7	14	1	5	6	1.68905	-0.178946	0.00074284	0.0216583
Wnt16	537	11	2	2	5	6	4	2	6	5	3	2	2	3	29	21	29	23	22	27	12	-2.17097	-0.707309	0.000176342	0.00739315
Wnt2	174	1	0	1	0	0	3	0	1	2	0	1	1	6	3	1	0	0	0	8	11	-2.10484	-2.41941	0.102268	0.522829
Wnt2b	622	29	14	29	16	21	29	7	29	20	23	14	27	12	28	26	59	24	29	18	40	-0.506347	0.330819	0.138856	0.616515
Wnt3	934	14	7	20	5	14	18	31	22	49	54	10	13	17	16	10	19	1	0	1	1	1.62094	-0.262025	0.0116585	0.142868
Wnt3a	1499	1	0	2	2	0	1	1	0	0	0	0	1	0	10	3	3	0	0	1	6	-0.797507	-2.57581	0.582673	1
Wnt4	1493	11	12	8	14	2	3	1	3	5	6	2	8	7	25	16	2	5	7	6	43	-0.476403	-0.900811	0.462495	1
Wnt5a	933	70	67	38	16	45	109	139	87	120	147	141	36	51	24	16	40	30	108	59	103	-0.241226	1.76601	0.500706	1
Wnt5b	528	44	28	10	38	40	46	23	38	24	15	52	28	14	19	38	8	13	21	4	27	1.27086	0.418361	0.00332461	0.0624956
Wnt6	536	24	46	23	25	25	35	17	9	23	14	27	6	6	15	7	2	0	14	2	13	2.31014	-0.191383	1.27964e-06	0.000150673
Wnt7a	563	0	2	0	6	0	0	0	3	0	3	5	6	0	14	10	11	2	0	0	7	-1.31008	-1.96023	0.341956	0.93833
Wnt7b	696	45	66	54	27	28	60	29	17	11	32	7	0	0	31	6	4	2	4	0	96	1.28163	0.388733	0.173155	0.686411
Wnt8a	294	4	2	0	0	0	3	2	0	0	1	1	3	0	8	2	0	6	1	1	19	-1.7651	-2.19044	0.0988366	0.512407
Wnt8b	1156	2	4	1	7	4	0	1	2	0	10	0	2	0	2	0	2	6	0	0	1	0.707734	-2.33245	0.561575	1
Wnt9a	684	37	24	17	30	56	47	16	25	6	29	22	21	5	7	3	15	13	21	15	26	0.977525	0.164681	0.0186237	0.192107
Wnt9b	1497	68	62	17	55	58	51	63	64	27	37	52	19	13	20	19	35	58	14	44	40	0.389168	1.02465	0.310232	0.897609
Wrap53	1498	422	429	440	412	437	446	371	399	360	299	394	495	609	438	485	654	469	531	446	542	-0.265468	4.44471	0.0562902	0.373252
Wrap73	696	981	868	931	788	746	955	841	750	806	911	728	864	1155	724	878	1124	755	967	810	919	-0.0338038	5.38146	0.805637	1
Wrb	1497	3511	3825	2738	2755	3275	3748	3588	2695	3520	3982	3507	1922	2034	1772	2018	3260	2331	3431	2407	2948	0.223446	7.12132	0.0374586	0.294669
Wrn	696	160	176	107	176	165	138	344	380	240	381	231	587	479	395	466	151	221	233	137	170	-0.232527	3.67013	0.267826	0.841811
Wrnip1	528	1707	1506	1439	1468	1451	2056	2061	1915	1998	2086	1998	1916	2126	1126	1701	1813	1286	1649	1328	1604	0.0810487	6.33412	0.554242	1
Wsb1	618	2488	2548	2024	1650	2773	2636	3544	3028	3176	4201	3396	2819	2481	2460	2583	1931	1639	2535	1678	2220	0.251994	6.92111	0.036549	0.29007
Wsb2	528	2061	1629	1449	1411	1588	2101	2187	1987	2282	2354	2489	1597	1976	1232	1792	2144	1793	1984	1701	1825	-0.143978	6.46713	0.253524	0.823229
Wsb2-ps	622	0	0	0	0	0	0	0	0	0	0	0	0	0	0	0	0	0	0	0	0	0	-3.40729	1	1
Wscd1	664	1347	1289	1412	1008	1501	1765	2291	1194	1997	1940	1796	412	595	343	570	561	551	690	797	1026	0.935973	5.748	1.63201e-06	0.000182458
Wscd2	650	152	100	117	156	218	177	98	195	114	139	119	67	77	126	137	58	90	83	85	140	0.757696	2.55777	0.00450462	0.0764929
Wt1	666	0	0	0	2	0	0	0	0	0	0	0	1	0	13	1	2	0	0	1	2	-1.18931	-2.7695	0.498755	1
Wt1os	1493	0	0	0	0	0	0	0	4	0	0	0	1	0	2	5	0	0	0	1	0	-1.46044	-3.00004	0.909091	1
Wtap	1497	482	528	393	520	416	504	606	733	683	776	646	932	922	724	749	678	457	611	422	603	-0.188816	4.87325	0.160392	0.660781
Wtip	664	33	37	31	9	33	38	39	48	77	62	61	22	13	15	26	31	21	46	35	44	-0.218127	0.816575	0.454824	1
Wwc1	615	114	141	98	81	132	227	75	133	58	79	131	39	75	46	64	63	75	56	42	136	0.837888	2.15983	0.00500466	0.081869
Wwc2	693	2517	2203	2060	2733	2275	2714	1574	1784	1020	1546	1566	1659	1795	1775	2004	3789	3472	2980	2905	3822	-0.473285	6.79554	0.000984259	0.0263628
Wwox	622	1087	1142	1025	1034	1066	1306	944	875	698	768	930	900	933	815	1009	1615	1164	1753	1094	1511	-0.329638	5.68983	0.00751166	0.108425
Wwp1	528	902	945	904	811	925	1116	729	856	853	873	854	788	770	797	787	1168	958	1306	736	1132	-0.150218	5.43217	0.170411	0.680509
Wwp2	618	1347	1278	1009	979	1370	1278	2229	1701	1680	2024	2023	2246	2465	1381	2099	1410	1138	1153	1160	1273	-0.0149168	6.2044	0.916378	1
Wwtr1	528	310	249	152	246	215	262	194	222	125	190	124	287	238	297	339	507	401	429	254	247	-0.605018	3.6701	0.00438385	0.0751702
Xab2	696	2362	2136	1869	2167	2215	2853	2730	2150	2076	2472	2438	2810	3148	2121	2743	2643	2472	2475	2381	2246	-0.112361	6.8518	0.398195	1
Xaf1	537	117	107	97	89	83	71	434	493	391	300	378	2031	2106	1889	1843	77	69	55	31	65	0.700809	4.695	0.000679805	0.0203467
Xbp1	528	4025	4364	3610	3324	4651	4682	6794	5402	5352	5938	5772	5520	5880	4253	5121	2911	2503	2812	2135	2475	0.690775	7.68363	7.69708e-09	2.25649e-06
Xcl1	622	0	0	0	2	5	1	151	186	273	198	151	908	806	616	618	4	3	3	0	0	-0.515791	3.24147	0.549625	1
Xcr1	528	65	50	48	84	57	61	57	98	33	74	55	137	101	127	202	102	66	48	47	53	-0.0212486	1.93697	0.948431	1
Xdh	932	20	8	49	7	24	19	444	481	235	316	313	1063	949	811	1481	16	7	8	3	11	1.29892	3.90043	0.00159148	0.0377192
Xiap	1493	3348	3852	3819	3213	2395	3706	1151	1881	1615	1348	1230	1278	1759	2237	1761	7208	3891	5225	2588	4803	-0.42223	7.1196	0.0161714	0.17572
Xirp1	1498	1	0	0	2	1	0	0	3	0	0	1	10	0	10	13	5	3	8	0	2	-2.13188	-2.0959	0.0453335	0.329694
Xirp2	498	2	1	4	1	12	18	5	6	9	0	6	8	2	19	7	8	3	2	5	9	0.207399	-1.3471	0.793868	1
Xist	1494	8950	6145	8971	5757	7709	8953	7483	11018	14492	9576	7881	4989	7979	6651	5636	10505	5311	8819	4737	9734	0.046561	8.55441	0.790507	1
Xk	528	98	238	103	34	124	104	89	146	126	267	190	76	66	114	78	23	82	148	96	59	0.482938	2.42419	0.234815	0.794688
Xkr4	696	67	67	48	35	59	71	166	157	263	141	128	68	56	56	61	36	24	44	45	59	0.483103	1.95202	0.0477535	0.339159
Xkr5	537	0	0	0	3	1	1	20	5	0	5	8	9	7	25	27	6	5	0	0	4	-1.64557	-1.35089	0.0954597	0.501837
Xkr6	528	508	312	403	348	295	504	336	495	576	427	326	262	271	414	410	650	397	552	362	580	-0.326276	4.31365	0.073188	0.433558
Xkr7	931	45	20	23	14	31	28	32	35	35	55	47	26	13	40	12	10	9	44	10	14	0.666832	0.437813	0.100823	0.518798
Xkr8	1493	59	99	30	25	96	111	242	115	191	247	152	115	106	109	109	48	44	71	34	13	0.70904	2.23891	0.0493654	0.345464
Xkr9	1498	0	0	0	0	4	0	0	0	0	0	0	0	3	3	6	2	0	1	0	2	-0.406794	-2.79713	1	1
Xkrx	930	54	28	55	30	54	46	70	45	34	33	43	32	51	65	72	35	39	72	75	50	-0.292315	1.28991	0.340516	0.93805
Xlr	693	4	6	15	7	22	24	34	58	62	60	33	52	26	37	52	2	0	6	8	2	1.80389	0.348297	0.000625675	0.019302
Xlr3a	693	62	68	45	18	106	89	190	173	107	193	165	15	31	33	47	83	68	117	89	27	-0.283538	2.02556	0.427463	1
Xlr3b	615	175	70	42	43	134	130	513	488	959	975	313	140	170	101	107	131	109	209	95	12	-0.192551	3.46158	0.648996	1
Xlr3c	698	0	0	1	2	1	0	3	17	2	9	2	0	7	18	6	6	2	10	2	14	-2.99838	-1.58824	0.00137856	0.0337869
Xlr3d-ps	1499	1	0	0	1	0	2	0	1	0	0	0	0	1	3	2	0	3	1	0	1	-0.538537	-2.91894	0.821381	1
Xlr3e-ps	923	0	0	0	0	0	0	0	1	0	1	0	0	1	1	3	0	0	0	0	3	-2.4673	-3.08687	0.268875	0.843303
Xlr4a	696	1	2	0	2	4	3	184	146	182	137	92	290	208	175	249	4	1	5	10	7	-1.37314	2.02017	0.012776	0.151595
Xlr4b	315	1	4	0	1	1	7	154	132	208	173	69	375	348	197	323	2	2	7	3	1	-0.343311	2.26216	0.550314	1
Xlr4c	1500	1	0	2	3	0	0	71	59	69	60	18	182	149	113	120	0	0	2	0	1	0.679946	1.07321	0.719018	1
Xlr4d-ps	696	0	0	0	0	0	0	0	0	2	1	0	2	0	2	2	2	0	0	0	0	-2.02287	-3.0586	0.45711	1
Xlr4e-ps	378	0	0	1	0	0	0	1	9	11	6	4	20	14	13	18	0	0	0	0	0	1.2344	-1.63111	1	1
Xlr5a	615	0	0	0	0	0	0	0	0	0	0	0	2	0	4	0	0	0	0	0	0	0	-3.20363	1	1
Xlr5b	696	0	0	0	0	0	0	1	0	0	0	0	0	0	4	6	0	0	0	0	3	-2.44574	-2.97424	0.340488	0.938021
Xlr5c	2167	0	0	0	0	0	0	0	0	0	0	0	2	0	1	3	0	0	0	0	0	0	-3.20445	1	1
Xlr5d-ps	1499	0	0	0	0	0	0	0	0	0	0	0	0	0	0	1	0	0	0	0	0	0	-3.37163	1	1
Xlr5e-ps	922	0	0	0	0	0	0	0	0	0	0	0	0	0	0	0	0	0	0	0	0	0	-3.40729	1	1
Xndc1	696	330	221	260	265	279	383	239	284	255	301	232	246	225	209	267	367	258	302	260	380	-0.0917099	3.72757	0.518366	1
Xntrpc	315	16	27	26	13	11	11	11	12	29	23	20	13	24	8	23	35	18	34	19	31	-0.59699	0.0638329	0.0947083	0.499705
Xpa	2166	397	462	405	330	371	460	371	504	455	549	483	521	580	389	416	514	343	463	329	478	-0.0420105	4.38467	0.771242	1
Xpc	1500	644	541	452	589	643	673	974	739	911	903	829	841	1056	584	644	574	425	593	455	592	0.184897	5.00879	0.238976	0.801185
Xpnpep1	693	1069	1102	987	943	1158	1153	1556	1304	1267	1302	1503	1215	1581	964	1172	1043	976	1149	853	1007	0.103793	5.78436	0.45097	1
Xpnpep2	696	0	0	5	3	10	11	5	0	0	3	7	4	0	14	7	11	0	2	6	20	-0.609752	-1.52122	0.554109	1
Xpnpep3	615	687	589	539	557	477	590	332	525	342	534	393	576	272	460	483	862	613	624	447	648	-0.123077	4.65399	0.496846	1
Xpo1	480	3766	3146	2364	2805	3303	3655	2848	3179	2585	3193	2687	3635	2634	3500	3796	3533	3235	3795	2731	3132	-0.0422359	7.23695	0.721977	1
Xpo4	1499	731	748	593	668	584	627	499	766	552	648	557	852	575	965	919	863	720	973	542	779	-0.198078	5.07639	0.20041	0.739886
Xpo5	880	1325	1229	977	1231	1261	1522	1498	1466	1258	1643	1734	1586	1233	1214	1387	1171	898	1343	994	1222	0.179447	5.94903	0.152606	0.645127
Xpo6	687	2352	1649	1586	1758	1956	2298	2876	2431	1888	2517	2184	3288	3407	2409	3074	2488	2236	2729	2363	2658	-0.36263	6.83864	0.00829321	0.115635
Xpo7	315	2135	2050	1545	1869	1946	1989	2071	1812	1426	2118	2341	1866	1487	1503	1755	1903	1704	1873	1682	1965	0.0856773	6.45753	0.522016	1
Xpot	1497	1348	1346	935	1075	1294	1156	1537	1391	1194	1714	1411	1281	1100	1000	1274	1170	1054	1179	1201	1101	0.0618498	5.87356	0.662177	1
Xpr1	696	1935	1758	1546	1292	1890	1824	1885	2058	2911	2487	2252	1260	964	1249	1375	1636	1242	1908	1196	1685	0.183139	6.3242	0.130802	0.59686
Xrcc1	693	1082	1090	1081	923	1108	1361	1228	1255	1258	1301	1259	1134	1290	1037	1239	1255	986	1257	963	1378	-0.0533146	5.79448	0.619421	1
Xrcc2	615	653	912	415	604	498	614	401	357	283	359	304	416	307	491	458	717	534	673	506	490	0.0904282	4.58435	0.621961	1
Xrcc3	696	330	312	358	200	285	373	524	384	445	484	627	251	259	218	273	298	136	316	170	301	0.39439	3.93232	0.0321376	0.269191
Xrcc4	1498	484	614	377	450	479	535	332	420	395	419	418	356	390	437	472	507	406	618	333	547	0.0567973	4.41638	0.668618	1
Xrcc5	922	657	715	618	622	704	658	572	612	500	745	690	716	717	636	649	666	517	845	561	645	0.0639737	4.95679	0.6363	1
Xrcc6	696	961	749	799	804	811	860	779	735	758	928	799	1116	1157	948	1000	1204	970	1255	810	1001	-0.305412	5.45821	0.0124932	0.149521
Xrn1	315	1231	1103	1127	1164	1132	1291	1003	1345	1231	1338	1124	1565	1122	1230	1410	1538	1278	1611	1023	1387	-0.187785	5.90521	0.117857	0.563765
Xrn2	1500	2528	2318	1725	2161	2447	2430	2439	2755	2233	2565	2489	3320	3341	3225	3472	2337	1980	2762	1781	2055	0.0752915	6.9005	0.503186	1
Xrra1	696	20	15	21	30	17	13	4	14	19	15	8	18	6	19	21	22	11	31	14	36	-0.148767	-0.0998744	0.738017	1
Xxylt1	696	1353	1581	1117	1108	1389	1552	1260	1312	1065	1465	1216	1273	1096	910	1272	1290	997	1318	1137	1616	0.103601	5.90603	0.424268	1
Xylb	615	207	253	140	195	152	168	180	239	209	185	251	142	106	169	138	173	169	160	109	75	0.444414	3.02918	0.052069	0.357094
Xylt1	696	1260	963	1232	1430	1222	1558	798	931	715	889	885	1062	1208	1029	1115	1854	1444	1572	1314	1604	-0.260422	5.85275	0.0541251	0.364618
Xylt2	1499	502	641	505	330	491	786	1362	888	1101	1267	1083	924	1350	527	722	540	348	373	372	514	0.344196	5.09145	0.101407	0.520736
Yae1d1	925	783	731	589	659	684	827	464	448	445	586	556	390	434	502	569	967	719	843	611	940	-0.169429	4.92338	0.167631	0.675222
Yaf2	696	2557	2608	1884	1839	1895	2822	2348	2417	2276	2454	2326	1833	1815	1974	2060	3488	2707	3596	2529	3144	-0.433854	6.84259	3.58065e-05	0.00221652
Yap1	2166	144	117	133	57	97	97	50	48	51	69	79	31	39	41	74	109	72	84	31	97	0.508517	1.88162	0.061443	0.391551
Yars	1499	2201	2340	2276	1807	2310	2534	2949	2415	3330	3103	2903	2015	2066	1723	1950	2467	1904	2301	1684	1886	0.152139	6.76038	0.174316	0.688713
Yars2	693	404	504	464	402	496	478	523	463	611	620	574	439	650	440	502	541	407	554	350	506	-0.00559888	4.55337	0.972195	1
Ybey	397	123	175	121	150	123	152	182	134	155	163	180	98	209	168	130	212	146	194	175	227	-0.412406	2.94731	0.0318384	0.267695
Ybx1	345	3978	4888	3905	4363	3622	4175	2705	3389	2945	3062	2609	3734	4469	3865	4288	6319	4578	5835	3929	6098	-0.322975	7.6261	0.00447989	0.0762133
Ybx1-ps2	2168	0	0	0	0	0	0	0	2	0	0	0	0	0	0	0	0	0	0	0	0	0	-3.3375	1	1
Ybx2	1500	45	29	57	38	32	31	22	33	40	42	37	23	29	32	37	48	29	73	51	40	-0.275936	0.940484	0.317034	0.907232
Ybx3	696	2837	2566	2899	2900	2097	2767	763	1864	552	731	645	1481	1627	3615	2644	6213	3886	5344	3132	8811	-0.959158	7.0999	0.00032373	0.0117556
Ydjc	693	116	142	97	60	129	184	196	180	320	226	257	164	136	132	116	90	91	126	82	106	0.290366	2.78952	0.17274	0.685573
Yeats2	356	766	543	612	644	680	660	672	686	603	674	616	773	464	616	725	740	610	737	547	687	-0.00266367	4.9568	0.985292	1
Yeats4	615	1016	1089	1008	854	910	1194	733	1038	862	946	1052	861	924	766	819	1132	943	1078	865	1010	0.0238658	5.50449	0.853447	1
Yes1	696	1072	993	817	1073	988	1102	440	680	283	621	546	663	441	832	671	1382	1228	1271	1053	992	-0.225043	5.37029	0.241421	0.805044
Yif1a	2165	1484	1346	1311	1477	1378	1734	1254	1160	1019	1259	1129	1243	1469	1095	1332	1937	1354	1697	1172	1831	-0.0994247	6.04077	0.404736	1
Yif1b	1499	1348	1373	1344	1161	1232	1380	1262	1113	1455	1372	1330	902	1233	968	990	1395	979	1394	1041	1458	0.0934108	5.87007	0.424836	1
Yipf1	922	1241	1416	1231	1153	1303	1408	1305	1515	1747	1612	1433	1626	1808	1411	1459	1313	1063	1530	945	1261	0.110408	6.03639	0.333224	0.929296
Yipf2	696	682	511	419	507	605	598	525	414	447	541	457	417	397	442	529	627	386	527	424	464	0.21009	4.55854	0.128667	0.591654
Yipf3	2167	1933	2066	2033	1782	2098	2639	2113	1917	2221	2260	1949	1972	2495	1806	1927	2086	1491	2055	1537	2114	0.197833	6.58137	0.0802965	0.4567
Yipf4	1500	2602	3375	2266	2212	2837	3255	2701	2524	2784	3178	2912	2303	2201	2121	2011	2330	2321	2985	1976	2704	0.176394	6.92705	0.11443	0.556083
Yipf5	696	2084	2501	1952	1731	2120	2515	1722	1884	2138	2154	2154	1545	1530	1599	1613	2057	1553	2276	1467	2027	0.223127	6.50951	0.0281449	0.247579
Yipf6	615	1166	1103	671	857	1044	1178	1093	1002	911	1250	1247	1082	674	889	1100	860	863	1125	799	800	0.172384	5.54112	0.269819	0.844146
Yipf7	696	0	0	0	0	0	1	0	2	3	8	10	1	0	5	7	0	1	0	0	0	-0.199758	-2.45453	1	1
Yjefn3	2166	53	65	126	51	105	127	150	99	206	168	149	67	95	44	72	71	52	86	77	81	0.274999	2.20573	0.320066	0.911807
Yju2	315	597	652	578	656	568	717	446	515	492	627	502	577	662	551	587	801	737	844	598	731	-0.219167	4.89411	0.0787002	0.451846
Ykt6	696	939	943	582	676	858	1061	997	1006	1184	1167	1118	1021	976	835	1006	960	731	727	763	894	0.0473407	5.44073	0.723739	1
Ylpm1	319	1263	1088	1122	1010	1324	1295	1522	1516	1637	1410	1491	1006	1148	1068	1123	1311	1082	1336	981	1323	-0.003935	5.88311	0.970301	1
Yme1l1	1499	1609	1788	1408	1435	1662	1813	1566	1782	1601	2020	1740	1720	1632	1855	1790	1533	1417	1840	1224	1825	0.0704422	6.29712	0.504093	1
Yod1	696	1730	1567	1222	1457	1464	1816	872	1024	555	945	801	1080	568	1260	1167	1995	1811	2226	1520	1708	-0.251486	6.00512	0.147157	0.634252
Ypel1	615	171	132	172	132	169	160	115	148	174	112	155	129	127	197	149	236	171	215	138	202	-0.265043	2.94333	0.122596	0.575649
Ypel2	696	1454	1505	1733	1795	1444	1788	777	1313	859	816	924	1000	1097	1248	1074	2891	1836	2395	1394	2378	-0.370925	6.15081	0.0167193	0.179977
Ypel3	1499	4573	5212	4804	4262	4614	5295	5176	4942	5697	5393	5091	5181	6689	4446	4498	6379	3933	5732	3991	5216	-0.0385894	7.90081	0.743003	1
Ypel4	923	817	597	720	434	1031	1026	1232	1113	1489	1396	1566	524	449	385	437	348	319	706	485	573	0.672338	5.17526	0.000816417	0.0230753
Ypel5	696	2641	3466	2668	2358	2732	3138	2882	2968	3364	3646	3345	2409	2715	2565	2313	3144	2565	3245	2208	2828	0.0412553	7.0745	0.697924	1
Yrdc	315	1050	1139	988	1042	980	1227	1025	1003	1127	1081	1124	1246	1388	1030	1079	1260	966	1134	858	864	0.0942135	5.68319	0.464052	1
Ythdc1	2167	2344	2578	2314	2205	2314	2522	1713	2367	2231	2351	2552	2364	2417	2362	2240	2869	2173	2880	1873	2655	-0.0307035	6.81011	0.775597	1
Ythdc2	1498	699	533	498	425	613	643	521	645	605	675	591	537	465	440	436	564	459	645	425	501	0.148297	4.68947	0.257096	0.828267
Ythdf1	696	1954	1981	1366	1273	1659	2154	2133	1948	1641	2091	2156	1923	1883	1670	2112	1765	1736	1901	1455	1578	0.0330212	6.42566	0.803372	1
Ythdf2	696	2119	2000	1455	1886	2000	2270	2286	2205	1825	2170	2166	2559	2402	2266	2615	1660	1645	2672	1698	1633	0.080586	6.62209	0.554047	1
Ythdf3	356	2265	2178	1653	1876	1873	2323	1885	1994	1319	2224	2062	1911	1423	2001	2404	2130	2368	2381	1869	2118	-0.0983903	6.58145	0.495547	1
Ywhab	1120	7411	7764	7093	5771	7658	8990	9800	9674	12804	12113	12342	7241	7749	5960	6674	6455	5300	7956	5293	6128	0.276009	8.54523	0.0129264	0.152463
Ywhae	615	8082	10660	8286	8349	8924	10885	7088	8371	8291	8217	8797	5914	5946	7095	6473	9953	8219	11722	7395	10160	-0.017821	8.6414	0.860252	1
Ywhag	696	2978	3365	2833	1853	3385	3585	5439	4911	6638	5887	6306	2670	2768	2057	2417	2601	2053	3029	2410	2013	0.308106	7.32344	0.0297473	0.256506
Ywhah	1499	4319	4848	3695	2381	4272	4857	8084	6876	10961	9681	9638	6117	6893	4498	5188	4608	3848	4523	3366	2997	0.0678715	8.01543	0.664268	1
Ywhaq	693	7580	8021	6061	5473	7190	8118	7358	7118	9265	9565	9890	6034	5726	5229	5942	7579	5985	8476	5502	6249	0.0822248	8.38274	0.453198	1
Ywhaq-ps1	1223	0	0	0	4	1	0	0	1	0	0	0	4	1	0	3	1	0	0	0	2	0.562414	-2.89206	0.970912	1
Ywhaq-ps2	368	0	10	0	8	3	8	8	2	2	3	6	2	1	10	6	1	6	3	2	8	0.269779	-1.71477	0.79757	1
Ywhaq-ps3	615	14	9	1	4	8	6	8	4	6	12	9	11	12	13	20	15	11	10	5	6	-0.408213	-0.921563	0.374738	0.975419
Ywhaz	696	10789	12026	8074	7540	11847	12927	17102	16294	18900	21344	20656	14858	13420	12284	12885	9263	8324	13028	8807	9592	0.108243	9.24178	0.37935	0.981214
Yy1	2167	593	666	639	534	553	673	580	692	884	849	582	698	929	674	648	804	448	672	412	783	0.0199077	4.97223	0.896894	1
Yy2	1498	0	0	0	0	0	0	0	0	0	0	0	0	0	0	0	0	0	0	0	0	0	-3.40729	1	1
Zadh2	696	375	283	288	300	345	347	294	380	338	312	391	415	502	380	419	391	259	300	233	355	0.103067	4.03971	0.467003	1
Zakit	324	0	2	0	0	0	5	0	0	0	0	1	1	0	9	4	1	0	0	0	5	-0.0143405	-2.64338	1	1
Zan	695	1510	1106	1060	1446	956	1185	377	579	102	253	286	801	615	818	860	1798	1652	1995	1383	1833	-0.486154	5.6463	0.0576944	0.378706
Zap70	356	42	67	77	21	75	79	955	724	813	685	396	1582	2428	918	1288	35	40	36	39	47	0.60481	4.61594	0.0472125	0.337265
Zar1	615	3	9	10	3	8	1	1	7	12	2	1	6	0	3	13	0	2	9	2	24	-0.239296	-1.44775	0.824224	1
Zar1l	696	0	0	0	0	0	0	0	0	0	2	1	2	0	0	3	1	0	0	0	7	-3.66861	-2.92624	0.0824981	0.463155
Zbbx	923	1	0	0	0	0	0	0	3	1	0	0	7	6	23	12	4	1	3	0	7	-3.34142	-1.96947	0.00376126	0.0682242
Zbed3	696	659	668	559	638	550	607	282	343	192	291	311	385	346	443	396	779	526	727	471	727	-0.0311717	4.57343	0.837225	1
Zbed4	315	254	219	200	164	195	231	128	127	123	134	132	196	161	133	206	317	235	271	146	248	-0.175918	3.19816	0.265259	0.838446
Zbed4-ps1	2166	4	2	0	1	0	2	0	9	0	2	0	9	21	47	47	5	1	0	7	20	-2.03284	-0.954112	0.0380509	0.297764
Zbed4-ps2	1157	0	0	0	0	0	0	0	0	0	0	0	1	0	6	5	1	1	0	1	3	-3.39359	-2.86839	0.0485936	0.342353
Zbed4-ps3	695	0	0	0	0	0	0	0	0	0	0	0	1	0	7	3	0	0	0	0	13	-4.31156	-2.73168	0.0426543	0.316928
Zbed5	696	137	87	87	105	100	163	77	67	78	96	79	76	83	82	92	152	68	76	85	110	0.225225	2.19774	0.260442	0.831865
Zbed6	614	0	0	0	0	0	0	0	0	0	0	0	0	0	0	0	0	0	0	0	0	0	-3.40729	1	1
Zbp1	697	8	2	23	9	13	25	1006	1076	692	715	633	4429	4510	4149	4582	12	3	16	9	25	0.0899839	5.72363	0.814313	1
Zbtb1	1499	651	673	441	587	600	642	677	875	513	791	653	1252	984	1164	1283	649	481	827	620	685	-0.104123	5.16335	0.49794	1
Zbtb10	1498	118	137	140	106	111	144	107	118	146	83	113	36	74	92	85	229	109	161	88	144	-0.159928	2.48535	0.474312	1
Zbtb11	696	1182	1147	815	889	1025	1095	1207	1038	948	1256	1175	1007	736	829	1025	1179	1031	1242	864	1010	-0.0407643	5.61301	0.751182	1
Zbtb11os1	696	32	53	35	12	36	64	62	56	67	72	62	107	100	50	77	37	43	44	22	34	0.0983488	1.37521	0.771199	1
Zbtb12	615	7	4	9	3	3	11	8	19	10	10	4	7	14	7	9	13	6	2	5	15	-0.370744	-1.04791	0.504214	1
Zbtb14	695	445	506	439	312	483	489	667	489	547	553	575	535	469	323	521	526	427	546	370	393	-0.00559445	4.50702	0.97029	1
Zbtb16	2167	73	73	66	42	114	88	62	96	92	118	96	55	27	42	55	71	52	42	52	29	0.61288	1.69654	0.0252153	0.230837
Zbtb17	1500	781	687	741	720	798	922	848	791	739	853	897	977	1140	749	828	929	762	824	659	967	-0.0716389	5.30305	0.59204	1
Zbtb18	546	1401	1572	1231	1313	1103	1471	762	769	560	779	657	783	936	950	1024	2411	1743	1816	1084	1968	-0.379271	5.86247	0.00803926	0.113311
Zbtb2	696	361	336	356	350	310	481	566	458	344	463	421	560	663	432	596	379	341	374	354	332	0.0407353	4.33834	0.818826	1
Zbtb20	370	3802	3064	3506	3553	3092	3761	2276	3138	2922	2663	2420	2442	2270	2952	2646	3687	3006	3852	2673	3824	0.0574411	7.19442	0.61958	1
Zbtb21	108	757	821	592	673	714	956	717	723	686	841	818	780	686	550	755	771	747	861	640	659	0.0344043	5.12886	0.805904	1
Zbtb22	696	455	601	408	518	507	560	642	532	548	545	577	551	622	463	546	804	535	632	580	658	-0.315809	4.74608	0.0222154	0.213627
Zbtb24	696	688	787	557	616	741	764	842	775	712	938	748	985	1030	753	897	800	659	883	582	882	-0.110426	5.21114	0.384383	0.98706
Zbtb25	615	744	619	489	610	582	512	671	835	626	676	584	1037	846	816	909	461	531	815	455	548	0.102567	4.99225	0.537908	1
Zbtb26	696	802	438	503	526	694	572	390	404	207	253	322	344	285	472	411	551	613	646	520	552	0.0356963	4.52054	0.866328	1
Zbtb3	1502	143	198	159	153	146	247	134	121	117	154	203	113	197	124	139	199	180	166	197	253	-0.190273	3.00865	0.34299	0.93833
Zbtb32	922	8	9	10	20	14	11	177	155	121	76	66	340	399	185	166	30	10	8	13	10	-0.192922	2.15046	0.690566	1
Zbtb33	696	57	80	54	39	56	57	45	68	84	70	49	65	57	55	37	82	33	96	25	31	0.161634	1.4646	0.587448	1
Zbtb34	375	140	202	136	107	197	180	158	241	184	138	131	121	106	199	149	299	168	234	147	199	-0.35329	3.03249	0.0946877	0.499705
Zbtb37	1497	467	309	374	362	407	414	269	246	233	276	241	310	221	332	359	518	341	551	288	418	-0.0780059	4.05157	0.613288	1
Zbtb38	696	2263	2151	1790	1792	2188	2321	2480	2303	2420	2543	2401	1849	1775	1662	1732	1980	1881	2555	1636	2098	0.0565051	6.62266	0.584959	1
Zbtb39	696	45	59	72	56	86	81	25	46	93	32	46	47	48	53	58	104	60	100	39	85	-0.161585	1.5881	0.565505	1
Zbtb4	356	1200	1345	1396	1106	1344	1430	939	1318	2034	1247	1208	700	1128	872	932	2054	995	1509	813	1587	-0.0315386	5.88292	0.856037	1
Zbtb40	678	682	520	586	547	659	747	334	426	318	409	320	501	615	511	572	680	509	590	403	426	0.277514	4.63517	0.0594886	0.384958
Zbtb41	570	524	566	403	439	453	499	439	367	405	581	444	373	183	380	495	568	467	576	406	609	-0.101238	4.44348	0.561992	1
Zbtb42	2167	5	2	7	2	1	0	47	43	32	28	16	103	57	63	51	7	1	1	6	2	-0.224692	0.282239	0.86783	1
Zbtb43	923	786	799	548	560	681	938	793	586	442	544	600	516	698	518	636	765	796	821	701	760	-0.106375	5.00908	0.514474	1
Zbtb44	696	1821	1942	1315	1484	1464	1747	1333	1285	951	1444	1326	1299	1050	1432	1571	1690	1806	2193	1646	1525	-0.12115	6.17904	0.405339	1
Zbtb45	315	476	541	461	444	509	619	614	494	614	483	487	431	550	412	513	500	390	573	333	496	0.179965	4.5556	0.177831	0.696215
Zbtb46	2166	240	164	106	79	191	142	246	276	293	315	329	206	234	153	186	113	96	203	148	149	0.116302	3.1844	0.626001	1
Zbtb48	1157	559	489	466	549	571	652	420	429	389	451	458	561	625	436	528	689	550	741	550	552	-0.153902	4.67459	0.25475	0.825225
Zbtb49	695	542	491	416	482	496	555	438	421	324	447	418	510	422	466	467	592	584	647	607	435	-0.212752	4.55265	0.168903	0.677338
Zbtb5	696	1030	911	910	976	908	1147	781	573	495	728	791	830	689	771	849	1111	1010	1094	1145	1132	-0.161529	5.42572	0.273694	0.848715
Zbtb6	614	1448	1483	831	1188	1213	1442	583	713	351	638	618	693	398	952	844	1514	1491	1843	1232	1131	-0.185299	5.63089	0.358978	0.955666
Zbtb7a	697	1252	1339	1313	1077	1496	1723	2119	1998	2383	2209	1979	2031	2459	1564	1738	1382	997	1311	1122	1260	0.183962	6.26585	0.160118	0.66035
Zbtb7b	2169	311	300	348	328	308	418	295	352	303	312	288	376	499	454	380	426	305	331	311	476	-0.111169	4.09077	0.451415	1
Zbtb7c	1498	66	80	55	28	77	89	144	126	207	214	230	69	140	59	77	22	25	49	30	54	0.880181	2.10494	0.00292647	0.0573896
Zbtb8a	1157	224	284	289	343	318	314	169	231	194	266	231	332	224	247	311	271	200	317	204	315	0.2238	3.66442	0.184824	0.709065
Zbtb8b	696	130	123	128	74	156	134	206	163	323	246	302	88	70	63	78	107	85	88	72	122	0.412524	2.68678	0.0420597	0.314672
Zbtb8os	696	335	347	317	392	361	343	363	398	387	379	410	615	590	577	535	423	330	449	270	377	-0.0421426	4.29091	0.757104	1
Zbtb9	615	4	3	4	5	1	9	2	0	11	2	1	2	7	0	0	1	2	4	0	3	1.11658	-2.07488	0.219722	0.770624
Zc2hc1a	695	988	1297	737	623	972	998	1327	1133	1489	1684	1691	546	580	525	604	1110	816	1194	839	944	-0.0550863	5.54723	0.700476	1
Zc2hc1b	2167	1	0	0	0	0	0	0	0	0	2	2	1	0	2	6	3	0	0	1	3	-2.33474	-2.80098	0.124003	0.579404
Zc2hc1c	2894	457	472	245	472	402	408	212	320	174	194	282	273	211	309	431	615	479	674	550	631	-0.508098	4.23341	0.0110511	0.138201
Zc3h10	1501	322	328	195	345	376	446	328	363	370	341	351	371	470	348	426	376	323	351	314	469	-0.117309	4.10096	0.45365	1
Zc3h11a	664	213	183	210	187	223	222	187	231	212	255	161	236	187	201	201	257	202	277	195	242	-0.156957	3.35577	0.278106	0.854523
Zc3h12a	696	13	20	13	19	14	29	83	106	59	82	35	162	176	138	135	12	15	4	4	27	0.5627	1.48504	0.154675	0.649311
Zc3h12b	370	354	279	244	239	349	460	308	276	322	347	365	231	161	215	264	361	323	369	298	265	-0.0199176	3.83838	0.896469	1
Zc3h12c	235	538	498	351	366	413	413	550	556	676	674	541	324	363	310	326	488	415	419	378	411	0.034259	4.40662	0.80853	1
Zc3h12d	696	0	0	0	1	8	9	319	256	217	198	186	763	766	665	700	2	5	4	7	9	-0.827152	3.3036	0.0850083	0.471104
Zc3h13	397	2074	1996	1823	1711	1757	2265	1710	2008	2177	1966	1925	1872	2154	1833	1718	2556	1900	1931	1534	2130	-0.0298602	6.53035	0.786928	1
Zc3h14	615	2493	2522	1879	2278	2466	2865	2251	2367	1890	2619	2517	2742	2505	2311	2758	2457	2350	2773	2105	2387	0.00955876	6.84911	0.937729	1
Zc3h15	696	2227	2725	2238	1852	2143	2558	1757	2146	2638	2308	2531	2084	1854	1798	1866	2559	1892	2576	1645	2255	0.097401	6.68662	0.392362	0.997161
Zc3h18	1502	999	786	631	870	933	1067	842	1005	798	934	879	1204	1121	1013	1197	1170	899	821	859	1108	-0.131295	5.5088	0.332214	0.928142
Zc3h3	1169	322	264	249	297	305	311	285	233	222	293	243	337	248	277	288	341	281	369	364	352	-0.219463	3.82095	0.142565	0.624333
Zc3h4	694	1315	1140	1213	1094	1230	1305	733	1039	826	901	801	1007	1054	1055	1211	1593	1186	1359	1105	1605	-0.141881	5.76531	0.222653	0.775628
Zc3h6	456	215	301	230	179	207	235	314	361	505	430	383	251	208	287	241	315	214	461	223	290	-0.357944	3.77645	0.0354114	0.285037
Zc3h7a	1500	3448	2698	2364	3041	2962	3173	2540	2937	1973	2738	2183	4363	2779	3377	4069	3596	3155	3956	2784	3053	-0.148903	7.19094	0.282162	0.85934
Zc3h7b	1230	349	242	369	258	291	321	229	328	371	427	299	271	191	222	222	407	236	341	242	406	-0.0487998	3.83231	0.780385	1
Zc3h8	1229	320	329	347	223	349	334	231	257	366	350	388	272	259	198	235	306	264	309	264	207	0.236133	3.79006	0.182868	0.704937
Zc3hav1	572	90	55	30	31	74	54	1166	1273	945	874	581	2764	2686	1887	2462	52	33	45	49	28	0.411228	5.16956	0.137189	0.611929
Zc3hav1l	1346	45	73	23	34	52	39	39	89	114	102	132	50	83	46	50	27	31	20	37	32	0.564753	1.4281	0.0910666	0.489422
Zc3hc1	1501	630	664	701	595	645	677	585	670	704	760	816	700	824	617	599	882	653	817	638	747	-0.168459	5.04855	0.202225	0.742069
Zc4h2	923	761	921	611	555	761	729	747	727	790	922	963	476	368	428	434	672	583	929	607	640	0.0906537	5.00335	0.527045	1
Zcchc10	621	463	558	490	450	518	516	376	447	411	461	431	464	565	413	493	641	509	744	416	522	-0.147781	4.55978	0.268788	0.843204
Zcchc12	1493	396	448	286	162	374	425	665	526	669	673	1129	270	264	93	118	193	207	357	309	134	0.497791	4.15587	0.109573	0.542435
Zcchc13	174	0	0	0	0	2	0	0	0	0	0	0	0	0	2	0	0	0	0	0	0	1.88414	-3.26862	0.769965	1
Zcchc14	959	540	366	568	387	464	434	359	510	854	557	507	243	367	307	245	675	361	483	334	518	0.010021	4.41561	0.962004	1
Zcchc17	696	1239	1699	1469	1384	1419	1748	1289	1298	1493	1530	1510	1187	1578	1050	1100	1957	1387	1712	1274	1867	-0.102087	6.11171	0.424328	1
Zcchc18	174	5652	5422	5005	3243	6203	6506	9005	7208	9989	10030	10432	3674	4020	2664	3337	3635	3151	5022	3549	3933	0.475389	8.01193	0.000906021	0.0249166
Zcchc2	622	321	245	259	231	270	282	314	317	394	298	256	359	409	399	436	312	206	217	196	248	0.209125	3.82846	0.146681	0.633239
Zcchc24	622	125	132	33	54	89	119	157	74	94	111	148	151	79	127	114	102	90	25	80	112	0.131957	2.275	0.713753	1
Zcchc3	930	1072	1122	1275	1155	1130	1302	867	867	627	791	785	769	987	737	763	1498	1178	1440	1076	1268	-0.106392	5.63375	0.442893	1
Zcchc4	1498	473	330	432	392	385	387	371	421	475	556	467	446	403	407	471	585	450	598	394	337	-0.213876	4.38406	0.179536	0.699484
Zcchc7	1489	2304	2330	2228	1963	2183	2400	1909	2060	2195	2182	1873	2047	2050	2193	2077	3245	2400	3323	2090	3093	-0.30453	6.77381	0.00155949	0.0371199
Zcchc8	931	1214	1313	1233	1259	1183	1422	1018	1079	764	1123	1027	1345	1446	1099	1236	1475	1357	1567	1221	1352	-0.117049	5.88834	0.373021	0.973008
Zcchc9	174	565	595	586	609	632	695	527	541	553	532	494	680	754	588	647	867	546	828	603	805	-0.213395	4.91471	0.0797043	0.454916
Zcchc9-ps	622	52	72	63	60	52	63	37	51	112	66	33	34	31	42	54	119	36	89	37	91	-0.217367	1.52523	0.469169	1
Zcrb1	173	1297	1317	1228	1265	1488	1565	1241	1300	1465	1499	1415	1186	1204	1142	1138	1780	1183	1692	1238	1455	-0.0841425	6.00249	0.424189	1
Zcwpw1	1497	244	188	187	218	218	203	201	195	288	300	188	194	205	174	190	218	194	250	165	198	0.0597218	3.3284	0.707641	1
Zcwpw2	174	137	103	89	77	86	126	41	87	63	61	66	74	85	100	73	178	127	150	89	205	-0.505231	2.28464	0.0108286	0.136687
Zdbf2	537	183	282	109	64	184	124	228	252	384	289	289	91	109	85	143	103	100	224	70	143	0.337761	3.00443	0.231468	0.789404
Zdhhc1	819	928	730	637	639	793	779	1010	828	1138	1202	1039	457	640	427	566	655	544	790	631	792	0.155165	5.15624	0.266292	0.840089
Zdhhc11	1038	0	0	0	1	0	0	1	1	0	0	1	3	1	7	4	1	0	0	5	5	-3.00296	-2.59273	0.0236651	0.221974
Zdhhc12	1498	510	510	593	636	503	717	365	417	264	384	347	583	607	539	585	806	553	767	499	874	-0.227959	4.729	0.13312	0.6026
Zdhhc13	931	814	831	629	580	756	785	943	797	660	980	759	920	737	630	809	743	771	1005	739	626	-0.0858448	5.20376	0.584821	1
Zdhhc14	618	313	373	283	211	419	572	601	402	645	591	564	153	265	188	229	216	180	237	176	224	0.805977	3.98854	2.48389e-05	0.00165815
Zdhhc15	174	72	101	45	54	37	104	144	132	137	133	185	256	253	170	150	93	49	83	31	24	0.320704	2.42679	0.295293	0.87635
Zdhhc16	622	1428	1370	1149	1574	1374	1779	1102	1022	712	1081	906	987	1146	1022	1098	1395	1098	1500	1061	1501	0.168913	5.85807	0.212853	0.758715
Zdhhc17	174	4615	4179	3776	3833	4408	4768	3459	3305	3301	3931	3170	2371	2274	2898	2727	4237	3557	4763	3023	4038	0.14518	7.42673	0.145485	0.630761
Zdhhc18	694	337	191	176	140	141	290	986	1283	890	546	395	1034	1442	1511	1818	214	224	306	208	471	-0.404341	4.89109	0.134461	0.605637
Zdhhc19	959	4	0	4	1	3	3	3	1	1	10	5	2	0	4	2	3	6	8	2	9	-1.08262	-1.94007	0.133721	0.603733
Zdhhc2	173	4579	4713	3840	5068	3992	5525	1646	2708	884	1608	1280	2941	2815	3130	3481	6670	6237	7340	5021	6311	-0.430778	7.59039	0.0205486	0.204234
Zdhhc20	927	1184	1253	1100	893	1356	1347	2243	2419	2226	2372	1857	2798	2688	2362	2601	1035	908	1153	821	963	0.298673	6.3023	0.0117328	0.143587
Zdhhc21	1493	964	1038	827	833	860	1216	993	1048	981	1147	1089	742	680	719	757	992	983	1096	856	983	-0.0337216	5.47423	0.764105	1
Zdhhc22	621	1140	1131	1034	467	1415	1171	2089	1678	3019	2845	2793	753	706	442	575	604	397	753	778	589	0.751159	5.80006	0.000731319	0.0214137
Zdhhc23	628	77	68	85	111	102	85	72	58	42	47	64	174	127	121	151	134	90	91	63	108	-0.0917928	2.19671	0.688739	1
Zdhhc24	622	554	551	516	441	454	825	673	574	495	657	664	459	499	405	459	542	446	454	379	422	0.313708	4.62851	0.0382735	0.298954
Zdhhc25	174	0	0	0	0	0	0	0	1	0	3	0	6	0	7	4	0	0	0	0	6	-3.30121	-2.66373	0.133892	0.60417
Zdhhc3	1494	1554	1802	1423	1538	1625	1982	2042	1943	1993	2063	2132	2141	1920	1344	1710	1700	1334	1932	1475	2056	-0.0155882	6.39623	0.898928	1
Zdhhc4	174	992	832	969	863	1019	1215	1039	948	952	1018	1079	1024	1131	794	1042	1182	980	1182	737	1111	-0.052177	5.57422	0.680655	1
Zdhhc5	696	4301	4027	2949	3979	4304	4920	3709	3278	2108	3566	3279	3073	2816	2637	3710	4105	4406	4403	3778	5619	-0.120992	7.48004	0.403004	1
Zdhhc6	931	2922	2595	2317	2637	2739	3017	1883	1887	1417	2127	1576	2113	2162	2063	2083	3634	3103	3756	2700	3323	-0.267985	6.90366	0.0186021	0.191957
Zdhhc7	1493	1414	1158	1544	1473	1443	1966	1294	1275	919	1110	966	1436	1880	1238	1409	2071	1488	1579	1412	1668	-0.111099	6.10473	0.469969	1
Zdhhc8	1498	204	241	249	177	285	374	408	346	493	357	351	291	285	215	275	247	158	263	228	278	0.132286	3.75067	0.455192	1
Zdhhc9	818	1113	1193	831	759	1090	1153	1467	1188	1198	1442	1401	801	845	883	856	552	627	840	509	651	0.695403	5.50622	3.90441e-07	5.85567e-05
Zeb1	691	925	967	785	812	875	995	982	969	1065	984	844	1120	981	1205	1114	1093	920	1113	728	1106	-0.123925	5.53639	0.257462	0.828867
Zeb2	691	1389	1271	964	664	1542	1228	2224	2007	2629	2376	2394	1314	870	969	1329	477	489	926	602	927	0.798244	5.93837	1.6451e-05	0.00120107
Zeb2os	1066	13	13	27	10	16	12	16	19	32	35	28	22	29	21	22	8	4	5	4	10	1.32536	-0.144633	0.000745743	0.0216869
Zer1	697	2295	1796	2018	1632	2328	2183	2699	2463	3050	2891	2714	2064	2015	1538	1881	2151	1794	2147	1869	1986	0.0489963	6.67787	0.682875	1
Zfa-ps	827	0	0	0	0	1	0	0	0	0	1	0	7	0	2	0	0	2	0	1	1	-1.72892	-2.94255	0.416073	1
Zfand1	1495	670	567	529	555	567	563	571	625	762	704	650	494	597	469	425	727	619	619	616	560	-0.120075	4.82051	0.393143	0.998153
Zfand2a	919	934	1069	710	882	896	962	1072	981	1096	1138	1247	773	694	596	780	1010	877	789	706	785	0.134327	5.40807	0.316283	0.906018
Zfand2b	694	507	588	572	482	579	670	620	597	636	554	597	644	893	491	595	599	420	550	487	560	0.133846	4.79127	0.376603	0.977882
Zfand3	313	305	265	304	208	284	290	323	370	447	417	398	304	407	259	285	228	181	211	160	231	0.475927	3.79379	0.00170048	0.0395238
Zfand4	2168	110	151	91	60	169	112	244	261	244	290	302	153	137	116	126	62	86	135	89	72	0.372091	2.81948	0.120646	0.570462
Zfand5	842	3783	3854	3204	3058	3553	4042	4158	4128	4274	4346	4980	3092	2847	2596	3228	4460	3509	5101	3235	4545	-0.191419	7.48064	0.049882	0.347366
Zfand6	1500	4521	5257	4236	4732	4486	5545	3238	3490	2679	3226	3126	4035	4264	4225	4290	6846	5166	6253	3872	5536	-0.173753	7.73107	0.114414	0.556055
Zfas1	1230	390	444	370	290	380	447	339	517	638	449	447	656	519	595	559	653	364	459	296	421	-0.145352	4.44797	0.363867	0.961549
Zfat	696	421	304	342	318	334	437	366	293	276	371	278	288	249	281	418	334	261	394	253	400	0.160781	3.97557	0.298547	0.880832
Zfc3h1	615	2212	1573	1877	2192	2142	2652	1464	1775	1437	1706	1742	2046	2026	1908	2143	3110	2470	2602	2392	2892	-0.337426	6.66206	0.00622566	0.0953596
Zfhx2	694	406	290	547	355	466	418	359	420	622	531	418	291	284	367	299	324	265	334	330	515	0.26332	4.21475	0.169011	0.677673
Zfhx2os	1495	4	10	7	5	11	9	7	16	18	7	12	3	6	9	9	1	5	3	2	4	1.32756	-1.18191	0.0135002	0.156551
Zfhx3	922	399	397	456	304	443	408	443	688	927	658	602	234	235	350	211	288	258	395	222	400	0.401737	4.27445	0.0273625	0.243451
Zfhx4	694	738	804	789	674	804	866	768	775	1086	934	863	302	305	326	366	443	392	581	356	669	0.713477	4.909	7.16073e-08	1.47866e-05
Zfp-ps	313	0	0	0	0	0	0	0	0	0	0	0	0	0	0	0	0	0	0	0	1	-1.34031	-3.37208	0.909091	1
Zfp1	1231	559	614	554	529	611	730	570	655	570	619	678	595	584	590	583	674	465	671	415	737	0.0557225	4.82711	0.640458	1
Zfp101	694	466	395	289	421	398	486	188	256	230	187	262	266	205	367	308	486	450	560	429	539	-0.255589	4.1123	0.107067	0.535758
Zfp105	1308	534	422	436	533	485	556	338	300	288	347	429	316	279	358	414	680	600	506	484	496	-0.152258	4.40338	0.334831	0.930991
Zfp106	694	1994	1694	1511	1881	1591	1865	1791	1803	1926	1848	1676	1637	1628	1304	1742	2559	1841	1939	1572	2103	-0.160597	6.41059	0.172136	0.683862
Zfp108	1499	156	163	89	160	190	174	122	135	161	166	183	120	101	103	96	121	132	122	138	152	0.219306	2.73968	0.254853	0.825461
Zfp109	678	239	289	113	191	233	224	202	192	126	251	216	213	44	183	247	248	181	197	280	183	-0.0465162	3.28177	0.873046	1
Zfp11	694	557	452	371	473	472	431	325	272	181	257	284	362	253	355	385	541	495	559	448	438	-0.0986758	4.25567	0.561576	1
Zfp110	313	2020	1797	1358	1893	1851	2218	1745	1563	1070	1536	1538	1971	1649	1748	2051	2146	1854	2282	1736	1843	-0.0773835	6.41976	0.573509	1
Zfp111	457	150	219	132	173	166	194	141	161	158	153	193	85	89	156	130	216	166	190	149	250	-0.143127	2.96633	0.41952	1
Zfp112	1497	278	183	172	123	234	244	251	181	143	218	235	119	162	140	144	192	167	245	185	207	0.048569	3.18728	0.813777	1
Zfp113	694	828	746	490	682	720	763	343	602	279	523	571	592	461	653	677	867	785	889	623	724	-0.129648	4.93994	0.473546	1
Zfp114	691	90	84	83	140	72	144	113	76	94	86	90	98	56	73	63	134	114	94	105	110	-0.114532	2.22183	0.616243	1
Zfp119a	615	563	518	343	446	426	506	320	304	201	349	334	421	205	521	459	516	484	519	423	650	-0.134578	4.35006	0.486613	1
Zfp119b	694	850	723	640	704	725	915	395	439	281	571	509	423	337	461	577	713	473	728	447	781	0.311836	4.79858	0.0567312	0.375097
Zfp12	1498	1106	948	775	786	1063	1182	1160	1016	814	1075	1165	1032	689	683	931	804	931	1086	690	852	0.166621	5.4734	0.284714	0.862392
Zfp120	918	910	1025	737	842	818	1070	537	613	564	605	594	692	582	849	996	1112	823	1189	685	1002	-0.0644116	5.27452	0.626296	1
Zfp125	694	90	55	30	37	38	43	105	120	164	109	110	126	154	93	131	21	24	42	44	75	0.253828	1.94425	0.421115	1
Zfp128	313	595	548	457	597	597	610	419	421	291	437	473	422	320	378	441	625	511	658	383	693	0.0230524	4.55736	0.877407	1
Zfp13	694	352	392	347	394	410	608	311	335	356	368	331	240	203	219	234	475	366	456	366	486	-0.0275111	4.10691	0.831342	1
Zfp131	694	1214	1284	1164	1115	1253	1430	689	1008	800	1000	821	1042	1046	1115	1103	1542	1328	1489	1044	1422	-0.111986	5.77394	0.33038	0.926151
Zfp133-ps	457	73	96	108	67	100	89	78	73	126	110	127	34	35	50	47	72	63	82	52	81	0.378524	1.90835	0.065034	0.404035
Zfp14	1499	585	659	535	509	444	660	413	348	295	515	423	361	246	418	375	754	660	794	461	669	-0.213014	4.59367	0.185891	0.711191
Zfp141	654	234	324	182	182	284	251	388	381	333	574	419	423	343	371	455	90	81	121	110	215	1.00024	3.75672	2.40422e-06	0.000246849
Zfp142	694	816	478	382	568	551	679	541	740	558	693	642	871	421	526	785	623	663	699	461	525	-0.0343647	4.85731	0.85555	1
Zfp143	315	1086	1050	771	966	742	1026	760	652	539	607	561	1119	935	859	1096	1285	1068	1294	860	1084	-0.226681	5.45993	0.11303	0.552092
Zfp146	1499	331	247	130	187	207	240	189	201	128	180	210	274	186	341	247	272	219	391	217	185	-0.19045	3.45741	0.38619	0.98968
Zfp148	691	1952	1856	1491	1757	1924	2117	1932	2214	1890	2118	2097	2073	2063	1911	2024	2156	1690	2249	1425	2059	-0.0223475	6.52567	0.828093	1
Zfp148-ps1	615	1	6	0	0	0	0	0	0	0	0	1	18	0	2	5	2	0	0	0	0	1.34708	-2.49391	0.54038	1
Zfp157	315	1368	1355	1208	1308	1353	1431	1180	1266	1258	1326	1435	1090	861	1032	1083	1343	1371	1816	1271	1535	-0.114844	5.94199	0.317473	0.907973
Zfp160	1500	570	679	402	435	536	564	520	497	356	459	503	415	554	450	530	527	541	718	434	565	-0.0546343	4.61045	0.720327	1
Zfp169	696	213	136	138	185	211	222	394	193	168	231	216	242	209	359	213	210	222	286	233	199	-0.323055	3.42524	0.166297	0.672296
Zfp174	693	159	132	103	188	178	122	183	102	112	147	142	106	42	116	171	158	159	162	104	182	-0.0184506	2.73472	0.94929	1
Zfp180	1801	1434	1538	1165	1428	1340	1585	1221	1133	1281	1151	1066	1351	1269	984	1274	1849	1389	1655	1445	1766	-0.17654	6.02492	0.127513	0.589201
Zfp182	696	544	463	327	432	429	481	362	523	422	458	407	551	505	497	590	528	471	479	428	662	-0.186748	4.50937	0.174025	0.688066
Zfp184	2165	189	163	134	189	146	181	77	84	58	78	79	98	106	145	204	292	257	324	346	264	-0.830881	3.06475	3.36142e-05	0.00211476
Zfp185	1499	60	52	15	42	34	45	34	21	38	19	66	15	1	31	17	40	30	27	19	27	0.541007	0.660486	0.213973	0.760916
Zfp189	922	226	317	152	203	180	170	175	172	135	182	172	212	139	196	249	177	233	158	182	230	0.0824656	3.2203	0.709325	1
Zfp2	694	1009	1178	798	805	1017	1145	1037	825	801	1143	1169	490	539	598	596	1164	977	1239	827	1149	-0.0921654	5.44795	0.477607	1
Zfp202	313	324	271	264	263	228	349	261	257	236	258	266	204	188	303	270	300	308	430	269	421	-0.263478	3.75761	0.086178	0.474686
Zfp207	1500	7710	7143	6176	6531	7106	7562	5008	5484	4455	5270	5355	5991	5072	5890	6296	6366	5517	7720	5129	7018	0.174445	8.19151	0.0848503	0.470511
Zfp212	616	319	348	386	349	334	480	417	454	363	374	419	410	497	361	441	483	331	407	359	414	-0.0888245	4.24262	0.542517	1
Zfp213	652	221	207	215	221	184	313	243	181	160	148	215	183	238	168	265	278	209	191	206	237	0.0261541	3.36369	0.900146	1
Zfp217	1196	21	4	20	23	30	39	67	96	70	57	52	248	155	163	163	12	16	12	3	26	0.762496	1.64333	0.0478927	0.339621
Zfp219	696	1116	1098	974	878	971	1185	1013	959	935	940	1116	672	1014	793	744	1039	770	1113	848	1048	0.127272	5.50979	0.321853	0.91486
Zfp229	2166	219	296	83	155	99	149	131	174	119	172	186	92	21	152	207	228	146	190	103	220	-0.0496008	2.89826	0.887471	1
Zfp235	315	698	599	488	605	591	572	686	523	433	693	646	476	369	395	418	663	629	590	559	554	-0.0103861	4.73665	0.944556	1
Zfp236	694	935	886	1012	831	758	976	515	745	757	642	567	709	789	734	668	1170	737	1255	636	1075	-0.0602557	5.28579	0.676429	1
Zfp239	673	344	359	222	245	214	268	288	284	359	349	309	220	179	184	166	304	262	241	165	287	0.153891	3.63298	0.347726	0.941374
Zfp24	1230	2625	2320	2009	2212	2471	2852	1959	2026	1503	1973	2110	1767	1816	1733	2122	2949	2478	3354	2214	2751	-0.167251	6.74935	0.142442	0.624223
Zfp248	2338	476	493	318	260	424	487	454	385	533	485	686	262	265	295	360	344	328	514	334	457	0.0601772	4.26009	0.728441	1
Zfp251	696	654	619	638	600	617	924	733	802	879	819	944	922	828	537	770	594	575	663	473	757	0.160003	5.08131	0.274625	0.849769
Zfp26	1499	718	580	416	506	563	623	555	585	322	579	527	637	407	686	729	613	720	711	521	426	-0.0856735	4.77217	0.661591	1
Zfp260	938	2929	2789	2307	2356	2543	2977	2311	2104	1886	2081	2686	1742	1401	1846	2251	2345	2322	2532	1833	2692	0.193653	6.76752	0.121352	0.57233
Zfp263	696	1382	1407	1145	1199	1287	1636	1282	1379	1150	1371	1274	1640	1629	1301	1646	1602	1465	1672	1413	1466	-0.178926	6.07761	0.124231	0.580006
Zfp264	315	0	0	0	0	0	0	0	2	1	1	1	1	1	4	2	1	0	0	0	11	-4.2224	-2.71199	0.0112528	0.139753
Zfp266	2167	1742	1799	1226	1563	1582	1753	1161	1361	1008	1255	1012	1096	990	1408	1314	2006	1634	1951	1454	1658	-0.0957286	6.11097	0.456213	1
Zfp27	1498	608	421	368	418	551	596	380	429	429	494	521	300	290	406	422	582	509	541	423	696	-0.140125	4.47482	0.332682	0.928833
Zfp273	658	406	332	248	258	290	328	149	218	226	175	233	224	211	251	293	354	293	368	253	301	-0.000505934	3.69761	0.996293	1
Zfp275	696	178	241	147	154	191	222	363	355	405	399	324	283	364	173	234	155	128	157	115	211	0.326143	3.49171	0.0767922	0.445489
Zfp276	2366	631	525	549	492	605	623	561	597	400	472	475	767	722	558	706	580	475	491	550	685	0.0485868	4.77918	0.758811	1
Zfp277	696	679	741	627	535	641	604	563	586	663	572	721	671	700	712	707	758	456	776	503	717	0.0323316	4.93951	0.799219	1
Zfp28	2166	485	458	345	423	456	474	442	423	375	643	516	399	387	334	383	451	381	532	335	524	0.0153234	4.37357	0.916711	1
Zfp280b	1499	934	773	658	720	876	873	860	775	546	771	806	929	874	732	868	884	999	1027	896	981	-0.24978	5.32697	0.0900345	0.486439
Zfp280c	693	352	231	222	273	301	286	270	312	281	283	244	366	297	293	323	328	284	359	261	355	-0.170531	3.8219	0.226686	0.782061
Zfp280d	1158	1289	1500	912	1240	1194	1113	1087	1124	1095	1388	1228	1137	843	1203	1234	1670	1224	1519	1052	1519	-0.175727	5.86309	0.182655	0.704461
Zfp281	416	2576	2425	1958	2226	2182	2828	1613	2084	1143	1570	1620	2083	1659	2077	2444	3544	2817	3428	2366	2916	-0.330065	6.7657	0.0164136	0.177723
Zfp282	2167	557	595	440	667	494	713	475	465	346	487	469	553	519	454	571	642	541	569	500	709	-0.0155175	4.68632	0.915226	1
Zfp286	696	328	290	211	161	327	357	334	293	474	507	411	132	144	158	186	247	195	247	200	199	0.354022	3.65574	0.0455437	0.330549
Zfp286os	2223	0	0	0	0	0	0	0	0	0	0	2	0	0	5	2	1	1	0	1	4	-3.58373	-2.9211	0.0497269	0.346723
Zfp287	696	822	566	476	554	587	699	700	697	480	812	775	747	621	805	635	793	711	888	584	584	-0.196948	5.00604	0.225078	0.77921
Zfp292	1788	2856	3156	2217	2247	2516	2449	2404	2696	2394	2581	2738	2731	1918	1908	2662	2889	2188	3092	2103	2619	0.0240701	6.89689	0.846783	1
Zfp296	695	5	1	2	6	0	6	19	10	27	39	17	71	37	29	31	15	8	3	4	0	-0.813415	-0.201018	0.204353	0.744805
Zfp3	315	522	446	401	463	423	467	422	387	336	360	417	394	426	379	431	583	519	639	451	583	-0.266064	4.43615	0.0359679	0.287234
Zfp30	2166	214	258	225	167	249	218	152	192	291	260	267	139	137	139	148	189	144	251	168	181	0.274789	3.24323	0.10687	0.535297
Zfp300	416	84	163	41	63	120	106	177	165	194	143	137	70	57	48	67	38	33	90	46	83	0.751696	2.17975	0.00848293	0.117334
Zfp316	1497	195	176	105	80	101	158	203	240	195	101	132	82	118	230	206	222	165	204	180	380	-0.741546	3.04482	0.00855616	0.11791
Zfp317	695	1131	999	702	902	1043	1042	1005	840	878	809	968	984	709	791	857	1110	857	1266	922	1083	-0.0932728	5.48783	0.47999	1
Zfp318	1224	863	625	713	472	580	761	543	805	1001	698	729	524	557	618	630	972	627	1037	599	832	-0.247438	5.06149	0.106299	0.534014
Zfp319	457	870	774	669	766	756	1025	652	620	421	618	644	868	766	750	788	891	926	1008	810	911	-0.164016	5.21901	0.245254	0.810811
Zfp322a	2297	1801	1901	1345	1696	1674	2028	1073	1081	982	1140	1267	1175	927	1255	1213	1613	1490	1876	1219	1577	0.181161	6.07851	0.131036	0.597237
Zfp324	697	628	542	440	592	525	715	507	430	198	399	414	491	429	438	478	574	470	487	450	715	0.10876	4.57029	0.56838	1
Zfp326	696	606	560	585	502	605	726	400	587	731	563	644	427	461	549	475	607	724	829	463	686	-0.129756	4.79792	0.385271	0.98824
Zfp329	1216	2371	2170	1870	2134	2349	2439	1309	1278	1164	1425	1361	1374	1100	1521	1619	2334	1873	2789	1730	2289	0.0418139	6.44472	0.715892	1
Zfp330	2719	1221	1174	1046	1132	1271	1283	1082	1038	1210	1167	1228	1098	1286	1134	1257	1428	1017	1438	893	1103	0.0469949	5.8002	0.675416	1
Zfp334	697	525	493	348	426	441	511	343	338	295	480	448	265	160	219	250	463	405	559	340	622	-0.0320338	4.23163	0.840641	1
Zfp335	416	378	306	296	343	336	424	607	531	353	408	480	764	552	491	569	325	340	453	412	415	-0.16334	4.38992	0.367638	0.966551
Zfp335os	1498	157	212	167	152	170	199	161	185	198	223	155	111	110	103	112	275	163	200	129	237	-0.146574	3.02051	0.345171	0.939082
Zfp341	696	62	48	61	60	59	57	31	50	86	42	45	36	56	40	34	107	30	41	57	70	-0.0276432	1.39376	0.946237	1
Zfp345	696	0	0	0	0	7	0	5	8	0	1	9	6	5	13	16	13	0	0	2	8	-1.76183	-1.6769	0.136013	0.609236
Zfp346	1788	1158	965	855	923	973	1083	1245	1023	1245	1154	1270	882	809	757	900	1093	899	1087	649	1114	0.0693207	5.56226	0.554188	1
Zfp35	696	1024	1253	875	957	953	1049	800	727	575	821	828	797	720	902	955	1179	987	1149	689	1043	0.0440171	5.44531	0.750132	1
Zfp352	1499	0	0	0	0	0	12	0	2	0	0	0	8	3	27	42	0	6	0	0	44	-2.27766	-1.2093	0.12889	0.592186
Zfp353-ps	2166	0	0	0	0	0	0	1	0	0	0	0	0	0	13	2	0	0	0	0	0	0	-2.91808	1	1
Zfp354a	315	361	448	350	367	411	408	290	248	202	338	380	174	159	298	261	414	439	461	443	575	-0.244142	4.07582	0.185497	0.710127
Zfp354b	696	198	179	136	160	166	167	123	110	149	112	182	110	56	63	118	122	166	151	92	93	0.428725	2.67543	0.0617448	0.392383
Zfp354c	663	867	917	592	670	876	955	933	971	836	1085	1014	513	328	375	543	825	676	820	562	651	0.212855	5.13771	0.142976	0.62529
Zfp358	448	705	707	615	620	593	806	798	642	716	640	772	440	644	451	564	694	654	583	546	685	0.100453	4.93284	0.482362	1
Zfp36	1498	596	625	736	593	1242	1335	6408	5836	4839	5195	3751	4474	4343	3736	4787	616	619	810	564	619	0.402653	6.89498	0.036173	0.288202
Zfp362	2169	151	198	146	128	164	181	359	383	445	343	288	435	494	295	342	120	130	195	113	139	0.228424	3.57406	0.218515	0.768843
Zfp365	315	5831	5780	4415	5688	5392	6730	3696	3496	2582	3778	3626	3223	2476	3579	3981	6212	6140	6659	5091	6107	-0.0899675	7.81989	0.486761	1
Zfp366	696	1	0	1	0	0	0	7	3	1	15	17	21	17	16	22	0	0	0	0	0	1.88735	-1.3999	0.609988	1
Zfp367	580	508	466	260	265	401	429	424	553	368	399	461	413	473	458	471	597	434	552	417	498	-0.356615	4.39119	0.0247506	0.228249
Zfp369	2338	398	478	406	365	297	498	303	378	443	299	315	284	422	328	298	666	277	538	286	594	-0.151537	4.21871	0.416927	1
Zfp36l1	696	50	91	98	48	101	100	338	408	390	256	258	425	713	430	394	68	34	60	21	108	0.56064	3.37309	0.054816	0.367384
Zfp36l1-ps	693	0	0	0	0	0	0	0	0	0	0	2	0	0	0	0	2	0	0	0	0	-1.97746	-3.27161	0.588147	1
Zfp36l2	1499	1386	1622	1359	1632	1381	1598	2001	2361	1575	1684	1156	3658	3556	3179	3385	2271	2046	2615	1653	1989	-0.470172	6.65365	0.00233104	0.0491062
Zfp36l3	2166	0	0	0	0	0	0	0	0	0	0	0	0	0	0	0	0	0	0	0	0	0	-3.40729	1	1
Zfp37	315	1480	1432	1194	1241	1153	1539	703	882	683	851	987	673	381	815	844	1698	1371	1906	1196	1338	-0.142848	5.73796	0.379509	0.98145
Zfp382	696	191	224	181	186	209	372	517	184	256	274	304	158	398	372	276	230	222	283	220	274	-0.116233	3.66284	0.643494	1
Zfp383	923	103	94	65	98	64	69	19	61	57	48	62	56	48	45	67	149	52	125	72	75	-0.14401	1.80071	0.609007	1
Zfp384	1497	1152	1096	839	1010	1096	1201	1005	1177	955	1206	996	1346	1317	989	1335	1352	1106	1227	1100	1307	-0.181581	5.76208	0.137889	0.613861
Zfp385a	2168	4134	4663	3588	4645	4230	4999	2413	2832	1820	2604	2838	2157	1959	2477	2673	4101	3900	4645	4130	5360	-0.00145602	7.39339	0.989123	1
Zfp385b	696	1522	1535	1251	1481	1501	2210	1132	1300	698	1344	1174	834	683	967	1013	1428	1435	1787	1449	1824	0.00256795	5.98297	0.991613	1
Zfp385c	615	615	623	443	202	678	587	1659	957	1766	1546	1928	462	434	294	315	278	174	483	353	431	0.61933	5.01536	0.0135925	0.157072
Zfp386	693	1790	1791	1230	1535	1747	1978	1183	1296	1063	1185	1234	1335	1210	1563	1541	1956	1803	2094	1362	1812	-0.0901819	6.19359	0.44615	1
Zfp389	1225	93	74	38	54	66	52	19	53	39	37	54	38	69	47	44	128	83	89	48	127	-0.549884	1.61146	0.0405924	0.308448
Zfp39	1500	231	277	210	173	292	322	253	325	210	348	311	334	241	295	352	265	254	241	235	388	-0.133639	3.72315	0.446254	1
Zfp395	2166	232	176	217	191	239	267	179	225	158	161	197	194	285	211	216	243	174	251	191	291	-0.0318855	3.36572	0.850583	1
Zfp397	313	1996	1917	1334	2007	1585	2117	1281	1385	861	1289	1266	1459	950	1455	1535	2053	1917	2256	1550	2320	-0.122194	6.27938	0.415168	1
Zfp398	696	1598	1450	1196	1272	1457	1538	1215	1142	1004	1104	1091	1189	1118	1271	1332	1822	1496	1823	1330	1420	-0.138903	6.00216	0.225743	0.780168
Zfp40	923	516	394	439	326	430	447	390	517	442	487	458	330	238	379	294	293	223	509	262	170	0.56876	4.15668	0.00591334	0.0920441
Zfp407	1485	583	493	307	408	473	653	557	477	411	605	401	610	375	628	671	586	690	575	580	565	-0.326957	4.66776	0.0739991	0.436215
Zfp408	694	583	503	431	457	478	580	502	364	394	499	576	540	414	516	510	568	488	548	423	652	-0.0632049	4.57613	0.646071	1
Zfp41	2300	283	195	180	201	330	328	327	232	192	206	329	441	336	290	356	279	254	249	263	304	-0.099927	3.74006	0.615659	1
Zfp410	374	1344	1176	1011	1257	1177	1340	1099	1116	987	1021	1031	1239	1370	1080	1344	1405	1367	1602	1235	1294	-0.170349	5.87156	0.167651	0.675252
Zfp414	693	872	779	854	853	884	950	771	774	781	805	769	716	857	759	705	840	702	1017	755	869	0.0734782	5.28025	0.543625	1
Zfp418	693	236	284	202	238	264	207	63	172	90	131	167	170	179	129	192	267	223	210	229	186	0.101968	3.22355	0.6582	1
Zfp419	901	0	3	0	2	1	0	0	0	0	0	1	0	0	1	5	0	0	0	0	1	1.86576	-2.97238	0.396849	1
Zfp42	1499	0	0	0	0	0	0	0	1	0	1	1	0	0	8	4	1	2	0	0	14	-4.72195	-2.56232	0.00809665	0.113746
Zfp42-ps1	697	0	0	0	0	0	0	0	0	0	0	0	0	0	0	0	0	0	0	0	0	0	-3.40729	1	1
Zfp420	2605	1367	1329	804	1087	1076	1299	671	829	587	885	710	673	645	801	832	1247	1196	1420	971	1247	-0.0563755	5.55332	0.680796	1
Zfp422	696	883	1049	744	635	843	910	1078	875	936	1194	1172	687	613	629	711	744	702	973	754	622	0.152151	5.30359	0.303528	0.887758
Zfp422-ps	345	0	0	0	0	0	0	0	0	0	0	0	0	0	0	0	0	0	0	0	0	0	-3.40729	1	1
Zfp423	696	554	609	262	186	463	350	776	630	934	979	1194	211	217	282	235	288	232	450	314	343	0.313765	4.44912	0.174759	0.689966
Zfp426	694	960	818	731	762	834	964	756	783	839	858	928	759	721	692	794	879	921	1000	770	1007	-0.104819	5.31621	0.3498	0.944259
Zfp428	126	425	494	465	392	489	458	345	417	514	434	485	237	317	228	230	494	383	506	341	582	0.0161462	4.28562	0.909529	1
Zfp429	747	92	99	58	112	96	114	117	111	120	110	115	285	278	266	244	158	125	103	69	62	-0.104117	2.72649	0.643593	1
Zfp433	312	98	80	59	77	49	67	49	41	33	74	66	50	40	53	74	130	84	115	82	73	-0.407539	1.7698	0.0858975	0.473886
Zfp438	2167	374	259	280	261	345	349	292	280	189	256	324	246	163	323	313	417	366	379	367	314	-0.245826	3.87168	0.193814	0.72856
Zfp442	1497	495	353	319	383	305	460	259	304	209	236	311	254	210	357	311	452	389	471	299	440	-0.0644656	4.02787	0.700062	1
Zfp444	722	3697	3534	3432	3783	3459	4107	1750	2532	1581	1901	2131	2319	2466	2095	2515	5105	3996	4618	3457	4600	-0.218603	7.24107	0.0756708	0.441831
Zfp445	696	5173	4420	4162	5468	5037	5355	3618	4297	3150	4065	3671	4057	3465	3995	4433	7366	5416	6448	5193	6836	-0.311149	7.83339	0.00661896	0.0990535
Zfp446	2608	1243	1004	969	1081	1126	1442	856	847	446	767	700	895	672	842	964	1239	1028	1132	933	1128	0.0795345	5.53059	0.619124	1
Zfp449	697	254	190	179	209	228	242	185	206	154	196	213	148	75	155	157	277	207	321	185	136	-0.0335124	3.22785	0.872642	1
Zfp451	1499	1673	1540	1328	1312	1788	1650	1488	1679	1521	1666	1789	1437	1229	1420	1390	1733	1388	1864	1307	1714	-0.0251951	6.19153	0.812859	1
Zfp454	696	225	204	251	210	211	282	115	176	200	139	159	116	92	120	115	240	206	306	179	261	-0.0153031	3.19039	0.929286	1
Zfp455	1219	73	68	46	66	98	116	47	69	71	109	84	121	105	102	69	83	94	62	51	110	-0.0347258	1.99274	0.888434	1
Zfp456	1341	3	18	0	4	3	1	30	29	25	15	22	49	59	52	71	3	10	12	4	0	-0.271769	0.0907197	0.726751	1
Zfp457	1978	60	36	41	37	38	53	24	36	24	29	17	11	5	29	20	46	41	60	27	60	-0.0461078	0.793965	0.900403	1
Zfp458	696	235	254	193	225	229	285	190	261	177	202	210	190	114	231	187	232	231	316	183	214	0.027398	3.38182	0.886611	1
Zfp459	3140	24	41	20	53	22	16	6	30	28	23	9	26	34	33	16	14	26	57	14	21	0.223637	0.399612	0.631323	1
Zfp46	1499	468	466	338	332	327	545	466	515	384	433	580	532	288	369	419	399	436	450	420	505	-0.106751	4.36395	0.536596	1
Zfp462	919	568	483	660	502	510	758	265	478	492	397	375	262	381	434	301	919	471	897	455	739	-0.208138	4.61733	0.255693	0.826545
Zfp467	383	844	944	766	515	971	1096	1011	1120	1482	1431	1501	576	593	377	527	562	473	677	514	623	0.592585	5.26726	0.000191882	0.00785426
Zfp469	315	0	10	9	4	1	6	1	6	4	0	3	6	12	6	4	16	3	9	13	1	-0.719834	-1.44709	0.349719	0.944169
Zfp472	2166	1035	1135	960	1035	880	1133	587	743	456	561	599	1030	987	1178	1135	1784	1211	1532	944	1330	-0.362682	5.60214	0.0101791	0.1318
Zfp473	1499	131	46	106	104	114	63	66	47	49	62	69	75	63	63	80	114	77	98	104	45	0.116505	1.96099	0.696248	1
Zfp474	693	0	0	0	2	0	7	0	0	0	0	0	0	0	4	4	0	1	0	1	3	0.46288	-2.77419	0.932346	1
Zfp488	696	212	181	289	110	438	310	557	520	894	808	769	246	246	177	230	138	126	231	162	241	0.536102	3.97948	0.0353566	0.284897
Zfp493	1968	110	95	63	137	136	115	43	71	23	98	77	65	84	73	63	102	147	130	90	123	-0.104879	2.1762	0.709912	1
Zfp503	695	82	134	137	82	90	98	131	175	285	134	126	50	63	74	73	159	107	117	73	139	-0.14425	2.46164	0.553055	1
Zfp507	1499	876	650	453	847	741	877	547	576	512	543	570	676	555	539	721	937	784	764	788	800	-0.135812	5.04237	0.384688	0.987524
Zfp51	678	636	634	432	595	628	669	567	531	448	646	579	877	635	720	985	681	579	772	415	594	0.00662983	4.90817	0.967921	1
Zfp511	696	839	861	859	821	767	1012	509	755	744	714	662	840	883	706	784	1102	850	1127	669	872	-0.0711147	5.28627	0.587089	1
Zfp512	315	1935	1873	1435	1493	1840	1776	2469	2064	2162	2687	2498	1489	1274	1270	1628	1698	1520	1763	1443	1509	0.128986	6.39449	0.275217	0.850505
Zfp512b	2171	910	590	664	589	817	940	1148	1115	800	998	853	701	723	713	793	852	756	888	801	949	-0.172623	5.29336	0.236341	0.797424
Zfp513	696	429	414	221	522	408	595	480	437	300	500	443	556	623	389	494	560	431	261	367	597	-0.0293078	4.42703	0.893313	1
Zfp516	693	1548	1278	1264	1351	1197	1419	678	915	351	585	655	1101	1126	1430	1364	2045	1652	1717	1442	1738	-0.334843	5.90723	0.0548922	0.367682
Zfp518a	2045	611	513	356	534	605	513	523	437	410	447	443	504	418	572	676	706	539	674	570	569	-0.214815	4.66623	0.162301	0.664046
Zfp518b	696	209	242	89	169	194	153	225	152	150	246	197	103	99	105	127	171	143	150	110	195	0.218819	2.93878	0.29887	0.881157
Zfp52	1499	225	222	168	128	219	153	409	397	418	406	462	526	437	455	503	161	106	245	108	232	0.179069	3.81201	0.325299	0.918635
Zfp520-ps	924	1	0	3	0	2	1	2	0	3	5	7	0	16	4	13	1	2	5	0	3	-0.769026	-1.97533	0.547009	1
Zfp521	315	852	670	635	631	799	814	696	751	551	693	736	476	334	453	505	854	798	1192	812	809	-0.272435	5.06291	0.0633139	0.397217
Zfp523	452	1280	1246	1310	1377	1327	1743	1377	1102	1232	1453	1381	1142	1335	1016	1122	2124	1524	1652	1381	1482	-0.222525	6.03595	0.0867017	0.476603
Zfp524	1500	74	53	81	56	56	106	101	88	91	82	68	154	137	69	127	108	54	69	46	84	0.0163484	2.04049	0.959393	1
Zfp526	922	37	40	40	37	27	45	14	36	44	29	38	62	36	38	58	51	64	23	32	18	-0.0189735	0.951918	0.96038	1
Zfp53	696	344	306	269	298	248	299	661	532	518	560	425	1107	944	905	923	374	398	355	315	306	-0.245406	4.58993	0.125709	0.584021
Zfp532	312	873	632	777	575	669	827	970	848	901	895	801	477	486	497	550	909	749	803	600	814	-0.0734814	5.11021	0.561102	1
Zfp534	453	4	0	3	2	0	0	1	3	1	5	2	10	1	22	32	12	6	2	2	15	-2.11413	-1.37698	0.0108818	0.137115
Zfp536	696	1962	1669	1927	2001	1952	2324	1033	1387	789	1254	1102	1070	806	1382	1500	2135	1877	2498	1893	2206	-0.0838924	6.29629	0.589488	1
Zfp54	2367	226	234	145	141	259	249	193	143	148	133	142	234	209	244	291	195	218	215	163	170	0.112094	3.251	0.550826	1
Zfp541	696	54	25	50	54	57	48	73	68	155	98	191	26	17	60	39	30	22	23	55	46	0.440433	1.50944	0.235148	0.79486
Zfp551	315	236	135	117	155	175	244	218	180	227	313	197	171	197	162	151	81	173	139	116	180	0.343579	3.08139	0.130124	0.595238
Zfp553	696	1029	914	871	1070	1007	1259	806	969	656	803	936	842	847	752	969	871	834	978	822	1139	0.159231	5.45309	0.254479	0.824828
Zfp558	925	48	55	21	10	31	59	49	23	30	64	48	18	26	68	74	38	13	20	30	56	0.247476	0.936784	0.589398	1
Zfp560	1499	433	540	364	371	402	532	399	471	462	498	414	385	516	410	406	730	428	564	377	543	-0.231772	4.45161	0.0922491	0.493006
Zfp563	654	947	925	636	733	727	748	538	643	503	595	595	475	390	606	630	929	683	1063	636	1007	-0.0982154	5.05758	0.494643	1
Zfp566	2243	255	225	195	244	166	258	131	147	146	131	162	165	172	184	152	294	226	253	174	320	-0.14248	3.26598	0.356144	0.952235
Zfp568	696	360	264	195	346	308	346	198	285	121	133	151	229	261	224	274	424	255	275	297	229	0.0418168	3.64546	0.863403	1
Zfp57	696	21	14	9	8	19	10	25	25	24	20	29	7	5	7	3	5	13	15	18	3	0.273238	-0.412447	0.562278	1
Zfp572	315	3	3	0	0	0	0	0	2	0	3	0	0	0	0	0	0	0	0	2	0	0.925316	-3.00152	0.705432	1
Zfp574	693	838	903	731	832	843	1117	1259	978	834	1034	1017	1090	1264	638	1017	948	785	838	858	906	0.0191132	5.47488	0.913608	1
Zfp575	678	33	29	22	11	20	30	78	41	141	84	105	35	25	13	27	22	37	39	29	18	-0.289069	1.01152	0.389219	0.993567
Zfp579	678	325	336	357	277	246	414	253	322	204	250	294	275	267	262	263	385	294	384	302	356	-0.0593674	3.86044	0.699574	1
Zfp58	2366	164	161	138	159	166	168	112	150	139	125	134	192	157	201	176	230	160	245	151	250	-0.338934	3.02076	0.0174027	0.184605
Zfp580	696	286	369	315	286	293	343	334	331	388	354	451	223	249	216	230	368	242	366	272	351	0.0118632	3.89025	0.932735	1
Zfp583	693	182	193	121	134	135	163	195	146	154	181	219	78	66	56	123	132	145	157	107	137	0.199492	2.74878	0.310474	0.89801
Zfp59	678	395	481	277	338	405	369	297	212	219	301	280	397	181	402	355	341	388	489	327	518	-0.108821	4.06263	0.570858	1
Zfp592	2364	1062	1023	1021	997	911	1121	1045	1133	725	941	828	1399	1281	1197	1363	1085	1015	1055	963	994	0.0100826	5.66311	0.948689	1
Zfp593	696	43	21	34	17	34	41	91	46	99	66	79	50	66	27	44	44	28	61	29	16	-0.149539	1.18101	0.652104	1
Zfp595	1498	126	106	108	100	104	106	75	93	60	41	67	109	68	143	145	111	89	83	68	188	0.0559232	2.27443	0.830923	1
Zfp597	696	857	849	486	709	710	749	544	577	358	472	592	523	417	575	561	1176	1247	1129	873	740	-0.512814	5.08867	0.00528879	0.0851329
Zfp598	696	401	273	390	342	401	583	308	383	334	316	303	421	461	345	359	423	327	464	285	360	0.121193	4.15692	0.456808	1
Zfp599	923	68	83	42	34	71	50	135	108	169	167	195	146	177	114	117	87	58	42	61	64	-0.104248	2.24092	0.666674	1
Zfp60	696	1918	1847	1343	1448	1649	2069	1449	1296	1210	1395	1671	1114	957	1161	1240	1788	1493	2202	1310	1942	-0.00591748	6.1732	0.959656	1
Zfp600	312	0	0	2	3	0	0	0	0	0	0	1	5	1	10	7	5	0	0	0	9	-1.39417	-2.35087	0.329831	0.925524
Zfp605	1497	513	611	389	473	514	489	390	350	266	329	408	364	233	343	337	661	566	733	405	549	-0.196776	4.41471	0.222273	0.775141
Zfp606	695	1082	1248	985	1012	1198	1152	786	744	562	855	897	737	412	896	858	1011	1264	1444	980	1348	-0.105186	5.54148	0.541585	1
Zfp607a	694	162	137	123	163	124	125	187	156	91	160	126	232	182	210	214	200	172	193	165	193	-0.383888	3.00238	0.0431449	0.319081
Zfp607b	2717	722	552	371	688	517	526	317	344	233	334	365	280	217	442	419	734	512	593	468	562	0.000872017	4.46488	1	1
Zfp608	697	440	334	461	293	402	462	388	376	545	457	446	177	126	234	192	190	117	261	178	255	1.03039	3.89401	2.68683e-08	6.59998e-06
Zfp609	1499	325	279	219	297	302	445	319	357	292	268	227	235	313	288	273	449	305	340	236	491	-0.196219	3.89227	0.25215	0.820933
Zfp61	694	962	952	826	930	988	1267	819	805	609	854	833	756	712	735	840	1074	1049	1130	821	1077	-0.0489927	5.42568	0.696016	1
Zfp612	696	1957	1649	1575	1503	1910	1979	1405	1544	1793	1760	1856	1016	945	1252	1121	2075	1613	1951	1590	1651	0.00121927	6.2491	0.99595	1
Zfp616	615	0	0	1	0	0	2	0	1	0	0	1	2	4	14	4	3	0	0	0	4	-1.2132	-2.47852	0.471893	1
Zfp617	696	1540	1341	1042	1296	1342	1421	809	802	734	932	1184	916	616	857	1029	1713	1407	1539	1004	1429	-0.0668639	5.77324	0.645929	1
Zfp618	1498	307	259	160	112	292	236	314	374	653	475	495	171	152	152	130	163	130	267	144	171	0.392569	3.57328	0.0791452	0.453695
Zfp619	922	276	307	144	188	278	242	234	161	100	180	190	155	110	178	187	266	244	241	209	295	-0.0640032	3.32798	0.759224	1
Zfp62	696	2269	2417	1399	2060	2041	2329	1623	1763	935	1724	1647	1843	1144	2021	2187	2280	2307	2740	2181	2157	-0.161878	6.54561	0.350798	0.946031
Zfp622	1083	791	893	860	784	920	1028	1065	1027	1237	1166	1180	1271	1582	1100	1177	1001	724	1084	815	987	-0.0429947	5.61368	0.72982	1
Zfp623	370	954	915	765	782	835	968	498	576	483	573	574	637	617	567	631	1072	813	922	771	929	-0.033737	5.15503	0.761508	1
Zfp626	108	149	146	131	132	140	165	100	145	127	73	114	155	133	161	156	224	128	204	148	192	-0.283992	2.81639	0.0908061	0.488463
Zfp628	696	71	62	68	32	63	52	55	56	86	46	49	49	136	66	62	109	38	99	50	70	-0.276849	1.68078	0.346126	0.940352
Zfp629	1201	662	659	510	481	624	679	758	616	603	672	800	475	328	464	521	604	566	626	599	842	-0.095115	4.8372	0.513235	1
Zfp637	108	1240	1395	1107	1044	1221	1416	1033	1126	1323	1201	1317	763	973	820	847	1401	1169	1497	953	1414	-0.0308574	5.77961	0.780179	1
Zfp638	696	3212	3222	2511	2675	2854	3237	2893	2969	2550	3244	2903	3034	2036	2692	2836	3293	3042	3514	2337	3384	-0.0555341	7.11205	0.619253	1
Zfp639	705	1245	1162	912	963	1155	1289	1108	1098	1137	1233	1096	1065	1160	873	946	1401	1013	1445	949	1310	-0.100555	5.73681	0.370579	0.96961
Zfp64	615	429	370	374	350	359	435	459	556	444	436	421	634	799	541	534	443	417	462	382	501	-0.175202	4.47941	0.227549	0.783525
Zfp640	696	0	0	1	0	0	0	0	0	0	0	0	4	0	3	4	0	0	0	0	5	-1.80713	-2.89494	0.324383	0.917748
Zfp641	1499	738	617	545	449	616	652	622	654	617	615	696	306	322	357	344	470	556	659	487	592	0.129275	4.68993	0.340808	0.93833
Zfp644	922	2976	3174	2414	2833	2756	3117	1880	2485	2229	2201	2346	2228	2003	2440	2444	4418	3401	3804	2853	3945	-0.329892	7.05733	0.00155886	0.0371199
Zfp646	696	663	693	562	608	561	701	588	591	367	480	483	732	607	595	764	606	557	503	636	579	0.124901	4.83537	0.455679	1
Zfp647	375	128	143	198	122	125	206	150	141	120	141	179	113	129	113	100	146	166	159	201	177	-0.154443	2.83929	0.449932	1
Zfp648	1497	1	8	2	2	5	1	2	0	0	0	7	0	0	1	2	0	0	0	0	13	0.415113	-2.33982	0.841693	1
Zfp65	678	304	241	225	320	253	294	288	246	237	281	297	228	137	282	265	305	309	347	301	374	-0.244976	3.7274	0.161532	0.663109
Zfp651	696	415	406	277	357	324	474	607	436	571	560	714	285	250	293	274	466	414	565	329	454	-0.227143	4.31114	0.117612	0.563433
Zfp652	615	510	518	493	416	461	563	519	625	696	644	613	614	634	579	588	726	523	669	513	750	-0.337885	4.78494	0.00263338	0.0534092
Zfp652os	339	18	27	22	21	11	33	20	23	43	50	27	6	7	12	6	21	29	22	7	14	0.255401	0.0944647	0.499304	1
Zfp653	1499	499	377	424	435	449	596	498	441	436	502	478	465	615	442	497	610	455	555	504	639	-0.237379	4.56169	0.0795922	0.454681
Zfp654	924	2730	2548	1657	2747	2207	2606	1377	1622	819	1282	1258	1910	1314	2083	2390	3033	2867	3416	2204	3313	-0.270388	6.70118	0.106819	0.535297
Zfp655	696	1551	1684	950	1298	1213	1509	1327	1309	1131	1792	1491	1543	1076	1442	1480	1398	1307	1839	1385	1202	-0.0602833	6.04987	0.691581	1
Zfp658	315	318	344	284	311	393	430	194	300	266	330	336	318	191	210	308	411	378	471	336	467	-0.233716	3.97537	0.146034	0.631846
Zfp661	696	298	257	205	217	218	202	208	189	100	195	182	136	106	233	159	256	221	234	187	267	0.0237518	3.29092	0.916735	1
Zfp663	696	0	0	0	0	1	1	0	0	0	0	0	1	0	3	1	0	2	0	0	0	-0.267643	-3.11156	1	1
Zfp664	678	1867	1963	1438	1610	1652	2156	1517	1777	1873	2015	2101	1173	1226	1325	1464	2173	1640	1970	1578	2092	-0.0687748	6.35033	0.514959	1
Zfp667	693	410	402	331	401	439	465	476	407	298	463	540	264	322	285	300	374	308	525	382	417	0.04301	4.21223	0.796548	1
Zfp668	919	168	171	131	125	133	252	327	251	318	314	368	294	243	226	243	109	97	203	106	117	0.380681	3.29986	0.0475235	0.338464
Zfp672	720	1275	967	859	1180	1147	1411	1009	957	797	1006	970	966	1049	974	971	1116	1020	1095	761	936	0.223999	5.60615	0.0958251	0.502771
Zfp677	1083	183	189	151	117	185	169	281	184	218	256	202	328	203	265	343	164	166	212	178	172	-0.104868	3.31462	0.556516	1
Zfp68	693	1881	2259	1490	2019	1840	1983	1537	1676	1184	1618	1865	1741	1378	1809	2026	2170	1988	2226	1615	1910	-0.033149	6.43226	0.809169	1
Zfp683	693	0	0	0	1	0	6	22	45	35	33	48	109	130	73	79	1	0	4	1	0	-0.0250907	0.568031	1	1
Zfp687	615	1447	1035	1029	1147	1308	1471	1435	1451	1061	1493	1360	1606	1160	1240	1418	1051	1171	1313	1157	1009	0.112185	5.91377	0.460403	1
Zfp688	339	426	614	590	575	490	646	551	466	363	459	459	737	715	591	555	749	533	667	437	539	-0.0340035	4.74099	0.837026	1
Zfp689	923	389	454	259	388	352	401	292	296	231	290	353	302	277	300	382	419	327	408	320	547	-0.083284	4.05971	0.593529	1
Zfp69	696	104	92	90	71	83	83	95	70	102	107	91	158	116	120	93	69	83	85	54	59	0.329946	2.1467	0.110772	0.546302
Zfp691	315	124	151	135	134	125	144	44	91	70	71	113	153	51	106	138	190	105	172	118	106	0.00678487	2.50733	0.986519	1
Zfp692	1500	1721	1336	1348	1783	1655	2052	1212	1405	1187	1450	1456	1685	1466	1422	1716	2271	1879	2119	1746	2103	-0.278267	6.29966	0.0228914	0.217204
Zfp697	696	46	44	36	13	22	34	62	52	110	62	60	26	8	27	31	24	25	29	18	40	0.277564	0.898651	0.405224	1
Zfp7	693	273	247	282	362	309	357	242	213	231	251	199	294	342	334	430	418	306	310	253	439	-0.138002	3.87013	0.382996	0.985729
Zfp703	615	66	78	68	110	63	66	48	90	56	84	36	63	131	86	87	159	108	85	61	83	-0.348796	1.99381	0.222022	0.774708
Zfp704	696	517	358	388	303	431	379	495	552	1051	774	645	169	282	224	250	334	151	384	133	378	0.598306	4.23707	0.00665723	0.0992505
Zfp706	1532	6527	7531	5352	5222	6780	7481	7895	6878	7688	9026	8735	5940	5894	4953	5802	5988	5008	6839	4587	5692	0.221529	8.25052	0.034927	0.28296
Zfp707	836	401	377	402	408	376	551	383	341	373	368	425	421	591	360	418	488	371	455	389	583	-0.100307	4.33901	0.503922	1
Zfp708	696	0	0	1	1	1	0	1	0	0	1	0	1	0	0	1	1	0	2	0	0	-0.137026	-3.08511	1	1
Zfp709	315	650	568	397	455	678	665	561	495	471	564	570	478	395	488	574	600	577	747	534	866	-0.209676	4.74781	0.141828	0.623669
Zfp710	2166	146	133	193	156	197	249	354	411	384	414	343	341	430	365	321	103	146	176	124	114	0.433342	3.58907	0.0257529	0.233906
Zfp711	253	147	239	127	57	159	120	308	229	421	456	309	127	70	68	102	100	71	182	96	102	0.383025	3.00905	0.168385	0.676466
Zfp712	1010	523	471	329	303	439	352	388	291	234	378	399	319	162	313	374	385	330	485	297	397	0.112469	4.09248	0.575027	1
Zfp715	579	863	1070	568	680	940	915	753	853	640	891	871	805	576	764	713	765	752	921	677	797	0.105678	5.22888	0.483281	1
Zfp719	696	1358	1469	1023	1112	1289	1476	1029	954	665	1147	951	962	654	953	1103	1387	1447	1522	1041	1543	-0.0950677	5.78078	0.519714	1
Zfp72	315	116	167	28	58	141	110	166	159	189	130	200	74	72	72	100	35	42	108	69	49	0.747319	2.2991	0.0250919	0.22994
Zfp729a	2169	568	515	368	444	555	555	495	430	394	375	388	435	342	437	478	705	489	597	374	543	-0.0845192	4.49563	0.554185	1
Zfp729b	1498	232	254	181	231	223	242	210	225	230	194	224	234	194	237	244	342	194	368	205	206	-0.173907	3.4778	0.278375	0.854682
Zfp735	923	3	0	0	0	0	0	0	0	0	0	0	2	0	3	6	1	0	0	0	0	0.964981	-2.94638	0.838844	1
Zfp738	442	774	610	688	679	716	741	671	668	554	631	617	545	396	639	752	861	715	950	747	857	-0.213523	5.04163	0.141536	0.62298
Zfp74	696	473	541	399	463	452	479	402	362	383	379	557	306	259	472	407	560	402	522	421	487	-0.0081572	4.37779	0.959174	1
Zfp740	315	2853	2503	2244	2634	2562	2946	2645	2413	1743	2273	2214	2737	2811	2206	2600	2713	2418	2649	2234	2372	0.0934923	6.89217	0.472091	1
Zfp746	2166	1008	870	597	614	713	1061	1333	1045	1180	1148	1050	1307	1259	1083	1197	880	908	776	854	844	-0.0949194	5.54452	0.521421	1
Zfp747	1499	271	219	156	224	273	259	228	212	141	257	266	281	304	245	229	220	222	386	153	325	-0.119329	3.53675	0.554104	1
Zfp748	1224	870	931	448	573	740	794	590	411	374	556	597	581	536	650	711	774	655	820	642	651	0.0342491	4.94532	0.845711	1
Zfp750	696	11	10	25	22	8	6	21	20	20	22	7	17	38	12	10	24	13	17	10	25	-0.276188	-0.158539	0.577914	1
Zfp758	356	643	657	385	508	606	582	467	542	459	560	551	483	343	600	659	571	450	831	605	658	-0.130193	4.72921	0.435639	1
Zfp759	615	400	237	181	217	282	311	192	207	171	209	220	210	130	218	220	302	348	285	220	450	-0.233426	3.58218	0.225054	0.77921
Zfp760	696	473	552	267	441	459	499	318	310	265	358	383	208	147	278	304	444	339	521	229	434	0.228553	4.09827	0.227998	0.784191
Zfp763	457	1344	1448	935	1280	1199	1249	887	913	705	958	917	805	467	821	977	1276	1243	1506	1106	1023	0.0222488	5.65402	0.897733	1
Zfp764	1499	217	171	184	207	166	242	263	190	200	184	253	327	298	288	215	208	180	138	145	226	0.160319	3.36709	0.398835	1
Zfp768	923	418	392	334	412	428	468	290	233	283	321	354	304	379	322	357	565	415	421	354	496	-0.114971	4.17472	0.394584	0.999984
Zfp770	315	590	623	404	462	515	641	245	400	299	326	350	323	214	376	376	664	549	674	417	603	-0.0888659	4.43304	0.566324	1
Zfp771	2165	409	514	456	367	402	507	462	463	738	525	657	331	505	320	319	541	368	565	427	492	-0.0880906	4.46517	0.586784	1
Zfp772	457	244	263	213	277	229	338	192	225	196	246	202	193	237	251	235	261	239	302	244	336	-0.0666273	3.56006	0.640582	1
Zfp773	1498	75	112	33	90	56	76	112	58	54	91	70	210	144	143	164	105	56	62	67	81	0.0117584	2.17772	0.976026	1
Zfp775	696	425	381	502	398	535	534	488	437	414	362	356	399	367	418	442	717	414	529	445	534	-0.157617	4.43936	0.296885	0.878163
Zfp777	336	197	205	225	135	228	241	321	286	408	315	422	167	301	196	197	354	186	231	158	183	-0.0825001	3.54077	0.682201	1
Zfp78	456	685	676	705	817	719	805	295	396	243	334	258	402	312	464	530	1058	743	996	550	838	-0.140136	4.83	0.390512	0.995638
Zfp780b	339	300	264	249	269	258	307	273	194	224	307	279	330	212	281	263	414	258	287	184	222	0.0423577	3.68005	0.813362	1
Zfp781	830	58	70	42	52	40	49	29	27	42	50	27	41	36	39	48	58	58	66	40	64	-0.11514	1.21273	0.592551	1
Zfp783	1498	663	425	452	436	658	651	586	508	626	807	778	357	362	335	382	251	263	458	381	365	0.669377	4.51694	0.000214027	0.00851509
Zfp784	693	1	0	1	0	0	0	0	1	0	0	0	0	1	1	0	0	0	0	0	0	1.89147	-3.23609	0.625865	1
Zfp786	1223	300	181	256	300	278	388	182	183	224	222	180	172	89	123	154	334	269	278	259	342	-0.0456789	3.49799	0.798599	1
Zfp787	615	1230	1151	950	1263	1158	1495	871	782	512	670	682	758	938	881	899	1638	1329	1458	1184	1466	-0.21202	5.67655	0.140421	0.620344
Zfp788	696	967	1042	571	713	803	948	698	757	592	835	844	673	549	647	765	1018	878	1156	880	908	-0.200453	5.27046	0.16228	0.664046
Zfp790	1497	641	560	398	449	594	671	561	548	411	571	505	575	494	442	585	544	591	691	499	587	-0.0769427	4.69921	0.59318	1
Zfp791	696	315	309	233	305	263	326	138	175	117	144	223	123	130	170	213	264	285	308	302	313	-0.0123689	3.49472	0.943371	1
Zfp799	1224	882	837	533	663	737	972	606	820	674	831	887	582	285	670	658	889	810	1105	637	706	-0.0970123	5.12546	0.595024	1
Zfp800	356	750	947	703	727	706	1080	695	882	698	768	771	966	850	1004	1002	940	851	1109	876	1016	-0.219539	5.36851	0.0853143	0.471834
Zfp804a	615	355	442	276	148	319	395	530	505	735	647	826	111	168	160	163	176	144	316	179	226	0.642863	3.97006	0.00280804	0.055639
Zfp804b	696	570	441	505	731	665	750	245	349	180	429	415	169	147	237	225	130	184	315	223	401	1.31697	4.12974	3.98667e-07	5.9468e-05
Zfp808	1500	90	168	41	39	102	68	152	136	200	220	135	142	53	118	182	52	63	121	34	67	0.354741	2.35913	0.305334	0.890092
Zfp809	923	544	394	318	350	407	423	378	390	341	441	459	502	521	407	576	408	309	523	396	403	0.0067458	4.33801	0.973298	1
Zfp81	696	722	925	675	640	698	702	309	542	471	497	475	437	393	606	666	1075	766	944	677	668	-0.160576	4.9474	0.333486	0.929485
Zfp810	315	1040	875	625	794	886	847	761	833	440	870	782	752	526	837	926	1073	1113	1152	754	876	-0.224056	5.3209	0.212706	0.758447
Zfp811	696	168	98	114	70	103	162	157	160	246	221	300	79	63	64	74	98	68	88	43	60	0.758349	2.50727	0.000907161	0.0249271
Zfp813-ps	696	3	0	4	0	0	3	0	0	1	2	0	5	0	29	22	3	4	0	0	21	-1.57951	-1.62787	0.185068	0.709619
Zfp819	614	0	0	0	0	0	0	0	0	3	0	2	2	0	6	0	0	7	0	0	0	-3.75858	-2.817	0.113348	0.55262
Zfp82	697	9	3	1	10	4	20	3	9	4	16	1	22	9	31	18	4	8	5	0	6	0.747981	-0.92558	0.273412	0.848288
Zfp820	1498	40	69	52	21	23	30	54	82	79	95	75	21	28	26	39	42	8	54	23	87	-0.0316179	1.18452	0.941636	1
Zfp821	696	637	589	590	522	659	770	572	660	636	624	612	616	577	530	521	708	500	744	489	589	0.0759663	4.84694	0.526594	1
Zfp825	696	177	171	114	106	169	145	192	202	217	240	250	279	157	249	237	117	106	135	83	119	0.411305	3.03865	0.0197196	0.198816
Zfp827	615	142	148	161	71	164	116	175	250	355	300	328	185	223	161	132	100	71	128	66	158	0.408206	3.00571	0.0868171	0.476973
Zfp830	696	730	980	785	826	788	850	480	608	386	546	571	689	708	718	731	1162	894	1126	731	862	-0.176565	5.18616	0.216996	0.765866
Zfp831	1499	0	0	0	0	1	2	123	155	112	94	23	353	315	239	333	2	0	0	0	8	-1.71664	2.09342	0.110155	0.544148
Zfp839	923	608	722	455	595	601	658	652	684	575	571	645	555	515	457	582	818	603	704	546	702	-0.131185	4.86096	0.311995	0.899652
Zfp84	696	451	518	366	536	531	638	451	489	417	503	499	559	394	420	660	568	430	579	444	603	-0.0280281	4.57913	0.849957	1
Zfp846	315	1175	1146	840	974	1023	1181	814	922	797	935	950	709	637	616	732	1232	1050	1308	857	1073	-0.0441625	5.49279	0.701051	1
Zfp85	2165	247	305	139	165	182	219	161	139	147	175	165	227	149	200	180	319	186	269	142	283	-0.155344	3.25302	0.40301	1
Zfp850	696	446	267	265	342	330	349	299	239	165	293	271	336	182	307	332	392	301	542	240	347	-0.0865878	3.89778	0.669223	1
Zfp853	696	11	15	10	13	12	14	13	16	40	32	25	9	11	10	16	17	6	13	8	15	0.125773	-0.31773	0.75888	1
Zfp85os	614	43	52	42	38	39	45	36	41	52	19	40	31	36	35	49	28	31	26	32	57	0.328744	0.944673	0.224627	0.77866
Zfp862-ps	697	505	316	256	364	506	365	284	270	333	327	380	339	240	260	433	483	422	437	449	379	-0.175432	4.13844	0.351594	0.947293
Zfp865	2169	91	89	149	82	135	109	104	135	129	116	98	123	166	119	133	155	86	134	92	116	-0.047914	2.50809	0.829165	1
Zfp866	693	1632	1384	1093	1245	1475	1480	978	1031	942	1085	1062	966	929	993	1074	1568	1117	1567	1165	1300	0.0632343	5.84106	0.573578	1
Zfp867	696	676	688	476	571	532	659	377	425	364	470	476	358	384	412	490	816	586	709	611	709	-0.176292	4.68805	0.169284	0.67816
Zfp868	615	918	759	664	742	752	847	579	595	590	617	747	701	738	688	751	979	639	772	598	711	0.102618	5.09905	0.407946	1
Zfp869	696	1109	996	749	894	856	1175	954	910	702	1057	1012	1065	980	928	1149	1176	1065	1356	957	925	-0.180701	5.57333	0.195998	0.732345
Zfp87	2167	604	705	545	511	543	705	527	467	543	658	662	741	646	610	808	560	487	719	473	712	0.0540765	4.8592	0.683095	1
Zfp870	923	497	461	386	446	434	473	425	469	316	393	494	374	371	423	390	654	642	708	390	529	-0.353834	4.46778	0.0206839	0.205028
Zfp871	696	5635	5009	4408	4964	4840	5368	4786	4572	4014	4430	4435	3752	3944	4589	4573	6252	5828	6423	4429	5775	-0.167546	7.86486	0.115891	0.559269
Zfp872	696	20	12	15	15	9	22	13	9	37	42	45	12	9	6	15	0	10	9	5	13	1.0603	-0.269752	0.0354001	0.285037
Zfp873	696	656	649	547	572	577	540	412	400	280	270	356	346	387	432	536	697	535	628	428	595	0.0679717	4.5633	0.669239	1
Zfp874a	615	610	495	366	389	442	497	411	426	522	528	571	470	374	373	413	443	503	517	373	406	0.0572053	4.43723	0.708814	1
Zfp874b	696	433	335	314	265	289	331	192	253	199	239	243	208	113	226	214	337	271	424	275	290	0.058071	3.70616	0.74621	1
Zfp879	1497	135	153	119	106	97	154	96	140	31	69	88	56	63	42	72	123	98	126	73	69	0.397332	2.21225	0.158068	0.656403
Zfp882	924	901	752	565	623	655	743	298	486	312	415	376	433	303	443	522	633	431	652	416	524	0.438579	4.6467	0.00551127	0.0879213
Zfp9	696	243	245	171	198	351	312	248	261	297	410	418	100	105	80	144	148	88	170	134	270	0.678048	3.35803	0.00255255	0.0521312
Zfp90	1498	107	124	119	125	147	165	101	83	79	74	85	121	117	111	142	123	141	156	107	148	-0.0248798	2.52953	0.886892	1
Zfp91	693	1034	926	768	732	738	986	957	1159	1350	934	930	929	1162	987	940	1498	919	1143	846	1274	-0.363787	5.57483	0.00713577	0.104388
Zfp92	678	40	33	13	23	15	21	68	64	33	83	51	43	38	33	16	34	21	44	48	20	-0.482286	0.871338	0.175506	0.691794
Zfp93	615	310	335	203	273	321	310	318	270	258	298	255	184	251	157	205	336	213	218	181	307	0.248899	3.62646	0.133534	0.603307
Zfp930	696	726	920	597	564	780	691	449	615	394	558	601	532	407	625	628	914	704	815	543	533	0.0400156	4.90978	0.821771	1
Zfp931	2168	510	482	334	308	388	500	356	293	296	392	433	389	270	387	330	518	405	512	272	377	0.0325012	4.2017	0.848402	1
Zfp932	1498	866	748	519	604	729	683	547	607	567	694	632	509	524	560	620	825	665	781	438	737	0.0357149	4.92824	0.789484	1
Zfp933	693	601	509	404	429	516	443	269	399	221	330	367	330	184	426	391	407	405	643	366	469	0.104481	4.27868	0.6039	1
Zfp934	695	419	495	350	279	320	350	293	357	247	225	348	251	224	310	317	403	286	365	235	371	0.185237	3.94137	0.283944	0.861734
Zfp935	356	0	0	0	0	0	0	0	0	0	0	0	0	0	0	0	0	0	0	0	0	0	-3.40729	1	1
Zfp936	615	0	0	0	2	0	0	1	0	0	0	0	2	0	13	23	0	5	1	0	1	-1.73386	-2.26039	0.281044	0.858338
Zfp937	696	668	548	369	532	477	588	316	348	253	416	407	333	184	617	464	709	508	694	503	760	-0.232363	4.53174	0.270767	0.845151
Zfp938	923	899	816	750	592	772	948	757	765	788	955	896	540	434	566	621	910	743	984	684	1029	-0.106198	5.18653	0.374757	0.975422
Zfp939	696	537	507	323	405	550	581	342	332	403	403	451	320	255	386	372	528	458	470	392	380	0.11634	4.32132	0.455361	1
Zfp94	315	356	402	313	358	342	357	361	322	330	329	414	345	325	294	316	491	328	332	237	327	0.0834805	4.03321	0.575736	1
Zfp940	2167	329	357	282	260	334	377	394	316	251	425	414	224	165	159	267	322	289	311	297	275	0.110667	3.84353	0.5318	1
Zfp941	1497	613	667	533	351	628	659	1031	894	1238	1239	1269	380	440	300	313	283	306	607	426	396	0.510546	4.8607	0.00752997	0.10862
Zfp942	696	909	872	715	818	854	928	820	754	761	793	662	866	674	845	883	945	903	1089	720	1102	-0.13921	5.33043	0.239225	0.801827
Zfp943	696	824	852	558	658	789	901	712	658	543	640	639	517	493	759	742	1106	850	1091	648	941	-0.256064	5.14595	0.0744024	0.43766
Zfp944	615	619	498	497	538	450	587	357	507	369	496	504	438	396	414	495	538	508	717	420	463	0.0300702	4.54848	0.845868	1
Zfp945	697	458	441	367	351	436	502	830	851	1074	1080	805	951	786	776	732	234	229	401	194	402	0.581381	4.79187	0.000167523	0.00715346
Zfp946	2169	915	837	733	747	792	916	423	515	473	541	618	431	419	570	501	1060	783	1047	724	980	-0.130725	5.06504	0.281244	0.858506
Zfp947	1499	101	102	76	76	121	150	99	95	70	104	116	96	85	102	111	54	57	113	104	167	0.0821149	2.26692	0.750908	1
Zfp948	693	240	253	269	176	288	280	259	210	307	347	226	196	148	163	197	301	161	290	159	224	0.188933	3.47061	0.262732	0.834706
Zfp949	696	1244	999	887	969	1054	1222	763	854	695	742	815	830	812	796	970	1132	949	1201	879	1188	0.00970461	5.50137	0.937073	1
Zfp950	615	2257	1782	1523	1369	1832	1638	1333	1508	1773	1555	1461	1203	981	1307	1424	1919	1413	2003	1238	1806	0.0805327	6.20967	0.513426	1
Zfp951	696	129	156	96	58	84	96	273	113	267	229	200	173	197	160	153	43	81	134	115	51	0.245657	2.73674	0.438178	1
Zfp952	923	837	904	644	808	812	1059	660	696	514	590	553	670	606	665	713	1029	799	909	736	863	-0.026555	5.16919	0.835353	1
Zfp953	696	133	77	65	85	53	69	51	75	56	50	59	99	89	119	131	105	108	81	99	156	-0.436795	2.10792	0.0635545	0.398366
Zfp954	315	467	447	295	395	463	454	499	451	422	439	480	543	587	464	474	588	456	497	430	457	-0.198599	4.47142	0.155339	0.650618
Zfp955a	1498	1062	1063	656	816	915	1024	581	683	436	513	784	661	544	748	639	896	872	880	685	1005	0.0991716	5.20756	0.535844	1
Zfp955b	696	1496	1370	872	920	1176	1350	900	803	740	902	1037	774	563	827	848	1277	1052	1145	881	1180	0.122253	5.57744	0.387996	0.99192
Zfp956	696	663	510	653	492	521	642	723	695	810	779	880	800	698	418	491	544	447	684	520	661	0.048332	4.89854	0.777348	1
Zfp957	615	2	3	2	1	1	8	0	3	2	0	0	5	0	8	10	5	6	2	1	11	-0.785164	-1.94704	0.3222	0.915171
Zfp958	695	541	497	411	456	496	605	394	469	354	528	363	488	381	469	629	601	481	688	429	554	-0.113248	4.54847	0.421353	1
Zfp959	316	709	630	466	519	517	569	342	413	281	455	437	538	428	598	559	843	455	608	436	493	0.0358043	4.62017	0.829721	1
Zfp960	696	468	332	232	335	348	335	199	193	63	160	176	227	91	256	344	531	418	487	303	439	-0.323426	3.83753	0.228023	0.78423
Zfp961	108	877	987	683	710	604	828	467	526	316	541	464	794	553	684	695	806	832	997	698	737	-0.0500322	5.05235	0.757571	1
Zfp963	696	283	202	186	143	215	207	151	150	169	187	183	134	148	126	179	337	203	264	151	243	-0.181533	3.20132	0.272775	0.847635
Zfp964	696	476	295	279	296	406	276	181	212	139	203	153	178	191	214	272	323	315	372	299	183	0.17767	3.67254	0.408748	1
Zfp965	108	6	6	4	3	1	3	6	4	4	4	2	8	2	1	7	6	6	7	3	7	-0.550278	-1.70551	0.360764	0.957643
Zfp966	696	0	0	0	0	0	0	0	0	0	1	0	0	0	1	1	0	0	0	0	0	0	-3.30347	1	1
Zfp967	696	1	0	1	0	0	3	0	1	0	0	0	0	0	0	0	0	0	0	0	0	2.90469	-3.20651	0.189351	0.718518
Zfp968	615	1	0	1	1	1	0	3	0	0	2	1	2	0	0	4	0	2	2	1	0	-0.504474	-2.79595	0.821517	1
Zfp969	696	4	2	1	6	2	5	1	3	8	3	3	0	2	0	6	2	1	3	2	6	0.287243	-2.09089	0.727573	1
Zfp97	1499	543	479	293	398	337	456	213	233	88	169	180	330	212	327	340	531	461	532	318	493	-0.138538	4.06209	0.503962	1
Zfp970	923	295	271	214	155	155	229	137	144	129	170	156	152	152	130	195	234	177	237	175	155	0.178137	3.13842	0.337013	0.933035
Zfp971	696	208	175	127	153	183	184	150	189	174	214	185	185	73	143	234	179	158	191	174	149	0.0106303	3.03485	0.974237	1
Zfp972	315	5	9	10	8	10	18	7	6	3	12	12	7	11	12	13	15	10	13	2	2	0.28163	-0.915205	0.593238	1
Zfp973	1497	15	12	12	15	14	14	10	9	7	14	10	13	6	11	12	25	16	5	8	16	-0.00295294	-0.572593	1	1
Zfp974	696	708	593	322	514	472	427	467	466	321	424	540	297	145	448	448	508	667	661	508	715	-0.266758	4.52641	0.25378	0.823666
Zfp975	696	216	220	148	73	258	215	300	277	276	408	279	159	126	145	164	126	91	112	145	136	0.606918	3.18213	0.00884995	0.120615
Zfp976	678	214	81	67	106	178	136	138	145	162	186	208	63	69	110	130	48	47	90	70	57	1.05362	2.44925	0.000204277	0.00822172
Zfp977	1223	42	47	24	10	21	22	40	35	55	70	54	28	12	38	22	20	7	23	11	23	0.758183	0.572694	0.0372904	0.293899
Zfp978	615	0	0	0	0	0	0	0	0	0	0	0	0	0	9	5	0	0	2	0	0	-2.00082	-2.91976	0.514105	1
Zfp979	696	39	41	53	41	12	38	26	28	35	29	27	4	10	18	10	5	10	25	10	63	0.821147	0.407158	0.0830025	0.464594
Zfp980	1499	0	0	0	0	2	0	1	1	0	0	0	6	1	12	7	7	3	0	0	3	-2.51081	-2.34953	0.0466731	0.334959
Zfp981	923	20	5	12	13	10	4	25	8	18	12	10	6	12	34	40	19	1	6	16	28	-0.317354	-0.321229	0.589235	1
Zfp982	696	128	88	39	42	64	93	130	45	76	97	88	16	22	42	38	59	47	69	40	56	0.482291	1.61609	0.118619	0.565499
Zfp983	315	574	563	398	590	569	659	496	466	539	584	571	479	402	479	489	525	609	585	502	555	0.0092696	4.66318	0.957078	1
Zfp984	2167	125	143	95	96	146	129	153	259	207	218	188	354	349	353	434	157	96	119	116	171	-0.08415	3.22086	0.622807	1
Zfp985	1488	1	2	8	5	4	7	4	11	6	7	1	21	1	63	32	15	13	11	5	59	-2.05306	-0.422847	0.0040663	0.0716895
Zfp986	696	0	0	3	0	0	0	2	3	6	3	3	9	0	5	4	3	0	4	2	10	-2.53307	-2.13483	0.0128417	0.151854
Zfp987	696	1	1	2	0	1	1	10	8	12	6	4	21	10	25	32	8	4	1	1	7	-1.89817	-1.12205	0.0105914	0.135149
Zfp988	696	5	9	12	7	5	7	3	24	16	5	15	24	11	39	47	14	4	6	10	25	-0.576584	-0.367919	0.299327	0.881896
Zfp989	397	0	0	5	2	0	0	0	1	0	1	2	0	4	6	5	5	2	0	0	7	-0.99561	-2.40338	0.483968	1
Zfp990	613	17	20	11	3	5	14	21	9	21	6	17	17	3	31	18	8	9	6	3	33	0.0331904	-0.452418	0.988084	1
Zfp991	696	61	49	24	18	55	37	72	95	161	119	128	75	53	69	60	35	28	47	14	24	0.482744	1.53553	0.107351	0.536565
Zfp992	2167	81	54	41	23	67	54	106	101	100	129	109	48	33	63	73	27	18	26	40	25	0.944903	1.54186	0.00134648	0.0331621
Zfp993	1139	17	14	13	4	12	9	20	19	16	44	29	27	11	17	30	2	11	19	4	5	0.498785	-0.239825	0.336922	0.933035
Zfp994	1498	380	262	288	272	311	310	205	294	235	254	323	350	253	300	364	483	264	424	158	385	-0.107865	3.85908	0.569498	1
Zfp995	108	196	149	123	123	156	156	171	215	185	249	167	172	203	200	188	103	86	197	125	123	0.264373	2.96745	0.163978	0.667035
Zfpl1	696	735	817	717	745	710	864	859	742	715	784	828	754	973	689	701	947	633	827	659	740	0.0323943	5.19738	0.812917	1
Zfpm1	1162	19	18	30	15	36	54	73	88	89	74	52	92	184	83	67	66	34	34	29	55	-0.57884	1.53191	0.0770667	0.446501
Zfpm2	615	384	375	226	189	328	299	633	526	740	852	814	236	155	231	197	209	183	284	220	190	0.463572	4.06522	0.0137714	0.158445
Zfr	696	5905	6394	4649	5017	5753	6293	6311	6066	6581	7402	7226	4377	3567	4481	4727	6007	5265	6628	4607	5344	0.0401096	8.04846	0.696342	1
Zfr2	2167	957	879	747	783	1128	1020	1557	1117	1597	1887	1851	579	855	547	674	562	588	560	676	876	0.49318	5.49847	0.00399212	0.0708556
Zfx	1139	642	609	416	558	549	648	556	568	406	622	474	717	622	664	677	665	656	751	573	606	-0.18371	4.83922	0.195839	0.732094
Zfy1	457	0	0	0	0	0	0	0	0	0	0	0	0	0	0	0	0	0	0	0	0	0	-3.40729	1	1
Zfy2	1498	0	0	0	0	0	0	0	0	0	0	0	0	0	0	0	0	0	0	0	0	0	-3.40729	1	1
Zfyve1	108	344	370	300	345	346	359	356	350	338	419	344	358	283	338	355	272	310	293	282	317	0.228427	3.99431	0.102216	0.522753
Zfyve16	696	648	522	515	520	546	582	549	619	518	596	459	554	486	473	537	601	724	782	454	677	-0.200408	4.75767	0.151715	0.643101
Zfyve19	696	785	834	808	662	680	911	933	692	662	777	813	775	1011	691	794	954	787	874	708	875	-0.0881556	5.25383	0.529757	1
Zfyve21	615	569	548	471	420	454	625	527	308	389	457	453	311	394	285	302	553	443	579	383	508	0.0813659	4.41547	0.586823	1
Zfyve26	696	937	725	745	951	786	972	578	959	635	667	760	848	626	845	987	1120	922	1250	654	1180	-0.22127	5.34935	0.160779	0.661732
Zfyve27	2167	2156	1732	1614	1713	2115	2338	2360	1991	2063	2286	2294	1761	1921	1430	1843	2199	1737	2142	1797	1976	-0.00895412	6.5428	0.935663	1
Zfyve28	1500	2140	1744	1839	2268	2013	2473	1308	1614	741	1333	1111	2535	2287	2086	2581	3305	2950	2416	2585	2915	-0.438563	6.67249	0.00808904	0.113734
Zfyve9	921	969	881	557	717	680	1022	876	751	808	879	840	520	376	601	548	962	802	895	636	886	-0.0446783	5.16354	0.747857	1
Zg16	696	0	0	5	1	0	3	0	0	1	0	0	4	0	9	0	0	0	0	1	4	0.616938	-2.63542	0.843952	1
Zglp1	1498	0	0	1	0	0	0	0	1	0	0	1	0	0	1	1	0	0	0	0	0	1.24354	-3.23696	1	1
Zgpat	108	1647	1331	1397	1302	1595	1852	1903	1801	1304	1860	1523	1966	2054	1367	1965	1617	1663	1543	1487	1541	-0.0503618	6.28251	0.726858	1
Zgrf1	693	456	234	203	358	285	307	143	251	130	252	176	283	172	323	302	467	328	430	346	271	-0.248736	3.78526	0.279673	0.85657
Zhx1	696	1751	2114	1226	1498	1836	1682	1761	1553	1194	1856	2022	1699	1062	1450	1521	1813	1868	2188	1659	1894	-0.155077	6.32004	0.311319	0.899155
Zhx2	615	62	64	58	49	92	105	88	120	146	110	80	153	173	139	87	65	26	56	47	78	0.425891	2.10835	0.0958574	0.502829
Zhx3	696	1180	1023	859	805	1027	1164	1007	937	1036	1120	1161	820	793	789	761	940	961	911	958	951	0.0865944	5.50929	0.502951	1
Zic1	2167	7	5	9	1	4	5	10	10	29	15	14	3	1	2	8	7	5	3	0	3	0.549227	-1.25416	0.37958	0.981466
Zic2	1499	0	3	0	0	4	7	0	11	6	1	6	5	0	0	2	5	1	8	0	0	-0.212413	-2.11315	0.882643	1
Zic3	923	61	106	25	46	27	60	17	27	16	25	18	35	15	36	30	71	61	71	38	91	-0.268599	1.1196	0.389182	0.993567
Zic4	696	4	0	1	5	4	1	0	8	2	11	5	14	0	29	12	7	4	5	2	20	-1.44406	-1.28772	0.0810121	0.458496
Zic5	315	23	17	3	13	5	18	8	17	1	10	13	13	7	20	21	5	1	6	10	19	0.68344	-0.650778	0.254181	0.824347
Zik1	2159	282	413	312	231	342	257	567	370	628	526	596	205	178	219	216	166	146	238	190	270	0.6282	3.8889	0.000758013	0.0219737
Zim1	1499	77	46	40	60	57	83	18	21	7	25	28	12	22	45	34	90	41	64	67	95	-0.216208	1.21198	0.468323	1
Zim2	696	0	0	0	0	0	0	0	0	0	0	0	0	0	1	0	0	0	0	0	1	-1.33752	-3.337	0.909091	1
Zim3	696	0	0	0	0	1	2	0	1	0	0	0	0	0	0	4	0	0	1	0	0	0.937116	-3.11569	0.873866	1
Zkscan1	615	1231	1261	810	845	1019	1114	1150	1067	772	1287	1106	833	753	760	1065	919	990	1074	915	1184	0.0444832	5.5767	0.771302	1
Zkscan14	696	418	444	421	426	506	547	504	498	422	495	515	502	718	488	555	697	433	708	396	569	-0.242616	4.60622	0.0922477	0.493006
Zkscan16	1498	90	67	49	77	73	79	141	90	90	214	186	83	32	34	58	47	32	57	66	28	0.638919	1.92083	0.0473128	0.337763
Zkscan17	924	526	568	456	345	503	715	663	585	485	551	531	676	978	586	711	659	597	678	569	753	-0.326656	4.85227	0.0397785	0.305197
Zkscan2	696	889	773	781	794	819	965	612	636	507	550	615	570	493	646	685	1201	877	1177	884	1059	-0.288321	5.21455	0.0193714	0.196523
Zkscan3	315	1845	1852	1753	1625	1777	2115	1587	1635	1551	1603	1543	1567	1538	1533	1680	2023	1440	1859	1351	1820	0.134139	6.32115	0.17016	0.679819
Zkscan4	1496	140	233	98	112	173	185	130	154	149	170	160	98	90	106	120	160	111	187	127	161	0.086987	2.76922	0.639635	1
Zkscan5	615	542	577	465	590	523	658	470	377	482	394	492	345	373	395	492	618	582	597	508	625	-0.0540894	4.59396	0.683857	1
Zkscan6	696	300	310	361	283	343	405	464	501	391	509	493	549	605	470	557	372	372	375	262	237	0.0535147	4.27776	0.753492	1
Zkscan7	923	1030	913	913	1166	928	1078	385	572	310	437	433	595	451	742	817	1149	1106	1164	924	1116	-0.0981925	5.29468	0.558483	1
Zkscan8	696	898	974	634	716	660	745	454	681	424	592	526	445	397	462	525	1043	851	1116	544	950	-0.184829	5.01923	0.238369	0.80041
Zmat1	315	865	851	837	693	810	907	626	792	847	942	867	721	609	814	806	1090	731	1024	636	858	-0.0337627	5.27077	0.787508	1
Zmat2	2167	1558	1838	1343	1354	1442	1790	1450	1577	1903	1750	1900	1528	1751	1438	1603	2117	1473	1819	1278	1621	-0.0720341	6.2627	0.522429	1
Zmat3	1497	245	243	293	195	241	260	266	334	509	307	299	196	374	243	201	314	156	251	126	224	0.261416	3.63457	0.216357	0.765026
Zmat4	696	1341	1179	831	466	1317	1243	2484	1808	2568	2977	3407	1110	887	500	638	708	592	1174	947	479	0.418374	5.93339	0.09885	0.512407
Zmat5	615	356	477	456	368	397	525	436	417	585	452	502	526	717	395	439	521	348	507	357	515	-0.030457	4.46315	0.852719	1
Zmiz1	694	2405	2137	2006	1392	2275	2355	3558	3633	4369	3986	4156	2335	1976	1932	2057	1142	960	1477	1137	1509	0.765802	6.75922	7.95911e-10	3.73275e-07
Zmiz1os1	2168	12	10	12	10	16	20	29	33	18	21	39	17	14	14	15	6	5	9	5	1	1.34896	-0.308074	0.00103644	0.0274701
Zmiz2	416	632	501	499	396	572	583	1148	1333	1421	1020	928	884	1333	1172	1044	872	532	755	385	878	-0.316804	5.30059	0.0521161	0.357191
Zmpste24	924	732	719	431	606	696	811	863	840	838	863	734	1195	894	943	1026	651	564	696	539	698	0.0898828	5.18202	0.503198	1
Zmym1	696	366	440	303	281	292	349	286	278	281	367	309	265	170	225	178	257	224	309	193	261	0.467917	3.7423	0.00254962	0.0521235
Zmym2	315	2679	2571	2077	2412	2490	2853	2101	2369	1650	2039	2226	2298	1498	2253	2488	2742	2497	3248	2373	2359	-0.0625133	6.81421	0.645808	1
Zmym3	2168	1243	1120	1081	700	1218	1253	1717	1456	2151	1857	1810	853	1027	818	868	1009	671	1075	800	887	0.328616	5.77917	0.0165662	0.178712
Zmym4	1499	1639	1562	1227	1456	1228	1562	1365	1394	1564	1550	1825	1276	1079	1133	1213	1528	1512	2031	1187	1682	-0.109071	6.09939	0.368302	0.966861
Zmym5	696	2477	2476	2222	2609	2463	2709	1373	1805	1335	1630	1718	1724	1561	1908	2035	3050	2413	3012	2121	2535	-0.0477616	6.69043	0.68254	1
Zmym6	2167	1862	1325	1155	1432	1460	1833	1198	1287	907	1348	1074	1129	714	1131	1391	1488	1611	1758	1448	1500	-0.0503992	6.01193	0.746448	1
Zmynd10	1498	3	1	4	3	2	3	2	8	4	16	7	11	15	10	11	4	1	3	7	6	-0.614592	-1.39744	0.341037	0.93833
Zmynd11	696	2907	2695	2178	2223	2728	2940	2896	2952	2710	3785	3376	2514	1982	2171	2245	2377	2441	2940	2374	2639	0.0354776	6.96723	0.762959	1
Zmynd12	397	28	19	19	10	19	29	29	26	36	25	50	20	6	14	16	16	9	14	15	22	0.451654	0.104751	0.190738	0.721111
Zmynd15	615	15	15	16	21	22	38	121	122	134	62	254	286	235	207	226	24	30	12	28	31	-0.26383	2.18933	0.447501	1
Zmynd19	1172	456	401	244	159	232	358	340	427	369	391	348	290	329	424	345	348	223	471	296	285	-0.0680597	3.99079	0.737433	1
Zmynd8	925	2956	2400	2540	2638	2735	3213	2112	2396	2220	2346	2527	1949	2084	2305	2291	3455	2670	3535	2301	3468	-0.134887	6.95035	0.181953	0.703333
Znf41-ps	696	46	31	19	16	51	26	86	74	106	98	76	62	27	53	69	8	25	25	28	21	0.519971	1.19291	0.145599	0.630977
Znfx1	2168	778	675	523	675	623	685	1437	1240	1204	1099	1216	2092	1567	1586	2371	655	606	641	529	1027	-0.0375135	5.64792	0.80774	1
Znhit1	1497	370	433	467	444	452	550	424	490	504	443	478	452	535	476	441	675	378	560	396	513	-0.115408	4.49304	0.405062	1
Znhit2	696	452	496	497	539	489	653	475	444	488	511	515	552	819	508	540	691	507	590	502	554	-0.105867	4.69244	0.474357	1
Znhit3	696	814	871	792	638	726	816	635	651	677	774	800	625	673	588	676	988	778	948	623	802	-0.0654822	5.14461	0.585004	1
Znhit6	615	439	427	305	405	412	516	371	396	501	415	482	453	497	396	398	574	450	469	350	398	-0.0895256	4.36194	0.525554	1
Znrd1	696	646	706	668	662	533	742	507	637	678	665	627	672	909	719	653	733	513	755	388	587	0.193759	4.9483	0.178691	0.697633
Znrd1as	2167	245	286	238	192	191	256	105	194	108	100	108	129	127	197	154	347	222	274	201	308	-0.170094	3.2627	0.373127	0.973193
Znrf1	1499	1635	1726	1566	1742	1766	1946	2030	2093	1831	1852	1735	2675	2948	2154	2443	1955	1798	1965	1638	1820	-0.0710696	6.54992	0.556459	1
Znrf2	934	162	185	196	190	160	170	335	457	645	304	222	569	810	521	518	298	197	216	145	383	-0.417392	3.98384	0.079529	0.454671
Znrf3	1490	107	91	74	88	78	78	48	98	105	79	80	87	114	111	78	85	82	98	49	153	-0.0662788	2.10627	0.78733	1
Znrf4	696	0	0	0	0	0	0	0	0	0	0	0	0	0	1	0	0	0	0	0	0	0	-3.37135	1	1
Zp1	1498	0	0	0	4	0	0	1	5	0	0	0	8	0	3	3	3	5	0	2	7	-2.06713	-2.38124	0.109533	0.542284
Zp2	692	2	0	0	3	0	3	0	0	0	4	0	8	0	7	17	15	2	0	0	7	-1.6444	-1.97732	0.189919	0.719365
Zp3	1498	1	2	0	0	1	2	0	0	1	1	9	6	2	2	8	2	1	5	0	7	-1.40794	-2.24344	0.201359	0.741292
Zp3r	1493	0	2	1	7	0	0	3	4	1	3	0	9	1	16	10	0	7	0	1	7	-0.741205	-1.90877	0.564758	1
Zp4-ps	696	0	0	1	1	0	3	0	2	0	0	4	15	1	27	17	3	1	0	0	11	-1.61536	-1.746	0.174048	0.688066
Zpbp	931	166	206	100	113	113	112	146	165	80	159	126	108	77	111	147	101	93	114	97	195	0.197983	2.59846	0.422746	1
Zpbp2	693	5	0	11	3	8	7	18	12	15	8	10	49	14	29	29	0	0	5	0	3	1.82104	-0.667923	0.00796546	0.112683
Zpld1	437	0	0	0	0	0	0	0	0	0	0	0	4	0	13	8	8	0	0	1	2	-4.1344	-2.47868	0.0164868	0.178376
Zpr1	695	1068	1248	1083	1100	1146	1313	1291	1121	1291	1409	1238	1383	1634	1297	1381	1358	1025	1249	1007	1208	0.0106209	5.88169	0.928034	1
Zranb1	537	3238	2956	2705	2145	2544	3535	2501	2889	2433	2557	2465	2123	1944	2123	2340	4338	3238	4120	3039	3801	-0.361365	7.07813	0.000650805	0.0198218
Zranb2	946	3281	3258	2823	2417	3341	3463	3343	3478	4102	4349	4351	2212	1930	2306	2332	3137	2490	3627	2489	2728	0.114827	7.16984	0.282099	0.859247
Zranb3	930	90	90	55	56	76	68	87	100	143	32	91	79	79	106	86	94	112	86	40	110	-0.260444	2.01853	0.363402	0.960871
Zrsr1	622	393	392	524	443	377	482	182	292	283	259	263	290	295	335	332	790	594	663	424	522	-0.420359	4.2911	0.0087787	0.119933
Zrsr2	537	867	834	779	726	909	1042	1075	1051	1368	1254	1150	862	903	722	802	987	693	1042	777	716	0.0424389	5.44677	0.743362	1
Zscan10	1248	0	3	0	3	0	0	18	12	3	9	4	11	9	13	29	2	0	1	0	7	-0.805799	-1.37632	0.500886	1
Zscan12	309	567	612	438	509	488	542	311	349	275	319	331	349	484	390	343	715	563	720	445	685	-0.216952	4.49899	0.111861	0.548898
Zscan18	1124	425	317	308	408	353	521	350	347	312	455	423	324	304	318	264	581	487	655	597	473	-0.525878	4.29765	0.00121102	0.0307993
Zscan2	548	5	15	10	19	3	13	12	13	8	8	3	26	18	26	26	5	20	28	12	38	-0.864588	-0.270855	0.0650489	0.404035
Zscan20	309	315	212	225	288	358	326	173	234	188	229	262	275	241	242	332	331	351	261	252	308	-0.061114	3.70076	0.725757	1
Zscan21	68	928	932	785	703	780	1036	865	670	737	873	879	692	797	731	840	874	848	1012	673	912	0.00965421	5.29669	0.942649	1
Zscan22	955	1062	949	865	994	1095	1042	741	678	455	695	536	746	717	784	718	987	1003	1280	811	863	0.03602	5.35309	0.816755	1
Zscan25	69	9	8	6	11	5	15	5	13	11	4	18	9	5	23	27	8	8	9	11	7	0.0519396	-0.746418	1	1
Zscan26	1582	650	548	651	610	666	799	413	560	445	519	444	439	497	655	456	980	607	822	507	760	-0.127476	4.84029	0.384177	0.986761
Zscan29	75	2460	2136	1779	2681	2150	2478	1145	1382	571	1057	1097	1956	1588	2101	2296	3249	2696	2942	2192	2690	-0.247069	6.61478	0.150424	0.640409
Zscan30	957	72	60	57	67	71	65	46	46	41	38	45	31	49	50	73	104	92	91	57	127	-0.487796	1.65201	0.0180095	0.188582
Zscan4-ps1	69	0	0	0	0	0	0	0	1	0	0	0	0	0	12	8	0	0	0	3	10	-4.40958	-2.51665	0.0281505	0.247579
Zscan4-ps2	71	0	0	0	0	0	0	0	0	0	0	0	0	1	13	2	1	0	0	0	3	-2.80024	-2.81963	0.184093	0.707394
Zscan4-ps3	69	0	0	0	0	0	0	0	1	0	0	0	2	4	9	4	6	4	1	1	9	-5.0681	-2.38636	6.44322e-05	0.00348528
Zscan4a	1038	0	0	0	0	0	0	0	0	0	0	0	0	0	5	0	0	1	0	0	3	-2.84174	-3.11329	0.280337	0.857326
Zscan4b	67	0	0	0	0	0	0	0	0	0	0	0	0	0	1	1	0	2	0	0	0	-2.15244	-3.26761	0.504158	1
Zscan4c	69	0	0	5	0	0	4	0	0	0	0	0	5	0	5	6	0	0	0	0	6	0.421981	-2.57621	0.851545	1
Zscan4d	71	0	0	0	1	0	0	0	0	0	0	0	0	0	3	5	0	2	2	0	3	-2.3143	-2.92009	0.150527	0.640546
Zscan4e	66	0	0	0	0	0	0	0	0	0	0	0	1	0	10	0	1	0	0	0	0	-1.32694	-3.02579	0.909091	1
Zscan4f	67	0	0	0	0	0	0	0	0	0	0	0	0	1	0	0	0	0	3	0	0	-2.435	-3.27052	0.42437	1
Zscan5b	1545	0	0	0	0	0	0	0	0	0	0	0	1	0	15	10	0	1	4	0	17	-5.05707	-2.27176	0.00355998	0.0656929
Zswim1	69	953	974	780	815	832	1144	985	833	757	800	901	738	1001	672	871	942	841	988	781	944	0.0368316	5.38272	0.789431	1
Zswim2	70	0	0	0	0	0	0	0	0	0	0	0	3	0	2	3	0	1	2	0	2	-3.1347	-3.00009	0.0680774	0.414872
Zswim3	684	461	539	394	617	521	579	420	347	365	360	394	322	282	430	425	719	443	626	392	558	-0.034801	4.45459	0.825103	1
Zswim4	65	526	627	574	481	606	706	1085	810	713	889	1057	692	533	376	649	454	517	524	557	588	0.145624	4.93326	0.417639	1
Zswim5	204	452	317	342	402	401	507	289	314	361	144	280	208	349	301	356	438	336	377	301	558	0.0366345	4.07109	0.860566	1
Zswim6	681	277	285	377	227	200	272	112	290	278	179	177	219	364	357	286	594	276	443	203	447	-0.445436	3.8055	0.0660799	0.407826
Zswim7	784	231	340	246	217	258	306	228	332	340	345	370	201	300	195	189	336	207	295	227	306	-0.0135363	3.69248	0.938031	1
Zswim8	68	1470	1111	1204	1398	1492	1557	1385	1427	1431	1495	1282	1469	1276	1355	1448	1640	1260	1437	1230	1489	-0.0194097	6.04689	0.863804	1
Zswim9	348	431	314	207	397	348	454	314	299	273	401	276	252	217	251	299	509	270	319	323	543	-0.10246	3.98928	0.579932	1
Zup1	68	1154	1204	1099	1008	1193	1159	996	1298	1166	1332	1000	1753	1309	1875	1723	1340	1139	1321	832	1185	-0.00371691	5.89799	0.976596	1
Zw10	297	1101	1172	822	1017	938	907	835	965	747	1005	899	1330	1066	869	1110	1061	913	1119	1000	955	-0.012541	5.56746	0.929325	1
Zwilch	1378	28	17	17	16	22	21	29	40	39	44	33	41	36	103	69	21	42	29	20	59	-0.740337	0.854143	0.0235578	0.221268
Zwint	67	8683	9965	7520	4667	9194	10165	16345	13786	22195	19491	21085	6984	7439	5288	5794	7851	6521	10511	6507	6899	0.135173	8.89221	0.379358	0.981214
Zxda	59	0	0	0	0	0	0	0	0	0	0	0	0	0	0	0	0	0	0	0	0	0	-3.40729	1	1
Zxdb	71	126	153	136	104	118	130	177	173	206	158	164	108	187	119	160	152	114	101	100	206	-0.0387713	2.78401	0.856274	1
Zxdc	1824	1412	1431	1187	1155	1154	1588	1642	1246	1007	1529	1190	997	1288	970	1155	1317	1199	1488	1045	1077	0.118186	5.89366	0.420511	1
Zyg11a	519	0	1	2	0	0	0	0	0	1	0	0	3	0	6	4	4	1	0	0	0	-0.754296	-2.77185	0.661488	1
Zyg11b	69	1286	1124	1204	1000	1074	1192	1363	1256	1382	1403	1123	994	953	1011	1069	1259	1005	1454	1104	1156	-0.0392815	5.79186	0.737179	1
Zyx	1144	710	928	477	226	533	501	2959	2335	2492	2392	1947	3246	3736	2342	2677	340	287	411	300	292	0.784495	6.0854	0.000397655	0.0136772
Zzef1	67	951	763	768	772	873	816	853	992	1213	1014	861	1200	1274	1038	1129	1073	804	930	655	865	-0.0402617	5.48051	0.749084	1
Zzz3	67	1797	1607	1402	1370	1419	1671	1249	1333	1089	1092	1061	1345	1525	1436	1578	2279	1692	2077	1241	1784	-0.200663	6.16126	0.0973771	0.508151

### Sheet: Sup Table 3 (+OSK over -OSK)
gene	length	untreated_12month_rep1	untreated_12month_rep2	untreated_12month_rep3	untreated_12month_rep4	untreated_12month_rep5	untreated_12month_rep6	noTta-OSK_12month_rep1	noTta-OSK_12month_rep2	noTta-OSK_12month_rep3	noTta-OSK_12month_rep4	noTta-OSK_12month_rep5	tta-OSK_12month_rep1	tta-OSK_12month_rep2	tta-OSK_12month_rep3	tta-OSK_12month_rep4	untreated_05month_rep1	untreated_05month_rep2	untreated_05month_rep3	untreated_05month_rep4	untreated_05month_rep5	logFC	logCPM	PValue	QValue
0610005C13Rik	1070	19	23	16	11	24	31	26	20	12	15	26	13	17	18	20	28	18	26	18	38	-0.0265135	0.110507	0.945327	1
0610006L08Rik	110	4	1	0	1	1	0	0	0	0	0	1	1	2	10	3	2	2	0	0	5	3.83053	-2.53563	0.00567484	0.0295439
0610009B22Rik	6094	2130	2518	2211	2433	2037	2760	881	1334	917	1218	1227	1182	1102	1497	1513	3282	2499	3164	1896	2851	0.447181	6.53205	0.00293754	0.0172539
0610009E02Rik	480	24	18	22	26	26	39	7	21	22	16	24	13	20	30	22	34	27	35	12	68	0.446108	0.360052	0.261599	0.547797
0610009L18Rik	2819	49	80	59	30	52	71	79	82	97	89	99	61	60	59	54	100	45	74	56	74	-0.39906	1.71793	0.0892328	0.251335
0610010F05Rik	2233	815	794	461	540	767	753	887	866	868	1100	1059	654	469	601	637	716	757	944	718	743	-0.490519	5.15532	0.0030812	0.0179367
0610010K14Rik	2309	42	24	21	32	32	46	13	25	30	26	18	38	46	36	35	31	24	31	40	55	1.00216	0.703933	0.00107191	0.00745048
0610012D04Rik	250	1	0	0	0	0	0	2	0	2	0	0	0	4	0	0	1	0	0	0	0	0.479803	-3.08599	0.974319	1
0610012G03Rik	2057	1574	1805	1730	1506	1688	2036	1382	1456	1666	1534	1724	1320	1626	1173	1145	1989	1338	1930	1240	1643	-0.027022	6.22085	0.847494	1
0610025J13Rik	926	0	0	0	0	1	0	0	0	2	3	5	4	0	4	0	0	0	0	1	2	0.230295	-2.77789	0.88674	1
0610030E20Rik	3012	811	876	720	842	897	1032	711	717	625	648	595	962	1076	987	983	1016	841	1100	767	920	0.805688	5.35656	1.08e-09	3.7e-08
0610031O16Rik	3259	0	0	2	0	0	0	0	0	0	0	2	1	0	6	7	0	0	0	0	16	2.93799	-2.52278	0.175593	0.412282
0610033M10Rik	1634	0	0	0	0	2	3	0	2	1	0	0	0	0	1	0	1	0	0	0	9	-0.805104	-2.85231	0.898781	1
0610037L13Rik	2351	1718	1653	1416	1228	1499	1937	1304	1227	1504	1458	1342	1317	1392	1170	1126	1680	1289	1729	1163	1461	0.0835057	6.08209	0.493372	0.831188
0610038B21Rik	58	110	155	150	131	119	173	59	68	35	36	43	73	82	113	91	214	164	218	133	173	1.08664	2.51633	4.68e-06	6.64e-05
0610039K10Rik	1364	4	4	3	7	11	1	4	5	5	1	1	14	2	11	6	7	0	4	0	6	1.52781	-1.63653	0.0507185	0.164352
0610040B10Rik	12311	169	155	143	139	112	200	168	152	182	178	197	125	97	107	138	223	188	253	142	172	-0.383389	2.94789	0.0367175	0.128558
0610040F04Rik	1867	15	5	13	5	8	21	13	15	42	25	30	11	10	13	17	13	9	5	11	9	-0.749366	-0.383145	0.0891645	0.251232
0610040J01Rik	1484	62	65	78	51	77	118	86	100	106	114	100	59	94	94	125	16	32	26	15	58	0.0801475	1.82283	0.781831	1
0610043K17Rik	4772	17	24	10	15	10	20	9	14	21	32	34	14	6	14	30	17	7	11	14	14	-0.251889	-0.198174	0.576169	0.921211
0710001A04Rik	2917	33	7	3	18	13	5	21	16	29	20	23	5	5	3	4	2	13	8	13	11	-2.11746	-0.545623	0.000882798	0.0063281
1010001B22Rik	2991	40	39	21	36	17	34	18	16	13	9	17	22	13	16	18	43	32	44	20	37	0.435071	0.372508	0.243988	0.520389
1010001N08Rik	107	0	0	0	0	0	4	0	0	0	0	1	0	0	4	4	6	0	10	1	4	2.84969	-2.52671	0.128302	0.328068
1100001I12Rik	450	0	0	0	0	0	0	0	0	0	0	0	1	5	2	2	1	0	0	0	0	4.50996	-3.05408	0.00343063	0.019609
1110002E22Rik	2773	84	66	41	40	64	60	71	64	89	98	115	21	20	13	16	33	34	53	48	38	-2.1003	1.36393	1.38e-12	8.92e-11
1110002J07Rik	936	0	0	0	4	0	0	8	4	1	1	4	4	14	18	26	1	0	0	0	1	2.22338	-1.74405	0.0085896	0.041357
1110002L01Rik	1470	705	599	584	735	623	764	322	362	265	366	257	375	359	523	539	732	605	781	584	821	0.711253	4.71373	1.79e-05	0.000217061
1110002O04Rik	1206	2	0	0	1	0	5	0	0	0	0	3	3	1	5	3	0	3	0	1	18	2.28606	-2.32239	0.14454	0.358634
1110003F10Rik	103	28	21	26	28	50	29	32	23	26	22	27	18	15	23	21	52	24	41	13	35	-0.233729	0.482403	0.498699	0.837511
1110004F10Rik	631	3320	4120	3422	2802	3269	3987	3816	3643	4525	4335	4754	3108	3365	2784	2884	3997	2987	4285	2807	3531	-0.263228	7.39796	0.0300795	0.110417
1110006O24Rik	1069	21	25	24	20	14	14	23	22	19	27	17	28	29	16	14	22	18	21	9	26	0.220827	0.0853078	0.509394	0.848903
1110008E08Rik	8487	0	0	0	1	9	4	0	1	2	2	3	0	0	1	2	0	1	0	0	0	-0.798688	-2.687	0.734595	1
1110008L16Rik	1150	69	52	47	48	75	78	89	147	126	122	112	137	137	117	129	84	62	56	32	135	0.332945	2.14346	0.189372	0.434821
1110008P14Rik	7145	874	1132	975	959	930	1187	850	825	975	1036	895	856	1073	844	874	1163	923	1159	815	1348	0.203875	5.54627	0.129347	0.330123
1110012L19Rik	825	459	527	449	321	440	456	429	480	551	459	559	345	487	337	377	505	356	472	299	364	-0.150041	4.35778	0.365603	0.687553
1110013H19Rik	3017	36	49	26	22	14	37	23	33	16	8	20	29	21	15	22	33	30	24	33	41	0.309327	0.446276	0.444515	0.779661
1110015O18Rik	603	21	28	23	30	23	17	32	19	45	36	32	10	11	16	4	6	21	24	15	14	-1.44822	0.13497	0.000501385	0.00392075
1110017D15Rik	1111	3	10	5	10	7	7	10	2	11	22	17	10	6	8	7	2	9	6	9	3	-0.44971	-1.05655	0.461945	0.794101
1110018N20Rik	4239	362	385	380	374	334	437	150	178	138	173	184	164	202	232	246	673	399	529	364	577	0.557823	3.96204	0.000856044	0.00617738
1110019B22Rik	272	0	0	0	0	0	0	0	0	0	0	0	3	0	8	2	4	0	3	0	11	4.86867	-2.58277	0.0078486	0.038438
1110019D14Rik	2135	39	33	27	43	45	48	20	19	45	30	23	33	17	49	46	86	36	59	14	49	0.613188	0.911269	0.0968416	0.266964
1110020A21Rik	3725	124	185	160	132	110	169	68	105	48	84	84	110	77	127	142	271	204	276	160	237	0.744247	2.79869	0.00145296	0.00959068
1110025L11Rik	1588	0	0	0	0	0	0	0	0	0	0	0	1	0	0	4	0	0	0	0	0	3.53375	-3.23682	0.171868	0.405844
1110025M09Rik	9746	11	14	14	10	4	15	7	8	7	20	3	17	12	1	11	12	9	11	19	24	0.405512	-0.649075	0.51737	0.858473
1110028F11Rik	732	0	0	0	2	0	4	1	3	8	1	0	3	3	3	1	0	0	0	0	2	0.172703	-2.58481	0.932316	1
1110028F18Rik	2279	0	0	4	0	0	0	2	2	0	0	0	7	0	14	3	0	4	4	0	2	2.88192	-2.36209	0.0557589	0.176783
1110032A03Rik	2032	841	875	766	852	936	1073	740	715	919	796	834	475	515	625	641	1239	865	1075	681	1150	-0.300976	5.29487	0.0270318	0.101712
1110032F04Rik	9151	7	33	8	1	14	1	60	48	56	62	53	50	54	41	40	48	19	17	23	0	-0.0607842	0.652967	0.94729	1
1110035H17Rik	394	15	9	19	12	12	2	2	6	3	8	7	8	6	16	5	21	8	16	17	20	0.947236	-0.733574	0.0932061	0.259632
1110036E04Rik	101	0	0	0	0	0	0	0	0	0	4	0	3	2	0	6	0	0	4	0	7	1.85344	-2.68999	0.320284	0.625721
1110038B12Rik	1799	183	190	237	220	199	241	116	169	201	198	169	202	243	200	200	325	204	258	189	265	0.523399	3.33688	0.00334766	0.0192261
1110038F14Rik	3692	1115	1317	1497	1358	1364	1669	802	953	601	822	852	1235	1588	1086	1136	1488	1056	1444	971	1524	0.848396	5.83951	3.93e-07	7.31e-06
1110046J04Rik	1083	31	11	11	29	23	33	26	21	36	20	22	27	35	17	16	37	13	19	13	30	0.140338	0.259647	0.735974	1
1110051M20Rik	14690	2834	2916	2636	2596	2746	3307	2490	2338	2631	2661	2666	1740	1689	1702	1827	3722	2916	3817	2584	3425	-0.35054	6.97753	0.000602134	0.00458422
1110057P08Rik	5428	0	0	0	0	0	0	0	0	0	0	0	0	0	0	1	0	0	0	0	0	1.64351	-3.37163	0.888889	1
1110059E24Rik	971	858	1023	820	658	924	967	958	916	1091	980	1079	800	696	908	999	1267	841	1225	801	875	-0.0381372	5.46234	0.795953	1
1110059G10Rik	639	437	612	576	516	481	535	390	476	445	449	498	494	473	470	473	681	492	667	393	620	0.286238	4.60043	0.0578051	0.181534
1110060G06Rik	473	0	1	0	0	0	0	0	0	0	0	0	0	0	5	0	2	0	0	0	0	3.57135	-3.14344	0.294789	0.589768
1110065P20Rik	4530	175	245	177	189	206	250	126	204	206	182	241	149	219	169	116	255	166	290	181	231	-0.0170313	3.24597	0.94591	1
1190001M18Rik	6464	6	5	0	0	0	0	0	0	0	0	2	8	5	7	12	3	0	0	0	0	4.12208	-2.26457	0.00433743	0.0236677
1190002N15Rik	2915	1063	960	423	488	622	864	954	1038	743	761	686	750	645	884	895	734	679	1148	790	965	0.116231	5.24795	0.588462	0.923337
1190005I06Rik	663	176	211	235	240	197	248	83	123	34	64	67	120	127	160	110	283	206	254	144	315	0.989606	3.04578	0.000265628	0.00227029
1190007I07Rik	626	236	340	324	285	248	360	246	319	389	342	312	284	281	297	275	321	288	431	211	337	0.0342769	3.86148	0.841923	1
1190028D05Rik	30	0	0	0	0	0	0	0	2	0	0	1	3	0	3	7	1	0	0	0	0	2.36857	-2.8955	0.0911655	0.255375
1200007C13Rik	325	7	23	7	3	5	5	8	16	18	27	21	4	4	20	16	3	1	2	2	5	-0.497902	-0.860307	0.396406	0.726359
1300002E11Rik	159	380	285	313	369	324	369	573	389	502	382	390	357	520	415	465	468	375	519	316	373	0.173389	4.26271	0.333623	0.644719
1300014J16Rik	641	147	132	100	101	135	169	53	46	29	85	55	98	78	91	80	100	77	81	55	83	0.902034	2.12917	9.34e-05	0.000921501
1300017J02Rik	6654	16	20	19	16	18	21	7	14	15	13	14	27	6	25	24	12	23	26	5	37	0.901727	-0.0881415	0.0430925	0.1456
1500002C15Rik	388	122	105	87	94	112	120	71	64	85	93	61	101	81	82	74	132	100	117	60	134	0.38821	2.19495	0.0519249	0.167312
1500002F19Rik	4028	17	9	12	11	11	15	18	28	44	14	23	2	24	21	18	20	24	26	10	16	-0.433693	-0.0848611	0.336605	0.649007
1500004A13Rik	1299	580	677	480	377	619	592	809	731	915	1099	1120	597	477	384	456	404	310	551	354	373	-0.75288	4.79185	3.56e-05	0.000396448
1500005C15Rik	178	0	0	1	5	0	0	0	0	3	0	0	1	0	0	0	0	0	0	0	7	-0.740552	-2.8959	0.942539	1
1500009C09Rik	130	192	259	128	104	217	187	146	270	253	224	270	77	60	99	104	137	87	210	175	123	-1.2475	2.97045	8.3e-06	0.000110526
1500009L16Rik	1012	195	193	145	137	124	197	129	149	245	218	173	79	106	77	72	134	126	202	106	101	-0.908023	2.78543	8.26e-05	0.000826018
1500011B03Rik	4339	2885	3629	2924	2143	3284	3902	4184	3419	5035	4875	5082	2231	2635	1958	2162	3051	2260	3310	2365	3005	-0.79569	7.22758	1.9e-08	4.88e-07
1500012K07Rik	1124	72	41	47	85	71	87	38	37	16	14	25	52	37	61	49	95	91	104	66	61	1.11766	1.51743	0.000686098	0.00512338
1500015A07Rik	2596	509	355	395	420	365	574	175	219	173	251	325	265	290	318	302	485	416	489	255	504	0.56681	4.08444	0.00346608	0.0197749
1500015L24Rik	286	11	12	6	1	3	7	0	0	0	2	6	2	0	5	7	0	0	8	0	4	1.25382	-1.89799	0.26426	0.551241
1500015O10Rik	2095	1	6	2	0	3	1	1	4	2	1	4	2	4	8	2	5	1	1	3	6	0.904659	-2.12784	0.292105	0.585956
1500026H17Rik	881	76	106	107	120	130	161	141	120	173	141	135	84	111	117	87	135	101	147	107	163	-0.299123	2.55632	0.151856	0.370878
1500035N22Rik	1214	11	31	10	2	9	11	26	15	23	11	23	3	5	3	7	11	6	3	8	13	-1.90428	-0.661769	0.00126099	0.00854364
1520401A03Rik	10908	36	13	3	20	14	7	6	17	11	13	7	20	25	18	17	24	10	18	11	24	1.09214	-0.255502	0.0228275	0.089361
1600002D24Rik	2532	0	0	1	0	0	0	0	2	0	0	0	0	0	1	1	0	0	0	0	0	0.375149	-3.23677	1	1
1600002K03Rik	400	187	145	204	151	156	269	137	188	187	194	153	262	292	247	238	298	162	199	127	251	0.807958	3.27244	4.33e-05	0.000471485
1600010M07Rik	3534	1	3	2	0	6	2	7	4	10	6	5	22	17	26	22	2	0	0	0	5	1.95181	-1.23363	9.77e-05	0.000958264
1600012H06Rik	110	1843	2256	1726	1717	1767	2164	1141	1108	780	1203	1049	1259	1109	1119	1395	2109	1670	2233	1454	2249	0.406331	6.22668	0.00342707	0.0195927
1600012P17Rik	1164	0	0	0	6	0	0	0	0	0	0	0	0	1	2	1	3	1	0	0	0	3.27211	-2.96839	0.24708	0.52488
1600014C10Rik	240	476	477	365	250	434	509	1678	1182	1258	1450	1319	2114	2373	1627	2230	273	271	373	277	297	0.799782	5.49663	3.17e-06	4.7e-05
1600014C23Rik	198	70	83	92	83	61	78	48	49	33	30	30	26	44	71	52	167	97	128	92	144	0.534943	1.85987	0.0603031	0.187622
1600015I10Rik	110	0	0	0	0	0	0	0	0	0	0	0	0	0	9	3	0	0	0	0	0	4.74668	-3.02596	0.043713	0.147238
1600017P15Rik	340	39	19	33	25	22	36	14	21	25	16	13	35	18	28	22	43	39	54	24	46	0.738471	0.538682	0.0221585	0.0872975
1600019K03Rik	340	0	0	0	0	0	0	4	1	0	0	0	1	1	9	1	1	0	3	1	3	1.62528	-2.70569	0.226452	0.493157
1600020E01Rik	626	1694	1704	1720	1643	1303	1795	701	987	646	806	684	1191	1289	1207	1103	2629	1674	2107	1402	1924	0.850088	6.08224	5.88e-08	1.34e-06
1600023N17Rik	1050	61	56	49	61	49	47	32	29	55	30	79	28	25	31	29	62	51	85	52	93	-0.462098	1.30388	0.136005	0.343245
1600025M17Rik	518	0	0	0	0	0	0	0	0	0	0	1	0	0	0	3	0	0	0	0	0	1.5326	-3.27016	0.697191	1
1600027J07Rik	3259	0	0	0	0	0	0	0	1	2	2	2	2	0	0	5	1	0	4	0	0	0.482625	-2.85189	0.796595	1
1600029O15Rik	960	3	2	13	4	0	2	6	2	20	18	8	5	0	20	6	3	32	12	17	14	-0.240033	-0.886816	0.822148	1
1700001C02Rik	636	3	0	0	0	0	0	0	0	0	0	0	1	0	1	1	0	0	0	0	0	2.90362	-3.20489	0.291497	0.585268
1700001C19Rik	1170	4	0	0	0	0	0	0	2	0	10	8	2	3	6	6	10	0	0	3	0	0.300536	-2.18239	0.836388	1
1700001D01Rik	103	1	0	2	0	0	1	0	4	2	6	4	5	1	3	3	1	0	7	0	7	0.123113	-2.29594	0.973618	1
1700001F09Rik	1406	2	0	1	0	0	2	0	0	1	2	0	0	0	2	0	0	0	0	0	0	-0.0107553	-3.08733	1	1
1700001G01Rik	2048	2	1	1	0	0	2	0	0	3	0	0	2	0	17	7	8	0	2	3	6	3.39326	-2.17373	0.0071858	0.0358517
1700001G11Rik	3780	6	8	10	15	9	13	8	19	36	24	10	18	7	11	18	12	3	5	4	6	-0.300132	-0.604926	0.530248	0.872853
1700001G17Rik	4910	9	11	23	8	8	5	9	18	3	9	10	10	7	11	5	14	12	2	1	22	-0.0524648	-0.833119	0.977589	1
1700001J03Rik	1102	6	13	12	10	23	4	12	11	12	16	4	5	6	5	8	10	14	20	13	12	-0.658018	-0.72128	0.215575	0.476177
1700001J04Rik	3256	0	0	0	0	0	0	0	0	0	0	0	0	0	0	0	0	0	0	0	0	0	-3.40729	1	1
1700001J11Rik	1067	0	0	0	0	1	6	0	0	0	0	1	1	7	14	5	0	0	0	7	13	4.57077	-2.15219	0.00805826	0.0392805
1700001K19Rik	5402	59	11	40	29	51	34	20	38	56	39	20	49	34	32	21	77	18	61	20	55	0.20214	0.912386	0.651321	0.989597
1700001K23Rik	9749	13	2	13	6	4	13	5	5	13	11	7	21	19	22	18	14	15	22	22	21	1.49018	-0.456918	0.000497034	0.00389109
1700001L05Rik	3101	29	17	48	27	51	10	3	22	8	8	4	13	11	15	17	51	44	9	22	29	0.824248	0.209749	0.162992	0.390449
1700001L19Rik	14311	33	52	26	13	21	24	49	38	59	43	58	10	13	9	18	55	10	31	24	28	-1.7717	0.596799	1.03e-05	0.000133099
1700001N15Rik	357	0	0	0	0	0	5	0	0	0	0	0	0	0	2	2	0	0	0	0	0	3.25311	-3.11613	0.302436	0.60121
1700001O22Rik	105	257	227	297	120	375	324	487	389	797	649	742	305	323	171	182	164	127	220	192	202	-1.09626	3.92014	8.91e-05	0.000883263
1700001P01Rik	5916	9	11	6	0	6	3	0	2	4	2	5	4	1	7	11	5	9	6	7	6	1.30217	-1.54951	0.0932992	0.259787
1700003C15Rik	1146	0	0	0	0	0	0	0	1	0	0	0	4	1	8	2	0	0	0	0	2	3.73853	-2.86796	0.00978799	0.0459251
1700003D09Rik	87	2	0	4	1	2	0	1	0	1	0	1	0	1	0	1	1	1	0	1	0	-0.0527655	-2.89097	1	1
1700003E16Rik	4193	375	375	377	373	296	429	290	254	146	187	251	187	295	325	249	517	418	365	315	429	0.417388	3.95987	0.056482	0.178503
1700003E24Rik	1374	0	0	0	0	0	0	0	0	0	0	0	0	0	0	0	0	0	0	0	0	0	-3.40729	1	1
1700003F12Rik	1523	7	7	9	5	5	15	17	7	25	19	21	9	5	9	15	10	4	19	4	6	-0.692864	-0.740088	0.153159	0.373064
1700003G13Rik	656	0	0	0	0	0	0	0	0	0	2	0	0	0	2	0	0	0	1	0	7	0.456944	-3.03299	1	1
1700003G18Rik	104	15	12	12	17	13	11	6	14	3	4	1	2	0	27	19	11	23	6	28	18	1.24518	-0.554113	0.107752	0.288615
1700003H04Rik	3766	0	0	0	0	1	0	0	0	0	1	0	1	0	5	3	0	3	0	0	1	3.03925	-2.9442	0.0769694	0.225529
1700003I16Rik	17553	0	0	0	0	0	0	0	0	0	0	0	2	0	2	0	0	0	0	0	0	3.28573	-3.26837	0.190634	0.436853
1700003I22Rik	920	0	0	0	0	0	0	0	0	0	0	0	0	0	0	0	0	0	0	0	0	0	-3.40729	1	1
1700003L19Rik	11318	0	0	0	2	0	0	0	0	0	1	0	3	3	8	3	2	0	0	0	0	3.93139	-2.77021	0.00475939	0.0255272
1700003M07Rik	240	1	4	2	0	1	6	10	8	2	2	8	2	0	2	4	3	4	2	5	8	-1.36695	-1.9003	0.117992	0.308448
1700003N22Rik	1722	0	0	0	0	0	0	0	0	0	0	0	0	1	0	3	1	0	0	0	0	3.25054	-3.23725	0.197731	0.448616
1700003P14Rik	6840	0	1	0	0	1	0	2	0	4	0	2	0	0	2	4	0	1	0	0	0	0.0829423	-2.89867	1	1
1700006A11Rik	2745	1	0	0	1	0	0	0	0	0	0	0	1	2	14	12	0	1	1	0	1	5.98109	-2.5135	6.58e-05	0.000680339
1700006F04Rik	1456	0	1	1	0	2	2	1	8	9	9	11	7	9	6	2	0	3	9	3	6	-0.108572	-1.72786	0.94189	1
1700006H21Rik	107	0	0	1	0	0	0	0	1	0	0	0	0	0	3	1	0	1	0	0	0	1.92804	-3.17223	0.443559	0.778746
1700006J14Rik	492	0	1	3	3	0	7	0	2	0	0	1	1	1	3	3	6	3	1	0	7	1.71509	-2.37185	0.186807	0.430557
1700006P03Rik	1922	1	2	0	0	1	0	0	3	2	1	0	3	0	7	0	0	0	3	0	2	1.19237	-2.70825	0.45673	0.787508
1700007E05Rik	1242	2	0	1	0	0	0	1	2	6	2	1	4	6	2	2	9	2	1	0	3	0.745126	-2.34191	0.46601	0.799401
1700007F19Rik	759	0	0	0	0	0	4	0	0	1	0	0	1	0	1	3	0	1	0	1	2	2.23617	-2.97481	0.291087	0.584636
1700007H22Rik	91	0	0	0	0	0	0	0	0	0	0	0	2	0	0	1	1	0	0	0	0	2.90796	-3.26938	0.267106	0.553961
1700007J10Rik	16609	18	4	14	4	6	6	6	16	6	6	12	3	7	10	17	13	13	16	19	14	0.188254	-0.751814	0.72649	1
1700007K13Rik	128	47	65	35	34	42	54	10	24	11	19	22	26	31	26	32	137	76	85	49	90	0.939595	1.18087	0.00244643	0.0148111
1700007L15Rik	609	153	176	122	147	134	119	67	95	56	76	88	130	144	132	113	248	113	230	144	261	0.966641	2.73213	1.58e-05	0.000195635
1700007M16Rik	3039	0	0	0	1	0	0	2	0	0	0	0	0	0	3	2	0	1	0	0	0	1.5023	-3.11201	0.560379	0.907099
1700007P06Rik	9183	1	0	3	0	0	0	5	0	0	0	0	1	0	6	3	0	0	0	1	0	1.33723	-2.81716	0.483534	0.820132
1700008A23Rik	2471	0	0	1	0	0	1	0	0	0	0	0	0	0	1	3	0	0	0	0	5	3.2422	-3.05801	0.251323	0.531596
1700008B11Rik	262	0	0	0	0	0	5	0	0	2	0	3	0	1	0	0	0	0	0	0	0	-1.39565	-3.06168	0.70059	1
1700008C04Rik	2144	0	0	0	0	0	0	0	0	0	0	2	0	0	0	1	0	0	0	0	0	-0.375704	-3.30389	1	1
1700008H02Rik	873	0	0	0	0	5	1	0	0	0	0	0	8	0	22	19	7	1	10	2	1	6.72954	-1.8654	2.17e-05	0.000258464
1700008J07Rik	107	129	122	143	65	104	124	75	80	91	72	71	73	44	81	85	140	99	145	88	148	0.0639403	2.25766	0.794075	1
1700008K24Rik	121	2	6	0	1	1	0	1	3	0	4	0	0	5	1	0	1	3	0	2	2	0.126459	-2.55573	0.908423	1
1700008N11Rik	807	0	0	1	0	0	0	0	2	0	0	0	2	2	2	4	1	0	0	0	0	2.48521	-2.97218	0.0399043	0.137224
1700008O03Rik	687	22	31	25	13	30	22	14	23	26	24	19	9	3	19	14	9	15	16	9	21	-0.702258	-0.0742948	0.0888004	0.250563
1700008P02Rik	3200	0	0	0	0	0	0	0	0	0	0	0	0	0	1	0	0	0	0	0	0	1.66675	-3.37135	0.888889	1
1700009C05Rik	853	0	0	0	1	0	0	0	2	0	0	0	0	0	7	0	0	0	0	0	0	1.98564	-3.08293	0.488746	0.825625
1700009J07Rik	11294	0	1	0	1	1	0	3	0	0	5	0	3	1	2	1	0	0	0	0	0	0.325425	-2.87234	0.773012	1
1700009N14Rik	13137	0	0	0	1	0	0	0	0	0	0	0	0	2	3	1	2	0	0	0	0	3.81217	-3.11267	0.0733213	0.217465
1700010B08Rik	551	2	0	2	0	0	1	0	0	0	0	0	3	0	5	2	0	4	0	0	1	4.50371	-2.81545	0.016363	0.0688786
1700010B13Rik	321	0	0	0	1	0	0	0	0	0	2	12	2	1	5	5	1	0	0	0	0	0.393692	-2.62446	0.794819	1
1700010D01Rik	288	0	0	0	1	0	0	0	0	0	0	0	0	0	0	1	4	0	0	0	3	1.64322	-3.11645	0.888889	1
1700010G06Rik	2564	11	5	6	12	4	11	4	9	0	8	9	6	2	12	8	10	19	27	23	3	0.407385	-0.8679	0.568871	0.913658
1700010H22Rik	15642	3	2	2	4	0	1	0	1	2	2	3	1	2	1	2	5	0	1	0	2	0.113282	-2.52131	1	1
1700010I02Rik	2253	0	0	0	0	0	0	0	0	0	0	0	0	0	1	0	0	0	0	0	0	1.66675	-3.37135	0.888889	1
1700010I14Rik	1626	6	11	2	0	12	3	19	17	17	22	10	16	31	11	37	1	6	6	0	5	0.67695	-0.650922	0.24025	0.514737
1700010J16Rik	82	0	0	0	0	0	0	1	0	0	0	0	2	0	2	5	0	0	2	0	5	2.99411	-2.89762	0.0793869	0.230986
1700010K23Rik	695	0	1	3	2	1	3	0	1	1	0	0	0	0	0	0	2	2	0	1	3	-2.00308	-2.81926	0.637917	0.975058
1700010K24Rik	1872	16	7	6	13	7	2	2	3	3	2	2	9	4	7	7	5	14	14	11	8	1.64376	-1.19745	0.0108669	0.0497504
1700010L04Rik	112	35	36	16	30	39	22	11	14	6	8	12	24	20	26	43	107	40	46	36	79	1.6455	0.711595	2.32e-05	0.000273592
1700010N08Rik	4642	0	0	0	4	0	0	0	0	0	0	0	0	1	0	0	1	0	0	0	1	1.67943	-3.17146	0.888889	1
1700011B04Rik	2248	0	0	0	0	0	0	0	0	0	0	1	3	5	6	10	0	2	0	0	2	4.39331	-2.61519	0.000170817	0.00155505
1700011C11Rik	681	0	0	0	1	0	0	0	0	0	0	0	0	0	0	0	0	0	0	0	0	0	-3.37076	1	1
1700011D18Rik	644	0	0	0	0	0	4	0	0	0	1	0	0	0	0	1	0	0	0	0	0	0.340659	-3.20834	1	1
1700011L03Rik	3162	0	0	0	0	0	0	7	0	1	5	0	3	3	4	6	0	0	0	0	1	0.777207	-2.60231	0.482378	0.819225
1700011L22Rik	4566	0	0	0	0	3	1	0	0	1	0	2	2	2	5	1	3	1	0	2	4	2.05099	-2.66095	0.100331	0.274035
1700011M02Rik	1266	0	0	0	0	0	0	0	0	0	0	0	0	0	0	0	0	0	0	0	0	0	-3.40729	1	1
1700012A03Rik	1926	0	0	0	1	0	0	0	1	1	0	0	2	1	2	1	0	0	0	0	3	1.81072	-3.02835	0.290979	0.584572
1700012B07Rik	131	0	0	0	0	0	0	0	0	0	3	1	1	3	1	3	0	0	0	0	0	1.40278	-3.02973	0.287494	0.580157
1700012B09Rik	997	0	0	0	0	0	0	0	0	1	0	0	0	0	0	1	0	0	0	0	9	0.336791	-3.06113	1	1
1700012C08Rik	2249	0	0	0	0	0	0	0	0	0	0	0	0	0	0	0	0	0	0	0	0	0	-3.40729	1	1
1700012C14Rik	308	1	8	0	1	0	0	0	0	1	2	0	0	0	0	1	0	0	0	0	10	-0.779313	-2.73363	0.90971	1
1700012D14Rik	3605	531	526	468	508	492	476	277	308	185	265	315	222	206	322	296	498	424	370	359	490	0.147229	4.18357	0.438443	0.773573
1700012D16Rik	7808	0	0	0	0	0	0	0	0	0	0	0	0	4	0	0	0	0	0	0	0	3.30304	-3.26809	0.367736	0.687553
1700012E03Rik	100	5	1	0	0	0	1	0	6	0	0	3	0	0	1	7	4	1	0	0	6	0.261857	-2.50601	0.979842	1
1700012I11Rik	439	1	0	3	0	0	0	0	0	0	3	0	1	0	4	6	0	1	0	0	5	2.18799	-2.7286	0.246738	0.524436
1700012J15Rik	3566	0	0	0	0	0	0	0	0	0	0	0	0	0	1	1	0	0	0	0	2	2.40381	-3.27026	0.483326	0.819866
1700012J22Rik	2546	0	0	0	0	0	0	0	0	0	0	0	0	0	0	1	0	0	0	0	0	1.64351	-3.37163	0.888889	1
1700012P22Rik	4321	0	0	0	0	0	0	0	0	0	0	0	0	1	6	1	0	0	0	0	5	4.19905	-3.00103	0.0795831	0.231244
1700013A02Rik	288	0	0	0	0	1	0	0	0	0	0	0	0	0	0	0	0	0	4	0	0	0	-3.23863	1	1
1700013D24Rik	894	0	0	1	0	0	0	0	0	0	0	0	0	0	0	0	1	0	0	0	0	0	-3.33649	1	1
1700013F07Rik	4263	22	28	7	15	30	23	26	21	39	30	24	17	9	24	23	19	18	30	10	27	-0.408367	0.167855	0.278367	0.567177
1700013G24Rik	120	0	0	0	0	0	0	0	0	0	0	0	0	0	0	0	0	0	0	0	0	0	-3.40729	1	1
1700013H16Rik	996	0	0	0	1	0	0	0	0	0	0	0	1	0	1	1	0	0	0	0	0	2.90704	-3.26814	0.201147	0.454188
1700013M08Rik	15165	9	3	3	0	11	4	7	10	6	8	10	2	3	8	16	4	2	2	6	7	0.00297727	-1.40343	1	1
1700013N06Rik	1533	0	0	0	1	0	0	0	0	0	0	0	0	0	1	0	1	0	3	0	1	1.66593	-3.17539	0.888889	1
1700014D04Rik	2089	3	0	0	1	4	1	2	8	0	0	4	3	10	12	3	0	0	0	0	14	1.45681	-2.0148	0.284495	0.575638
1700014F14Rik	112	0	0	0	0	0	0	0	0	0	0	0	0	0	1	0	2	0	5	0	0	1.66668	-3.14668	0.888889	1
1700014L14Rik	132	0	0	0	0	0	0	0	0	0	0	0	0	0	0	0	0	0	0	0	2	0	-3.33773	1	1
1700015C15Rik	251	2	4	0	3	0	2	0	0	11	2	0	0	0	0	3	4	5	2	3	3	-1.43006	-2.33992	0.325634	0.632912
1700015C17Rik	100	0	0	0	1	0	0	0	1	1	3	0	1	0	2	3	0	0	0	1	4	0.727288	-2.89824	0.798952	1
1700015F17Rik	4608	3	6	4	1	1	4	4	6	4	1	7	3	3	10	11	1	5	10	4	12	0.782568	-1.60005	0.263814	0.550601
1700015G11Rik	3169	0	1	0	2	0	0	2	0	1	0	0	0	0	3	2	0	0	0	1	2	1.07015	-2.97211	0.663044	1
1700015H07Rik	2748	0	0	0	0	0	0	0	0	4	1	0	1	0	2	0	2	0	0	0	0	-0.126441	-3.08925	1	1
1700015I17Rik	303	0	0	0	0	0	0	0	0	0	0	0	0	0	1	3	0	0	0	0	1	3.24591	-3.23735	0.196684	0.446862
1700015O11Rik	553	1	0	0	0	0	0	0	0	1	0	3	0	0	0	0	0	0	0	0	5	-2.80501	-3.08957	0.485288	0.822199
1700016A09Rik	2063	7	0	0	2	2	6	0	1	3	2	2	0	2	3	1	3	1	11	2	13	0.123177	-2.08036	1	1
1700016B01Rik	2687	0	0	0	0	0	0	0	0	0	0	0	0	0	1	0	0	0	0	0	0	1.66675	-3.37135	0.888889	1
1700016B15Rik	4160	2	7	1	7	1	1	2	0	2	3	3	3	2	1	6	0	5	4	0	0	0.748485	-2.23102	0.468346	0.802264
1700016C15Rik	2321	2	0	1	0	2	9	2	12	5	4	1	14	4	2	10	7	7	2	3	8	0.82354	-1.65483	0.340918	0.654685
1700016D06Rik	1515	1	0	1	0	0	0	0	0	0	0	2	4	2	8	4	1	5	0	5	20	3.31652	-2.18382	0.0117044	0.0527858
1700016D08Rik	6747	0	0	0	0	0	0	0	0	0	0	0	0	0	0	0	0	0	0	0	0	0	-3.40729	1	1
1700016F12Rik	1003	0	0	0	0	0	0	0	0	0	0	0	0	0	0	2	0	0	0	0	0	2.37511	-3.33683	0.5925	0.923337
1700016G22Rik	4930	0	0	2	0	0	0	0	0	0	0	0	0	0	1	3	0	0	0	0	0	3.24137	-3.20357	0.26803	0.555137
1700016H03Rik	2980	0	0	1	0	0	0	2	1	0	1	1	3	1	8	3	5	3	0	1	11	1.96181	-2.38891	0.0802592	0.232619
1700016H13Rik	3026	0	1	0	2	0	0	0	0	0	0	0	0	0	0	1	1	0	3	2	0	1.64946	-3.08247	0.888889	1
1700016J18Rik	2788	12	20	12	18	30	20	2	18	19	6	7	5	18	13	4	28	15	14	12	38	0.164313	-0.270241	0.751911	1
1700016K05Rik	683	2	2	0	0	0	5	2	4	9	6	5	2	5	9	1	0	2	5	2	4	-0.0583714	-2.02461	1	1
1700016K19Rik	1820	5	6	2	5	2	0	2	3	0	3	0	2	1	1	5	8	0	3	1	1	0.633523	-2.23591	0.622037	0.957556
1700016L21Rik	1021	13	9	11	20	14	8	2	7	0	4	1	2	9	11	2	3	3	2	3	0	1.26521	-1.34782	0.0787495	0.229554
1700016P03Rik	419	42	37	36	25	20	24	45	60	117	78	64	39	46	21	31	35	21	36	20	37	-0.861416	1.01358	0.00560292	0.0292327
1700016P04Rik	1860	0	0	0	0	0	0	2	0	0	0	0	0	0	1	1	1	1	0	0	0	0.370679	-3.2051	1	1
1700017B05Rik	176	202	218	192	138	252	344	1274	1013	1020	868	865	1422	1719	823	1044	149	130	163	118	182	0.516296	4.82652	0.016305	0.0686815
1700017D01Rik	827	0	0	0	2	0	1	0	0	0	0	0	1	0	6	4	14	1	0	0	1	4.62202	-2.60148	0.0228619	0.089464
1700017G19Rik	4998	2	0	0	0	1	0	9	7	3	0	4	0	0	0	0	2	1	5	3	0	-5.19124	-2.46725	0.00250451	0.0151164
1700017I07Rik	359	0	0	0	0	0	0	0	0	0	0	0	0	0	0	5	0	0	0	0	0	3.51333	-3.23718	0.311987	0.614043
1700017J07Rik	7731	0	0	0	0	0	0	1	2	4	0	0	2	0	1	1	0	0	0	0	0	-0.248098	-3.05959	0.894408	1
1700017L05Rik	1011	0	0	0	0	0	0	0	0	0	0	0	0	0	0	0	0	0	0	0	0	0	-3.40729	1	1
1700017M07Rik	379	0	1	0	0	0	0	0	0	5	7	0	0	0	5	5	0	3	0	0	2	0.289511	-2.64754	0.882141	1
1700017N19Rik	472	2	0	10	3	2	11	2	7	13	0	0	5	0	21	9	1	7	0	1	11	1.17662	-1.54566	0.288918	0.581864
1700018A04Rik	2870	0	0	1	0	0	5	0	3	6	3	0	4	3	23	6	1	6	2	1	24	2.07996	-1.73229	0.0631179	0.194477
1700018A14Rik	486	13	6	9	17	9	9	0	5	0	2	5	12	3	3	13	15	11	7	19	8	1.82708	-1.0138	0.0074292	0.0368207
1700018A23Rik	111	2	0	0	0	0	0	0	2	2	1	4	1	7	4	4	5	0	0	0	0	1.30255	-2.56148	0.273097	0.560879
1700018B08Rik	6923	0	0	0	3	0	0	0	0	0	2	0	0	0	4	3	4	0	0	0	8	2.03103	-2.73165	0.41674	0.75349
1700018B24Rik	4218	0	0	0	0	0	0	0	0	0	0	0	0	0	0	0	0	0	0	0	0	0	-3.40729	1	1
1700018F24Rik	8345	0	0	0	0	0	0	0	1	0	4	0	0	0	1	0	0	0	0	3	0	-1.38616	-3.1141	0.701324	1
1700018G05Rik	4515	2	1	2	2	3	11	15	12	17	18	7	5	15	0	5	0	1	3	5	9	-0.909184	-1.31319	0.226797	0.493759
1700018L02Rik	629	143	128	179	189	180	208	64	101	52	79	68	97	118	141	109	248	272	282	166	205	0.875201	2.88757	0.000216611	0.00190373
1700018M17Rik	1399	0	0	0	0	0	1	0	0	0	2	1	6	1	2	2	0	4	0	4	1	2.19565	-2.72059	0.113816	0.30034
1700018P08Rik	586	0	0	0	0	0	0	0	0	0	0	0	2	2	6	0	0	0	0	0	6	4.51832	-2.92086	0.0522697	0.168276
1700019A02Rik	2557	2	5	10	3	3	7	0	1	3	4	12	7	3	6	4	5	6	5	4	6	0.52479	-1.63617	0.490515	0.827712
1700019A23Rik	2570	1	0	0	0	0	0	0	1	0	0	0	0	0	0	1	0	0	0	1	1	0.317578	-3.23674	1	1
1700019C18Rik	199	0	0	0	0	0	0	1	2	0	1	0	7	8	8	5	0	0	0	0	2	3.13537	-2.51406	0.000480876	0.00378659
1700019D03Rik	142	292	286	228	114	304	246	419	396	677	496	466	140	210	136	183	237	192	232	129	203	-1.33898	3.69204	5.21e-09	1.53e-07
1700019E08Rik	2737	0	0	0	0	0	0	0	0	0	0	0	0	0	0	1	0	5	0	0	0	1.63389	-3.20108	0.888889	1
1700019F05Rik	219	0	0	0	0	0	0	0	0	0	0	0	0	0	0	0	0	0	0	0	0	0	-3.40729	1	1
1700019G24Rik	258	0	0	1	0	1	1	3	8	0	2	5	4	5	6	4	4	3	1	0	4	0.570668	-2.20705	0.455864	0.786334
1700019J19Rik	610	1	2	1	0	0	10	13	12	14	5	6	5	19	13	24	2	0	7	1	17	0.785941	-1.15877	0.327157	0.634914
1700019L13Rik	985	0	5	5	2	2	2	19	10	8	5	3	25	22	42	40	1	4	2	3	20	1.99983	-0.696996	0.00193586	0.0122102
1700019M22Rik	909	0	0	0	0	0	0	0	0	0	0	0	0	0	1	0	0	0	0	0	0	1.66675	-3.37135	0.888889	1
1700019N19Rik	72	0	0	0	0	0	0	2	6	0	0	1	3	1	5	3	1	2	0	5	9	0.856301	-2.43945	0.507949	0.847428
1700019P21Rik	112	0	0	0	0	0	0	0	0	0	0	0	0	0	0	0	0	0	0	0	0	0	-3.40729	1	1
1700020A23Rik	279	5	2	2	3	4	7	0	2	1	5	4	3	0	4	3	3	3	5	1	0	0.259096	-2.13083	0.805356	1
1700020D05Rik	918	32	43	42	34	41	66	12	21	5	13	3	17	36	48	27	118	72	54	37	81	1.75158	1.00677	2.42e-05	0.000283653
1700020D12Rik	1954	0	0	0	0	0	0	0	0	0	0	0	0	0	0	1	0	0	0	0	0	1.64351	-3.37163	0.888889	1
1700020G03Rik	545	0	0	0	0	2	2	0	0	0	0	0	0	1	0	1	2	0	0	0	1	2.41158	-3.11568	0.460673	0.79258
1700020G17Rik	6338	0	0	0	1	0	1	0	0	0	0	0	0	0	3	1	0	1	0	0	0	3.26827	-3.17234	0.177839	0.416197
1700020I14Rik	202	6996	6807	5292	6972	6340	7661	4871	5138	4738	5528	5318	4709	4801	5155	5719	8806	7445	8505	6349	7764	0.195659	8.21673	0.0805359	0.233145
1700020L24Rik	472	2	1	3	4	1	0	4	3	0	6	4	3	4	5	3	0	3	1	1	0	0.334094	-2.26448	0.752428	1
1700020M21Rik	2246	0	0	0	0	0	0	0	0	0	0	0	0	0	0	1	0	0	0	0	0	1.64351	-3.37163	0.888889	1
1700020N01Rik	65	0	0	4	0	0	0	0	0	0	8	1	2	1	24	10	0	0	0	0	9	2.52585	-2.09887	0.148039	0.364391
1700020N15Rik	2499	0	0	0	0	0	0	0	0	0	0	0	0	0	0	1	0	0	0	0	0	1.64351	-3.37163	0.888889	1
1700020N18Rik	14310	0	0	0	0	0	0	0	0	0	0	1	0	0	0	1	0	0	0	0	0	0.316869	-3.33736	1	1
1700021A07Rik	3479	0	0	1	0	1	0	12	12	18	5	3	62	42	23	25	5	0	0	0	1	2.12449	-0.751563	0.00037549	0.00305964
1700021F02Rik	788	0	0	0	1	0	0	0	1	4	0	0	0	0	1	0	3	0	0	0	6	-1.39583	-2.92767	0.610595	0.944409
1700021F05Rik	553	574	569	494	539	551	742	431	468	464	522	535	443	502	445	404	787	581	718	536	599	0.0992236	4.69855	0.473136	0.808068
1700021F07Rik	102	0	0	0	0	0	0	0	0	0	0	0	0	0	0	0	0	0	0	0	0	0	-3.40729	1	1
1700021F13Rik	5551	3	0	0	3	0	3	1	0	5	0	0	1	0	1	0	0	0	2	0	0	-0.874116	-2.84938	0.693077	1
1700021G15Rik	73	1	0	0	0	0	0	0	1	0	0	0	1	0	8	1	0	0	0	0	0	3.16737	-3.02623	0.0820572	0.236406
1700021J08Rik	119	1	1	0	0	1	3	5	0	0	2	0	7	4	2	2	3	1	0	2	2	1.53022	-2.47851	0.163014	0.390479
1700021L23Rik	1171	0	1	0	0	0	0	0	0	0	0	0	1	0	0	0	0	0	0	0	0	1.6743	-3.33638	0.888889	1
1700021N21Rik	2022	7	8	0	1	5	3	2	6	7	10	6	2	6	4	4	0	4	1	0	6	-0.399331	-1.80773	0.625349	0.961392
1700021P04Rik	3752	0	0	0	0	0	0	0	0	0	0	0	0	0	0	0	0	0	0	0	0	0	-3.40729	1	1
1700022A21Rik	1186	0	0	0	1	0	0	0	2	0	0	2	1	0	5	2	0	1	0	0	1	1.36544	-2.94606	0.356551	0.676027
1700022A22Rik	833	0	0	0	0	0	1	0	3	0	0	0	2	4	11	3	5	0	0	0	1	2.98904	-2.59805	0.0341337	0.121701
1700022E09Rik	132	2	6	2	5	1	2	3	0	3	1	1	0	0	1	1	1	5	2	0	0	-1.2951	-2.47614	0.333604	0.644713
1700022H01Rik	1120	8	9	8	7	12	18	3	10	12	20	25	4	16	10	4	9	17	13	6	2	-0.48403	-0.750532	0.432498	0.766903
1700022H16Rik	5488	0	0	0	0	0	0	0	0	0	0	0	0	0	0	0	0	0	0	0	0	0	-3.40729	1	1
1700022I11Rik	131	9	6	6	9	7	1	5	13	7	19	6	4	1	19	9	8	6	26	4	5	-0.0672094	-1.02155	0.969299	1
1700022N22Rik	858	27	5	18	9	21	28	14	43	17	21	14	23	39	19	27	32	20	39	38	47	0.50721	0.355814	0.237754	0.511112
1700023C21Rik	2208	0	0	0	0	0	0	0	2	0	0	0	0	0	1	1	1	0	0	0	0	0.377304	-3.23803	1	1
1700023F02Rik	6661	0	0	0	0	0	0	0	1	0	1	2	1	3	7	4	3	1	1	0	8	2.25274	-2.56127	0.053372	0.17087
1700023F06Rik	546	26	29	27	21	33	45	65	56	64	62	61	15	15	18	8	10	17	28	24	29	-1.92035	0.682264	1.05e-09	3.59e-08
1700023G09Rik	571	0	0	0	0	0	0	0	0	0	4	0	0	0	5	4	0	0	0	0	0	1.57927	-3.00299	0.507292	0.846826
1700023H06Rik	1351	53	58	42	40	40	96	27	74	51	62	38	89	78	69	76	69	88	107	57	86	0.840152	1.66649	0.00240802	0.0146297
1700024B05Rik	2100	1	0	0	0	0	0	0	0	0	0	0	1	0	1	0	2	2	0	1	0	2.42178	-3.14131	0.434293	0.768799
1700024B18Rik	4344	2	0	0	0	2	4	1	6	6	8	2	2	0	11	4	0	1	1	7	5	0.102689	-2.06006	0.962074	1
1700024G13Rik	633	1	7	9	8	0	4	1	0	0	3	0	5	2	1	0	7	2	11	3	0	1.41699	-2.01839	0.304779	0.60463
1700024I08Rik	366	0	0	0	1	0	0	0	0	0	0	0	0	0	2	1	0	0	0	0	1	2.90017	-3.23622	0.273538	0.561576
1700024J04Rik	1365	2	0	0	1	3	0	0	0	0	0	7	0	0	0	1	5	0	0	0	8	-1.89426	-2.66958	0.466763	0.80032
1700024P04Rik	439	0	0	1	0	0	0	0	0	0	0	0	1	0	0	0	0	0	0	0	4	1.67786	-3.20605	0.888889	1
1700025A08Rik	1987	0	0	1	0	0	1	0	0	0	0	0	0	0	0	0	0	0	0	0	0	0	-3.33653	1	1
1700025B11Rik	371	0	0	0	0	0	0	0	0	0	0	0	0	0	0	1	0	0	0	0	0	1.64351	-3.37163	0.888889	1
1700025C18Rik	228	0	0	1	0	0	0	0	0	0	0	0	0	0	0	0	0	0	0	0	0	0	-3.37082	1	1
1700025D23Rik	1946	0	0	2	0	0	0	1	2	0	0	1	1	0	0	3	0	0	0	0	1	0.410297	-3.05625	0.991489	1
1700025F22Rik	350	1	0	0	0	0	0	0	0	0	0	0	1	0	4	3	4	1	2	0	2	4.18874	-2.87182	0.0162532	0.0685206
1700025F24Rik	228	0	1	0	1	0	2	3	3	11	4	0	0	4	2	3	2	3	0	4	0	-0.648253	-2.35772	0.651327	0.989597
1700025G04Rik	2236	640	696	525	383	598	685	916	886	1623	1199	1420	461	476	376	464	501	372	659	421	449	-1.22814	4.98597	4e-11	1.88e-09
1700025H01Rik	196	0	0	0	0	0	0	0	0	0	0	0	0	0	0	0	0	0	0	0	0	0	-3.40729	1	1
1700025J12Rik	7689	0	0	0	0	0	0	0	0	0	0	0	0	0	0	0	0	0	0	0	0	0	-3.40729	1	1
1700025K04Rik	2327	1	0	0	0	0	0	0	0	0	0	0	2	1	7	7	3	0	0	0	3	5.22902	-2.72817	0.00148748	0.00978239
1700025K24Rik	1124	0	0	0	1	0	0	0	0	0	0	0	1	1	5	3	0	0	0	2	0	4.4977	-2.99552	0.0101802	0.047371
1700025L06Rik	1567	0	13	3	4	6	2	6	6	0	9	0	0	0	4	3	3	1	0	1	5	-1.03277	-2.0028	0.372799	0.694042
1700025M24Rik	2095	6	3	1	4	3	4	0	0	0	1	1	2	0	7	5	5	9	2	0	12	2.96337	-2.01014	0.0105723	0.0487448
1700025N21Rik	552	0	0	0	1	0	0	0	0	0	1	0	1	4	2	1	0	0	0	0	2	2.89275	-3.02686	0.050566	0.163967
1700025N23Rik	447	0	0	0	0	0	0	5	0	7	0	6	1	4	1	5	0	0	4	0	0	-0.188686	-2.54687	0.974488	1
1700025O08Rik	7362	1	0	1	0	0	0	0	0	0	2	0	1	1	1	0	3	2	0	0	2	0.931198	-2.97433	0.820044	1
1700026D11Rik	802	0	10	2	4	0	0	2	5	2	10	2	25	31	16	18	3	1	0	0	9	2.61224	-1.22605	0.00256661	0.0154021
1700026F02Rik	921	106	72	73	71	74	68	19	37	8	21	32	16	17	29	45	149	53	88	59	82	0.372703	1.46589	0.343872	0.65885
1700026J12Rik	2078	0	0	0	1	0	0	0	0	0	0	0	5	2	12	2	3	0	2	4	1	5.54717	-2.55003	0.000155552	0.0014346
1700026J14Rik	1781	51	52	57	60	53	55	24	22	36	34	26	30	21	37	17	101	46	63	35	72	0.101871	1.14436	0.734018	1
1700026N04Rik	121	4	5	7	15	15	5	6	6	8	1	2	2	10	10	7	13	11	12	26	17	0.837262	-0.90679	0.21978	0.482728
1700027A07Rik	723	1	9	1	6	1	1	9	7	7	20	13	3	1	5	5	3	5	3	5	3	-1.43962	-1.53001	0.0343096	0.122204
1700027A15Rik	71	2	0	2	0	0	0	3	0	0	0	0	0	0	5	0	2	0	7	0	1	1.05288	-2.77609	0.71578	1
1700027F06Rik	399	0	0	0	0	0	0	0	0	4	0	0	1	0	0	0	0	0	0	0	0	-1.08238	-3.24024	0.834221	1
1700027F09Rik	84	1	0	0	0	0	1	1	3	0	0	0	9	1	10	11	2	2	0	0	15	3.24256	-2.14369	0.0107344	0.0492702
1700027H10Rik	347	0	1	0	1	0	4	4	0	5	2	1	3	0	2	0	5	0	0	0	1	-0.667661	-2.62838	0.68785	1
1700027I24Rik	644	0	1	0	0	0	1	0	0	0	0	0	3	0	5	1	0	0	0	0	0	4.36373	-3.05443	0.015494	0.0659073
1700027J07Rik	8109	0	0	0	1	0	0	3	1	0	0	0	3	0	5	8	5	1	0	0	6	2.28583	-2.53982	0.102784	0.279233
1700028B04Rik	989	0	0	1	0	0	0	2	0	1	2	1	2	3	9	6	0	1	5	0	10	2.14117	-2.35641	0.0600487	0.186967
1700028D13Rik	778	0	0	0	0	0	0	0	0	0	0	0	0	0	0	1	3	0	0	0	0	1.63485	-3.27102	0.888889	1
1700028E10Rik	6203	483	350	432	386	378	375	233	314	164	323	189	410	277	419	436	572	566	673	378	620	0.855045	4.26299	3.81e-05	0.000420904
1700028I16Rik	3575	0	0	0	0	0	0	0	3	0	0	0	4	0	0	0	0	0	0	0	0	0.796431	-3.17393	0.866836	1
1700028J19Rik	874	7	13	9	1	7	15	22	12	19	18	27	22	13	20	31	12	9	10	11	10	0.328486	-0.379119	0.413655	0.749723
1700028K03Rik	390	184	100	155	96	176	217	81	124	107	84	88	99	91	151	121	230	147	198	114	342	0.45526	2.79621	0.0838205	0.239789
1700028M03Rik	7773	0	0	0	0	0	0	0	0	0	0	0	2	0	2	0	0	1	0	0	0	3.28587	-3.23504	0.194929	0.444043
1700028N14Rik	2800	2	0	8	3	3	1	13	7	6	10	6	15	28	19	20	8	5	7	11	9	1.47401	-0.927806	0.00144262	0.00953037
1700028P14Rik	867	21	15	16	3	10	6	30	12	12	28	15	10	8	7	13	4	11	7	0	4	-0.826813	-0.65114	0.148956	0.365852
1700028P15Rik	5068	0	0	0	0	0	0	0	0	2	0	0	5	0	0	0	0	0	3	0	0	1.62662	-3.08615	0.658876	0.996904
1700029B22Rik	6887	3	0	0	0	0	0	0	0	0	0	0	1	1	2	5	0	0	0	0	1	4.34017	-3.0001	0.0185662	0.0761766
1700029B24Rik	137	108	65	91	113	77	110	22	57	21	50	28	68	48	90	74	164	126	152	129	153	1.1755	2.1047	3.93e-05	0.000432438
1700029E06Rik	1337	0	0	0	0	0	0	0	0	0	0	0	0	0	2	1	0	0	0	0	1	2.90056	-3.26954	0.265314	0.552463
1700029F12Rik	876	0	0	0	0	0	3	0	1	0	0	0	4	0	1	1	5	2	0	0	1	2.47864	-2.87168	0.227379	0.494676
1700029H14Rik	294	10	0	1	3	5	5	4	6	5	13	9	17	3	11	7	16	3	7	3	4	0.572386	-1.31125	0.380212	0.704454
1700029I15Rik	345	123	112	99	89	106	112	128	91	134	117	121	85	93	90	108	96	107	93	85	103	-0.126211	2.33278	0.48689	0.823653
1700029J03Rik	783	0	0	0	0	0	0	0	3	4	1	0	6	0	6	12	0	2	0	0	0	2.01902	-2.51847	0.107859	0.28882
1700029J07Rik	678	1492	1176	1119	1326	1392	1612	554	782	349	650	529	771	722	943	1019	1775	1568	1890	1212	1299	0.785297	5.73884	3.43e-05	0.000383333
1700029M03Rik	681	2	0	0	0	0	0	0	0	5	0	0	0	0	11	6	0	0	0	0	2	2.18418	-2.68602	0.291382	0.585079
1700029M20Rik	492	0	0	0	0	0	0	0	0	0	0	0	0	0	0	0	0	0	0	0	0	0	-3.40729	1	1
1700029N11Rik	5960	2	0	0	7	0	1	1	0	0	0	0	2	1	6	6	3	1	8	2	0	3.71543	-2.4001	0.011117	0.0506232
1700029P11Rik	661	0	0	0	1	1	0	0	0	0	0	2	0	0	0	2	2	1	0	0	0	0.376225	-3.11417	1	1
1700030A11Rik	1216	2	2	0	0	0	0	1	0	2	5	1	0	0	6	0	0	0	0	0	1	-0.0138588	-2.82692	1	1
1700030C10Rik	816	142	96	70	109	101	103	79	79	149	195	114	38	20	96	68	18	34	90	54	102	-0.932315	2.06239	0.0260677	0.0989303
1700030C12Rik	448	0	0	0	4	0	0	0	0	6	0	0	0	0	0	2	0	1	0	0	0	-0.895161	-3.0016	0.915746	1
1700030C14Rik	18559	0	0	1	2	0	4	4	5	5	0	2	0	0	3	1	0	0	0	2	0	-1.3963	-2.62322	0.328361	0.636758
1700030E10Rik	444	0	0	0	0	0	0	0	0	0	0	0	0	0	1	0	0	0	0	0	0	1.66675	-3.37135	0.888889	1
1700030F04Rik	1551	0	0	0	0	0	0	0	0	2	0	1	4	1	2	2	0	0	0	0	4	1.91513	-2.92287	0.20404	0.458363
1700030I03Rik	107	1	0	3	1	0	0	0	0	1	2	0	2	4	11	4	0	1	4	0	9	3.10285	-2.35194	0.0135859	0.0594599
1700030J22Rik	1031	312	323	317	365	320	347	103	137	44	90	118	175	181	228	187	436	377	356	352	418	1.16067	3.66442	5.34e-07	9.53e-06
1700030K09Rik	3375	491	454	480	496	455	540	328	424	382	502	508	398	391	332	378	616	528	553	515	589	0.0152942	4.48377	0.920169	1
1700030L20Rik	3433	0	0	0	0	0	0	0	1	0	0	0	1	0	0	0	0	0	0	0	0	0.333378	-3.3368	1	1
1700030L22Rik	2533	0	0	0	1	1	0	0	1	0	0	0	0	1	4	6	4	0	5	4	5	3.28545	-2.55725	0.0163491	0.0688357
1700030M09Rik	3105	0	0	0	2	0	0	1	1	0	1	0	0	0	4	2	1	0	1	1	6	1.32512	-2.82246	0.500936	0.839891
1700030N03Rik	3257	0	0	0	0	0	2	0	0	0	0	0	6	0	5	5	1	3	0	0	3	5.1527	-2.7029	0.0030989	0.0180124
1700030N18Rik	104	0	0	1	0	0	0	0	0	0	0	0	1	1	5	6	0	0	0	0	6	4.84957	-2.82142	0.0160205	0.0677147
1700030O20Rik	2935	3	0	0	0	0	0	2	0	0	0	0	0	0	0	0	0	0	4	0	0	-2.0591	-3.11627	0.814722	1
1700031A10Rik	570	0	1	1	0	0	0	1	0	0	0	0	3	1	4	6	2	6	0	0	1	3.62106	-2.67732	0.010463	0.0483654
1700031F05Rik	2943	2	0	0	4	0	0	1	2	0	1	0	8	0	15	18	3	0	4	0	18	3.64516	-1.87123	0.00732037	0.0363692
1700031F10Rik	3995	0	0	0	0	0	0	0	0	0	0	0	0	0	0	0	0	0	0	0	0	0	-3.40729	1	1
1700031L13Rik	5440	0	0	1	0	0	0	0	0	0	0	0	2	0	2	4	5	3	0	0	6	4.18299	-2.7514	0.0281095	0.104805
1700031M16Rik	2741	0	0	0	0	0	0	1	0	0	0	0	0	0	2	4	1	0	0	3	3	2.43643	-2.97158	0.220705	0.484069
1700031P21Rik	3581	5	5	1	6	2	0	1	4	3	3	0	14	7	14	9	10	3	22	11	20	2.46459	-1.23064	0.000216341	0.00190191
1700034B16Rik	3691	0	0	0	0	0	0	0	0	0	0	0	1	0	0	0	0	0	0	0	0	1.67522	-3.37127	0.888889	1
1700034E13Rik	4550	0	0	0	0	0	0	0	0	0	0	0	1	2	1	1	1	1	0	0	0	3.56887	-3.17257	0.0450759	0.150655
1700034G24Rik	3625	0	0	0	0	0	1	0	0	0	0	0	0	0	1	0	0	0	0	0	0	1.66645	-3.33706	0.888889	1
1700034H15Rik	3310	15	42	21	23	13	26	8	34	21	12	22	18	11	27	7	31	21	14	32	21	-0.0912446	0.128953	0.908737	1
1700034I23Rik	1017	24	10	10	16	18	16	4	33	32	7	21	4	11	10	16	16	13	20	5	48	-0.714123	-0.198976	0.225593	0.491886
1700034J04Rik	330	0	0	0	0	0	0	0	0	0	0	0	0	0	0	0	0	0	0	0	0	0	-3.40729	1	1
1700034J05Rik	1222	1	2	0	0	0	1	0	3	0	2	0	0	7	1	2	5	0	0	0	1	1.42112	-2.70874	0.380829	0.705219
1700034K08Rik	556	0	0	0	0	0	1	0	3	0	0	0	1	1	2	2	0	0	0	1	9	1.3123	-2.82443	0.554921	0.901323
1700034P13Rik	651	1	5	7	6	6	4	3	0	1	0	9	3	10	19	8	11	2	4	4	16	2.08195	-1.40831	0.00764236	0.0376278
1700036A12Rik	106	2	0	2	7	3	4	5	5	6	15	7	1	7	3	2	0	4	5	0	2	-0.972602	-1.83082	0.228959	0.496836
1700036G14Rik	4318	0	0	0	0	0	3	1	0	0	0	0	0	0	0	1	0	0	0	0	8	0.272793	-3.00591	1	1
1700036O09Rik	119	0	0	0	0	0	0	0	0	0	0	0	4	3	0	1	0	2	0	0	5	4.21347	-2.94528	0.0401698	0.13788
1700037C06Rik	417	0	0	0	0	0	0	0	0	0	0	0	0	0	0	1	0	0	0	0	0	1.64351	-3.37163	0.888889	1
1700037C18Rik	2002	309	223	239	211	241	316	203	167	146	127	131	291	238	260	284	296	284	312	178	332	0.987186	3.52669	9.13e-08	2e-06
1700037F03Rik	654	0	0	0	1	0	0	1	0	0	0	0	1	0	1	0	0	0	0	0	2	1.0764	-3.205	0.858244	1
1700037F24Rik	1873	1	0	0	0	1	0	0	2	2	2	0	1	0	0	0	0	0	0	0	2	-1.63916	-3.06078	0.382152	0.707131
1700037H04Rik	1514	545	651	556	454	592	653	650	665	750	678	723	619	786	594	663	638	446	631	525	467	0.148442	4.86309	0.314686	0.617893
1700039E22Rik	274	0	0	0	0	0	0	0	0	0	0	0	0	0	1	0	0	0	0	0	0	1.66675	-3.37135	0.888889	1
1700039I01Rik	2887	0	2	0	1	0	0	0	0	0	0	0	0	0	3	1	0	0	0	0	0	3.26766	-3.17254	0.202401	0.456104
1700039M10Rik	2482	0	0	0	0	0	0	1	5	5	0	0	3	0	3	6	0	0	0	0	0	0.6024	-2.7551	0.635594	0.972582
1700039M15Rik	304	0	0	1	0	0	0	0	1	0	0	0	3	0	3	5	6	0	0	0	1	3.28344	-2.82243	0.0585814	0.1834
1700040D17Rik	550	158	186	123	176	161	166	57	110	85	105	100	62	70	96	87	155	150	179	119	143	-0.00861561	2.5929	0.979797	1
1700040E09Rik	112	0	0	0	0	0	0	0	0	0	0	0	0	0	0	1	0	0	0	0	0	1.64351	-3.37163	0.888889	1
1700040F15Rik	100	0	0	0	0	0	0	0	0	0	0	0	0	0	0	0	0	0	0	0	0	0	-3.40729	1	1
1700040F17Rik	96	0	0	0	0	0	0	0	2	0	0	3	0	0	0	2	1	1	0	0	2	-0.718865	-3.05903	0.796259	1
1700040K01Rik	125	0	0	2	2	0	0	3	0	0	0	0	2	0	1	0	0	0	0	0	0	0.402582	-3.08127	1	1
1700040L08Rik	1312	3	1	1	2	0	0	1	0	0	0	2	0	2	0	1	3	0	0	2	1	0.433583	-2.84329	1	1
1700041B01Rik	622	0	0	0	0	0	0	0	0	0	0	0	0	0	0	0	0	0	1	0	0	0	-3.37206	1	1
1700041C23Rik	110	0	1	0	0	0	0	0	0	0	1	0	0	0	8	4	2	0	0	0	4	3.43735	-2.8229	0.0800604	0.23216
1700041G16Rik	107	20	28	7	27	20	12	13	15	20	12	14	20	29	28	23	22	4	12	10	14	0.958647	-0.113828	0.0145645	0.0627637
1700041I07Rik	1161	0	0	0	0	0	0	0	0	2	0	0	2	0	3	3	0	0	0	0	0	2.20498	-3.08517	0.156195	0.378127
1700041M05Rik	1210	0	0	0	0	0	0	0	0	0	0	0	0	0	0	0	0	0	0	0	0	0	-3.40729	1	1
1700041M19Rik	328	0	0	0	1	0	0	0	0	0	0	0	1	0	10	4	0	0	0	0	1	5.05859	-2.89239	0.0090973	0.0432781
1700042D02Rik	14190	0	0	0	0	1	0	0	0	0	0	0	0	0	0	4	0	0	0	0	0	3.22454	-3.23695	0.351143	0.669144
1700042G07Rik	2884	0	0	0	0	0	0	0	0	1	0	0	0	0	0	0	0	0	0	0	3	-1.29793	-3.27183	1	1
1700042G15Rik	3035	0	0	2	0	0	0	0	0	0	0	0	0	0	1	0	0	0	0	1	0	1.66728	-3.26652	0.888889	1
1700042O05Rik	5763	0	0	0	0	0	0	0	0	0	0	0	0	0	0	0	0	0	0	0	0	0	-3.40729	1	1
1700042O10Rik	726	0	0	0	0	0	0	1	1	0	0	0	0	0	2	1	0	0	0	0	0	0.878026	-3.23714	0.825011	1
1700044C05Rik	729	0	0	0	1	0	0	0	0	0	0	0	0	0	0	2	0	0	0	0	4	2.37551	-3.17528	0.587318	0.923337
1700044K03Rik	3751	0	0	0	0	0	0	0	0	3	3	0	0	0	0	0	0	0	0	0	0	-3.27194	-3.21068	0.352615	0.671049
1700045H11Rik	585	0	0	0	0	0	0	0	0	0	0	0	0	0	3	1	4	0	0	0	3	3.26743	-3.05869	0.213629	0.473334
1700045I11Rik	138	0	0	0	0	0	0	0	0	0	0	0	0	0	0	0	0	0	0	0	0	0	-3.40729	1	1
1700046C09Rik	2858	0	0	0	0	0	0	0	0	0	0	0	2	0	1	1	1	0	0	0	2	3.27518	-3.17472	0.122653	0.317525
1700047A11Rik	225	6	3	5	1	2	5	0	6	0	1	0	5	0	5	2	0	1	5	2	0	1.21285	-2.24822	0.322945	0.628989
1700047E10Rik	1937	0	0	0	0	0	0	1	2	0	0	0	0	0	0	0	0	0	0	0	0	-2.49705	-3.30369	0.48263	0.819452
1700047F07Rik	1451	3	3	0	6	3	5	14	8	24	12	12	1	0	8	5	10	2	0	10	6	-1.76327	-1.31906	0.0227164	0.0890207
1700047G03Rik	127	7	1	2	0	2	1	0	4	3	0	2	8	1	24	19	8	0	2	1	47	2.95056	-1.31231	0.00865106	0.041595
1700047G07Rik	559	0	0	0	0	1	0	0	0	0	0	0	5	2	0	9	0	0	8	2	11	5.1399	-2.44524	0.00485539	0.0259465
1700047I17Rik2	564	31	31	30	38	37	38	26	24	32	25	24	31	15	23	27	53	24	41	33	48	0.0782626	0.666898	0.805643	1
1700047K16Rik	696	14	38	23	22	8	15	12	18	14	16	13	15	13	16	12	22	14	13	20	10	0.145716	-0.188588	0.728426	1
1700047L14Rik	1337	0	0	0	0	0	0	0	0	0	0	0	1	0	3	0	0	0	0	0	10	3.28355	-2.97698	0.29836	0.595075
1700047M11Rik	1513	9	18	9	14	10	15	20	9	3	1	6	0	4	12	13	1	2	0	1	33	0.0316179	-0.947645	0.993148	1
1700047N06Rik	107	3	3	3	5	9	4	2	12	0	11	5	9	2	6	8	15	4	6	7	23	0.254223	-1.26596	0.737137	1
1700047O18Rik	835	0	0	0	0	0	0	0	0	5	4	0	0	1	0	0	0	1	0	0	0	-2.12435	-3.06284	0.438028	0.773078
1700048F04Rik	10291	0	0	0	0	0	0	0	0	0	0	0	1	0	0	0	0	0	0	0	2	1.67749	-3.30337	0.888889	1
1700048M11Rik	107	10	9	6	7	12	14	13	10	7	14	23	6	3	7	5	13	1	16	8	16	-1.13354	-0.836989	0.0323356	0.116761
1700048O20Rik	1809	308	324	190	186	244	377	300	312	373	429	526	216	183	212	235	113	162	209	113	470	-0.666879	3.6738	0.023829	0.0923668
1700048P04Rik	1628	0	0	1	0	0	1	0	0	0	0	0	2	3	0	0	0	0	0	0	0	3.58802	-3.17222	0.121167	0.314827
1700049E15Rik	1545	0	0	0	0	0	0	0	0	0	0	0	0	0	0	1	1	0	0	0	4	1.64257	-3.20766	0.888889	1
1700049E17Rik1	1437	0	0	0	0	0	0	0	0	0	0	0	0	0	0	0	0	0	0	0	1	0	-3.37208	1	1
1700049E17Rik2	3413	0	0	0	0	0	0	0	0	0	0	0	0	0	1	0	0	0	0	0	0	1.66675	-3.37135	0.888889	1
1700049E22Rik	3609	0	0	0	0	0	0	0	0	0	0	0	3	0	0	1	0	0	0	0	2	3.27906	-3.20524	0.247647	0.525761
1700049L16Rik	63	0	0	0	0	0	0	0	0	0	0	0	0	0	0	1	0	0	0	0	0	1.64351	-3.37163	0.888889	1
1700051A21Rik	2470	0	0	0	0	2	0	0	0	0	0	0	0	0	0	0	0	0	0	0	0	0	-3.33636	1	1
1700051K13Rik	292	0	0	0	0	0	0	0	0	2	3	0	1	0	1	0	0	0	0	0	0	-0.623506	-3.17812	0.958219	1
1700051O22Rik	5007	2	0	0	3	3	0	2	3	0	2	0	2	0	5	1	0	6	1	1	2	0.655884	-2.53162	0.666083	1
1700052H01Rik	2131	0	0	0	1	0	0	0	0	0	0	0	1	2	6	1	0	1	3	0	7	4.50974	-2.77415	0.0111037	0.0505878
1700052I22Rik	1221	0	0	0	0	0	0	0	0	0	0	0	1	0	0	1	0	0	0	0	0	2.41318	-3.33646	0.425427	0.761958
1700052K11Rik	1789	156	210	121	128	163	213	110	128	127	175	151	134	112	106	146	234	170	162	129	239	0.0573076	2.89446	0.771516	1
1700054A03Rik	751	2	0	7	1	3	0	1	0	2	8	0	4	0	8	12	0	1	0	0	12	1.61917	-2.07149	0.258752	0.543355
1700054K02Rik	110	0	0	0	0	0	0	0	0	0	0	0	0	0	0	0	0	0	0	0	0	0	-3.40729	1	1
1700054K19Rik	650	0	0	0	0	0	0	0	0	0	0	0	0	0	0	0	0	0	0	0	0	0	-3.40729	1	1
1700054M17Rik	1693	0	0	0	0	0	0	0	2	0	0	0	0	1	0	4	0	1	0	1	1	1.51372	-3.08363	0.49007	0.827137
1700054O05Rik	100	0	0	0	0	0	0	3	7	0	0	0	0	3	3	0	0	3	0	0	0	-0.23535	-2.84426	1	1
1700054O19Rik	913	0	0	0	0	0	0	0	0	3	0	2	0	0	0	0	0	0	0	0	0	-3.0664	-3.24079	0.337167	0.649738
1700055C04Rik	2255	0	0	0	0	0	0	0	0	0	0	0	0	0	0	2	1	0	0	0	0	2.37804	-3.3033	0.558291	0.904707
1700055D18Rik	106	115	87	81	150	114	95	36	54	31	29	45	69	51	87	102	124	131	122	83	211	1.17306	2.1582	5.67e-05	0.000598824
1700056E22Rik	5938	5	1	4	7	12	14	21	22	23	17	12	15	13	8	17	10	7	7	1	1	-0.317755	-0.73886	0.547385	0.892489
1700056N10Rik	418	97	64	77	44	52	48	55	76	84	67	43	79	84	76	55	124	44	86	47	97	0.391197	1.76024	0.17755	0.415695
1700057G04Rik	3075	0	4	0	5	0	0	0	0	0	0	1	5	0	8	16	0	0	1	0	5	4.64408	-2.31377	0.00802023	0.0391469
1700057H15Rik	328	0	1	0	0	0	2	0	0	0	0	0	4	0	7	1	1	5	0	0	3	4.76307	-2.72373	0.0110857	0.0505141
1700057H21Rik	889	0	0	0	0	0	0	0	0	0	1	0	1	0	1	0	0	1	0	0	1	1.1043	-3.23702	0.843768	1
1700058P15Rik	2314	3	1	6	0	0	0	11	5	10	4	3	15	9	15	14	2	1	0	0	2	1.18646	-1.58758	0.0636286	0.195594
1700060C16Rik	8285	2	0	0	0	1	0	0	1	0	2	0	2	0	2	3	0	2	1	1	8	1.55424	-2.70754	0.36378	0.685563
1700060C20Rik	3059	0	2	1	1	4	0	1	3	1	5	1	1	0	3	0	2	2	3	0	4	-0.845823	-2.5234	0.507847	0.847413
1700060J05Rik	341	96	46	32	76	65	77	25	32	10	25	51	59	29	40	72	67	86	108	114	111	0.989647	1.60352	0.0089265	0.0426599
1700060O08Rik	15839	0	0	0	0	0	0	0	0	0	0	0	0	0	0	0	0	0	0	0	0	0	-3.40729	1	1
1700061E17Rik	2557	0	0	0	1	0	0	3	1	0	0	1	1	2	0	2	1	0	2	2	0	0.443345	-2.91956	0.960611	1
1700061E18Rik	3421	0	0	0	0	1	0	0	0	0	0	0	0	0	1	1	0	0	1	0	0	2.40895	-3.26955	0.436485	0.771348
1700061F12Rik	1628	0	0	0	0	0	0	0	0	0	0	0	1	0	8	13	0	1	0	0	0	5.57601	-2.74799	0.00371417	0.0208846
1700061G19Rik	41155	2	14	7	4	4	9	6	10	4	11	11	11	15	17	10	16	10	9	3	19	0.85553	-0.87305	0.0847423	0.241751
1700061H18Rik	2384	0	0	0	0	0	0	0	0	0	0	0	0	0	0	0	0	0	0	0	0	0	-3.40729	1	1
1700061I17Rik	334	0	0	0	1	0	0	0	1	0	2	0	1	1	5	4	3	0	0	3	0	2.17407	-2.79471	0.124554	0.320886
1700061J23Rik	93	0	1	0	0	0	1	0	0	0	0	1	4	2	7	6	2	2	0	1	6	4.06868	-2.53599	0.000551508	0.00426086
1700061N14Rik	1698	0	0	0	1	0	0	0	0	0	0	0	0	0	4	2	4	1	1	0	4	3.79887	-2.89688	0.0617774	0.191263
1700062C10Rik	73	3	2	3	2	1	0	0	0	0	0	0	0	0	8	8	0	1	1	0	8	5.13447	-2.45814	0.00409138	0.0225924
1700063A18Rik	4782	0	0	0	0	2	0	0	0	0	0	0	2	0	0	1	3	0	0	0	0	2.9075	-3.14415	0.382554	0.707508
1700063D05Rik	1247	8	19	4	9	1	3	11	5	0	0	1	0	3	16	13	15	7	13	5	13	1.33485	-1.18268	0.16023	0.385502
1700063H04Rik	430	0	0	0	0	0	0	0	0	0	0	0	0	0	1	0	0	0	0	0	6	1.66723	-3.17674	0.888889	1
1700063H06Rik	387	0	0	0	0	0	0	0	0	0	0	0	0	0	0	0	0	0	0	0	0	0	-3.40729	1	1
1700063I16Rik	1162	0	0	0	0	0	0	0	0	0	0	1	1	0	1	1	0	0	0	3	0	1.57579	-3.17055	0.596369	0.927851
1700063K16Rik	2937	0	0	0	1	0	0	0	0	0	0	0	0	0	1	0	0	0	0	0	0	1.66678	-3.33568	0.888889	1
1700063O14Rik	6263	0	0	0	0	0	0	0	0	0	0	0	0	0	0	0	0	0	0	0	0	0	-3.40729	1	1
1700064H15Rik	79	1	9	5	4	4	6	7	5	3	6	6	9	10	17	16	6	6	11	2	12	1.44192	-1.19551	0.00292726	0.0172045
1700064J06Rik	2543	0	0	0	0	0	0	0	0	0	0	0	0	0	1	0	5	0	5	0	0	1.66667	-3.06043	0.888889	1
1700064M15Rik	529	0	0	0	0	0	0	2	5	7	1	8	6	2	3	1	1	1	5	0	1	-0.387608	-2.36278	0.700081	1
1700065D16Rik	8553	2	0	2	2	3	3	0	8	5	2	2	10	2	7	9	2	5	11	6	7	1.21237	-1.72508	0.0873158	0.247396
1700065I16Rik	6492	0	0	0	0	0	0	0	0	0	0	0	0	0	0	0	0	0	0	0	0	0	-3.40729	1	1
1700065J11Rik	2409	0	0	0	0	0	0	0	0	0	0	0	0	0	0	0	0	0	0	0	0	0	-3.40729	1	1
1700065J18Rik	1298	2	0	4	0	3	4	4	0	2	1	8	0	0	4	1	6	0	7	4	1	-1.00859	-2.22466	0.432601	0.766903
1700065L07Rik	1333	0	1	0	0	0	0	0	0	0	0	0	1	0	4	2	2	0	0	0	3	4.00978	-3.00153	0.0491257	0.160403
1700065O20Rik	292	0	0	0	1	0	0	0	0	0	0	0	0	0	9	5	1	0	0	1	9	4.95495	-2.68386	0.0216481	0.085788
1700066B17Rik	1040	0	0	0	0	1	1	0	1	1	2	0	1	2	2	9	1	1	3	4	7	2.15079	-2.48058	0.0515116	0.166348
1700066B19Rik	475	14	18	14	8	23	19	17	27	24	15	22	50	62	66	69	35	18	27	2	56	1.7498	0.560054	2.37e-05	0.000279201
1700066C05Rik	2105	0	0	0	0	0	0	0	0	0	0	0	0	0	0	0	0	0	0	0	0	0	-3.40729	1	1
1700066J03Rik	510	2	8	1	3	8	12	4	15	6	14	6	4	0	2	13	3	2	4	0	5	-0.723945	-1.49854	0.366607	0.687553
1700066M21Rik	4392	540	632	327	413	410	461	297	225	342	388	342	281	278	263	333	528	455	518	354	436	0.0666197	4.22251	0.70508	1
1700066N21Rik	423	0	1	0	0	0	0	0	0	0	0	0	1	0	2	2	0	0	0	0	0	3.5597	-3.20445	0.0651979	0.198893
1700066O22Rik	235	0	0	0	0	0	0	1	0	4	1	1	2	0	11	3	2	0	0	1	4	1.64674	-2.60144	0.161141	0.387138
1700067G17Rik	1396	0	0	0	0	0	1	0	0	0	0	0	0	0	6	4	0	0	1	1	3	4.48714	-2.9207	0.0237556	0.0921338
1700067K01Rik	646	26	41	36	27	52	53	34	28	40	50	59	13	28	28	25	28	47	44	12	33	-0.632147	0.802933	0.0797351	0.231536
1700067P10Rik	9861	2	0	4	0	1	3	3	3	0	1	0	0	0	14	0	19	0	0	0	6	1.40993	-2.14944	0.422326	0.761078
1700069B07Rik	148	0	1	1	0	0	0	3	2	1	0	0	0	0	0	1	3	0	1	0	3	-1.70204	-2.92542	0.360141	0.680875
1700069L16Rik	355	0	0	0	2	0	0	0	0	0	0	0	3	0	1	1	2	0	0	0	11	3.57093	-2.8242	0.159206	0.38364
1700069P05Rik	2549	0	0	0	0	0	0	0	0	0	0	0	0	0	4	2	0	0	0	0	1	3.79649	-3.17373	0.114972	0.302567
1700071G01Rik	5219	0	0	0	0	0	1	0	1	0	5	1	0	0	14	1	6	0	0	1	3	1.57324	-2.5427	0.309584	0.611664
1700071K01Rik	3036	1	0	0	0	5	7	3	6	14	2	1	1	4	1	1	3	0	1	3	0	-1.28503	-2.20105	0.320351	0.625742
1700071M16Rik	7987	327	254	122	300	203	280	146	159	29	97	63	174	161	331	307	365	360	308	391	273	1.47046	3.51054	6.63e-05	0.000685462
1700072B07Rik	2137	0	0	0	0	0	0	0	0	0	0	0	0	0	2	3	0	0	0	0	0	3.54193	-3.23663	0.145359	0.359886
1700072G22Rik	229	0	0	0	0	0	0	0	0	0	0	1	0	0	0	1	0	0	0	0	10	0.307248	-3.03317	1	1
1700072O05Rik	436	0	0	0	0	0	0	0	0	0	0	0	0	0	0	0	0	0	0	0	0	0	-3.40729	1	1
1700073E17Rik	235	0	5	0	0	0	3	0	0	0	1	0	0	0	10	6	1	4	2	0	6	3.83291	-2.44241	0.0269978	0.101629
1700074A21Rik	129	0	0	0	0	0	0	0	0	0	0	1	0	0	0	0	0	0	0	0	0	-1.328	-3.37216	1	1
1700074H08Rik	640	0	2	1	4	2	1	2	0	12	6	8	0	4	8	6	4	1	14	5	3	-0.0872507	-1.79495	0.955166	1
1700074P13Rik	105	1	0	1	1	0	2	0	0	0	0	0	5	1	17	3	3	0	0	0	11	5.8463	-2.31747	0.000559746	0.00430833
1700080E11Rik	452	0	0	0	0	0	0	0	0	0	0	0	0	0	0	0	0	0	0	0	0	0	-3.40729	1	1
1700080G11Rik	566	0	2	0	1	0	0	0	2	0	0	0	2	0	2	5	0	0	0	0	0	2.31587	-2.97227	0.150301	0.368143
1700080N15Rik	904	20	31	25	17	29	19	26	27	40	39	29	12	8	14	13	6	6	16	12	14	-1.23525	0.0490132	0.000280436	0.00237303
1700080O16Rik	463	0	0	0	0	0	0	0	0	0	0	0	0	0	1	0	0	0	0	0	0	1.66675	-3.37135	0.888889	1
1700081B01Rik	761	0	0	1	0	0	2	0	0	0	0	0	0	0	5	3	0	0	0	0	0	4.18231	-3.05527	0.070446	0.210721
1700081H04Rik	425	1	0	0	0	0	0	0	0	0	0	0	0	0	2	0	0	1	0	1	0	2.41985	-3.23455	0.501128	0.840086
1700081N11Rik	1372	223	192	216	193	184	245	60	101	34	64	58	107	115	129	127	326	208	261	188	309	1.10728	3.02059	7.4e-07	1.28e-05
1700082M22Rik	5542	2	1	6	8	8	5	5	5	0	2	4	14	1	11	6	17	13	8	4	3	1.47044	-1.36571	0.0526254	0.169106
1700083H02Rik	447	0	0	0	1	0	0	0	0	0	0	0	0	0	0	2	0	0	7	0	0	2.376	-3.08705	0.581231	0.923337
1700084C06Rik	4340	0	0	0	0	0	0	0	0	0	0	0	0	0	0	0	0	0	0	0	0	0	-3.40729	1	1
1700084D21Rik	12853	0	0	0	0	0	0	0	0	0	0	0	1	0	2	1	0	0	0	0	1	3.27334	-3.23672	0.110549	0.294216
1700084E18Rik	62	24	33	49	54	49	39	23	26	25	12	13	35	40	49	28	60	32	52	35	60	1.13837	0.898614	0.000622486	0.00471452
1700084F23Rik	3217	0	0	0	0	0	0	0	0	0	0	0	0	0	3	1	2	0	0	0	6	3.26723	-3.03104	0.224615	0.490314
1700084J12Rik	12540	2	4	9	8	17	6	3	5	6	7	0	9	8	18	16	11	0	7	5	25	1.78105	-1.03919	0.011619	0.0525077
1700084M14Rik	713	0	0	0	0	0	0	0	0	0	0	0	0	0	0	0	0	0	0	0	0	0	-3.40729	1	1
1700085C21Rik	6742	5	0	0	0	4	0	0	3	0	0	3	0	0	1	1	0	0	1	0	16	-0.948364	-2.5268	0.733863	1
1700085D07Rik	77	4	6	0	11	7	5	5	2	10	14	3	6	1	9	9	3	6	3	7	18	0.0983409	-1.32947	0.907862	1
1700086D15Rik	6356	6	4	4	0	12	19	5	10	47	17	7	4	2	2	3	0	12	6	2	12	-2.35404	-1.01886	0.00819236	0.03978
1700086L19Rik	7359	2	9	1	0	7	1	13	16	12	14	5	0	3	3	2	4	21	1	4	11	-2.31864	-1.33309	0.0113264	0.0514371
1700086O06Rik	4829	71	98	107	76	92	87	58	53	74	69	92	53	42	77	57	134	69	107	74	98	-0.0660376	1.94746	0.809295	1
1700086P04Rik	2159	19	16	14	3	11	15	13	10	10	16	8	10	17	16	14	14	8	6	9	12	0.523991	-0.592869	0.18873	0.433795
1700087I21Rik	141	73	110	32	41	57	51	62	35	64	87	137	9	25	28	25	44	19	57	43	39	-1.61094	1.32405	9.91e-05	0.000969597
1700087M22Rik	6420	0	1	4	2	0	3	1	0	4	0	1	3	0	3	1	2	1	1	0	8	0.707956	-2.50169	0.650137	0.988223
1700088E04Rik	269	72	65	46	63	61	57	13	42	23	36	24	39	34	50	36	137	86	118	50	79	0.733241	1.47793	0.0143799	0.0621233
1700091H14Rik	2697	0	0	0	2	0	0	0	0	0	1	0	0	0	3	1	5	0	1	0	1	1.96187	-2.97529	0.433913	0.768323
1700092C02Rik	2327	0	0	0	0	0	0	0	0	0	0	0	7	2	3	4	0	0	0	0	1	5.16022	-2.89223	0.000269843	0.00229992
1700092C10Rik	4654	0	0	0	0	0	0	0	0	0	0	0	0	0	0	0	0	0	0	0	0	0	-3.40729	1	1
1700092C17Rik	4593	0	0	0	0	0	0	0	0	0	0	0	0	0	0	0	0	0	0	0	0	0	-3.40729	1	1
1700092E16Rik	2830	0	0	1	0	0	0	0	0	0	0	0	0	2	2	0	0	0	0	0	9	3.29027	-2.97565	0.290564	0.584038
1700092E19Rik	3190	0	0	0	0	0	0	0	0	0	0	0	0	0	3	0	0	0	0	2	0	2.91294	-3.23387	0.451366	0.780937
1700092K14Rik	345	0	0	0	0	0	0	1	0	0	2	0	0	0	0	2	0	0	0	0	4	-0.072576	-3.11787	1	1
1700092M07Rik	75	35	24	27	63	35	38	17	9	13	14	11	23	16	13	25	51	34	56	29	62	0.783753	0.600899	0.0366778	0.128468
1700093K21Rik	1587	0	2	4	1	5	0	6	17	19	7	17	15	0	21	10	0	8	10	2	18	0.00702878	-1.08256	0.998259	1
1700094J05Rik	4274	0	0	0	0	0	0	0	0	0	0	0	0	0	0	0	0	0	0	0	0	0	-3.40729	1	1
1700094M23Rik	1744	1	0	3	0	2	0	0	0	1	0	0	7	1	0	6	2	1	0	0	0	3.65095	-2.72389	0.0228873	0.0895446
1700094M24Rik	1633	0	0	0	0	0	0	0	0	0	0	0	2	0	5	10	0	0	0	3	0	5.2147	-2.81612	0.0125481	0.05578
1700095A13Rik	2992	0	0	4	1	0	0	0	0	0	0	0	0	0	1	5	3	0	0	0	3	3.76893	-2.89418	0.138744	0.347953
1700095A21Rik	1012	0	0	0	2	0	0	0	0	0	1	3	3	0	6	10	0	2	4	0	0	2.5705	-2.5766	0.107483	0.288106
1700095B10Rik	9413	0	0	0	0	0	0	0	0	0	0	0	1	0	0	0	0	0	0	0	4	1.67813	-3.23859	0.888889	1
1700095J03Rik	143	0	0	0	0	0	0	0	2	3	4	2	3	3	0	1	3	0	2	8	0	-0.0823966	-2.57639	1	1
1700095J07Rik	2413	1	5	1	3	0	1	0	3	2	3	6	0	0	2	5	12	2	5	1	11	-0.463089	-2.05246	0.698246	1
1700095J12Rik	3552	1	1	0	1	0	0	0	8	3	1	3	3	3	0	1	1	4	1	2	4	-0.541369	-2.46225	0.743046	1
1700095K22Rik	498	1	0	0	0	0	0	0	0	3	0	0	1	1	1	0	0	0	0	0	0	0.488704	-3.17594	1	1
1700096J18Rik	119	0	0	0	0	0	0	0	1	0	0	0	0	0	0	0	0	0	0	0	0	-1.34135	-3.37197	1	1
1700096K18Rik	5386	422	503	458	558	405	442	218	275	186	218	235	302	294	369	313	868	554	952	449	647	0.696029	4.38119	0.000254985	0.00219219
1700097M23Rik	992	0	0	2	0	0	2	0	0	2	0	2	5	0	5	1	3	1	2	3	6	1.84111	-2.51795	0.138456	0.347462
1700097N02Rik	3957	0	0	0	0	0	0	25	23	19	17	1	48	39	36	50	0	0	3	0	0	1.53356	-0.493812	0.00599101	0.0309021
1700099I09Rik	346	0	0	0	0	0	0	0	0	0	0	0	0	0	0	1	1	0	0	0	0	1.64666	-3.33729	0.888889	1
1700100I10Rik	10387	0	0	0	0	0	3	2	0	0	2	0	11	0	15	8	5	0	0	0	2	3.40536	-2.26737	0.0199053	0.0804073
1700100L14Rik	861	0	0	0	0	2	0	3	2	0	3	0	0	0	0	1	0	0	0	0	0	-2.07356	-3.05973	0.316747	0.620868
1700101I11Rik	534	123	97	134	93	129	155	82	101	117	121	126	67	49	67	96	137	162	136	108	178	-0.444553	2.45527	0.044966	0.150374
1700101I19Rik	5220	0	0	0	0	0	0	0	0	0	0	0	0	0	1	0	0	0	0	0	0	1.66675	-3.37135	0.888889	1
1700101O22Rik	1579	2	1	0	0	0	0	1	5	0	4	6	5	0	1	3	0	0	2	0	1	-0.297808	-2.58549	0.917872	1
1700102F20Rik	12881	0	0	0	0	0	3	0	2	0	0	0	0	0	3	0	0	1	0	0	0	0.876684	-3.11466	0.869538	1
1700102H20Rik	2755	12	13	16	19	20	17	15	14	9	8	19	21	23	22	8	27	18	38	12	27	0.708031	-0.0844432	0.0718382	0.214006
1700102P08Rik	1790	43	40	71	41	74	53	65	51	54	28	38	36	38	41	34	53	24	35	40	58	-0.145302	1.18283	0.661091	0.99881
1700104B16Rik	5075	7	4	6	7	2	5	1	1	2	4	1	1	2	0	4	6	7	4	5	1	0.157415	-1.93664	1	1
1700104L18Rik	560	0	0	0	0	0	0	0	0	0	0	0	0	0	0	0	0	0	0	0	0	0	-3.40729	1	1
1700105G05Rik	1926	1	0	0	0	0	0	0	0	0	0	0	1	0	0	0	0	0	0	1	0	1.67479	-3.30126	0.888889	1
1700105P06Rik	2218	9	4	5	3	4	7	4	8	3	5	4	3	1	1	3	8	8	8	9	8	-1.02083	-1.54563	0.144236	0.358073
1700108F19Rik	10662	0	1	0	0	0	0	0	0	0	0	0	1	0	4	5	0	0	0	1	1	4.48528	-2.99857	0.0116788	0.0526943
1700108J01Rik	3089	0	0	0	0	0	0	2	0	0	0	1	0	0	0	2	0	0	0	3	2	-0.117327	-3.08305	1	1
1700108N06Rik	2051	0	0	0	0	0	0	0	1	0	0	0	3	0	2	1	0	0	0	0	0	2.47992	-3.17309	0.155988	0.377841
1700108N11Rik	2770	0	0	0	0	0	0	0	0	0	0	0	0	1	0	1	0	0	0	0	0	2.41387	-3.33644	0.425942	0.762097
1700109G14Rik	3226	6	4	3	12	6	2	4	2	10	2	4	0	4	13	14	18	3	8	10	2	0.992752	-1.33724	0.199024	0.450938
1700109G15Rik	2564	0	0	0	0	0	0	0	0	0	0	0	0	0	0	0	0	0	0	0	0	0	-3.40729	1	1
1700109H08Rik	3990	163	119	113	118	128	106	117	143	158	177	106	135	110	127	140	172	85	259	137	149	0.0789298	2.72127	0.736563	1
1700109I08Rik	888	0	1	0	0	0	0	0	1	0	0	0	3	0	2	0	0	0	0	0	5	2.23825	-3.02917	0.416714	0.753468
1700109K24Rik	237	15	5	2	2	12	6	20	30	29	42	14	4	5	4	6	10	0	8	1	14	-2.26573	-0.700808	0.000402276	0.00324335
1700110C19Rik	9102	23	3	11	19	14	11	12	8	12	11	10	6	14	11	9	18	4	17	0	7	0.122762	-0.709384	0.888012	1
1700110I01Rik	9753	0	1	2	0	0	1	0	0	0	0	2	0	0	1	0	0	0	0	0	1	-0.341477	-3.144	1	1
1700110I07Rik	6168	0	0	0	0	0	0	1	0	0	0	0	0	0	0	1	0	0	0	0	0	0.292546	-3.337	1	1
1700110K17Rik	701	2	9	6	2	1	1	0	2	0	1	1	2	6	4	2	14	7	7	2	10	2.16418	-1.82925	0.0280504	0.104689
1700111E14Rik	1848	6	5	4	7	10	11	7	13	27	13	11	2	3	10	5	7	2	13	3	10	-1.26922	-1.04412	0.0242317	0.0936
1700111N16Rik	6654	0	0	0	0	0	1	0	0	0	0	0	1	0	5	4	6	3	0	1	8	4.49099	-2.62084	0.00864189	0.0415623
1700112D23Rik	912	17	19	23	10	8	15	7	13	18	16	43	13	15	15	10	6	9	27	14	20	-0.331572	-0.248223	0.532018	0.87509
1700112H15Rik	639	0	0	1	1	0	4	3	0	0	0	0	4	0	6	1	0	0	0	0	3	2.13029	-2.75036	0.237535	0.510761
1700112J05Rik	1853	0	0	0	0	4	1	1	0	1	0	0	4	0	8	0	1	3	0	0	4	2.75914	-2.65908	0.11715	0.306752
1700112J16Rik	529	88	81	71	57	64	120	44	87	109	97	84	17	54	40	50	68	46	104	57	60	-0.849311	1.74605	0.00486582	0.0259869
1700112K13Rik	502	1	0	1	0	0	0	0	0	0	0	0	0	0	3	1	2	0	0	0	0	3.26763	-3.1433	0.203799	0.458082
1700112L15Rik	503	1	0	0	1	0	4	0	0	0	0	0	3	0	3	2	0	0	0	0	0	4.19659	-2.97315	0.0204034	0.0819423
1700112M02Rik	7506	0	0	0	0	0	0	0	0	0	0	0	0	0	0	0	0	0	0	0	0	0	-3.40729	1	1
1700113A16Rik	11964	29	36	47	32	26	19	16	44	31	21	21	28	33	28	36	49	27	33	17	33	0.432856	0.617001	0.214855	0.475023
1700113B09Rik	325	1	0	0	0	2	0	0	0	0	0	0	1	0	3	0	0	3	1	0	0	3.28249	-3.05266	0.207187	0.463289
1700113B19Rik	772	0	0	0	0	0	1	0	0	0	0	0	0	0	0	1	1	2	0	0	0	1.64687	-3.2364	0.888889	1
1700113H08Rik	1001	4	10	3	1	4	0	11	5	8	14	11	4	5	3	3	4	1	6	15	3	-1.14836	-1.45372	0.113166	0.299221
1700116B05Rik	4219	36	74	52	78	64	39	15	26	14	16	12	28	30	40	41	88	58	47	45	68	1.25636	1.13618	0.000251954	0.00216969
1700119H24Rik	1639	105	94	124	137	121	158	30	63	35	62	47	33	67	69	72	373	192	218	140	150	0.54861	2.47776	0.0685421	0.206365
1700119I11Rik	1843	0	0	0	0	0	0	0	0	0	0	0	0	0	0	0	0	0	0	0	0	0	-3.40729	1	1
1700120B22Rik	2087	0	4	1	3	3	3	1	0	3	0	3	2	1	1	5	5	5	0	2	0	0.822453	-2.36629	0.515111	0.855828
1700120C14Rik	97	129	149	100	74	97	116	54	107	95	67	105	82	73	84	104	182	141	106	102	183	0.204047	2.3759	0.400226	0.731905
1700120C18Rik	4791	0	0	0	1	0	0	0	0	0	0	4	0	0	1	0	0	0	0	0	0	-1.15157	-3.20638	0.834221	1
1700120E14Rik	283	0	0	0	0	4	1	0	0	1	0	0	0	0	2	3	0	0	1	0	0	2.23463	-3.02865	0.35462	0.673809
1700120G07Rik	555	0	2	0	0	0	0	0	0	1	2	0	1	1	7	2	1	0	0	0	1	2.19748	-2.87132	0.115872	0.30432
1700120G11Rik	1662	0	0	0	3	0	0	0	0	0	1	0	1	0	6	2	0	0	0	0	1	3.04931	-2.97069	0.126553	0.324661
1700120K04Rik	5239	0	0	0	0	0	0	0	0	0	0	0	0	0	0	0	0	0	0	0	0	0	-3.40729	1	1
1700120O09Rik	885	0	0	0	0	0	1	0	0	0	0	0	0	0	3	0	0	1	0	0	1	2.91247	-3.2047	0.340026	0.653449
1700121C08Rik	216	2	2	0	0	0	0	0	0	0	0	1	0	4	1	3	1	1	0	0	6	2.86752	-2.79857	0.0888891	0.250701
1700121L03Rik	3508	0	0	0	0	0	0	0	0	0	0	0	0	0	1	2	0	0	7	0	1	2.88392	-3.05945	0.328683	0.637183
1700121L16Rik	1832	0	0	1	0	0	0	0	0	1	0	0	0	0	3	4	0	0	0	0	0	2.68362	-3.11343	0.218368	0.480505
1700121N20Rik	110	0	0	0	0	0	0	0	0	0	0	0	0	0	1	0	0	0	0	0	0	1.66675	-3.37135	0.888889	1
1700122D07Rik	2838	0	0	0	0	0	0	0	0	0	0	0	0	0	0	0	0	0	0	0	0	0	-3.40729	1	1
1700122E12Rik	130	4	7	6	13	7	6	16	3	5	8	0	4	6	14	21	7	2	4	6	26	0.970336	-1.04606	0.176977	0.414692
1700122H20Rik	589	0	0	0	0	1	0	2	0	0	0	0	2	0	2	1	2	0	0	0	12	1.52465	-2.77905	0.521679	0.86337
1700122O11Rik	6091	0	0	0	0	0	0	0	0	0	0	0	0	0	1	0	1	0	0	0	0	1.66643	-3.33702	0.888889	1
1700123J17Rik	3663	0	2	0	0	0	0	0	1	0	0	0	1	0	0	1	0	0	0	3	0	1.06189	-3.14008	0.868932	1
1700123K08Rik	2139	5	3	2	3	0	2	3	4	19	1	7	8	0	9	4	3	0	0	3	0	-0.143762	-1.8781	0.969771	1
1700123L14Rik	352	2	0	1	1	0	0	1	1	2	3	0	1	0	0	4	1	0	0	0	0	0.0321971	-2.89898	1	1
1700123M08Rik	1068	19	32	18	29	16	22	29	20	28	16	21	21	14	20	31	25	25	24	22	29	0.110234	0.248191	0.736877	1
1700123O12Rik	9579	0	0	0	0	0	0	0	0	0	0	0	2	0	5	2	0	1	1	0	16	4.35606	-2.66644	0.0345464	0.122832
1700123O20Rik	1330	690	779	722	736	694	847	770	811	762	822	779	1155	1073	759	894	837	616	907	557	759	0.506216	5.24555	0.000482699	0.00379824
1700123O21Rik	1908	1	1	8	4	0	0	7	8	27	5	1	5	0	12	4	3	3	5	0	8	-0.634713	-1.59211	0.580781	0.923337
1700124L16Rik	842	34	26	31	21	29	31	41	52	70	57	36	22	30	13	22	44	25	34	14	30	-1.01703	0.703645	0.000693303	0.00516742
1700124M09Rik	3071	0	0	0	1	0	0	0	1	0	0	0	0	2	4	8	4	0	0	0	0	3.60717	-2.82112	0.0511481	0.165415
1700125G02Rik	6363	6	1	0	5	0	3	1	5	6	3	6	2	0	9	2	1	1	0	7	1	-0.152324	-2.09642	0.937405	1
1700125G22Rik	6480	9	3	3	8	4	3	1	0	1	2	7	3	2	3	4	9	4	3	7	9	0.62193	-1.75497	0.449075	0.780937
1700125H03Rik	6812	3	0	1	1	1	2	4	3	4	2	1	1	0	2	0	4	0	0	0	1	-1.55705	-2.60623	0.170956	0.404036
1700125H20Rik	685	0	1	0	1	0	0	0	7	4	0	3	0	3	4	5	0	6	2	1	0	0.272624	-2.45983	0.841659	1
1700126A01Rik	6894	7	0	0	0	0	0	0	0	0	0	0	0	0	1	0	4	0	0	0	0	1.66728	-3.03007	0.888889	1
1700126G02Rik	4817	3	2	2	0	0	2	2	1	5	1	4	3	1	8	6	0	0	8	3	2	0.959039	-2.19194	0.318214	0.622821
1700126H18Rik	6752	0	0	0	0	0	0	3	0	3	0	0	5	0	7	5	1	0	0	0	0	1.90251	-2.72827	0.180312	0.420263
1700127F24Rik	479	0	0	0	0	0	0	0	0	0	0	0	0	0	0	0	0	0	0	0	0	0	-3.40729	1	1
1700128A07Rik	4562	0	0	0	0	0	0	0	0	0	0	0	1	0	6	4	0	1	0	0	0	4.62263	-3.02555	0.0145789	0.0628017
1700128E19Rik	3947	9	20	0	7	7	0	1	3	0	0	0	0	1	1	0	13	21	1	6	20	-0.414429	-1.48378	0.937951	1
1700128F08Rik	6984	0	0	0	0	0	0	0	0	0	0	0	0	0	4	0	0	0	0	0	2	3.2794	-3.20523	0.367736	0.687553
1700128I11Rik	803	0	0	0	0	0	0	0	0	0	0	1	0	0	0	0	0	0	0	0	0	-1.328	-3.37216	1	1
1700129C05Rik	3261	0	0	0	0	0	0	0	0	0	0	0	0	0	2	6	2	0	0	0	3	4.16123	-3.00249	0.0739653	0.218929
1700129L04Rik	5125	0	3	0	0	0	0	0	0	0	0	0	2	0	3	1	0	0	0	0	8	3.81086	-2.89743	0.167637	0.398369
1810006J02Rik	2716	2	0	1	0	0	0	22	38	19	23	4	29	46	85	59	6	1	2	0	2	1.55522	-0.162696	0.00344548	0.0196776
1810007C17Rik	496	0	0	0	0	0	0	0	0	0	0	0	1	0	1	1	0	0	3	0	0	2.90397	-3.20606	0.276475	0.564701
1810007D17Rik	546	0	0	0	0	0	0	0	0	1	1	0	0	1	1	3	2	4	1	0	1	1.56458	-2.94672	0.39619	0.726012
1810008B01Rik	2613	1	0	1	0	0	0	0	0	0	1	0	5	0	2	2	0	0	0	0	4	3.05461	-2.92088	0.0929648	0.259182
1810008I18Rik	3198	0	0	0	0	0	0	0	0	0	0	0	0	0	3	4	0	0	0	0	3	3.98899	-3.08551	0.135108	0.341649
1810009A15Rik	1045	81	93	88	93	74	120	42	58	7	18	30	67	65	59	80	131	112	154	70	131	1.3001	1.95065	0.000151084	0.00139935
1810009J06Rik	1099	0	0	0	0	0	0	0	0	0	0	3	2	0	0	1	1	2	0	0	0	0.438302	-3.11374	1	1
1810010D01Rik	1383	9	0	11	0	0	7	9	4	11	7	6	5	13	7	3	0	0	4	11	14	0.140643	-1.39644	0.897812	1
1810010H24Rik	463	182	209	128	103	121	182	154	166	223	174	243	74	87	119	129	203	155	200	113	218	-0.70521	2.90962	0.00121722	0.00829381
1810010K12Rik	1734	69	133	55	89	62	77	33	38	3	11	5	27	23	66	57	96	83	116	59	132	1.41686	1.61131	0.00368477	0.0207467
1810012K08Rik	1271	5	6	6	18	14	14	4	13	5	10	4	6	0	8	17	11	11	15	9	5	0.286981	-0.932229	0.695601	1
1810012K16Rik	533	19	12	29	33	24	10	13	24	4	15	4	16	39	14	22	35	40	24	22	23	1.11041	0.157489	0.0316448	0.114859
1810013D15Rik	4458	0	4	9	1	2	5	0	0	0	10	7	14	0	12	5	6	8	1	5	7	1.39598	-1.63232	0.165536	0.39481
1810013L24Rik	676	790	813	444	739	946	1138	1060	888	900	1067	1123	856	878	880	1015	810	896	819	746	861	0.0496641	5.3836	0.776176	1
1810014B01Rik	1712	252	354	262	247	254	315	159	264	183	251	220	156	132	221	205	300	213	303	237	349	-0.0687538	3.542	0.723649	1
1810017P11Rik	7409	0	0	0	0	0	4	0	0	0	0	0	0	0	0	0	0	2	0	0	0	0	-3.20571	1	1
1810018F18Rik	1257	0	1	0	0	1	0	0	0	0	0	0	8	0	20	15	2	1	0	0	25	6.54577	-1.9092	0.000332693	0.00275087
1810019D21Rik	2170	0	10	1	0	1	5	1	3	0	1	0	3	7	6	0	4	0	0	0	0	2.06538	-2.3697	0.166587	0.396716
1810019N24Rik	5763	26	3	6	14	5	2	12	3	10	8	7	5	7	2	16	1	0	16	0	2	0.0918138	-1.20052	0.954121	1
1810020O05Rik	134	0	0	0	0	0	0	0	1	2	1	0	0	0	1	0	0	0	0	0	1	-1.13226	-3.20854	0.607455	0.94099
1810021B22Rik	7238	69	79	26	60	60	70	60	59	68	80	70	37	41	32	43	79	64	55	48	44	-0.607589	1.47632	0.0230266	0.0899495
1810022K09Rik	85	1654	1842	1705	1503	1719	2158	1388	1442	1579	1635	1403	1606	1523	1558	1571	2000	1398	2056	1364	1642	0.278879	6.27963	0.0151811	0.0648955
1810024B03Rik	10972	68	43	50	52	35	54	37	53	30	54	52	47	69	55	46	76	55	66	28	72	0.469497	1.35529	0.0832583	0.238686
1810026B05Rik	414	1340	918	819	658	833	1410	1361	1945	1191	994	826	1604	1594	2162	2247	2427	1744	2182	1335	2176	0.777756	6.13825	0.00025025	0.0021565
1810028F09Rik	1248	0	0	0	0	0	0	0	0	2	0	0	2	2	16	0	5	0	0	0	2	3.50561	-2.61887	0.0489548	0.160024
1810030O07Rik	3458	806	724	677	661	776	880	931	914	898	1052	873	1162	1102	1069	1202	812	547	796	514	733	0.48499	5.33869	3.93e-05	0.000432659
1810032O08Rik	1897	236	222	211	222	192	233	110	133	133	178	127	206	253	175	171	302	208	279	157	218	0.77817	3.25634	2.09e-05	0.000249934
1810034E14Rik	483	8	1	6	7	6	3	18	37	48	30	32	78	131	48	55	4	0	3	8	0	1.46211	0.415712	0.00116356	0.00798319
1810037I17Rik	1188	1022	1410	1068	913	1009	1241	1081	1354	1656	1485	1538	1683	1974	1258	1371	1171	929	1219	731	1067	0.359755	5.89221	0.0213131	0.084709
1810041H14Rik	453	38	27	31	18	46	27	30	54	22	51	35	77	85	83	82	52	38	53	32	45	1.29124	1.19783	1.28e-06	2.09e-05
1810043G02Rik	380	1433	1193	1197	1256	1165	1439	1006	1047	925	1010	1012	1329	1453	1214	1295	1689	1292	1528	1409	1399	0.607192	5.92071	4.03e-06	5.82e-05
1810044D09Rik	4455	83	141	105	140	117	113	37	63	37	31	43	90	88	86	87	193	132	160	113	118	1.25245	2.28242	4.54e-07	8.32e-06
1810044K17Rik	2491	0	0	0	0	0	0	0	0	0	0	0	1	0	3	1	0	0	0	0	2	3.56477	-3.17408	0.107647	0.288411
1810046K07Rik	1293	1	2	0	2	0	0	0	0	3	0	1	6	4	11	7	9	0	0	0	4	3.15424	-2.23627	0.00991331	0.0463943
1810049I09Rik	902	0	0	0	0	0	0	0	0	0	0	0	0	0	0	0	0	0	0	0	0	0	-3.40729	1	1
1810049J17Rik	458	0	0	0	0	0	0	0	0	0	0	0	0	0	0	0	0	0	0	0	0	0	-3.40729	1	1
1810053B23Rik	612	1	0	1	0	0	5	0	3	2	15	0	8	1	16	5	14	12	15	5	40	1.13075	-1.22568	0.240356	0.514907
1810055G02Rik	499	346	389	299	261	266	456	419	279	364	423	466	294	221	252	264	244	267	329	255	416	-0.39294	3.94196	0.038248	0.132732
1810058I24Rik	5097	538	700	714	613	660	762	666	858	1000	880	728	1049	1139	857	807	826	507	780	500	800	0.436478	5.18502	0.00659453	0.0334048
1810059C17Rik	1279	21	19	12	20	10	24	12	16	8	6	11	13	5	10	7	16	11	26	14	21	-0.0783688	-0.392572	0.929783	1
1810059H22Rik	545	85	113	119	83	85	111	43	88	57	52	76	54	56	49	55	128	109	110	110	111	-0.0379206	2.05343	0.907563	1
1810062G17Rik	816	0	3	6	4	2	0	4	9	2	6	2	14	11	18	18	2	4	6	1	7	1.89438	-1.40701	0.00169126	0.0109073
1810062O18Rik	125	19	18	6	23	7	15	9	33	30	41	12	21	20	25	33	17	10	28	10	22	0.200511	0.0357487	0.645098	0.982777
1810063I02Rik	110	0	0	0	0	0	0	0	0	0	0	0	0	0	0	1	0	0	0	0	0	1.64351	-3.37163	0.888889	1
1810064F22Rik	10078	1	0	0	0	13	0	11	0	4	0	5	0	0	0	1	4	7	2	7	0	-3.34887	-2.15149	0.0867353	0.246218
1810065E05Rik	4300	0	0	0	0	4	0	0	0	0	0	0	6	2	0	0	0	0	0	0	0	4.22469	-3.02458	0.135218	0.341824
2010001A14Rik	180	103	131	136	102	98	132	82	76	60	64	61	69	71	89	107	189	120	148	80	166	0.484977	2.33607	0.029309	0.10826
2010001K21Rik	5985	8	8	13	16	4	14	3	7	12	1	3	0	0	3	7	1	11	7	3	3	-0.839653	-1.35972	0.406723	0.740702
2010001M07Rik	1926	0	0	0	0	0	0	0	0	0	0	0	0	0	0	1	0	0	0	0	0	1.64352	-3.37163	0.888889	1
2010003K11Rik	676	0	0	0	0	0	0	0	0	0	0	0	0	0	0	0	1	0	0	0	0	0	-3.3721	1	1
2010005H15Rik	3199	0	0	0	0	4	1	0	9	10	0	2	17	19	18	12	1	1	2	0	0	2.15726	-1.63524	0.0153665	0.0654657
2010007H06Rik	4206	19	39	3	23	11	0	15	17	26	32	10	14	7	17	19	26	5	11	9	43	-0.272322	-0.150777	0.705334	1
2010008C14Rik	5864	0	2	1	1	4	3	27	10	10	25	17	49	33	27	26	2	0	0	4	0	1.12381	-0.593521	0.0172498	0.0717977
2010009K17Rik	3961	6	1	1	3	2	3	0	0	0	1	2	0	1	10	7	11	0	1	1	4	2.85085	-2.17523	0.0207353	0.0829754
2010010A06Rik	957	2	0	5	1	3	0	0	0	0	1	0	3	1	3	6	0	2	0	0	0	3.54021	-2.65424	0.01196	0.0536891
2010013B24Rik	989	4	7	8	2	8	3	4	11	13	9	10	7	4	9	10	6	2	1	8	6	-0.116386	-1.30452	0.859437	1
2010015M23Rik	1108	114	110	77	73	96	94	46	48	68	59	85	47	61	49	61	99	59	105	68	101	0.0410182	1.88354	0.855098	1
2010016I18Rik	309	5	5	3	0	1	3	48	45	32	28	57	174	118	171	127	2	0	2	1	7	2.00486	1.04841	1.1e-09	3.75e-08
2010103J01Rik	3758	5	1	4	2	1	11	1	3	3	6	2	1	0	4	5	4	1	5	4	6	-0.054004	-1.96687	1	1
2010106C02Rik	4563	0	0	0	0	0	0	0	1	2	0	0	1	0	9	1	0	0	1	0	6	2.18731	-2.79994	0.2268	0.493759
2010106E10Rik	420	7	2	0	0	3	0	0	2	9	7	5	1	0	9	1	10	5	1	0	9	-0.481176	-1.94736	0.757447	1
2010109A12Rik	905	51	18	21	64	28	41	12	20	27	24	11	32	33	53	43	45	37	40	37	53	1.30567	0.805165	0.000361875	0.00296557
2010109I03Rik	1551	0	4	0	1	0	0	7	1	4	3	15	17	3	21	11	0	0	5	2	4	1.29276	-1.62033	0.127903	0.327289
2010109P13Rik	528	0	0	1	0	0	0	0	0	0	1	0	0	0	0	0	0	0	0	0	0	-1.30246	-3.33693	1	1
2010110E17Rik	667	0	0	0	0	0	0	2	1	0	0	0	5	0	0	1	0	0	0	0	0	1.31189	-3.11308	0.500881	0.839853
2010110G14Rik	745	0	0	0	0	0	0	0	0	0	0	0	0	0	0	1	0	0	0	0	2	1.63642	-3.30374	0.888889	1
2010110K18Rik	940	3	1	0	0	1	3	6	2	2	5	3	12	6	8	6	0	4	3	1	18	1.32494	-1.77777	0.0986158	0.270548
2010111I01Rik	9816	1312	918	1036	990	1151	1182	1827	1620	1735	1841	1580	2449	2674	2026	2215	1297	1099	1350	1037	1067	0.651247	6.17029	2.11e-06	3.27e-05
2010203P06Rik	141	0	0	0	0	0	0	0	0	0	0	0	0	0	0	0	0	0	0	0	0	0	-3.40729	1	1
2010204K13Rik	9591	72	97	79	34	82	86	85	96	179	116	152	73	59	62	36	63	63	70	46	71	-0.903286	1.94669	0.00110648	0.00765422
2010300C02Rik	7217	77	89	59	23	68	173	250	119	202	217	191	73	85	82	105	27	24	107	91	57	-0.981203	2.30983	0.0193948	0.0788457
2010300F17Rik	524	0	0	1	0	0	1	11	15	12	2	5	41	14	48	22	2	0	1	0	16	1.97164	-0.872476	0.014181	0.0614508
2010308F09Rik	981	21	12	21	18	26	22	14	23	22	10	22	23	10	16	29	44	29	40	28	49	0.294198	0.295685	0.419212	0.756772
2010309G21Rik	584	0	0	0	0	0	0	4	7	1	1	2	10	18	5	10	0	0	1	0	0	1.98229	-2.09359	0.00881759	0.0422269
2010310C07Rik	107	2	0	0	0	2	2	4	0	0	0	0	5	2	4	3	1	2	0	0	9	2.11982	-2.48047	0.121803	0.316065
2010315B03Rik	131	725	663	470	702	593	818	582	589	405	578	747	518	451	578	662	862	596	695	521	687	0.123093	4.88525	0.487367	0.824107
2010320M18Rik	1150	269	296	290	280	254	323	184	229	246	233	210	188	259	200	184	405	286	402	291	339	0.126182	3.68561	0.427103	0.7632
2010320O07Rik	203	1	0	1	1	6	1	11	6	0	10	9	2	7	6	1	0	0	0	2	0	-0.631303	-2.033	0.572771	0.917871
2200002A13Rik	4900	0	0	0	0	0	0	0	0	5	0	1	1	0	1	7	0	0	2	0	0	1.03396	-2.90051	0.571142	0.916154
2200002D01Rik	1779	60	31	56	47	37	52	40	40	31	38	24	55	49	20	47	50	44	38	15	31	0.505769	1.00621	0.132376	0.336248
2200002J24Rik	423	0	0	0	0	0	0	0	0	0	0	0	9	0	0	0	0	0	0	0	0	4.38534	-3.11099	0.169365	0.401423
2200007N16Rik	749	0	0	0	0	0	0	0	0	0	0	0	0	1	0	2	0	0	0	0	0	2.89397	-3.30245	0.26683	0.553543
2210008F06Rik	1176	7	12	18	7	7	4	11	13	7	6	16	0	7	7	0	6	5	3	1	1	-1.36761	-1.24975	0.0590434	0.184564
2210009P08Rik	9000	0	0	0	0	0	0	0	2	3	0	0	3	0	1	0	0	0	0	0	0	0.210538	-3.11603	1	1
2210010C04Rik	1601	1	0	3	0	0	0	3	0	4	0	0	3	0	15	12	0	0	0	1	1	2.4987	-2.34904	0.0752658	0.221817
2210011C24Rik	465	6	26	10	3	9	1	45	58	59	70	39	98	82	53	55	11	13	2	0	9	0.627881	0.686189	0.233501	0.504437
2210011K15Rik	264	0	0	0	0	0	0	4	2	0	0	0	2	0	5	14	2	1	0	0	0	2.12968	-2.59838	0.143196	0.356162
2210016F16Rik	4667	702	740	614	543	543	765	772	806	879	712	724	1158	1404	940	1041	671	596	690	461	603	0.752254	5.1901	4.88e-07	8.84e-06
2210016L21Rik	560	1189	1326	1417	890	1338	1511	1342	1460	1844	1622	1893	984	1235	853	897	1356	910	1517	1016	1077	-0.504676	5.91296	0.00197233	0.0123894
2210017I01Rik	19980	0	0	0	0	0	0	0	0	0	0	0	0	0	0	0	0	0	0	0	0	0	-3.40729	1	1
2210020O09Rik	119	12	4	7	10	7	9	16	5	6	8	9	9	6	12	8	15	12	13	5	13	0.185833	-0.90671	0.747504	1
2210039B01Rik	1953	0	0	0	1	0	0	0	0	0	0	0	3	1	9	3	1	0	0	0	13	5.15765	-2.57979	0.00864201	0.0415623
2210404E10Rik	12603	2	0	0	0	0	0	0	0	0	0	0	0	0	1	3	0	0	0	4	0	3.23941	-3.07989	0.317302	0.621718
2210406H18Rik	6095	14	2	17	6	22	21	20	21	25	6	3	26	23	14	24	23	3	11	3	16	0.727204	-0.324733	0.226278	0.492951
2210406O10Rik	951	38	34	56	36	48	47	38	39	42	46	35	34	19	25	26	51	38	52	28	42	-0.412488	0.942455	0.125883	0.32336
2210407C18Rik	3870	0	0	1	1	0	2	0	1	1	0	0	0	0	8	4	0	0	0	0	2	2.74087	-2.82093	0.104382	0.282474
2210408F21Rik	297	64	72	51	38	45	79	70	94	111	108	94	63	91	71	84	52	34	34	32	49	-0.0932666	1.68015	0.671823	1
2210408I21Rik	238	420	446	260	322	292	401	333	342	227	377	416	254	158	257	279	360	344	581	306	359	-0.319782	3.99824	0.138055	0.346936
2210409D07Rik	488	0	0	0	2	0	1	0	0	0	0	0	0	0	4	1	0	0	0	0	0	3.56098	-3.14168	0.161351	0.38753
2210409E12Rik	729	0	0	0	0	2	0	0	0	0	0	0	0	0	0	0	0	0	0	0	0	0	-3.33636	1	1
2210411M09Rik	1942	0	0	0	1	0	0	1	0	0	0	2	0	6	5	5	0	0	2	1	0	2.67703	-2.74767	0.0488727	0.159851
2210412B16Rik	105	1	2	2	3	0	1	0	4	0	2	4	1	3	2	2	8	0	1	3	5	0.189472	-2.33712	0.855502	1
2210414B05Rik	742	0	0	0	1	0	0	4	6	4	1	0	11	4	6	5	0	0	0	1	13	1.27144	-2.14558	0.259757	0.544908
2210414F02Rik	906	0	0	0	0	0	0	0	0	0	0	0	0	0	0	0	0	0	0	0	0	0	-3.40729	1	1
2210417A02Rik	1938	1	0	0	0	1	0	4	11	11	1	4	12	2	10	9	0	0	0	0	0	0.599796	-2.00653	0.42307	0.761518
2210418O10Rik	121	28	35	19	19	41	35	22	17	25	26	17	20	25	25	16	20	15	30	18	22	0.217613	0.281589	0.504564	0.843954
2210420H20Rik	270	0	0	0	0	0	2	0	2	1	0	0	0	0	0	0	0	0	0	0	0	-2.47223	-3.23971	0.554238	0.900456
2300002M23Rik	827	0	0	0	0	0	0	0	0	0	0	0	0	0	0	0	0	0	0	0	0	0	-3.40729	1	1
2300003K06Rik	986	0	0	0	0	0	0	0	0	0	0	0	0	0	0	1	0	1	0	0	0	1.64238	-3.33594	0.888889	1
2300009A05Rik	121	719	712	587	705	661	757	418	497	362	372	413	459	392	529	455	1005	717	970	603	912	0.35164	4.87253	0.0185917	0.076253
2310001H17Rik	213	23	35	14	31	18	31	389	400	279	271	225	963	1044	703	751	59	39	12	23	62	1.66539	3.68436	4.53e-08	1.06e-06
2310001K20Rik	1373	0	0	0	0	0	0	0	0	0	0	0	0	6	0	4	0	0	0	0	0	4.50116	-3.08273	0.0535846	0.171432
2310001K24Rik	832	15	10	8	12	7	3	6	5	4	3	7	3	6	6	4	10	10	7	4	11	0.123655	-1.21868	0.899332	1
2310002D06Rik	1011	0	0	2	2	4	0	2	2	0	4	1	2	2	3	0	2	2	0	4	2	0.165104	-2.51283	0.878613	1
2310002F09Rik	442	1	0	0	0	0	0	0	0	0	2	0	4	6	4	8	4	0	0	1	1	3.61124	-2.57666	0.00112122	0.00774069
2310002L09Rik	215	4	0	0	0	0	0	4	0	0	0	2	0	0	0	3	0	0	0	0	15	-0.515803	-2.64866	0.945829	1
2310003L06Rik	887	0	0	3	1	0	0	0	0	0	3	0	8	0	37	23	1	4	0	0	2	4.76844	-1.78438	0.000870052	0.006254
2310003N18Rik	582	0	0	1	1	2	5	2	2	2	6	8	2	1	0	4	2	0	3	3	4	-0.945248	-2.27831	0.386005	0.712205
2310005A03Rik	1706	0	0	0	0	0	0	0	0	0	0	1	0	0	1	0	3	0	0	6	2	0.338793	-2.996	1	1
2310005E17Rik	440	0	0	0	0	0	0	0	0	0	0	1	0	0	3	1	0	0	0	0	0	1.93982	-3.23688	0.440169	0.775481
2310007B03Rik	437	0	0	0	0	0	0	0	0	0	0	0	8	0	1	0	0	3	0	0	0	4.38252	-3.02271	0.117542	0.307561
2310008N11Rik	704	0	0	0	0	0	1	1	0	1	0	0	7	2	12	7	2	2	0	0	9	3.9387	-2.33397	0.0011364	0.00782989
2310009A05Rik	1493	295	358	336	268	322	400	193	260	329	277	287	270	304	252	317	527	341	418	295	389	0.296749	3.94005	0.0628433	0.193825
2310009B15Rik	726	282	361	356	289	306	348	227	329	406	369	450	232	287	261	274	383	284	439	247	416	-0.222189	3.95299	0.213684	0.473416
2310010J17Rik	132	41	60	40	59	49	46	37	46	49	39	40	49	54	67	56	71	49	67	52	70	0.625194	1.3624	0.00506762	0.0268602
2310011J03Rik	528	685	818	640	716	668	847	751	798	881	791	760	886	1498	716	908	860	605	707	564	732	0.542688	5.23304	0.00172621	0.0110927
2310014F06Rik	162	18	7	10	4	22	13	5	3	10	16	21	0	9	4	3	5	3	7	14	6	-1.20921	-0.948833	0.104166	0.28202
2310015A10Rik	314	249	200	179	286	208	245	194	220	166	167	238	185	223	191	235	281	176	342	178	270	0.278546	3.40602	0.159649	0.38452
2310015D24Rik	2327	0	0	0	0	0	1	0	0	0	0	0	2	0	1	3	0	1	0	0	1	3.7987	-3.11328	0.043271	0.14606
2310015K22Rik	6707	0	0	0	0	0	0	0	0	0	0	0	0	0	0	0	0	0	0	0	0	0	-3.40729	1	1
2310016D03Rik	1475	0	0	0	0	0	0	0	0	0	0	0	0	0	7	4	3	0	0	0	2	4.6197	-2.92165	0.0353484	0.124892
2310016D23Rik	101	0	0	0	0	0	0	3	1	0	0	1	1	2	1	1	0	0	0	0	1	0.455705	-3.05681	0.961446	1
2310016G11Rik	226	26	31	18	20	26	23	9	9	9	16	12	3	3	10	4	15	14	9	12	27	-0.91283	-0.32952	0.0546969	0.174145
2310020H05Rik	2273	0	0	0	0	0	0	0	0	0	0	0	1	0	1	0	0	0	1	0	2	2.4224	-3.23786	0.442084	0.777264
2310022A10Rik	2528	419	365	397	332	425	443	456	353	434	395	389	426	467	363	411	465	373	485	353	353	0.244818	4.27158	0.103556	0.280844
2310022B05Rik	2552	198	154	130	97	128	100	114	177	144	135	174	105	145	114	113	148	111	163	73	116	-0.113333	2.65584	0.633643	0.970617
2310026I22Rik	3055	5	8	3	2	2	3	13	5	6	4	13	11	1	1	5	1	3	9	0	3	-0.662803	-1.6287	0.43959	0.775003
2310026L22Rik	1025	51	38	35	20	24	48	12	31	17	20	17	16	21	24	40	56	41	61	40	51	0.572797	0.737196	0.0919999	0.257205
2310030A07Rik	548	159	72	93	132	116	119	49	44	0	56	47	86	19	70	85	193	219	260	226	127	0.910749	2.42907	0.0666992	0.202269
2310030G06Rik	8498	34	25	25	12	29	54	19	25	9	42	27	17	4	16	20	28	10	27	3	22	-0.570984	0.180996	0.259812	0.544987
2310031A07Rik	3979	2	2	3	0	1	2	7	14	25	8	4	42	21	31	19	3	2	4	0	4	1.49666	-0.85899	0.00348846	0.0198821
2310033P09Rik	2365	305	339	297	292	285	370	283	305	317	270	279	346	503	273	342	358	255	372	251	379	0.539332	3.93782	0.00124848	0.00847549
2310034C09Rik	1420	0	0	0	0	0	0	0	0	0	0	0	0	0	0	0	0	0	0	0	3	0	-3.30418	1	1
2310034G01Rik	10792	216	234	207	176	236	237	77	144	84	127	123	73	80	135	96	303	146	272	166	206	-0.00624954	3.00467	0.993255	1
2310034O05Rik	1279	7	17	7	7	11	10	1	6	3	3	11	14	4	8	10	25	16	26	31	15	1.08888	-0.620588	0.0404286	0.138596
2310039H08Rik	2499	344	433	401	329	304	407	203	299	257	253	298	370	500	393	318	526	357	534	329	465	0.803338	4.13368	4.91e-06	6.92e-05
2310039L15Rik	412	0	3	9	2	0	6	1	0	0	2	2	3	1	10	8	0	0	0	1	24	2.50606	-1.92151	0.0884125	0.24966
2310040G07Rik	122	5	1	4	1	1	6	14	8	20	5	5	6	4	0	2	3	4	1	2	8	-1.54508	-1.61449	0.0378018	0.131538
2310040G24Rik	598	4	15	13	12	28	15	11	27	36	14	32	25	32	28	35	23	8	16	10	13	0.527993	0.0376866	0.195248	0.444605
2310043L19Rik	3872	0	0	0	0	0	0	0	0	0	0	0	1	0	1	2	0	0	0	0	0	3.26865	-3.269	0.103955	0.281662
2310043M15Rik	3532	5	2	6	4	2	2	4	8	11	4	1	4	9	3	13	3	0	2	1	2	0.56327	-1.75361	0.406132	0.73987
2310043O21Rik	432	2	0	0	0	0	0	0	0	2	0	0	0	0	2	1	2	0	0	0	0	0.928349	-3.11629	0.859799	1
2310043P16Rik	1170	116	96	67	136	83	85	59	78	33	43	28	105	70	89	94	149	96	103	83	106	1.08095	2.07943	0.000212973	0.00187857
2310044K18Rik	7105	0	0	1	0	0	2	2	3	0	2	4	2	0	6	3	0	0	0	0	1	0.482799	-2.68722	0.651781	0.989988
2310046K23Rik	888	0	0	0	0	0	0	0	0	0	0	0	0	0	0	0	0	0	0	0	0	0	-3.40729	1	1
2310047D07Rik	15057	24	27	39	27	20	26	6	12	16	9	24	6	22	20	9	58	31	36	19	48	0.300321	0.301292	0.513667	0.854224
2310050C09Rik	1399	1	1	3	1	0	0	0	0	0	0	0	3	1	5	0	0	4	0	0	4	4.37191	-2.74377	0.0200836	0.0810151
2310057J18Rik	109	0	1	0	5	0	0	0	0	0	0	0	3	0	5	0	0	2	0	0	3	4.21024	-2.839	0.0806024	0.233272
2310057M21Rik	4100	780	798	715	742	813	835	742	679	859	843	920	722	693	637	708	850	633	916	709	770	-0.0204871	5.18712	0.879961	1
2310057N15Rik	996	0	0	0	0	0	0	0	0	0	0	0	0	0	0	0	0	0	0	0	0	0	-3.40729	1	1
2310058D17Rik	463	138	109	101	120	124	105	41	86	31	69	51	121	36	78	112	142	105	94	97	81	0.835479	2.17703	0.00818907	0.0397676
2310061I04Rik	701	1402	1281	1425	1396	1376	1380	1171	1169	1023	1147	1160	1101	1024	1137	1138	1640	1229	1690	1257	1509	0.156969	5.93549	0.218242	0.480285
2310061N02Rik	2943	0	0	0	3	0	0	0	0	0	0	0	1	0	5	1	0	0	0	0	3	4.01623	-2.99793	0.110663	0.294361
2310065F04Rik	642	3	0	0	0	0	0	0	6	0	3	0	0	3	3	1	2	1	0	0	4	0.15218	-2.68822	0.981782	1
2310067P03Rik	7078	1	0	0	1	0	4	0	1	0	1	2	0	0	4	1	1	0	0	0	4	0.750062	-2.82598	0.816865	1
2310068J16Rik	2085	20	25	29	38	24	33	14	28	12	13	16	20	16	5	12	42	23	18	19	17	-0.123627	0.146141	0.811601	1
2310069B03Rik	8231	0	0	0	0	0	0	0	0	4	3	0	0	0	0	5	2	1	7	1	3	0.0455046	-2.69241	1	1
2310074N15Rik	2491	6	9	13	12	11	15	12	14	23	19	17	7	12	9	4	12	7	4	1	31	-0.854915	-0.626662	0.133886	0.339169
2310075C17Rik	411	0	2	0	0	2	0	3	3	5	1	7	1	2	7	7	0	0	0	1	2	0.339968	-2.35835	0.765599	1
2310079G19Rik	6460	0	0	0	0	0	1	0	0	0	0	1	5	0	16	2	4	3	2	2	3	4.34725	-2.41867	0.000752909	0.00554153
2310081O03Rik	6059	0	0	0	1	0	2	0	1	0	0	0	1	2	7	4	1	0	1	0	2	3.63517	-2.77354	0.00540241	0.0283641
2400006E01Rik	862	2	0	0	0	0	0	0	0	0	1	0	5	0	6	0	0	0	0	0	0	3.34918	-2.97144	0.133991	0.339337
2410002F23Rik	4330	860	795	784	624	988	1146	1804	1155	1183	1565	1615	1190	1419	823	1156	948	840	1070	819	989	-0.150424	5.67553	0.399211	0.730435
2410003I16Rik	2705	0	0	0	0	0	0	0	0	0	0	0	0	0	0	0	0	0	0	0	0	0	-3.40729	1	1
2410003L11Rik	101	0	4	0	1	0	0	5	2	2	1	3	0	8	16	0	0	0	0	1	4	1.35737	-2.28281	0.292473	0.586611
2410004B18Rik	777	832	1037	774	733	824	1000	654	697	794	832	879	681	798	684	667	1110	702	1025	747	932	0.086434	5.28098	0.520753	0.862334
2410004I01Rik	7542	15	12	4	8	12	9	33	14	25	30	35	6	9	2	4	5	0	8	13	2	-2.14885	-0.591338	0.000193247	0.00172715
2410004P03Rik	535	12	4	2	0	0	4	14	17	6	8	3	48	12	24	4	17	1	0	2	23	1.3841	-0.817973	0.131926	0.335381
2410006H16Rik	4711	430	543	440	475	417	482	596	835	777	737	653	1278	1216	881	882	714	456	591	382	534	0.776693	4.98114	3.19e-06	4.72e-05
2410012E07Rik	785	2	0	3	2	0	0	0	0	0	2	2	0	0	4	11	1	3	0	1	4	2.23519	-2.49569	0.1274	0.326274
2410015M20Rik	6147	807	1097	933	825	898	1140	974	991	1212	1081	1085	1142	1369	940	981	1096	736	1129	688	1053	0.264467	5.57473	0.0702021	0.210219
2410017I17Rik	3142	0	0	0	0	0	0	0	0	0	0	2	0	0	4	1	0	0	0	0	4	1.55104	-3.05808	0.612869	0.947052
2410018L13Rik	1319	101	70	108	91	112	144	58	117	50	96	63	31	27	44	46	58	40	82	34	83	-0.854181	1.81297	0.00432351	0.0236103
2410021H03Rik	3528	48	53	30	44	55	49	39	57	62	72	68	19	26	41	29	57	20	38	19	61	-0.838171	1.10566	0.00604874	0.0311505
2410022M11Rik	300	140	151	143	123	106	202	98	132	123	96	135	144	194	132	190	228	173	218	197	144	0.699771	2.89271	0.00104296	0.00727574
2410024N13Rik	323	0	0	0	0	0	0	0	0	0	0	0	0	0	6	3	1	0	0	0	2	4.34555	-3.02807	0.0435945	0.146902
2410080I02Rik	573	13	33	24	24	19	22	9	20	13	12	10	11	23	22	6	42	23	43	18	37	0.484211	0.137837	0.255112	0.537405
2410124H12Rik	339	168	167	137	183	111	171	47	77	20	30	28	77	52	97	104	256	168	190	137	187	1.20675	2.55962	8.67e-05	0.000861402
2410131K14Rik	12767	1782	1691	1841	2223	1760	2071	1210	1360	990	1170	1070	1248	1353	1061	1291	2452	1810	2066	1634	1914	0.293812	6.26286	0.0530165	0.169987
2410137M14Rik	125	0	1	0	1	2	1	0	4	0	0	0	1	0	1	0	17	1	1	0	2	-0.416173	-2.56551	0.952902	1
2410141K09Rik	5185	0	0	0	6	0	0	0	2	0	0	10	7	2	49	16	7	1	0	0	16	3.0631	-1.43683	0.0382708	0.132795
2410152P15Rik	1457	0	0	0	2	0	0	0	0	4	0	0	0	0	5	0	1	0	0	0	2	0.809251	-2.97545	0.860849	1
2500002B13Rik	12947	167	133	141	168	168	185	64	71	28	49	72	63	94	130	119	259	198	230	166	248	1.02431	2.74661	3.45e-05	0.000385896
2500004C02Rik	72	212	262	147	160	211	198	155	190	203	210	153	124	111	139	140	231	170	263	114	258	-0.295809	3.11407	0.124569	0.32091
2510002D24Rik	114	833	903	777	835	795	983	784	882	1016	925	923	936	907	695	768	1243	699	1105	655	1006	0.0788396	5.38228	0.580351	0.923337
2510009E07Rik	2700	4341	3648	2813	3086	4914	5412	7812	5342	6250	7751	7849	2706	1850	1981	2736	2978	3101	4134	3426	3331	-1.39375	7.6301	4.23e-15	5.07e-13
2510016D11Rik	107	6	0	1	2	4	5	6	10	12	3	4	4	7	2	7	5	3	0	1	2	-0.278409	-1.78288	0.763292	1
2510017J16Rik	5021	57	68	66	51	75	46	56	50	56	57	36	38	44	33	61	99	48	78	59	52	-0.0122566	1.47222	0.997796	1
2510039O18Rik	4925	849	821	536	571	773	1190	1793	1342	1416	1429	1007	2245	2838	1320	1707	721	728	909	677	683	0.743292	5.79899	0.000486144	0.00381937
2510046G10Rik	825	106	152	121	106	105	133	51	61	64	66	57	64	90	75	59	175	116	161	67	146	0.4786	2.25946	0.0340952	0.121608
2600006K01Rik	16611	2	5	6	4	0	2	3	6	11	6	12	6	3	1	1	0	3	4	1	0	-1.20681	-1.8769	0.145581	0.360248
2600014E21Rik	1661	3	2	6	1	5	7	22	20	33	49	10	10	7	19	21	14	21	9	9	11	-0.6928	-0.434437	0.155631	0.37725
2610001A08Rik	579	72	79	112	51	75	61	25	77	103	56	76	40	54	49	48	167	72	94	49	161	-0.279198	1.87316	0.432282	0.766903
2610001J05Rik	14175	1664	1783	1551	1189	1759	1737	1780	1854	2347	2271	2210	1509	1655	1374	1370	1696	1222	1761	1169	1700	-0.289289	6.2997	0.0221685	0.0873247
2610002M06Rik	2666	562	598	407	441	630	523	831	694	748	919	901	580	533	620	503	444	385	677	380	422	-0.342806	4.78995	0.039313	0.135661
2610005L07Rik	1410	438	289	213	381	358	395	356	281	299	465	382	339	254	282	381	372	369	439	323	339	0.0207043	4.04858	0.91669	1
2610008E11Rik	105	1643	1465	1206	1389	1370	1514	1385	1170	1059	1336	1427	1111	887	1235	1145	1467	1282	1952	1210	1355	-0.0212139	5.98155	0.888784	1
2610011E03Rik	2750	12	2	8	32	18	37	16	26	43	36	26	0	4	24	7	12	7	16	16	58	-1.51829	0.0278115	0.0439264	0.147828
2610012C04Rik	11370	18	21	13	1	7	25	9	5	19	14	16	7	9	12	1	19	1	18	8	24	-0.55683	-0.583519	0.457209	0.788115
2610016A17Rik	1794	0	0	0	0	0	0	0	0	0	0	0	0	0	0	0	0	0	0	0	0	0	-3.40729	1	1
2610017A05Rik	4805	153	147	132	115	66	65	38	42	39	47	50	48	53	85	94	164	108	121	76	153	0.892423	2.13775	0.00284354	0.0167802
2610020C07Rik	806	360	296	307	336	322	339	121	204	137	178	154	259	208	220	274	455	344	561	261	525	0.79976	3.81479	1.13e-05	0.000144707
2610020F03Rik	2642	0	1	0	1	1	0	1	0	1	0	1	1	1	0	2	2	2	0	0	0	0.803165	-2.97267	0.792027	1
2610021A01Rik	1474	1391	1251	812	1115	1310	1160	721	721	496	940	735	1049	649	916	913	1203	1203	1485	998	1160	0.490094	5.59816	0.0065991	0.0334228
2610024D14Rik	794	5	0	6	2	2	3	2	5	5	7	0	13	13	2	6	2	0	0	0	2	1.3618	-1.88069	0.0750967	0.221493
2610027F03Rik	991	0	0	0	0	0	0	0	0	0	0	0	0	0	3	0	6	0	0	0	0	2.91294	-3.11609	0.45084	0.780937
2610027K06Rik	4855	40	50	25	21	22	40	22	8	25	12	52	5	10	17	8	29	32	24	22	51	-1.03824	0.386851	0.0352129	0.124574
2610028D06Rik	307	241	188	392	277	199	317	62	135	87	109	114	175	212	227	291	620	315	430	317	385	1.35706	3.62618	1.43e-07	2.99e-06
2610028E06Rik	5871	0	1	0	0	0	0	0	3	0	0	0	3	0	4	2	2	0	0	0	0	1.86623	-2.94701	0.296192	0.591646
2610028H24Rik	1943	0	0	0	1	0	0	2	3	0	4	0	5	0	4	3	3	1	0	1	1	0.890081	-2.64161	0.393307	0.722121
2610034O05Rik	11294	0	0	0	0	0	0	0	0	1	0	0	0	0	0	0	0	0	0	0	0	-1.30828	-3.3725	1	1
2610035D17Rik	3514	552	712	485	467	622	583	681	634	770	707	951	530	857	579	589	859	658	746	559	545	-0.0196509	4.95212	0.919565	1
2610035F20Rik	396	4	2	0	0	4	6	1	3	10	1	5	0	0	0	0	0	0	0	1	13	-4.94062	-2.25263	0.0138232	0.0602878
2610037D02Rik	348	92	126	93	51	97	105	49	63	80	43	72	50	57	75	39	144	55	79	44	118	0.0581621	1.88674	0.852269	1
2610042L04Rik	893	0	1	1	0	6	6	2	6	1	6	4	13	6	19	10	0	1	1	4	7	1.82874	-1.65845	0.020403	0.0819423
2610044O15Rik8	6687	1017	1055	721	785	829	942	548	718	581	823	822	724	541	709	870	936	883	1056	792	1072	0.228327	5.28916	0.144384	0.358358
2610105M22Rik	5027	0	0	0	3	2	2	0	0	0	0	0	0	0	0	0	0	0	0	0	10	0	-2.89801	1	1
2610203C22Rik	951	1	5	6	9	13	11	5	8	6	3	1	9	12	13	10	18	2	3	6	15	1.43251	-1.10917	0.0272251	0.102225
2610204G07Rik	1596	4	0	6	5	1	3	2	2	5	14	2	18	12	13	16	11	3	8	2	0	1.76904	-1.3423	0.0114716	0.0519561
2610206C17Rik	2345	0	5	1	2	1	3	3	1	5	0	0	9	6	4	7	6	0	7	0	3	1.98222	-2.04414	0.0241933	0.093523
2610300A13Rik	353	2	3	0	0	3	0	0	2	1	1	0	0	0	0	1	0	0	0	0	5	-1.16097	-2.87419	0.693597	1
2610300M13Rik	482	9	9	0	5	14	4	4	5	0	8	9	7	6	3	3	10	11	13	6	1	0.0782282	-1.33961	0.918571	1
2610301B20Rik	156	1269	1440	1083	911	1347	1382	1029	1027	1176	1153	1395	840	644	812	948	1635	1288	1657	1046	1529	-0.308271	5.80093	0.0275675	0.103235
2610303G11Rik	2053	0	0	0	0	0	0	0	0	0	0	0	1	0	7	0	0	0	0	1	3	4.20547	-3.02622	0.0806396	0.23333
2610306M01Rik	1392	457	470	411	418	412	505	267	278	280	257	318	269	306	257	260	563	387	653	377	620	0.168619	4.21281	0.247484	0.525536
2610306O10Rik	6788	1	3	0	3	0	0	10	0	1	1	0	9	4	6	6	7	0	1	0	2	1.48954	-2.17209	0.212318	0.471297
2610307P16Rik	5779	1	4	0	0	0	1	0	4	1	5	0	6	7	13	9	1	3	1	3	13	2.27175	-1.91888	0.0123056	0.0549242
2610316D01Rik	1838	35	52	15	9	38	47	48	56	82	76	55	13	16	23	27	26	24	41	44	30	-1.46823	0.882546	0.000126505	0.00120126
2610318M16Rik	121	0	1	0	0	0	0	1	0	0	0	0	0	0	1	3	0	1	0	0	0	1.89721	-3.17333	0.434448	0.768926
2610318N02Rik	2061	19	10	13	6	13	3	31	36	33	14	17	54	51	34	41	24	8	12	6	16	0.976044	0.181526	0.013842	0.0603362
2610507B11Rik	3301	2860	2544	2011	2538	2945	2900	3043	2947	2575	3232	2904	3310	2522	2329	3034	2383	2539	2235	2388	2318	0.13089	6.99013	0.376827	0.699892
2610507I01Rik	977	163	133	136	168	137	159	127	140	134	106	146	131	87	119	135	104	104	183	149	187	0.0519775	2.72859	0.816614	1
2610509F24Rik	2052	0	0	0	0	1	0	0	0	0	0	0	0	0	1	7	2	2	0	0	1	4.15613	-2.97297	0.0549845	0.174879
2610528A11Rik	3235	253	257	262	259	252	254	73	142	56	77	91	143	155	232	250	388	285	270	197	342	1.33805	3.3642	2.63e-08	6.54e-07
2610528J11Rik	2808	0	0	0	0	0	0	0	0	0	0	0	1	0	0	5	0	0	0	0	0	3.77157	-3.20508	0.146362	0.361552
2700012I20Rik	7878	29	52	41	35	39	34	16	12	4	31	6	9	23	23	16	63	41	45	23	42	0.570234	0.573469	0.176989	0.414692
2700016F22Rik	130	37	37	12	19	12	30	1	2	5	12	7	9	12	26	13	42	23	30	29	26	1.67212	0.0144661	0.000648502	0.00487553
2700029L08Rik	157	15	10	0	2	10	7	9	20	30	8	14	10	17	11	23	30	8	8	5	16	0.116319	-0.553389	0.853053	1
2700033N17Rik	890	96	136	113	137	102	141	47	75	86	110	77	76	58	63	67	163	96	144	119	201	-0.0427701	2.34873	0.875569	1
2700038G22Rik	2812	197	190	141	164	156	171	66	106	47	61	66	131	75	104	121	155	121	221	117	212	0.830735	2.66947	0.000466154	0.00368587
2700046A07Rik	627	14	3	13	4	5	5	6	10	4	0	3	3	0	13	2	11	3	12	6	23	0.144415	-1.23584	0.947226	1
2700046G09Rik	8041	219	215	154	112	163	187	120	141	116	106	160	72	89	115	106	154	187	203	140	180	-0.231554	2.82224	0.287864	0.580605
2700049A03Rik	392	1074	905	879	1077	969	1183	677	932	529	770	660	1111	786	982	958	1406	1391	1637	1099	1657	0.625936	5.63061	0.000142182	0.00132802
2700054A10Rik	12973	52	32	35	44	37	48	68	67	103	100	112	17	38	33	60	47	24	44	50	62	-1.07664	1.36587	0.000363652	0.00297793
2700062C07Rik	7007	652	657	595	631	717	679	522	474	491	534	542	495	553	525	579	784	547	872	483	715	0.272869	4.84163	0.0402122	0.138002
2700068H02Rik	8690	0	5	2	0	5	0	1	4	0	2	1	10	1	4	11	1	0	2	0	9	2.11363	-2.11365	0.0721108	0.214666
2700069I18Rik	7033	12	6	14	7	11	23	21	24	19	39	30	13	14	18	14	13	8	15	15	32	-0.636258	-0.147565	0.104848	0.28332
2700078F05Rik	108	12	23	8	11	14	33	24	12	25	14	5	35	18	22	30	53	12	24	14	15	0.911057	0.0592832	0.0528153	0.169549
2700080J24Rik	8416	0	0	3	0	1	0	0	0	0	4	0	1	0	0	2	0	0	0	1	0	0.127818	-3.02771	1	1
2700081O15Rik	3723	55	40	61	16	39	31	21	54	82	52	60	14	8	19	34	49	28	55	20	54	-1.30981	0.949243	0.00215092	0.0133387
2700089I24Rik	5771	0	0	0	0	0	0	0	0	0	0	0	1	0	0	0	0	0	0	0	0	1.67522	-3.37127	0.888889	1
2700097O09Rik	2623	1081	1068	947	1059	1036	1107	630	806	651	790	574	713	780	762	727	1234	975	1343	924	1061	0.317253	5.44997	0.0207816	0.0831057
2700099C18Rik	4033	23	19	7	19	24	15	51	36	40	33	43	50	38	32	49	30	13	22	18	31	0.254395	0.567992	0.391981	0.720327
2810001G20Rik	8132	371	437	536	391	484	497	271	410	336	389	440	374	346	346	345	590	360	584	327	452	0.141801	4.30281	0.419208	0.756772
2810002D19Rik	4291	418	477	389	457	410	520	284	296	326	367	343	276	312	285	312	428	382	541	381	447	0.0824978	4.19367	0.556692	0.903324
2810004N23Rik	7763	532	432	381	486	568	575	431	436	410	497	511	525	501	470	477	664	527	556	362	342	0.316437	4.52808	0.0752154	0.22174
2810006K23Rik	3857	491	476	498	408	458	537	326	410	421	428	532	311	325	318	373	483	352	354	331	434	-0.146079	4.29666	0.334848	0.64662
2810013P06Rik	107	2184	2657	2140	2100	1994	2508	1321	1619	1406	1634	1574	1587	1516	1545	1628	2955	2269	2583	1835	2439	0.259565	6.55777	0.0314563	0.114302
2810021J22Rik	4616	475	501	294	428	423	676	581	415	377	497	452	503	445	400	463	542	487	643	418	519	0.162696	4.50052	0.359708	0.680428
2810025M15Rik	12041	369	497	384	291	373	442	250	379	396	385	396	241	301	236	334	529	326	487	283	375	-0.169804	4.10571	0.340255	0.653707
2810029C07Rik	763	1040	1015	844	1018	900	1243	505	622	537	554	615	548	539	587	625	1284	1034	1208	840	1148	0.222456	5.3206	0.0909766	0.254962
2810030D12Rik	352	349	418	409	379	366	326	75	173	43	66	121	163	166	226	206	531	339	510	292	509	1.17721	3.78175	2.4e-05	0.000281841
2810032G03Rik	888	87	55	49	45	58	84	77	57	96	97	134	64	96	66	104	49	61	73	81	107	0.046824	1.89237	0.871787	1
2810039B14Rik	552	328	252	260	272	251	254	164	192	152	203	185	180	165	265	280	466	284	372	222	340	0.510128	3.60813	0.00729475	0.036281
2810047C21Rik1	3396	7	9	4	4	8	3	5	6	7	12	12	3	4	10	6	1	4	1	6	2	-0.330308	-1.46203	0.631334	0.968246
2810049E08Rik	936	68	49	36	28	59	71	43	46	48	38	64	30	21	30	23	42	31	61	45	59	-0.671912	1.12901	0.0197921	0.0800681
2810402E24Rik	764	401	302	365	343	327	353	135	227	210	200	187	179	264	221	290	628	386	440	254	327	0.519377	3.85849	0.0125287	0.0557131
2810403D21Rik	12669	112	99	88	53	99	139	128	135	63	83	75	140	97	139	155	170	139	169	137	167	0.640428	2.52747	0.0103101	0.0478384
2810403G07Rik	451	0	0	0	0	0	0	0	0	1	0	0	0	0	1	0	0	0	0	0	0	0.359373	-3.33742	1	1
2810404F17Rik	2893	0	1	0	1	0	0	0	0	0	0	1	1	2	6	5	0	1	0	0	4	3.63527	-2.77213	0.0108875	0.049816
2810404M03Rik	3841	0	0	0	0	2	1	0	1	1	0	0	6	0	4	2	1	1	0	0	0	2.75895	-2.8436	0.0490557	0.160276
2810405F15Rik	944	74	73	93	71	60	84	36	44	32	31	18	40	73	82	61	88	83	88	59	67	1.18829	1.64204	1.27e-05	0.000159979
2810405F17Rik	7088	135	72	117	88	93	88	60	48	39	30	45	82	75	84	67	109	66	106	71	137	0.988606	1.98391	0.00012889	0.00122152
2810407A14Rik	7256	0	0	4	1	0	0	0	3	0	1	1	3	1	13	7	2	0	3	1	15	2.6191	-2.15855	0.0370303	0.129432
2810408A11Rik	878	18	33	13	34	36	23	12	23	14	16	10	9	15	24	41	33	41	19	19	37	0.751532	0.283191	0.0822243	0.236695
2810408I11Rik	1193	51	63	24	32	26	24	16	44	58	28	36	47	76	46	48	86	39	74	61	40	0.79227	1.18714	0.0278446	0.104061
2810410L24Rik	2204	67	105	70	53	95	84	53	101	147	127	133	68	23	30	46	32	46	57	60	31	-1.20499	1.7751	0.00051949	0.00404063
2810414N06Rik	131	45	37	33	51	46	36	78	27	44	35	24	64	30	25	38	34	13	15	14	44	0.110263	0.868463	0.78817	1
2810425M01Rik	2389	2	6	4	0	4	6	2	5	5	1	2	10	12	8	10	10	6	24	4	10	1.89698	-1.3119	0.00171263	0.0110208
2810428J06Rik	2309	100	55	56	22	37	60	52	50	94	51	28	22	31	59	35	64	36	96	38	57	-0.368453	1.33847	0.342731	0.657232
2810429I04Rik	7063	42	44	13	19	35	23	65	44	54	53	79	34	41	35	34	2	37	21	8	45	-0.508104	0.839386	0.288124	0.580897
2810430I11Rik	2092	2	0	0	0	0	0	0	0	0	3	0	0	4	2	1	0	0	0	0	0	1.60585	-3.02899	0.436358	0.77127
2810432F15Rik	1383	5	1	2	3	3	4	5	6	9	6	7	0	1	3	3	8	3	2	6	8	-1.64707	-1.7712	0.0196351	0.0795656
2810433D01Rik	9496	5	4	10	9	4	2	1	5	0	0	0	3	2	0	2	0	1	2	0	4	0.667713	-2.16103	0.612204	0.946289
2810442N19Rik	2507	18	16	10	17	18	13	21	19	9	22	39	11	7	18	24	20	33	21	8	32	-0.362429	-0.0308476	0.415762	0.752507
2810454H06Rik	1013	195	267	184	237	174	204	127	139	76	92	114	152	216	232	146	329	246	280	180	253	0.963048	3.22091	2.6e-05	0.000301173
2810455O05Rik	1638	120	139	91	67	98	114	171	144	176	195	226	64	64	54	64	75	81	106	50	95	-1.35961	2.36819	2.61e-10	1.03e-08
2810457G06Rik	4532	0	0	0	0	0	0	0	0	0	0	0	0	0	1	0	0	0	0	0	0	1.66675	-3.37135	0.888889	1
2810459M11Rik	3587	4	20	7	0	34	22	17	20	21	35	18	14	10	6	22	10	6	4	17	1	-0.562187	-0.382707	0.450353	0.780937
2810468N07Rik	5484	172	149	129	83	93	122	120	89	51	105	92	39	42	38	61	132	78	103	81	107	-0.830018	2.18622	0.00203456	0.0127197
2810471M01Rik	694	0	1	0	0	0	2	0	0	0	3	0	0	0	4	2	0	3	0	2	3	1.37141	-2.82043	0.555193	0.901448
2900002M20Rik	421	6	7	10	3	14	7	10	3	19	7	6	7	11	10	6	16	0	6	1	14	0.138248	-1.07474	0.862621	1
2900005J15Rik	2076	26	9	18	9	19	19	51	36	29	36	51	43	49	35	61	4	20	11	7	20	0.401645	0.477383	0.267171	0.553986
2900009J06Rik	85	1	0	2	1	1	3	1	1	2	3	1	0	0	2	0	0	3	0	1	2	-1.27623	-2.72906	0.410448	0.74545
2900011O08Rik	1872	2024	2019	1903	998	2571	2577	3954	3224	4776	4391	5111	1564	1546	961	1193	1664	1410	2090	1453	1375	-1.49127	6.74955	3.42e-13	2.51e-11
2900018N21Rik	385	52	23	55	56	61	51	28	68	31	51	25	17	38	46	32	140	58	69	65	57	-0.0845384	1.33668	0.844743	1
2900022M07Rik	10758	139	104	167	101	105	134	104	177	238	146	94	40	88	86	31	102	80	107	80	155	-1.08401	2.43904	0.000773535	0.00567221
2900024D18Rik	87	0	1	0	2	1	0	0	0	0	3	0	0	0	0	2	3	5	10	1	2	-0.0396847	-2.60027	1	1
2900026A02Rik	84	299	292	175	154	248	416	388	300	477	352	504	281	239	173	247	181	275	201	110	462	-0.574199	3.75104	0.0486499	0.159253
2900027M19Rik	81	196	115	227	68	184	153	165	364	485	303	312	98	101	128	107	109	53	153	89	166	-1.36846	3.05196	2.3e-05	0.000271621
2900035J10Rik	84	7	12	7	3	2	3	4	10	7	1	8	4	34	9	9	21	5	9	0	5	1.40929	-1.08317	0.0572931	0.180315
2900037B21Rik	17983	2	0	1	0	0	0	0	2	9	1	6	0	3	1	4	1	3	6	2	6	-0.603573	-2.29396	0.650458	0.988575
2900040C04Rik	3438	0	0	0	0	0	0	0	0	0	0	0	0	0	0	0	0	0	0	0	0	0	-3.40729	1	1
2900041M22Rik	721	9	13	7	0	16	12	35	34	32	41	36	32	29	16	35	11	2	9	9	7	-0.142641	-0.0204713	0.733865	1
2900042G08Rik	7290	0	0	0	0	0	0	0	0	0	0	0	0	0	0	0	0	0	0	0	0	0	-3.40729	1	1
2900042K21Rik	5415	0	0	0	0	4	0	0	0	0	0	0	2	0	3	1	1	0	0	0	0	3.81082	-3.05443	0.1239	0.319818
2900045O20Rik	1622	8	1	2	6	1	2	1	2	9	4	4	5	4	26	8	9	18	20	5	21	1.61853	-1.10943	0.0197519	0.0799451
2900052L18Rik	5356	77	60	74	64	83	110	75	77	94	103	90	25	36	28	26	25	18	48	54	55	-1.39442	1.56008	2.53e-06	3.85e-05
2900052N01Rik	11955	232	196	93	128	86	146	53	68	71	105	112	15	21	63	55	209	118	90	90	261	-0.883638	2.40513	0.0242611	0.0937005
2900057B20Rik	14557	3	0	1	6	7	24	16	26	19	37	17	111	63	95	124	17	10	15	3	3	2.29676	0.593839	2.96e-05	0.000338156
2900060B14Rik	431	23	5	39	19	13	26	30	33	23	25	17	57	39	37	47	51	46	53	30	43	1.00875	0.728921	0.00611152	0.0314095
2900060N12Rik	28441	19	26	19	25	21	38	39	13	21	32	38	8	25	26	14	12	11	15	20	24	-0.441468	0.193815	0.268436	0.555616
2900064F13Rik	227	24	13	31	5	20	15	10	45	51	25	19	5	7	6	3	5	5	5	8	0	-2.2669	-0.328906	0.000170814	0.00155505
2900064K03Rik	2286	152	82	143	54	112	139	129	191	317	284	106	49	41	41	25	98	66	212	73	162	-2.16118	2.5242	8.31e-09	2.34e-07
2900069G24Rik	1058	0	0	0	0	0	0	0	0	0	0	0	0	0	0	0	0	0	0	0	0	0	-3.40729	1	1
2900072N19Rik	8543	74	66	82	45	54	96	69	64	75	66	75	45	50	47	39	87	54	76	39	79	-0.417029	1.63255	0.0782979	0.228514
2900076A07Rik	20498	260	301	333	299	280	378	188	229	187	200	235	216	213	227	246	385	286	430	247	312	0.318877	3.70934	0.0537133	0.171685
2900076G11Rik	228	11	10	10	2	12	4	10	17	20	17	13	8	12	0	11	10	16	14	15	8	-0.770522	-0.706924	0.166894	0.397098
2900078I11Rik	417	7	22	10	9	16	3	6	19	15	18	14	5	1	4	9	5	3	15	3	25	-1.37714	-0.784196	0.0357862	0.126071
2900079G21Rik	459	5	0	4	0	6	6	0	0	5	4	3	5	7	5	1	0	4	0	2	2	1.11854	-2.09557	0.264093	0.551018
2900089D17Rik	1430	5	1	1	7	1	10	2	2	7	17	13	3	2	9	7	12	3	11	2	8	-0.411316	-1.39876	0.641543	0.979304
2900092C05Rik	106	2	0	1	1	1	2	0	0	0	3	0	2	1	6	5	1	1	0	3	6	2.51878	-2.4971	0.0309529	0.112918
2900092N22Rik	737	0	11	0	1	6	0	8	1	14	14	0	1	6	10	5	3	10	5	1	14	-0.190044	-1.50983	0.919897	1
2900092O11Rik	1218	0	0	0	0	0	0	0	0	0	1	1	0	0	1	1	2	0	0	0	1	0.412895	-3.17686	1	1
2900093K20Rik	6122	146	242	195	166	232	210	63	104	105	96	123	101	115	90	110	175	148	188	103	249	0.291697	2.83626	0.184861	0.427229
2900097C17Rik	845	6896	5780	3901	3593	6174	6049	11213	7045	10563	12359	12382	4507	4476	3068	4391	5010	4912	5193	4760	4331	-1.17297	8.19455	7.87e-11	3.45e-09
3000002C10Rik	388	281	182	199	195	244	253	162	176	97	191	186	174	214	150	162	300	241	252	194	330	0.311001	3.32833	0.127005	0.325519
3010001F23Rik	2110	68	107	82	70	79	86	42	42	49	48	48	39	42	48	57	179	87	87	100	136	0.224997	1.87122	0.367599	0.687553
3010003L21Rik	793	1	6	6	4	4	2	13	20	10	11	11	44	55	27	24	8	7	4	4	13	1.72494	-0.420891	3.12e-05	0.000353835
3100002H09Rik	763	0	3	0	0	1	2	6	2	6	1	3	4	1	4	11	0	2	3	0	8	0.631346	-2.13598	0.53414	0.877376
3100003L05Rik	1401	4	9	19	2	12	11	0	8	0	15	8	6	6	4	8	4	1	6	2	4	0.167112	-1.327	0.867246	1
3110001I22Rik	2330	253	243	208	169	209	265	125	116	96	114	111	175	157	193	219	225	222	234	172	300	0.923556	3.2004	5.2e-08	1.2e-06
3110004A20Rik	525	20	36	35	33	42	27	10	10	6	11	14	5	0	11	7	3	4	7	1	24	-0.623068	-0.279574	0.352857	0.671416
3110006O06Rik	236	0	0	0	0	1	1	0	1	3	1	0	2	0	0	1	2	3	1	0	4	-0.165664	-2.82524	0.995277	1
3110009E18Rik	3430	81	109	90	100	105	94	78	88	114	85	88	104	101	74	90	124	85	135	84	113	0.235771	2.23123	0.225734	0.492077
3110009F21Rik	2485	0	3	0	0	0	0	0	0	0	3	4	0	0	5	0	0	1	0	3	0	0.0655521	-2.84452	1	1
3110009M11Rik	552	0	0	5	0	4	0	0	0	0	0	0	0	0	1	0	0	4	0	0	0	1.6671	-2.9654	0.888889	1
3110015C05Rik	1455	0	0	0	0	0	0	0	0	0	2	3	0	3	5	2	5	1	0	2	0	1.42646	-2.75092	0.34511	0.660605
3110018I06Rik	702	1	0	0	0	0	0	0	0	0	0	0	0	0	6	0	1	0	0	0	0	3.81403	-3.14283	0.232087	0.501998
3110021N24Rik	538	187	180	174	117	175	184	114	198	153	139	172	84	86	111	92	140	79	163	110	180	-0.530945	2.75793	0.0120408	0.0539687
3110031N09Rik	1120	6	17	12	17	9	17	4	12	7	6	5	13	5	8	19	27	8	25	10	1	0.905536	-0.655816	0.138485	0.347505
3110039I08Rik	892	298	164	221	131	224	267	298	221	306	285	276	69	96	146	100	170	80	243	103	208	-1.22602	3.1913	3.3e-06	4.88e-05
3110039M20Rik	658	0	0	0	0	0	0	0	1	0	0	0	1	0	1	2	0	0	0	0	0	1.93794	-3.23688	0.309033	0.610857
3110040M04Rik	103	0	0	0	0	0	0	0	0	0	0	0	0	0	1	0	0	0	0	0	0	1.66675	-3.37135	0.888889	1
3110040N11Rik	506	276	315	238	203	251	358	327	341	444	346	403	368	402	365	321	257	182	290	249	282	0.178877	3.87839	0.262704	0.54905
3110043J17Rik	282	0	0	0	1	0	0	3	2	0	0	1	0	0	9	7	0	0	0	0	14	1.76089	-2.46539	0.350919	0.668948
3110045C21Rik	390	29	11	15	31	25	26	31	28	30	13	31	18	25	25	13	36	38	31	18	32	-0.190551	0.369492	0.617401	0.952194
3110053B16Rik	851	43	31	26	18	34	32	61	50	84	54	107	21	38	29	41	21	13	39	29	38	-0.936659	0.97356	0.00370846	0.020861
3110056K07Rik	13153	993	973	812	738	824	935	407	515	385	431	499	607	471	563	705	962	671	811	573	810	0.587704	5.03448	6.68e-05	0.000689778
3110062G12Rik	2736	3	0	0	5	3	1	3	3	4	2	0	2	4	1	3	4	1	3	0	11	0.251532	-2.19425	0.829457	1
3110067C02Rik	3029	25	23	34	12	25	20	16	24	17	5	9	14	6	25	7	24	17	24	10	5	0.0670903	-0.138751	0.929325	1
3110070M22Rik	1365	188	186	192	149	155	160	69	85	56	78	59	173	132	161	134	304	229	284	186	269	1.31477	2.98342	4.74e-12	2.75e-10
3110080E11Rik	1984	13	12	22	3	4	8	31	21	52	25	16	8	6	6	10	18	11	20	10	14	-1.72605	-0.301507	0.000465005	0.00367889
3110080O07Rik	920	35	7	8	15	30	43	15	27	59	25	17	30	25	17	20	22	6	16	22	27	-0.0855912	0.238517	0.900879	1
3110082I17Rik	278	136	160	129	136	175	148	148	134	127	132	183	169	133	173	188	292	201	188	178	228	0.393295	3.01381	0.0338473	0.120918
3110082J24Rik	259	1	0	0	0	0	0	0	0	0	0	0	0	0	5	0	0	0	0	0	0	3.57135	-3.20411	0.297563	0.593871
3110083C13Rik	770	60	42	54	49	66	49	49	51	73	55	57	43	35	35	51	91	37	19	50	49	-0.26832	1.31655	0.399836	0.731288
3110099E03Rik	2518	0	0	0	0	0	0	0	0	0	0	0	2	0	1	2	2	0	0	0	5	3.55891	-3.03044	0.112663	0.298349
3200001D21Rik	862	9	0	5	12	0	6	0	0	1	0	8	0	0	5	5	21	1	3	5	27	0.619159	-1.52284	0.615944	0.950768
3222401L13Rik	1452	1525	1446	1604	1559	1257	1419	424	776	431	494	588	844	1032	953	945	2001	1417	1923	1261	1642	0.997394	5.8295	1.55e-08	4.06e-07
3300002A11Rik	240	3	2	2	0	2	3	4	3	0	4	2	2	1	3	2	0	0	2	0	0	-0.173093	-2.50343	1	1
3300002I08Rik	878	104	131	99	128	99	191	66	82	65	84	109	79	92	154	136	142	87	118	109	168	0.703618	2.43876	0.00378562	0.0211974
3300002P13Rik	11842	3	1	0	1	1	4	8	6	24	9	4	3	2	1	4	4	0	2	0	1	-1.76222	-1.87222	0.0258301	0.098248
3300005D01Rik	733	0	0	1	0	0	0	2	1	1	7	2	1	9	13	8	0	0	0	1	0	1.74432	-2.30105	0.0541863	0.172917
3425401B19Rik	2556	15	39	14	4	5	0	34	38	49	50	13	15	1	12	7	0	6	6	5	0	-1.84192	-0.294711	0.0302352	0.110862
3632454L22Rik	871	44	46	35	21	39	11	25	65	67	92	45	35	25	41	28	14	14	19	14	20	-0.640871	0.782826	0.0894088	0.251689
3732407C23Rik	17713	6	0	10	7	0	13	0	0	0	0	0	7	0	31	42	11	3	0	1	36	7.41971	-1.03201	1.74e-05	0.000212053
3830403N18Rik	105	5	5	3	2	14	12	22	28	27	38	8	28	14	43	54	0	0	0	1	1	0.695946	-0.315394	0.163148	0.390688
3830406C13Rik	114	514	504	441	393	565	620	612	656	640	630	737	651	720	651	671	555	449	561	351	469	0.244202	4.74942	0.0667138	0.202291
3830408C21Rik	368	270	201	165	189	250	305	152	204	170	250	236	111	106	197	156	235	180	296	171	172	-0.300783	3.25481	0.170388	0.40321
3830417A13Rik	246	0	0	0	1	0	0	0	5	0	0	0	3	0	6	7	0	2	0	0	6	2.01216	-2.59805	0.256609	0.539942
3830422I06Rik	2880	0	0	0	0	0	0	0	0	0	0	0	0	0	2	0	3	0	0	0	0	2.42053	-3.23801	0.5925	0.923337
3830432H09Rik	9720	12	23	22	34	10	22	1	9	7	0	3	7	6	15	23	26	25	26	19	31	1.8273	-0.20632	0.00128437	0.00867018
3930402G23Rik	8086	0	0	0	0	0	0	0	0	0	3	4	0	0	11	8	1	1	0	12	10	1.86977	-2.2278	0.20295	0.456954
4430402I18Rik	89	25	43	18	17	33	22	65	72	106	81	85	26	25	44	29	43	30	46	34	51	-1.18595	1.10763	1.11e-05	0.000142438
4631405J19Rik	2532	10	24	15	10	15	7	18	7	25	21	9	2	10	15	7	8	22	10	3	2	-0.686461	-0.597762	0.290418	0.583886
4631405K08Rik	176	0	1	0	0	1	1	0	1	2	0	0	0	3	1	1	11	5	0	0	1	1.11957	-2.64257	0.636587	0.973751
4631422I05Rik	78	0	0	0	0	0	0	0	0	1	0	1	2	0	4	9	2	0	0	0	19	3.04672	-2.45054	0.0796633	0.231376
4632404H12Rik	132	967	682	530	741	682	686	400	361	215	366	421	516	335	514	574	812	806	800	479	815	0.650566	4.81371	0.00188238	0.01193
4632404M16Rik	2496	0	0	0	0	0	0	0	0	0	0	0	5	0	3	7	0	0	0	0	0	5.05286	-2.94481	0.00412477	0.0227473
4632411P08Rik	126	18	17	21	18	16	15	5	7	2	10	11	12	7	24	16	46	39	29	18	20	1.26115	-0.0960655	0.00623788	0.0319432
4632415L05Rik	911	1583	1516	1448	1507	1497	1797	775	948	654	935	844	1016	860	1072	1129	2271	1873	2077	1566	1662	0.494088	6.02114	0.00054218	0.00419647
4632418H02Rik	479	73	55	98	89	66	91	23	67	52	39	30	39	83	61	48	188	79	117	50	178	0.663001	1.88977	0.0551303	0.175222
4632427E13Rik	882	5310	4341	4346	4377	4391	4838	2659	2974	2401	2824	2792	2724	2763	3168	2705	5240	3885	5342	3179	5439	0.25973	7.49509	0.030332	0.111136
4632428C04Rik	138	51	7	7	3	9	1	30	21	21	53	28	11	14	4	5	17	13	7	14	8	-1.60974	-0.241896	0.0231341	0.0902715
4632432E15Rik	12659	188	150	253	249	171	233	58	124	41	55	34	77	177	195	156	572	315	413	157	400	1.46397	3.27866	2.72e-05	0.000313582
4632433K11Rik	104	0	0	0	0	0	0	0	0	0	0	0	0	0	0	0	0	0	0	0	0	0	-3.40729	1	1
4633401B06Rik	617	27	12	17	13	30	36	22	44	33	59	26	15	14	17	21	20	25	42	28	23	-0.919357	0.396285	0.0139609	0.0607159
4731419I09Rik	646	0	3	6	2	1	0	5	6	7	12	5	2	2	0	0	0	0	4	3	2	-2.44866	-2.09371	0.018971	0.0774471
4732414G09Rik	17907	64	49	63	56	72	117	50	29	20	35	32	31	36	50	49	89	73	56	55	38	0.510859	1.40018	0.114914	0.302482
4732416N19Rik	103	145	99	102	101	118	122	62	73	48	66	63	84	55	96	127	159	128	151	103	109	0.728488	2.29334	0.00131934	0.00887268
4732419C18Rik	1105	2	1	1	9	2	0	0	6	1	2	0	3	6	1	4	0	1	0	0	0	1.10424	-2.41622	0.323007	0.629071
4732440D04Rik	6143	454	510	342	379	421	418	206	187	155	183	260	286	209	304	312	475	297	354	247	460	0.682987	3.95471	0.000211826	0.00187024
4732463B04Rik	504	0	3	3	2	7	9	9	7	5	14	9	8	7	9	1	1	3	6	10	16	-0.268739	-1.33226	0.742047	1
4732465J04Rik	1719	0	0	0	0	0	0	0	0	3	1	0	3	0	0	4	0	0	0	17	1	1.23169	-2.60265	0.649245	0.987355
4732471J01Rik	5873	160	107	124	112	172	168	211	162	257	242	224	94	84	83	78	88	66	174	67	108	-1.1573	2.70554	4.13e-07	7.64e-06
4732487G21Rik	1758	38	26	21	29	32	16	20	20	53	43	15	39	22	43	40	90	43	32	34	26	0.475577	0.771137	0.236016	0.508322
4732490B19Rik	752	8	1	0	0	0	0	0	4	0	2	2	9	6	17	19	5	5	2	10	2	3.08092	-1.66833	0.000967878	0.00683293
4732491K20Rik	998	92	105	111	43	103	86	215	147	149	185	214	85	101	52	65	70	72	136	65	73	-1.05828	2.35906	0.000178983	0.0016169
4732496C06Rik	1432	289	168	171	238	233	225	144	127	123	147	167	118	103	227	194	280	266	414	188	263	0.376878	3.29556	0.112309	0.297723
4831440D22Rik	8131	31	43	63	44	19	51	25	50	46	48	18	23	64	45	47	118	52	38	47	87	0.470862	1.24307	0.225434	0.491597
4831440E17Rik	3196	188	228	147	191	185	172	101	67	43	72	93	87	54	122	91	172	176	222	136	216	0.425636	2.74983	0.0943565	0.261901
4833403J16Rik	64	0	0	0	0	2	0	3	14	6	4	7	7	30	16	28	0	0	0	0	0	1.74707	-1.43123	0.00569764	0.0296458
4833404L02Rik	378	6	7	5	5	6	11	2	6	1	11	9	1	0	2	4	9	1	1	7	8	-1.46742	-1.58443	0.0921319	0.257476
4833405L11Rik	465	0	0	0	0	0	0	0	0	3	2	0	0	0	2	2	0	0	0	0	0	0.21014	-3.11794	0.987185	1
4833407H14Rik	1288	0	0	0	0	0	0	9	12	12	12	8	25	22	17	12	0	0	0	0	0	1.04782	-1.33134	0.0154755	0.0658487
4833411C07Rik	70	24	29	28	11	42	20	46	44	52	34	59	25	36	16	37	19	13	17	14	26	-0.520299	0.560209	0.120268	0.313065
4833412C05Rik	219	0	0	0	1	6	11	16	6	3	11	21	6	6	10	6	10	1	0	3	5	-0.505046	-1.40468	0.582223	0.923337
4833412C15Rik	13742	104	91	47	25	90	90	229	118	179	234	199	39	27	43	64	21	27	71	51	42	-1.94915	2.06106	1.92e-07	3.85e-06
4833412K13Rik	3005	73	63	44	46	60	58	44	94	74	65	58	61	67	76	52	104	62	95	68	67	0.143144	1.69383	0.544282	0.889301
4833413E03Rik	512	4	0	2	0	0	0	5	0	0	0	2	3	0	2	1	0	0	0	0	0	0.235224	-2.84479	0.916106	1
4833413G10Rik	325	28	11	40	21	21	27	11	15	16	9	11	11	13	18	7	50	19	25	20	22	0.18961	0.0497026	0.692357	1
4833415N18Rik	2341	10	4	6	2	3	4	15	11	16	21	11	0	0	3	0	14	8	6	10	20	-3.89746	-1.07532	7e-08	1.57e-06
4833417C18Rik	3456	102	94	82	90	112	154	112	52	54	74	84	44	26	64	65	26	36	35	47	102	-0.408635	1.81887	0.247399	0.525405
4833418N02Rik	6915	14	26	17	31	21	18	27	24	22	21	33	18	33	19	24	31	38	36	26	28	0.0892058	0.379461	0.811662	1
4833418N17Rik	4368	0	0	0	0	0	0	0	0	0	0	0	0	0	0	0	0	0	0	0	0	0	-3.40729	1	1
4833419F23Rik	10921	2	0	0	2	1	0	3	8	3	0	6	5	11	2	7	0	0	0	3	0	0.810746	-2.18563	0.391435	0.719633
4833419O12Rik	379	1	0	0	0	0	0	0	0	0	1	0	1	0	0	2	2	3	3	0	1	1.58201	-2.97438	0.525327	0.867437
4833420G17Rik	654	2000	1756	1669	1930	1973	2143	1311	1625	1274	1562	1371	2222	1937	1991	2076	2953	2344	3043	1937	2330	0.729562	6.55861	9.5e-09	2.63e-07
4833421G17Rik	156	5	5	18	9	8	27	13	22	14	8	6	13	27	31	23	40	8	22	22	46	1.08599	-0.0594451	0.0330646	0.118766
4833421K07Rik	4209	0	0	0	0	0	0	0	0	1	0	0	0	0	0	2	2	3	0	0	0	1.07828	-3.14312	0.864756	1
4833422C13Rik	653	55	87	89	54	109	61	28	42	70	83	45	29	41	44	42	100	66	62	27	47	-0.234703	1.52879	0.511984	0.852216
4833422M21Rik	723	9	1	2	1	6	4	1	8	8	21	20	0	3	11	6	8	1	1	0	3	-0.977989	-1.48596	0.288725	0.581537
4833423E24Rik	1028	0	0	0	0	0	0	0	0	0	0	0	0	0	5	2	0	0	0	0	0	4.00578	-3.17302	0.106461	0.286398
4833427F10Rik	786	3	0	0	0	0	0	0	0	0	0	0	0	0	3	4	0	0	0	0	2	3.98849	-3.0285	0.154863	0.375988
4833427G06Rik	634	0	0	2	0	5	0	0	3	0	0	0	2	0	3	0	6	3	0	4	0	1.08383	-2.63326	0.698364	1
4833428L15Rik	210	60	20	50	52	41	38	12	23	0	15	6	15	15	19	37	50	48	60	42	89	1.10951	0.813804	0.0197629	0.0799837
4833439L19Rik	730	5626	6262	4877	5787	5331	6574	4684	4227	3602	4763	4854	3599	3871	3324	4272	6059	5444	6396	5061	6300	-0.0333114	7.90845	0.789616	1
4833445I07Rik	733	176	134	140	138	159	198	117	117	53	94	83	149	106	98	121	198	196	206	183	232	0.545901	2.81595	0.0141969	0.0615006
4921501E09Rik	2667	0	0	0	0	0	0	1	0	6	0	0	0	0	1	0	0	0	0	0	0	-1.82541	-3.14894	0.591219	0.923337
4921501I09Rik	2771	1	3	2	1	2	0	2	1	0	1	2	5	0	5	3	3	5	5	4	2	1.53344	-2.27727	0.103076	0.279783
4921504A21Rik	19211	421	426	306	319	348	471	174	283	208	257	240	189	223	236	261	426	339	463	276	448	0.170904	3.91342	0.29045	0.583886
4921504E06Rik	2582	0	0	0	2	0	1	0	1	0	0	0	7	2	17	14	5	5	5	1	12	5.11603	-1.9162	1.73e-06	2.73e-05
4921507G05Rik	272	105	80	96	87	54	58	40	55	14	38	24	68	36	61	52	117	120	126	107	54	0.854456	1.79833	0.0198012	0.0800941
4921507P07Rik	680	22	6	8	3	17	15	17	15	38	20	13	11	12	17	11	12	13	54	17	20	-0.468554	-0.172187	0.358614	0.678916
4921508D12Rik	168	0	0	0	0	0	0	0	0	2	0	0	0	2	6	2	0	0	0	0	2	2.52501	-2.97402	0.157451	0.38037
4921508M14Rik	322	3	3	0	0	0	0	0	0	4	1	1	0	0	2	3	0	0	0	0	0	0.253558	-2.89969	0.955954	1
4921509A06Rik	308	0	0	0	0	0	0	0	0	0	0	0	1	1	3	0	1	0	0	0	1	3.57457	-3.17372	0.0714667	0.213165
4921509C19Rik	405	0	0	0	0	0	0	0	0	0	0	0	0	4	14	12	0	0	0	1	2	6.03017	-2.5332	0.00039524	0.00319547
4921509O07Rik	642	3	0	1	1	0	1	0	1	0	1	0	1	3	4	6	0	0	0	0	2	2.95935	-2.72696	0.0126519	0.0561483
4921511C10Rik	313	62	31	54	46	48	52	41	37	39	53	52	52	27	70	109	64	37	101	34	71	0.729782	1.39937	0.0251869	0.0963746
4921511C20Rik	627	0	0	0	0	0	0	0	1	0	0	0	0	0	0	1	0	0	0	0	0	0.303997	-3.33716	1	1
4921511E07Rik	743	0	0	0	0	0	2	0	0	0	0	0	0	0	1	2	0	0	0	1	0	2.88377	-3.20493	0.331074	0.640695
4921511I17Rik	341	0	4	0	0	0	1	1	1	2	1	3	4	1	9	6	7	2	4	0	10	1.76251	-2.14948	0.0595001	0.185708
4921511M17Rik	412	0	0	0	0	0	0	0	0	0	0	0	0	0	0	0	0	0	0	0	0	0	-3.40729	1	1
4921513H07Rik	16449	18	3	6	0	0	5	5	7	3	5	5	4	4	6	0	3	0	3	0	11	-0.29519	-1.73743	0.799766	1
4921513I03Rik	137	4	3	0	0	0	3	0	0	0	0	0	1	0	2	1	0	0	2	0	1	3.27226	-2.89744	0.145688	0.3604
4921513I08Rik	1661	1	0	0	0	0	0	0	0	0	0	0	0	0	2	0	0	1	0	0	0	2.42033	-3.26824	0.557527	0.904143
4921514A10Rik	151	0	0	1	1	0	5	0	0	0	2	8	2	5	7	10	2	3	1	3	6	1.71721	-2.14247	0.084486	0.241182
4921515E04Rik	14425	0	0	5	0	0	0	0	1	0	0	1	4	2	17	15	3	7	2	2	4	4.35644	-2.02894	0.00019856	0.00176807
4921515L22Rik	1727	0	0	0	0	0	0	2	0	0	0	0	1	1	0	1	0	0	0	0	0	0.880294	-3.23678	0.824774	1
4921516A02Rik	3113	0	0	1	4	2	1	3	3	0	3	0	1	2	1	2	0	0	0	0	3	-0.0696543	-2.68386	1	1
4921517D16Rik	6664	2	3	6	0	2	0	0	0	0	0	0	1	3	10	5	11	2	0	2	5	5.39508	-2.19844	0.000394637	0.00319106
4921517D22Rik	3106	0	0	0	0	0	0	0	0	0	0	0	0	0	1	0	0	0	0	0	0	1.66675	-3.37135	0.888889	1
4921518K17Rik	2577	0	0	0	0	0	6	0	0	0	0	0	2	5	6	0	4	0	0	0	3	4.88639	-2.68574	0.0308827	0.112729
4921520N01Rik	4597	0	0	0	0	0	0	0	0	0	0	0	0	0	0	3	0	0	0	0	0	2.86129	-3.30284	0.451366	0.780937
4921521D15Rik	1359	4	0	0	0	0	0	0	0	0	0	0	4	2	4	6	3	0	0	1	0	5.14979	-2.72557	0.0034461	0.0196791
4921522A10Rik	2654	0	0	0	0	0	0	0	0	0	0	0	0	1	3	1	0	0	0	0	0	3.56588	-3.23598	0.0795475	0.231199
4921522P10Rik	1139	10	0	11	3	14	6	1	13	15	16	2	9	19	8	12	2	0	0	1	2	0.580237	-1.20828	0.428226	0.763924
4921523L03Rik	2179	1	0	0	0	0	0	0	0	0	0	0	0	0	1	0	0	2	0	0	0	1.66712	-3.26764	0.888889	1
4921524J17Rik	4689	330	471	387	333	348	438	346	391	364	406	375	451	437	437	461	461	405	601	323	473	0.451587	4.29359	0.0019456	0.0122577
4921524L21Rik	2005	0	1	0	4	0	2	0	2	0	0	0	1	0	4	3	0	0	0	0	4	2.15829	-2.79631	0.238509	0.512261
4921525O09Rik	495	0	3	0	1	0	0	0	0	0	0	0	15	2	15	10	1	0	0	3	2	6.52472	-2.19248	3.53e-06	5.17e-05
4921527H02Rik	63	2	0	1	1	0	0	0	4	0	4	0	2	0	13	21	2	1	3	0	14	2.57658	-1.97783	0.0353262	0.12485
4921528I07Rik	130	0	0	3	1	1	1	0	4	0	0	1	12	0	24	13	6	2	3	1	14	3.6275	-1.7462	0.000847174	0.00612295
4921529L05Rik	2074	0	0	0	0	0	1	2	1	7	0	0	3	0	5	5	0	1	0	1	2	0.866758	-2.64401	0.471813	0.806538
4921530L21Rik	378	0	0	0	0	0	0	0	0	0	2	0	0	0	5	3	0	0	0	0	0	2.21462	-3.08543	0.311162	0.613839
4921531C22Rik	1384	429	328	309	368	327	373	228	289	149	180	202	291	306	309	285	468	467	490	372	494	0.700506	4.00912	0.00017819	0.00161131
4921531P14Rik	6863	0	2	0	0	0	0	0	0	0	0	0	0	0	0	0	0	0	0	0	1	0	-3.30313	1	1
4921534A09Rik	5555	57	93	34	48	50	43	8	12	5	14	23	30	10	46	46	72	80	48	23	83	1.59541	1.04972	0.000418852	0.00335888
4921534H16Rik	678	10	3	2	0	6	10	5	4	5	8	7	9	0	12	23	10	2	2	3	32	1.09376	-1.15088	0.189556	0.435116
4921536K21Rik	129	4	2	4	0	2	0	4	10	3	3	3	0	4	2	3	2	2	0	3	1	-0.812367	-2.2048	0.408665	0.742992
4921539E11Rik	1984	0	0	0	5	0	1	1	0	3	0	0	0	2	3	9	0	0	6	0	10	2.14544	-2.40981	0.222198	0.486386
4921539H07Rik	78	4	8	1	0	1	11	2	0	5	0	6	3	8	4	4	3	7	1	1	7	1.0473	-1.8723	0.253088	0.53434
4922502D21Rik	526	0	0	0	0	0	0	0	0	0	0	0	0	0	4	0	0	0	0	0	0	3.2794	-3.26854	0.367736	0.687553
4922502N22Rik	2303	0	0	0	0	0	0	0	1	0	0	0	4	0	16	10	2	4	6	0	15	4.70049	-2.11384	0.000693669	0.00516875
4930401A07Rik	102	0	0	0	0	0	0	0	0	0	0	0	0	0	1	3	1	1	0	0	0	3.2489	-3.20475	0.167546	0.398189
4930401C15Rik	576	0	0	0	0	0	0	0	0	2	0	0	0	0	10	2	0	0	1	0	0	2.78022	-2.94676	0.200303	0.453076
4930401G09Rik	12355	1	0	0	1	1	1	0	1	0	1	1	0	0	3	4	10	1	1	0	2	1.53407	-2.64578	0.359047	0.679572
4930401O10Rik	1353	2	2	0	0	1	1	0	0	1	0	2	0	0	4	3	1	1	1	1	0	1.54479	-2.82139	0.328035	0.636261
4930401O12Rik	447	0	0	0	0	0	0	0	1	0	0	0	0	0	1	4	0	0	0	0	3	2.18489	-3.11555	0.411827	0.747471
4930402C01Rik	94	0	0	0	0	0	0	0	0	0	0	0	1	0	0	0	0	0	2	0	0	1.67749	-3.30333	0.888889	1
4930402D18Rik	2069	31	19	23	27	23	50	9	13	3	21	8	10	8	38	29	24	11	15	24	83	1.16381	0.266015	0.0372435	0.130004
4930402F06Rik	1406	0	0	0	2	0	3	0	0	0	2	0	0	0	0	0	1	0	0	1	0	-1.96848	-3.11497	0.732434	1
4930402F11Rik	2369	0	0	0	0	0	0	0	0	0	0	3	1	2	18	19	5	4	0	0	24	3.96418	-1.87323	0.0065444	0.0332094
4930402H05Rik	3243	0	0	0	0	0	0	0	0	0	0	0	0	0	0	0	0	0	0	0	0	0	-3.40729	1	1
4930402H24Rik	480	1693	1509	1542	1631	1681	1696	1450	1573	1322	1767	1567	1141	917	1132	1254	1754	1385	1833	1510	1731	-0.265164	6.15812	0.0422658	0.143552
4930402K13Rik	386	2	0	0	0	0	0	0	2	0	0	0	0	0	2	1	1	0	1	2	0	0.874171	-3.05499	0.840504	1
4930403D09Rik	751	0	0	0	0	0	0	1	5	0	1	2	2	4	4	1	0	0	0	0	0	0.764455	-2.82204	0.537922	0.881945
4930403O18Rik	3029	0	0	0	0	0	0	0	0	0	0	0	0	0	2	0	0	0	0	0	0	2.42053	-3.33628	0.5925	0.923337
4930403P22Rik	3432	61	42	41	56	40	54	47	68	35	27	17	32	28	39	48	61	70	58	42	63	0.106119	1.20705	0.767148	1
4930404A05Rik	2508	3	0	0	0	0	0	0	0	0	0	0	1	1	13	3	6	3	0	0	8	5.32151	-2.44217	0.00385595	0.0215126
4930404A12Rik	11613	0	0	0	0	0	0	0	0	0	0	0	0	0	0	0	0	0	0	0	0	0	-3.40729	1	1
4930404H11Rik	3487	0	0	0	0	3	0	0	0	0	0	0	0	0	3	1	0	0	4	2	0	3.26665	-2.99857	0.262825	0.549282
4930404H24Rik	1875	0	1	0	0	0	3	0	1	1	1	1	0	1	0	0	0	1	0	0	3	-1.13121	-3.00482	0.638496	0.975808
4930404I05Rik	1886	31	42	47	43	37	30	24	30	29	22	14	33	30	44	22	73	54	37	14	43	0.643784	0.817048	0.080806	0.233677
4930404I20Rik	6764	0	0	0	0	0	0	0	0	0	0	0	0	0	0	0	0	0	0	0	0	0	-3.40729	1	1
4930404K13Rik	275	0	0	0	1	0	0	0	0	5	2	7	1	1	5	2	0	1	1	0	1	-0.0857821	-2.6684	1	1
4930404N11Rik	126	23	3	9	12	12	8	10	14	8	14	6	15	7	5	8	9	8	8	7	5	-0.0415265	-0.871914	0.990207	1
4930404O17Rik	88	0	0	0	0	0	0	0	0	0	0	0	2	0	1	0	0	1	0	0	0	2.92008	-3.26776	0.282435	0.573025
4930405A10Rik	2400	0	0	0	0	0	0	0	2	0	3	0	0	0	0	0	0	0	0	0	0	-3.07524	-3.24054	0.337904	0.650594
4930405A21Rik	5837	213	157	155	199	174	228	87	92	75	106	111	92	126	100	127	239	221	225	196	211	0.442531	2.9294	0.0212062	0.0843628
4930405D01Rik	107	0	4	0	0	0	0	0	0	0	1	0	5	1	10	4	0	2	1	0	0	4.16106	-2.63564	0.00762378	0.0375675
4930405D11Rik	7689	0	0	1	0	0	0	0	0	0	0	1	1	0	6	15	0	1	2	0	1	4.24416	-2.63915	0.00655727	0.0332465
4930405G09Rik	5659	0	0	0	0	0	0	3	5	1	4	0	14	6	7	10	0	0	0	0	0	1.97603	-2.23368	0.0079065	0.0386668
4930405H06Rik	379	2	3	3	1	2	3	17	11	0	4	7	5	5	13	12	10	1	1	0	17	0.315264	-1.4432	0.714259	1
4930405J17Rik	775	90	101	74	80	67	79	21	34	17	21	14	38	19	48	53	163	133	121	109	195	1.07255	1.86647	0.000367353	0.00300291
4930405L22Rik	14808	0	0	0	1	0	0	2	0	0	0	0	0	0	1	3	0	0	0	0	0	1.19256	-3.17359	0.689976	1
4930405N21Rik	78	0	0	0	0	0	0	0	0	1	0	0	0	0	0	0	0	0	0	3	2	-1.30509	-3.20345	1	1
4930405O22Rik	7985	12	14	10	6	8	9	13	29	16	11	4	21	19	17	22	40	9	13	6	20	0.627044	-0.330956	0.19614	0.446011
4930406D18Rik	11685	0	0	0	0	0	0	3	0	0	0	0	1	3	0	0	0	1	0	0	5	0.779072	-3.00117	0.851696	1
4930407G08Rik	2091	1	0	1	0	0	2	0	1	0	0	0	0	5	3	1	0	5	2	1	1	3.0364	-2.74504	0.0412083	0.140798
4930407I10Rik	351	0	0	0	3	0	0	0	0	0	0	0	0	0	1	0	7	1	0	4	0	1.66674	-2.91598	0.888889	1
4930407I19Rik	877	0	0	0	0	0	2	0	2	0	0	0	6	0	3	0	0	0	2	0	5	2.34722	-2.82331	0.270984	0.558488
4930408K08Rik	3521	0	0	0	0	0	0	0	0	0	0	0	2	0	0	0	0	0	0	0	0	2.43558	-3.3361	0.5925	0.923337
4930408O17Rik	1541	4	1	1	0	5	1	4	2	1	4	3	0	0	3	1	5	0	0	0	0	-1.20169	-2.50593	0.363368	0.685057
4930412B13Rik	3067	0	0	0	0	0	3	0	0	0	1	3	1	0	1	2	1	0	0	0	1	0.455863	-3.00495	0.992526	1
4930412C18Rik	1093	72	72	49	18	77	49	65	72	132	153	58	21	27	39	38	39	40	53	34	37	-1.39469	1.45018	8.62e-05	0.000857451
4930412E21Rik	741	0	0	0	0	0	0	0	0	0	0	0	1	0	6	3	1	0	0	0	4	4.49447	-2.94756	0.0241122	0.093275
4930412F09Rik	480	0	0	0	8	0	3	0	0	0	6	0	1	3	8	3	5	3	2	3	9	1.78496	-2.17037	0.156007	0.377855
4930412F12Rik	598	10	26	5	14	5	10	11	8	5	7	8	9	11	16	17	15	15	27	13	18	0.945162	-0.539755	0.0470535	0.1554
4930412L05Rik	2048	20	20	14	30	12	27	10	13	5	21	5	19	14	23	18	27	18	26	26	26	0.976159	-0.018135	0.0128445	0.0568116
4930412M03Rik	2284	6	4	0	4	12	7	22	7	14	10	11	19	13	22	26	12	13	13	0	3	0.826353	-0.721526	0.151973	0.371039
4930412O13Rik	191	0	0	0	0	0	0	0	0	0	0	0	0	0	0	4	0	0	0	0	0	3.22393	-3.26964	0.367736	0.687553
4930413E15Rik	5335	1	0	0	3	0	1	0	0	0	0	5	5	9	19	2	2	2	0	0	4	3.1801	-2.18096	0.00998049	0.0466412
4930413F20Rik	191	8	6	3	3	3	5	3	5	5	10	5	0	0	3	2	1	0	1	0	1	-1.85913	-2.03917	0.0133672	0.0586641
4930413G21Rik	191	33	29	37	39	39	42	46	53	46	31	29	53	48	25	30	30	24	63	23	51	0.13233	0.934988	0.671965	1
4930414F18Rik	191	1	1	0	0	1	0	2	2	1	0	15	4	2	22	6	1	1	0	1	18	1.24796	-1.85045	0.27358	0.561622
4930414N06Rik	1516	9	11	7	15	6	6	12	7	14	18	8	15	8	19	16	21	10	13	5	20	0.50345	-0.602969	0.262883	0.549362
4930415C11Rik	3054	0	0	2	0	0	0	0	2	1	0	0	1	1	0	0	1	0	0	1	0	-0.0399722	-3.11259	1	1
4930415H17Rik	2555	0	0	0	0	0	0	0	0	0	0	0	0	0	0	0	0	0	0	0	0	0	-3.40729	1	1
4930415L06Rik	4553	3	0	14	0	0	0	0	2	0	0	0	4	0	25	16	0	4	0	3	0	4.58012	-1.91207	0.0142126	0.0615543
4930415O20Rik	529	1	2	2	2	2	2	0	4	0	3	6	3	1	5	2	4	13	5	5	11	0.273219	-1.90088	0.788043	1
4930417H01Rik	5728	0	0	7	0	3	8	3	1	5	6	2	3	2	5	15	9	17	7	2	8	1.04799	-1.56598	0.260571	0.546139
4930417O13Rik	1282	1	11	2	0	1	0	22	20	19	7	8	27	61	60	36	8	6	0	3	21	1.78236	-0.256998	0.0106371	0.0489576
4930417O22Rik	4588	0	0	0	0	0	0	2	0	0	0	0	1	0	0	7	0	0	0	0	0	2.10156	-3.08499	0.392111	0.720498
4930419G24Rik	589	262	183	219	250	203	212	91	122	83	108	103	190	170	253	228	708	483	478	333	416	1.25083	3.62642	2.64e-09	8.25e-08
4930420G21Rik	214	0	0	0	3	0	1	0	0	0	0	0	9	0	8	3	1	2	0	0	2	5.47733	-2.61248	0.00153212	0.0100305
4930420N18Rik	1410	0	0	0	0	3	1	0	0	0	3	0	0	0	1	0	0	0	0	0	2	-0.746714	-3.08805	0.930983	1
4930421C12Rik	1847	0	0	0	0	0	0	0	4	0	0	0	2	0	8	2	0	0	0	0	12	1.90648	-2.64429	0.374658	0.696704
4930421P07Rik	6006	0	0	0	0	0	0	0	0	0	0	0	0	0	2	0	0	0	0	0	0	2.42053	-3.33628	0.5925	0.923337
4930422C21Rik	1396	0	0	0	3	0	0	0	0	1	1	0	0	0	4	0	0	0	12	0	5	1.31107	-2.68888	0.695632	1
4930422I22Rik	437	0	0	0	1	0	3	0	0	0	0	1	4	1	14	4	1	3	0	0	8	4.34197	-2.40333	0.00349884	0.019931
4930422M22Rik	2534	14	6	4	13	6	25	4	9	32	15	17	12	12	18	7	23	21	21	2	20	-0.0923152	-0.418763	0.903303	1
4930423C22Rik	516	0	0	0	0	0	0	0	0	0	0	0	0	0	4	2	2	0	0	0	0	3.79577	-3.14379	0.146962	0.362462
4930423D22Rik	334	3	4	1	12	0	1	9	5	3	3	2	4	14	1	4	6	8	2	3	0	0.565624	-1.74898	0.563084	0.909272
4930423D24Rik	2587	0	0	0	0	0	0	0	1	0	0	0	1	0	0	0	0	0	0	0	0	0.333376	-3.3368	1	1
4930423M02Rik	154	0	0	0	0	0	0	0	0	0	0	0	0	0	4	1	1	0	1	1	0	3.56205	-3.14252	0.103728	0.2812
4930425K10Rik	562	0	0	0	3	0	0	0	0	0	0	0	0	0	2	0	0	4	0	0	0	2.42053	-3.10763	0.5925	0.923337
4930425K24Rik	996	0	0	0	0	0	0	0	0	0	0	0	0	0	0	2	0	0	0	0	6	2.37537	-3.14659	0.589089	0.923337
4930425L21Rik	3970	0	0	0	0	0	0	0	0	0	0	0	1	0	3	2	0	0	0	1	0	3.8019	-3.17197	0.0518623	0.167159
4930425O10Rik	660	0	0	0	0	0	0	0	0	0	0	0	0	0	5	0	4	0	0	0	6	3.57116	-2.95035	0.220508	0.483887
4930425P05Rik	2442	2	1	0	2	0	0	4	0	1	0	3	7	0	5	0	0	0	0	0	1	1.03785	-2.68204	0.518771	0.86005
4930426D05Rik	790	0	0	0	0	0	0	0	2	0	0	1	4	1	0	0	0	0	0	0	0	1.10315	-3.14333	0.691602	1
4930426I24Rik	126	14	25	22	20	20	19	18	18	18	8	9	16	12	16	26	15	9	9	10	25	0.489452	-0.192948	0.2182	0.48023
4930426L09Rik	99	1	0	1	3	1	0	4	6	2	8	4	6	0	4	8	18	3	7	2	2	0.0979637	-1.83075	0.947035	1
4930428D20Rik	16010	0	0	2	0	0	0	0	0	0	0	0	3	1	12	8	0	2	0	0	6	5.71819	-2.51381	0.00131746	0.00886222
4930428E07Rik	2329	0	0	0	0	0	0	0	0	0	0	1	3	0	0	0	0	0	0	0	0	1.60088	-3.26908	0.702255	1
4930428N03Rik	3048	1	0	0	0	3	0	0	3	0	1	0	1	0	7	3	3	7	4	0	3	1.80647	-2.47764	0.191593	0.438411
4930428O21Rik	1491	0	0	4	0	0	2	9	6	6	6	8	14	16	15	17	0	0	0	3	0	1.32932	-1.53469	0.0104196	0.0482255
4930429C20Rik	67	0	0	0	0	0	0	0	0	0	0	0	0	0	0	0	0	0	0	0	0	0	-3.40729	1	1
4930429D17Rik	107	0	1	0	0	0	0	0	0	0	0	0	1	1	2	6	2	0	0	0	5	4.48197	-2.8723	0.0133784	0.0586992
4930429F24Rik	2033	4	11	22	2	8	2	21	18	15	4	23	6	10	9	12	13	14	16	13	12	-0.619393	-0.620179	0.303255	0.602384
4930429H19Rik	1075	0	0	1	1	2	0	3	4	7	0	5	0	0	1	2	4	3	7	1	0	-1.99414	-2.39587	0.0786546	0.229374
4930429P21Rik	3458	1	6	12	7	5	4	0	2	1	1	2	4	6	2	12	22	8	13	8	3	2.39249	-1.40187	0.00276948	0.0164209
4930430A15Rik	334	0	0	0	4	0	3	0	3	0	1	0	11	3	21	14	3	4	3	2	8	3.9217	-1.81193	3.73e-05	0.00041311
4930430E12Rik	7832	0	0	0	3	0	5	12	9	9	21	31	48	55	33	44	2	1	1	1	19	1.66094	-0.345457	0.0162519	0.0685204
4930430F08Rik	319	512	602	392	440	524	547	404	430	447	561	459	302	274	370	386	463	427	536	482	665	-0.261035	4.45257	0.0962694	0.265844
4930430F21Rik	12659	0	2	2	2	0	0	0	0	4	0	0	4	0	10	5	5	3	0	0	14	2.61586	-2.22127	0.0831313	0.238483
4930430O22Rik	3265	9	11	6	7	4	7	9	3	7	0	6	3	2	5	5	11	10	10	8	2	-0.218897	-1.35347	0.773429	1
4930431F10Rik	2866	0	0	0	0	0	1	0	1	0	0	2	2	16	6	8	4	0	0	0	3	3.6707	-2.34988	0.00171078	0.0110127
4930431F12Rik	2211	0	0	0	0	0	0	0	0	0	0	0	0	0	0	0	0	0	0	1	0	0	-3.37037	1	1
4930431L21Rik	3705	0	0	0	0	0	0	0	0	0	0	0	0	0	0	2	0	0	2	0	1	2.3846	-3.23847	0.503756	0.842959
4930431P03Rik	3334	0	0	0	0	0	0	0	0	0	0	0	1	1	1	4	0	0	0	0	0	4.00478	-3.17336	0.0202703	0.0815426
4930431P19Rik	85	297	240	169	272	217	303	208	215	129	265	265	200	149	222	163	292	203	198	191	233	-0.0343119	3.40476	0.883696	1
4930431P22Rik	3551	0	0	0	0	0	0	0	0	0	4	0	0	0	0	0	0	0	0	0	0	-2.75353	-3.27325	0.561718	0.907887
4930432B10Rik	11081	5	3	4	9	5	7	5	11	11	5	6	3	10	7	7	5	5	6	5	21	0.034578	-1.24018	1	1
4930432E11Rik	2962	0	0	0	0	0	0	0	0	0	0	0	2	0	7	5	0	0	0	0	6	4.95779	-2.82168	0.0249175	0.0955886
4930432H08Rik	3826	0	0	0	0	0	0	0	1	1	0	0	0	0	1	2	0	0	2	0	0	0.886274	-3.17612	0.836601	1
4930432J09Rik	7045	0	0	0	3	0	0	0	1	0	2	1	1	0	10	6	5	3	0	0	11	2.4282	-2.35416	0.107254	0.287757
4930432K21Rik	11355	43	60	26	64	39	57	90	77	105	93	131	50	59	37	29	39	25	30	49	70	-0.964451	1.49632	0.00274166	0.0162884
4930432L08Rik	77	1	2	7	2	1	7	6	1	0	1	1	8	4	7	12	3	2	4	5	4	2.20052	-1.83592	0.00450863	0.0244377
4930432M17Rik	2192	0	0	0	0	0	0	0	0	0	0	0	1	0	0	1	0	0	0	0	0	2.41318	-3.33646	0.425433	0.761958
4930432O09Rik	2181	0	0	0	0	0	0	0	0	0	0	0	0	0	1	1	0	0	0	0	0	2.411	-3.33655	0.423471	0.761518
4930433B08Rik	6437	0	0	0	0	0	0	0	0	0	0	0	0	0	2	2	1	1	0	0	4	3.2591	-3.0858	0.163095	0.390612
4930433E05Rik	11527	0	0	0	0	0	0	0	0	0	0	0	0	0	1	0	1	0	0	0	0	1.66643	-3.33702	0.888889	1
4930433I11Rik	2173	0	0	0	0	0	0	0	2	0	0	0	1	0	4	1	0	0	0	0	0	1.78344	-3.14319	0.388556	0.715887
4930433J02Rik	3682	0	0	0	0	0	0	0	0	0	0	0	0	0	0	1	0	0	0	0	0	1.64352	-3.37163	0.888889	1
4930433N12Rik	93	0	0	2	4	0	3	0	1	0	0	0	2	0	9	2	2	1	1	0	4	3.5333	-2.57468	0.0190526	0.0777115
4930434B07Rik	2192	0	0	0	0	0	0	0	0	0	0	0	0	0	1	1	0	0	0	0	2	2.40381	-3.27026	0.483321	0.819866
4930434F21Rik	758	0	0	0	0	0	0	0	0	0	0	0	0	0	0	0	0	4	0	1	3	0	-3.14059	1	1
4930434J06Rik	2468	0	0	0	0	0	0	1	0	0	2	2	0	3	2	1	1	0	0	0	1	0.72497	-3.00298	0.770257	1
4930434O05Rik	1930	0	0	0	0	0	0	0	0	0	0	0	0	0	0	0	0	0	0	0	0	0	-3.40729	1	1
4930435C17Rik	2799	0	0	0	0	0	0	0	1	0	3	0	3	0	3	1	0	0	0	0	3	1.23444	-2.97621	0.504703	0.844155
4930435E12Rik	1617	0	0	0	0	0	0	0	0	0	0	0	0	0	0	0	0	2	0	0	0	0	-3.33506	1	1
4930435F18Rik	1193	0	1	1	1	0	0	2	0	0	0	0	0	0	5	1	0	0	0	0	0	1.76353	-3.0537	0.411268	0.74667
4930435M08Rik	64	0	0	0	0	0	0	0	4	4	0	2	0	0	8	12	0	1	1	0	11	1.43729	-2.35988	0.324551	0.631317
4930435N07Rik	7817	7	0	3	1	7	5	0	3	4	5	1	3	0	3	0	0	1	2	0	1	-0.521299	-2.30648	0.796469	1
4930437M23Rik	517	0	0	1	0	0	0	0	0	0	0	0	0	0	1	0	0	0	0	0	1	1.66653	-3.30221	0.888889	1
4930438A08Rik	3048	0	0	1	0	0	0	0	0	0	0	0	5	0	7	0	3	0	0	0	3	4.7701	-2.84421	0.0323756	0.11686
4930438E09Rik	1590	3	0	4	4	0	0	0	0	0	0	0	3	0	5	0	3	4	0	0	6	4.20922	-2.55052	0.0367216	0.128564
4930439A04Rik	1118	18	10	16	8	11	10	9	23	28	19	22	22	11	15	12	9	7	9	5	18	-0.211674	-0.408598	0.625899	0.962003
4930439D14Rik	2167	10	13	7	11	17	10	12	10	10	7	1	9	14	17	17	17	17	16	25	26	1.01849	-0.452873	0.0233837	0.0910187
4930440C22Rik	5635	1	0	0	1	0	5	0	3	0	0	3	5	10	12	16	4	1	0	0	7	3.20788	-1.97209	0.00267226	0.015948
4930440I19Rik	2999	0	4	0	3	1	0	0	2	0	0	1	5	0	9	2	5	2	0	0	8	2.68205	-2.36852	0.0641579	0.196609
4930441H08Rik	1772	0	0	0	0	0	0	0	0	0	0	0	0	0	1	3	0	0	0	0	1	3.24591	-3.23735	0.196681	0.446862
4930441J16Rik	5315	0	0	0	1	0	0	0	0	0	1	0	1	0	8	4	3	0	0	0	12	3.55037	-2.60278	0.0573686	0.18047
4930442G10Rik	5231	0	0	0	0	0	1	0	0	0	0	3	1	3	0	1	0	0	0	0	2	1.10802	-3.0578	0.694431	1
4930442G15Rik	5762	7	2	2	2	5	8	4	1	6	3	6	9	5	0	4	8	3	5	3	7	0.37377	-1.71112	0.702751	1
4930442H23Rik	5142	2	2	0	3	2	3	2	0	2	2	1	0	0	3	1	0	0	0	2	3	-0.251455	-2.64148	0.87425	1
4930442J19Rik	5905	0	0	0	0	0	0	0	0	0	0	0	0	0	0	0	2	0	0	0	0	0	-3.33776	1	1
4930442L01Rik	116	0	0	0	0	0	0	0	0	0	0	0	0	0	1	3	0	0	0	0	0	3.24513	-3.26936	0.206054	0.461492
4930442P19Rik	4518	1	3	4	1	5	2	7	0	2	2	15	1	0	0	0	1	0	3	0	3	-3.6739	-2.24504	0.00619024	0.0317492
4930443G03Rik	3701	2	0	0	0	0	1	0	7	0	0	0	15	0	8	9	1	0	0	1	5	2.56973	-2.24929	0.0857948	0.244124
4930443O20Rik	1123	0	0	0	0	0	0	0	1	3	1	0	2	0	4	3	3	7	0	0	2	1.28162	-2.68218	0.380562	0.70497
4930444A19Rik	4249	22	12	6	24	14	29	42	36	38	33	30	65	48	45	64	20	29	40	10	15	0.829596	0.640263	0.016901	0.0706433
4930444E06Rik	4249	0	0	0	0	0	0	0	0	0	0	1	1	0	1	3	0	0	0	0	2	2.22099	-3.14473	0.270878	0.558333
4930444F02Rik	386	3	2	3	0	2	5	0	5	2	2	4	4	0	6	10	6	14	4	1	9	1.09183	-1.79517	0.210749	0.468472
4930444G20Rik	1032	2	0	1	0	1	3	0	0	1	9	0	0	0	2	1	1	1	3	0	0	-1.04819	-2.71503	0.56379	0.909947
4930444K16Rik	215	0	0	0	0	0	0	0	0	0	0	0	0	0	0	0	0	0	0	0	1	0	-3.37208	1	1
4930444M15Rik	4289	2	0	0	0	0	0	9	3	8	0	0	1	0	7	3	3	0	1	0	6	-0.352122	-2.36301	0.879253	1
4930444P10Rik	3754	2	1	5	2	6	4	5	3	18	5	17	8	0	6	11	4	2	11	6	15	-0.406073	-1.3247	0.606028	0.939446
4930445B16Rik	867	6	8	5	1	11	4	8	25	26	9	15	6	0	13	10	5	3	2	0	8	-0.986238	-1.07116	0.143558	0.356773
4930445E18Rik	12741	0	0	0	5	0	0	1	6	15	4	0	0	0	9	3	2	0	0	1	1	-0.548288	-2.29493	0.772041	1
4930445N06Rik	472	0	0	0	0	0	0	0	0	0	0	0	2	0	2	0	0	0	0	0	3	3.28741	-3.17444	0.26524	0.552463
4930445N08Rik	2395	1	0	0	0	0	0	0	0	0	0	0	0	0	3	0	2	0	0	0	0	2.9129	-3.20556	0.437426	0.772418
4930445N18Rik	2727	39	21	10	12	9	9	3	13	1	1	6	9	5	24	2	32	15	34	19	12	1.22587	-0.410415	0.087884	0.248544
4930447A16Rik	2192	1	0	2	1	0	1	1	1	6	2	0	0	0	4	1	0	0	1	0	6	-0.413735	-2.6691	0.851358	1
4930447C04Rik	3856	1677	1720	1578	1049	2047	2318	1500	1839	2227	2077	2382	552	516	801	765	590	442	1161	769	1138	-1.39995	5.97643	4.08e-10	1.54e-08
4930447C11Rik	8467	2	0	0	0	0	0	0	2	0	0	0	0	0	1	1	3	0	0	0	5	0.372551	-2.97774	1	1
4930447F04Rik	2504	0	0	0	0	1	0	0	0	0	0	0	0	0	0	0	0	0	0	0	0	0	-3.37139	1	1
4930447F24Rik	1475	95	52	64	57	123	59	31	89	99	87	71	66	11	44	42	46	74	69	71	38	-0.669172	1.65392	0.104528	0.282747
4930447J18Rik	177	0	0	1	0	0	0	0	1	0	0	0	5	0	6	0	1	2	0	0	4	3.31163	-2.8184	0.0667049	0.202275
4930447K03Rik	5743	0	0	1	0	0	2	1	0	4	3	0	3	8	6	11	0	0	0	0	2	2.25959	-2.38949	0.0153616	0.0654575
4930447M23Rik	348	24	22	10	25	23	29	47	38	32	42	86	21	20	11	13	41	5	31	10	6	-1.38143	0.4109	0.00418974	0.023039
4930447N08Rik	8599	0	0	0	7	1	1	0	3	0	5	2	2	0	19	1	0	0	0	4	15	1.62205	-2.08061	0.2944	0.589171
4930448A20Rik	492	0	0	5	2	0	0	0	3	4	0	4	4	0	3	3	1	0	2	1	5	0.370352	-2.4619	0.774184	1
4930448C13Rik	1676	0	0	0	0	0	0	0	0	0	0	0	3	0	3	1	2	1	0	3	6	4.02051	-2.84311	0.0312499	0.113722
4930448D08Rik	790	0	0	2	0	0	0	0	2	0	0	0	0	0	0	0	0	0	0	0	0	-2.03626	-3.2687	0.814722	1
4930448E22Rik	487	16	0	0	5	15	7	15	12	21	19	13	6	5	6	1	1	0	13	7	3	-1.57937	-1.06894	0.0725259	0.215544
4930448F12Rik	400	0	0	0	0	0	1	1	0	0	1	0	0	0	1	7	2	1	0	1	0	2.15095	-2.94743	0.233725	0.504785
4930448H16Rik	675	1	7	0	4	1	0	0	0	0	0	0	2	6	2	4	1	0	4	1	8	4.97329	-2.38515	0.0020227	0.0126584
4930448I06Rik	2188	0	0	0	0	0	0	0	0	0	0	0	0	1	1	2	0	0	0	2	0	3.26312	-3.2023	0.164629	0.393213
4930448I18Rik	84	1	0	0	0	0	0	0	2	0	0	0	2	2	4	10	0	0	0	0	8	3.27491	-2.62129	0.0538176	0.171958
4930448K20Rik	2456	0	1	0	0	0	0	0	0	0	0	0	0	0	1	1	1	0	0	0	0	2.40914	-3.26974	0.435131	0.769735
4930449A18Rik	3766	0	12	0	4	0	2	0	0	0	0	0	0	0	8	8	7	8	0	1	13	5.13359	-2.03693	0.00776032	0.0381
4930449C09Rik	94	0	0	0	0	0	0	0	0	0	0	0	0	0	3	3	0	0	0	0	0	3.78781	-3.20462	0.116446	0.305348
4930449E01Rik	8054	0	0	0	1	0	0	0	0	0	0	0	1	1	8	4	0	0	0	0	0	4.96387	-2.94368	0.00305959	0.0178401
4930449E18Rik	116	0	0	0	0	0	0	0	0	6	2	1	0	0	0	0	4	1	5	2	4	-3.83014	-2.71504	0.0544258	0.173451
4930449I04Rik	1849	0	3	1	2	2	0	0	0	1	3	1	0	2	7	0	4	1	0	0	0	1.30898	-2.6614	0.321801	0.6276
4930449I24Rik	292	0	0	0	0	0	0	0	0	0	0	0	0	0	0	0	0	0	0	0	0	0	-3.40729	1	1
4930451E10Rik	164	6	5	9	0	2	3	3	11	2	4	7	3	3	2	7	2	2	0	0	3	-0.334508	-1.89783	0.701257	1
4930451G09Rik	854	382	364	266	277	337	353	233	209	113	163	159	151	207	239	248	412	376	468	313	438	0.455354	3.78083	0.0250306	0.095956
4930451I11Rik	6187	3	4	0	2	0	1	0	0	0	6	0	2	5	1	2	7	3	5	8	8	1.21425	-2.12512	0.221044	0.48466
4930452A19Rik	4002	0	0	2	0	0	0	0	0	0	0	0	0	1	0	0	1	0	2	0	2	1.67373	-3.14417	0.888889	1
4930452B06Rik	1450	30	30	43	15	37	38	57	34	92	52	124	25	30	33	40	46	30	13	19	13	-0.956945	0.963285	0.0177855	0.0735736
4930452G13Rik	818	11	3	0	4	0	1	0	1	1	6	0	7	18	18	26	9	1	3	0	26	3.55535	-1.27896	0.00109201	0.00756549
4930452L12Rik	2620	0	0	4	0	0	0	0	2	0	0	0	7	1	16	9	1	0	0	0	3	4.15281	-2.34591	0.00598456	0.0308832
4930452N14Rik	261	0	0	0	0	0	0	0	0	0	0	0	0	0	2	1	0	0	0	1	0	2.89975	-3.26784	0.283048	0.573783
4930453C13Rik	1479	11	10	30	11	9	18	9	18	35	5	5	20	39	21	26	103	17	60	35	75	1.09145	0.487503	0.0385769	0.133684
4930453H23Rik	3310	0	0	0	2	0	0	0	0	1	0	1	7	2	6	3	0	1	0	3	9	3.33306	-2.49394	0.0157834	0.0669323
4930453L07Rik	1558	0	0	0	0	0	0	0	0	0	0	0	1	0	2	10	5	3	0	0	6	4.83082	-2.66355	0.00960998	0.0452404
4930453N24Rik	2092	1134	1295	993	1173	1058	1312	977	1129	870	1091	1039	1349	1129	1271	1303	1400	1275	1435	1028	1209	0.5084	5.80707	0.000163457	0.00149716
4930453O03Rik	1011	0	0	2	0	0	0	0	0	0	0	3	1	0	3	0	1	4	0	0	2	0.813632	-2.91806	0.842777	1
4930455B14Rik	4357	1	0	3	0	1	0	0	0	0	0	0	6	2	9	23	2	11	4	0	31	6.42952	-1.6707	2.81e-05	0.000322633
4930455C13Rik	7679	1	4	2	2	3	1	2	6	5	9	3	3	5	8	10	3	4	3	2	3	0.573987	-1.8362	0.322923	0.628969
4930455D15Rik	1724	3	0	0	2	0	3	0	0	0	7	0	7	0	27	11	3	0	0	0	19	3.14397	-1.80111	0.0482821	0.158242
4930455G09Rik	3283	5	3	3	8	1	4	9	13	14	23	12	5	15	17	3	3	9	0	0	7	-0.273431	-1.13919	0.726675	1
4930455H04Rik	2657	0	0	0	0	0	0	0	0	0	0	0	0	0	0	0	0	0	0	0	0	0	-3.40729	1	1
4930455J16Rik	689	0	2	0	0	0	0	1	2	0	2	1	19	0	9	20	2	1	0	1	0	3.37224	-2.07755	0.00172246	0.0110737
4930455M05Rik	443	3	3	0	7	2	0	3	8	0	0	2	8	0	17	15	11	5	4	5	27	2.04189	-1.40321	0.0401236	0.137772
4930456G14Rik	2515	3	5	0	3	8	0	2	2	3	11	2	1	5	11	6	0	4	1	1	0	0.733324	-1.97241	0.412251	0.748171
4930456L15Rik	1355	0	3	1	0	1	0	0	0	3	2	0	4	0	10	4	1	0	0	0	7	2.26945	-2.48237	0.103494	0.280722
4930458A03Rik	126	0	0	0	0	0	0	0	1	0	0	0	0	0	1	0	0	0	0	0	0	0.325646	-3.33689	1	1
4930458B22Rik	2878	0	0	0	0	0	0	0	0	0	0	0	2	0	3	5	0	0	0	0	0	4.48722	-3.08349	0.0106122	0.0488716
4930458D05Rik	1513	40	84	36	58	57	97	28	25	14	27	38	5	5	22	26	25	8	42	12	41	-0.678892	0.778559	0.161014	0.386983
4930458K08Rik	6488	0	0	0	0	0	0	0	2	0	0	0	1	0	0	2	0	0	0	0	1	0.860541	-3.20618	0.848529	1
4930459C07Rik	1791	0	0	0	0	1	7	0	2	0	5	0	2	0	9	7	0	0	0	0	4	1.80784	-2.46754	0.284335	0.575418
4930459L07Rik	1644	0	0	0	0	0	0	0	0	0	0	0	0	0	4	0	3	0	0	0	0	3.2794	-3.17466	0.367736	0.687553
4930461C15Rik	8287	6	19	8	15	22	9	14	16	26	10	36	2	8	1	8	11	8	19	19	7	-1.87635	-0.484672	0.00168296	0.0108627
4930461G14Rik	891	1	0	1	0	0	5	0	0	1	1	1	0	4	6	5	2	0	0	0	1	2.61283	-2.64287	0.05073	0.16438
4930463O16Rik	478	0	0	3	0	1	0	0	3	1	0	0	0	0	10	2	7	5	0	5	15	1.92795	-2.20037	0.205597	0.461038
4930465I24Rik	264	0	0	0	0	0	0	0	0	0	0	0	0	0	0	0	0	0	0	2	0	0	-3.33432	1	1
4930465K09Rik	107	3	2	1	1	2	3	2	7	0	4	1	1	0	0	0	0	1	1	0	2	-2.80784	-2.58405	0.0315869	0.114704
4930465K10Rik	1829	102	130	111	86	68	67	28	61	8	14	30	55	46	57	62	163	118	111	79	114	1.13744	1.90279	0.00269481	0.0160583
4930465M20Rik	2333	0	0	0	0	0	0	0	0	0	0	3	0	0	3	0	0	0	0	0	0	0.442724	-3.20618	0.991075	1
4930466I24Rik	3357	0	0	0	0	0	0	0	0	0	0	2	0	0	0	0	2	0	0	0	0	-2.0096	-3.27161	0.814722	1
4930466K18Rik	1461	100	61	89	78	52	80	36	56	102	43	43	23	54	45	38	74	36	84	34	82	-0.266903	1.55757	0.426179	0.762287
4930467D21Rik	1167	10	12	21	5	29	6	21	13	27	25	47	10	11	20	10	6	5	9	4	3	-0.843453	-0.358374	0.0921436	0.257489
4930467E23Rik	4873	4	0	2	2	1	1	0	1	0	2	0	2	0	0	0	0	1	1	0	5	-0.0258795	-2.77447	1	1
4930467J12Rik	1683	0	0	1	0	0	0	0	0	1	4	2	0	0	6	6	0	0	0	0	5	1.2415	-2.71089	0.455792	0.786284
4930467K11Rik	1818	5	1	4	0	1	0	4	2	2	6	8	2	0	6	4	6	3	4	2	2	-0.341873	-2.06074	0.738896	1
4930469B13Rik	3220	0	0	1	0	0	0	0	0	0	0	0	0	3	4	0	0	2	1	0	1	4.03006	-3.02452	0.0422641	0.143552
4930469K13Rik	2082	2	0	0	1	0	1	3	2	11	1	2	9	7	18	12	0	0	0	0	0	1.77808	-1.96028	0.0131179	0.0577714
4930470B04Rik	968	0	0	0	0	0	0	0	0	0	0	0	0	0	0	0	0	0	0	0	0	0	-3.40729	1	1
4930470G03Rik	594	5	4	11	6	3	3	10	1	6	3	5	3	2	8	4	5	4	3	3	10	-0.0385841	-1.60453	0.982233	1
4930470H14Rik	18267	0	0	0	0	0	0	0	0	0	1	0	2	0	3	1	0	0	0	0	0	2.49606	-3.17374	0.152868	0.37254
4930470O06Rik	3556	0	0	0	0	0	0	0	0	0	0	0	0	0	5	2	3	0	0	1	0	4.00597	-3.05519	0.0963893	0.266075
4930470P17Rik	1856	0	0	0	0	0	1	0	0	0	0	0	0	0	1	1	0	2	0	0	2	2.40613	-3.17375	0.459009	0.790478
4930471C04Rik	1833	7	0	1	3	2	10	5	3	2	4	3	1	0	7	0	4	2	6	0	2	-0.538525	-2.0643	0.711945	1
4930471C06Rik	452	0	0	0	0	0	0	0	0	0	0	0	0	0	0	5	0	0	0	0	0	3.51333	-3.23718	0.311987	0.614043
4930471D02Rik	472	0	0	0	1	0	0	0	0	0	0	0	4	0	5	3	0	0	0	0	9	4.75356	-2.77458	0.03731	0.13021
4930471E15Rik	12508	0	0	1	0	0	0	0	0	0	0	0	0	0	8	3	0	0	0	1	1	4.62515	-2.97018	0.031581	0.114696
4930471E19Rik	2004	0	0	0	2	0	0	0	0	0	2	1	7	3	3	4	1	0	0	1	3	2.79546	-2.65911	0.0147836	0.0635002
4930471G03Rik	2929	0	0	0	0	0	0	0	0	3	0	2	0	0	0	0	0	0	0	0	0	-3.0664	-3.24079	0.337166	0.649738
4930471G24Rik	985	0	0	2	2	0	1	0	0	0	0	0	0	0	0	4	0	0	0	1	1	3.2335	-3.05285	0.209312	0.466569
4930471M09Rik	706	1	19	4	16	14	1	0	0	5	8	2	3	7	10	10	29	11	11	11	23	1.51731	-0.904967	0.0564657	0.178462
4930473A02Rik	1804	16	13	20	8	15	13	26	33	44	28	15	10	15	9	11	21	14	9	16	13	-1.15665	-0.136894	0.00256253	0.0153877
4930473D10Rik	104	4	6	0	0	4	8	0	6	0	3	5	10	3	12	4	0	3	0	1	10	1.53265	-1.83437	0.140759	0.351827
4930473H19Rik	9144	0	0	0	0	1	0	1	0	0	1	3	4	3	1	0	16	0	0	1	0	1.12256	-2.58356	0.543676	0.888799
4930473O22Rik	2822	0	0	0	0	0	0	0	0	0	0	0	2	0	7	9	0	1	0	2	13	5.30082	-2.51847	0.00601645	0.0310073
4930474B08Rik	6966	0	0	0	0	0	0	0	0	0	0	0	0	0	0	1	0	0	0	0	0	1.64351	-3.37163	0.888889	1
4930474H06Rik	2833	0	0	0	1	0	0	0	0	0	0	0	2	0	0	1	0	0	0	0	0	2.90787	-3.26805	0.281373	0.571498
4930474H20Rik	1682	0	0	1	0	0	4	0	0	0	1	0	4	0	15	3	0	1	0	1	8	4.29938	-2.44086	0.0121723	0.0544431
4930474M22Rik	121	0	1	0	2	3	0	0	2	0	0	0	0	0	3	6	0	0	2	0	4	2.30038	-2.75113	0.237691	0.511034
4930474N05Rik	10612	0	0	0	0	0	0	0	0	0	0	0	0	0	0	1	0	0	0	0	0	1.64352	-3.37163	0.888889	1
4930474N09Rik	9967	1	0	6	0	0	1	0	0	0	5	1	2	0	1	2	0	0	8	0	0	0.276262	-2.66508	0.953205	1
4930477E14Rik	98	0	0	0	0	0	0	0	0	0	0	0	1	0	0	0	0	0	0	0	0	1.67522	-3.37127	0.888889	1
4930477G07Rik	4343	0	0	0	0	0	0	1	0	5	1	0	0	0	2	3	0	0	0	0	0	0.0463147	-3.03302	1	1
4930477N07Rik	9757	1	0	0	1	0	0	0	0	0	0	0	0	1	2	1	0	0	0	0	0	3.27387	-3.20368	0.110844	0.294677
4930477O15Rik	1017	13	13	21	20	20	28	7	14	0	3	3	7	7	17	18	13	18	14	10	27	1.33458	-0.419943	0.015723	0.0667325
4930478E11Rik	1508	0	0	0	1	0	0	2	0	0	0	0	4	0	13	11	1	0	0	0	1	3.89964	-2.53422	0.00601155	0.0309878
4930478K11Rik	420	0	1	0	2	3	0	2	4	6	5	14	0	1	2	1	1	0	2	0	3	-2.29505	-2.30004	0.0195993	0.0794718
4930478L05Rik	183	118	77	95	53	60	79	74	61	49	47	34	83	183	130	76	197	108	141	94	193	1.35541	2.24758	8.22e-06	0.000109449
4930478M09Rik	1046	0	3	0	3	0	4	5	6	0	0	0	11	1	3	10	2	0	0	1	2	1.59384	-2.21779	0.180064	0.419896
4930478M13Rik	365	3	2	6	4	0	3	1	5	3	5	10	8	0	6	5	13	4	5	0	0	0.187374	-1.79002	0.883329	1
4930478P22Rik	391	0	0	5	0	2	4	0	1	0	5	2	2	4	8	4	0	3	0	0	7	1.64294	-2.28433	0.181831	0.422961
4930479D17Rik	53	17	25	18	14	7	10	9	28	20	23	36	10	19	10	8	13	20	26	12	7	-0.760083	-0.191637	0.108538	0.290201
4930479H17Rik	8384	0	0	0	0	0	0	0	0	0	0	0	0	0	1	0	1	0	0	0	0	1.66643	-3.33702	0.888889	1
4930480C01Rik	806	0	0	0	0	0	0	0	0	0	0	0	0	0	1	1	0	2	3	0	3	2.40831	-3.08556	0.441016	0.77631
4930480E11Rik	796	0	0	0	2	0	0	0	0	0	0	0	0	0	9	5	0	0	0	2	13	4.95439	-2.57762	0.0425092	0.144154
4930480G23Rik	829	0	0	0	0	0	0	0	0	0	0	0	0	0	1	0	0	0	0	0	1	1.66643	-3.337	0.888889	1
4930480K02Rik	830	2	1	6	8	8	3	0	0	1	6	5	7	3	11	7	10	12	3	21	13	1.71347	-1.31766	0.0324162	0.116953
4930480K15Rik	828	54	16	33	22	23	11	28	59	98	65	46	15	25	32	20	25	4	12	20	50	-1.13524	0.687796	0.0263569	0.0998095
4930480K23Rik	639	364	279	248	290	332	329	119	155	122	181	229	202	132	178	188	266	331	498	253	289	0.323397	3.58682	0.145717	0.36041
4930480M12Rik	933	0	0	0	0	0	0	0	0	0	0	0	0	0	3	3	2	0	0	0	0	3.78687	-3.14406	0.14153	0.353258
4930481A15Rik	1426	362	275	295	375	339	347	126	189	145	176	266	196	235	241	297	569	455	485	287	538	0.62552	3.89742	0.00236805	0.0144217
4930481B07Rik	3065	62	47	40	40	40	58	30	44	23	28	31	41	29	25	27	61	54	59	33	55	0.168218	1.0407	0.556495	0.903111
4930483J18Rik	630	0	1	4	1	0	3	5	0	6	1	0	0	0	7	15	10	6	9	5	12	1.32037	-1.76451	0.206895	0.462922
4930483K19Rik	957	2	2	2	0	1	2	8	0	3	1	1	9	4	3	0	1	7	3	1	1	0.791482	-2.21444	0.39849	0.729526
4930483O08Rik	1015	0	1	0	0	0	3	4	1	10	5	3	6	1	3	1	0	0	0	2	0	-0.488907	-2.41579	0.704245	1
4930484H19Rik	1093	5	6	0	2	10	10	4	3	9	21	13	5	0	12	3	1	13	0	3	19	-0.751699	-1.25785	0.474282	0.809326
4930486F22Rik	992	0	0	0	0	0	0	0	0	1	3	0	0	2	3	1	0	0	3	0	0	1.04298	-3.00396	0.694421	1
4930486I03Rik	372	0	0	0	0	0	0	0	0	0	0	0	0	0	0	0	0	0	0	2	4	0	-3.20473	1	1
4930486L24Rik	1421	0	0	0	0	0	0	0	0	0	0	0	0	0	0	0	0	0	0	0	0	0	-3.40729	1	1
4930486N12Rik	398	0	0	0	0	0	0	0	0	0	0	0	0	0	0	2	0	0	1	0	0	2.37801	-3.30327	0.558597	0.904856
4930487D11Rik	2140	0	0	0	0	0	0	0	0	0	0	0	0	0	3	0	0	0	0	0	0	2.91294	-3.30202	0.451366	0.780937
4930488B22Rik	841	0	0	4	0	0	0	0	0	0	0	0	0	0	1	1	0	0	0	0	0	2.39935	-3.20198	0.556364	0.902979
4930488L21Rik	121	26	6	5	13	22	14	23	5	56	26	19	36	4	26	13	15	12	8	5	31	-0.150972	-0.086747	0.838599	1
4930488N15Rik	9602	18	10	9	5	16	8	4	18	33	28	24	10	7	9	12	0	0	2	1	3	-0.939135	-0.74844	0.066262	0.201317
4930488N24Rik	788	0	1	0	0	1	3	0	0	0	0	0	2	7	5	0	0	0	0	0	0	4.99078	-2.84253	0.00493204	0.0262851
4930500F04Rik	1289	0	0	0	1	0	2	0	0	0	0	0	0	3	0	0	0	0	0	0	0	2.93297	-3.20443	0.382564	0.707508
4930500F10Rik	803	16	7	6	10	14	17	13	9	5	9	14	8	3	6	5	12	6	28	10	25	-0.654643	-0.697781	0.241755	0.517048
4930500H12Rik	2146	2	1	0	2	0	0	0	3	0	1	0	8	2	37	16	7	10	3	0	33	4.27722	-1.35807	0.000214646	0.00189062
4930500L23Rik	121	0	0	0	0	0	0	0	0	0	0	0	0	0	0	0	1	1	0	0	0	0	-3.33641	1	1
4930500M09Rik	124	6	15	30	19	14	10	11	15	5	11	6	15	11	16	11	38	16	27	29	22	0.65671	-0.18492	0.174094	0.409748
4930502A04Rik	8172	0	0	0	1	0	0	0	1	0	0	0	0	0	4	8	1	0	0	0	2	3.38317	-2.89548	0.0720574	0.214544
4930502C17Rik	1644	0	0	2	0	0	0	0	0	0	2	0	0	2	1	3	0	0	0	0	0	1.82287	-3.08417	0.412567	0.748519
4930502E09Rik	546	8	1	11	1	3	2	1	5	0	4	0	8	1	25	15	13	3	0	0	12	2.72661	-1.46563	0.00972902	0.0456947
4930502E18Rik	113	0	0	3	0	0	1	8	7	5	7	11	3	7	10	5	6	3	0	0	11	-0.0806487	-1.75082	0.963276	1
4930503B20Rik	4784	0	0	0	0	0	0	0	0	0	1	0	0	0	1	0	0	0	0	0	1	0.358992	-3.30392	1	1
4930503E14Rik	2897	0	0	0	0	0	0	0	0	0	4	0	4	2	12	8	4	2	3	0	18	3.05483	-2.13387	0.00691521	0.0347367
4930503E24Rik	4255	0	0	0	0	0	2	4	0	0	0	0	3	0	18	11	5	0	1	3	8	3.26536	-2.15633	0.0189939	0.0775234
4930503F20Rik	77	0	0	0	0	0	0	0	0	0	0	0	0	0	0	0	0	0	0	0	0	0	-3.40729	1	1
4930503H13Rik	16601	0	0	0	0	0	0	0	0	0	0	0	0	0	0	3	2	0	0	0	0	2.86129	-3.2381	0.451366	0.780937
4930503L19Rik	2033	609	468	300	278	420	506	556	500	477	572	475	690	506	543	534	371	292	587	305	407	0.344226	4.47024	0.0693688	0.208169
4930503O07Rik	4716	0	0	0	0	0	0	0	1	0	0	0	4	0	8	4	0	0	0	0	10	3.81285	-2.66331	0.0578193	0.181548
4930504C09Rik	2148	0	0	0	0	0	0	0	0	0	0	0	0	0	2	0	0	0	0	0	5	2.42053	-3.17603	0.5925	0.923337
4930504D19Rik	3352	0	0	0	0	0	0	0	0	0	0	0	1	0	2	1	1	0	0	0	0	3.27334	-3.23673	0.110486	0.294119
4930505A04Rik	891	5	4	13	0	3	2	3	0	3	5	4	1	1	5	7	4	0	4	0	22	0.40606	-1.75769	0.745377	1
4930505G20Rik	255	0	0	0	0	0	0	0	0	0	1	0	2	0	1	0	1	0	0	0	1	1.60395	-3.20624	0.542223	0.887287
4930505K13Rik	3827	3	0	0	0	0	0	0	1	0	0	0	4	0	0	2	3	0	0	0	0	2.46317	-3.00118	0.371933	0.692919
4930505K14Rik	591	0	0	0	0	0	0	0	0	0	0	0	1	0	0	1	0	0	0	0	0	2.41318	-3.33646	0.425447	0.761958
4930505M18Rik	80	21	5	44	50	27	29	6	25	28	22	17	21	19	48	50	94	29	34	18	75	1.0184	0.731186	0.0539202	0.172226
4930505N22Rik	603	20	12	8	12	13	10	9	8	6	14	14	20	11	12	18	19	13	12	7	7	0.777599	-0.567999	0.0572069	0.180136
4930505O20Rik	189	0	0	0	0	0	0	0	0	0	0	0	1	0	1	0	0	1	0	0	0	2.42246	-3.30132	0.442778	0.777955
4930506C21Rik	694	32	30	25	20	14	26	24	18	42	25	30	18	12	23	18	25	33	19	41	22	-0.433291	0.351917	0.256278	0.53945
4930507D05Rik	1603	9	8	16	11	19	23	1	10	15	1	4	10	3	19	20	11	20	8	10	0	1.25276	-0.698153	0.0861277	0.244895
4930507D10Rik	372	0	0	0	0	0	5	0	0	0	0	1	4	0	2	3	1	2	0	0	5	3.02649	-2.75302	0.099036	0.271261
4930509E16Rik	2323	0	1	1	0	0	3	2	2	0	1	5	4	1	12	3	6	6	0	0	7	1.45219	-2.17359	0.145389	0.359886
4930509G22Rik	193	4	3	4	4	2	1	4	8	3	2	4	1	4	12	8	9	10	5	3	1	0.739683	-1.67636	0.308738	0.610406
4930509H03Rik	764	86	97	76	69	103	51	74	83	67	125	83	104	70	83	84	95	135	171	99	137	0.190917	2.19871	0.452851	0.782796
4930509J09Rik	1474	1	5	7	5	6	4	3	2	2	5	3	5	7	15	13	15	7	10	4	17	1.89348	-1.26542	0.000865084	0.00622638
4930509K18Rik	2496	0	0	0	0	0	0	0	0	0	6	0	0	0	5	0	0	1	3	0	0	0.307832	-2.95156	0.944031	1
4930510E17Rik	890	0	0	0	1	0	0	0	0	0	0	0	4	0	4	4	0	1	0	0	6	4.74905	-2.82012	0.0158955	0.0673151
4930511A02Rik	4005	0	0	0	0	0	0	0	2	2	0	1	0	0	6	2	7	0	0	0	7	1.09918	-2.66921	0.539487	0.88375
4930511E03Rik	2425	0	0	0	0	3	1	0	0	0	2	0	0	0	6	5	3	1	0	0	0	2.64431	-2.7982	0.182995	0.424065
4930511J24Rik	543	1	1	0	0	0	3	0	0	0	0	0	7	0	3	19	1	1	1	1	13	5.96775	-2.22223	0.000314141	0.00262453
4930511M06Rik	891	3	0	1	9	1	6	0	4	2	0	4	9	11	22	17	10	7	3	4	7	2.99719	-1.39319	2.79e-05	0.000319837
4930511O05Rik	881	0	0	0	0	0	0	0	0	0	0	0	0	1	3	0	0	0	0	0	0	3.28372	-3.26843	0.21484	0.475009
4930512B01Rik	2405	27	16	28	26	15	18	30	19	47	17	28	18	17	63	22	29	17	31	22	71	0.296043	0.499976	0.506024	0.845641
4930512H18Rik	627	15	12	12	21	23	24	10	14	2	22	16	30	13	28	36	6	10	6	15	32	1.25322	-0.120624	0.0130205	0.0574296
4930512J16Rik	420	8	4	0	0	0	1	3	5	3	3	1	0	4	2	7	0	6	1	0	2	0.284983	-2.23786	0.827731	1
4930512M02Rik	6781	0	0	0	0	0	2	0	1	0	0	0	3	0	7	5	3	0	0	0	20	3.71817	-2.39568	0.0452218	0.150997
4930512P04Rik	427	2	2	2	0	0	0	6	2	0	0	0	4	2	5	10	7	0	3	1	8	1.77395	-2.17582	0.108395	0.289877
4930513D17Rik	3328	0	0	0	0	0	0	0	0	0	0	0	0	1	5	0	0	1	0	0	2	3.81739	-3.11247	0.120997	0.314549
4930513L16Rik	1056	1	1	0	2	0	0	0	0	0	0	1	1	0	4	7	0	0	1	0	6	3.40294	-2.72877	0.0447425	0.149872
4930513N10Rik	2405	16	20	14	26	30	9	14	10	23	18	23	17	16	43	16	27	29	23	20	35	0.597012	0.158303	0.147193	0.36294
4930513N20Rik	7556	44	38	48	56	51	58	7	16	8	12	10	30	39	41	45	143	82	83	37	89	2.05881	1.22291	1.03e-09	3.54e-08
4930513O06Rik	104	0	0	0	0	0	0	0	0	0	0	0	0	0	1	0	0	0	0	0	0	1.66675	-3.37135	0.888889	1
4930515B02Rik	2709	0	0	0	1	0	0	0	0	3	3	0	0	3	0	0	1	0	1	0	0	-0.342381	-3.03235	1	1
4930515G01Rik	127	28	25	13	29	23	15	25	24	16	18	22	37	49	26	16	48	28	30	29	45	0.81162	0.480484	0.0209156	0.0834768
4930515G13Rik	78	0	0	0	0	0	0	0	0	0	1	0	0	0	2	0	0	1	0	3	0	1.12152	-3.17015	0.867552	1
4930515G16Rik	821	0	0	1	0	0	0	0	0	0	0	0	0	0	3	0	0	0	0	0	0	2.91294	-3.26802	0.448882	0.780937
4930515L19Rik	250	0	0	0	0	0	0	0	0	0	0	0	1	0	9	6	1	0	0	0	0	5.14244	-2.89349	0.00701625	0.035155
4930516B21Rik	7077	191	145	203	139	163	176	56	159	153	123	122	122	172	148	93	328	173	230	92	270	0.345548	2.96089	0.218893	0.481354
4930516K23Rik	2491	0	1	4	4	0	0	0	0	0	1	2	14	7	21	13	4	7	0	2	15	4.45134	-1.63632	2.58e-05	0.000299952
4930517E11Rik	3343	0	0	0	0	0	0	0	0	2	0	0	4	0	11	24	1	0	0	1	2	4.4036	-2.31625	0.00156088	0.0101866
4930517E14Rik	3994	24	35	28	18	22	24	31	38	21	19	17	37	28	18	24	54	27	25	26	40	0.281886	0.497348	0.410022	0.744848
4930517G19Rik	3721	48	14	40	66	37	50	11	35	6	19	5	24	19	23	48	72	63	74	47	49	1.08257	0.926353	0.0225665	0.0885587
4930517J16Rik	582	1	3	0	0	2	0	3	1	4	6	0	1	0	1	3	0	0	0	1	0	-0.893446	-2.69049	0.479683	0.816243
4930517L18Rik	1484	0	0	0	0	0	0	0	0	0	0	0	0	2	0	1	1	0	0	0	6	2.91039	-3.0873	0.324823	0.631693
4930517M08Rik	2666	0	0	0	0	0	0	0	0	0	1	0	0	1	0	0	0	0	0	0	4	0.386055	-3.20771	1	1
4930517O19Rik	3331	10	1	7	4	3	5	10	13	8	9	8	4	2	3	1	1	6	9	0	5	-1.69233	-1.51885	0.0165488	0.0695074
4930518C09Rik	7265	27	5	25	5	13	18	15	17	23	21	18	9	6	5	10	8	1	21	15	10	-1.10554	-0.452632	0.0551261	0.175219
4930518I15Rik	122	71	44	85	77	64	74	33	43	64	66	56	63	79	97	60	124	78	93	40	156	0.73112	1.83376	0.0127513	0.0564939
4930518I17Rik	2131	0	0	0	0	0	0	0	0	0	0	0	0	0	0	1	0	0	0	0	2	1.63642	-3.30374	0.888889	1
4930518J20Rik	2679	0	0	0	0	1	4	3	0	2	2	0	0	0	0	0	1	3	0	2	0	-3.52782	-2.87169	0.140525	0.351399
4930518J21Rik	776	0	0	1	0	2	0	0	0	0	0	0	3	0	3	0	0	0	0	0	0	3.82214	-3.11106	0.112824	0.298573
4930518P08Rik	13006	1	0	0	0	0	0	0	0	0	0	0	0	0	0	0	0	0	0	0	0	0	-3.37166	1	1
4930519A11Rik	377	0	0	1	0	2	1	1	0	0	2	0	0	1	11	9	0	3	10	0	2	3.06612	-2.35313	0.0332317	0.119235
4930519D14Rik	4137	0	1	0	1	0	0	0	0	0	0	0	0	0	1	0	1	0	0	0	0	1.66593	-3.26888	0.888889	1
4930519E07Rik	520	0	0	3	0	0	0	0	0	0	0	0	1	0	3	0	0	0	0	0	0	3.28362	-3.17082	0.307132	0.608208
4930519F09Rik	327	0	0	0	0	0	0	0	0	0	0	0	1	0	3	1	0	0	0	0	0	3.56521	-3.236	0.0794745	0.231119
4930519F16Rik	453	10	6	6	13	2	8	13	6	4	10	2	6	4	16	13	6	3	8	0	17	0.653975	-1.13862	0.335095	0.646962
4930519F24Rik	10188	0	0	0	0	0	0	0	0	0	0	0	0	0	1	0	0	0	0	0	0	1.66675	-3.37135	0.888889	1
4930519G04Rik	133	0	1	1	2	0	0	0	0	1	2	1	4	0	10	3	5	0	0	0	7	2.45594	-2.46285	0.0853583	0.243295
4930519H02Rik	147	0	0	0	0	0	0	0	0	0	0	0	2	0	13	2	0	0	0	0	2	5.24386	-2.84272	0.0106087	0.0488676
4930519K11Rik	80	0	0	2	4	1	5	0	7	7	4	1	1	0	0	1	2	0	0	1	0	-2.46016	-2.48804	0.0692818	0.207957
4930519L02Rik	70	0	0	0	1	0	0	0	0	0	0	0	0	0	0	0	0	0	0	0	0	0	-3.37076	1	1
4930519P11Rik	6437	0	2	0	3	2	8	3	1	0	1	4	1	0	5	1	3	0	4	2	1	0.134662	-2.39152	0.99507	1
4930520K02Rik	1177	0	0	0	0	0	0	0	0	0	0	0	0	1	7	2	0	0	1	0	2	4.50064	-2.99988	0.0183792	0.0755552
4930520M14Rik	1695	1	0	2	0	0	1	0	1	0	4	0	7	3	2	3	2	0	6	4	0	2.00548	-2.47747	0.072993	0.216653
4930520O04Rik	1724	7	13	1	4	3	6	9	16	21	18	21	20	16	29	27	2	0	0	8	4	0.642065	-0.686396	0.200436	0.453286
4930520P13Rik	348	0	0	0	0	0	0	0	0	0	0	0	0	0	0	0	0	0	1	0	0	0	-3.37206	1	1
4930521E06Rik	1462	15	13	2	21	14	11	3	3	0	2	1	4	0	6	13	29	32	25	20	23	1.78025	-0.591059	0.0130949	0.057693
4930521O17Rik	2178	0	1	0	0	0	0	0	0	0	0	0	0	0	0	0	0	0	0	0	0	0	-3.37155	1	1
4930522H14Rik	1175	1	0	0	0	0	0	0	2	0	0	0	4	0	1	1	0	0	0	0	2	1.78996	-3.05627	0.414957	0.751542
4930522L14Rik	5515	76	98	85	68	88	88	145	76	143	136	124	157	134	109	143	69	78	134	29	53	0.329356	2.28189	0.22591	0.492383
4930522N08Rik	57	0	0	0	0	0	0	1	0	0	0	1	0	0	0	3	0	0	0	1	0	0.838293	-3.20489	0.854538	1
4930522O17Rik	2254	0	0	0	0	0	0	0	0	0	0	0	1	0	4	3	0	0	0	0	0	4.18677	-3.14253	0.0292123	0.108021
4930523C07Rik	1042	32	12	13	8	12	9	1097	1093	858	779	445	2303	2278	1619	1859	24	22	11	1	17	1.43559	4.88646	1.57e-05	0.000193638
4930523O13Rik	8901	2	0	0	0	0	0	0	0	0	0	0	4	1	13	9	1	3	0	3	3	5.88623	-2.41545	5.82e-05	0.000610984
4930524B15Rik	422	0	1	0	0	0	0	6	0	0	0	4	0	0	0	1	6	0	0	0	0	-2.41886	-2.87614	0.407664	0.741854
4930524B17Rik	1710	4	0	0	0	0	0	0	0	0	0	0	2	0	11	4	9	0	0	0	0	5.23632	-2.59947	0.0341395	0.121711
4930524C18Rik	2953	1	0	0	0	1	2	0	0	0	0	0	4	3	11	4	1	1	2	1	2	5.60805	-2.53408	1.04e-05	0.000135083
4930524J08Rik	3555	54	68	45	52	40	55	29	47	31	35	22	14	25	26	32	84	28	74	20	78	-0.237007	1.0764	0.533528	0.876714
4930524N10Rik	2784	0	0	0	0	0	0	0	0	0	0	0	2	0	0	0	0	0	0	0	0	2.43558	-3.3361	0.5925	0.923337
4930524O05Rik	2315	0	0	0	0	0	0	1	0	0	0	0	0	0	0	0	0	0	0	0	0	-1.3536	-3.37181	1	1
4930524O07Rik	1560	10	7	11	20	15	15	15	9	7	9	10	12	11	15	13	14	18	43	3	31	0.539046	-0.371162	0.290171	0.583515
4930524O08Rik	891	0	0	0	1	0	0	0	0	0	0	0	0	0	5	5	0	0	0	0	0	4.47997	-3.05422	0.0495298	0.161332
4930525C09Rik	2665	0	0	0	0	0	0	0	0	0	0	0	0	0	0	0	0	0	0	0	0	0	-3.40729	1	1
4930525G20Rik	430	96	120	63	73	66	119	49	67	33	35	59	57	23	62	78	147	154	170	138	96	0.361245	2.06629	0.262671	0.549003
4930526A20Rik	747	75	42	77	61	91	59	9	36	12	23	21	61	38	66	49	276	145	172	96	99	1.60262	1.89231	1.14e-05	0.000145887
4930526F13Rik	2928	5	25	12	13	12	2	21	16	32	34	20	1	0	11	5	1	2	10	4	23	-2.29244	-0.578888	0.00380664	0.0212985
4930526H09Rik	2075	0	0	0	0	0	0	0	0	1	0	1	2	0	6	1	0	1	1	0	0	2.36598	-2.99944	0.111232	0.29542
4930526L06Rik	885	21	15	34	22	15	32	10	11	7	11	17	5	27	25	8	6	13	2	6	10	0.739459	-0.311577	0.155117	0.376473
4930526M16Rik	2256	2	0	0	0	0	0	0	0	0	0	0	0	0	4	1	0	1	0	0	2	3.56088	-3.084	0.170315	0.403131
4930527A07Rik	2337	0	0	0	0	0	0	0	0	0	0	0	0	0	0	0	0	0	0	0	0	0	-3.40729	1	1
4930527B05Rik	364	2	0	2	0	1	3	7	4	9	8	4	2	2	2	0	0	0	1	1	1	-1.79806	-2.26624	0.0264223	0.0999916
4930527E20Rik	2099	0	0	0	0	1	1	0	0	3	0	3	2	0	0	0	0	0	0	0	2	-0.873028	-3.03279	0.740042	1
4930527F14Rik	1340	0	3	3	4	3	1	0	1	2	6	2	1	0	3	1	3	5	10	0	3	-0.542605	-2.22278	0.678603	1
4930527J03Rik	3500	0	0	0	0	0	0	0	0	0	0	0	0	0	1	0	0	0	0	0	0	1.66675	-3.37135	0.888889	1
4930528D03Rik	2180	0	0	1	0	1	0	0	0	0	1	0	0	0	0	0	1	1	0	0	15	-1.30496	-2.8274	1	1
4930528G23Rik	3288	0	0	0	0	0	0	0	0	0	0	0	0	0	6	2	2	0	0	2	11	4.18935	-2.75271	0.0512585	0.165705
4930528H21Rik	4163	0	0	1	0	1	0	0	1	0	0	0	5	2	7	6	0	0	0	0	1	4.13873	-2.72401	0.000362321	0.00296879
4930528J11Rik	7497	17	26	6	15	30	27	6	16	27	26	13	24	15	25	35	18	12	21	10	19	0.704492	0.00613914	0.0788998	0.229871
4930528P14Rik	101	0	0	0	0	0	0	0	4	0	0	1	4	0	11	5	4	0	0	1	3	2.34937	-2.53775	0.0910945	0.255228
4930529C04Rik	2125	0	0	0	0	0	1	0	0	0	0	0	2	5	6	8	4	0	0	0	15	5.53141	-2.39227	0.00178504	0.0114006
4930529I22Rik	332	0	0	0	2	0	4	0	1	0	0	0	0	0	2	4	0	0	2	0	7	2.43746	-2.77805	0.290982	0.584572
4930529K09Rik	14216	0	3	0	0	0	0	0	2	0	0	3	9	0	13	7	2	2	2	2	13	2.88944	-2.11161	0.0167842	0.0702827
4930529N20Rik	107	0	0	0	0	0	0	0	0	0	0	0	2	1	10	9	0	0	0	0	6	5.58967	-2.63979	0.0035837	0.0202932
4930532G15Rik	1270	47	21	38	40	17	29	31	64	41	46	52	103	71	85	78	63	56	62	38	76	1.05198	1.38251	0.000205171	0.00181845
4930532I03Rik	95	38	16	15	10	11	23	47	46	69	45	57	8	11	12	13	24	10	25	15	12	-2.04561	0.32848	3.37e-08	8.13e-07
4930532M18Rik	722	0	0	0	0	0	1	0	0	0	0	0	4	0	8	8	0	0	0	1	0	5.45756	-2.77019	0.00165381	0.010697
4930533B01Rik	3905	20	11	2	25	15	14	7	5	3	11	7	4	2	9	4	12	7	14	4	20	-0.262595	-0.844552	0.775579	1
4930533D04Rik	2590	0	0	0	0	0	0	0	0	0	0	0	2	0	1	0	0	0	5	0	1	2.9215	-3.11571	0.318257	0.62284
4930533I22Rik	123	0	0	0	1	0	0	0	0	0	0	0	1	2	1	0	1	0	0	3	8	3.28989	-2.89381	0.165729	0.395174
4930533K18Rik	1058	0	0	0	0	0	0	0	0	1	0	0	0	0	0	0	0	0	0	2	0	-1.29717	-3.3012	1	1
4930533L02Rik	7602	0	0	0	0	0	0	0	0	0	0	0	0	0	1	1	0	0	0	0	0	2.411	-3.33655	0.423474	0.761518
4930533N22Rik	9628	0	0	0	1	0	0	0	1	0	0	0	1	0	5	0	5	0	0	0	1	2.4753	-2.9743	0.301415	0.599764
4930533P14Rik	272	0	0	0	0	0	1	0	0	0	0	0	1	0	0	0	0	0	0	0	0	1.6736	-3.33698	0.888889	1
4930534D22Rik	265	17	34	22	31	9	20	10	9	5	16	5	12	5	25	22	26	8	23	11	47	1.01708	-0.089226	0.0592534	0.185126
4930534H03Rik	8904	2	3	0	0	0	0	0	0	3	0	0	1	0	1	0	0	0	2	3	5	-0.00547647	-2.82263	1	1
4930534H18Rik	6850	6	18	7	9	6	16	8	13	6	19	5	13	10	8	8	20	8	10	10	27	0.147181	-0.673501	0.833403	1
4930535E02Rik	841	0	0	0	0	0	0	2	0	0	4	0	1	4	0	0	0	0	0	0	0	0.279932	-3.05839	0.932776	1
4930535G08Rik	844	0	0	0	0	0	0	0	0	0	0	0	3	0	0	0	6	0	0	0	0	2.93004	-3.11583	0.451366	0.780937
4930535I16Rik	2993	2	1	0	0	0	0	0	0	0	2	0	0	0	0	1	0	0	1	0	0	-0.326291	-3.17655	1	1
4930535L15Rik	11871	0	0	4	3	1	0	1	1	4	0	1	0	1	4	4	3	0	0	0	2	0.825369	-2.61899	0.485928	0.82276
4930535O05Rik	110	0	0	0	0	0	0	0	0	0	0	0	0	0	0	0	0	0	0	0	0	0	-3.40729	1	1
4930537H20Rik	1582	5	6	5	2	0	1	10	7	2	0	4	1	6	4	2	4	3	7	3	3	-0.315446	-1.88031	0.769721	1
4930538E20Rik	849	0	0	0	0	0	1	0	2	3	0	2	2	1	6	2	0	0	8	0	1	1.11431	-2.6462	0.370389	0.691275
4930538L07Rik	2267	0	0	0	0	0	0	0	0	0	0	0	0	0	0	0	0	0	0	0	5	0	-3.2394	1	1
4930539C22Rik	1062	0	0	0	0	0	0	0	0	0	0	0	0	0	1	0	0	0	1	0	0	1.66644	-3.33698	0.888889	1
4930539E08Rik	2190	23	7	2	3	16	23	21	51	64	51	47	41	69	27	35	12	6	0	7	26	0.104002	0.399562	0.848391	1
4930539J05Rik	2227	8	11	24	11	24	32	2	9	18	14	15	8	10	31	18	11	16	25	4	52	0.744194	-0.15363	0.204376	0.458909
4930539M17Rik	4219	4	1	2	0	4	0	6	6	0	2	11	6	1	9	7	0	0	0	3	2	0.364808	-2.02717	0.713835	1
4930540E01Rik	214	0	0	1	0	0	0	0	0	0	0	0	1	0	6	0	0	0	0	0	1	4.0242	-3.11187	0.0983856	0.270024
4930540I17Rik	2382	0	0	0	0	0	0	0	0	0	0	0	0	0	0	0	0	0	0	0	0	0	-3.40729	1	1
4930540M03Rik	834	0	0	0	1	0	0	2	0	0	0	0	0	0	2	1	0	0	0	0	2	0.847028	-3.14379	0.856003	1
4930540M05Rik	253	3	5	0	0	3	2	0	2	4	1	0	2	0	3	1	0	0	0	0	0	0.300198	-2.68714	0.928962	1
4930542C12Rik	4312	0	0	0	0	0	0	1	1	0	2	1	1	4	2	7	3	0	0	1	3	1.86733	-2.68565	0.082035	0.236367
4930542C16Rik	394	2	0	0	0	0	4	0	1	0	0	0	2	5	2	0	1	0	0	0	3	3.04352	-2.8226	0.0861394	0.244916
4930542D17Rik	844	0	0	0	0	0	0	0	0	0	0	0	0	0	3	0	0	0	0	0	0	2.91294	-3.30202	0.451366	0.780937
4930543E12Rik	784	0	0	0	0	0	0	0	0	0	0	0	0	3	3	2	0	0	1	2	0	4.19828	-3.05244	0.0189027	0.0772481
4930543I03Rik	2203	0	0	3	1	0	4	2	0	2	1	2	2	0	1	2	2	0	0	2	0	0.0325372	-2.72855	1	1
4930543I11Rik	858	0	0	0	0	0	0	0	0	0	0	0	0	0	0	0	0	0	0	0	0	0	-3.40729	1	1
4930543K20Rik	783	0	0	0	0	0	0	0	0	0	0	0	0	0	0	0	0	0	3	0	0	0	-3.30412	1	1
4930543N07Rik	2211	0	0	0	0	0	0	0	0	0	0	0	0	0	0	0	0	0	3	0	0	0	-3.30412	1	1
4930544D05Rik	1051	2	0	0	0	0	0	2	3	7	5	2	3	5	4	7	2	3	4	1	0	0.52095	-2.24221	0.483472	0.820052
4930544F09Rik	2224	9	2	9	3	6	6	1	11	10	2	15	4	6	10	13	13	6	22	1	9	0.271819	-1.10923	0.750844	1
4930544G11Rik	8492	1	0	0	0	0	0	0	0	1	1	0	8	2	12	9	1	4	0	0	0	4.0996	-2.41699	0.000669827	0.00501828
4930544I03Rik	8331	4	2	2	1	2	0	1	1	2	0	1	2	0	8	1	0	0	2	0	6	1.54463	-2.49962	0.235095	0.506794
4930544L04Rik	4732	0	0	0	3	1	9	0	0	0	6	0	16	7	12	20	2	1	0	0	29	3.62501	-1.54293	0.0114743	0.0519639
4930544M13Rik	1236	0	0	0	2	0	0	0	3	0	0	0	0	0	10	3	0	1	0	0	9	2.36161	-2.64052	0.288288	0.581054
4930545H06Rik	992	0	0	1	2	0	0	2	0	0	0	0	2	0	1	1	0	0	0	0	0	1.23913	-3.11106	0.622838	0.958442
4930545L08Rik	471	1	0	0	1	0	0	0	0	2	0	0	1	0	4	3	0	0	0	0	0	2.20344	-3.02779	0.162787	0.39011
4930545L23Rik	316	0	0	1	0	0	1	4	1	6	4	0	6	0	1	1	8	1	0	5	7	-0.33879	-2.30716	0.885729	1
4930546C10Rik	1957	0	0	0	8	0	3	0	0	0	0	0	1	4	14	5	0	1	1	0	0	5.72749	-2.45092	0.00172294	0.0110755
4930546K05Rik	2623	0	2	0	4	1	0	5	5	3	4	22	5	1	21	3	5	9	9	5	34	0.139884	-1.26041	0.918888	1
4930547E08Rik	1761	4	1	3	2	0	0	1	0	2	0	7	2	0	4	1	4	0	0	0	6	0.0118614	-2.46491	0.987302	1
4930547E14Rik	573	40	40	31	30	15	35	22	26	10	36	13	58	56	81	52	68	55	71	35	49	1.72977	1.04329	9.02e-08	1.97e-06
4930547H16Rik	5492	0	0	0	0	0	0	0	0	0	0	0	0	0	0	0	0	0	0	0	0	0	-3.40729	1	1
4930547M16Rik	459	29	56	34	32	26	27	5	28	13	7	32	7	1	18	16	51	40	51	20	38	-0.504943	0.438844	0.366538	0.687553
4930548G14Rik	572	2	1	6	0	1	0	0	0	0	0	5	2	0	18	11	2	9	0	3	9	2.97945	-1.94715	0.0311661	0.113509
4930548H24Rik	284	0	0	2	1	0	9	1	4	1	3	1	19	0	11	12	2	5	4	1	4	2.51601	-1.81754	0.00878718	0.0421175
4930548J01Rik	1255	0	0	0	0	0	0	0	0	0	0	0	6	0	6	7	4	0	0	0	3	5.38938	-2.68339	0.00278339	0.016485
4930548K13Rik	603	0	0	0	0	0	0	0	0	0	0	0	0	0	0	0	0	0	0	0	2	0	-3.33773	1	1
4930549C15Rik	243	14	2	9	12	14	7	2	4	11	9	1	15	5	20	22	22	8	20	7	9	1.71538	-0.740163	0.003594	0.0203287
4930549G23Rik	5112	73	37	32	38	45	43	47	49	29	54	49	72	56	67	74	70	58	53	42	57	0.758969	1.36413	0.00220268	0.0136123
4930549P19Rik	1746	0	1	2	0	0	0	3	2	3	4	0	17	22	26	28	9	3	3	4	12	3.41094	-1.23406	5.2e-10	1.92e-08
4930550C14Rik	800	9	14	1	4	6	16	9	17	13	12	7	16	11	22	14	9	1	17	2	23	0.64123	-0.706453	0.267511	0.554469
4930550C17Rik	589	0	0	0	0	0	0	0	0	0	0	0	0	0	1	1	0	3	0	0	3	2.40387	-3.14241	0.482595	0.819452
4930550L24Rik	591	19	12	21	8	14	24	7	9	4	6	3	1	11	4	12	1	2	11	0	14	0.449081	-0.926726	0.528496	0.871032
4930551I15Rik	17559	0	0	0	0	1	0	0	2	0	0	1	0	0	4	0	0	1	3	0	0	0.791926	-3.02859	0.847922	1
4930551I23Rik	2384	0	0	0	0	0	0	0	0	0	0	0	2	0	1	3	2	0	0	1	0	3.79739	-3.11288	0.0528348	0.169601
4930551L18Rik	115	0	0	0	0	0	0	0	4	0	1	0	1	0	3	0	0	0	1	0	0	0.171243	-3.08644	1	1
4930551O13Rik	666	22	15	45	39	19	25	10	15	22	7	21	26	16	24	28	96	40	33	37	56	0.845336	0.60359	0.0482839	0.158242
4930552P12Rik	3393	0	0	5	5	0	0	8	8	0	2	4	2	15	3	6	7	1	10	5	17	0.720371	-1.61822	0.464497	0.797576
4930553E22Rik	311	0	0	0	0	0	0	0	0	2	0	1	1	1	0	2	1	3	0	0	0	0.819622	-3.05573	0.816196	1
4930553I04Rik	2045	0	0	0	0	0	0	0	0	0	0	0	0	0	0	0	0	0	0	0	0	0	-3.40729	1	1
4930553I21Rik	2177	0	0	0	1	0	3	4	2	0	0	1	1	0	1	1	2	0	2	0	1	-0.662253	-2.84982	0.697077	1
4930553J12Rik	3057	0	0	0	0	0	0	0	0	0	0	0	2	0	5	6	0	0	0	0	3	4.84915	-2.92059	0.0157035	0.06666
4930553M12Rik	3952	0	0	0	0	0	0	2	0	0	0	0	2	0	0	0	0	0	0	0	0	0.376478	-3.26927	1	1
4930553P18Rik	4278	46	46	25	42	46	64	47	50	66	37	42	39	33	29	23	50	49	47	8	31	-0.430699	1.00922	0.225388	0.491589
4930554C24Rik	1020	2	0	0	0	0	6	2	6	4	1	4	12	1	19	21	10	4	4	4	7	2.10365	-1.52905	0.00601415	0.0309983
4930554G22Rik	3348	0	0	0	0	0	0	0	0	0	0	0	0	0	0	0	0	0	0	0	0	0	-3.40729	1	1
4930554G24Rik	1367	1	0	0	0	0	0	0	0	0	0	0	0	0	1	0	0	0	0	0	0	1.66655	-3.33658	0.888889	1
4930554H23Rik	918	25	29	10	18	21	31	5	8	0	6	6	3	8	10	7	9	1	18	11	19	0.666393	-0.568276	0.302777	0.601717
4930555A03Rik	1001	0	0	0	0	1	0	0	0	0	0	2	0	0	2	0	0	0	0	0	4	0.410936	-3.11619	1	1
4930555B11Rik	107	0	0	0	0	0	1	0	0	0	6	2	11	0	20	14	1	6	4	1	33	2.94466	-1.61358	0.0148449	0.0637388
4930555B12Rik	1036	0	0	0	0	0	0	0	0	0	0	0	0	0	0	0	0	0	0	0	0	0	-3.40729	1	1
4930555F03Rik	2802	33	10	14	39	46	36	17	25	24	41	28	11	14	42	24	28	16	17	24	33	-0.0361091	0.40678	0.957266	1
4930555G01Rik	4448	0	0	0	0	0	0	0	0	0	1	0	4	0	7	1	0	1	0	0	0	3.45402	-2.97062	0.042902	0.145107
4930555G07Rik	1207	0	1	0	0	0	0	0	0	0	0	0	2	0	1	1	0	0	0	0	0	3.27521	-3.23611	0.113499	0.299847
4930555G21Rik	11963	0	0	0	0	0	0	0	0	0	0	0	0	0	0	0	0	0	0	0	0	0	-3.40729	1	1
4930555K19Rik	1859	0	0	0	0	0	0	0	0	0	0	0	0	0	0	0	0	0	0	0	0	0	-3.40729	1	1
4930555M17Rik	837	16	5	8	6	4	6	0	7	4	1	1	1	4	4	4	21	8	9	5	32	0.502052	-1.1926	0.567078	0.912101
4930555O08Rik	5357	2	0	0	0	0	0	0	0	0	0	0	0	0	2	1	0	0	0	0	0	2.89799	-3.23669	0.336074	0.648308
4930556C24Rik	276	0	0	0	0	0	0	0	0	0	0	0	1	0	6	0	0	0	0	0	0	4.02429	-3.17239	0.111554	0.296048
4930556G01Rik	1992	0	0	0	0	0	1	0	0	0	0	0	0	0	3	1	3	0	0	5	0	3.26714	-2.9958	0.229866	0.498434
4930556G22Rik	619	0	0	0	0	0	0	0	0	0	0	0	2	0	4	0	0	0	0	0	1	3.81943	-3.17302	0.120185	0.312893
4930556H04Rik	6469	1	1	3	1	1	3	7	5	8	3	4	0	1	8	1	0	4	2	4	6	-0.879725	-2.04473	0.353791	0.672671
4930556I23Rik	6518	0	0	0	0	0	0	4	0	1	0	1	0	3	5	6	2	0	0	0	0	1.5997	-2.77473	0.25471	0.536815
4930556J02Rik	720	0	1	0	0	1	0	0	0	0	2	1	14	0	24	12	4	14	10	0	14	4.32173	-1.62173	0.000187713	0.00168476
4930556J24Rik	3022	0	0	1	4	5	2	0	1	0	2	0	2	1	1	1	2	4	0	3	4	1.11484	-2.53081	0.583078	0.923337
4930556L07Rik	8842	0	0	0	0	0	0	0	0	0	0	0	0	0	0	1	3	2	0	0	0	1.64326	-3.20507	0.888889	1
4930556M19Rik	892	14	10	18	8	20	15	26	33	32	20	36	12	11	17	11	7	10	19	9	24	-0.996395	-0.130262	0.00836644	0.0404946
4930556N09Rik	470	0	0	1	1	0	0	0	0	0	0	0	0	0	2	4	0	0	0	0	13	3.77686	-2.80111	0.166412	0.39636
4930556N13Rik	4549	6	5	2	4	1	7	1	3	2	4	2	2	5	13	8	14	4	2	6	6	1.6964	-1.62729	0.0137207	0.0599255
4930557B06Rik	490	0	0	0	0	0	4	0	0	0	0	1	0	0	0	0	0	0	0	0	0	-1.32916	-3.23972	1	1
4930557F08Rik	5445	0	0	0	0	0	0	0	0	0	0	0	0	0	0	1	0	0	0	0	0	1.64351	-3.37163	0.888889	1
4930557F10Rik	3089	0	0	0	0	0	0	0	0	0	0	0	0	0	1	0	0	0	0	0	6	1.66723	-3.17674	0.888889	1
4930557J02Rik	2815	0	0	0	1	0	0	1	0	0	0	0	0	0	7	4	0	0	0	0	0	3.26803	-2.99832	0.106739	0.286722
4930557K07Rik	5556	12	7	6	8	14	22	7	8	9	12	11	8	8	7	17	3	16	16	4	14	0.287194	-0.771455	0.598626	0.930604
4930558C23Rik	547	0	0	1	0	0	1	0	0	0	0	2	1	0	10	2	0	0	0	0	1	2.85784	-2.86881	0.0916097	0.256308
4930558F17Rik	1808	0	0	0	0	0	0	0	0	0	0	0	0	0	0	0	0	0	1	0	0	0	-3.37206	1	1
4930558G05Rik	5856	0	0	0	0	0	0	0	0	0	0	0	4	0	3	1	0	1	0	0	0	4.20452	-3.11109	0.023711	0.0920051
4930558J18Rik	193	0	0	0	0	0	2	0	0	9	3	2	14	8	14	3	0	0	0	0	0	2.00934	-2.15814	0.049501	0.161266
4930558J22Rik	1669	0	2	1	1	2	0	1	0	4	0	0	0	0	0	0	0	0	0	1	0	-3.07312	-3.0284	0.219162	0.481696
4930558K02Rik	2162	7	5	7	5	7	8	5	7	3	5	4	3	9	16	26	7	9	14	13	12	1.65015	-0.98896	0.00132989	0.00892851
4930558N11Rik	3712	0	0	0	3	0	0	1	0	0	0	1	4	0	3	2	1	0	0	0	4	2.33652	-2.84409	0.178005	0.416477
4930559C10Rik	6432	1	1	0	1	2	0	0	0	0	0	0	0	0	11	5	4	0	0	0	5	5.1448	-2.59868	0.00807368	0.0393374
4930560O18Rik	385	2	11	1	0	0	7	2	5	0	0	0	2	2	11	4	5	6	4	1	2	1.83472	-2.0114	0.11099	0.294879
4930562A09Rik	4410	0	0	0	0	0	0	0	0	0	0	0	1	0	0	0	0	0	0	0	4	1.67813	-3.23859	0.888889	1
4930562C15Rik	3174	125	57	67	75	60	57	35	54	84	65	44	39	18	62	60	100	64	88	42	85	-0.123605	1.63848	0.721714	1
4930562D21Rik	1471	0	1	0	9	0	0	2	1	5	9	3	2	0	10	7	0	1	0	0	17	0.458713	-1.99374	0.756857	1
4930562F07Rik	3292	1	0	0	0	1	0	4	6	5	5	5	13	16	16	18	0	0	0	0	0	1.83207	-1.70369	6.77e-05	0.000696853
4930562F17Rik	15813	0	0	0	0	0	0	0	2	0	0	0	0	0	6	4	11	2	3	2	8	2.47182	-2.44672	0.0721637	0.214745
4930563E18Rik	5578	38	35	50	58	26	59	8	26	0	18	14	19	16	16	35	33	56	70	57	73	0.883024	0.850007	0.0602746	0.187554
4930563E22Rik	3538	353	356	226	199	247	254	267	152	202	328	297	159	130	170	183	200	169	270	196	309	-0.429254	3.46914	0.0577632	0.181433
4930563F08Rik	2506	3	2	6	1	5	3	6	6	19	8	3	1	0	3	3	1	5	5	5	5	-1.97818	-1.7158	0.0114874	0.0520146
4930563H07Rik	760	0	0	0	0	0	0	0	0	0	0	0	2	0	3	2	0	0	0	0	3	4.01165	-3.0848	0.0638665	0.196042
4930563I02Rik	412	0	1	2	3	0	0	0	0	0	2	4	1	2	4	14	4	0	6	2	9	2.19392	-2.17574	0.0432423	0.14599
4930563J15Rik	3331	0	0	0	1	0	1	0	0	0	0	0	2	2	8	2	7	1	4	0	3	4.97415	-2.57967	0.000977737	0.0068911
4930563M21Rik	60	0	0	1	2	6	2	1	3	7	2	6	2	0	10	10	1	0	5	4	5	0.712253	-1.99021	0.506877	0.846518
4930563N14Rik	4838	0	0	0	0	0	0	0	0	0	0	0	0	0	5	4	0	1	0	0	6	4.33847	-2.92171	0.0648022	0.198112
4930564D02Rik	2815	0	0	0	0	0	0	0	0	0	0	0	1	1	6	4	0	0	0	0	8	4.74597	-2.82275	0.0243743	0.0940262
4930565D16Rik	6083	2	0	0	0	0	0	0	0	0	0	0	0	0	4	0	0	0	0	0	7	3.27939	-3.00285	0.362998	0.684732
4930565N06Rik	1724	8	6	7	11	5	5	0	10	1	1	3	2	11	11	3	13	14	6	7	7	1.3313	-1.29131	0.0662514	0.201314
4930566F21Rik	376	0	0	0	0	0	0	0	0	0	0	0	0	0	0	0	0	0	0	0	0	0	-3.40729	1	1
4930566N20Rik	183	6	11	15	3	3	6	7	4	3	8	2	3	2	17	2	9	17	9	5	24	0.517097	-1.10527	0.525867	0.868069
4930567H12Rik	3663	1	10	6	0	4	2	0	3	2	5	3	2	0	3	3	1	1	2	4	17	-0.156192	-1.96275	1	1
4930567H17Rik	46	0	0	0	0	0	0	1	0	0	0	0	0	0	0	0	1	0	0	0	1	-1.33563	-3.30393	1	1
4930567J20Rik	1901	0	0	0	0	0	0	0	0	0	0	0	0	0	5	1	0	0	0	0	3	3.80459	-3.11415	0.182417	0.423845
4930567K12Rik	112	5	4	12	4	5	9	11	8	26	11	9	5	8	12	9	1	4	8	2	14	-0.392083	-1.0487	0.533518	0.876714
4930567K20Rik	7927	18	9	12	5	12	8	21	18	28	28	14	7	5	13	22	3	9	12	7	8	-0.686717	-0.51975	0.118479	0.309398
4930568A12Rik	4158	2	1	3	0	6	5	27	8	23	4	8	22	33	19	30	1	0	5	1	4	1.07716	-0.813177	0.06179	0.191291
4930568A13Rik	1499	0	1	0	0	0	0	0	0	0	0	0	1	0	1	1	0	0	0	0	1	2.90701	-3.23691	0.20159	0.454865
4930568D16Rik	3082	3	0	3	0	0	5	0	2	1	15	0	8	0	5	3	0	1	0	1	4	0.402394	-2.22875	0.785901	1
4930568E12Rik	1078	0	0	0	0	0	0	0	0	0	0	0	0	0	3	0	0	0	4	0	0	2.91294	-3.17523	0.451366	0.780937
4930568G15Rik	230	0	0	0	0	0	0	2	8	3	1	0	0	1	2	3	0	3	0	0	0	-0.69018	-2.75387	0.674009	1
4930569F06Rik	1049	0	0	0	0	0	0	0	0	0	0	0	0	0	0	0	0	0	0	0	0	0	-3.40729	1	1
4930570B17Rik	5159	15	7	27	0	8	14	14	20	47	47	23	11	8	10	1	1	7	18	6	10	-1.7472	-0.375417	0.0149874	0.0642112
4930570D08Rik	1655	0	0	0	0	0	0	0	0	0	0	0	2	0	1	2	0	0	0	0	0	3.56197	-3.23619	0.0618601	0.191476
4930570E03Rik	66	0	11	9	1	0	1	0	2	0	1	0	4	0	7	12	1	0	3	7	21	3.17792	-1.81392	0.0290514	0.107598
4930570G19Rik	4846	280	278	234	212	283	347	216	222	255	275	286	84	153	168	125	302	186	380	202	319	-0.711017	3.50572	0.000276976	0.0023495
4930570N18Rik	1314	2	0	1	1	0	0	18	17	13	12	4	31	33	16	19	2	0	5	2	1	1.14663	-0.966742	0.0207622	0.0830503
4930571K23Rik	1787	0	0	0	0	0	0	0	0	0	0	0	0	0	2	5	5	0	0	0	0	3.98009	-3.03005	0.155529	0.377108
4930571N24Rik	9467	0	0	0	0	1	0	0	0	0	1	0	0	0	1	4	0	0	0	0	3	2.22842	-3.08669	0.400617	0.732422
4930572G02Rik	1689	12	23	29	18	17	10	6	4	5	6	8	12	7	22	6	61	24	41	19	23	1.20924	-0.0941603	0.0177681	0.073518
4930572K03Rik	4346	0	0	0	0	0	0	0	1	0	0	0	0	0	4	3	0	0	0	0	4	2.65379	-3.02934	0.289932	0.583339
4930572O03Rik	4839	0	0	0	0	0	0	0	0	0	0	0	0	0	1	0	0	0	0	0	0	1.66675	-3.37135	0.888889	1
4930572O13Rik	2126	0	0	0	0	0	0	0	0	0	0	0	0	0	0	1	0	0	0	0	0	1.64351	-3.37163	0.888889	1
4930573C08Rik	1088	0	0	0	0	0	2	0	1	0	0	1	0	0	3	0	0	0	0	0	3	0.891212	-3.08733	0.862962	1
4930573C15Rik	9330	0	0	0	0	0	0	0	0	0	0	0	0	0	3	0	0	0	0	0	0	2.91294	-3.30202	0.451366	0.780937
4930573H18Rik	317	0	0	4	3	0	0	0	0	0	0	0	0	0	1	1	0	1	0	0	0	2.40169	-3.07818	0.512523	0.852807
4930573I07Rik	1697	0	0	0	0	0	0	0	0	0	0	0	0	0	0	1	1	0	0	0	3	1.64467	-3.23897	0.888889	1
4930577H14Rik	2368	0	0	0	0	0	0	0	0	0	0	0	0	0	2	0	0	0	0	0	0	2.42053	-3.33628	0.5925	0.923337
4930577N17Rik	7132	15	24	11	13	16	27	23	16	35	26	19	20	31	19	28	25	15	17	14	11	0.252269	0.0626553	0.445631	0.780937
4930578C19Rik	9491	5	0	0	0	0	0	0	0	0	0	1	0	0	0	0	0	0	0	0	2	-1.32916	-3.1455	1	1
4930578E11Rik	62	0	2	2	1	0	4	0	1	1	0	0	7	2	6	10	1	2	10	1	0	3.77465	-2.2336	0.000966071	0.00682278
4930578G10Rik	5271	0	3	5	2	0	2	13	7	3	6	9	1	0	1	6	0	2	9	0	4	-1.71218	-1.91922	0.0822056	0.236695
4930578I06Rik	885	0	1	6	0	1	0	0	3	0	0	0	0	0	0	3	1	0	0	0	3	0.370829	-2.8684	1	1
4930578I07Rik	546	0	0	0	0	0	0	0	0	0	0	0	0	0	0	1	0	1	0	0	0	1.64238	-3.33594	0.888889	1
4930578M01Rik	9060	193	227	219	122	226	186	254	279	437	369	274	127	122	105	102	182	123	191	130	158	-1.28123	3.23514	3.2e-10	1.23e-08
4930578M07Rik	10495	12	12	24	22	9	19	9	9	5	16	5	20	27	23	23	32	14	18	13	24	1.59633	-0.158207	7.55e-05	0.000765253
4930578N18Rik	64	0	0	1	0	0	0	0	1	0	0	1	1	0	2	2	2	0	0	1	2	1.55028	-3.00055	0.377295	0.70055
4930579C12Rik	128	3	5	5	7	8	14	5	4	3	2	6	10	20	28	18	6	6	13	2	9	2.40778	-0.978494	2.37e-06	3.64e-05
4930579D07Rik	103	0	0	0	1	1	0	0	0	0	0	0	3	0	1	2	0	0	0	0	3	3.80556	-3.0553	0.0795317	0.231176
4930579D09Rik	3984	0	0	0	0	0	0	0	1	0	0	0	1	0	0	0	4	0	0	0	0	0.330944	-3.20724	1	1
4930579F01Rik	11320	0	4	0	0	0	0	1	0	0	0	0	0	2	12	5	3	0	0	0	8	4.04173	-2.49999	0.0364779	0.127889
4930579G18Rik	789	5	3	5	6	14	9	1	6	8	10	8	6	10	18	9	11	7	7	2	13	0.910593	-1.10165	0.0904933	0.253929
4930579G24Rik	7979	287	293	259	293	227	250	186	201	170	180	167	271	311	274	276	359	300	380	279	445	0.849113	3.70492	1.32e-07	2.78e-06
4930579H20Rik	5235	0	0	4	1	0	0	0	6	0	0	2	5	1	12	8	2	1	3	7	8	2.10414	-2.07495	0.0629701	0.194124
4930579J19Rik	2388	0	0	0	0	0	3	1	3	0	1	3	6	1	10	2	0	1	0	0	9	1.6835	-2.4087	0.212156	0.471012
4930579K19Rik	5812	70	84	61	53	60	88	12	57	39	20	49	37	35	70	43	108	75	89	68	74	0.58676	1.55431	0.0723805	0.215216
4930579M01Rik	1317	0	0	0	4	0	0	0	0	0	0	0	1	3	3	3	0	0	0	0	0	4.50169	-2.96823	0.0193158	0.0786169
4930579O11Rik	1840	1	0	1	0	0	0	0	1	1	3	0	2	0	0	0	0	1	0	0	4	-0.632881	-2.977	0.801045	1
4930579P08Rik	6519	5	0	1	0	3	0	4	0	3	3	1	7	4	6	6	3	0	3	0	10	1.53809	-2.10359	0.104089	0.28188
4930580E04Rik	982	0	4	1	0	0	0	9	6	9	7	7	41	49	35	45	2	1	0	0	1	2.668	-0.708164	1.16e-11	6.21e-10
4930581F22Rik	8278	137	92	113	115	92	165	83	152	110	128	122	220	215	187	161	228	126	207	149	195	0.928109	2.84991	6.58e-06	8.99e-05
4930583I09Rik	2631	0	0	1	0	0	0	1	0	0	0	0	2	0	5	3	0	0	1	0	0	3.1569	-2.99862	0.0398327	0.137071
4930583K01Rik	4729	1	0	2	0	4	7	6	4	0	1	0	2	0	4	2	2	7	2	7	0	0.0165635	-2.21071	1	1
4930583P06Rik	102	0	0	0	0	0	0	0	0	0	0	0	0	0	0	0	1	0	1	0	3	0	-3.23939	1	1
4930584E12Rik	4281	2	0	0	0	0	0	0	0	0	5	2	6	0	2	0	0	2	0	1	5	0.727248	-2.70793	0.660639	0.998236
4930584F24Rik	3063	0	0	0	0	0	0	0	0	0	4	0	4	0	13	3	0	1	0	0	9	2.70778	-2.52022	0.141599	0.353349
4930586N03Rik	958	0	0	0	0	0	0	0	1	0	0	0	0	0	5	8	0	1	1	0	5	3.49831	-2.79846	0.0541827	0.172915
4930587A21Rik	2748	0	0	0	0	0	0	0	0	0	0	0	0	0	3	2	2	0	0	0	3	3.55177	-3.0864	0.140594	0.351493
4930587E11Rik	958	0	0	0	0	0	0	0	6	1	1	1	1	0	7	1	4	2	1	0	7	0.483061	-2.56333	0.774948	1
4930588D02Rik	9667	0	0	0	0	0	0	0	0	4	0	0	0	0	1	1	0	1	0	0	0	-0.364788	-3.17663	0.99009	1
4930588G17Rik	4637	8	2	2	2	0	6	0	1	1	0	4	1	0	7	1	4	4	8	10	8	1.03162	-1.95366	0.385764	0.711881
4930588J15Rik	1930	0	0	0	0	0	0	0	0	2	0	0	0	0	14	2	0	1	0	6	3	3.18153	-2.63237	0.104882	0.283369
4930588K23Rik	843	0	0	0	0	0	0	0	0	0	0	0	0	0	0	0	0	0	0	0	0	0	-3.40729	1	1
4930589L23Rik	1173	1	0	10	0	0	1	1	3	0	4	2	6	4	7	3	5	2	4	1	6	1.4754	-2.08055	0.113328	0.299479
4930589O11Rik	69	38	34	29	42	14	52	19	28	18	27	25	18	41	30	19	35	22	31	30	50	0.414579	0.606916	0.251912	0.532548
4930589P08Rik	1607	0	0	0	1	0	0	1	0	0	0	0	0	0	8	1	4	0	1	0	0	3.00509	-2.92072	0.155623	0.37725
4930590H14Rik	110	0	0	0	0	0	0	0	0	0	0	0	0	0	2	0	0	0	0	0	2	2.42053	-3.26998	0.5925	0.923337
4930590J08Rik	848	51	45	30	24	32	29	24	22	52	18	27	29	10	22	44	41	28	36	20	49	0.0771704	0.662175	0.831082	1
4930590L14Rik	4814	0	0	0	0	0	0	0	0	0	0	0	0	0	3	5	0	0	0	0	0	4.16774	-3.14316	0.0836498	0.239486
4930590L20Rik	2538	0	0	0	0	0	0	0	0	0	0	0	0	0	1	0	0	0	0	0	5	1.66724	-3.20737	0.888889	1
4930591A17Rik	531	0	0	0	0	0	3	0	1	0	0	4	7	0	5	10	2	1	0	0	4	2.48774	-2.46295	0.087114	0.246976
4930591E09Rik	20091	0	0	0	0	0	0	0	0	0	0	0	0	0	3	1	0	0	0	0	0	3.2675	-3.26882	0.210315	0.467825
4930592A05Rik	1735	1	2	4	5	4	0	3	3	5	0	1	8	2	4	4	0	4	0	0	0	1.06809	-2.22683	0.279334	0.568524
4930592C13Rik	761	35	27	24	32	20	29	14	19	24	21	20	13	13	36	20	50	25	20	17	41	0.271371	0.351419	0.469144	0.803258
4930593A02Rik	2098	0	2	1	1	2	1	4	1	0	2	0	2	2	5	10	1	2	5	2	8	1.84099	-2.21994	0.0486103	0.159133
4930593C16Rik	107	5	1	0	2	0	0	0	0	0	0	0	3	2	9	0	2	0	1	0	1	4.98369	-2.68009	0.00536666	0.0282124
4930594C11Rik	356	0	0	3	2	2	6	1	9	9	1	2	1	0	23	5	4	3	1	4	7	0.903703	-1.78616	0.394807	0.724077
4930594M17Rik	89	0	0	0	1	0	0	0	0	0	0	0	0	0	3	8	0	0	0	0	0	4.59735	-3.02671	0.0540435	0.172541
4930594M22Rik	110	26	8	20	31	22	27	14	18	34	9	15	12	21	40	24	24	14	41	18	35	0.634422	0.220548	0.137047	0.345071
4930594O21Rik	2294	3	0	0	0	0	0	0	0	0	0	0	2	0	9	4	1	0	0	0	9	5.0595	-2.64211	0.0223899	0.0880216
4930595D18Rik	1349	14	5	10	3	12	9	11	14	9	13	10	28	17	10	19	18	3	5	1	4	0.895389	-0.737427	0.0692426	0.207874
4930595L18Rik	583	86	137	71	116	72	88	27	53	17	67	38	49	36	107	100	178	149	175	133	147	1.049	2.18107	0.00230021	0.0140845
4930595M18Rik	107	0	0	1	0	0	0	0	0	0	0	0	5	0	7	0	0	0	0	0	4	4.77056	-2.89312	0.0636882	0.19569
4930595O18Rik	682	0	0	0	0	0	0	0	0	0	3	0	0	0	5	2	0	0	0	0	5	1.59098	-2.95074	0.590947	0.923337
4930596D02Rik	128	0	0	0	0	0	4	0	0	0	0	0	0	0	15	5	3	4	0	0	0	5.46145	-2.57466	0.0243636	0.0939979
4930596I21Rik	4908	6	5	7	11	10	3	9	7	47	10	12	14	43	14	27	26	8	3	10	25	0.757472	-0.33789	0.200281	0.453045
4930597A21Rik	4120	0	0	1	0	0	0	0	0	0	0	2	1	2	7	4	3	1	0	0	19	2.95756	-2.41146	0.0587377	0.183806
4930597G03Rik	2492	0	0	0	0	0	0	0	0	0	0	0	1	0	0	2	0	1	0	0	3	2.89103	-3.17447	0.289913	0.583337
4930597L12Rik	964	0	0	1	0	0	0	5	2	15	12	0	1	2	6	3	3	0	0	2	11	-0.917032	-2.06131	0.444058	0.77922
4930597O21Rik	474	0	0	0	0	1	4	0	0	2	0	0	1	0	1	1	2	0	0	2	2	0.921737	-2.92338	0.831069	1
4930598A11Rik	1248	13	14	24	10	7	21	13	13	9	13	6	11	4	24	7	33	36	32	14	11	0.290217	-0.24349	0.599831	0.93198
4930598F16Rik	2842	0	0	0	0	0	0	0	0	0	0	0	1	0	3	1	0	0	0	0	2	3.56477	-3.17408	0.107649	0.288411
4930598N05Rik	2039	4	0	0	3	4	9	1	15	3	5	4	2	0	13	6	4	0	0	2	2	0.0891581	-1.86567	0.912961	1
4930599A14Rik	2255	0	0	0	0	0	0	0	0	0	0	0	0	0	0	1	0	0	0	1	1	1.65288	-3.30204	0.888889	1
4930599N23Rik	1185	8	10	17	3	12	11	8	25	19	14	24	36	50	49	34	4	0	12	11	1	1.43476	-0.118335	0.00391556	0.0218021
4930599N24Rik	41324	5	1	3	0	6	4	4	4	2	5	3	4	7	3	7	8	8	6	2	7	0.725441	-1.7178	0.254749	0.536843
4931400O07Rik	14381	0	0	0	0	0	0	0	0	0	0	0	0	0	0	0	1	0	0	0	0	0	-3.3721	1	1
4931403E22Rik	6048	6	0	5	3	4	6	0	3	3	2	8	4	9	3	1	2	7	6	3	6	0.612177	-1.80467	0.438237	0.773308
4931403G20Rik	11892	23	18	14	8	15	16	5	26	7	19	29	16	1	17	23	20	19	25	18	15	-0.0793699	-0.181198	0.906346	1
4931406B18Rik	1684	0	0	0	0	1	0	1	1	3	1	0	3	10	13	6	0	0	1	3	8	2.82462	-2.21605	0.00321439	0.0185648
4931406C07Rik	312	209	130	121	107	118	149	102	163	188	167	178	142	108	105	128	179	116	213	119	191	-0.190288	2.79995	0.372312	0.693368
4931406G06Rik	489	1	0	2	1	2	0	7	2	4	7	2	17	7	15	20	2	2	1	0	6	1.91355	-1.61769	0.0012552	0.00851487
4931406P16Rik	5853	1391	1191	1020	1338	1409	1570	1166	1035	480	977	962	1132	803	1132	1097	1283	1382	1705	1280	1602	0.36189	5.84216	0.0700619	0.209856
4931407E12Rik	107	0	0	3	1	0	0	0	0	0	0	1	0	0	4	1	5	2	6	0	5	2.23542	-2.64215	0.254716	0.536815
4931408C20Rik	1882	0	0	0	0	0	0	0	0	0	0	0	1	0	0	3	0	1	0	0	0	3.24868	-3.23595	0.209048	0.466151
4931409K22Rik	4176	1	0	4	16	4	0	0	1	0	10	0	2	5	9	1	3	3	2	2	1	1.16691	-2.01342	0.337989	0.650641
4931412I15Rik	984	4	2	0	6	6	0	1	17	16	4	3	3	0	1	4	3	0	16	1	0	-1.77867	-1.75596	0.167976	0.398917
4931413I07Rik	288	0	0	0	4	0	0	0	0	0	0	0	0	0	0	0	1	0	0	0	3	0	-3.14232	1	1
4931413K12Rik	3173	5	5	7	3	10	0	1	10	12	17	7	7	10	6	6	7	5	10	11	3	-0.139866	-1.2205	0.92522	1
4931414P19Rik	1395	84	67	78	85	74	95	86	38	56	41	78	77	75	68	100	113	92	98	76	86	0.611112	1.93987	0.0128369	0.0567827
4931415C17Rik	110	423	464	399	391	327	375	131	246	138	196	158	175	169	230	230	522	428	554	269	563	0.409241	3.94083	0.0467914	0.154809
4931417E11Rik	5950	0	0	2	2	0	0	0	0	0	0	0	0	0	0	0	3	0	0	0	1	0	-3.14248	1	1
4931419H13Rik	714	0	0	0	0	0	0	0	0	0	0	0	1	0	0	2	0	0	0	1	9	2.88801	-3.00315	0.342579	0.657033
4931420L22Rik	100	3	0	0	0	0	0	0	0	0	3	1	4	0	6	5	3	2	0	0	5	2.27447	-2.56013	0.128195	0.327887
4931422A03Rik	1846	62	33	17	25	45	41	62	47	28	51	33	36	13	53	41	43	49	38	48	37	-0.116536	0.994802	0.773078	1
4931423N10Rik	5205	8	6	1	5	3	13	3	20	4	12	5	6	4	15	7	15	7	6	5	31	0.0618779	-0.9872	0.921228	1
4931428F04Rik	597	438	340	254	247	418	377	376	403	455	509	598	293	179	238	244	240	249	360	270	229	-0.764087	3.98062	0.000207261	0.00183462
4931428L18Rik	2709	2	0	0	1	0	0	0	0	1	0	0	4	1	6	4	1	0	1	1	7	3.7483	-2.61912	0.00609238	0.0313315
4931429L15Rik	564	3	2	9	5	10	4	2	1	4	11	4	1	8	3	18	8	5	4	7	6	0.957474	-1.44626	0.178029	0.416483
4931429P17Rik	132	0	0	0	0	0	0	0	0	2	0	0	10	0	5	2	0	2	0	0	3	3.27407	-2.72498	0.0509806	0.164999
4931431B13Rik	315	0	0	0	0	0	0	0	2	0	2	0	0	8	1	2	1	0	0	0	0	1.84214	-2.92088	0.257736	0.541571
4931431C16Rik	490	0	1	3	2	1	1	2	8	9	2	0	1	0	9	9	16	6	0	5	0	0.35616	-1.88269	0.803123	1
4931440F15Rik	553	50	53	42	44	42	39	22	27	92	51	24	24	22	69	42	82	64	68	19	81	0.0887702	1.22466	0.840434	1
4931440J10Rik	667	0	0	0	0	2	1	4	0	7	6	10	3	0	4	4	6	1	0	0	5	-0.738776	-2.20461	0.541843	0.886796
4931440P22Rik	357	41	50	33	53	46	45	83	81	56	67	101	79	69	64	86	48	47	49	39	65	0.136746	1.54785	0.553329	0.89945
4932411K12Rik	109	0	1	1	3	0	4	0	0	0	2	0	8	0	14	9	7	2	2	0	21	4.10242	-1.89852	0.00210145	0.0130714
4932411N23Rik	845	0	0	0	0	0	0	0	0	0	0	0	1	0	4	0	0	0	0	0	0	3.57441	-3.23573	0.178863	0.41794
4932412D23Rik	449	0	0	7	15	0	22	2	6	0	0	2	34	13	53	55	13	8	4	3	51	4.3472	-0.360169	0.000115159	0.00110642
4932413F04Rik	705	25	48	39	23	35	25	6	27	24	14	19	27	45	36	34	154	70	54	68	100	1.18521	1.12342	0.00144611	0.00955229
4932414J04Rik	730	2	0	1	4	6	0	1	0	1	5	6	4	2	16	10	2	1	1	0	22	1.78235	-1.77799	0.11438	0.301525
4932414N04Rik	236	0	4	2	0	0	4	0	4	0	0	2	7	2	25	22	0	13	2	0	18	3.57039	-1.53954	0.00535738	0.0281721
4932415D10Rik	2134	2	0	0	3	0	0	0	0	0	0	0	10	0	28	27	0	4	18	1	4	7.13135	-1.62224	1.58e-05	0.000195257
4932415M13Rik	132	3	10	10	0	0	1	0	5	20	22	18	13	2	19	11	3	1	7	4	36	0.0319212	-0.936969	0.959033	1
4932416K20Rik	192	0	6	3	8	0	0	6	1	0	0	0	4	7	16	7	0	0	0	2	14	2.63681	-1.88389	0.0685144	0.206292
4932422M17Rik	99	5	15	4	3	3	2	0	12	10	6	6	5	6	9	5	18	2	19	3	19	0.0937763	-1.15829	0.956598	1
4932429P05Rik	1116	0	0	2	6	0	0	0	0	0	0	5	4	0	16	8	0	7	0	1	14	2.83979	-2.03172	0.10506	0.283754
4932430I15Rik	267	0	0	0	0	0	0	0	0	0	0	0	0	0	0	0	0	0	0	0	0	0	-3.40729	1	1
4932431L22Rik	134	0	0	0	0	0	0	0	0	0	0	0	0	0	0	0	0	0	0	0	0	0	-3.40729	1	1
4932431P20Rik	753	0	0	3	1	3	3	0	0	3	0	0	2	0	2	10	2	0	1	0	1	2.50148	-2.57904	0.0741938	0.219406
4932435O22Rik	142	0	0	0	0	0	0	2	0	2	2	4	3	0	5	0	3	0	0	2	0	0.207981	-2.75336	0.880448	1
4932438A13Rik	882	6209	5211	4383	5690	5290	6051	6125	5687	4771	6256	4625	5732	4629	5355	5946	5749	5814	7133	4858	6004	0.179093	8.04781	0.180462	0.420504
4932438H23Rik	2889	0	0	0	1	1	0	5	1	3	0	0	4	3	7	3	0	0	0	0	2	1.36414	-2.5981	0.22833	0.495997
4932441J04Rik	307	5	9	3	4	6	10	21	13	11	15	19	4	11	3	7	2	2	1	3	8	-1.12543	-1.12314	0.0234634	0.0912501
4932442E05Rik	476	12	12	29	28	17	28	16	38	17	7	11	29	17	33	20	108	66	38	29	47	0.662189	0.613533	0.167762	0.398528
4932443L11Rik	330	48	39	56	50	61	55	42	44	45	53	27	21	38	45	39	57	57	55	36	94	-0.0332739	1.24583	0.913083	1
4932702P03Rik	949	2	3	3	5	0	0	2	1	3	4	2	5	4	8	2	2	1	6	0	1	1.16464	-2.17168	0.150701	0.368811
4933400A11Rik	370	1	0	0	1	0	0	6	7	0	2	3	0	0	7	5	1	0	1	4	10	-0.109955	-2.272	1	1
4933400B14Rik	712	0	0	0	2	0	0	0	0	0	0	0	2	0	3	0	5	3	0	0	2	3.57688	-2.89313	0.133034	0.337484
4933400C23Rik	4012	0	0	0	0	0	2	0	0	1	1	0	3	0	10	0	1	4	0	1	7	2.89946	-2.59689	0.0834649	0.239105
4933400F21Rik	3015	31	23	35	29	19	54	36	26	50	31	16	27	28	22	33	53	20	41	16	55	-0.00158202	0.678796	1	1
4933400L20Rik	112	0	0	5	0	0	0	0	0	0	0	0	0	0	13	2	6	2	3	0	0	5.06488	-2.57366	0.0310644	0.11322
4933401B06Rik	2809	0	0	0	0	0	0	0	0	0	0	0	2	0	9	8	0	0	0	0	4	5.3811	-2.74987	0.00920564	0.0436958
4933401D09Rik	280	0	0	0	0	0	0	0	0	1	0	0	0	0	9	3	0	0	0	0	0	3.44117	-2.99929	0.100484	0.274355
4933401H06Rik	469	3	0	0	0	0	0	0	0	0	0	6	9	2	2	11	1	0	0	0	3	2.38331	-2.4617	0.127568	0.326628
4933401J01Rik	237	1	0	0	0	1	0	0	0	2	0	1	5	0	11	11	2	1	0	0	5	3.43198	-2.40563	0.0073521	0.0364941
4933402C05Rik	8532	0	0	0	0	0	0	0	0	0	0	0	1	0	2	0	1	0	0	0	0	2.91559	-3.26919	0.268091	0.555217
4933402C06Rik	326	8	0	2	2	2	4	0	5	1	3	1	0	0	3	2	2	1	1	0	4	-0.446893	-2.393	0.803559	1
4933402D24Rik	1655	9	4	1	3	9	3	0	3	5	3	5	4	0	8	1	3	6	7	1	3	0.236519	-1.84602	0.869317	1
4933402E13Rik	2710	0	0	0	0	0	0	1	0	0	0	0	0	0	0	1	0	0	0	0	0	0.292534	-3.337	1	1
4933402J07Rik	2858	0	1	5	0	0	0	0	0	0	0	0	0	0	2	1	0	0	0	0	1	2.89791	-3.0809	0.339146	0.652234
4933402J10Rik	13595	6	0	3	0	0	5	1	1	0	0	3	2	0	8	8	4	2	0	3	1	2.19624	-2.2816	0.0826177	0.237428
4933402J15Rik	453	0	0	0	0	0	1	0	2	0	0	0	0	0	0	0	0	0	0	1	3	-2.03112	-3.17562	0.749597	1
4933402N03Rik	275	0	0	0	0	0	0	0	1	0	0	0	1	7	4	3	2	0	0	2	0	3.74152	-2.81653	0.00652159	0.0331263
4933402N22Rik	96	0	0	0	0	0	0	0	1	2	1	1	4	2	2	5	0	0	0	0	0	1.7786	-2.87128	0.0650819	0.19866
4933403L11Rik	617	0	0	0	0	0	0	0	0	0	0	0	0	0	0	2	0	0	0	0	0	2.37511	-3.33683	0.5925	0.923337
4933403O08Rik	9500	0	0	0	0	0	0	0	0	0	0	0	0	0	5	0	5	3	0	0	0	3.57121	-2.99919	0.235878	0.508086
4933404G15Rik	4355	0	3	0	2	0	0	0	0	0	3	0	3	1	8	7	1	2	1	0	0	2.95268	-2.57501	0.029899	0.109884
4933404I11Rik	231	37	30	15	17	14	25	1	14	2	11	14	1	8	8	11	6	8	14	12	9	-0.0643952	-0.505271	0.990317	1
4933404K08Rik	5985	0	0	0	0	0	0	0	0	0	0	0	0	0	4	1	3	2	0	0	0	3.56097	-3.08356	0.162838	0.390198
4933404K13Rik	3380	2	4	0	2	0	1	3	0	0	2	5	2	1	20	3	1	0	1	3	12	1.82712	-2.05449	0.104091	0.28188
4933404O12Rik	107	239	184	118	105	184	162	176	179	189	202	199	144	182	121	214	230	141	193	134	135	0.0085143	3.02731	0.970922	1
4933405D12Rik	536	0	0	3	0	1	0	0	1	0	1	0	6	0	10	10	2	5	3	7	12	3.82907	-2.0593	0.000895594	0.00640267
4933405E24Rik	1417	0	0	0	3	0	0	0	0	3	0	0	0	0	0	2	0	0	0	0	0	-0.0418399	-3.14394	1	1
4933405L10Rik	6774	8	1	4	8	4	1	11	1	2	0	1	1	0	1	6	6	8	10	0	6	-0.431189	-1.82917	0.691301	1
4933405O20Rik	3311	0	0	0	0	0	0	0	0	0	0	0	0	0	0	0	0	0	0	0	0	0	-3.40729	1	1
4933406B15Rik	948	3	0	0	0	1	1	4	4	7	2	0	3	0	1	2	0	1	0	1	1	-0.925103	-2.5849	0.492259	0.829793
4933406B17Rik	545	0	0	0	0	0	0	0	2	0	0	1	2	0	7	5	5	0	1	0	4	2.47974	-2.66506	0.0788232	0.229744
4933406C10Rik	6752	10	4	6	2	11	15	8	7	16	5	20	4	1	4	17	6	9	11	7	17	-0.591827	-0.95955	0.368056	0.687989
4933406D12Rik	4952	0	0	0	0	0	0	0	0	0	0	0	0	0	0	0	0	0	0	0	0	0	-3.40729	1	1
4933406F09Rik	1467	4	0	0	0	0	0	0	0	5	0	0	0	0	2	0	0	3	4	0	0	-0.618618	-2.87336	1	1
4933406G16Rik	271	0	0	1	9	0	0	0	5	3	1	0	4	7	15	6	7	6	4	2	0	2.2775	-1.93413	0.0410193	0.140248
4933406I18Rik	9157	11	6	11	3	8	18	20	18	45	21	33	11	18	20	14	8	7	4	3	28	-0.578317	-0.318248	0.244537	0.521178
4933406J09Rik	2056	0	0	0	0	0	0	0	0	0	0	5	8	0	1	8	0	0	0	0	0	2.1305	-2.77377	0.258543	0.543015
4933406J10Rik	136	325	293	262	342	246	339	59	93	30	67	53	132	118	180	163	471	329	351	222	349	1.48641	3.42868	1e-09	3.46e-08
4933406K04Rik	2087	0	0	0	0	0	0	0	0	0	0	0	0	0	1	1	0	0	0	0	0	2.41099	-3.33655	0.423489	0.761518
4933406L23Rik	8147	0	0	0	0	0	0	0	0	0	0	0	0	0	0	1	0	0	0	0	0	1.64351	-3.37163	0.888889	1
4933406M09Rik	8905	0	0	0	0	0	0	0	0	2	0	0	0	0	1	3	6	0	0	0	0	1.27232	-3.03243	0.718284	1
4933406P04Rik	2750	75	99	44	26	46	76	32	39	18	40	27	68	24	48	40	70	41	84	59	65	0.728259	1.33157	0.0363765	0.127606
4933407E24Rik	1046	0	0	0	0	0	0	0	0	1	0	0	0	0	0	0	0	0	0	0	0	-1.30828	-3.3725	1	1
4933407I05Rik	2498	0	6	2	0	0	0	0	0	2	0	2	0	0	0	1	0	0	0	0	0	-1.15202	-3.00149	0.749389	1
4933407I08Rik	1672	2	0	4	1	1	3	3	1	2	8	5	4	0	0	6	10	2	6	2	0	-0.385676	-2.0926	0.784985	1
4933407K13Rik	1155	141	106	58	95	109	103	120	102	85	142	132	129	128	121	172	124	95	142	112	86	0.442341	2.47052	0.0516739	0.166745
4933407L21Rik	1631	17	19	20	41	29	13	18	30	28	52	55	39	17	22	26	35	8	18	17	29	-0.275493	0.4264	0.547038	0.892081
4933408A14Rik	1216	0	0	0	0	2	1	3	2	1	10	0	3	6	0	1	5	1	7	0	0	-0.104909	-2.38082	1	1
4933408B17Rik	726	50	20	62	34	41	48	15	26	31	38	23	21	15	36	32	63	65	76	33	41	0.177889	0.946485	0.645359	0.983067
4933408J17Rik	1688	4	4	0	1	3	2	4	1	3	0	0	3	8	11	4	1	9	0	0	7	2.12888	-2.00613	0.0422619	0.143552
4933408N05Rik	752	4	6	6	2	6	2	1	12	8	8	1	1	0	1	8	2	0	3	1	2	-1.04024	-1.90414	0.284151	0.575151
4933409D19Rik	738	0	0	0	0	0	0	0	0	0	0	0	0	0	3	4	1	8	0	0	2	3.99118	-2.86442	0.0818628	0.23603
4933409F18Rik	1659	0	0	3	0	0	5	0	3	0	0	0	3	2	23	13	8	4	0	1	12	3.99406	-1.85471	0.00263893	0.0157661
4933409G03Rik	968	1	0	0	0	0	0	0	0	0	0	0	0	0	5	5	0	2	0	0	1	4.48059	-2.97128	0.0369926	0.129325
4933411E02Rik	2186	0	0	0	0	1	1	0	0	0	1	0	5	0	4	0	0	0	1	0	0	3.06738	-2.99957	0.0998569	0.273087
4933411E06Rik	257	0	11	0	0	0	0	0	0	0	0	3	0	0	21	14	15	1	5	1	3	3.77562	-1.89699	0.0339532	0.121202
4933411E08Rik	1957	0	0	0	0	0	0	0	0	0	0	1	0	1	3	0	0	0	0	0	0	1.95578	-3.2365	0.444831	0.779945
4933411G06Rik	131	0	0	0	0	0	0	0	0	0	1	0	0	0	1	2	0	0	0	0	0	1.57935	-3.27027	0.564685	0.909947
4933411K16Rik	2349	0	0	0	0	0	0	0	0	0	0	4	0	0	0	1	1	0	0	0	0	-1.18497	-3.20797	0.834221	1
4933411O13Rik	3490	34	26	46	26	22	37	19	22	37	17	12	18	37	30	17	99	47	64	47	52	0.466884	0.832184	0.194253	0.443009
4933412A08Rik	4795	4	1	3	5	1	1	11	3	0	4	0	10	0	9	9	14	7	4	4	18	1.0962	-1.51632	0.201929	0.455285
4933412E12Rik	666	66	39	35	27	55	61	88	103	84	80	70	185	204	176	184	40	27	46	6	43	1.33995	1.96774	1.31e-06	2.13e-05
4933412E24Rik	107	0	0	0	0	0	0	0	0	0	0	0	0	0	0	1	0	0	0	0	0	1.64352	-3.37163	0.888889	1
4933412L11Rik	132	0	0	3	0	5	0	3	2	5	0	1	7	5	12	7	2	5	1	1	7	1.95586	-1.99418	0.0239883	0.0928997
4933412O06Rik	3629	6	11	9	8	12	10	13	11	10	11	20	0	7	4	4	2	3	6	4	10	-1.56338	-1.08614	0.00283723	0.0167519
4933413C19Rik	599	0	2	0	0	0	0	0	0	0	0	0	0	0	8	10	0	0	0	0	1	5.29374	-2.796	0.0208971	0.0834271
4933413J09Rik	186	16	20	26	5	20	50	6	21	53	25	24	19	17	21	28	13	16	20	22	51	-0.054794	0.259277	0.953851	1
4933413L06Rik	2469	296	229	291	251	240	238	79	164	91	138	94	199	244	349	309	790	431	555	339	490	1.48239	3.81032	1.92e-10	7.78e-09
4933414I15Rik	2756	0	0	0	0	0	0	6	0	0	0	0	5	0	14	5	3	0	0	0	0	2.3327	-2.5355	0.188898	0.434069
4933415A04Rik	178	13	17	15	15	24	30	10	16	5	13	11	8	4	5	8	12	2	9	5	15	-0.608682	-0.618877	0.2177	0.479416
4933415F23Rik	1869	1	0	3	0	0	0	0	0	0	0	0	3	4	6	5	0	0	0	1	0	5.32187	-2.74379	0.000320535	0.00267069
4933415J04Rik	1127	0	0	0	0	0	0	0	0	2	0	0	0	0	0	0	2	1	0	0	0	-1.97204	-3.23894	0.738601	1
4933416C03Rik	187	0	1	0	0	4	2	1	7	10	11	8	3	0	13	2	5	0	0	0	23	-0.475768	-1.72918	0.725448	1
4933416E03Rik	130	0	0	0	0	0	0	0	0	0	0	0	0	0	0	1	0	0	0	0	0	1.64352	-3.37163	0.888889	1
4933416E14Rik	285	0	0	0	0	0	0	0	0	0	0	0	0	0	12	5	0	0	0	0	4	5.23	-2.79637	0.0348868	0.123761
4933416I08Rik	1723	5	5	4	3	7	6	3	4	20	7	3	2	11	4	0	2	3	4	5	0	-0.535802	-1.62501	0.553061	0.899225
4933416M07Rik	10037	0	1	0	0	0	0	0	0	0	0	0	0	1	1	0	0	0	0	1	1	2.42235	-3.23564	0.431272	0.766171
4933416O17Rik	538	0	0	0	1	0	4	0	0	0	0	0	0	0	11	14	7	0	2	0	9	5.75711	-2.27373	0.00407268	0.0225116
4933417A18Rik	928	0	0	0	0	0	2	0	0	3	0	0	4	0	14	2	0	0	0	0	1	3.04642	-2.68282	0.0835272	0.239246
4933417C20Rik	813	61	99	31	65	65	59	17	32	13	26	26	48	53	66	74	93	70	93	59	75	1.5943	1.48042	6.52e-08	1.47e-06
4933417D19Rik	4280	3	12	1	3	3	1	3	1	2	10	3	3	1	8	6	9	3	4	4	4	0.445784	-1.77646	0.590217	0.923337
4933417E11Rik	2996	0	0	0	0	0	0	0	1	0	0	0	0	0	1	0	0	0	0	0	0	0.325648	-3.33689	1	1
4933417G07Rik	2759	0	0	0	11	4	0	0	2	4	0	0	0	0	4	2	1	3	1	0	3	0.488199	-2.49213	0.932833	1
4933417O13Rik	581	2	0	2	0	0	0	0	0	0	0	0	0	0	3	3	0	0	1	0	1	3.78918	-3.0269	0.0908339	0.254665
4933421A08Rik	781	0	8	1	2	0	0	2	4	0	2	3	1	2	7	5	0	0	0	0	15	0.904042	-2.2088	0.511021	0.850915
4933421D24Rik	1977	3	0	0	6	0	0	0	2	1	2	0	5	3	1	1	0	0	11	4	2	1.43941	-2.38405	0.355933	0.675342
4933421I07Rik	402	0	0	0	0	2	0	0	0	0	0	0	0	0	1	4	0	3	0	0	0	3.52682	-3.0817	0.248689	0.52755
4933421O10Rik	5763	443	307	225	382	339	360	272	324	269	363	347	307	235	346	330	466	400	294	368	367	0.154569	4.01375	0.442094	0.777264
4933422A05Rik	574	2	0	1	0	3	3	0	0	0	2	2	0	1	11	19	3	0	0	0	8	3.26482	-2.16158	0.0218048	0.0862296
4933423L19Rik	3726	0	3	0	3	0	0	0	0	0	0	0	5	0	12	5	2	2	10	0	7	5.60288	-2.25083	0.000735	0.00542993
4933423P22Rik	838	7	6	5	1	1	5	7	4	14	8	8	26	21	29	21	2	2	4	9	10	1.76475	-0.875159	0.000177243	0.00160432
4933424G06Rik	665	2	12	10	6	4	7	8	4	10	8	3	10	9	13	5	9	4	9	4	6	0.691958	-1.21011	0.19656	0.446818
4933424H11Rik	669	0	0	4	0	0	0	0	0	0	3	0	4	0	10	4	0	0	0	0	0	2.89938	-2.70167	0.149019	0.365926
4933424L21Rik	136	2	2	3	2	3	1	0	2	0	4	2	3	1	11	8	7	4	2	8	5	1.96299	-1.93703	0.0127094	0.0563448
4933424M12Rik	2144	18	11	15	6	6	4	11	15	20	11	23	38	16	24	45	13	6	27	9	0	1.13481	-0.242417	0.0374474	0.130568
4933424N20Rik	722	0	0	0	0	0	0	3	0	0	0	0	0	0	0	0	0	0	0	0	0	-2.52793	-3.30337	0.659468	0.996904
4933425B07Rik	571	0	4	0	0	0	0	0	0	0	0	0	1	3	2	7	6	5	0	0	4	4.85005	-2.55624	0.00742434	0.0368064
4933425D22Rik	538	3	10	18	5	5	19	13	24	4	16	5	9	18	21	18	38	12	14	6	8	0.596483	-0.473596	0.328357	0.636758
4933425L06Rik	736	0	1	1	0	6	0	0	0	0	2	0	1	4	3	3	1	0	0	1	6	2.65576	-2.61852	0.0818158	0.235944
4933425M03Rik	134	1	1	7	0	3	6	2	2	0	2	0	6	0	3	8	11	17	0	4	0	1.88882	-1.89221	0.143227	0.356192
4933426B08Rik	1009	2	0	3	0	0	4	0	3	4	3	2	0	0	1	3	2	0	2	0	4	-0.98087	-2.54829	0.481094	0.817748
4933426K07Rik	574	4	0	2	1	0	0	0	6	0	0	0	5	1	6	8	1	1	1	4	6	2.10434	-2.2959	0.0900732	0.253135
4933427D06Rik	2093	0	0	0	0	0	3	0	0	0	0	0	2	0	1	3	0	0	3	0	0	3.79306	-3.03009	0.135725	0.342662
4933427D14Rik	10945	346	269	327	378	401	457	412	492	438	523	444	524	536	443	443	467	438	473	350	489	0.284404	4.36133	0.0693506	0.208131
4933427E11Rik	72	25	3	16	3	13	11	7	8	5	8	3	8	16	11	3	19	10	9	9	29	0.81712	-0.723818	0.189906	0.435776
4933427E13Rik	400	0	2	2	0	0	0	0	0	0	0	1	4	2	3	7	7	4	5	2	5	3.82548	-2.33314	0.000408383	0.00328684
4933427G23Rik	3030	8	7	17	7	12	7	10	27	40	29	15	10	26	17	24	31	18	14	7	29	-0.110203	-0.118888	0.835881	1
4933427I04Rik	1276	1	3	1	1	0	0	3	4	1	1	1	2	6	23	12	5	3	0	0	19	2.5247	-1.75067	0.0138882	0.060471
4933427I22Rik	164	0	2	1	3	0	0	0	5	1	0	0	0	0	2	0	6	3	0	0	0	-0.931748	-2.74978	0.728714	1
4933427J07Rik	110	0	1	1	0	0	0	1	0	1	0	2	2	0	4	2	0	0	1	0	0	1.3794	-2.94714	0.281656	0.571904
4933428C19Rik	474	6	4	3	10	2	2	4	0	7	6	4	1	0	2	10	2	0	6	2	16	-0.17208	-1.74615	0.992046	1
4933428G20Rik	3124	14	4	14	3	16	13	10	7	27	14	20	3	6	5	17	2	6	11	7	6	-0.796332	-0.804316	0.177702	0.415981
4933428M09Rik	2420	0	0	0	2	0	0	0	0	0	0	0	0	0	5	13	0	0	0	0	0	5.28264	-2.81873	0.0274081	0.102736
4933428P19Rik	673	10	12	9	6	7	25	6	24	7	27	18	15	3	16	15	14	24	56	10	16	-0.21366	-0.249736	0.737305	1
4933429H19Rik	1322	13	18	8	7	12	19	27	22	16	10	11	18	15	15	9	16	20	21	24	21	-0.0744506	-0.221677	0.881877	1
4933429O19Rik	1251	111	47	132	126	120	124	29	53	33	51	39	30	63	80	81	55	46	86	59	104	0.829528	1.85749	0.0130118	0.0574048
4933430A20Rik	2879	0	0	0	2	0	0	0	0	0	0	0	0	5	11	2	0	3	0	0	6	5.32961	-2.61367	0.0106432	0.0489653
4933430H06Rik	1491	0	0	0	0	0	0	0	0	0	0	1	1	0	3	6	0	1	2	0	0	3.15229	-2.97317	0.0507973	0.164551
4933430H16Rik	345	0	0	0	0	0	0	0	0	0	0	0	0	0	0	0	3	0	0	0	0	0	-3.30423	1	1
4933430I17Rik	1707	6	24	12	8	15	18	16	11	7	19	17	21	27	15	20	36	17	4	45	50	0.767519	0.0300133	0.144897	0.359342
4933430L12Rik	2630	0	0	0	0	0	0	0	0	2	0	0	0	3	2	0	0	0	1	0	0	1.61181	-3.14439	0.556754	0.903367
4933430M04Rik	1794	0	0	0	4	0	2	3	1	2	0	0	3	0	2	1	0	1	0	1	2	0.467506	-2.77167	0.930725	1
4933430N04Rik	636	4	0	2	1	1	4	0	2	5	0	3	9	2	28	22	15	1	6	0	37	3.05231	-1.2313	0.00245344	0.0148486
4933431C10Rik	324	4	3	11	9	11	7	1	7	2	7	5	8	3	5	5	12	5	5	4	9	0.452941	-1.3733	0.441448	0.776581
4933431E20Rik	342	294	254	240	204	308	204	302	289	448	370	462	126	75	131	121	214	169	178	144	305	-1.51397	3.50054	1.16e-11	6.22e-10
4933431G14Rik	222	9	2	2	8	7	9	1	4	12	10	9	16	0	10	26	1	3	1	0	41	1.05288	-1.02169	0.29368	0.5882
4933431J24Rik	4012	0	0	0	0	1	0	0	1	0	0	1	1	0	6	0	0	0	0	0	0	2.00612	-3.08365	0.297764	0.594186
4933431K14Rik	1163	198	185	173	165	137	184	97	89	182	139	140	90	94	103	94	185	89	109	76	130	-0.224947	2.66989	0.31867	0.623406
4933431K23Rik	9046	2	2	0	4	0	1	1	7	3	0	2	3	8	21	18	11	4	2	12	24	2.3877	-1.35377	0.0037002	0.0208229
4933431M02Rik	1965	0	0	0	0	0	0	0	0	0	0	0	1	0	0	3	0	0	0	0	0	3.2488	-3.26928	0.207275	0.463354
4933432G23Rik	2166	0	0	1	0	0	1	0	3	0	0	0	1	0	7	7	2	1	0	2	27	2.55784	-2.21085	0.103083	0.279783
4933432I03Rik	21844	0	1	0	1	0	3	4	0	1	4	2	4	0	9	4	1	0	0	0	1	1.10437	-2.50265	0.298785	0.595691
4933432I09Rik	131	5	0	13	1	0	6	2	7	7	4	3	4	5	16	3	1	0	4	1	3	0.804979	-1.76125	0.358225	0.678388
4933432K03Rik	616	4	0	1	0	4	0	0	1	0	1	3	0	2	8	0	1	2	0	0	0	1.42082	-2.65941	0.40095	0.732793
4933433F19Rik	125	0	0	0	0	0	0	0	0	0	0	0	0	1	2	5	3	3	0	0	9	4.17435	-2.75285	0.0365905	0.128219
4933433G08Rik	659	0	0	0	0	0	0	0	0	0	0	0	0	0	0	0	0	0	0	0	9	0	-3.11811	1	1
4933433G15Rik	9438	53	33	43	40	65	21	25	29	43	32	21	33	18	22	25	65	46	60	47	66	-0.0796617	0.976514	0.839041	1
4933433G19Rik	117	12	19	39	23	33	21	16	26	65	32	41	22	27	33	20	19	9	16	13	6	-0.269988	0.320996	0.535185	0.878524
4933433N18Rik	314	0	0	0	0	0	0	0	0	0	0	2	5	0	2	0	2	0	0	0	4	2.02612	-2.94867	0.333334	0.644347
4933434E20Rik	130	2001	2179	1872	1758	1911	2222	1701	1895	2289	2152	1810	1950	2049	1738	1998	2370	1631	2183	1619	1978	0.18431	6.53935	0.104122	0.281936
4933434M16Rik	318	1	0	0	0	0	0	0	2	0	0	0	5	8	3	1	0	1	0	0	0	3.2435	-2.79222	0.0130338	0.0574837
4933435F18Rik	6869	0	0	0	1	0	0	0	0	0	0	0	0	0	4	1	0	0	0	0	3	3.56046	-3.11357	0.214904	0.475074
4933435G04Rik	81	1	0	7	0	0	0	0	0	0	0	0	7	0	10	12	1	0	0	0	6	5.982	-2.32889	0.0033483	0.0192269
4933436E23Rik	1380	1	0	1	0	0	0	0	0	0	0	0	1	6	5	6	2	0	1	2	8	5.31952	-2.53615	0.000366791	0.00299876
4933436F18Rik	980	1	0	1	0	1	3	0	0	1	0	0	1	2	2	1	0	0	1	0	4	2.49619	-2.87241	0.136795	0.344702
4933436H12Rik	792	0	0	0	0	0	1	0	0	0	0	0	0	0	1	1	0	0	0	0	2	2.40431	-3.2383	0.477551	0.813524
4933436I01Rik	768	0	0	0	0	0	0	0	0	0	0	0	0	0	0	0	0	0	0	0	1	0	-3.37208	1	1
4933436I20Rik	3888	1	0	0	13	0	0	0	3	4	2	2	8	3	42	25	15	6	1	3	17	3.27943	-1.1859	0.00309658	0.0180065
4933436N17Rik	4255	0	0	0	0	4	4	4	0	6	0	0	0	0	1	0	0	0	0	0	0	-2.33603	-2.85221	0.387408	0.714129
4933436P19Rik	4930	0	0	1	0	0	0	0	0	0	0	0	0	0	2	0	0	0	0	0	0	2.42048	-3.30149	0.581743	0.923337
4933437G19Rik	393	3	3	0	0	1	4	3	0	2	3	0	1	2	4	4	0	2	3	0	3	0.928983	-2.44721	0.333547	0.644647
4933438A12Rik	607	0	0	0	0	0	0	0	0	0	0	0	0	0	1	1	2	0	0	0	1	2.40838	-3.23827	0.440549	0.775963
4933438B17Rik	2824	0	0	0	0	0	0	0	0	0	0	0	0	0	0	1	0	1	0	0	0	1.64238	-3.33594	0.888889	1
4933438K21Rik	2637	2	0	4	2	0	2	1	0	2	0	3	15	4	46	35	23	3	3	7	23	4.429	-0.972263	4.21e-07	7.77e-06
4933439C10Rik	104	561	376	488	418	548	680	516	522	578	554	641	360	383	356	369	384	333	562	412	555	-0.408846	4.50114	0.014317	0.0619094
4933439J24Rik	14758	0	0	0	0	0	0	0	0	0	2	0	0	0	2	2	0	0	0	0	0	1.28657	-3.20668	0.67717	1
4933439K11Rik	926	3	15	1	1	5	15	4	3	1	2	8	4	3	6	8	7	2	5	3	17	0.707287	-1.48003	0.371468	0.692421
4933439N06Rik	11321	0	0	0	6	0	0	0	0	0	1	0	10	2	28	15	0	0	0	0	23	5.59902	-1.75672	0.00487563	0.026032
4933439N14Rik	318	6	0	0	0	0	0	0	0	0	0	0	2	0	4	4	4	0	6	0	0	4.48985	-2.6865	0.0488731	0.159851
4933440J02Rik	8163	0	0	0	0	0	0	0	0	2	0	0	0	0	5	1	1	0	0	0	0	1.83393	-3.11498	0.487304	0.824107
4933440M02Rik	342	4	0	1	3	3	2	3	0	4	2	2	1	2	3	5	5	1	2	3	0	0.498216	-2.3018	0.581019	0.923337
4933440N22Rik	363	4	6	1	7	14	11	13	10	15	18	2	6	2	9	22	18	9	13	11	10	-0.0573664	-0.824373	0.950113	1
5031410I06Rik	230	0	0	0	0	0	0	0	0	0	0	0	0	0	0	1	0	0	0	0	0	1.64352	-3.37163	0.888889	1
5031415H12Rik	664	13	12	28	1	21	11	18	23	56	25	19	6	7	12	14	10	5	5	2	12	-1.30756	-0.344783	0.0196775	0.0796966
5031425E22Rik	775	1278	1205	940	1160	1147	1426	813	871	745	837	801	1019	1033	979	1015	1550	1184	1347	1049	1647	0.517295	5.71694	3.23e-05	0.000364567
5031425F14Rik	3341	0	1	0	0	2	2	5	4	9	5	13	7	18	17	14	0	0	0	0	0	1.15401	-1.6344	0.0351127	0.124299
5031434C07Rik	2915	0	0	0	0	0	0	0	2	2	0	0	0	0	14	0	1	0	0	1	0	2.16895	-2.81953	0.318499	0.623203
5031434O11Rik	520	82	56	44	31	88	95	100	98	115	122	143	78	80	90	100	27	29	54	58	81	-0.204773	1.90571	0.49727	0.835822
5031439G07Rik	2012	493	375	390	297	360	465	502	713	686	553	536	290	474	477	568	718	477	568	548	767	-0.202872	4.59499	0.268209	0.555313
5033403F01Rik	1311	14	18	27	12	25	15	10	12	9	14	13	8	6	2	3	25	21	11	17	12	-1.05978	-0.417926	0.036261	0.127306
5033403H07Rik	1422	0	0	0	0	0	0	2	0	0	0	0	2	0	2	2	0	0	0	0	0	1.77241	-3.14306	0.329482	0.638363
5033404E19Rik	2428	0	0	0	0	0	0	0	0	1	0	0	3	0	0	0	0	0	0	0	5	1.63248	-3.11614	0.699269	1
5033406O09Rik	5715	1	0	1	0	1	0	7	6	4	8	7	7	13	6	6	2	0	4	0	0	0.521688	-1.91488	0.378753	0.702467
5033417F24Rik	2000	24	43	27	28	41	13	22	21	30	13	15	30	31	17	21	47	38	30	15	10	0.499023	0.40812	0.26217	0.548556
5033421B08Rik	1377	28	13	33	31	18	19	12	29	10	28	21	10	18	31	29	8	8	21	7	16	0.333662	0.027245	0.448973	0.780937
5033423K11Rik	1925	0	0	0	3	0	0	0	0	0	0	0	1	0	0	0	0	0	0	0	0	1.67835	-3.26668	0.888889	1
5033424D13Rik	2624	0	0	0	0	0	0	0	0	3	0	0	2	1	1	1	0	0	0	0	0	1.12962	-3.14514	0.611657	0.945575
5033425B01Rik	1133	0	0	0	0	0	0	0	0	0	0	0	0	0	0	0	0	0	0	0	0	0	-3.40729	1	1
5033426E14Rik	255	1	1	14	4	11	5	6	5	5	9	1	0	0	9	4	7	7	2	6	8	-0.463426	-1.54071	0.682013	1
5033426O07Rik	399	0	0	0	0	0	0	0	0	0	0	0	0	0	0	0	0	0	0	0	0	0	-3.40729	1	1
5033428I22Rik	210	0	0	2	4	0	1	0	0	0	3	0	1	0	6	3	8	1	0	0	4	2.06646	-2.53893	0.2174	0.478985
5033430I15Rik	779	465	576	527	589	496	606	224	285	127	172	194	335	370	406	320	750	625	689	491	713	1.02879	4.44047	2.52e-07	4.91e-06
5330406M23Rik	449	104	70	99	55	74	75	193	225	554	193	132	177	412	181	207	96	38	128	62	148	0.141925	2.91388	0.690979	1
5330409N07Rik	3105	1	0	3	4	0	0	2	4	6	6	3	2	6	10	7	4	3	0	0	6	0.770466	-1.98901	0.322376	0.628234
5330411J11Rik	3876	0	0	1	0	0	0	0	0	0	0	0	1	0	2	7	2	0	5	0	7	4.47383	-2.71013	0.0208069	0.0831509
5330411O13Rik	495	3	5	2	6	4	6	0	11	1	3	0	3	1	3	10	15	1	15	0	0	0.645853	-1.72499	0.566671	0.91165
5330413D20Rik	695	0	0	0	8	0	0	0	0	0	0	0	1	0	1	0	0	0	0	0	0	2.42763	-3.07758	0.570982	0.915994
5330413P13Rik	3473	357	349	268	313	360	499	251	226	47	205	228	244	175	373	291	369	293	327	300	339	0.682849	3.8077	0.0242251	0.0935877
5330416C01Rik	3058	2	0	0	0	0	0	0	1	0	0	0	0	0	9	0	1	0	0	0	8	3.01953	-2.7996	0.233236	0.503979
5330417C22Rik	1741	671	578	533	294	762	501	1234	846	1442	1499	1098	303	332	272	278	259	215	316	270	317	-1.83078	4.78376	3.1e-17	6.72e-15
5330417H12Rik	11445	0	0	0	0	0	0	0	0	0	0	0	0	0	0	0	0	0	0	0	0	0	-3.40729	1	1
5330425B07Rik	778	0	0	0	0	0	0	0	0	0	0	0	1	0	0	0	0	0	0	0	0	1.67522	-3.37127	0.888889	1
5330426L24Rik	219	0	0	0	2	0	0	2	0	0	0	2	5	10	7	3	0	0	0	0	0	2.96938	-2.57129	0.00688684	0.0346194
5330429C05Rik	1935	1	9	11	4	3	1	6	7	14	6	10	1	5	5	3	0	1	0	2	12	-1.05775	-1.59494	0.233252	0.503979
5330431K02Rik	465	644	475	842	559	544	718	155	422	332	235	193	425	762	599	476	1602	694	989	600	1155	1.29152	4.89539	1.35e-06	2.19e-05
5330434G04Rik	2483	1056	764	755	536	1074	1057	1451	1132	1804	1579	1421	410	290	440	396	349	235	618	266	569	-1.73443	5.21527	7.57e-15	8.52e-13
5330437M03Rik	183	4	0	10	10	1	7	1	7	1	4	3	2	8	22	11	5	2	0	5	17	1.89989	-1.39546	0.0359404	0.126485
5330438D12Rik	749	503	440	475	429	496	548	303	347	363	459	502	300	288	326	262	564	348	535	397	432	-0.213228	4.30638	0.189808	0.435605
5330438I03Rik	1308	0	0	0	4	0	4	0	0	0	0	0	2	1	7	0	1	0	0	0	8	4.5157	-2.66181	0.0468999	0.155038
5330439A09Rik	835	12	5	16	15	13	2	2	4	3	7	12	2	0	6	9	25	13	12	23	13	-0.198905	-0.835655	0.853102	1
5330439B14Rik	83	0	0	0	0	0	0	0	0	0	0	0	0	3	0	0	0	0	0	0	0	2.93498	-3.30168	0.451366	0.780937
5330439K02Rik	1609	37	35	42	35	27	15	17	47	49	37	20	48	42	38	40	46	24	35	25	39	0.519408	0.80616	0.116431	0.305331
5330439M10Rik	149	1	0	0	0	0	0	0	1	0	1	2	0	0	5	0	6	1	10	2	0	0.758807	-2.62386	0.813577	1
5430400D12Rik	1128	113	113	109	105	75	86	69	85	81	86	64	68	61	75	76	129	124	151	140	98	0.0677147	2.22367	0.77266	1
5430401F13Rik	144	0	0	0	1	0	0	0	0	2	0	0	4	0	12	10	3	2	1	0	3	3.84141	-2.44043	0.00271417	0.0161511
5430401H09Rik	377	7	15	0	2	0	4	2	6	14	21	22	11	0	4	10	1	10	0	0	11	-0.822672	-1.25719	0.478507	0.81479
5430402E10Rik	1732	0	0	0	0	0	0	0	0	0	0	0	0	0	0	0	0	0	0	0	0	0	-3.40729	1	1
5430402O13Rik	1298	44	33	42	36	33	40	20	22	15	19	32	37	25	44	28	60	39	41	22	61	0.831986	0.800755	0.00559786	0.0292118
5430402P08Rik	117	2	0	3	6	2	9	0	3	1	1	2	6	2	10	20	7	2	4	7	6	2.83239	-1.66525	0.000341911	0.00281619
5430403G16Rik	284	260	192	198	176	190	143	175	209	289	283	256	214	197	210	193	140	105	232	109	245	-0.0360903	3.24839	0.881599	1
5430403N17Rik	234	20	16	25	34	25	20	1	8	1	10	8	5	12	16	40	53	28	38	33	62	1.86903	0.242638	0.000421491	0.0033776
5430405H02Rik	15784	185	222	277	224	250	344	169	198	197	203	191	218	311	233	218	379	224	328	230	409	0.56444	3.58315	0.00282684	0.016703
5430414B19Rik	3495	20	18	4	7	18	14	20	9	19	27	15	24	14	36	25	22	10	7	17	15	0.666259	-0.156191	0.112037	0.297117
5430416N02Rik	3007	52	60	49	53	49	52	63	49	57	99	80	83	37	52	32	79	70	62	43	61	-0.230096	1.52544	0.425723	0.761958
5430419D17Rik	131	2142	1552	2861	3027	3060	3945	937	1551	264	868	321	1863	1571	2610	2756	4945	4216	4089	3571	3470	1.65638	6.91502	2.06e-06	3.2e-05
5430420F09Rik	2061	6	5	4	11	4	8	16	15	18	10	8	12	5	15	24	11	4	6	8	9	0.251277	-0.832367	0.599703	0.931833
5430421F17Rik	3218	0	0	0	0	0	0	0	1	0	0	1	4	0	14	5	0	0	5	0	0	3.64866	-2.59689	0.0268826	0.101301
5430425E15Rik	1495	59	35	49	31	36	57	28	27	53	41	20	10	18	31	19	15	14	48	17	58	-0.57413	0.724258	0.168993	0.400765
5430425K12Rik	3059	0	0	0	2	0	0	0	0	0	0	3	1	0	0	1	0	0	0	0	1	-0.0632517	-3.14388	1	1
5430427M07Rik	1193	1	0	3	1	0	3	5	6	2	2	0	1	5	5	5	1	4	2	0	8	0.573987	-2.17499	0.561737	0.90789
5430427N15Rik	882	2	1	0	2	0	1	6	0	1	0	4	0	5	0	0	0	1	0	1	0	-0.581922	-2.72718	0.832912	1
5430427O19Rik	2861	5	30	17	12	29	13	134	154	118	129	133	433	351	238	251	2	23	1	2	15	1.45808	2.33573	0.00209263	0.0130239
5430430B14Rik	3665	0	0	0	0	0	0	0	0	0	4	0	0	0	2	0	0	0	0	0	0	-0.332992	-3.20847	1	1
5430430K15Rik	104	0	0	0	2	0	0	0	0	0	0	0	1	0	3	0	2	0	0	0	0	3.28348	-3.142	0.289896	0.583328
5430431A17Rik	1443	33	18	32	20	23	35	20	26	24	35	20	24	52	39	27	35	23	90	18	57	0.719336	0.697946	0.057836	0.18159
5430433H01Rik	339	0	0	0	0	0	0	0	0	0	0	0	0	0	1	0	0	0	0	0	0	1.66675	-3.37135	0.888889	1
5430434F05Rik	3027	15	18	46	7	14	47	12	18	32	15	10	24	35	53	35	79	27	43	23	94	1.28784	0.690573	0.00820145	0.0398172
5430434I15Rik	704	0	0	0	0	0	0	0	0	0	0	0	0	0	5	2	0	0	0	0	0	4.00578	-3.17302	0.106463	0.286398
5430435K18Rik	4631	0	0	0	0	0	0	0	0	3	0	2	0	0	3	2	0	0	0	0	0	0.483166	-3.08774	0.954685	1
5430437J10Rik	355	0	0	6	4	0	1	20	17	20	8	36	30	35	58	40	3	3	1	0	4	1.20177	-0.379295	0.0193422	0.0787095
5430440P10Rik	2956	0	0	0	0	0	0	1	2	0	0	0	0	0	3	4	0	0	3	3	1	1.49846	-2.8938	0.429598	0.764031
5530400C23Rik	629	0	0	0	0	0	0	0	0	0	0	0	0	0	2	2	1	3	0	0	0	3.25638	-3.14128	0.205833	0.461454
5530400K19Rik	3015	3	9	1	3	0	1	0	1	1	2	0	3	0	16	6	7	0	0	1	10	2.98722	-2.02736	0.0208137	0.0831723
5530401A14Rik	7038	157	116	196	47	188	148	226	260	480	295	244	77	89	111	90	130	91	192	100	149	-1.4954	2.97514	1.13e-06	1.86e-05
5530402G07Rik	12100	5	4	3	0	3	3	5	4	7	0	7	0	4	6	2	0	1	1	1	13	-0.404625	-1.9679	0.735273	1
5530601H04Rik	2697	1465	1650	1234	1279	1374	1577	1054	1161	1161	1240	1355	947	896	942	1036	1412	1127	1611	911	1521	-0.117451	5.88313	0.33955	0.652794
5730403I07Rik	1322	0	0	1	0	0	0	0	0	0	0	0	0	0	2	1	1	4	0	0	0	2.89847	-3.10986	0.31892	0.623701
5730405O15Rik	1040	204	221	168	232	218	226	86	129	49	143	128	121	59	146	167	166	135	232	162	256	0.397463	2.97226	0.158004	0.381423
5730408A14Rik	527	57	6	31	29	26	27	30	26	59	36	22	10	2	21	20	9	3	34	1	15	-1.1724	0.225806	0.0711724	0.212389
5730409E04Rik	713	170	153	142	146	147	224	497	185	292	209	252	83	214	103	94	195	119	139	96	207	-1.01823	3.10703	0.0008614	0.0062039
5730412P04Rik	10291	0	0	0	0	0	0	0	0	0	1	1	1	0	4	6	4	0	0	2	0	2.61993	-2.84526	0.101363	0.276154
5730414N17Rik	1394	16	4	7	11	20	15	10	13	14	22	6	11	11	5	4	54	6	11	9	54	-0.511753	-0.328256	0.457314	0.788196
5730416F02Rik	4762	0	0	0	0	1	1	2	0	2	0	0	6	2	0	2	0	0	0	0	0	1.69534	-2.92073	0.242723	0.51847
5730419F03Rik	447	49	49	54	33	55	73	25	30	16	21	35	17	22	38	36	23	10	22	31	50	0.342229	0.79126	0.354752	0.673933
5730420D15Rik	130	6	2	9	11	8	20	11	10	8	21	13	14	19	14	21	3	6	4	5	5	0.635009	-0.762981	0.162147	0.388928
5730435O14Rik	109	0	0	0	0	0	0	0	0	0	0	3	5	0	4	3	3	0	0	0	0	2.28624	-2.87066	0.220695	0.484069
5730437C11Rik	543	0	0	0	0	0	0	0	0	0	0	0	0	0	0	0	0	0	0	0	4	0	-3.27142	1	1
5730455P16Rik	4292	1999	1831	1246	1557	1782	2026	1601	1621	1573	1983	2038	1315	1087	1121	1468	1944	1831	2308	1693	2047	-0.295626	6.33119	0.0297931	0.109586
5730460C07Rik	2831	0	0	0	0	0	0	0	0	0	0	0	0	0	0	0	0	0	2	1	3	0	-3.20636	1	1
5730480H06Rik	503	422	412	397	390	341	405	386	421	434	377	361	297	352	374	344	678	371	563	392	644	-0.0077777	4.31	0.966283	1
5730488B01Rik	12345	0	0	0	0	0	0	0	1	1	0	3	0	3	7	7	0	0	2	0	2	2.1355	-2.68528	0.101949	0.27745
5730507A11Rik	4883	131	62	105	132	97	89	25	100	83	82	61	46	72	71	61	151	59	108	59	95	0.0480917	2.0346	0.881495	1
5730507C01Rik	11739	194	142	206	227	202	259	152	174	61	178	137	75	53	132	118	68	55	149	105	123	-0.382153	2.75888	0.245523	0.522737
5730521K06Rik	9079	30	11	15	17	21	21	13	26	10	25	18	36	9	25	24	12	23	37	6	23	0.552976	0.0596558	0.218986	0.481483
5730522E02Rik	2243	49	11	30	16	37	22	56	24	59	72	46	22	22	48	40	23	16	20	19	35	-0.429291	0.718131	0.268909	0.556352
5730585A16Rik	5783	0	0	2	0	0	2	0	0	0	4	1	0	0	16	1	2	1	0	1	7	2.19068	-2.46217	0.156385	0.37842
5730596B20Rik	414	0	0	3	0	0	4	0	0	0	0	0	3	0	6	1	3	0	0	0	6	4.50925	-2.68483	0.0349236	0.123868
5830405F06Rik	4872	0	0	0	1	0	0	1	4	0	2	2	2	5	5	3	0	0	0	0	0	1.19996	-2.70552	0.167724	0.398497
5830408C22Rik	3880	121	98	137	112	133	78	56	67	25	36	39	110	146	116	115	262	142	176	99	212	1.63732	2.47741	1.22e-08	3.27e-07
5830411K02Rik	31486	0	0	0	0	0	0	0	0	0	1	2	1	1	6	8	1	0	1	0	1	2.6813	-2.77511	0.0283177	0.10541
5830411N06Rik	480	0	0	0	3	0	2	76	13	53	22	3	43	16	34	106	6	0	7	0	12	0.738434	0.0178701	0.357156	0.676942
5830415G21Rik	2496	0	0	0	0	0	0	0	0	0	0	0	0	0	1	0	0	0	0	0	2	1.66714	-3.30346	0.888889	1
5830416I19Rik	2735	1	0	0	0	0	1	19	24	12	11	17	76	35	69	67	2	0	2	0	19	2.07298	-0.0966664	0.00102965	0.00720193
5830417I10Rik	1316	217	207	154	177	196	183	225	182	110	192	135	277	151	173	267	192	181	173	140	227	0.553288	3.17539	0.014557	0.0627601
5830418P13Rik	70	0	0	3	1	2	0	4	14	11	5	6	6	10	7	11	1	5	3	1	22	0.28396	-1.49023	0.728536	1
5830426I08Rik	4659	0	0	0	0	0	0	0	0	0	0	0	0	0	0	0	0	0	0	0	0	0	-3.40729	1	1
5830428M24Rik	6406	2	0	1	1	1	7	88	49	66	40	49	197	187	155	106	0	0	0	0	6	1.6657	1.23977	1.22e-05	0.000155076
5830432E09Rik	4666	2	1	0	5	2	0	39	37	18	20	17	114	108	72	73	0	1	2	8	5	1.99517	0.431901	1.42e-05	0.000177555
5830437K03Rik	4358	0	0	0	0	0	0	0	3	0	0	1	0	0	1	2	0	0	0	0	0	0.0488775	-3.17561	1	1
5830444B04Rik	134	55	34	44	52	47	30	56	56	66	94	80	68	54	106	77	101	87	70	80	88	0.32496	1.71596	0.209639	0.467132
5830444F18Rik	588	23	22	12	9	11	7	17	38	71	21	16	48	60	45	63	27	14	30	12	76	0.943809	0.627889	0.0437531	0.147355
5830448L01Rik	308	169	169	112	160	122	160	63	72	25	70	86	92	78	100	87	236	155	208	148	167	0.694153	2.59393	0.00538334	0.0282844
5830454E08Rik	105	90	110	110	84	88	65	72	74	65	53	56	63	97	50	63	150	88	92	61	103	0.294817	1.99606	0.270135	0.557326
5830462I19Rik	1388	33	11	23	18	23	38	19	21	27	17	21	23	21	36	22	36	37	28	18	27	0.484413	0.351728	0.150448	0.368323
5830462O15Rik	1808	0	7	12	3	11	14	14	7	10	5	1	11	16	8	18	25	6	6	0	9	1.01518	-0.931095	0.173449	0.408739
5830468F06Rik	422	0	1	1	1	1	2	24	41	17	28	15	81	112	79	121	0	0	2	0	10	2.16259	0.451943	8.62e-07	1.46e-05
5830473C10Rik	3467	0	0	1	4	0	0	1	1	1	0	2	4	8	13	7	3	4	0	0	11	3.03846	-2.07772	0.00560843	0.0292477
5830487J09Rik	111	24	10	13	15	6	12	1	2	21	9	6	12	14	19	23	18	18	8	10	9	1.3397	-0.535921	0.0127706	0.0565435
5930403N24Rik	12171	16	22	22	18	24	17	43	40	73	64	33	12	30	25	25	22	14	24	21	16	-0.918322	0.480013	0.00370953	0.0208648
5930409G06Rik	2487	22	13	19	2	21	16	7	29	33	30	27	6	7	5	3	24	22	38	11	4	-2.01236	-0.18144	0.000884306	0.00633573
5930412G12Rik	959	18	91	55	33	76	104	37	35	41	37	35	22	19	31	22	26	25	66	23	21	-0.447433	1.01228	0.28684	0.579155
5930420M18Rik	2687	83	59	72	75	65	53	24	45	51	43	51	19	46	56	46	75	34	56	54	51	0.172779	1.38795	0.584266	0.923337
5930422O12Rik	1251	15	8	23	6	6	5	8	18	18	19	14	1	4	16	3	8	5	7	3	6	-1.12899	-0.8719	0.0628682	0.193881
5930430L01Rik	378	809	677	663	701	631	806	332	483	200	377	375	396	379	486	546	863	686	775	647	1048	0.54538	4.83509	0.0053283	0.0280484
5930435M05Rik	3841	3	0	0	1	0	0	4	0	0	0	0	8	0	3	13	2	0	0	0	15	2.83926	-2.25534	0.107363	0.287936
5930438M14Rik	2231	0	0	0	0	0	0	0	10	0	8	4	0	4	1	4	0	7	0	0	0	-0.741404	-2.44665	0.72129	1
6030400A10Rik	2872	34	17	28	4	26	42	45	57	100	68	43	19	35	42	35	72	13	39	10	25	-0.715806	0.861566	0.130618	0.33256
6030407O03Rik	409	2	4	5	3	2	4	0	4	6	0	7	0	11	1	1	0	0	2	2	4	0.158706	-2.11306	0.956856	1
6030408B16Rik	684	2	2	3	3	2	3	0	4	4	5	2	3	4	4	1	1	4	9	2	5	0.215095	-2.0432	0.871454	1
6030440G07Rik	1675	3	0	1	0	0	0	0	0	0	0	0	0	0	6	2	0	0	0	2	0	4.18868	-2.96915	0.0912975	0.255628
6030442E23Rik	2438	0	0	0	0	0	0	0	0	0	0	0	0	0	0	0	0	0	0	0	0	0	-3.40729	1	1
6030442K20Rik	3681	53	64	30	57	55	43	40	43	37	28	37	32	29	48	63	41	43	42	42	54	0.406475	1.13327	0.148604	0.365306
6030443J06Rik	4853	81	52	75	54	90	74	32	50	56	58	54	39	44	62	51	109	52	85	61	103	0.180815	1.64416	0.463951	0.796782
6030445D17Rik	2547	9	10	0	3	1	2	0	4	8	5	1	5	1	13	5	0	3	1	0	0	0.944072	-1.93513	0.324446	0.631136
6030452D12Rik	2254	0	0	3	3	1	0	0	0	0	0	0	1	0	2	3	0	2	0	0	8	3.79181	-2.74709	0.0922415	0.257698
6030458C11Rik	1571	1355	1287	1072	1385	1368	1512	1004	1085	885	1147	989	1268	842	938	1253	1362	1191	1350	1002	1431	0.273744	5.82063	0.0557741	0.176811
6030460B20Rik	2121	16	4	26	0	8	22	9	15	13	4	7	14	11	21	13	24	13	15	12	28	0.809107	-0.426085	0.164483	0.392998
6030466F02Rik	107	1	0	0	0	0	0	0	0	0	0	0	0	0	7	5	1	0	0	0	2	4.73723	-2.9208	0.025034	0.0959622
6030468B19Rik	6730	1	3	1	0	1	2	3	3	2	13	2	6	4	7	10	1	3	0	0	4	0.753349	-2.00722	0.309837	0.612053
6030469F06Rik	1909	0	0	1	2	0	0	0	1	0	0	0	1	0	11	2	4	0	2	0	4	3.63361	-2.63982	0.0266945	0.100743
6030471H07Rik	706	0	0	0	0	0	0	1	0	0	0	0	0	0	0	1	0	0	0	0	0	0.29253	-3.337	1	1
6030498E09Rik	7254	1	2	2	1	0	2	8	0	0	4	5	0	2	11	2	11	5	0	0	0	0.311876	-2.14502	0.830832	1
6230400D17Rik	6128	190	139	112	170	137	183	107	147	82	102	133	122	109	111	112	159	142	157	93	153	0.189152	2.68081	0.372725	0.69395
6330403K07Rik	1690	757	989	636	314	1081	1075	1856	1522	2676	2218	2351	877	1005	490	469	574	470	931	711	511	-1.35666	5.62203	2.51e-06	3.81e-05
6330403L08Rik	3640	15	13	15	12	29	14	11	37	68	29	26	12	29	17	14	18	11	13	15	32	-0.692975	0.127811	0.1221	0.316404
6330403N20Rik	425	1	3	0	0	9	1	5	8	13	2	2	6	0	11	3	1	0	1	0	8	-0.051626	-1.90612	1	1
6330408M09Rik	2828	45	48	20	47	32	16	25	16	11	10	38	17	57	47	32	61	60	51	32	33	1.12342	0.826784	0.0117109	0.0528022
6330409D20Rik	1911	9	12	9	3	5	11	15	11	27	34	48	11	8	6	5	8	8	13	2	5	-1.60912	-0.58135	0.00146671	0.00966762
6330410L21Rik	1066	3	0	0	0	4	1	1	0	1	0	0	1	0	0	6	3	2	2	3	10	1.97927	-2.46256	0.224909	0.490878
6330411D24Rik	4025	2	7	2	3	0	3	6	5	5	9	10	2	3	6	4	7	3	5	8	3	-0.678201	-1.67686	0.278309	0.567122
6330415B21Rik	1736	112	37	64	54	56	43	93	126	206	106	81	47	32	57	43	40	31	49	42	92	-1.23497	1.74519	0.000444636	0.00353848
6330418K02Rik	1386	128	114	91	98	76	106	43	65	45	79	43	59	57	85	80	149	87	124	99	116	0.557899	2.08841	0.0153424	0.065383
6330419E04Rik	1186	37	25	54	6	35	30	55	53	133	67	59	16	28	24	5	12	11	27	8	14	-1.76772	0.761487	0.00031586	0.0026373
6330420H09Rik	1149	2	0	0	0	0	0	1	0	9	11	3	2	0	1	2	2	5	7	2	0	-1.60861	-2.29783	0.168413	0.399731
6330537M06Rik	1310	4	7	4	4	15	11	8	20	21	13	18	11	42	10	18	13	8	14	9	3	0.552722	-0.537113	0.276095	0.564355
6330549D23Rik	3041	58	116	65	37	52	98	37	66	94	43	70	46	17	77	74	57	87	62	58	146	-0.01156	1.72155	0.993561	1
6330562C20Rik	94	16	27	22	14	10	16	14	27	14	17	10	14	24	22	16	18	18	16	14	23	0.413317	-0.104699	0.272342	0.559931
6330576A10Rik	5898	2	24	12	0	1	2	29	12	5	4	3	20	2	10	6	5	4	17	5	2	0.00701213	-1.0451	1	1
6430500D05Rik	353	1	0	5	0	0	1	0	2	0	0	0	0	0	0	1	0	0	0	0	0	-0.387324	-3.08226	1	1
6430503K07Rik	3178	0	0	0	0	0	0	0	0	0	0	0	0	0	0	0	0	0	0	0	0	0	-3.40729	1	1
6430511E19Rik	7374	479	390	242	448	356	359	183	231	160	217	266	246	86	353	338	352	327	350	281	230	0.466353	3.83017	0.106385	0.286327
6430531B16Rik	3997	23	25	11	17	12	11	6	11	12	9	4	12	15	18	16	30	29	57	28	28	1.05696	-0.0204157	0.00914468	0.0434512
6430548M08Rik	1213	10984	11059	9272	5904	13616	14287	23724	16943	22165	24415	27580	7513	7699	5111	7344	5859	5616	7821	7399	6850	-1.52457	9.11309	3.66e-15	4.47e-13
6430550D23Rik	9018	57	64	90	64	60	70	44	60	51	46	64	73	80	57	58	115	42	123	43	110	0.544142	1.73652	0.0541734	0.172896
6430553K19Rik	667	0	4	1	0	0	0	0	0	1	3	0	9	0	22	16	12	0	1	6	7	3.8957	-1.79224	0.00160943	0.0104588
6430562O15Rik	364	329	275	226	376	306	331	202	234	82	136	125	488	690	644	714	514	426	354	280	486	2.20746	4.13077	4.36e-18	1.23e-15
6430571L13Rik	12560	981	1032	815	1107	920	1227	475	590	313	509	491	571	678	566	735	1374	1100	1359	916	1347	0.618053	5.36027	0.000248127	0.00214147
6430573P05Rik	1382	51	52	49	33	35	46	37	49	53	73	75	23	48	61	40	76	79	138	33	73	-0.203032	1.44688	0.540415	0.88493
6430584L05Rik	2071	0	9	0	0	0	0	0	2	1	5	0	6	0	24	5	0	1	4	3	0	2.59154	-2.0784	0.0827309	0.237617
6430590A07Rik	2402	1080	770	874	802	910	1131	611	650	541	594	542	561	614	729	576	1030	934	1297	736	1058	0.279495	5.25903	0.059985	0.18682
6430628N08Rik	256	0	0	0	3	0	0	4	5	10	0	0	0	2	6	7	0	0	0	2	2	0.16195	-2.3918	0.935944	1
6430710C18Rik	164	0	0	0	1	1	0	0	1	0	0	4	2	3	5	4	0	0	0	0	0	1.8688	-2.79596	0.109483	0.292165
6430710M23Rik	2191	24	8	14	21	25	15	22	27	50	28	34	18	8	14	29	12	2	17	3	38	-0.69339	0.0549603	0.191483	0.438231
6530401F13Rik	4023	4	8	0	4	14	0	8	8	7	12	7	4	2	4	5	7	2	2	1	23	-0.939132	-1.40381	0.290557	0.584038
6530402F18Rik	461	2383	2017	1971	3159	2132	2778	787	1047	209	600	472	1317	1156	1853	1953	2415	2218	1729	1741	2534	1.5082	6.38956	1.99e-07	3.97e-06
6530403H02Rik	3170	0	0	0	0	0	0	0	3	0	0	0	4	0	11	6	2	0	2	1	4	3.04937	-2.53731	0.0206637	0.082776
6530409C15Rik	4624	22	15	10	13	18	57	51	21	29	24	46	32	22	17	18	18	18	31	10	26	-0.420174	0.323327	0.343034	0.657655
6530411M01Rik	5226	0	3	6	3	4	4	3	0	8	4	11	3	0	1	1	3	0	16	2	13	-1.7438	-1.77639	0.140485	0.35133
6530413G14Rik	7028	47	5	6	2	14	18	15	6	2	7	19	21	10	15	10	31	21	37	3	23	0.69789	-0.277239	0.321484	0.627135
6530437J22Rik	4912	4	7	4	1	9	6	10	5	8	16	7	2	3	5	6	2	0	5	1	1	-0.973918	-1.59399	0.106774	0.286789
6720427I07Rik	1468	245	254	277	165	222	167	143	198	170	129	110	165	113	162	141	272	199	195	157	393	0.154979	3.21972	0.532114	0.875195
6720464F23Rik	450	101	122	66	91	88	115	85	161	122	91	108	260	229	264	268	237	150	132	107	173	1.37091	2.83901	2.11e-10	8.49e-09
6720469O03Rik	6779	7	7	4	8	9	3	0	6	3	2	3	4	7	17	9	8	0	8	10	4	1.8782	-1.40249	0.00601088	0.0309872
6720475M21Rik	1911	8	1	3	1	6	1	12	6	5	3	7	18	20	17	13	26	8	13	3	32	1.53904	-0.808155	0.00708703	0.0354422
6720482G16Rik	507	22	30	22	13	24	30	39	35	22	77	31	46	25	28	36	21	32	38	30	25	-0.0614323	0.646037	0.89079	1
6720483E21Rik	598	15	10	6	10	9	13	9	13	18	20	20	4	1	2	5	8	4	21	6	0	-2.16209	-0.877306	0.000380934	0.00309654
6720489N17Rik	3563	114	58	109	77	84	99	111	81	94	105	98	113	91	97	77	105	79	71	68	34	0.158027	2.09915	0.564164	0.909947
6820402A03Rik	6407	80	58	67	65	87	92	28	65	76	52	60	55	38	61	83	167	83	103	71	226	0.281054	1.96087	0.351556	0.669719
6820408C15Rik	7187	28	37	49	31	19	64	54	33	49	49	76	28	31	20	13	39	47	32	14	28	-0.965611	0.871025	0.0129633	0.0572252
6820426E19Rik	1636	0	0	7	0	2	0	0	0	0	0	4	3	3	12	23	3	5	0	1	14	3.64674	-1.85094	0.00957968	0.0451437
6820431F20Rik	116	640	430	398	447	514	614	425	446	336	489	434	496	336	497	510	777	553	819	421	509	0.309684	4.58346	0.0873479	0.247444
7120432I05Rik	5959	2	6	2	0	0	0	1	4	6	4	3	0	0	1	0	2	6	2	1	0	-3.13197	-2.41011	0.0234915	0.0913464
7330404K18Rik	4764	1	1	2	1	0	4	2	0	4	0	0	0	1	0	4	2	7	0	4	0	0.222149	-2.53161	1	1
7330423F06Rik	386	0	0	3	1	0	3	5	2	1	1	2	1	7	5	4	1	2	2	1	1	1.09232	-2.36763	0.197046	0.447432
7420426K07Rik	5526	0	0	0	0	0	0	0	0	0	0	0	0	0	0	0	2	0	0	0	0	0	-3.33776	1	1
7420700N18Rik	5271	0	0	0	0	0	4	0	0	0	0	0	0	0	6	5	0	2	3	1	4	4.61518	-2.7064	0.0218893	0.086502
7420701I03Rik	97	0	0	0	0	0	0	0	0	0	0	0	1	0	5	1	0	0	0	0	4	4.01628	-3.05645	0.0843226	0.240818
7530414M10Rik	973	1	0	0	0	0	0	0	0	0	0	1	0	0	1	5	0	0	1	0	1	2.44477	-3.08612	0.23913	0.513192
7530416G11Rik	720	0	0	0	0	0	0	0	0	0	0	0	0	0	0	1	0	0	0	0	0	1.64353	-3.37163	0.888889	1
7530428D23Rik	359	3	1	0	0	0	0	3	7	10	5	0	0	0	2	1	0	2	0	0	0	-2.35729	-2.53081	0.093152	0.259523
7630403G23Rik	357	0	0	0	0	0	0	0	0	0	0	0	0	0	1	0	0	2	0	0	0	1.66726	-3.30081	0.888889	1
8030411F24Rik	4269	0	0	1	0	0	0	0	0	1	0	0	0	1	7	6	2	2	0	0	7	3.64168	-2.66227	0.024686	0.0949363
8030423F21Rik	3920	22	23	20	12	34	49	12	17	6	36	28	11	3	7	23	8	5	8	9	24	-0.646586	-0.109694	0.257025	0.540528
8030423J24Rik	5447	0	0	0	1	6	1	0	0	1	0	0	2	0	3	0	0	0	0	0	0	2.26981	-2.97147	0.338054	0.650711
8030442B05Rik	5692	0	0	0	2	0	3	1	2	0	0	0	3	6	5	8	0	0	0	0	1	3.11906	-2.57513	0.00424924	0.0233106
8030443G20Rik	335	1	0	0	0	0	0	0	0	0	0	0	1	0	5	3	0	0	0	0	8	4.34715	-2.87238	0.0643467	0.197111
8030445P17Rik	9345	161	188	212	96	195	158	177	272	349	235	173	99	100	112	69	166	88	157	100	135	-1.12524	2.93171	8.89e-06	0.000116956
8030451A03Rik	2222	9	7	8	3	11	9	8	8	23	31	18	19	23	11	28	4	5	8	3	7	0.423009	-0.598327	0.323643	0.630038
8030451O07Rik	3930	6	3	1	3	0	0	6	5	6	5	2	4	3	9	15	15	1	3	0	10	0.858703	-1.64105	0.283346	0.574256
8030453O22Rik	2018	7	1	1	1	3	6	2	12	7	10	19	13	6	11	10	9	4	1	7	3	0.206457	-1.30044	0.777677	1
8030455M16Rik	9304	0	0	0	0	0	0	0	0	0	0	0	1	0	2	1	0	0	0	0	0	3.27351	-3.26873	0.106582	0.286512
8030462N17Rik	14145	600	560	426	526	535	559	385	509	283	412	443	341	317	414	452	667	623	716	548	677	0.10075	4.57999	0.554984	0.901345
8030474K03Rik	1877	0	0	0	0	0	0	0	0	0	0	0	1	0	2	0	0	0	0	0	0	2.91578	-3.30193	0.273854	0.561631
8030487O14Rik	121	13	18	23	9	11	12	4	3	17	5	9	7	10	15	22	28	6	11	9	4	1.02627	-0.612966	0.0633502	0.194977
8430406P12Rik	3595	19	30	14	21	26	25	15	36	32	21	17	28	22	22	33	19	31	55	22	20	0.319887	0.372961	0.381289	0.705908
8430419K02Rik	121	8	12	5	14	14	12	26	29	24	19	27	13	27	9	8	40	25	25	26	47	-0.59948	0.0795036	0.118188	0.308841
8430422M14Rik	1809	38	22	59	26	33	36	33	37	53	23	21	15	17	14	17	45	18	27	19	49	-0.873812	0.594117	0.0244624	0.0943069
8430423G03Rik	14798	0	0	0	0	0	0	1	0	2	1	0	0	1	1	3	0	0	1	0	0	0.751862	-3.0875	0.782621	1
8430426J06Rik	639	3	4	0	3	0	3	0	2	0	0	0	5	2	2	7	1	1	2	4	4	3.13814	-2.34709	0.00423371	0.0232414
8430429K09Rik	9237	117	139	122	176	126	145	128	130	145	142	123	111	92	120	150	199	130	166	95	152	0.0256339	2.69914	0.900745	1
8430432A02Rik	463	60	44	30	35	56	52	17	41	30	46	47	21	20	34	31	59	44	55	17	48	-0.241192	0.956156	0.470137	0.804586
8430436N08Rik	3107	0	0	0	0	0	0	0	0	0	0	0	0	1	2	3	0	1	0	0	3	3.79451	-3.08453	0.0648376	0.198177
8430437L04Rik	5594	0	0	0	1	0	0	0	0	0	0	0	0	0	4	0	0	1	0	0	0	3.27936	-3.20262	0.351367	0.669467
9030025P20Rik	12530	102	84	126	77	70	129	85	108	96	63	66	96	144	115	90	140	81	160	98	141	0.615794	2.32509	0.0120895	0.0541254
9030204H09Rik	3429	26	24	40	29	23	22	16	15	18	13	13	19	31	29	33	109	42	56	25	102	1.09535	0.775792	0.00358311	0.0202919
9030404E10Rik	1919	0	0	0	1	0	0	0	0	3	0	0	0	0	0	0	2	2	2	0	0	-2.42969	-3.08668	0.490531	0.827712
9030407P20Rik	1623	46	43	46	33	57	73	66	57	51	49	78	35	36	27	41	48	71	42	41	66	-0.594059	1.30192	0.0339309	0.121146
9030607J07Rik	779	0	0	0	0	0	0	0	2	0	0	0	0	0	0	0	0	0	0	0	0	-2.03626	-3.3375	0.814722	1
9030612E09Rik	1657	26	23	15	27	32	16	62	22	45	47	54	12	18	8	19	23	11	16	27	22	-1.48299	0.399548	0.000113932	0.00109616
9030616G12Rik	4566	0	0	0	0	0	0	0	0	0	1	0	0	0	3	3	0	1	0	1	2	2.48008	-3.05527	0.188938	0.434112
9030619P08Rik	4312	0	0	0	0	0	3	0	0	0	0	0	1	0	0	0	1	0	0	0	0	1.67787	-3.2388	0.888889	1
9030622O22Rik	792	0	0	2	1	0	0	2	0	0	0	0	2	0	10	9	1	0	1	0	10	3.48343	-2.44244	0.032776	0.117944
9030624G23Rik	133	64	54	22	44	60	56	82	56	29	95	53	28	7	45	51	24	33	47	27	57	-0.755103	1.1847	0.0698259	0.209268
9030625G05Rik	1372	18	11	10	6	7	9	11	3	0	7	7	6	11	0	5	14	10	18	12	11	0.167415	-0.964902	0.866129	1
9130002K18Rik	746	69	62	45	17	62	38	29	62	40	50	48	75	60	57	67	80	49	63	57	66	0.704345	1.42901	0.0158753	0.0672399
9130008F23Rik	6031	6	7	0	6	10	18	4	9	5	6	18	4	22	17	5	3	5	14	13	20	0.718327	-0.87003	0.2931	0.587485
9130015A21Rik	10156	3	5	0	2	0	4	3	0	3	0	0	12	3	9	15	5	4	0	3	3	3.07944	-1.88762	0.000527475	0.00409526
9130015G15Rik	5007	2	1	0	1	1	1	4	0	6	1	5	6	0	10	10	0	6	7	0	16	1.18386	-1.86352	0.241869	0.517226
9130015L21Rik	2309	0	0	0	0	5	0	1	2	0	6	6	9	9	4	4	1	0	0	0	0	1.30488	-2.28558	0.225405	0.491591
9130017K11Rik	12248	6	0	7	0	16	18	0	2	6	0	2	5	3	18	20	4	1	1	2	15	2.64943	-1.35452	0.0104819	0.0484285
9130019O22Rik	88	123	76	103	78	106	140	108	80	77	101	131	119	122	130	141	148	119	138	90	255	0.563868	2.51659	0.0174614	0.0725476
9130019P16Rik	3212	2	3	2	5	2	4	5	3	10	6	9	11	5	11	13	1	3	4	5	4	0.795	-1.51839	0.122824	0.31782
9130023H24Rik	1698	547	580	389	444	505	496	201	290	139	162	235	325	287	317	369	608	634	482	431	584	0.84956	4.28083	3.23e-05	0.00036396
9130024F11Rik	1343	7	9	2	5	0	0	16	12	34	14	17	5	0	2	0	15	13	5	21	3	-3.10211	-0.955279	0.000554704	0.00428024
9130204K15Rik	2575	1	0	0	0	1	0	1	0	3	0	1	1	3	6	6	9	3	0	0	6	2.06499	-2.39166	0.0837541	0.239673
9130204L05Rik	662	0	0	0	0	0	0	0	0	0	0	0	1	0	0	0	0	0	0	1	2	1.67272	-3.26892	0.888889	1
9130208D14Rik	3615	1	0	0	3	3	6	6	6	0	5	3	13	5	23	20	5	5	3	0	35	2.07109	-1.22562	0.0220417	0.0869801
9130213A22Rik	2588	10	24	13	18	1	2	17	7	25	14	9	7	7	7	10	6	7	2	6	0	-0.675554	-0.866697	0.369957	0.690761
9130214F15Rik	938	0	0	0	0	0	0	0	0	0	0	0	0	0	0	1	0	0	0	0	0	1.64353	-3.37163	0.888889	1
9130221F21Rik	3306	0	0	0	0	0	0	0	3	0	0	0	0	0	0	0	0	2	0	0	3	-2.49858	-3.14453	0.594752	0.92583
9130221H12Rik	2743	22	21	28	17	19	20	7	16	22	21	16	23	23	17	24	45	15	19	15	28	0.619144	0.11305	0.0788207	0.229744
9130227L01Rik	2755	0	0	0	2	0	2	0	1	0	0	0	1	0	4	2	14	1	4	3	14	2.67987	-2.27502	0.0921499	0.257494
9130230L23Rik	432	1	0	6	0	0	0	0	3	0	0	2	18	0	39	20	4	3	6	0	30	4.27387	-1.29718	0.00175988	0.0112737
9130230N09Rik	1815	10	11	6	6	14	17	9	6	21	12	23	13	11	17	17	8	2	4	8	5	0.23993	-0.71422	0.57947	0.923337
9130401M01Rik	2804	294	298	280	186	261	295	282	357	500	353	369	331	342	300	237	276	215	293	171	262	-0.0817618	3.79851	0.650331	0.988479
9130409I23Rik	2329	0	6	0	2	0	2	0	0	7	7	0	1	1	4	11	4	8	0	3	0	0.806763	-2.14267	0.532972	0.876188
9130410C08Rik	5785	1	0	0	0	0	1	0	0	0	0	0	0	0	0	0	0	0	5	0	0	0	-3.17699	1	1
9130604C24Rik	107	28	29	32	48	35	47	30	13	43	19	22	34	33	15	26	55	15	31	21	46	0.300011	0.64476	0.439093	0.774327
9230009I02Rik	1495	0	0	0	2	1	0	0	1	1	0	5	4	0	1	0	0	0	1	0	0	0.0513097	-2.92181	1	1
9230019H11Rik	6572	0	0	0	0	0	0	0	0	0	0	0	5	0	2	3	0	0	0	0	10	4.50159	-2.82362	0.0558409	0.176983
9230020A06Rik	3564	0	0	1	0	0	0	1	1	0	0	1	1	0	7	2	1	0	3	0	2	2.01843	-2.82219	0.138403	0.347442
9230102K24Rik	1768	0	0	0	1	0	0	0	0	0	0	0	2	4	3	3	2	1	1	0	9	4.75857	-2.68443	0.00263706	0.0157583
9230102O04Rik	4437	0	0	0	0	0	0	0	0	0	0	0	0	0	0	0	0	0	0	0	0	0	-3.40729	1	1
9230104L09Rik	5025	4	2	0	4	1	6	0	0	0	3	0	1	0	2	1	0	0	1	0	0	0.833142	-2.70739	0.802909	1
9230104M06Rik	3316	19	13	16	28	16	14	9	8	9	15	8	10	16	20	29	24	34	27	9	10	1.12725	-0.16173	0.0120027	0.0538328
9230105E05Rik	982	0	0	0	0	0	1	0	0	0	0	0	1	0	0	0	0	0	0	0	0	1.6736	-3.33698	0.888889	1
9230106D20Rik	11395	0	0	0	0	0	0	0	0	0	0	0	0	0	2	3	4	0	2	0	0	3.54171	-3.05848	0.149046	0.365958
9230109A22Rik	2861	0	0	7	7	5	0	0	0	0	0	2	6	6	21	11	0	2	0	0	6	4.58087	-1.89035	0.00104198	0.00727059
9230110F11Rik	126	0	0	0	0	0	0	0	0	0	0	0	2	0	0	1	0	0	0	0	0	2.90793	-3.30212	0.271875	0.559447
9230110F15Rik	483	0	0	0	0	0	2	3	1	0	1	0	2	5	3	0	0	6	0	0	0	1.39937	-2.74557	0.44739	0.780937
9230111E07Rik	835	0	2	0	2	8	0	3	2	3	2	0	3	12	2	6	0	1	1	0	2	1.66788	-2.24859	0.0869228	0.246586
9230112D13Rik	1832	1	0	0	0	0	0	0	1	0	0	0	0	4	1	1	3	1	0	2	4	2.48488	-2.86901	0.144955	0.359441
9230112J17Rik	16555	11	14	27	25	22	19	21	28	34	48	10	15	10	7	27	30	16	32	19	22	-0.721543	0.161118	0.0954835	0.264313
9230113P08Rik	2377	1	4	5	0	2	0	3	2	4	2	5	0	0	5	4	2	1	0	1	1	-0.304058	-2.37218	0.896834	1
9230114J08Rik	7638	0	0	0	0	0	0	0	0	0	0	0	0	0	0	1	0	0	0	0	0	1.64353	-3.37163	0.888889	1
9230114K14Rik	14983	358	348	318	316	306	384	173	260	167	222	273	196	170	193	224	473	310	473	282	451	0.0380249	3.81665	0.827557	1
9230116L04Rik	2091	13	6	11	12	5	11	8	6	4	3	2	9	7	25	8	19	15	18	17	24	1.58299	-0.67224	0.0019283	0.0121681
9230116N13Rik	94	81	63	61	49	69	101	25	48	33	26	43	60	93	71	62	96	75	85	57	136	1.23264	1.70858	2.29e-06	3.53e-05
9230117E06Rik	7634	0	3	0	0	0	0	1	0	0	0	0	0	0	1	0	0	0	0	0	2	0.304049	-3.17492	1	1
9330020H09Rik	2721	104	106	68	92	75	95	50	71	62	48	52	70	64	64	80	83	63	57	46	92	0.496642	1.81621	0.0241203	0.0932999
9330102E08Rik	4836	40	65	51	61	57	73	85	53	135	95	120	34	81	30	77	82	31	59	43	71	-0.602978	1.68301	0.0606583	0.188483
9330104G04Rik	6851	66	69	44	20	56	45	65	88	166	117	142	35	19	37	47	43	29	43	67	59	-1.52914	1.57978	1.49e-05	0.000185363
9330111N05Rik	6987	14	0	5	8	5	9	15	5	6	6	12	3	6	11	14	2	5	11	3	3	0.126285	-1.21442	0.910036	1
9330118I20Rik	915	13	14	25	7	7	21	9	16	12	7	22	6	2	35	23	19	8	13	3	25	0.502466	-0.380846	0.401484	0.7336
9330121J05Rik	6102	2	14	6	4	4	8	8	3	14	13	4	6	5	1	12	20	13	38	5	14	-0.268932	-0.872778	0.741854	1
9330121K16Rik	2299	17	4	6	6	24	3	4	14	53	39	23	12	3	3	7	2	6	12	0	34	-1.82586	-0.484437	0.0327739	0.117944
9330136K24Rik	101	14	28	22	23	49	28	14	18	41	23	42	18	12	34	17	35	12	31	13	36	-0.228588	0.36409	0.630818	0.967601
9330151L19Rik	603	695	616	657	634	721	858	632	594	525	743	679	454	439	445	626	751	670	806	555	839	-0.170627	4.93945	0.242564	0.518212
9330154J02Rik	2269	8	22	12	8	6	31	4	4	2	4	9	1	2	10	9	5	5	16	7	19	0.434693	-0.92323	0.622709	0.958331
9330154K18Rik	1231	0	0	0	0	0	1	2	0	0	0	3	0	0	16	0	4	1	0	0	0	2.04023	-2.66134	0.344971	0.660383
9330158H04Rik	2782	17	55	28	35	24	30	49	33	76	71	53	15	11	26	14	25	11	34	32	9	-1.54835	0.678769	0.000299606	0.00251678
9330159F19Rik	2217	228	193	245	109	201	206	184	242	522	298	284	88	148	127	73	185	82	138	103	145	-1.2588	3.14837	1.07e-05	0.000138271
9330159M07Rik	6977	323	285	289	371	268	352	131	209	79	148	120	275	189	325	324	471	357	360	219	325	1.20803	3.71388	6.31e-07	1.11e-05
9330159N22Rik	7893	0	0	0	0	1	0	0	0	1	0	2	0	0	0	0	0	0	1	2	0	-2.45613	-3.17397	0.47922	0.815664
9330160F10Rik	3948	257	142	166	184	176	157	77	78	34	66	79	65	137	89	104	198	158	230	103	237	0.757177	2.73247	0.005789	0.0300365
9330161L09Rik	106	2	7	6	6	9	6	10	10	10	9	3	7	12	6	11	14	5	16	2	10	0.298268	-1.08447	0.559059	0.905441
9330162012Rik	2418	180	81	115	46	126	155	249	197	217	273	299	30	48	51	64	87	69	94	86	96	-2.15395	2.57751	2.38e-13	1.79e-11
9330162B11Rik	8233	64	59	60	49	51	34	29	45	56	44	24	16	24	43	13	47	58	76	31	97	-0.502106	1.18292	0.18389	0.425588
9330162G02Rik	885	716	492	546	399	645	639	729	1148	1780	1165	861	328	422	495	385	568	372	667	411	596	-1.26022	4.94462	2.18e-09	6.94e-08
9330171B17Rik	17303	9	5	7	0	4	12	21	12	23	22	42	12	4	6	13	13	16	12	5	12	-1.24319	-0.573739	0.0142993	0.0618521
9330175E14Rik	81	2	0	3	0	0	1	64	97	45	58	65	454	306	274	369	6	0	0	6	6	2.60655	2.10849	6.34e-16	9.63e-14
9330175M20Rik	1023	0	0	0	2	0	0	1	0	0	0	0	3	0	12	0	0	0	0	1	32	3.72264	-2.22589	0.0969734	0.267236
9330178D15Rik	2251	0	0	0	5	3	0	1	6	5	0	0	4	0	19	17	0	2	0	0	21	2.17639	-1.78643	0.152254	0.371545
9330179D12Rik	2616	2	4	0	15	0	1	18	13	27	19	7	20	20	10	19	11	17	1	3	10	0.252271	-0.725615	0.722687	1
9330182L06Rik	1645	592	676	440	395	792	813	1005	852	888	1298	948	295	324	229	331	256	266	317	318	256	-1.55209	4.70735	7.41e-14	6.52e-12
9330182O14Rik	1956	0	0	1	0	0	0	0	0	0	0	0	3	0	2	0	0	1	0	0	1	3.5794	-3.14114	0.118598	0.309634
9330185C12Rik	1559	0	0	0	1	4	0	0	0	1	0	0	7	6	3	1	3	0	0	0	0	3.95036	-2.67913	0.0142415	0.061665
9330188P03Rik	3600	20	32	23	14	11	31	22	6	16	12	19	3	0	10	3	25	18	3	15	15	-1.68058	-0.323633	0.00567407	0.0295439
9330198I05Rik	3400	5	0	8	9	1	2	3	9	9	9	4	12	7	1	4	2	4	1	1	2	0.0456627	-1.66993	1	1
9330198N18Rik	7752	4	4	0	0	1	0	0	3	6	7	7	12	4	2	12	2	0	6	2	0	0.90807	-1.92791	0.327878	0.636
9330199G10Rik	369	1	2	0	0	0	0	0	0	0	2	0	3	1	10	5	2	0	0	2	3	3.40871	-2.57594	0.00840505	0.0406168
9430002A10Rik	5024	1	2	3	4	7	1	4	6	10	12	2	3	2	4	3	5	1	0	0	0	-0.930231	-1.95722	0.269846	0.5568
9430007A20Rik	2696	0	0	0	0	0	0	0	0	0	1	0	2	0	12	2	1	0	0	1	0	3.84904	-2.84223	0.0206668	0.0827763
9430007M09Rik	8996	0	1	0	0	1	1	0	1	0	0	0	0	0	0	0	2	0	1	0	0	-1.3316	-3.17622	1	1
9430014N10Rik	2726	2	0	2	0	2	0	1	2	4	3	0	5	0	9	0	1	3	0	0	2	0.998004	-2.47958	0.428733	0.763924
9430015G10Rik	567	601	427	392	400	394	617	540	352	412	522	432	502	561	450	592	440	415	453	372	354	0.422861	4.45772	0.0148573	0.0637823
9430018G01Rik	6550	0	0	3	4	3	1	1	7	2	4	7	4	5	6	3	0	3	1	0	1	0.298386	-2.15652	0.735825	1
9430021M05Rik	2253	16	16	7	1	5	2	23	15	18	41	55	1	7	8	3	20	12	28	18	12	-2.43503	-0.312895	0.000139544	0.00130824
9430024E24Rik	3246	0	0	2	0	0	0	0	0	0	0	0	0	0	1	0	0	0	0	0	0	1.66729	-3.30096	0.888889	1
9430025C20Rik	2049	21	16	9	19	43	55	33	25	22	33	26	22	3	37	25	13	22	20	14	24	-0.158414	0.290914	0.771113	1
9430031K09Rik	12184	43	25	52	27	31	40	33	61	22	38	28	26	31	36	34	48	42	68	25	43	-0.00217568	0.906003	1	1
9430034N14Rik	3230	145	32	69	82	101	81	79	116	74	118	91	196	105	124	158	166	83	96	93	82	0.811769	2.33815	0.00901384	0.0429697
9430037G07Rik	4977	270	198	163	209	171	210	94	96	24	72	72	188	96	242	212	198	169	280	179	211	1.54603	3.03082	2.34e-07	4.58e-06
9430037O13Rik	1594	1	0	0	1	1	1	2	4	0	0	0	5	2	29	10	4	7	0	1	20	3.28985	-1.72249	0.00333128	0.019146
9430038I01Rik	1802	45	88	59	51	52	97	83	95	116	83	97	112	101	128	127	153	78	112	55	110	0.507826	2.14087	0.0280446	0.104675
9430041J12Rik	2520	95	120	99	112	153	143	109	78	109	122	140	60	53	62	74	89	59	152	106	116	-0.636731	2.30018	0.00869817	0.0417707
9430053O09Rik	1477	2	12	12	4	13	12	12	5	22	18	6	1	8	2	4	6	2	17	2	0	-1.49234	-1.10189	0.0540128	0.172463
9430060I03Rik	1077	143	131	135	100	101	102	91	116	76	124	76	98	144	134	142	173	171	183	80	153	0.625225	2.57952	0.00720069	0.0359035
9430062P05Rik	9195	0	0	0	2	0	1	0	0	0	0	0	5	0	11	2	11	10	3	0	6	5.32763	-2.21491	0.00112287	0.00775019
9430064I24Rik	3589	3	7	0	2	2	1	0	0	5	9	0	1	2	3	0	7	1	0	3	3	-0.589261	-2.25883	0.750548	1
9430065F17Rik	2953	60	60	49	41	49	48	53	56	65	72	65	33	17	32	28	75	40	74	46	81	-0.966269	1.34138	7.38e-05	0.000751504
9430068D22Rik	10358	0	0	0	0	0	0	0	0	0	0	0	0	0	0	0	0	0	0	0	0	0	-3.40729	1	1
9430069I07Rik	372	0	0	0	0	0	0	0	1	3	0	0	0	2	1	0	0	0	0	0	0	0.132732	-3.17621	1	1
9430073C21Rik	282	0	0	0	0	0	0	0	0	0	0	0	1	0	2	0	0	0	0	0	1	2.9156	-3.26918	0.268209	0.555313
9430078K24Rik	547	2	0	1	0	0	0	1	0	0	0	0	2	0	5	1	1	2	0	0	3	2.85985	-2.86812	0.0708176	0.211524
9430081H08Rik	2414	208	193	171	167	205	169	99	142	116	92	85	125	172	136	129	299	169	255	171	153	0.599205	2.9781	0.00534495	0.0281201
9430083B18Rik	1557	5	3	7	1	1	6	2	0	1	0	1	2	0	4	4	0	3	1	4	0	1.67284	-2.30877	0.151283	0.369827
9430085M18Rik	2439	1	8	2	0	5	6	9	8	9	18	29	2	9	3	5	2	0	0	0	4	-1.38518	-1.43234	0.0655408	0.199631
9430087B13Rik	4937	0	4	14	0	1	8	7	1	3	4	1	8	1	6	15	0	2	1	2	8	1.36895	-1.74605	0.174189	0.409804
9430087J23Rik	1558	8	7	10	4	8	8	9	11	24	13	14	21	16	38	21	16	11	21	1	5	0.967062	-0.476783	0.0345659	0.122867
9430091E24Rik	1617	33	32	35	39	37	36	44	51	45	50	58	45	72	55	76	67	37	46	36	34	0.522532	1.19393	0.030849	0.11265
9430092D12Rik	98	4	3	6	2	1	1	3	7	12	1	8	0	0	2	0	0	1	0	0	0	-3.15323	-2.22858	0.00380844	0.0213021
9430093N23Rik	100	0	0	0	0	0	0	0	0	0	0	0	0	0	0	1	0	0	0	1	0	1.64098	-3.33557	0.888889	1
9430097D07Rik	339	8	16	3	3	5	4	4	15	21	13	8	2	0	1	4	4	1	3	4	4	-2.51338	-1.39941	0.000624647	0.0047296
9430098F02Rik	477	0	0	0	0	0	0	0	0	0	0	0	0	0	0	0	0	0	0	0	0	0	-3.40729	1	1
9430099M06Rik	649	10	0	5	0	1	2	0	2	3	1	0	0	0	1	1	3	0	0	1	1	-0.903796	-2.5798	0.621242	0.956652
9530002B09Rik	5899	0	0	0	0	0	0	0	0	0	0	0	0	0	0	0	0	0	0	0	0	0	-3.40729	1	1
9530003J23Rik	60	1	0	1	3	0	1	0	1	0	0	0	4	2	6	6	3	0	0	0	14	3.98239	-2.37144	0.00773513	0.038
9530003O04Rik	104	4	4	4	4	7	1	5	6	6	14	13	2	1	12	14	9	6	7	0	16	-0.0814955	-1.29077	0.965041	1
9530013L04Rik	1916	2	0	9	1	0	4	2	1	17	1	6	0	1	1	2	1	1	0	0	4	-2.08618	-2.20004	0.0997625	0.272896
9530014B07Rik	409	0	0	0	0	0	0	0	0	0	0	0	0	0	0	0	0	0	0	0	0	0	-3.40729	1	1
9530018F02Rik	97	11	7	4	8	6	7	12	13	37	39	22	26	34	15	37	3	4	7	1	6	0.410346	-0.343508	0.306342	0.60691
9530018H14Rik	2381	0	0	0	0	0	0	0	0	0	0	0	0	0	0	0	0	0	0	0	0	0	-3.40729	1	1
9530020I12Rik	116	0	0	0	0	0	0	1	0	0	0	0	0	0	0	0	3	0	0	0	0	-1.36316	-3.2712	1	1
9530022L04Rik	3451	1	0	2	3	0	0	1	0	0	0	4	2	1	0	0	0	0	3	0	3	-0.182684	-2.82123	1	1
9530026F06Rik	295	5	0	1	1	0	0	0	0	0	3	0	0	0	12	7	0	0	0	1	0	2.96033	-2.5959	0.12585	0.323321
9530026P05Rik	1453	11	25	15	5	15	17	45	31	58	46	36	16	18	25	10	35	27	28	11	41	-1.10366	0.358556	0.00253809	0.0152822
9530027J09Rik	3868	8	4	3	11	3	9	5	7	6	0	9	7	11	4	2	12	3	3	3	15	0.350596	-1.36265	0.683795	1
9530034A14Rik	217	0	0	0	0	0	0	2	0	0	0	0	0	0	1	1	3	1	0	0	2	0.374149	-3.08644	1	1
9530034E10Rik	1992	3	11	3	10	4	1	11	5	7	2	7	8	7	10	12	4	1	0	2	4	0.70585	-1.47484	0.246417	0.52396
9530036M11Rik	3023	0	4	0	0	0	2	0	2	6	2	4	2	0	13	10	0	0	8	0	0	1.32891	-2.1965	0.337106	0.64972
9530036O11Rik	498	2	6	2	0	1	0	6	8	4	3	13	2	5	5	1	2	0	2	0	3	-0.842146	-2.02404	0.322583	0.628527
9530046B11Rik	1244	16	11	11	14	13	17	23	15	15	30	19	25	31	14	9	20	19	6	18	8	0.17137	-0.173857	0.718238	1
9530050K03Rik	2158	0	0	0	6	0	4	0	0	0	0	0	1	7	9	8	3	2	0	2	2	5.78176	-2.32622	0.000224104	0.00195957
9530051G07Rik	5222	62	100	40	79	92	54	49	64	42	73	26	27	18	45	75	119	66	66	29	128	-0.111015	1.60525	0.797823	1
9530052C20Rik	87	3	8	0	5	1	13	1	6	3	2	0	8	7	9	4	6	1	6	0	7	1.70029	-1.71023	0.0448432	0.150086
9530052E02Rik	3388	3	0	5	1	7	5	5	3	6	5	8	7	1	2	11	0	5	0	1	5	0.147811	-1.82389	0.910465	1
9530053A07Rik	80	1	5	5	6	0	1	2	4	8	6	10	4	2	24	12	2	6	3	2	17	1.00074	-1.40657	0.213531	0.473216
9530056E24Rik	1142	34	52	63	43	39	39	55	53	73	69	45	32	41	34	46	83	54	69	38	42	-0.415663	1.297	0.137995	0.346842
9530056K15Rik	120	17	23	21	18	11	15	12	15	29	20	15	12	14	8	10	19	21	18	15	12	-0.504395	-0.212013	0.201072	0.454037
9530059O14Rik	18313	114	72	40	22	72	115	166	133	300	233	156	33	23	57	61	49	51	55	35	25	-1.97035	2.06627	3.16e-07	6.01e-06
9530062K07Rik	5864	50	70	25	47	40	48	26	49	42	49	52	22	32	24	25	73	47	40	25	57	-0.546733	1.0515	0.0832897	0.23876
9530068E07Rik	484	2623	2992	2095	2041	2672	3004	3096	2632	2790	3275	2842	2716	3018	2290	2647	2091	1978	2596	1690	2463	0.0726754	6.92421	0.558724	0.905023
9530077C05Rik	673	461	465	315	432	407	473	291	251	312	279	325	244	290	306	304	546	498	590	461	386	0.176002	4.19757	0.293055	0.587458
9530078K11Rik	420	9	8	12	13	10	11	8	9	11	13	18	17	8	21	19	9	3	25	8	3	0.66132	-0.624312	0.168081	0.399101
9530080O11Rik	1887	22	33	12	30	19	33	40	42	28	12	63	13	11	17	34	43	33	33	41	67	-0.802472	0.647708	0.0597009	0.186188
9530082P21Rik	151	58	45	38	60	41	43	37	71	33	74	51	63	65	78	84	81	24	74	79	87	0.648466	1.53922	0.0357915	0.126081
9530085L11Rik	7376	681	701	603	753	601	797	183	340	134	209	223	383	458	494	431	1030	654	836	656	893	1.21478	4.74102	1.82e-09	5.91e-08
9530085P06Rik	421	0	0	0	0	0	0	0	0	0	0	1	1	2	4	0	0	0	0	0	1	2.7015	-3.11294	0.0926111	0.25847
9530086O07Rik	2404	0	0	0	1	0	0	0	0	3	0	0	0	0	3	2	3	0	0	1	8	1.12291	-2.80204	0.68736	1
9530086P17Rik	3660	3	0	8	0	0	0	3	3	2	4	1	0	0	5	3	0	3	2	0	0	-0.179923	-2.45931	1	1
9530097N15Rik	2248	3	3	2	6	0	0	0	4	10	5	0	0	3	2	4	5	2	1	0	7	-0.503616	-2.13563	0.78385	1
9630001P10Rik	322	42	52	46	29	42	38	37	38	30	56	59	33	12	76	12	22	13	11	23	32	-0.190536	0.808798	0.69362	1
9630002D21Rik	9494	0	0	0	0	0	0	1	4	2	1	0	1	0	9	8	2	3	0	4	3	1.5927	-2.43895	0.176072	0.413215
9630009A06Rik	1750	15	5	17	6	13	10	23	17	41	26	23	10	6	7	16	5	3	0	10	2	-1.19844	-0.541474	0.0180814	0.0745804
9630010A21Rik	411	556	352	411	498	481	517	408	435	466	411	416	386	292	471	477	774	588	725	569	644	0.128677	4.55911	0.434281	0.768799
9630013A20Rik	116	8	11	13	11	8	8	19	14	31	6	19	7	7	6	8	5	5	18	9	15	-1.12998	-0.672043	0.0223523	0.0879176
9630013D21Rik	439	4	18	7	1	1	7	14	29	15	20	5	37	39	35	32	16	8	2	0	0	1.30484	-0.361061	0.062709	0.193541
9630013K17Rik	2463	6	0	3	1	6	2	7	9	3	6	1	10	3	9	8	3	2	2	2	1	0.706625	-1.77313	0.32267	0.628646
9630015K15Rik	19408	0	0	3	0	3	5	1	4	3	8	9	2	5	2	0	2	0	1	1	3	-0.884018	-2.21549	0.418048	0.75541
9630028B13Rik	3342	49	38	7	21	25	29	21	35	27	34	49	13	1	20	20	9	18	20	7	15	-1.09615	0.21362	0.0296884	0.109328
9630028H03Rik	461	10	15	0	0	3	1	5	2	0	8	0	10	0	7	7	2	9	0	2	3	1.16777	-1.7682	0.324842	0.631705
9630041A04Rik	634	0	2	5	4	0	7	0	0	7	0	0	0	1	9	6	3	2	1	2	3	1.6555	-2.20224	0.174746	0.410676
9630050E16Rik	556	34	69	52	32	46	30	25	54	58	46	37	27	16	47	51	91	42	56	17	80	-0.11668	1.15223	0.781277	1
9830004L10Rik	2798	0	0	0	0	0	0	0	0	0	0	0	0	0	0	7	0	0	0	0	1	3.96136	-3.1444	0.208203	0.464753
9830107B12Rik	2472	0	1	0	1	1	0	0	4	0	0	0	3	2	15	11	4	0	0	0	13	3.24023	-2.15938	0.0213659	0.0848579
9830132P13Rik	4123	0	0	0	0	0	0	0	3	1	0	0	12	0	8	30	2	0	1	0	31	3.92028	-1.73512	0.010621	0.0488998
9830144P21Rik	775	80	38	36	43	64	58	79	72	48	132	74	117	91	73	104	49	46	44	42	36	0.457325	1.68554	0.0986292	0.270558
9930004E17Rik	2631	14	30	14	12	8	4	6	17	7	6	2	7	9	13	11	26	17	18	5	16	0.581303	-0.581028	0.331047	0.640673
9930012K11Rik	14432	50	12	17	13	37	75	112	83	124	134	134	191	218	90	98	14	24	18	22	41	0.567195	1.84972	0.159701	0.384629
9930014A18Rik	1111	10	25	7	17	30	24	84	34	67	61	111	35	11	15	30	10	10	9	8	21	-1.448	0.594449	0.000768816	0.00564284
9930017N22Rik	502	284	248	265	235	252	206	188	258	215	193	170	182	287	287	205	587	254	345	210	408	0.435536	3.65474	0.0524698	0.168743
9930021J03Rik	8400	1184	1304	1052	935	1063	1093	779	1078	1356	1126	1119	796	756	904	904	1632	1062	1338	922	1403	-0.167032	5.68576	0.243177	0.519179
9930022D16Rik	11590	0	0	4	3	0	0	13	9	9	27	6	37	47	35	21	0	0	0	0	17	1.67075	-0.65998	0.0742363	0.219496
9930024M15Rik	2532	73	92	119	86	94	109	79	88	84	87	45	86	77	129	103	166	116	122	59	137	0.568929	2.23924	0.02458	0.094615
9930038B18Rik	1931	0	0	0	0	0	0	0	0	0	8	0	6	0	11	3	0	0	0	0	3	1.83076	-2.58149	0.309739	0.611904
9930104L06Rik	1022	569	573	407	608	574	665	411	472	419	420	503	549	451	386	507	741	635	652	568	584	0.291207	4.67835	0.0698108	0.209251
9930111H07Rik	104	0	0	0	2	0	0	0	0	0	0	0	5	0	15	3	0	3	1	4	0	5.67128	-2.52488	0.0024737	0.0149581
9930111J21Rik1	3187	11	0	17	3	22	16	265	310	157	235	193	975	669	635	871	6	0	3	2	1	1.9548	3.39791	2.07e-07	4.11e-06
9930111J21Rik2	104	15	0	9	8	39	48	299	414	227	353	269	1180	685	833	1111	11	0	7	4	6	1.80362	3.7172	0.000215092	0.00189303
9930120I10Rik	1933	46	30	61	42	18	48	19	47	59	8	19	33	85	22	33	125	41	80	44	62	0.722413	1.18916	0.133967	0.339322
a	2967	0	0	0	0	0	1	0	5	2	1	1	3	1	6	6	0	2	0	0	3	1.2806	-2.58007	0.214061	0.473976
A030001D20Rik	1369	179	151	163	118	104	142	146	103	158	138	174	46	57	92	93	98	100	146	96	99	-0.796992	2.5251	0.00103626	0.0072428
A030003K21Rik	1026	0	0	0	0	0	0	0	0	0	0	0	2	0	0	0	1	0	0	0	0	2.43467	-3.30258	0.566663	0.91165
A030005K14Rik	421	0	0	0	0	0	0	0	0	0	0	0	1	0	8	2	0	0	0	0	0	4.6324	-3.05391	0.0202108	0.0813663
A030005L19Rik	142	17	1	1	0	4	17	5	1	16	1	7	8	11	11	8	26	2	14	4	7	0.873327	-1.09406	0.326434	0.633991
A030012G06Rik	380	0	0	0	0	0	0	0	0	0	0	0	0	0	0	2	0	0	0	0	0	2.37511	-3.33683	0.5925	0.923337
A030014E15Rik	8383	1	0	0	1	0	0	0	1	3	1	1	0	1	0	0	0	3	0	0	0	-1.63226	-3.0288	0.404734	0.737881
A130006I12Rik	6895	37	28	25	27	21	16	10	4	9	10	13	20	14	13	13	29	36	10	12	31	0.90582	0.002859	0.0428017	0.144844
A130010J15Rik	3366	716	872	644	819	566	768	280	393	209	323	350	529	432	515	688	1045	852	944	684	698	0.991601	4.89749	5.73e-07	1.02e-05
A130012E19Rik	553	111	69	87	78	72	94	81	66	110	86	50	101	88	104	113	210	115	123	114	149	0.577037	2.28952	0.0102447	0.047607
A130014A01Rik	392	515	355	512	457	564	627	310	255	239	276	312	326	301	354	386	625	468	523	411	558	0.493564	4.3304	0.00285383	0.0168265
A130023I24Rik	562	2	1	0	0	0	0	1	3	3	4	0	4	0	5	10	0	1	0	0	0	1.25985	-2.52193	0.2413	0.516399
A130030D18Rik	107	0	0	0	0	0	0	0	0	0	1	0	1	0	1	1	2	1	0	0	0	1.58901	-3.17468	0.518166	0.859424
A130048G24Rik	114	1	7	12	6	5	16	8	25	9	9	7	42	47	14	17	5	11	8	2	8	1.5675	-0.49144	0.00502441	0.0266772
A130050O07Rik	489	106	83	106	38	128	95	116	165	330	152	101	61	76	56	53	136	81	123	56	204	-1.26363	2.40547	0.00033037	0.00273619
A130051J06Rik	3110	0	3	3	0	4	0	4	12	9	1	1	4	16	4	14	3	0	1	0	13	0.987158	-1.6894	0.34166	0.655673
A130071D04Rik	1272	11	14	9	7	8	9	301	429	460	257	185	761	1120	837	724	24	15	20	12	44	1.60758	3.6439	4.25e-09	1.27e-07
A130077B15Rik	615	13	20	35	6	14	21	16	10	0	3	8	10	2	34	20	9	7	19	14	10	1.29875	-0.426756	0.0554132	0.175879
A1bg	916	110	34	62	69	66	69	24	58	20	29	53	39	17	50	75	36	76	58	37	75	0.477351	1.39092	0.24349	0.519667
A1cf	134	3	0	0	0	0	3	0	1	0	0	0	6	0	10	3	7	4	12	1	10	4.07039	-2.08778	0.00170748	0.0109966
A230001M10Rik	1270	0	0	1	0	0	0	2	0	0	0	0	1	0	3	0	1	0	0	0	0	1.23469	-3.14281	0.684609	1
A230004M16Rik	17613	51	12	42	23	48	56	45	30	91	96	64	28	4	14	42	18	10	27	13	28	-1.35215	0.844879	0.00541272	0.0284064
A230005M16Rik	9288	1	0	1	2	1	0	11	11	2	4	5	5	2	8	4	3	5	0	0	0	-0.292166	-2.01556	0.788989	1
A230006K03Rik	1069	46	28	36	15	47	28	93	107	117	135	92	52	18	28	35	30	20	20	20	28	-1.49652	1.24393	1.13e-06	1.87e-05
A230009B12Rik	8772	13	7	32	11	9	15	3	6	7	10	7	12	20	21	7	36	31	28	17	26	1.38961	-0.223567	0.00408219	0.0225506
A230020J21Rik	9541	16	9	23	7	8	14	10	27	12	6	6	4	14	19	12	36	19	25	10	30	0.194382	-0.289631	0.736809	1
A230028O05Rik	2921	0	10	2	4	0	6	1	1	2	1	2	0	2	2	0	6	3	0	0	10	-0.240377	-2.20793	0.893967	1
A230050P20Rik	3666	809	695	640	457	824	828	1365	1230	1390	1585	1625	888	905	633	758	292	372	651	423	479	-0.644208	5.28814	0.00100906	0.00708122
A230052G05Rik	135	6	7	1	4	4	7	4	10	21	1	11	6	1	3	2	12	5	6	3	11	-1.39682	-1.37883	0.0483635	0.158447
A230056P14Rik	3627	159	97	89	91	135	120	106	90	111	140	113	53	60	61	80	142	120	141	105	114	-0.611928	2.35255	0.00314331	0.0182284
A230057D06Rik	1655	478	361	468	425	539	535	462	693	1006	683	553	262	278	299	281	250	190	409	213	396	-1.06227	4.35256	4.04e-07	7.49e-06
A230059L01Rik	1534	4	13	3	5	5	3	17	8	14	17	19	2	3	18	2	26	4	16	5	24	-1.03984	-0.79795	0.113505	0.299847
A230060F14Rik	6947	20	20	8	27	20	15	10	5	4	2	29	9	11	11	6	25	16	20	9	25	0.0829003	-0.345121	0.953343	1
A230065N10Rik	405	6	13	5	4	4	6	3	3	10	2	6	0	0	2	3	3	7	8	3	11	-1.64825	-1.61341	0.0400694	0.137646
A230072C01Rik	3941	296	304	205	184	316	351	299	298	239	332	318	182	174	185	186	225	232	315	208	280	-0.506702	3.60113	0.00368162	0.020731
A230072E10Rik	107	57	36	32	32	34	68	16	31	22	17	25	30	25	46	58	52	39	45	14	105	1.02801	0.953922	0.00816258	0.0396702
A230072I06Rik	2031	0	0	7	0	0	0	0	0	0	0	1	0	0	1	3	0	0	0	0	2	1.91041	-2.96952	0.55328	0.89945
A230077H06Rik	1144	167	176	106	76	81	80	118	149	159	123	162	63	83	62	85	46	77	68	35	99	-0.75241	2.26342	0.010549	0.0486532
A230081H15Rik	106	0	2	0	1	1	0	11	4	0	7	5	0	4	5	4	3	2	1	3	12	-0.537647	-2.02085	0.593935	0.924896
A230083G16Rik	102	4	12	10	13	6	8	7	6	25	6	3	12	7	23	12	14	13	15	11	19	0.735029	-0.667374	0.152982	0.372762
A230083N12Rik	993	107	120	141	141	113	113	34	65	23	37	28	69	77	76	79	224	154	183	103	235	1.20161	2.37647	7.87e-06	0.000105356
A230085B16Rik	996	0	6	0	1	0	0	3	3	1	0	0	0	0	5	3	0	0	2	0	4	0.614641	-2.64295	0.739586	1
A230087F16Rik	127	2	1	10	7	6	5	6	11	4	7	3	1	7	1	4	4	2	5	7	2	-0.713832	-1.64513	0.370074	0.690873
A230098N10Rik	393	0	0	0	0	0	0	0	0	0	0	0	0	3	4	1	0	0	0	0	2	4.20458	-3.08367	0.0338354	0.120891
A230103J11Rik	3298	16	11	11	8	25	22	40	24	19	17	25	13	11	18	18	23	15	15	7	25	-0.547014	-0.0868977	0.167017	0.397252
A230103L15Rik	2516	170	155	200	79	188	176	245	339	610	397	322	101	106	136	78	100	68	191	113	199	-1.63609	3.19513	5.86e-08	1.34e-06
A230103O09Rik	601	4	6	5	6	0	0	9	12	8	9	11	2	7	7	9	6	1	1	3	10	-0.448141	-1.45089	0.529235	0.872067
A230107N01Rik	4709	94	101	93	101	108	102	40	43	20	40	74	32	18	62	63	113	82	121	58	86	0.197554	1.831	0.558244	0.904707
A230108P19Rik	7003	11	4	4	15	6	8	7	17	5	6	8	7	3	13	11	12	3	16	15	44	0.164632	-0.736143	0.813711	1
A26c2	3510	0	0	1	0	0	0	0	6	0	0	0	2	0	2	1	2	1	0	1	15	0.204395	-2.58334	1	1
A2m	4376	116	55	79	78	93	150	272	136	263	268	172	142	172	228	177	7	29	44	13	20	-0.097048	2.56083	0.771943	1
A2ml1	759	15	7	22	19	10	16	28	36	74	36	36	22	9	30	35	59	39	33	24	68	-0.596744	0.613622	0.137486	0.345875
A330008L17Rik	1899	123	95	91	112	103	140	55	60	82	58	93	14	11	62	50	40	33	106	72	44	-0.82633	1.81324	0.0413933	0.141273
A330009N23Rik	1185	1	10	4	2	1	5	30	32	18	32	27	39	38	38	28	9	12	7	3	2	0.564598	-0.1735	0.156072	0.377963
A330015K06Rik	391	82	43	84	38	100	64	122	100	199	134	89	31	30	46	60	51	12	48	25	63	-1.41663	1.74597	8.45e-05	0.000842977
A330023F24Rik	4539	1332	716	1119	930	1145	1137	910	881	1072	874	825	658	513	822	687	1171	827	1068	794	1240	-0.241382	5.47163	0.156256	0.378241
A330032B11Rik	468	14	4	14	12	30	19	4	4	8	15	18	14	9	11	12	16	19	17	14	29	0.443455	-0.38587	0.36029	0.680994
A330033J07Rik	2077	8	2	3	1	11	35	34	16	61	36	28	20	3	16	22	11	12	19	3	30	-0.982801	-0.0911212	0.152321	0.371641
A330035P11Rik	129	20	24	20	18	12	19	26	18	15	24	3	20	23	37	18	40	9	15	13	16	0.709987	0.0235943	0.110654	0.294351
A330040F15Rik	303	33	33	26	13	25	45	54	35	42	62	63	33	14	19	39	26	19	29	28	40	-0.761882	0.738796	0.0201558	0.0811879
A330041J22Rik	790	13	13	16	19	18	16	15	11	4	9	8	17	11	17	22	41	28	38	16	28	1.01526	-0.0728955	0.00751893	0.037163
A330043C09Rik	480	2	0	0	0	0	0	0	0	0	0	0	2	0	11	13	1	3	2	0	2	5.81954	-2.47652	0.000437097	0.00348751
A330044P14Rik	225	2	3	1	0	0	0	2	0	0	0	0	4	0	19	22	5	3	1	5	19	4.57243	-1.74598	0.000295125	0.00248479
A330048O09Rik	3973	13	9	7	0	4	3	1	5	2	0	2	3	2	3	5	4	10	7	9	7	0.848173	-1.62753	0.304558	0.60443
A330049N07Rik	820	24	17	6	5	24	7	27	24	12	27	27	16	6	11	11	12	13	16	15	8	-0.8846	-0.292267	0.0641569	0.196609
A330058E17Rik	2013	0	2	0	0	0	0	6	1	0	1	0	0	0	1	2	0	0	0	0	0	-0.871503	-3.00263	0.704876	1
A330069E16Rik	290	104	107	102	122	94	158	84	82	118	105	86	66	82	52	76	134	112	114	83	103	-0.250121	2.2597	0.237187	0.510307
A330069K06Rik	1536	2	0	3	0	0	2	0	1	0	0	0	0	0	0	0	0	0	0	0	0	-1.33682	-3.14298	1	1
A330070K13Rik	1456	0	0	1	1	0	0	0	0	0	0	0	1	1	2	0	0	3	0	0	0	3.28647	-3.10868	0.182814	0.424065
A330074H02Rik	1457	7	2	5	1	4	7	4	15	21	3	13	1	0	1	1	1	3	0	2	32	-3.50365	-1.40464	0.00191091	0.0120763
A330074K22Rik	1721	148	114	110	112	104	125	45	65	45	62	52	93	60	81	58	137	129	150	116	144	0.647207	2.25583	0.00222027	0.0136966
A330076C08Rik	2058	1	0	1	11	0	7	0	3	6	2	3	1	0	31	19	3	6	0	0	35	2.34062	-1.32918	0.0822147	0.236695
A330076H08Rik	2313	1757	1569	1740	1446	2003	2358	1832	2012	2825	2953	2138	623	537	763	730	544	649	1375	791	1311	-1.61273	6.11576	3.44e-14	3.32e-12
A330084C13Rik	106	16	22	7	10	20	32	22	29	35	63	45	4	22	8	7	31	11	33	26	18	-1.68178	0.209834	0.0003774	0.00307323
A330087D11Rik	109	0	0	0	0	0	0	0	1	0	0	0	9	2	5	3	0	0	0	0	5	4.07256	-2.7034	0.00786603	0.0385029
A330093E20Rik	6391	11	0	19	5	1	1	9	8	35	28	9	0	1	10	13	0	4	0	6	12	-1.33868	-1.0186	0.227021	0.494201
A330094K24Rik	132	1327	1653	1164	1641	1079	1419	394	560	220	427	363	698	702	757	962	2370	1940	2155	1393	2202	1.17882	5.82319	1.04e-08	2.84e-07
A330102I10Rik	2067	92	100	98	49	68	68	139	104	170	132	145	30	23	60	43	77	64	111	51	56	-1.61625	1.99535	2.33e-08	5.88e-07
A3galt2	112	30	29	12	26	46	24	10	42	25	19	9	10	23	36	30	31	20	30	34	62	0.433661	0.477344	0.331446	0.641304
A430005L14Rik	4330	914	1103	938	933	899	964	737	855	883	888	994	914	1053	822	814	1079	907	1015	828	1128	0.257997	5.47501	0.062098	0.192008
A430010J10Rik	4580	31	24	18	21	36	20	13	43	57	36	17	26	13	18	25	52	48	64	25	77	-0.476056	0.718694	0.234653	0.506135
A430018G15Rik	602	7	5	4	6	4	8	10	5	8	5	3	3	2	1	2	4	5	8	3	8	-1.37954	-1.59372	0.0394103	0.135922
A430027C01Rik	1745	79	27	55	50	78	89	29	85	92	64	73	59	110	49	106	194	82	96	32	128	0.450232	1.91675	0.238563	0.512353
A430027H14Rik	465	1	2	1	2	1	0	7	1	1	0	1	7	4	4	2	4	0	1	2	0	1.21431	-2.38338	0.246455	0.523996
A430028G04Rik	336	4	8	21	4	2	15	8	15	8	4	7	18	25	16	19	11	12	8	5	19	1.39687	-0.646293	0.00966727	0.0454504
A430033K04Rik	3350	1133	902	988	870	1065	1088	825	801	672	828	994	611	676	675	776	1122	986	1221	871	1065	-0.0688005	5.43522	0.630568	0.967271
A430034D21Rik	610	0	0	0	0	0	0	0	0	0	0	0	0	0	4	4	0	0	0	0	0	4.17492	-3.14289	0.0816768	0.235666
A430035B10Rik	2150	1606	1687	1403	1639	1258	1741	588	801	247	544	474	730	671	1105	971	2619	2026	2449	1542	2715	0.89672	6.01135	6.87e-05	0.000705432
A430046D13Rik	4100	268	214	218	201	233	245	188	184	280	234	223	177	187	163	193	345	238	280	202	300	-0.0900516	3.44453	0.566392	0.911556
A430048G15Rik	10496	0	0	0	0	0	0	0	0	0	0	1	2	0	4	2	0	0	0	0	3	2.86665	-3.02839	0.110566	0.294218
A430050A11Rik	4280	1	0	0	0	0	0	0	0	3	3	2	4	0	2	1	1	2	0	0	0	0.349008	-2.84879	0.779016	1
A430057M04Rik	360	18	2	10	17	8	4	2	8	2	2	15	19	5	9	21	5	14	1	3	3	1.38237	-1.00608	0.065413	0.199332
A430060F13Rik	21191	1	0	0	0	0	0	0	1	0	0	0	3	0	4	3	1	0	0	1	2	3.16782	-2.91966	0.0229336	0.0896686
A430072C10Rik	6845	0	0	0	0	0	0	0	1	0	0	0	0	0	0	0	0	0	0	0	0	-1.34135	-3.37197	1	1
A430072P03Rik	767	0	0	0	0	0	0	14	11	15	6	9	50	41	29	35	4	0	0	0	2	2.00778	-0.720591	1.95e-06	3.04e-05
A430073D23Rik	107	12	5	17	3	8	18	15	13	15	25	11	13	11	17	13	12	0	14	10	16	-0.0139425	-0.57074	0.99695	1
A430078G23Rik	2096	7	0	0	0	1	1	141	139	81	88	72	385	239	247	258	3	0	0	0	0	1.62857	2.01237	1.85e-06	2.9e-05
A430078I02Rik	946	7	6	9	6	7	10	9	3	15	11	4	13	26	11	12	11	6	7	5	6	1.09382	-0.917668	0.0147965	0.0635409
A430088P11Rik	899	4	1	7	0	4	8	48	42	43	35	29	73	86	46	88	0	4	0	0	8	1.09002	0.409344	0.00788904	0.0385985
A430089I19Rik	1102	0	0	0	0	0	0	0	0	0	0	0	0	0	0	0	0	0	0	0	0	0	-3.40729	1	1
A430090L17Rik	1707	33	36	25	29	17	25	10	14	51	23	11	48	59	52	29	62	31	38	16	45	1.34171	0.715711	0.000832664	0.00603147
A430093F15Rik	1679	4	16	2	3	0	1	209	192	176	183	126	502	595	434	478	6	0	3	3	33	1.70507	2.83099	0.00326503	0.0188199
A430103D13Rik	903	46	68	93	42	45	58	60	53	54	83	48	68	69	51	90	86	52	62	74	106	0.426004	1.67823	0.130384	0.332149
A430105J06Rik	945	288	349	213	316	303	301	58	128	55	66	87	125	124	163	175	328	308	417	212	367	1.08847	3.41073	3.3e-06	4.87e-05
A430106G13Rik	942	266	215	211	106	149	162	134	224	382	273	220	96	68	110	69	226	144	245	134	113	-1.29798	3.05986	1.19e-05	0.000151719
A430108G06Rik	91	37	45	46	21	14	20	6	28	32	23	23	36	33	28	38	69	45	104	25	60	0.804146	0.867348	0.0490761	0.160307
A430110C17Rik	2843	7	14	12	13	11	21	17	24	35	20	17	12	12	25	19	18	13	20	21	24	-0.20164	-0.109226	0.571484	0.916444
A430110L20Rik	5435	13	8	16	6	19	10	10	19	8	5	10	5	10	21	14	17	4	7	10	25	0.446449	-0.612041	0.398844	0.729995
A4galt	12865	6	3	11	10	16	9	19	23	12	18	8	12	13	10	4	0	2	5	5	14	-0.502478	-0.825676	0.406896	0.740972
A4gnt	8211	1	0	0	0	0	0	0	3	0	0	0	0	0	1	0	0	0	0	0	0	-0.83402	-3.23793	0.952717	1
A530001N23Rik	58	12	0	3	0	3	12	9	1	4	11	12	4	4	16	10	2	3	1	0	25	0.393882	-1.31832	0.696437	1
A530006G24Rik	2437	0	1	0	0	0	0	0	0	0	0	0	0	0	4	0	0	0	7	2	1	3.27895	-2.94706	0.236748	0.509563
A530010F05Rik	4127	0	0	0	0	0	0	0	0	0	0	0	0	0	0	0	0	0	0	0	0	0	-3.40729	1	1
A530010L16Rik	3029	1	0	0	0	0	0	23	13	15	1	17	22	39	11	24	8	0	0	0	13	0.976324	-0.908097	0.24759	0.525682
A530013C23Rik	678	0	1	2	1	3	0	12	2	3	2	6	11	2	14	10	3	0	0	0	22	1.03756	-1.66806	0.317699	0.622231
A530016L24Rik	241	2	0	1	0	3	2	1	4	12	1	0	1	1	3	0	0	0	0	4	1	-1.21025	-2.48549	0.447788	0.780937
A530017D24Rik	687	109	82	129	122	116	66	49	70	110	100	53	73	78	57	98	148	102	124	59	112	0.21817	2.17274	0.444598	0.779709
A530020G20Rik	7380	5	1	0	0	0	0	0	0	0	0	0	0	0	0	0	0	0	0	0	0	0	-3.2055	1	1
A530021J07Rik	1381	0	0	1	0	0	0	4	0	0	1	0	4	1	15	5	4	0	0	0	13	2.65819	-2.27053	0.0671136	0.203214
A530030E21Rik	6381	0	0	0	0	1	0	16	10	1	4	3	17	16	16	9	0	0	0	0	0	1.25235	-1.66829	0.0798442	0.231732
A530032D15Rik	11788	0	1	1	5	3	2	39	27	12	14	34	52	72	60	64	7	2	5	1	15	1.47627	0.108142	0.00134656	0.0090218
A530040E14Rik	133	1	2	4	0	2	3	83	59	68	82	54	213	234	160	172	2	0	4	0	3	1.69991	1.48939	8.16e-11	3.55e-09
A530041M06Rik	406	299	256	249	202	274	262	171	217	257	206	181	243	190	278	223	348	229	377	220	382	0.387109	3.59429	0.0205549	0.0824595
A530046M15Rik	805	0	5	0	1	0	0	2	3	1	5	1	1	4	23	10	2	4	2	0	10	2.12701	-1.89475	0.0326209	0.117513
A530053G22Rik	346	2	0	0	4	0	0	0	0	0	0	0	1	4	14	4	13	1	0	0	24	5.66965	-1.99127	0.00194758	0.0122688
A530053M12Rik	4195	0	0	0	0	0	0	0	1	1	0	0	0	0	0	2	0	0	1	2	1	0.392727	-3.14353	1	1
A530058N18Rik	4245	3223	2877	2200	2867	2498	3036	1390	1828	1012	1611	1434	1221	955	1921	1688	3008	2659	3237	2446	3282	0.18453	6.73219	0.298681	0.595568
A530058O07Rik	452	5	1	5	7	0	12	14	7	23	13	11	10	11	24	20	11	2	9	2	18	0.461463	-0.808965	0.421697	0.760176
A530064D06Rik	6907	0	0	1	0	0	0	0	9	0	0	0	9	6	46	22	4	15	0	13	20	3.5943	-1.17202	0.00246876	0.0149364
A530064N14Rik	1133	54	39	23	42	25	80	40	39	32	41	34	30	32	58	34	23	43	77	34	24	0.25088	0.995522	0.501258	0.840198
A530065N20Rik	1401	3	3	3	1	0	5	3	3	1	0	2	14	8	35	16	28	1	6	9	16	3.43429	-1.10099	8.78e-06	0.000115633
A530072M11Rik	419	61	43	50	30	56	46	34	60	21	22	44	37	64	43	41	46	25	73	34	33	0.544763	1.09997	0.11444	0.301638
A530076I17Rik	1566	7	11	4	1	1	2	3	1	3	3	3	4	5	13	22	10	9	3	0	9	2.21278	-1.45901	0.00398123	0.0220855
A530083I20Rik	2276	381	320	314	355	299	385	179	178	78	127	121	275	149	230	317	326	269	342	313	336	1.01177	3.68518	1.69e-05	0.000206914
A530083M17Rik	8478	4	2	5	0	0	0	11	20	27	24	11	11	34	34	34	0	0	4	5	2	0.813631	-0.672344	0.137348	0.345562
A530084C06Rik	6341	0	0	0	0	0	0	0	0	0	0	0	0	0	0	0	0	0	0	0	0	0	-3.40729	1	1
A530095I07Rik	1779	4	1	1	5	3	3	5	5	13	9	3	0	0	2	3	9	0	2	3	0	-2.17502	-1.94823	0.0188383	0.0770533
A630001G21Rik	438	10	3	8	11	6	15	82	106	90	112	75	244	246	224	211	1	2	2	11	0	1.52274	1.82541	1.03e-07	2.21e-06
A630001O12Rik	703	9	0	1	0	1	2	32	24	14	2	8	19	2	14	12	4	1	0	0	0	-0.277842	-1.2089	0.794099	1
A630009H07Rik	5781	0	2	0	0	0	0	2	0	0	1	1	0	0	0	3	0	0	0	1	0	0.0384019	-3.08536	1	1
A630010A05Rik	99	0	1	0	3	0	1	0	0	0	0	0	3	3	11	16	12	0	2	6	11	6.16232	-1.95613	1.39e-05	0.000173727
A630012P03Rik	8039	0	0	0	0	0	0	1	6	1	1	5	18	0	16	13	4	0	0	0	13	2.19966	-1.84723	0.0555703	0.176296
A630014C17Rik	8272	6	2	1	0	1	5	5	7	9	2	5	5	20	12	19	9	2	9	6	1	1.49807	-1.35344	0.0162289	0.0684441
A630019I02Rik	3341	0	0	0	0	0	0	0	2	0	0	0	2	0	1	3	0	0	0	0	0	1.77371	-3.14364	0.352502	0.670902
A630023A22Rik	1047	0	0	0	0	0	0	0	1	0	0	0	2	0	1	7	0	1	0	0	5	3.13519	-2.89639	0.0857054	0.243958
A630023P12Rik	2287	6	18	38	14	23	16	156	153	154	151	93	408	500	373	418	1	0	17	18	4	1.79129	2.62909	0.00013969	0.00130938
A630031M04Rik	3710	1	0	5	4	1	0	0	5	0	5	0	3	0	17	21	18	0	0	3	13	2.46762	-1.6416	0.0639909	0.196262
A630035G10Rik	140	0	0	0	0	0	0	12	11	1	6	6	6	6	10	6	0	0	4	0	0	0.136433	-1.98024	0.928598	1
A630036G19Rik	820	15	22	15	12	23	12	3	10	27	21	18	10	7	11	1	5	6	2	6	23	-0.869234	-0.561407	0.171966	0.406007
A630050E04Rik	9603	0	0	0	0	0	0	0	0	0	0	0	0	0	0	0	0	0	0	0	0	0	-3.40729	1	1
A630052C17Rik	2961	598	512	373	464	425	523	246	300	182	241	292	369	289	415	355	646	555	635	627	669	0.698464	4.39622	9.35e-05	0.000921697
A630072L19Rik	1070	8	9	3	3	8	12	31	20	48	13	8	59	74	52	27	1	12	2	0	6	1.35751	0.0444847	0.0149743	0.0641651
A630072M18Rik	9640	14	12	15	7	25	17	14	17	26	15	12	23	50	22	19	26	18	17	19	23	0.975588	0.0318657	0.00809616	0.0394076
A630073D07Rik	714	0	0	0	0	0	4	0	1	0	0	0	0	0	9	1	0	0	0	0	5	3.15796	-2.82365	0.223165	0.487994
A630075F10Rik	1916	0	0	0	0	0	1	0	0	0	0	0	0	0	4	2	1	0	0	1	0	3.7974	-3.11283	0.0881555	0.249138
A630076J17Rik	3337	2	4	2	6	5	8	2	1	0	1	0	2	2	6	4	9	0	4	6	6	2.1495	-1.94199	0.0239334	0.092713
A630081D01Rik	2339	1	0	1	1	0	0	30	26	60	27	12	85	120	69	59	0	1	0	4	3	1.64582	0.351611	0.000179881	0.00162315
A630089N07Rik	613	431	349	300	324	335	338	180	256	187	329	317	285	189	256	240	337	274	357	243	285	0.1435	3.79751	0.450698	0.780937
A630091E08Rik	6641	0	0	0	0	0	0	0	0	0	1	2	1	13	5	1	0	0	0	0	1	3.03532	-2.72436	0.0269679	0.10154
A630095E13Rik	762	0	0	0	0	0	0	0	1	0	2	1	0	0	4	0	1	1	0	0	1	0.477654	-3.05795	0.99449	1
A630095N17Rik	5219	17	10	23	3	4	21	8	9	2	8	13	11	8	20	15	22	7	25	17	32	0.935379	-0.42679	0.0971516	0.267632
A730004F24Rik	4905	0	0	0	0	0	0	0	0	0	0	0	0	0	2	4	6	0	0	0	0	3.77617	-3.0305	0.188248	0.433004
A730009L09Rik	2527	12	5	24	8	4	27	35	25	32	37	28	11	12	19	13	5	9	20	8	12	-0.979235	-0.157094	0.0372381	0.130002
A730011C13Rik	2557	124	123	131	109	124	108	76	111	106	99	75	112	165	140	110	210	101	170	64	140	0.707201	2.52916	0.00269945	0.0160808
A730013G03Rik	1317	4	5	9	2	14	10	4	8	5	5	6	2	6	2	13	9	9	3	8	2	0.220565	-1.34589	0.738413	1
A730015C16Rik	111	15	6	3	3	13	2	9	16	7	2	12	12	6	3	5	14	7	13	9	11	-0.30349	-1.02879	0.638975	0.97638
A730017L22Rik	3323	154	166	115	174	125	170	67	98	94	93	99	91	104	128	142	172	137	173	80	158	0.568782	2.61603	0.00585927	0.0303556
A730018C14Rik	597	0	0	0	0	0	6	0	0	0	0	0	2	1	1	1	0	0	1	0	0	3.57169	-3.03037	0.1401	0.350668
A730020E08Rik	842	440	415	258	322	238	389	134	219	100	173	195	183	173	235	227	393	326	484	278	463	0.512641	3.76013	0.019743	0.0799148
A730020M07Rik	586	1	1	0	0	0	0	0	4	0	1	0	1	4	0	1	2	0	0	0	0	0.712455	-2.94848	0.701022	1
A730032A03Rik	5637	0	0	5	7	0	0	0	1	0	0	0	7	9	23	8	0	0	0	4	19	5.35177	-1.77018	0.00170579	0.0109882
A730035I17Rik	105	44	34	30	28	29	31	33	33	27	50	38	41	18	45	36	51	33	38	36	58	0.156828	0.86689	0.581857	0.923337
A730036I17Rik	1892	30	26	20	11	32	19	11	17	10	20	9	2	1	12	19	33	23	17	7	31	-0.464037	-0.124079	0.40246	0.734995
A730043L09Rik	613	0	0	0	0	0	4	1	0	0	3	4	10	7	12	14	0	2	0	4	31	2.85571	-1.68579	0.0204462	0.0820771
A730045E13Rik	786	0	3	2	2	2	1	0	2	1	6	4	3	1	5	7	2	0	0	0	1	0.800111	-2.37382	0.388602	0.715946
A730046J19Rik	120	615	850	476	620	844	1055	347	527	218	534	423	169	111	314	235	330	385	800	552	668	-0.787809	4.58315	0.00865505	0.0416105
A730049H05Rik	553	6	0	0	0	0	1	1	14	4	12	4	1	2	5	0	1	1	0	0	1	-1.5306	-2.20466	0.200604	0.453534
A730056A06Rik	25228	3	3	1	0	2	2	18	13	22	12	32	11	3	11	1	24	5	18	9	12	-1.34942	-0.836418	0.0199689	0.0806111
A730060N03Rik	473	16	20	23	14	16	19	53	59	107	96	84	23	35	19	8	25	12	33	28	13	-1.67253	0.766746	8.61e-06	0.000113868
A730061H03Rik	211	2	4	5	1	3	2	0	2	4	3	2	2	2	0	8	6	1	3	4	2	0.621309	-2.14294	0.482411	0.819256
A730062M13Rik	3281	16	8	8	4	5	9	3	3	7	6	1	6	10	5	14	3	3	8	2	1	1.31106	-1.38613	0.0244191	0.0941792
A730063M14Rik	3276	100	114	128	120	122	119	75	100	62	99	98	67	79	90	88	193	122	164	100	167	0.101783	2.41582	0.634116	0.971073
A730065G17Rik	5981	0	9	0	0	0	0	0	0	1	0	0	0	0	5	0	17	1	1	1	1	2.26613	-2.48489	0.377431	0.700772
A730071L15Rik	10637	32	12	47	8	33	16	9	8	5	21	8	8	26	25	13	38	17	48	13	67	1.02929	0.223422	0.0606081	0.188349
A730081D07Rik	588	58	39	41	37	68	17	57	42	83	63	53	30	63	25	19	53	14	64	34	37	-0.572593	1.13303	0.168334	0.399578
A730082K24Rik	8222	0	0	2	0	2	1	0	1	2	4	1	5	0	12	8	0	2	3	0	4	2.0985	-2.28554	0.0392139	0.13543
A730085K08Rik	285	0	0	0	2	0	3	0	4	7	9	2	6	5	1	3	4	1	3	0	2	0.0137461	-2.21663	1	1
A730089K16Rik	17880	0	0	0	0	0	0	0	2	2	0	0	0	3	6	0	3	0	0	5	4	1.56324	-2.70271	0.358152	0.678274
A730090N16Rik	124	41	18	36	29	37	21	38	38	70	58	42	13	34	22	29	11	9	23	14	28	-0.787687	0.600721	0.027087	0.10187
A730091E23Rik	2206	65	31	50	7	21	25	62	36	48	46	57	12	26	30	33	17	18	20	2	5	-0.783425	0.600957	0.122543	0.317314
A730094K22Rik	6453	0	0	0	0	0	0	0	0	0	0	0	0	0	1	0	0	0	0	0	0	1.66675	-3.37135	0.888889	1
A730098A19Rik	5740	4	3	0	6	11	5	17	14	14	19	10	0	3	5	3	24	8	11	4	2	-2.1792	-1.08393	0.00222201	0.0137043
A830005F24Rik	129	44	27	42	20	43	28	24	26	29	20	31	27	9	27	32	56	39	29	25	41	0.066272	0.643394	0.877213	1
A830008E24Rik	8291	8	3	10	13	18	15	21	31	33	19	9	16	10	32	40	1	19	6	7	54	0.304865	-0.0752609	0.640276	0.977988
A830009L08Rik	235	22	13	24	17	13	10	10	6	3	4	6	6	12	12	13	15	15	28	33	24	1.06412	-0.348429	0.0315992	0.114739
A830011K09Rik	614	0	0	0	0	0	0	0	0	0	5	0	0	0	0	0	0	0	0	0	0	-3.03032	-3.24167	0.561718	0.907887
A830012C17Rik	16520	0	0	0	0	0	0	0	0	3	1	0	0	4	1	2	0	2	0	0	0	1.24629	-3.00073	0.495471	0.833563
A830018L16Rik	259	45	91	20	16	15	48	61	115	125	102	74	21	24	30	69	43	26	63	48	18	-1.20796	1.33109	0.0108761	0.0497803
A830019L24Rik	306	0	0	0	0	0	0	0	10	4	0	0	8	0	1	1	0	0	0	0	0	0.0373617	-2.73175	0.985988	1
A830019P07Rik	745	108	115	99	62	87	102	126	95	149	162	153	46	14	60	38	63	77	113	50	118	-1.58179	2.12165	1.76e-07	3.58e-06
A830029E22Rik	149	0	0	0	0	0	0	0	0	0	2	0	0	0	2	1	0	0	0	0	0	0.929387	-3.23843	0.850385	1
A830031A19Rik	1189	0	0	0	0	0	0	0	0	0	0	0	0	0	1	0	0	0	0	0	2	1.66714	-3.30346	0.888889	1
A830035A12Rik	5406	1	2	1	0	0	0	0	1	0	1	0	0	0	0	0	0	0	0	0	0	-2.0016	-3.20574	0.652703	0.990925
A830035O19Rik	3785	37	29	12	29	13	28	52	47	23	47	40	47	72	64	42	24	19	25	29	23	0.627703	0.812501	0.052635	0.169127
A830036E02Rik	9218	13	11	2	10	0	7	13	6	26	23	8	5	0	15	10	20	12	15	0	27	-0.792435	-0.715781	0.341264	0.655146
A830052D11Rik	3882	38	31	33	23	40	50	27	23	40	33	44	32	7	30	36	54	22	40	38	47	-0.14317	0.7747	0.699611	1
A830073O21Rik	201	29	24	11	18	14	23	52	31	29	52	26	18	4	10	5	12	21	20	7	28	-1.81811	0.136983	4.67e-05	0.000503311
A830082K12Rik	6937	159	139	124	91	164	137	124	120	204	152	176	49	47	30	57	125	84	126	94	119	-1.54945	2.46131	2.5e-12	1.54e-10
A830082N09Rik	646	330	259	262	149	244	289	279	334	482	384	322	177	122	140	208	308	185	365	203	251	-0.945547	3.63004	7.57e-06	0.000101718
A830092H15Rik	1478	9	3	5	3	3	9	6	10	11	12	7	1	1	3	0	4	5	7	1	4	-2.55878	-1.57437	0.000268904	0.00229368
A930001A20Rik	3116	127	249	80	74	147	181	159	214	154	157	182	67	96	39	78	171	68	117	112	68	-1.10518	2.58749	0.000861114	0.00620345
A930001C03Rik	6014	2	3	4	4	3	11	3	1	1	8	4	0	0	2	3	1	9	1	0	4	-1.16877	-2.02939	0.265365	0.552463
A930001M01Rik	445	4082	3130	3071	4183	3565	3787	1523	1904	319	979	756	2334	1620	2859	3562	4166	4580	4053	3854	4419	1.41001	7.15992	5.13e-06	7.18e-05
A930002C04Rik	9791	129	123	130	151	102	167	57	82	72	55	62	97	115	160	131	211	156	188	151	231	1.13876	2.64549	3.72e-08	8.85e-07
A930002H02Rik	2563	7	1	4	2	4	0	0	0	3	0	0	4	0	3	0	8	5	2	3	0	1.58818	-2.29362	0.279295	0.568503
A930002H24Rik	2653	7	13	21	31	24	22	5	13	4	8	8	17	10	20	3	14	10	33	17	28	0.916631	-0.266093	0.100763	0.274913
A930002I21Rik	10800	2	0	0	0	1	0	13	16	0	2	10	50	29	39	17	1	0	0	0	5	2.1982	-0.89937	0.00598659	0.03089
A930003A15Rik	5141	4513	5435	4731	5036	4165	5295	1337	1970	661	1411	1332	2015	2441	2839	2737	8370	4910	6108	3778	6096	1.09172	7.49893	1.68e-07	3.44e-06
A930003O13Rik	3892	1612	1268	1162	1540	1154	1465	531	704	260	420	426	948	639	1111	1072	1565	1529	1436	1110	1473	1.19323	5.69794	9e-08	1.97e-06
A930004D18Rik	8770	812	734	616	725	592	784	375	373	250	305	372	354	258	458	481	1007	767	853	614	939	0.400178	4.80862	0.029694	0.109339
A930004J17Rik	400	312	177	362	282	238	299	236	251	213	188	155	228	425	306	254	709	395	401	226	443	0.742473	3.87025	0.00447583	0.0242912
A930005G22Rik	333	383	377	328	341	264	325	150	167	134	178	233	101	135	228	200	603	304	467	386	490	0.142665	3.80032	0.529821	0.872436
A930005H10Rik	12085	180	234	162	144	184	191	158	190	222	172	204	145	203	173	192	231	150	195	125	203	0.120387	3.12245	0.475141	0.810466
A930005N03Rik	2638	257	239	102	219	167	151	40	47	24	36	60	132	66	140	160	192	172	185	115	184	1.77495	2.71822	2.47e-09	7.77e-08
A930006I01Rik	2841	3453	3566	3046	3903	2841	3524	943	1389	379	940	863	1564	1529	2279	2283	6045	4299	5307	3446	5341	1.26794	7.10249	3.42e-08	8.21e-07
A930006K02Rik	2643	34	40	15	18	29	42	68	45	78	77	116	96	90	92	61	36	16	34	25	29	0.356453	1.33295	0.208238	0.464794
A930006L05Rik	3944	129	141	135	128	93	96	84	78	30	142	94	115	65	96	136	160	174	209	128	148	0.465854	2.53498	0.128716	0.328867
A930007I19Rik	359	209	171	191	242	200	275	157	155	134	131	155	194	154	218	239	333	257	332	218	364	0.654454	3.37994	0.000261803	0.00224106
A930009A15Rik	722	92	126	104	117	168	169	61	92	72	108	111	20	36	60	48	50	37	85	38	127	-0.909108	2.0464	0.00618271	0.0317165
A930012L18Rik	2303	32	21	33	25	46	59	33	50	52	69	46	22	15	15	22	30	22	36	14	32	-1.21682	0.726517	0.000130671	0.00123657
A930012O16Rik	1093	19	28	14	12	11	17	15	13	11	25	22	25	16	16	22	19	18	26	11	30	0.404423	-0.051456	0.25875	0.543355
A930014D07Rik	1230	37	28	51	36	35	51	21	40	14	30	10	19	58	48	75	164	101	127	52	156	1.30568	1.4977	0.000691671	0.00515734
A930014E01Rik	13740	1	0	0	0	0	0	0	1	0	0	0	0	0	0	3	7	1	0	0	4	1.53235	-2.90001	0.60443	0.937493
A930014E10Rik	2705	208	118	295	298	301	373	115	160	36	93	17	181	206	272	324	336	251	247	178	234	1.71912	3.37144	2.99e-05	0.00034081
A930015D03Rik	1177	28	19	17	18	21	23	8	9	28	20	25	10	11	13	16	13	20	17	5	15	-0.306756	-0.178279	0.486005	0.82276
A930015P04Rik	399	4	14	6	9	8	21	9	9	4	8	7	12	8	13	14	16	17	26	6	28	0.851622	-0.606756	0.0755204	0.222366
A930016O22Rik	2397	64	56	76	60	77	82	14	69	14	43	60	47	8	46	52	94	41	82	42	59	0.125876	1.4156	0.78309	1
A930017K11Rik	1410	357	446	191	92	318	405	739	640	665	675	842	196	170	154	159	182	123	232	138	129	-1.86397	3.97056	1e-10	4.29e-09
A930017M01Rik	2534	349	295	265	189	393	376	547	590	751	680	683	209	182	181	183	233	118	243	242	209	-1.5724	3.99737	3.14e-14	3.07e-12
A930018P22Rik	604	46	50	33	56	27	37	17	35	11	9	16	23	16	31	27	62	49	67	33	70	0.645385	0.849981	0.090097	0.253164
A930019D19Rik	5410	16	13	16	18	18	17	21	21	20	6	13	14	24	19	23	36	26	47	20	23	0.49518	0.0957579	0.185337	0.427847
A930023M06Rik	522	96	126	68	50	51	91	43	44	14	27	31	45	37	88	81	215	153	191	133	219	1.15771	2.13712	0.0004042	0.00325649
A930024E05Rik	605	79	120	92	81	98	112	113	137	147	114	146	167	174	143	108	124	88	122	73	170	0.382781	2.52612	0.0647677	0.198031
A930024N18Rik	198	5	7	30	11	9	20	10	7	19	21	8	13	12	12	7	6	6	9	7	28	-0.0101025	-0.56417	1	1
A930027H12Rik	173	36	23	22	18	25	27	16	13	11	4	29	3	6	4	3	35	39	41	16	32	-1.64436	0.0687586	0.00120385	0.0082138
A930027P06Rik	950	11	5	3	18	1	11	4	2	11	0	2	9	1	29	32	4	39	2	10	14	2.37716	-0.742142	0.0117084	0.052795
A930028N01Rik	8767	11	4	1	9	5	6	4	6	2	18	3	8	6	9	22	3	7	7	3	6	0.961173	-1.23727	0.116334	0.305235
A930028O11Rik	9839	1	0	0	6	0	1	0	0	0	0	0	0	0	0	0	0	0	2	0	0	0	-3.08126	1	1
A930029G22Rik	2869	146	176	185	134	144	140	89	127	175	128	97	107	145	122	152	165	102	121	118	121	0.30547	2.70096	0.149407	0.366618
A930030B08Rik	1192	19	37	55	20	8	25	2	12	22	22	12	15	27	11	14	69	54	37	31	77	0.491526	0.537625	0.332706	0.643312
A930031H19Rik	109	13	22	20	27	16	37	7	11	6	5	6	9	27	24	35	60	47	38	34	63	1.93504	0.386946	3.46e-06	5.09e-05
A930032L01Rik	2602	17	18	9	9	4	25	5	20	12	15	14	12	13	8	11	17	25	12	12	33	-0.0520301	-0.359594	0.972489	1
A930033H14Rik	3103	142	231	140	112	217	262	150	140	97	165	145	71	68	107	138	193	131	195	153	255	-0.345921	2.89127	0.172748	0.407382
A930033M14Rik	10294	0	0	0	0	0	0	0	1	0	0	2	0	1	0	0	1	1	0	1	0	-0.801359	-3.17371	0.839822	1
A930035D04Rik	2592	3	5	5	2	8	7	11	10	8	9	10	3	4	4	6	2	5	4	9	8	-0.958805	-1.38256	0.0921987	0.257591
A930036I15Rik	960	19	15	19	15	15	21	21	29	39	30	28	6	15	22	21	36	11	43	23	22	-0.667438	0.192452	0.0673839	0.203765
A930036K24Rik	483	7142	6179	4901	5074	4085	5006	1361	1473	370	812	1198	1990	2517	2931	2987	8251	5165	5656	3626	6770	1.49833	7.54567	1.39e-08	3.7e-07
A930037H05Rik	1144	278	212	204	228	221	326	171	242	152	212	170	220	167	319	266	305	236	297	274	292	0.557637	3.52496	0.00455867	0.0246513
A930038B10Rik	17516	63	52	47	45	67	69	28	49	14	20	16	47	45	45	36	41	39	41	37	70	0.957942	1.12251	0.00257596	0.0154533
A930040O22Rik	2849	73	59	93	93	58	63	41	59	38	70	45	66	31	25	49	76	60	55	38	55	-0.0361639	1.50235	0.93224	1
A930041C12Rik	406	283	340	242	311	268	324	93	167	76	125	126	236	135	295	214	808	572	525	365	645	1.10354	3.89139	3.52e-06	5.16e-05
A930104D05Rik	140	0	0	0	0	0	0	0	2	0	0	3	0	4	8	14	3	0	0	0	0	2.71003	-2.51862	0.0670138	0.202978
AA386476	66	205	164	185	197	225	262	127	212	85	130	152	140	129	151	172	229	224	237	201	225	0.259141	3.14164	0.240564	0.515231
AA387200	506	3	17	4	11	19	10	14	5	8	7	13	9	0	2	3	15	7	8	0	0	-1.20111	-1.1255	0.153453	0.373581
AA413626	210	49	38	28	43	30	37	29	27	42	29	23	48	41	49	51	108	43	89	63	70	0.860157	1.21244	0.00112337	0.00775266
AA414768	12867	98	134	77	66	97	122	177	109	126	112	144	73	109	85	99	112	93	111	78	105	-0.348873	2.34534	0.106442	0.286398
AA414992	2237	0	0	0	0	0	0	0	0	0	0	0	1	0	3	2	3	0	0	0	11	3.79971	-2.82644	0.100474	0.274353
AA465934	1252	52	64	55	43	48	49	32	40	31	24	39	29	38	28	34	75	41	70	32	56	0.157938	1.12421	0.57483	0.919705
AA467197	443	16	58	33	36	15	30	89	99	206	127	122	201	166	144	179	32	28	24	22	19	0.642991	1.97564	0.0352172	0.124581
AA474408	110	179	156	130	162	162	225	151	148	66	90	116	112	109	127	113	239	166	185	128	189	0.201222	2.83096	0.384962	0.710756
AA543186	494	19	12	31	11	14	40	16	22	15	26	13	17	12	19	26	17	15	41	9	24	0.207098	0.042273	0.629176	0.965602
AA543401	10195	1	0	0	0	4	1	0	3	5	3	8	6	0	8	6	1	0	0	0	1	0.59117	-2.29197	0.620574	0.955863
AA545190	897	0	0	0	1	0	0	0	0	0	0	0	7	0	9	14	3	0	1	0	3	6.02768	-2.44027	0.000159568	0.00146664
AA619741	5817	0	0	1	0	0	0	0	0	0	0	0	0	0	3	4	0	0	0	0	1	3.99077	-3.11303	0.0890077	0.250921
AA623943	3258	0	0	0	0	0	0	0	0	0	0	0	1	0	1	1	0	0	0	0	0	2.908	-3.3022	0.188227	0.433004
AA645442	2390	0	0	2	0	0	0	0	3	0	0	0	0	1	4	4	0	3	0	2	2	1.85227	-2.79179	0.270354	0.557564
AA672651	1874	0	0	0	0	0	0	0	2	0	0	0	0	0	0	0	0	1	0	0	4	-2.03248	-3.17592	0.764155	1
AA792892	23232	0	0	0	0	0	0	0	0	0	0	0	0	0	3	1	0	0	0	0	1	3.2677	-3.23681	0.20077	0.453704
AA914427	1828	162	72	101	155	109	165	41	48	30	35	60	55	82	89	76	152	105	118	67	134	1.01417	2.18229	0.000300027	0.00251856
AA986860	109	189	116	117	171	161	187	123	81	75	118	107	81	75	109	81	188	189	222	154	153	-0.0190579	2.70894	0.94904	1
Aaas	1152	730	628	630	542	538	731	588	637	478	620	653	1013	1130	714	830	727	640	692	540	590	0.83621	5.02929	4.66e-07	8.49e-06
Aacs	4321	1377	1314	1349	1149	1372	1551	2158	1761	1664	1904	2082	1689	1778	1211	1363	1559	1333	1582	1416	1160	-0.137557	6.18486	0.392438	0.720937
Aadac	3650	0	2	0	0	0	0	0	0	0	0	0	0	0	1	0	2	1	0	0	4	1.66634	-3.08636	0.888889	1
Aadacl2	1259	0	0	0	0	0	0	0	2	0	0	0	2	0	2	1	2	1	2	0	5	1.55135	-2.89813	0.401581	0.733752
Aadacl3	2076	0	2	0	0	0	0	0	0	0	1	0	0	0	4	2	0	0	0	0	3	2.49623	-3.0293	0.350817	0.668799
Aadacl4	3496	0	0	0	0	0	0	0	0	0	0	0	0	0	1	3	0	4	0	0	0	3.24003	-3.14023	0.299911	0.597392
Aadat	132	3	18	2	7	2	4	0	2	1	9	10	0	2	11	13	2	1	0	3	5	0.748136	-1.65147	0.430024	0.764495
Aaed1	2280	1071	1030	905	864	887	1035	975	978	880	887	837	914	904	844	831	1137	963	1099	848	1050	0.140932	5.49369	0.26864	0.555915
Aagab	640	1464	1498	1310	1378	1627	1536	1413	1639	1505	1466	1580	1549	1520	1156	1379	1623	1451	1621	1205	1392	0.0870646	6.12061	0.506442	0.846073
Aak1	427	4885	3972	3950	3595	4388	4978	4227	4919	5862	5115	5368	3322	3730	3318	3407	5548	3981	5095	3434	4545	-0.355507	7.68535	0.00155264	0.010141
Aamdc	4003	623	682	546	462	520	615	522	513	628	624	636	535	573	449	495	826	525	669	401	566	0.0222625	4.75369	0.882137	1
Aamp	711	3032	3172	2890	2494	2917	3314	3438	3104	3759	3943	3989	3089	4207	2472	2946	3015	2174	2964	2287	2752	0.0135859	7.18971	0.917602	1
Aanat	464	1	0	0	4	1	3	0	0	5	1	0	0	0	2	0	0	0	10	0	14	-0.859651	-2.39935	0.814042	1
Aar2	121	1579	1870	1325	1468	1763	2103	1639	1587	1598	1876	1504	1450	1456	1157	1562	1888	1412	1741	1497	1682	-0.0175807	6.24966	0.894416	1
Aard	465	13	20	8	1	6	13	4	8	15	8	14	5	6	15	5	22	5	9	9	6	-0.118505	-0.878879	0.904684	1
Aars	11308	4342	4582	4129	4051	4746	5599	6260	4734	5540	5596	5550	4493	4990	3609	4504	4950	4498	4109	3847	4644	-0.127703	7.80583	0.325652	0.632924
Aars2	1831	796	788	643	805	722	1068	850	789	660	820	779	752	633	495	748	775	730	783	782	1005	-0.0476008	5.19572	0.776461	1
Aarsd1	931	90	96	80	122	117	139	85	61	94	113	71	87	96	73	115	155	83	130	78	162	0.337838	2.29966	0.138306	0.347387
Aasdh	3578	815	648	552	638	559	580	345	453	367	574	554	424	397	425	424	578	719	871	514	609	0.0735416	4.72475	0.691885	1
Aasdhppt	8546	1281	1610	1242	1243	1564	1687	944	1171	948	1089	1223	961	946	1029	1020	1444	1421	1812	1132	1353	0.0824523	5.90264	0.551293	0.897063
Aass	1172	99	133	52	71	46	62	20	22	20	25	41	6	4	40	53	54	50	23	50	104	0.18707	1.27786	0.7368	1
Aatf	837	642	702	626	728	656	777	686	764	782	675	726	967	904	844	913	919	712	940	599	903	0.524652	5.20001	4.13e-05	0.000451857
Aatk	18814	2041	1967	1572	1241	2262	2021	3893	2673	3763	3938	3652	1143	1086	897	1163	876	859	1273	1178	1296	-1.53439	6.48219	1.52e-18	5.03e-16
AB041806	634	9	5	0	5	16	4	34	4	27	24	17	1	2	2	3	8	4	9	3	2	-3.13198	-0.98266	4.32e-05	0.000470395
AB124611	3760	9	15	16	18	20	15	210	207	121	164	114	433	614	429	467	16	4	10	12	20	1.76829	2.81238	3.63e-11	1.73e-09
Abat	80	2537	2835	1663	1171	2727	2158	5249	3602	5078	6240	6347	1545	1215	872	1059	1482	1528	2093	1940	1581	-1.96348	6.92204	1.13e-17	2.79e-15
Abca1	62	1316	1067	1095	1266	1225	1040	778	1595	992	1242	844	1337	904	920	1340	965	728	1068	595	1049	0.247682	5.66291	0.203549	0.4578
Abca12	83	1	0	3	10	1	0	10	0	0	2	13	24	1	61	52	20	5	4	7	82	2.91175	-0.336664	0.0105942	0.0488134
Abca13	60	959	905	914	1140	832	1080	302	409	174	246	247	560	528	821	653	1620	1299	1369	835	1410	1.4051	5.30192	5.09e-11	2.34e-09
Abca14	66	0	1	0	0	0	0	0	1	0	0	1	6	3	22	14	2	0	0	0	12	4.60091	-2.0533	0.000633036	0.00478264
Abca15	84	2	9	0	8	0	1	0	0	0	0	0	20	7	37	21	1	9	8	2	11	7.5315	-1.24792	7.05e-09	2.02e-07
Abca16	81	13	8	2	7	7	1	8	0	8	3	4	7	5	29	19	9	5	0	2	11	1.87019	-1.16763	0.0131112	0.0577512
Abca17	77	4	7	7	10	0	6	3	7	5	4	2	17	2	36	19	5	5	0	2	17	2.30166	-1.08806	0.00372269	0.02091
Abca2	76	1152	952	1021	877	1282	1362	2015	1677	2207	2471	1829	1746	1536	1040	1390	685	746	808	841	804	-0.301309	5.94828	0.0796384	0.231329
Abca3	5195	888	711	692	829	843	884	1179	878	826	1039	872	962	723	722	993	667	724	819	771	780	0.0232388	5.31848	0.889786	1
Abca4	650	16156	12798	12361	17121	13388	18044	5807	7920	1872	5453	4428	9135	7740	11163	13072	20334	20361	19544	18203	21648	1.19242	9.28053	1.6e-06	2.55e-05
Abca5	5695	1225	975	731	966	1167	984	898	845	917	859	806	485	463	681	609	1077	797	1185	847	884	-0.427523	5.3671	0.00696673	0.0349416
Abca6	12847	129	173	66	92	51	67	36	32	35	67	67	14	4	50	58	71	39	72	76	87	-0.396187	1.65643	0.418915	0.756458
Abca7	3735	1119	678	850	964	1077	1229	1104	1063	888	989	828	1557	1561	1164	1652	980	850	1069	959	1032	0.804922	5.68901	1.41e-06	2.28e-05
Abca8a	1192	1885	2277	1365	1624	1780	1866	789	535	948	1052	1147	97	109	299	337	1109	956	1081	1090	1764	-1.88889	5.71689	3.85e-11	1.82e-09
Abca8b	3866	350	387	251	300	375	352	210	197	261	339	305	45	60	99	131	185	159	190	172	269	-1.4442	3.45799	2.52e-09	7.91e-08
Abca9	4804	42	76	62	44	149	120	79	169	95	136	141	84	100	121	138	73	75	80	26	17	0.0358301	2.12482	0.927035	1
Abcb10	1197	495	516	435	453	553	704	614	498	568	628	524	475	352	288	509	494	399	523	426	639	-0.278777	4.5742	0.0958215	0.264918
Abcb11	1842	24	78	43	30	23	11	7	7	6	8	26	11	5	48	20	48	39	38	27	92	1.14578	0.592341	0.0593702	0.185439
Abcb1a	2066	3	0	4	0	0	0	171	202	123	162	94	614	477	388	453	0	4	0	5	18	1.88202	2.71382	7.9e-06	0.000105657
Abcb1b	118	33	65	21	46	64	91	100	135	132	138	110	290	270	211	202	34	38	62	28	114	1.19709	2.38647	0.000194869	0.00173996
Abcb4	1123	141	130	115	76	228	285	176	109	221	276	224	93	56	120	120	69	98	101	81	176	-0.836987	2.76366	0.0112361	0.0510774
Abcb5	798	1	0	0	1	1	0	0	6	0	3	1	5	0	10	11	12	3	6	4	12	1.81791	-1.87333	0.0359121	0.126418
Abcb6	1590	45	24	25	21	29	37	30	26	26	26	38	19	21	20	19	27	29	21	48	19	-0.359468	0.49068	0.326622	0.634164
Abcb7	1937	924	930	714	753	926	882	862	847	977	892	771	770	499	718	826	1057	826	1138	684	860	-0.104352	5.31668	0.482443	0.819285
Abcb8	3123	1268	1285	1092	995	1274	1592	1674	1273	1367	1508	1312	868	1045	802	985	1005	929	1117	972	1333	-0.423337	5.80237	0.00308121	0.0179367
Abcb9	8928	514	525	503	416	501	503	762	620	868	823	734	557	792	424	544	470	335	406	299	698	-0.18175	4.72649	0.340244	0.653707
Abcc1	1034	1021	1000	923	1198	936	1050	952	1078	814	931	715	1258	1304	1261	1598	1298	1138	1199	1080	1240	0.79039	5.72025	3.46e-07	6.49e-06
Abcc10	829	331	290	355	388	367	506	354	303	234	304	391	319	320	308	395	338	420	420	365	346	0.275455	4.08322	0.166071	0.395835
Abcc12	1167	1	0	2	2	0	5	2	3	1	1	0	8	3	17	5	3	7	6	7	16	2.64647	-1.70776	0.0015659	0.0102144
Abcc2	4250	10	4	1	7	2	2	3	13	11	15	11	7	5	18	9	9	5	3	9	13	0.0932659	-1.1117	0.895054	1
Abcc3	600	11	34	25	10	58	57	172	136	132	151	158	196	117	206	166	6	24	31	17	22	0.392495	2.03885	0.301497	0.599883
Abcc4	24452	29	31	6	2	8	35	196	206	110	115	100	290	231	212	335	6	5	14	4	30	1.05824	2.22965	0.0263312	0.0997327
Abcc5	928	1875	1467	1349	1399	2024	2027	1995	1879	1894	2309	1838	1422	1155	1267	1567	1557	1464	1612	1492	1318	-0.348721	6.27831	0.0183654	0.0755042
Abcc6	1834	1	2	6	1	3	2	1	5	0	0	6	2	1	9	16	4	2	0	1	15	1.64543	-1.85795	0.0963403	0.266004
Abcc8	7928	245	102	211	220	156	276	120	195	244	293	183	110	61	82	145	78	58	133	132	202	-0.844163	2.94288	0.012127	0.0542672
Abcc9	110	8	0	3	4	0	1	7	2	4	1	19	5	1	20	19	0	2	4	4	32	0.925783	-1.27513	0.374007	0.695775
Abcd1	110	160	150	185	141	191	294	583	425	489	528	470	842	975	569	731	152	118	196	136	252	0.849489	4.16224	3.82e-05	0.000421536
Abcd2	430	1039	1046	1009	1026	1101	1306	795	923	609	952	917	420	306	510	620	699	584	897	666	716	-0.661143	5.25923	0.000261678	0.00224103
Abcd3	2264	2082	2196	1570	1453	1891	2203	2104	1816	1946	2350	2464	1217	1118	1124	1455	1467	1235	1934	1316	1792	-0.595784	6.34775	1.26e-05	0.000159913
Abcd4	9740	478	424	493	446	471	551	480	474	396	594	513	512	612	394	593	724	409	553	495	574	0.307225	4.59883	0.0640336	0.196337
Abce1	4565	2151	1973	1416	1559	2176	2074	2370	1920	1906	2535	2331	2092	1694	1988	2354	1849	1840	2430	1782	1746	0.0778623	6.56968	0.593802	0.924811
Abcf1	711	1939	2156	1758	2071	1904	2313	1865	2123	1878	1872	1718	2466	2716	1985	2328	2540	1843	1845	1772	2483	0.53232	6.62883	7.71e-05	0.000779802
Abcf2	2074	2724	2604	2424	2376	2537	3108	3020	2594	2808	2911	2901	2518	3056	2020	2506	2806	2394	2564	2352	2685	0.0325671	6.96975	0.795214	1
Abcf3	969	1776	1823	1551	1572	2009	2276	2340	1842	1994	2025	2246	2008	2361	1312	1801	1941	1666	1579	1579	1967	0.0451284	6.47804	0.770205	1
Abcg1	16092	1476	1279	1469	1704	1579	1803	1259	1491	1011	1139	968	1380	1636	1404	1380	1963	1511	1614	1340	1698	0.504272	6.12225	0.00138455	0.0092357
Abcg2	63	346	341	225	151	346	289	518	442	721	632	592	306	220	294	261	168	131	271	217	249	-0.890789	3.96141	6.81e-05	0.000700491
Abcg3	3707	0	0	0	6	11	2	53	90	76	78	95	161	138	159	225	11	2	13	9	17	1.32205	1.47465	0.000297773	0.00250328
Abcg4	6304	3970	3753	3755	4729	4151	5251	3131	2873	2024	3236	2736	2623	2332	2444	2975	4470	4281	5146	4583	5073	0.0863376	7.46129	0.566682	0.91165
Abcg5	5609	0	0	0	5	0	1	0	0	0	0	0	5	11	14	5	10	3	0	7	10	6.27313	-1.91989	1.02e-05	0.000132156
Abcg8	1957	0	0	0	0	1	0	0	0	0	0	0	0	0	6	0	1	1	0	0	6	3.8138	-2.94769	0.150416	0.368278
Abhd1	2413	13	5	7	4	6	11	11	14	8	9	11	7	7	8	3	8	3	3	5	6	-0.549978	-1.17233	0.25873	0.543351
Abhd10	539	1009	1048	807	777	942	956	981	922	1196	1196	1227	699	698	700	795	1103	832	1464	760	983	-0.403132	5.48742	0.00423527	0.0232455
Abhd11	2956	314	383	310	289	335	380	388	348	435	412	544	447	610	478	450	554	391	519	324	393	0.431694	4.30091	0.00785234	0.0384529
Abhd11os	134	60	120	80	35	81	105	136	128	259	169	186	46	70	29	34	96	56	72	46	77	-1.7464	2.1394	2.96e-08	7.24e-07
Abhd12	1983	3975	4486	3536	2785	4448	4491	6589	5565	8474	7718	7400	3573	4187	2856	3325	2930	2271	3344	2495	3072	-0.822319	7.66246	4.38e-09	1.31e-07
Abhd12b	122	6	6	0	1	3	6	2	10	5	4	3	6	1	10	16	3	2	3	3	6	0.947538	-1.64589	0.162955	0.390393
Abhd13	11066	1392	1525	1045	1163	1481	1733	1510	1201	1203	1770	1546	1126	1182	1103	1191	1426	1282	1447	1162	1519	-0.124231	5.99519	0.366145	0.687553
Abhd14a	626	986	976	1213	1021	1056	1384	745	696	701	822	755	784	854	688	796	2385	1483	2094	1401	1698	0.275342	5.74993	0.058172	0.182386
Abhd14b	1658	1770	1226	1158	1464	1172	1478	688	750	640	837	888	890	678	861	921	1359	1128	1509	1040	1480	0.341326	5.71395	0.0235875	0.0916168
Abhd15	2270	8	14	6	34	41	18	69	78	94	90	99	96	99	78	93	15	5	6	19	17	0.299938	1.24713	0.454993	0.785381
Abhd16a	2855	2708	2733	2239	2099	2769	3065	4124	3138	4270	4494	3950	2490	2821	1804	2332	2250	1755	2487	1998	2084	-0.547748	7.02068	7.85e-05	0.000791414
Abhd16b	108	7	1	1	5	0	0	0	4	1	5	0	2	0	28	13	6	3	0	1	22	2.55744	-1.60932	0.0417216	0.142221
Abhd17a	1344	2206	2473	2334	2041	2200	2761	2557	2372	2689	2492	2420	2183	3197	2020	2055	2629	1489	2310	1730	2447	0.125284	6.78184	0.384318	0.709897
Abhd17b	886	1634	1804	1448	1410	1334	2032	1162	1393	1041	1136	1067	1295	1102	1348	1430	2277	1847	2526	1488	2005	0.355098	6.19514	0.0106202	0.0488998
Abhd17c	1848	536	296	197	183	232	483	603	765	598	350	303	646	478	979	944	662	591	696	543	721	0.72595	4.67828	0.0107866	0.0494731
Abhd18	1042	922	616	649	562	704	686	636	751	838	1092	737	647	502	569	623	599	579	859	648	664	-0.256988	5.03476	0.131143	0.333651
Abhd2	4012	149	131	72	76	108	107	295	283	302	270	226	295	266	287	300	39	28	32	47	152	0.263003	3.02495	0.40276	0.735379
Abhd3	5802	1018	1000	1027	1059	1013	1299	544	589	383	635	552	543	458	568	655	1086	724	1101	585	893	0.237949	5.2321	0.145607	0.360264
Abhd4	4148	1956	1822	1257	1717	1396	1951	1303	1386	1046	1193	1377	1320	1240	1337	1544	2515	2152	2195	1742	2248	0.30524	6.28624	0.0333725	0.119624
Abhd5	1513	573	459	311	492	462	542	411	421	277	518	458	589	533	554	446	515	527	577	387	510	0.553775	4.51374	0.00269375	0.0160555
Abhd6	389	1950	2205	1648	1065	1858	1901	2232	1814	3039	2807	2566	885	1166	852	898	1210	936	1426	927	1465	-1.17444	6.25088	3.25e-12	1.97e-10
Abhd8	2912	4005	4629	4478	4334	4417	6423	6187	4644	5462	5613	5514	3702	5248	2933	3445	4512	3646	4504	3892	5811	-0.309286	7.78105	0.0521362	0.167895
Abi1	5911	1422	1606	1038	1158	1139	1539	2045	1964	1728	1991	1908	2168	2116	2014	2145	1473	1245	1705	1049	1238	0.332906	6.26761	0.0120684	0.0540616
Abi2	4413	3192	3109	2428	2124	3118	2937	3415	3305	3068	4269	3972	1953	1618	1945	2147	2442	2360	3294	2359	2687	-0.708917	7.03039	2.24e-07	4.41e-06
Abi3	863	27	22	35	40	68	94	149	118	128	122	138	266	342	202	212	27	8	19	12	12	1.16983	2.29383	0.000204758	0.00181566
Abi3bp	1226	131	104	66	112	99	175	140	83	122	148	114	43	47	76	52	58	43	71	59	137	-0.947289	2.16039	0.00116837	0.00800924
Abl1	7430	591	519	518	486	567	642	793	752	833	699	721	767	686	674	788	628	542	518	532	636	0.142282	4.93161	0.28882	0.581707
Abl2	355	685	516	531	511	447	529	394	601	609	544	363	365	605	490	373	1037	596	692	371	893	0.0826969	4.72078	0.700794	1
Ablim1	3838	4033	3514	3134	3653	3446	3723	5015	5325	4024	4964	3598	7730	6562	5661	6764	4415	3799	4071	3302	3773	0.743622	7.74912	1.12e-07	2.39e-06
Ablim2	1909	640	571	680	333	767	663	1425	1159	1842	1835	1801	530	557	329	525	596	411	560	567	430	-1.51871	5.2194	5.43e-12	3.12e-10
Ablim3	5336	345	274	245	190	329	256	549	425	564	591	699	165	126	97	104	193	164	334	247	130	-1.98832	3.80658	8.77e-14	7.55e-12
Abo	5876	0	0	0	0	0	0	0	1	0	0	0	10	0	6	14	0	4	0	0	1	4.69331	-2.47305	0.0029076	0.017098
Abr	2282	1570	1136	1205	1029	1368	1633	2547	2459	2237	2771	2606	2554	2208	1509	2000	768	732	1026	839	880	-0.0812035	6.27159	0.612639	0.946855
Abra	3081	5	4	22	8	13	7	4	6	21	18	16	18	8	17	31	22	5	10	12	27	0.720278	-0.436107	0.202347	0.456004
Abracl	540	58	54	42	21	82	63	488	544	630	524	342	993	1176	728	791	51	23	80	24	34	1.07986	3.98895	8.14e-05	0.000816559
Abraxas1	316	505	593	425	428	450	498	297	362	207	344	317	406	370	397	436	816	538	664	375	527	0.595768	4.4209	0.000898824	0.00642078
Abraxas2	2023	704	630	519	568	782	736	645	662	727	802	641	922	832	704	859	725	552	743	563	806	0.462852	5.06525	0.000494115	0.00387268
Abt1	3099	423	445	452	457	453	527	516	526	499	489	530	679	786	520	543	599	398	605	354	609	0.510805	4.62801	0.00113227	0.00780434
Abtb1	452	1334	1331	1291	1054	1312	1549	1623	1410	1586	1798	1541	1256	1719	936	1466	1502	1158	1356	1104	1398	-0.0366293	6.0311	0.805929	1
Abtb2	660	165	203	139	118	103	153	668	499	347	382	388	1099	1116	574	917	67	108	109	126	69	1.21158	4.1332	1.47e-05	0.000183155
AC016791.1	650	0	0	0	0	0	1	0	1	0	0	0	0	0	2	4	0	0	2	0	0	2.43745	-3.08612	0.291128	0.584697
AC016791.2	892	0	0	0	0	0	0	2	0	1	7	0	0	0	1	0	0	0	0	0	7	-2.30275	-2.8804	0.390066	0.717737
AC021063.1	1724	0	0	0	0	0	0	0	0	0	0	0	0	0	0	0	0	0	0	0	0	0	-3.40729	1	1
AC025794.1	823	0	3	3	8	0	1	3	14	5	1	8	7	4	9	1	1	1	2	9	2	-0.0402557	-1.78749	1	1
AC025794.2	4171	0	0	0	0	0	0	0	0	0	0	0	0	0	0	0	0	0	0	0	0	0	-3.40729	1	1
AC026385.1	3521	97	115	89	87	109	148	61	109	48	82	79	48	60	50	45	111	104	140	64	148	-0.375483	2.11356	0.141757	0.353584
AC026385.2	523	0	0	0	0	0	0	0	1	0	0	0	0	0	1	0	0	0	0	2	0	0.320148	-3.2672	1	1
AC060761.1	685	0	0	0	0	0	2	1	2	0	0	2	1	0	11	5	4	3	2	3	14	2.12202	-2.23759	0.0717802	0.213891
AC061963.1	112	26	20	17	35	18	30	18	18	15	8	10	23	23	29	29	33	40	33	21	31	1.10246	0.306361	0.00119012	0.00813019
AC073683.1	3611	0	0	0	0	0	0	0	0	0	0	0	0	0	0	1	0	0	0	0	2	1.63642	-3.30374	0.888889	1
AC073947.1	3192	0	0	0	0	0	0	0	0	0	4	0	0	0	5	4	1	1	0	0	5	1.57488	-2.82544	0.428867	0.763924
AC079441.1	126	1	3	4	1	1	6	1	2	9	0	2	2	1	5	2	0	0	0	1	0	0.0566998	-2.39187	1	1
AC087233.1	5702	0	0	0	0	1	0	0	0	0	0	0	0	0	0	0	0	0	0	0	0	0	-3.37139	1	1
AC087233.2	5473	1	0	0	0	1	0	1	0	0	0	0	1	0	7	1	0	4	0	2	4	3.01722	-2.76813	0.0679641	0.205115
AC087871.1	4755	0	0	0	0	0	0	0	0	0	0	0	0	0	0	0	0	1	0	0	0	0	-3.37075	1	1
AC087901.1	6962	0	0	0	0	0	0	0	0	0	0	0	0	0	0	0	0	0	0	0	0	0	-3.40729	1	1
AC090479.1	6424	0	0	0	0	0	0	0	0	0	0	0	1	0	0	0	0	0	0	0	0	1.67522	-3.37127	0.888889	1
AC090479.2	1335	74	79	45	31	59	54	58	72	63	85	47	72	59	73	68	43	51	55	55	63	0.273045	1.55725	0.272743	0.560382
AC090881.1	85	0	0	0	0	0	0	0	0	0	0	0	0	0	0	1	0	0	0	0	6	1.63484	-3.17701	0.888889	1
AC090881.2	3075	0	0	0	0	0	0	1	0	2	0	0	0	0	1	0	0	0	0	0	0	-0.790883	-3.27126	0.87468	1
AC090881.3	7344	1	2	0	1	2	2	3	3	2	2	2	6	2	6	3	7	1	0	1	3	0.987866	-2.25497	0.210637	0.468353
AC091283.1	1034	0	0	1	0	0	1	0	0	0	0	0	1	0	1	2	0	0	0	1	0	3.26684	-3.17222	0.115326	0.303282
AC091309.1	8739	38	15	9	21	18	28	3	12	7	20	8	3	16	11	10	12	6	9	5	15	0.217351	-0.472924	0.698965	1
AC091309.2	1580	0	0	0	0	0	0	0	0	0	0	1	0	1	0	2	0	0	0	0	0	1.56685	-3.26977	0.568139	0.913091
AC091309.3	1377	0	0	0	0	0	0	1	0	0	1	0	1	2	0	2	0	0	0	0	0	1.55979	-3.17432	0.370321	0.691171
AC091309.4	251	1	0	0	1	7	0	5	13	4	4	1	10	27	20	19	0	1	0	0	9	1.97728	-1.38271	0.0361074	0.126911
AC091309.5	127	3	2	0	0	2	0	0	2	2	0	2	0	0	5	0	6	1	3	1	3	0.243654	-2.56254	1	1
AC091309.6	809	2	0	0	0	0	1	0	0	0	1	0	0	0	0	1	2	0	0	0	0	0.339942	-3.17673	1	1
AC091309.7	3550	6	8	8	2	2	2	1	1	1	1	1	1	0	2	1	2	3	2	0	3	0.181261	-2.27989	1	1
AC091332.1	832	1	0	1	2	1	0	1	2	5	4	2	1	0	14	7	2	1	4	5	2	1.1494	-2.15694	0.224934	0.490913
AC093020.1	790	0	1	3	0	1	0	0	6	1	1	0	6	14	3	0	4	0	0	0	6	1.97508	-2.29911	0.172482	0.406911
AC096777.1	10131	27	7	36	27	26	27	8	9	1	12	1	21	42	42	31	92	58	53	26	35	2.63266	0.576586	2.33e-07	4.57e-06
AC096777.2	143	0	0	4	0	0	0	0	0	0	0	3	1	0	1	0	0	0	1	0	3	-0.0427564	-3.00033	1	1
AC098707.1	1222	2	9	2	3	4	1	3	5	3	9	4	2	0	6	2	2	2	4	3	1	-0.703809	-1.98961	0.448189	0.780937
AC098707.2	1062	0	0	0	1	4	0	0	0	2	0	0	1	0	4	2	0	1	0	0	0	2.03245	-2.945	0.341188	0.655068
AC098733.1	2362	0	0	0	0	0	0	0	0	0	0	0	1	5	0	0	5	0	0	2	9	3.83406	-2.77567	0.0762193	0.223948
AC098875.1	676	0	0	0	0	0	0	0	0	0	0	0	0	0	5	0	4	0	0	0	1	3.57121	-3.0859	0.236997	0.510027
AC098880.1	2181	14	10	5	8	6	12	13	31	17	22	27	1	8	20	18	18	6	9	22	9	-0.707734	-0.434018	0.182542	0.423992
AC098880.2	118	77	85	45	57	86	79	116	131	87	125	119	115	90	125	154	28	27	62	43	83	0.260235	2.05306	0.322431	0.628303
AC099590.1	5329	0	0	0	0	0	0	0	0	0	0	0	0	0	0	0	0	1	0	0	0	0	-3.37075	1	1
AC099591.1	107	0	0	0	0	0	0	0	0	0	0	0	0	0	0	0	0	0	0	0	0	0	-3.40729	1	1
AC099605.1	562	1	2	5	6	1	0	0	5	6	5	3	2	2	5	7	2	0	6	1	15	0.276231	-1.90149	0.784052	1
AC100212.1	999	0	0	0	0	0	0	0	0	0	0	0	4	0	2	2	0	0	0	0	0	4.19855	-3.142	0.0165536	0.069522
AC100212.2	890	0	0	0	0	0	0	0	0	0	0	0	2	0	3	2	0	0	0	0	0	4.01308	-3.17285	0.0268563	0.10123
AC100212.3	16597	0	0	0	0	0	0	0	0	0	0	1	0	0	2	0	0	1	1	0	2	1.09212	-3.17478	0.851767	1
AC100212.4	1909	0	0	0	0	0	0	0	0	0	0	0	0	0	0	1	0	0	0	0	0	1.64353	-3.37163	0.888889	1
AC100212.5	839	0	0	0	0	0	0	0	0	0	0	0	0	0	0	0	0	0	0	0	0	0	-3.40729	1	1
AC100212.6	353	0	0	0	0	0	0	0	0	0	0	0	0	0	2	2	0	0	0	0	0	3.25767	-3.26909	0.182944	0.424065
AC100212.7	161	0	0	0	0	0	0	0	0	0	0	0	0	0	0	0	0	0	0	0	0	0	-3.40729	1	1
AC100212.8	4049	0	0	0	0	0	0	0	0	0	0	0	0	0	2	0	2	0	0	0	1	2.41992	-3.238	0.507023	0.846608
AC100212.9	2742	0	0	1	1	0	2	7	2	0	0	4	7	0	12	15	1	3	0	2	11	1.79946	-1.97068	0.112231	0.297532
AC100263.1	1733	2	0	3	0	3	2	3	4	1	4	9	1	2	3	1	1	0	2	2	4	-1.01358	-2.29131	0.306077	0.606553
AC100263.2	8251	0	0	1	0	3	3	1	1	3	2	3	0	3	6	4	4	2	2	0	2	0.86683	-2.41083	0.351005	0.669042
AC100724.1	2845	0	0	0	0	1	0	0	0	0	0	0	1	0	6	3	2	0	2	0	0	4.49494	-2.94688	0.0163023	0.0686806
AC100726.1	2517	0	0	0	0	0	0	0	0	0	0	0	0	0	0	0	0	4	0	0	0	0	-3.26613	1	1
AC100751.1	4110	0	2	0	0	0	0	0	0	0	0	0	0	0	0	1	0	0	0	0	0	1.6346	-3.30268	0.888889	1
AC101593.1	9586	0	0	5	0	0	3	0	0	0	0	0	0	0	2	1	3	0	0	0	0	2.8974	-2.97224	0.360221	0.680933
AC101812.1	171	0	0	0	0	0	0	0	0	0	0	0	0	0	10	1	0	0	0	0	0	4.63564	-3.05373	0.0664339	0.201685
AC102040.1	906	0	0	0	0	0	0	0	0	0	0	1	0	0	3	0	2	2	0	0	0	1.58414	-3.14285	0.64704	0.984841
AC102055.1	1744	133	74	51	60	44	63	24	47	6	36	29	87	6	77	96	95	54	68	88	98	1.40568	1.61277	0.00531598	0.0279889
AC102081.1	121	0	0	0	0	0	0	0	0	0	0	0	1	0	1	3	2	2	4	0	0	3.55052	-3.00105	0.083417	0.239017
AC102091.1	3012	0	0	0	0	0	0	0	0	0	0	0	1	0	2	1	0	0	1	0	0	3.27333	-3.2367	0.110631	0.294308
AC102091.2	3065	0	0	0	0	0	0	0	0	0	0	0	0	0	0	2	0	0	0	0	0	2.37511	-3.33683	0.5925	0.923337
AC102106.1	1601	2	2	0	0	2	2	1	1	2	1	3	1	0	0	0	1	0	3	2	1	-2.03687	-2.73251	0.132746	0.336938
AC102106.2	312	0	0	0	0	0	0	0	0	0	0	0	0	0	1	1	0	0	0	0	0	2.41099	-3.33655	0.423506	0.761518
AC102119.1	762	0	0	0	0	0	0	0	0	0	0	0	0	0	1	2	0	0	0	0	0	2.88928	-3.30257	0.265677	0.552463
AC102124.1	2385	0	0	3	1	0	0	3	0	0	2	0	1	0	3	11	4	0	0	0	6	1.92146	-2.52082	0.248898	0.527911
AC102132.1	6325	2	2	0	4	1	1	5	0	4	1	0	2	0	5	1	2	1	1	4	0	0.187891	-2.47585	0.867735	1
AC102132.2	668	3	0	12	4	0	0	2	2	0	0	2	1	3	2	1	1	2	3	0	0	0.66863	-2.43099	0.670361	1
AC102135.1	409	0	0	0	0	1	0	0	0	0	0	0	0	0	0	0	0	0	0	0	0	0	-3.37139	1	1
AC102151.1	5464	0	0	2	0	2	0	0	0	0	0	0	0	0	3	0	0	1	0	0	2	2.91252	-3.08218	0.347567	0.664113
AC102156.1	561	0	0	0	0	0	0	0	0	0	0	0	0	0	2	1	0	0	0	0	0	2.90035	-3.30229	0.269502	0.55646
AC102156.2	822	0	0	0	0	0	0	0	0	0	0	0	0	0	4	3	0	0	0	0	4	3.99697	-3.05707	0.146498	0.361801
AC102156.3	101	0	0	0	0	0	0	0	0	0	0	0	0	0	0	0	0	0	0	0	0	0	-3.40729	1	1
AC102159.1	367	0	0	0	0	0	0	0	0	0	0	0	1	1	7	6	3	0	0	0	3	5.05341	-2.79783	0.0033884	0.0194238
AC102232.1	4764	0	0	0	0	0	4	0	0	1	0	0	3	0	9	4	2	0	3	0	1	3.84118	-2.66406	0.0218664	0.0864426
AC102240.1	56	0	0	2	0	0	0	0	2	0	0	0	3	0	8	5	2	0	1	1	1	3.13012	-2.70262	0.0243278	0.0938975
AC102243.1	107	0	0	0	0	0	0	0	1	0	0	0	0	0	1	1	0	0	0	0	0	1.07807	-3.3029	0.844992	1
AC102249.1	3383	0	0	0	0	0	0	0	0	0	0	0	0	0	0	0	0	0	0	0	0	0	-3.40729	1	1
AC102255.1	1097	0	0	0	0	0	0	0	2	0	0	0	0	0	7	1	0	0	0	0	2	2.16327	-3.028	0.35746	0.677357
AC102255.2	1143	0	0	0	0	0	0	0	0	0	0	0	0	0	0	4	0	0	0	0	0	3.22393	-3.26964	0.367736	0.687553
AC102255.3	2297	0	0	0	0	0	0	0	1	0	0	0	0	0	1	0	0	0	0	0	4	0.320377	-3.20726	1	1
AC102268.1	3396	0	0	0	0	0	0	0	0	0	0	0	0	1	0	0	0	0	0	0	10	1.68066	-3.06035	0.888889	1
AC102268.2	714	1	0	0	2	0	0	0	0	0	0	0	1	1	6	0	1	0	1	0	15	4.208	-2.644	0.0475717	0.156688
AC102285.1	13844	0	0	1	0	0	2	0	0	0	0	2	1	2	1	4	1	1	0	0	2	2.18185	-2.89604	0.0992705	0.271805
AC102333.1	1692	0	0	0	1	7	2	7	8	5	6	4	0	0	8	7	0	1	2	2	9	-0.490685	-1.96981	0.709493	1
AC102342.1	2275	4	5	1	0	4	4	2	0	0	3	3	6	0	1	4	1	0	0	4	1	0.927405	-2.35114	0.378952	0.702675
AC102342.2	120	18	20	48	40	60	70	156	114	130	160	135	99	126	134	166	34	12	32	12	47	0.116333	1.93455	0.725659	1
AC102354.1	611	0	0	0	0	0	0	0	0	0	0	0	1	0	0	2	0	0	0	0	0	2.89291	-3.30248	0.266563	0.553494
AC102410.1	116	0	0	0	0	0	0	0	0	0	0	0	1	0	4	1	0	0	0	0	4	3.8079	-3.08532	0.125252	0.322159
AC102437.1	492	0	0	0	1	1	0	0	0	0	0	0	0	0	1	1	1	1	1	0	1	2.41367	-3.14305	0.409569	0.74417
AC102437.2	342	0	0	0	0	0	0	0	0	0	0	0	0	0	0	0	0	0	0	0	0	0	-3.40729	1	1
AC102437.3	6341	0	0	0	0	0	0	0	0	0	0	0	0	0	0	0	0	0	0	0	0	0	-3.40729	1	1
AC102492.1	584	0	0	4	2	0	0	0	0	0	0	0	0	0	0	10	0	4	0	0	2	4.44752	-2.76717	0.106829	0.286909
AC102492.2	622	0	0	0	1	0	0	0	0	0	4	0	0	0	24	5	0	3	0	0	10	3.2304	-2.28313	0.110683	0.294387
AC102492.3	4546	0	0	0	1	0	3	4	0	0	0	0	1	1	4	3	0	0	0	0	1	1.48948	-2.87058	0.34456	0.659712
AC102496.1	3098	55	56	65	62	81	79	50	58	43	20	134	16	27	65	50	30	48	97	53	86	-0.442837	1.52243	0.32696	0.634597
AC102519.1	107	0	0	0	0	0	0	0	0	0	0	0	0	0	0	0	0	0	0	0	0	0	-3.40729	1	1
AC102548.1	204	0	0	0	0	0	0	0	0	0	0	0	0	0	2	2	0	0	0	0	3	3.25427	-3.17515	0.259297	0.544176
AC102549.1	1734	0	0	0	0	0	2	0	0	0	0	0	0	0	2	3	0	0	0	0	0	3.53998	-3.17484	0.185066	0.427522
AC102562.1	915	0	0	0	0	0	0	0	1	0	0	0	4	0	4	7	7	3	0	0	2	3.71719	-2.64017	0.0146353	0.0630062
AC102588.1	5104	0	0	0	0	0	0	0	0	0	0	0	1	0	0	0	1	0	1	0	0	1.66905	-3.30337	0.888889	1
AC102610.1	1135	0	0	0	0	0	1	0	0	0	0	0	1	0	0	0	0	0	0	0	1	1.67259	-3.30344	0.888889	1
AC102618.1	9264	0	0	0	7	0	0	0	3	0	0	0	2	1	5	0	2	0	0	2	9	1.71584	-2.57376	0.402412	0.734956
AC102790.1	4011	0	0	0	0	0	0	0	3	0	0	0	0	0	4	2	2	1	0	3	0	1.30366	-2.94367	0.576274	0.92135
AC103362.1	1140	0	0	1	0	0	0	0	0	0	0	0	0	0	8	4	0	0	0	0	2	4.74156	-2.94532	0.0457362	0.152246
AC103363.1	356	0	0	0	0	0	0	0	0	0	0	0	0	0	0	0	0	0	0	0	0	0	-3.40729	1	1
AC103405.1	8101	0	0	0	0	0	0	0	0	0	0	0	0	0	0	0	0	0	0	0	0	0	-3.40729	1	1
AC103405.2	1563	0	0	0	0	0	0	0	0	0	0	0	0	0	0	1	0	0	0	0	0	1.64353	-3.37163	0.888889	1
AC103597.1	2542	0	0	0	0	0	0	0	0	0	0	0	0	0	0	0	0	0	0	0	4	0	-3.27142	1	1
AC103597.2	1691	0	0	0	0	0	0	0	0	0	0	0	0	0	0	0	0	0	0	0	4	0	-3.27142	1	1
AC103658.1	2544	0	0	0	0	0	0	0	0	4	0	1	0	1	3	0	0	2	0	0	6	0.227821	-2.89921	1	1
AC103939.1	3827	34	41	18	14	30	30	8	11	28	7	13	1	1	7	5	25	41	20	20	24	-1.69425	-0.0108006	0.00210466	0.0130884
AC103947.1	7249	0	0	0	0	0	0	0	0	0	0	0	0	0	0	1	0	0	0	0	0	1.64354	-3.37163	0.888889	1
AC103947.2	771	1	0	0	0	0	0	2	0	0	0	1	0	0	1	3	1	0	0	0	0	0.752246	-3.11525	0.828181	1
AC104103.1	581	0	0	0	0	0	0	0	0	0	4	0	1	0	7	6	0	0	3	0	0	2.18922	-2.8002	0.280853	0.570688
AC104328.1	3095	111	32	49	81	54	44	65	58	47	27	41	53	43	60	73	95	57	115	82	90	0.449949	1.65144	0.184003	0.425703
AC104866.1	9231	4	0	0	4	0	0	2	0	2	0	0	1	3	3	7	0	0	0	0	3	2.13541	-2.61765	0.168254	0.399406
AC104866.2	107	0	0	0	0	0	0	0	0	0	9	0	4	0	8	5	2	4	0	2	0	1.4322	-2.51803	0.374321	0.696172
AC104867.1	107	1	0	0	0	0	0	0	0	0	0	0	0	0	0	2	0	0	0	0	0	2.37736	-3.30287	0.565607	0.910793
AC105061.1	1671	0	0	0	0	1	0	0	2	3	0	0	0	2	0	1	0	0	0	0	0	-0.17019	-3.11637	1	1
AC105061.2	2743	1	2	0	0	0	0	2	1	1	0	0	0	1	1	3	2	2	0	0	10	0.717666	-2.68798	0.804606	1
AC105065.1	817	0	0	0	0	0	0	0	0	0	0	0	0	0	1	0	0	0	0	0	0	1.66675	-3.37135	0.888889	1
AC105297.1	1284	2	7	0	10	0	0	0	2	0	0	2	0	0	3	3	1	4	3	0	4	0.962015	-2.38077	0.667438	1
AC105297.2	1745	0	0	1	0	0	0	0	0	0	0	0	2	1	5	0	0	0	0	0	0	4.2094	-3.11096	0.0280985	0.104782
AC105297.3	336	0	0	0	0	0	0	2	0	0	0	0	2	2	6	1	0	0	0	0	0	2.61522	-2.99814	0.0576008	0.181067
AC105304.1	295	2	0	0	0	0	0	0	0	0	0	0	0	0	0	5	4	2	0	2	14	3.52324	-2.62325	0.139072	0.348615
AC105304.2	5790	0	0	0	0	0	0	0	0	0	2	0	0	0	0	0	0	1	0	0	0	-1.95829	-3.30378	0.814722	1
AC105304.3	619	0	0	0	0	0	1	0	0	0	4	3	1	1	8	4	0	0	0	0	1	1.45943	-2.75412	0.242369	0.517894
AC105304.4	1163	0	0	0	0	0	0	2	0	0	0	0	0	0	1	0	0	0	0	0	0	-0.39181	-3.30292	1	1
AC105333.1	1256	0	0	0	0	0	0	0	0	0	0	0	0	0	0	0	0	0	0	0	0	0	-3.40729	1	1
AC106834.1	165	6	0	10	0	1	0	0	4	0	3	2	1	1	11	8	1	0	0	1	3	1.66185	-2.19884	0.182354	0.423788
AC106834.2	1736	0	0	0	0	0	0	0	0	0	0	0	0	0	4	2	0	0	0	0	4	3.79526	-3.08567	0.178967	0.418111
AC107664.1	62	1	0	2	0	0	3	0	0	0	2	0	0	0	2	2	0	0	0	0	0	1.28241	-3.02951	0.636469	0.973625
AC107664.2	62	0	0	0	3	0	1	0	1	0	1	0	3	0	7	12	1	2	0	0	8	3.58097	-2.42282	0.0183652	0.0755042
AC107710.1	62	0	0	0	0	0	0	0	0	0	0	0	0	0	1	1	2	0	0	0	7	2.4029	-3.06006	0.49487	0.832875
AC107756.1	1774	0	0	0	0	0	0	0	1	0	0	0	0	0	0	0	0	0	0	0	0	-1.34135	-3.37197	1	1
AC107765.1	3250	0	0	0	0	0	0	0	0	0	0	0	0	0	1	4	0	0	0	0	0	3.53041	-3.23691	0.170447	0.40321
AC107765.2	2111	0	0	0	0	0	0	0	0	0	0	0	0	0	0	0	0	0	0	0	0	0	-3.40729	1	1
AC107768.1	1577	17	9	42	51	28	55	8	28	17	13	9	16	43	28	36	74	48	102	45	36	1.23037	0.833652	0.0100406	0.0468594
AC107768.2	4414	4	5	7	7	10	7	2	5	0	0	3	3	8	5	3	19	8	11	12	4	1.38677	-1.3637	0.077143	0.22591
AC107773.1	5135	1	0	0	0	0	0	0	0	0	0	0	0	0	2	0	2	0	0	0	0	2.42044	-3.23758	0.575509	0.920498
AC107792.1	537	6	0	1	0	0	0	1	0	1	0	1	0	0	1	0	0	0	2	2	3	-0.803044	-2.87092	0.869034	1
AC107792.2	874	0	0	0	0	0	0	0	0	0	0	1	2	0	7	2	0	2	0	2	0	3.3069	-2.91519	0.0511534	0.165423
AC107792.3	2313	5	8	12	2	14	10	18	17	27	7	12	8	13	1	3	5	10	12	0	4	-1.14422	-0.907966	0.105072	0.283774
AC108409.1	4810	2	0	2	0	1	0	2	2	1	3	1	0	0	3	1	1	0	1	3	6	-0.592719	-2.62179	0.744381	1
AC108433.1	5467	1	2	0	0	0	2	0	0	0	0	0	1	13	15	6	5	0	4	1	6	6.27054	-2.14004	4.3e-06	6.16e-05
AC108777.1	4515	3	2	7	1	0	0	6	1	0	1	2	0	1	10	4	3	0	0	0	15	1.0128	-2.14407	0.499923	0.838727
AC108812.1	4756	0	0	0	0	0	0	0	0	0	0	0	0	0	3	0	0	0	0	0	1	2.91289	-3.26926	0.432638	0.766903
AC108814.1	2070	0	0	0	0	0	0	0	0	0	0	0	1	0	10	3	2	0	0	1	5	4.9655	-2.77315	0.00840002	0.0405996
AC108836.1	408	1	0	0	3	0	0	0	0	0	0	0	9	5	6	6	4	0	0	0	6	5.84644	-2.40177	0.000209331	0.00185
AC108910.1	91	0	0	0	0	0	0	0	0	0	0	0	0	0	3	0	3	0	0	0	0	2.91294	-3.20599	0.451366	0.780937
AC109138.11	5577	55	38	36	31	32	35	34	35	53	33	38	29	29	25	28	32	16	24	34	23	-0.266017	0.724853	0.35554	0.674936
AC109138.4	5861	13	23	13	20	6	17	11	8	0	12	9	6	4	12	9	38	15	16	6	19	0.143429	-0.511806	0.880795	1
AC109138.6	4932	0	1	1	0	0	0	0	0	0	0	0	3	0	0	0	0	1	0	1	1	2.92352	-3.14037	0.273708	0.561631
AC109138.7	1937	0	0	0	0	0	0	0	0	0	0	0	0	0	0	0	0	0	0	0	0	0	-3.40729	1	1
AC109138.8	1290	1	0	0	0	1	0	1	1	0	1	3	6	3	10	7	3	0	2	1	0	2.5087	-2.40404	0.00382592	0.0213782
AC109149.1	1558	0	0	0	0	0	0	0	0	0	0	0	2	0	0	3	0	2	0	0	3	3.54823	-3.08388	0.149	0.365926
AC109152.1	336	1	1	0	0	0	0	2	1	2	0	0	0	3	2	1	0	0	0	0	0	0.713491	-3.00146	0.772715	1
AC109261.1	3746	4	0	6	0	0	0	5	0	1	7	0	0	3	3	0	0	2	0	0	4	-0.529164	-2.50045	0.898705	1
AC109261.2	8591	3	1	5	11	8	10	8	12	14	5	18	2	7	8	4	12	10	5	2	4	-0.899182	-1.17196	0.157428	0.380329
AC109261.3	2806	2	0	1	0	0	0	1	0	1	1	0	0	0	0	0	0	0	0	0	0	-2.45838	-3.20662	0.408561	0.742901
AC109261.4	867	8	8	4	2	12	4	7	7	0	9	8	2	4	37	25	5	5	9	9	67	1.61262	-0.647315	0.0482634	0.158194
AC109619.1	954	68	67	46	60	61	46	81	77	133	89	94	26	49	34	26	53	31	41	51	54	-1.27104	1.51602	2.09e-06	3.24e-05
AC110168.1	2663	0	0	0	0	0	0	0	0	0	0	0	0	0	0	0	0	0	0	0	0	0	-3.40729	1	1
AC110180.1	3544	7	2	4	2	8	3	8	20	46	11	20	8	6	9	5	4	4	14	6	3	-1.34545	-0.910077	0.0206902	0.0828462
AC110206.1	116	32	13	18	18	16	32	31	30	30	32	42	12	14	15	16	20	28	24	22	21	-1.00274	0.247333	0.00204387	0.0127721
AC110212.1	1273	0	4	0	0	4	2	1	0	0	1	0	0	0	6	1	0	5	0	1	3	2.00715	-2.63612	0.301879	0.600383
AC110212.2	321	0	0	0	0	0	0	0	0	0	0	0	0	0	0	0	0	0	0	0	0	0	-3.40729	1	1
AC110262.1	1141	8	0	0	0	0	0	0	0	0	0	0	8	0	7	14	3	2	0	0	31	5.97816	-1.91419	0.00444543	0.0241665
AC110262.2	170	0	0	0	0	0	0	0	0	0	4	0	0	0	0	1	0	0	0	0	0	-1.11963	-3.24077	0.834221	1
AC110262.3	4876	1	0	0	0	0	0	5	5	7	5	3	0	0	2	2	1	0	3	0	0	-2.00278	-2.53279	0.035959	0.126523
AC110262.4	3307	0	0	0	1	0	0	0	0	0	0	0	2	9	5	2	4	3	0	0	5	5.3361	-2.57392	0.000605462	0.00460512
AC110375.1	4577	4	1	3	0	6	0	2	2	7	4	6	0	3	3	3	1	1	2	2	0	-0.658187	-2.2408	0.576171	0.921211
AC110514.2	585	0	0	0	0	0	1	0	0	0	0	0	0	0	0	0	0	0	0	0	0	0	-3.37215	1	1
AC110562.1	61	0	0	0	1	0	0	0	0	0	0	0	0	0	2	5	1	9	3	0	0	3.98351	-2.7906	0.0828634	0.237862
AC110562.2	2562	0	0	3	0	0	0	0	3	0	0	0	0	0	0	0	0	0	1	0	0	-2.50131	-3.1734	0.659468	0.996904
AC110730.1	535	7	4	5	0	1	1	9	11	17	9	0	1	1	8	12	16	3	3	6	18	-0.543173	-1.31811	0.541478	0.88633
AC110913.1	1189	88	81	60	97	117	70	34	72	30	40	36	45	39	90	46	181	98	123	95	148	0.571311	1.96099	0.0644669	0.197355
AC111023.1	1704	122	154	119	133	137	162	170	146	135	149	152	99	136	89	104	111	130	142	106	135	-0.288095	2.65852	0.124006	0.320032
AC111128.1	195	0	6	7	0	4	7	0	0	0	1	1	0	24	2	3	2	0	0	0	1	4.02537	-2.10414	0.00461818	0.024939
AC111128.2	234	0	0	0	0	0	0	0	0	0	0	0	0	0	0	0	0	0	0	0	0	0	-3.40729	1	1
AC112949.1	552	0	0	1	5	1	5	2	9	6	2	0	9	0	13	10	3	1	6	2	4	1.23777	-1.83453	0.184163	0.425918
AC112967.1	55	0	0	0	0	0	0	0	1	0	0	0	0	0	0	0	0	0	0	0	0	-1.34135	-3.37197	1	1
AC113003.1	107	13	13	6	6	15	7	13	10	10	18	16	8	15	14	14	15	9	6	5	13	0.13328	-0.678737	0.791083	1
AC113010.1	6156	0	0	0	0	0	2	2	1	0	1	4	0	2	6	4	2	0	4	3	6	1.03001	-2.4646	0.390035	0.717704
AC113075.1	6272	0	0	0	1	0	0	0	0	0	0	1	0	0	11	6	0	0	2	4	9	3.89942	-2.5155	0.0312849	0.113821
AC113104.1	2574	94	77	49	87	72	129	37	45	16	36	28	54	44	79	67	137	67	86	64	95	1.10237	1.73959	0.000172975	0.00157237
AC113104.2	2117	1	0	0	0	0	0	0	0	0	0	0	0	0	0	0	2	0	0	0	0	0	-3.3038	1	1
AC113104.3	10832	0	0	0	0	0	0	0	0	0	0	0	0	0	0	2	2	0	5	0	0	2.38175	-3.11716	0.524543	0.866581
AC113104.4	6990	0	0	0	0	0	0	0	4	0	0	0	0	0	4	3	0	0	0	0	2	1.14638	-3.00193	0.684237	1
AC113458.1	2464	42	14	22	3	41	19	16	18	46	24	43	14	3	14	4	22	17	16	4	17	-1.51102	0.0279803	0.0102606	0.0476688
AC113485.1	3975	3	3	0	0	0	4	1	3	3	8	1	1	6	8	16	0	3	1	0	3	1.44769	-2.03314	0.12112	0.314779
AC113491.1	9427	0	0	2	9	11	0	0	1	8	1	1	0	4	1	0	5	5	0	8	3	-0.511039	-2.08457	0.900552	1
AC113528.1	330	0	1	0	0	0	0	1	0	0	1	0	0	1	1	0	0	0	0	0	0	0.416497	-3.23752	1	1
AC113540.1	942	13	29	36	14	23	25	19	15	25	17	22	29	37	33	25	57	32	34	17	39	0.868083	0.460864	0.0104122	0.048199
AC113599.1	3815	3	1	4	4	3	0	0	4	0	4	0	2	2	4	1	0	0	1	0	8	0.667881	-2.38714	0.578317	0.923337
AC113953.1	628	0	1	0	0	1	0	0	0	0	0	0	0	0	0	0	0	0	0	0	0	0	-3.33651	1	1
AC113961.1	12996	281	279	234	326	195	302	63	115	48	57	77	162	141	205	191	429	307	402	253	355	1.4693	3.42736	3.12e-10	1.21e-08
AC113961.2	3861	1	0	2	0	3	0	0	1	0	1	0	1	0	1	1	10	2	7	4	0	0.904172	-2.51782	0.818664	1
AC114003.1	1951	0	0	0	0	0	0	0	0	2	0	3	0	0	0	0	0	1	0	0	0	-3.07726	-3.20783	0.33628	0.648638
AC114006.1	500	0	0	0	0	0	0	0	1	0	0	0	2	0	12	4	6	2	0	2	12	3.98403	-2.38824	0.00731691	0.0363618
AC114539.1	3667	27	40	27	47	32	20	112	102	76	111	96	227	278	142	171	40	23	22	28	63	1.24614	2.0308	2.74e-05	0.00031511
AC114652.1	364	0	0	0	0	0	0	0	0	0	0	0	0	1	0	0	0	0	0	0	0	1.67783	-3.37124	0.888889	1
AC114677.1	5217	0	0	0	0	1	0	0	0	0	0	0	1	0	6	10	0	0	0	0	3	5.21354	-2.79694	0.0118111	0.0531716
AC114824.1	7038	0	0	0	1	0	0	0	0	0	0	0	1	0	0	3	0	3	0	0	0	3.245	-3.14016	0.283935	0.574986
AC114824.2	4288	0	0	0	0	0	0	0	0	0	0	0	0	0	1	0	0	0	0	0	0	1.66675	-3.37135	0.888889	1
AC114990.1	429	1	5	6	5	2	1	3	2	5	2	4	2	3	1	2	2	2	1	1	9	-0.446243	-2.09808	0.737266	1
AC115117.1	5407	0	0	0	1	0	1	0	0	1	0	0	1	2	3	0	0	2	0	0	2	2.50626	-2.99858	0.167007	0.397246
AC115117.2	7554	14	16	10	11	16	28	11	9	4	2	5	7	16	9	0	25	13	19	13	22	0.558859	-0.542253	0.351373	0.669467
AC115119.1	2756	9	1	7	3	4	0	4	1	5	0	3	0	8	4	0	0	3	1	3	12	0.406487	-1.96676	0.758897	1
AC115302.1	1339	0	0	0	0	0	0	0	0	0	0	0	0	0	2	0	0	0	0	0	0	2.42053	-3.33628	0.5925	0.923337
AC115631.1	1313	16	11	11	11	18	7	8	14	27	10	12	12	17	14	16	26	7	13	15	35	0.26721	-0.32318	0.547005	0.892081
AC115692.1	6612	1	0	0	0	3	1	0	0	0	0	0	0	0	2	6	0	0	1	0	4	4.16235	-2.87204	0.0600005	0.186849
AC115692.2	2082	2	0	0	0	0	0	0	0	0	0	0	0	0	0	0	0	0	0	0	0	0	-3.33689	1	1
AC115692.3	1559	0	0	1	2	0	6	0	0	1	1	1	0	0	1	0	0	0	0	1	6	-0.775477	-2.82532	0.877491	1
AC115715.1	5717	0	0	0	1	0	0	0	0	0	0	0	0	0	3	3	0	0	0	0	3	3.78634	-3.08466	0.15976	0.384739
AC115719.1	2946	0	0	0	0	0	0	0	0	0	0	0	0	0	1	3	1	0	0	0	11	3.2425	-2.92616	0.245773	0.52302
AC115752.1	1879	3	2	3	0	4	3	19	1	20	11	0	11	27	14	17	12	8	8	0	4	0.963749	-1.04103	0.203055	0.457097
AC115752.2	3079	0	3	0	1	0	0	0	0	0	0	0	2	2	5	3	1	4	0	0	0	4.75491	-2.79115	0.00702375	0.035183
AC115752.3	2678	0	0	0	0	0	0	0	0	0	0	0	0	0	0	0	0	0	0	0	0	0	-3.40729	1	1
AC115768.1	1410	0	0	1	0	0	0	2	0	4	1	3	1	0	2	1	0	0	1	0	0	-0.724824	-2.92604	0.61886	0.954018
AC115768.2	603	0	0	0	1	0	0	1	0	0	0	0	0	1	4	0	3	0	0	2	1	2.22908	-2.99807	0.296399	0.591911
AC115783.1	327	0	0	0	0	0	0	2	0	0	3	0	0	0	0	1	0	0	0	0	0	-1.44418	-3.20847	0.612857	0.947052
AC115789.1	3444	0	0	0	0	0	0	0	0	0	1	0	0	0	2	0	0	0	0	0	0	1.12607	-3.3032	0.873228	1
AC115789.2	433	0	0	0	0	0	0	0	0	1	0	0	0	0	6	1	0	0	0	0	0	2.70918	-3.14319	0.262359	0.548747
AC115789.3	105	0	0	0	1	0	0	0	0	0	0	0	0	0	3	0	1	0	0	0	1	2.91248	-3.20466	0.341621	0.655661
AC115789.4	863	1	0	0	0	0	0	0	0	0	0	0	0	0	4	0	1	0	0	0	0	3.27931	-3.20483	0.329063	0.63774
AC115789.5	971	0	0	0	0	0	0	0	0	0	0	0	0	0	1	0	0	0	0	0	0	1.66675	-3.37135	0.888889	1
AC115822.1	123	0	1	0	0	0	7	0	0	3	0	0	0	0	4	3	5	1	0	1	7	1.56944	-2.56566	0.473175	0.80811
AC115894.1	2690	0	0	0	0	0	0	0	0	0	0	0	1	0	2	9	0	0	0	0	0	4.72007	-3.02747	0.0175915	0.0729565
AC115970.1	859	0	0	1	0	2	3	4	1	9	7	1	6	9	12	6	3	0	4	2	7	1.11353	-1.86492	0.111398	0.295735
AC116128.1	295	0	0	0	0	0	0	0	0	0	0	0	0	0	0	1	0	0	0	0	0	1.64354	-3.37163	0.888889	1
AC116451.1	252	0	0	1	0	0	0	0	0	0	0	0	0	0	3	2	0	0	0	3	8	3.55065	-2.89399	0.174418	0.410149
AC116451.2	3453	0	0	0	0	0	0	0	0	0	0	0	0	0	1	0	0	0	0	0	0	1.66675	-3.37135	0.888889	1
AC116489.1	797	0	0	0	0	0	0	0	1	0	0	0	9	0	10	6	0	0	0	0	0	4.45095	-2.67877	0.00271387	0.016151
AC116489.2	3203	0	0	15	0	2	0	0	3	10	3	3	7	0	0	6	0	0	1	0	1	0.0021361	-2.21947	0.998552	1
AC116489.3	3623	0	0	0	0	1	0	0	0	0	0	0	0	0	1	0	0	0	0	1	3	1.66657	-3.20502	0.888889	1
AC116595.1	3686	6	3	3	1	2	0	0	2	0	0	4	8	1	1	1	3	0	6	3	7	1.31076	-2.21875	0.284003	0.575027
AC116597.1	998	102	79	107	155	109	116	31	53	35	27	38	92	53	78	102	242	162	200	99	130	1.33386	2.30194	3.94e-06	5.71e-05
AC116658.1	4388	0	0	0	0	0	0	0	0	0	0	0	0	0	0	0	0	0	0	0	2	0	-3.33773	1	1
AC116658.2	794	0	0	0	0	0	0	0	0	0	0	0	0	0	0	0	0	0	0	0	0	0	-3.40729	1	1
AC116759.1	1405	0	0	0	0	0	0	0	0	0	0	0	1	0	2	9	1	0	3	0	4	4.72151	-2.8241	0.0109601	0.0500573
AC116759.2	7248	0	0	0	0	0	0	0	0	0	1	0	7	5	18	20	0	0	2	0	24	5.44904	-1.85937	0.000427657	0.00342157
AC116766.1	3501	8	1	1	1	0	0	0	3	1	0	1	3	0	16	8	2	1	0	0	0	2.78249	-2.2977	0.0341859	0.12185
AC116799.1	3054	0	0	3	0	0	2	0	0	0	1	0	2	4	6	1	1	6	0	0	7	3.56739	-2.5328	0.024319	0.0938782
AC116841.1	8107	0	0	0	0	1	0	0	0	0	0	0	0	0	0	0	0	0	1	0	0	0	-3.33702	1	1
AC116849.1	84	1	0	2	0	0	3	0	0	1	1	0	3	0	6	4	0	3	2	0	2	2.87441	-2.63906	0.0319756	0.115762
AC116849.2	6840	1	6	1	3	5	12	3	2	0	2	3	0	0	2	4	0	3	0	0	7	-0.233538	-2.17768	0.865209	1
AC116857.1	3547	0	0	0	2	0	0	0	0	3	0	0	0	0	0	0	0	0	0	2	0	-2.41695	-3.17274	0.659468	0.996904
AC116871.1	84	0	0	0	0	1	0	0	0	0	0	0	0	1	1	1	0	0	0	0	5	2.90445	-3.11549	0.316656	0.62076
AC116871.2	5258	0	0	0	0	0	0	0	0	3	0	0	0	0	1	0	0	0	0	0	0	-0.749657	-3.27194	0.952717	1
AC116871.3	917	1	0	0	0	0	0	0	1	0	0	0	0	1	3	0	0	0	0	0	2	1.94276	-3.14401	0.472056	0.806796
AC116871.4	618	0	0	0	0	0	3	0	0	0	0	0	0	3	3	0	1	0	0	0	0	3.82581	-3.085	0.140248	0.350928
AC117217.1	3422	0	0	0	0	0	0	0	0	0	0	0	6	0	4	0	0	0	0	3	0	4.52171	-2.99404	0.0917013	0.256538
AC117217.2	3561	0	0	0	0	0	0	0	0	0	0	0	0	0	0	0	0	0	0	0	0	0	-3.40729	1	1
AC117235.1	2556	0	0	0	0	0	0	0	0	0	0	0	0	0	0	0	0	0	0	0	0	0	-3.40729	1	1
AC117239.1	554	0	0	0	0	0	0	0	4	2	1	4	0	0	0	0	0	6	0	0	2	-4.13752	-2.84746	0.0803358	0.232792
AC117239.2	3628	3	5	5	9	9	10	7	4	4	10	7	7	5	4	6	3	7	9	2	7	-0.0108744	-1.3798	1	1
AC117244.1	238	0	0	0	0	0	4	0	0	0	0	0	2	0	8	2	3	3	1	0	0	4.75531	-2.74956	0.0188613	0.0771075
AC117257.1	1785	1	0	0	0	0	0	0	0	0	1	0	0	1	0	0	6	1	0	0	0	0.376374	-3.08737	1	1
AC117261.1	6706	0	0	0	0	0	0	0	0	0	0	0	0	0	0	0	0	0	0	0	0	0	-3.40729	1	1
AC117612.1	1697	83	68	62	105	64	81	26	58	45	56	56	82	36	109	71	116	60	119	64	58	0.835177	1.79786	0.00724184	0.0360633
AC117612.2	774	6	5	16	5	5	5	1	7	3	7	2	14	6	7	3	18	13	43	5	8	1.1051	-0.950121	0.117256	0.306951
AC117615.1	4177	0	0	0	0	0	0	0	1	0	0	2	0	0	2	0	1	0	0	0	1	-0.0562798	-3.17609	1	1
AC117629.1	3707	0	0	1	5	0	0	0	0	0	0	0	0	2	6	4	1	1	0	0	4	4.7468	-2.72264	0.0157447	0.0667993
AC117700.1	4533	0	0	1	0	2	1	0	4	1	7	3	6	0	3	9	0	0	8	8	8	0.764824	-2.0717	0.522181	0.863969
AC117805.1	544	0	0	1	0	0	0	0	0	0	0	1	0	0	2	0	0	0	0	0	0	1.09149	-3.26881	0.871594	1
AC117809.1	4102	0	0	2	0	0	0	0	0	0	0	0	0	0	1	0	1	0	0	0	1	1.66661	-3.23622	0.888889	1
AC117809.2	2510	0	0	0	4	0	6	0	0	0	0	0	0	0	2	0	3	0	0	0	7	2.4201	-2.77755	0.526736	0.869062
AC117809.3	466	1	0	1	2	1	1	1	0	0	2	0	0	1	1	4	2	0	0	0	5	1.33261	-2.77635	0.46556	0.798926
AC117816.1	3866	0	0	0	0	0	5	0	0	0	0	0	4	0	13	4	0	1	5	0	0	5.53835	-2.55717	0.0103036	0.0478163
AC118208.1	454	2	0	0	1	1	2	6	3	1	2	0	0	0	1	0	3	0	1	2	6	-2.61332	-2.58421	0.0629786	0.194124
AC118472.1	5204	0	0	0	0	0	0	0	0	0	0	0	0	0	0	0	0	0	0	0	0	0	-3.40729	1	1
AC118542.1	1642	2	0	1	13	7	0	3	6	4	2	0	2	1	3	4	1	0	0	0	5	-0.0748355	-2.16862	1	1
AC118543.1	1085	5	0	4	0	1	0	0	6	0	0	0	0	0	1	9	0	0	0	0	1	1.08712	-2.66122	0.637337	0.974565
AC118608.1	1050	0	0	0	0	0	0	0	0	0	0	0	2	1	8	2	0	0	0	0	0	4.86909	-2.99765	0.00308134	0.0179367
AC118614.1	3806	0	0	0	0	0	0	0	3	0	0	0	0	4	0	1	0	2	0	0	5	1.08212	-2.94725	0.725569	1
AC118632.1	729	0	0	0	0	0	0	0	0	0	0	0	0	0	1	0	0	0	0	0	0	1.66675	-3.37135	0.888889	1
AC118642.1	9691	0	0	1	0	2	0	5	4	0	4	0	0	0	0	1	0	0	1	0	0	-2.73743	-2.87532	0.147275	0.363094
AC118642.2	2685	5	0	9	2	0	4	9	12	22	15	7	4	7	10	4	1	7	1	2	0	-0.820409	-1.40877	0.280927	0.570797
AC118684.1	799	0	0	0	0	0	0	0	0	0	0	0	0	0	0	0	0	0	0	0	0	0	-3.40729	1	1
AC118695.1	6080	0	0	0	0	0	0	0	0	0	3	0	0	0	0	3	0	0	0	0	0	0.450935	-3.20812	0.991075	1
AC118695.2	804	0	0	0	0	0	0	1	0	0	0	0	0	0	1	1	0	0	0	0	0	1.07299	-3.30274	0.845421	1
AC118724.1	1010	3	6	7	8	9	12	1	5	4	8	1	6	4	10	6	8	13	19	0	15	0.969513	-1.19739	0.145862	0.360621
AC118724.2	4526	2	0	0	0	0	0	0	0	0	0	0	2	2	1	3	1	1	0	1	0	4.19545	-2.99756	0.00598233	0.0308775
AC119181.1	3286	0	0	0	0	0	0	0	0	0	0	0	0	0	0	0	0	0	1	0	0	0	-3.37206	1	1
AC119181.2	7960	0	0	0	2	0	0	0	0	0	0	0	0	0	0	0	0	0	0	0	0	0	-3.33508	1	1
AC119181.3	3745	2	0	0	0	0	2	0	5	0	0	4	3	0	11	2	7	1	0	0	2	1.2715	-2.42774	0.416211	0.75305
AC119228.1	6019	4	1	0	4	0	8	40	35	44	13	19	47	67	45	66	3	0	0	1	7	1.08701	0.0586866	0.030986	0.113009
AC119234.1	1824	0	0	2	0	0	0	0	0	2	0	0	0	1	3	1	0	0	0	0	0	1.58975	-3.11311	0.524165	0.86614
AC119957.1	953	8	9	5	7	6	1	7	10	3	5	4	7	2	2	3	10	1	18	1	8	-0.520574	-1.44024	0.495894	0.834066
AC119982.1	3392	6	22	21	17	2	24	1	4	1	4	0	9	9	3	7	36	10	16	13	23	1.94948	-0.65048	0.00609353	0.0313345
AC119987.1	4724	0	0	0	0	0	0	0	2	0	0	0	0	1	3	1	0	0	0	0	3	1.53712	-3.08578	0.536613	0.880424
AC119996.1	1913	0	0	0	0	0	0	0	0	0	0	0	0	0	1	3	0	0	0	0	0	3.24513	-3.26936	0.206046	0.461492
AC120011.1	6975	0	0	0	0	0	0	0	0	0	0	0	2	0	2	0	0	0	0	1	0	3.286	-3.23467	0.199514	0.451819
AC120159.1	3997	0	0	0	0	0	0	1	0	1	0	0	0	1	1	0	1	0	0	0	0	0.415444	-3.23801	1	1
AC120164.1	176	9	0	8	0	0	0	0	0	0	7	0	0	0	7	4	3	0	5	0	1	1.15065	-2.33739	0.526995	0.869308
AC120164.2	8422	0	0	0	0	0	2	0	0	4	0	0	0	0	1	4	0	0	0	3	4	0.762545	-2.87268	0.850711	1
AC120397.1	107	4	0	0	0	0	0	0	1	2	6	2	1	0	5	1	0	2	0	0	0	-0.080439	-2.73314	1	1
AC120429.1	1799	0	0	0	0	0	0	0	0	0	0	0	1	0	5	4	3	0	0	0	2	4.48946	-2.94785	0.0181899	0.0749383
AC120797.1	1944	0	0	0	0	0	0	0	0	0	0	0	0	0	0	0	0	0	0	0	0	0	-3.40729	1	1
AC121135.1	10094	0	0	0	0	0	0	0	0	0	0	0	0	0	0	0	1	0	0	0	0	0	-3.3721	1	1
AC121135.2	1338	1	0	0	0	0	2	7	2	3	0	2	4	1	1	0	0	1	0	0	0	-0.67022	-2.73172	0.745902	1
AC121263.1	1645	0	0	0	0	0	0	0	0	0	0	2	0	0	2	1	0	0	0	0	0	0.889387	-3.23768	0.851278	1
AC121263.2	2435	0	0	0	0	0	0	0	0	0	0	1	0	0	2	3	0	0	0	0	0	2.21449	-3.20541	0.326076	0.633594
AC121299.1	3557	0	0	2	0	0	0	2	0	0	0	0	0	0	5	3	3	5	14	1	0	2.14462	-2.49839	0.249985	0.529549
AC121495.1	517	0	0	0	3	0	3	1	0	0	3	0	1	0	9	7	0	0	0	0	6	2.43329	-2.5398	0.195238	0.444599
AC121513.1	3566	0	0	0	0	0	0	0	0	0	0	0	2	0	1	0	0	0	0	0	0	2.91973	-3.30184	0.275178	0.563143
AC121539.1	959	0	0	0	0	0	0	0	0	0	0	0	0	0	0	0	0	0	0	0	0	0	-3.40729	1	1
AC121539.2	594	0	0	0	0	0	0	0	0	0	0	0	0	0	1	0	0	0	0	0	0	1.66675	-3.37135	0.888889	1
AC121552.1	108	5	6	6	7	10	4	11	8	22	8	7	12	0	4	2	9	2	10	5	4	-1.07573	-1.23053	0.10669	0.286604
AC121600.1	18049	0	0	2	0	0	5	0	1	0	0	0	5	0	15	14	4	3	3	0	14	4.87254	-2.0012	0.000779759	0.00571331
AC121603.1	1419	0	0	0	0	2	0	1	1	0	1	0	3	0	4	2	2	0	2	0	0	1.88639	-2.87112	0.174259	0.409915
AC121603.2	1895	1	0	6	8	2	0	0	2	0	0	0	0	0	3	0	13	1	6	1	0	0.887901	-2.34757	0.83757	1
AC121603.3	428	11	2	6	10	5	8	2	11	2	7	2	14	9	8	2	20	9	19	14	1	0.978432	-1.05709	0.18599	0.428976
AC121603.4	99	0	0	0	0	0	0	0	0	0	0	1	0	0	0	0	0	0	0	0	0	-1.328	-3.37216	1	1
AC121783.1	265	0	0	0	0	0	0	0	0	1	0	0	2	2	2	0	0	1	1	1	2	2.49747	-3.0264	0.105156	0.283933
AC121796.1	4129	0	0	0	0	0	0	0	1	0	0	0	0	0	2	0	0	5	0	0	2	1.07663	-3.08136	0.866685	1
AC121797.1	339	0	0	0	0	0	0	0	0	0	0	0	0	0	0	0	0	0	0	0	0	0	-3.40729	1	1
AC121802.1	160	0	2	2	6	2	1	4	0	2	0	1	4	0	16	4	3	4	3	5	17	2.18288	-1.86168	0.0362504	0.127277
AC121821.1	80	134	160	126	139	142	149	147	147	178	178	200	164	155	156	158	129	104	153	94	122	0.105134	2.80891	0.505062	0.844481
AC121821.3	835	0	0	0	0	0	0	0	0	0	0	0	0	1	0	0	0	0	1	0	0	1.67555	-3.33686	0.888889	1
AC121824.1	724	0	0	1	0	0	0	0	0	0	3	0	3	0	2	4	0	0	0	0	8	1.92615	-2.80135	0.3714	0.692344
AC121824.2	1430	3	3	5	1	7	5	3	9	5	8	3	1	4	8	6	0	0	6	2	5	-0.0329373	-1.78083	1	1
AC121864.1	2210	0	0	0	0	0	0	0	0	0	0	0	0	1	1	2	0	0	0	0	4	3.26116	-3.14507	0.207092	0.463114
AC121874.1	5124	8	10	2	5	3	4	3	8	2	1	6	7	5	3	7	7	5	9	3	1	0.632686	-1.60618	0.352082	0.670426
AC121875.1	1897	0	0	4	0	0	0	0	0	0	1	0	0	3	3	8	0	0	2	0	14	3.64376	-2.50178	0.0728266	0.216252
AC121875.2	1532	0	0	0	0	0	0	0	0	0	0	0	0	0	0	0	0	1	0	0	0	0	-3.37075	1	1
AC121875.3	1301	0	0	0	0	0	0	0	0	1	0	0	2	0	13	2	2	0	0	0	4	3.93402	-2.72775	0.0259635	0.0986372
AC121875.4	1293	0	0	0	1	0	0	0	0	0	0	1	0	0	2	2	0	0	0	0	0	1.93001	-3.20455	0.416878	0.75369
AC121886.1	2765	1	4	4	3	6	2	4	2	9	12	2	3	1	4	2	0	2	3	0	0	-0.951176	-2.036	0.259688	0.544826
AC121957.1	796	2	6	11	1	3	1	2	9	50	9	12	4	1	5	0	15	0	8	4	0	-2.4044	-1.24346	0.0260305	0.0988237
AC121967.1	317	2	8	9	3	5	6	7	10	9	7	4	10	6	14	10	7	3	10	8	10	0.62893	-1.17217	0.209272	0.4665
AC121973.1	1791	0	3	0	0	0	2	0	0	0	0	0	8	0	7	15	0	1	2	2	11	6.02601	-2.21854	0.000297498	0.00250134
AC122051.1	6138	0	0	0	0	0	0	0	0	0	0	0	0	0	4	1	0	2	0	0	0	3.56048	-3.17155	0.2128	0.472025
AC122051.2	1258	0	0	0	0	0	0	0	0	0	0	0	0	0	0	0	0	0	0	0	0	0	-3.40729	1	1
AC122117.1	1233	0	0	0	0	0	0	0	0	0	0	0	1	0	3	0	0	0	3	4	0	3.28288	-3.0516	0.233195	0.503979
AC122117.2	375	3	0	0	11	0	1	0	0	0	1	0	4	0	10	3	3	0	0	0	25	3.93745	-2.06945	0.0404494	0.138625
AC122119.1	1231	0	0	0	0	0	0	0	0	0	0	0	0	0	3	3	2	1	1	0	0	3.79125	-3.08465	0.0662444	0.201314
AC122119.2	698	0	0	0	0	0	0	2	1	0	0	0	1	0	1	0	0	1	0	5	0	-0.0816644	-3.04948	1	1
AC122140.1	768	0	0	0	0	0	0	0	0	0	0	0	0	0	0	2	0	4	0	1	4	2.38674	-3.05349	0.49031	0.82749
AC122211.1	4531	0	0	0	0	0	0	0	1	0	0	0	0	4	1	0	0	0	3	0	9	2.24722	-2.87421	0.367353	0.687553
AC122211.2	610	0	0	0	1	2	0	0	1	0	0	0	2	0	8	6	0	1	1	0	20	3.80561	-2.37435	0.0313673	0.114046
AC122213.1	2949	1	0	1	1	1	0	0	0	0	0	0	2	3	12	21	0	0	0	1	10	6.35623	-2.18536	9.11e-05	0.000899812
AC122243.1	5259	0	0	0	0	0	0	0	0	0	2	0	0	0	1	5	0	0	0	0	1	1.80155	-3.11612	0.484456	0.821091
AC122243.2	290	2	0	0	1	0	0	0	0	0	7	0	1	2	12	4	3	0	0	0	3	1.92126	-2.50265	0.199228	0.45131
AC122245.1	107	0	0	0	0	0	0	0	0	0	0	0	0	0	0	0	0	0	0	0	0	0	-3.40729	1	1
AC122252.1	873	0	2	0	0	1	0	5	7	2	1	1	0	5	4	7	1	1	0	0	0	0.469701	-2.46352	0.662003	0.999779
AC122252.2	9156	17	33	46	25	18	63	21	44	45	40	24	69	55	38	31	36	10	25	18	50	0.692259	0.815177	0.0869282	0.246588
AC122252.3	903	0	0	0	0	1	0	0	0	0	0	1	5	0	0	2	0	0	0	0	10	2.69049	-2.84869	0.266491	0.553494
AC122252.4	595	3	0	0	2	0	0	0	0	0	0	1	0	0	0	0	0	0	0	0	0	-1.32837	-3.20432	1	1
AC122253.1	405	0	0	1	0	0	0	0	0	0	0	1	0	0	0	0	0	0	0	1	0	-1.32834	-3.30131	1	1
AC122253.2	2560	3	18	4	3	4	6	8	3	12	19	19	7	10	12	18	7	3	2	5	1	0.156316	-1.06584	0.810815	1
AC122253.3	883	4	2	1	10	5	4	9	12	8	6	3	5	23	22	5	10	5	6	5	13	1.04939	-1.09407	0.0771994	0.226059
AC122270.1	11599	0	0	0	0	0	0	0	0	0	3	1	0	0	0	0	0	0	0	0	0	-2.77622	-3.27287	0.413063	0.749052
AC122270.2	1870	0	0	0	0	0	0	0	0	0	0	0	0	0	0	0	0	0	0	0	0	0	-3.40729	1	1
AC122270.3	121	0	0	0	0	1	5	0	2	0	0	0	0	0	9	3	0	0	1	0	16	2.71613	-2.46842	0.200549	0.453433
AC122271.1	106	0	0	0	0	0	0	0	2	0	0	0	0	0	0	1	0	0	0	0	0	-0.402367	-3.30351	1	1
AC122271.2	4151	0	0	0	0	0	0	0	0	0	0	0	2	0	0	5	0	2	0	0	4	3.98761	-3.00016	0.101076	0.275585
AC122271.3	14696	0	0	0	0	0	0	0	0	0	0	0	0	0	0	0	0	0	0	0	0	0	-3.40729	1	1
AC122306.1	167	0	0	0	0	0	0	1	2	0	2	0	2	2	3	0	1	0	0	0	2	0.932463	-2.94894	0.497471	0.836058
AC122330.1	474	0	2	1	0	0	0	0	1	1	0	0	2	0	1	2	1	0	0	0	1	1.55861	-3.02848	0.391627	0.71989
AC122363.1	3010	0	0	0	0	0	3	0	0	0	0	0	1	0	3	0	0	0	0	0	17	3.28357	-2.73574	0.301151	0.599347
AC122398.1	9184	0	0	0	0	0	0	3	0	0	0	0	0	0	3	2	0	0	0	0	0	1.02776	-3.14367	0.735567	1
AC122398.2	480	0	0	1	0	0	2	0	6	0	1	0	4	0	12	10	0	0	0	6	10	2.27334	-2.20011	0.149818	0.367309
AC122398.3	2804	0	0	0	0	0	1	0	0	0	0	0	0	0	0	4	0	0	0	0	0	3.22474	-3.23769	0.345963	0.661939
AC122399.1	519	0	6	0	0	0	0	0	0	0	0	0	0	0	0	0	0	0	0	0	0	0	-3.20496	1	1
AC122442.1	8859	185	142	216	148	164	126	109	136	165	167	142	74	99	138	58	258	128	257	111	210	-0.421807	2.85662	0.112528	0.298119
AC122445.1	7562	0	0	0	0	0	0	0	0	0	0	0	0	0	0	1	2	0	0	0	4	1.64333	-3.17704	0.888889	1
AC122453.1	3552	3	2	3	2	5	5	5	6	9	5	5	21	11	35	22	9	3	10	5	9	2.07257	-0.975857	3.26e-06	4.82e-05
AC122453.2	15116	0	0	0	0	0	0	0	0	0	0	0	0	0	6	0	0	0	0	0	1	3.81406	-3.17319	0.249174	0.528253
AC122454.1	1301	0	0	0	0	0	0	0	0	0	0	0	0	0	1	0	0	2	0	0	6	1.6668	-3.11481	0.888889	1
AC122464.1	460	0	0	0	0	0	0	0	0	0	0	0	0	0	0	1	0	0	0	0	0	1.64354	-3.37163	0.888889	1
AC122464.2	21522	0	0	0	0	0	0	0	0	0	0	0	0	0	0	0	0	0	0	0	0	0	-3.40729	1	1
AC122481.1	2539	0	0	0	0	0	5	1	0	1	1	1	2	3	4	1	0	1	0	2	21	1.70747	-2.35975	0.281667	0.571904
AC122481.2	2671	1	4	0	0	1	0	1	3	0	1	1	4	2	7	6	0	1	1	0	12	2.05027	-2.32095	0.096234	0.265778
AC122487.1	5293	3	3	1	4	5	4	3	3	6	3	1	3	1	5	2	4	2	6	2	7	-0.00764174	-1.97771	1	1
AC122487.2	1080	0	3	0	0	0	0	1	0	8	0	3	0	0	1	0	0	0	0	0	0	-2.55613	-2.92902	0.294112	0.588745
AC122497.1	4332	0	0	0	0	1	0	0	0	1	0	0	1	4	5	1	0	2	0	0	6	3.33322	-2.79613	0.0405478	0.138884
AC122536.1	435	0	0	0	0	0	0	0	0	0	0	0	0	0	0	1	0	0	0	0	1	1.6466	-3.33728	0.888889	1
AC122746.1	1328	1	0	4	0	0	1	3	0	7	3	0	8	0	3	2	0	0	0	0	0	0.538206	-2.56078	0.717125	1
AC122763.1	10463	0	0	1	0	0	1	1	3	1	1	4	1	0	1	0	1	1	4	1	1	-1.59179	-2.77852	0.223423	0.488405
AC122763.2	7350	0	0	0	0	0	0	0	0	0	2	0	2	0	1	5	1	0	0	0	0	2.19814	-3.05763	0.23642	0.509014
AC122818.1	872	6	13	8	3	7	7	8	15	6	6	8	1	0	2	0	8	5	1	4	4	-3.13922	-1.48453	0.000123295	0.00117481
AC122818.2	3071	0	0	1	0	0	1	0	1	0	0	0	5	0	5	7	0	0	0	0	16	3.88942	-2.48372	0.0453817	0.151384
AC122818.3	7375	6	9	3	5	9	10	10	0	27	14	15	6	14	8	3	4	6	1	5	4	-0.521231	-1.10346	0.443908	0.77919
AC122818.4	3733	3	11	6	2	4	0	5	2	0	0	0	3	5	4	3	6	0	0	0	8	1.49916	-2.05141	0.225945	0.492401
AC122821.1	681	40	13	10	12	17	20	13	21	23	26	18	26	14	13	20	25	15	27	10	20	0.0659924	-0.0145455	0.879606	1
AC122826.1	5293	0	0	0	0	0	0	0	0	0	1	0	2	0	3	1	0	0	0	0	0	2.49606	-3.17374	0.152872	0.37254
AC122846.1	67	0	0	2	0	0	0	0	0	0	2	0	3	0	1	2	0	0	0	0	1	1.83171	-3.0557	0.404092	0.737124
AC122846.2	7244	0	0	0	1	0	0	0	0	0	2	0	0	0	0	2	0	2	0	0	0	0.416815	-3.17356	1	1
AC122848.1	2294	0	0	0	0	0	0	0	1	0	0	0	1	0	1	5	0	0	0	0	12	2.64155	-2.82639	0.268912	0.556352
AC122848.2	478	5	0	3	1	2	0	0	6	1	8	2	0	2	11	7	1	1	0	0	3	0.741541	-2.19237	0.538155	0.882154
AC122852.1	6780	0	0	0	0	2	0	0	1	0	0	1	0	0	0	1	0	0	0	0	4	-0.382965	-3.11631	1	1
AC122861.1	887	1	0	3	0	6	7	3	5	8	6	7	6	3	4	6	3	2	5	4	3	-0.0753656	-1.80495	1	1
AC122861.2	600	2	0	1	0	0	0	0	1	11	0	0	8	0	0	1	0	4	0	0	14	0.172573	-2.37799	0.945447	1
AC122861.3	3504	0	0	0	0	0	0	0	0	0	0	0	1	0	0	0	0	0	0	0	0	1.67523	-3.37127	0.888889	1
AC122861.4	2550	157	231	169	184	162	207	55	109	75	76	138	121	76	112	100	253	207	193	143	244	0.377502	2.86748	0.119037	0.310487
AC122861.5	3044	0	0	0	0	0	0	0	0	0	0	0	0	0	0	0	0	0	0	0	0	0	-3.40729	1	1
AC122895.1	108	0	0	0	0	0	0	0	1	0	3	0	2	0	1	0	0	0	0	0	0	0.134307	-3.17639	1	1
AC122898.1	3471	0	0	0	2	21	8	7	14	0	17	16	6	4	0	5	5	1	9	0	11	-1.29949	-1.37395	0.286627	0.578807
AC123621.1	177	0	0	0	0	0	0	0	0	0	0	0	0	4	0	0	0	0	0	0	0	3.30304	-3.26809	0.367736	0.687553
AC123621.2	272	0	0	1	0	0	0	0	0	0	0	0	0	0	0	0	0	0	0	0	0	0	-3.37082	1	1
AC123659.1	2611	0	0	1	0	0	1	0	0	0	1	0	0	3	1	1	0	0	0	0	0	2.25684	-3.14315	0.223276	0.48818
AC123702.1	2958	0	0	0	0	0	0	0	0	0	0	0	0	0	0	0	0	0	0	0	5	0	-3.2394	1	1
AC123818.1	1758	0	0	1	0	0	1	12	15	3	1	12	16	23	9	12	0	0	0	0	0	0.972351	-1.54662	0.156535	0.378669
AC123853.1	4492	6	5	15	7	5	6	6	7	10	10	2	6	4	8	8	19	6	27	10	19	0.101339	-0.91087	0.936067	1
AC123853.2	643	0	0	0	0	0	0	0	0	0	3	0	4	1	3	0	0	0	0	0	2	1.79323	-3.00174	0.371161	0.692039
AC123853.3	132	0	0	0	0	0	0	0	0	0	0	1	2	3	3	1	0	0	0	0	1	3.03996	-3.05471	0.0150873	0.0645842
AC123927.1	1950	6	0	4	0	8	6	6	4	5	10	2	1	2	3	5	17	11	0	2	2	-0.746598	-1.66747	0.498392	0.837199
AC123927.2	111	78	64	107	67	32	54	31	106	83	26	49	53	76	81	75	93	74	121	51	84	0.471428	1.78107	0.209529	0.466985
AC123927.3	3452	16	7	21	20	9	31	7	11	51	24	17	34	33	38	32	42	23	37	10	58	0.871855	0.392007	0.0659758	0.200746
AC123930.1	1898	0	0	0	0	0	0	0	0	0	0	0	0	0	0	0	0	0	0	0	0	0	-3.40729	1	1
AC123951.1	647	0	0	0	0	0	0	0	0	0	0	0	1	0	7	4	0	0	0	3	9	4.7438	-2.72652	0.0254197	0.0970241
AC124012.1	500	0	0	0	0	1	2	0	0	0	0	0	0	0	0	0	1	0	0	0	0	0	-3.27088	1	1
AC124012.2	947	3	0	1	0	0	1	0	2	0	1	0	1	2	4	1	0	0	1	0	8	1.73541	-2.7089	0.267823	0.554857
AC124108.1	13488	45	2	16	20	38	27	44	59	74	38	32	7	0	3	7	34	10	42	24	21	-3.30485	0.426909	1.54e-07	3.19e-06
AC124126.1	1137	1	0	0	0	0	0	0	0	0	0	0	0	0	2	0	0	0	0	0	0	2.42042	-3.30232	0.570559	0.915673
AC124169.1	3783	4	16	22	6	11	10	35	38	73	53	16	11	15	20	8	8	5	4	7	26	-1.43655	-0.0233269	0.00778056	0.0381859
AC124181.1	8297	0	0	0	0	0	0	0	0	0	0	0	0	0	0	0	0	2	0	0	7	0	-3.11552	1	1
AC124192.1	2513	0	0	0	0	0	0	0	0	0	0	0	0	0	1	0	0	0	0	0	0	1.66675	-3.37135	0.888889	1
AC124192.2	333	0	0	0	0	0	0	0	0	0	0	0	4	0	4	0	0	0	0	0	0	4.21251	-3.14146	0.0739245	0.218844
AC124231.1	1847	0	0	0	0	0	0	0	0	0	0	0	0	0	0	0	0	0	0	0	0	0	-3.40729	1	1
AC124231.2	2751	0	0	0	0	0	0	0	1	0	0	0	0	0	0	0	0	0	0	0	0	-1.34134	-3.37197	1	1
AC124231.3	1311	0	0	0	0	0	0	0	0	0	0	0	0	0	1	0	0	0	0	0	0	1.66675	-3.37135	0.888889	1
AC124237.1	293	0	0	0	0	0	0	0	0	0	0	0	0	0	0	0	0	0	0	0	0	0	-3.40729	1	1
AC124316.1	327	0	0	0	3	1	2	0	2	0	0	0	0	0	4	0	1	1	3	0	0	1.25197	-2.8944	0.654971	0.993225
AC124336.1	1819	0	0	0	0	0	0	0	0	0	0	0	0	0	4	2	0	1	0	0	2	3.79688	-3.11312	0.102042	0.277677
AC124383.1	16235	2	0	0	0	0	2	3	0	1	0	0	0	0	0	0	0	0	0	0	1	-2.84454	-3.11703	0.384165	0.709662
AC124391.1	3813	0	0	1	0	0	0	0	0	0	1	0	0	0	0	0	0	0	0	0	2	-1.29679	-3.27063	1	1
AC124394.1	94	0	0	0	0	0	0	0	0	0	0	0	0	0	1	0	0	0	0	0	0	1.66675	-3.37135	0.888889	1
AC124430.1	4761	2	0	0	0	0	0	0	0	0	0	1	2	0	0	3	0	0	0	0	0	2.21879	-3.14382	0.380532	0.704952
AC124459.1	116	0	0	0	0	0	0	0	2	0	0	3	0	0	0	0	0	0	0	0	0	-3.11159	-3.23941	0.342837	0.65739
AC124466.1	1343	5	6	23	15	10	10	22	13	18	14	14	7	6	29	7	18	6	20	11	13	-0.200154	-0.46451	0.744396	1
AC124502.1	21452	20	2	7	2	11	17	14	10	7	18	14	9	2	4	8	3	3	11	1	1	-0.919092	-1.07306	0.185439	0.42801
AC124502.2	3244	5	0	0	0	0	1	1	0	0	0	1	0	3	0	0	1	0	0	1	0	0.903133	-3.00025	0.850641	1
AC124502.3	2225	4	0	2	6	4	3	2	4	7	3	2	8	2	2	3	13	11	3	7	10	0.267154	-1.63471	0.823301	1
AC124502.4	3869	1	5	0	0	4	0	3	1	0	0	2	2	0	5	0	3	5	0	0	2	0.662631	-2.53508	0.694234	1
AC124502.5	1627	5	9	17	10	10	3	23	5	44	25	12	2	8	9	3	6	2	20	12	14	-1.73493	-0.621967	0.00956338	0.0450845
AC124512.1	417	3	4	3	2	3	5	6	5	7	2	3	6	10	8	8	3	0	6	2	1	0.980546	-1.74068	0.0911783	0.255376
AC124513.1	5541	3	3	5	3	9	8	5	12	7	8	7	15	13	19	17	8	4	10	5	19	1.22594	-0.949004	0.00496099	0.0264114
AC124518.1	784	0	0	0	0	0	0	0	0	0	0	0	1	1	0	0	0	0	0	0	0	2.42501	-3.33607	0.429818	0.764265
AC124518.2	3766	0	0	0	0	0	0	1	0	0	0	2	4	2	3	0	4	1	0	0	0	1.89652	-2.89492	0.225937	0.492401
AC124518.3	2591	0	0	0	0	0	0	0	1	0	2	0	1	0	4	4	1	0	0	0	1	1.8924	-2.97536	0.179053	0.418271
AC124526.1	2846	20	30	28	24	19	11	12	13	9	7	2	12	5	25	17	115	26	49	25	43	0.956878	0.331341	0.0774369	0.226587
AC124526.2	5318	12	18	18	14	14	19	7	12	1	3	1	7	9	5	16	54	38	15	31	38	1.10324	-0.16449	0.0480299	0.157647
AC124542.1	993	0	0	0	0	0	0	0	0	0	0	0	1	0	5	4	6	0	0	0	2	4.48879	-2.87244	0.0266814	0.100728
AC124548.1	758	0	0	0	0	0	1	0	0	0	0	0	1	1	12	6	0	3	2	0	13	5.46168	-2.42465	0.00209312	0.0130254
AC124553.1	4418	1	1	3	1	0	0	4	0	2	0	3	4	2	3	3	0	0	2	0	6	0.877619	-2.50029	0.490043	0.827116
AC124557.1	6345	0	0	0	0	1	1	0	0	0	0	0	1	0	0	1	0	0	0	1	1	2.41332	-3.20455	0.42414	0.761518
AC124578.1	1985	4	0	0	2	2	4	7	3	7	14	8	6	14	4	4	4	2	2	3	0	0.0707943	-1.71437	0.909686	1
AC124578.2	4142	0	0	1	0	0	0	0	1	0	0	0	0	0	2	2	0	0	1	0	1	1.92532	-3.14382	0.373877	0.695591
AC124578.3	1115	0	0	0	0	0	0	0	1	0	2	0	0	0	1	0	0	2	2	0	0	-0.781394	-3.1449	0.876645	1
AC124578.4	3770	0	0	0	0	0	0	0	0	0	0	0	0	0	0	3	0	0	0	0	2	2.86129	-3.23807	0.451366	0.780937
AC124716.1	1954	0	0	0	0	0	0	0	0	0	0	1	0	0	1	0	2	0	0	0	0	0.338292	-3.27081	1	1
AC124716.2	390	0	0	0	0	0	0	0	3	1	0	0	1	0	3	11	0	0	0	0	0	2.20478	-2.84657	0.172609	0.407124
AC124740.1	2055	0	0	1	0	0	0	0	0	0	0	0	0	0	1	0	0	0	0	0	0	1.66676	-3.33575	0.888889	1
AC124740.2	3858	0	0	0	0	0	0	0	0	0	0	0	0	0	0	0	0	0	0	0	0	0	-3.40729	1	1
AC124973.1	2832	0	0	0	0	0	0	0	0	2	0	0	0	2	5	0	2	2	0	3	6	2.04452	-2.77205	0.212434	0.471515
AC124973.2	4790	35	19	24	57	11	15	11	10	8	6	3	20	56	47	62	127	86	82	70	63	2.77465	1.04539	9.1e-09	2.54e-07
AC125059.1	154	10	24	37	31	27	38	31	35	81	28	26	14	17	1	26	21	12	23	22	33	-1.25587	0.429919	0.0135811	0.0594517
AC125059.2	101	1	2	2	2	4	1	0	5	3	3	1	4	9	0	3	2	1	1	3	4	0.921406	-2.21737	0.305453	0.605569
AC125059.3	5224	11	25	23	25	27	30	28	22	15	19	19	12	5	17	8	21	36	33	26	31	-0.768814	0.170321	0.0550824	0.17511
AC125059.4	1487	1	5	0	0	2	1	1	2	2	1	3	2	0	2	0	3	0	0	0	0	-0.581478	-2.71046	0.762323	1
AC125075.1	5010	0	0	0	0	0	0	0	0	0	0	0	0	0	3	0	0	0	0	0	2	2.91294	-3.23725	0.451366	0.780937
AC125091.1	6175	0	0	0	0	1	0	0	0	0	0	0	0	0	0	0	2	0	0	0	0	0	-3.30353	1	1
AC125091.2	4431	1	2	3	3	1	5	2	0	8	7	1	0	8	4	2	7	1	13	1	5	0.200819	-1.90657	0.86562	1
AC125093.1	392	235	96	105	158	164	178	104	93	45	79	77	111	87	111	126	198	228	241	170	248	0.638445	2.79441	0.014725	0.0632991
AC125101.1	2409	2	16	1	7	5	7	6	10	14	0	0	1	6	24	14	7	10	2	10	4	1.08061	-1.17748	0.216615	0.477712
AC125110.1	383	15	26	16	13	15	5	13	28	14	13	18	15	23	19	16	25	4	25	11	9	0.283831	-0.223863	0.544767	0.889754
AC125122.1	2766	0	0	0	0	0	0	0	0	0	0	0	0	0	1	1	0	0	0	0	0	2.41099	-3.33655	0.423528	0.761518
AC125122.2	916	3	14	7	7	2	2	18	13	8	16	2	20	5	9	8	6	9	0	4	14	0.0818091	-1.03327	0.916283	1
AC125133.1	534	2	0	1	0	0	0	0	0	1	0	0	6	0	17	9	4	1	0	2	5	4.81423	-2.26322	0.000335825	0.00277304
AC125156.1	351	0	0	0	0	1	0	3	1	0	1	0	2	0	8	9	3	1	0	1	29	2.25792	-2.10709	0.110761	0.294551
AC125184.1	632	1	0	0	0	0	0	0	0	0	0	0	2	0	2	10	2	2	0	0	2	4.93937	-2.79666	0.00477531	0.0256001
AC125203.1	147	0	0	0	0	0	1	0	0	0	0	0	0	1	0	0	0	0	0	0	0	1.6757	-3.33695	0.888889	1
AC125210.1	399	0	0	0	0	0	0	0	0	0	0	0	0	0	3	2	0	0	0	0	0	3.55153	-3.23636	0.14686	0.362336
AC125210.2	3042	0	0	0	0	0	0	0	0	0	0	0	0	0	0	0	0	0	0	0	0	0	-3.40729	1	1
AC125218.1	1272	1	0	0	0	0	0	0	0	0	0	0	0	0	1	0	0	0	0	0	0	1.66655	-3.33658	0.888889	1
AC125218.2	1153	0	0	2	0	0	0	0	0	0	0	0	0	0	0	2	0	0	0	1	0	2.37511	-3.23434	0.5925	0.923337
AC125218.3	647	0	0	0	0	0	0	0	0	0	0	0	0	0	2	0	0	0	0	0	0	2.42053	-3.33628	0.5925	0.923337
AC125259.1	755	0	0	0	0	0	0	0	1	0	0	0	0	0	0	0	0	0	0	0	0	-1.34134	-3.37197	1	1
AC125259.2	778	0	0	1	0	0	0	0	0	0	0	1	0	0	6	9	0	0	0	0	0	3.70796	-2.89391	0.0633406	0.194968
AC125339.1	98	0	0	0	0	0	0	0	0	0	0	0	0	0	0	0	0	0	0	0	0	0	-3.40729	1	1
AC125381.1	995	0	0	0	0	2	0	0	0	0	2	0	1	0	13	1	0	0	1	0	1	3.09892	-2.79616	0.101122	0.275688
AC125381.2	480	10	0	5	6	5	2	0	3	2	4	0	4	0	10	4	0	2	2	1	4	1.47413	-2.02093	0.135588	0.342457
AC125398.1	428	0	0	0	0	0	0	0	0	0	0	0	2	0	4	0	0	2	0	0	4	3.81954	-3.02661	0.127086	0.325695
AC125456.1	1722	0	0	0	0	1	1	1	0	0	0	0	1	0	5	2	0	0	0	0	2	2.84958	-3.00046	0.0855112	0.243643
AC125458.1	2278	1	0	0	0	0	1	0	0	0	0	0	0	0	1	2	0	0	0	0	0	2.89275	-3.23744	0.239336	0.513478
AC125544.1	335	1	10	1	0	1	0	1	7	2	2	2	4	3	1	1	2	4	4	3	0	-0.103637	-2.25001	1	1
AC126027.1	2246	0	0	0	0	0	0	0	0	0	0	0	0	0	1	1	0	0	0	0	0	2.41099	-3.33655	0.423533	0.761518
AC126029.1	6629	0	0	0	0	0	0	0	0	0	2	0	0	0	0	1	0	0	0	0	0	-0.324398	-3.30466	1	1
AC126029.2	82	20	23	14	27	12	23	24	18	14	13	21	5	6	10	2	15	14	20	20	17	-1.42882	-0.237934	0.00088731	0.00635247
AC126031.1	275	11	3	3	2	0	5	0	0	0	0	0	1	0	0	0	2	0	0	0	1	1.66945	-2.64036	0.888889	1
AC126031.2	3035	0	0	0	0	0	0	0	0	0	0	0	0	0	0	0	0	0	0	0	0	0	-3.40729	1	1
AC126031.3	4356	0	0	0	0	0	0	0	0	0	0	2	0	0	0	1	0	0	0	0	0	-0.375704	-3.30389	1	1
AC126031.4	2575	0	2	0	0	0	0	0	0	0	0	0	0	0	0	1	4	0	0	0	0	1.63418	-3.17603	0.888889	1
AC126040.1	445	3	3	0	0	0	0	3	1	7	0	2	0	1	0	3	4	0	1	0	2	-1.10149	-2.60849	0.477452	0.813456
AC126040.2	1386	0	0	0	0	0	0	0	0	0	0	0	0	0	0	0	0	0	0	0	0	0	-3.40729	1	1
AC126041.1	667	0	0	0	0	0	0	0	0	0	0	0	0	0	0	0	0	0	0	0	0	0	-3.40729	1	1
AC126046.1	10800	0	0	0	0	0	0	0	0	0	0	0	0	0	1	2	0	1	0	1	0	2.89135	-3.23479	0.249014	0.528077
AC126254.1	132	0	0	1	0	0	0	1	0	0	1	1	0	1	10	3	2	3	2	1	4	2.50077	-2.59651	0.0368402	0.128892
AC126254.2	69	0	0	0	1	0	0	0	0	0	0	0	1	0	1	0	0	0	0	0	0	2.4225	-3.30134	0.443306	0.778505
AC126254.3	974	0	0	2	0	0	0	0	0	0	0	0	0	3	5	1	0	0	0	3	0	4.36629	-2.96622	0.0686931	0.206651
AC126438.1	8885	0	7	0	3	2	3	1	3	2	0	1	1	1	1	1	0	4	2	3	2	-0.260623	-2.45652	0.872032	1
AC126438.2	388	8	3	7	0	4	8	4	7	6	4	2	11	2	9	2	8	2	6	4	5	0.581744	-1.5803	0.43344	0.767731
AC126438.3	67	0	0	0	0	0	0	0	0	1	0	0	0	0	0	0	0	0	0	0	0	-1.30827	-3.3725	1	1
AC126438.4	112	7	6	1	3	13	13	1	8	0	6	1	0	1	2	6	11	6	4	3	14	-0.310905	-1.5451	0.885106	1
AC126448.1	2408	0	0	0	0	0	0	0	0	0	0	0	0	0	6	5	0	0	0	0	4	4.6133	-2.94747	0.0694803	0.208452
AC126449.1	2308	0	0	0	0	0	0	0	0	0	0	0	0	0	0	0	0	0	0	0	0	0	-3.40729	1	1
AC126686.1	1866	0	0	0	0	0	0	0	0	0	0	0	0	0	0	0	0	1	0	0	0	0	-3.37075	1	1
AC126695.1	18102	0	0	0	0	0	0	0	1	0	2	0	3	0	1	1	1	0	0	0	15	1.12428	-2.73574	0.686803	1
AC126807.1	3406	2	3	6	2	2	1	5	3	2	3	3	6	6	12	9	10	4	3	0	1	1.52205	-1.78162	0.0257601	0.0980526
AC126807.2	2761	0	0	0	3	0	0	0	0	0	0	0	0	0	2	0	1	0	0	0	0	2.42053	-3.20277	0.5925	0.923337
AC126807.3	5836	0	1	0	1	0	0	1	0	0	1	0	1	1	6	1	0	1	0	1	2	2.35665	-2.89239	0.0734588	0.217803
AC126937.1	1065	17	6	5	19	10	20	21	6	7	14	7	22	16	12	32	19	20	4	10	20	1.07599	-0.365029	0.0373352	0.130276
AC126937.2	710	332	240	309	244	277	338	200	151	82	152	138	170	167	202	227	392	358	366	331	420	0.5936	3.626	0.00489808	0.026143
AC126937.3	802	0	0	0	0	0	0	0	0	0	0	0	0	0	1	0	0	0	0	0	0	1.66675	-3.37135	0.888889	1
AC126942.1	1578	0	0	0	0	0	0	0	0	0	0	0	0	0	3	0	0	1	1	0	0	2.91254	-3.23591	0.351977	0.670257
AC126942.2	193	0	0	1	1	0	0	0	0	0	0	0	0	6	1	0	2	0	0	0	0	4.04195	-3.05314	0.0934334	0.260107
AC126944.1	106	3	1	6	11	6	5	2	3	3	1	0	8	2	10	2	15	12	27	5	19	1.74803	-1.22273	0.0168358	0.0704398
AC127229.1	628	0	0	0	0	0	0	0	0	0	0	0	0	0	0	0	0	0	0	0	0	0	-3.40729	1	1
AC127234.1	488	0	0	0	0	0	1	0	0	0	0	0	7	0	2	9	1	0	0	0	7	5.30638	-2.66318	0.00761778	0.0375468
AC127236.1	1111	0	0	0	0	0	0	0	0	0	0	0	4	0	10	1	0	0	0	1	4	5.07441	-2.8182	0.012664	0.0561883
AC127249.1	1748	47	66	63	30	83	76	110	98	315	150	132	32	68	52	33	91	61	43	57	126	-1.5653	2.01992	2.42e-05	0.000284196
AC127256.1	5791	6	5	6	4	15	6	6	7	10	6	3	21	3	7	15	8	8	18	12	1	1.03559	-1.02509	0.10273	0.279158
AC127256.2	135	0	0	1	0	0	0	0	0	1	0	0	0	0	1	0	0	0	0	0	0	0.360622	-3.30263	1	1
AC127274.1	506	0	0	0	0	0	0	0	0	0	0	0	0	0	0	0	0	0	0	0	0	0	-3.40729	1	1
AC127274.2	1881	0	0	0	4	0	6	0	0	0	0	0	5	1	8	9	0	6	0	0	2	5.65619	-2.38001	0.00268074	0.0159934
AC127274.3	3239	0	0	0	0	0	0	0	0	0	0	0	0	0	0	0	0	0	0	0	0	0	-3.40729	1	1
AC127274.4	1275	0	0	0	0	0	0	0	0	0	0	0	0	1	1	1	1	0	0	0	0	2.90786	-3.26944	0.194585	0.443534
AC127314.1	1460	0	0	1	0	0	0	0	0	0	0	0	0	0	0	1	0	0	1	0	5	1.64162	-3.14578	0.888889	1
AC127331.1	1006	0	0	0	0	0	0	0	0	0	0	0	0	0	0	0	0	0	0	0	0	0	-3.40729	1	1
AC127331.2	3076	1	2	1	5	2	0	3	3	0	3	1	0	1	7	2	4	3	0	0	0	0.481949	-2.43896	0.665112	1
AC127331.3	3212	0	0	0	0	0	0	0	0	0	0	0	0	0	0	0	0	0	0	0	0	0	-3.40729	1	1
AC127331.4	598	0	0	0	0	0	0	0	0	0	0	0	0	0	0	0	0	0	0	0	0	0	-3.40729	1	1
AC127331.5	2870	0	0	0	0	0	0	0	0	0	0	0	0	0	0	2	0	0	0	0	0	2.37511	-3.33683	0.5925	0.923337
AC127331.6	325	0	0	0	0	0	0	0	0	0	0	0	1	0	0	0	0	0	0	0	0	1.67523	-3.37127	0.888889	1
AC127331.7	2316	0	0	0	0	0	0	0	0	0	0	0	0	0	0	0	0	0	0	0	0	0	-3.40729	1	1
AC127331.8	3001	0	0	0	0	0	0	0	0	0	0	0	0	0	0	1	0	0	0	0	0	1.64354	-3.37163	0.888889	1
AC127331.9	2162	0	0	0	0	0	0	0	0	0	0	0	0	0	0	0	0	0	0	0	0	0	-3.40729	1	1
AC127342.1	823	3	0	4	0	0	0	0	1	0	0	0	0	0	1	3	6	0	6	0	6	1.90987	-2.60341	0.412493	0.748426
AC127347.1	7684	2	3	0	0	0	6	0	5	9	4	1	0	2	2	4	2	2	3	1	0	-0.677124	-2.31369	0.671775	1
AC127347.2	3901	9	6	0	0	1	2	1	8	0	2	3	1	1	6	2	3	2	0	1	0	0.0173169	-2.27073	1	1
AC127361.1	2763	0	0	0	0	0	0	0	0	0	0	0	0	0	0	0	0	0	0	0	0	0	-3.40729	1	1
AC127361.2	2791	0	0	2	0	0	0	0	0	0	0	0	0	0	3	2	4	1	1	0	2	3.55404	-2.94719	0.0991017	0.27141
AC127556.2	6208	0	0	0	0	0	0	0	0	0	0	0	0	1	0	0	0	0	0	0	0	1.67783	-3.37124	0.888889	1
AC127588.1	1675	0	0	0	0	0	2	0	0	0	0	0	0	0	5	3	4	0	0	0	0	4.181	-2.97527	0.133459	0.338347
AC127690.1	493	0	0	0	0	0	0	0	0	0	0	0	0	0	0	0	0	0	0	0	0	0	-3.40729	1	1
AC127690.2	2212	0	0	0	0	0	0	0	0	0	4	0	1	0	6	1	3	0	0	0	0	1.43823	-2.95019	0.529734	0.872436
AC127690.3	2437	0	0	0	0	0	0	0	0	0	0	0	0	0	1	1	1	0	0	0	9	2.40199	-3.03241	0.50779	0.847413
AC127693.1	444	0	2	1	1	5	1	0	5	4	1	2	1	1	1	2	1	0	0	0	0	-0.688061	-2.64447	0.574049	0.918935
AC127693.2	17322	1	1	0	0	0	0	1	1	2	1	4	2	4	1	1	4	0	0	1	4	0.345936	-2.64538	0.73416	1
AC127693.3	131	2	1	6	0	1	2	2	1	2	0	1	0	2	12	2	4	0	1	1	6	1.82326	-2.30024	0.124395	0.32067
AC128672.1	104	0	0	0	0	0	2	0	0	0	0	0	0	0	1	1	0	0	0	0	0	2.40328	-3.27038	0.489939	0.827041
AC128672.2	8129	0	0	1	0	0	0	0	0	0	0	0	1	0	2	1	1	0	0	0	1	3.27332	-3.17358	0.111085	0.295102
AC128703.1	1539	0	0	0	0	0	0	0	0	0	0	0	0	0	2	1	0	0	0	2	4	2.89871	-3.11294	0.311393	0.614043
AC128739.1	668	0	0	0	1	0	0	0	1	0	0	0	0	0	1	1	0	0	4	0	0	1.05814	-3.14483	0.865298	1
AC129179.1	4943	0	0	0	0	0	0	0	0	0	0	0	0	0	0	0	0	0	0	0	0	0	-3.40729	1	1
AC129179.2	653	8	14	14	7	14	15	13	6	25	16	18	5	5	3	8	9	15	11	7	13	-1.33961	-0.681774	0.00434292	0.0236907
AC129179.3	381	1	0	0	0	0	0	0	1	0	0	0	2	0	2	1	0	0	0	0	0	2.23614	-3.17347	0.209933	0.467671
AC129188.1	1467	20	6	19	21	15	21	6	31	16	13	20	15	9	14	22	20	22	14	13	12	-0.00173661	-0.193008	1	1
AC129188.2	121	2	1	1	0	0	0	0	2	0	0	0	4	1	6	4	0	1	0	0	5	3.04585	-2.66015	0.0271367	0.101989
AC129205.1	885	0	0	0	2	0	0	0	0	0	0	0	2	0	6	6	0	1	0	0	2	4.95447	-2.84205	0.00897855	0.0428642
AC129217.1	15433	0	0	0	0	0	0	0	0	0	0	0	0	0	0	0	0	0	0	0	0	0	-3.40729	1	1
AC129217.2	141	2	0	0	1	0	0	0	0	0	1	0	0	1	0	0	0	0	0	0	0	0.369737	-3.23689	1	1
AC129309.1	13413	2	4	0	2	0	4	0	0	0	1	0	0	1	8	3	1	0	1	11	17	3.43853	-2.1517	0.0294353	0.108642
AC129315.1	262	0	0	0	0	2	2	0	0	4	1	0	0	0	6	0	0	0	0	0	0	0.773497	-2.95043	0.754012	1
AC129773.1	2141	0	0	0	0	0	1	0	1	0	0	0	0	1	3	3	0	0	1	0	0	2.67187	-3.08506	0.113268	0.299384
AC130204.1	4718	5	2	11	2	0	1	0	1	4	0	8	2	2	0	0	1	0	6	0	0	-1.06085	-2.31783	0.507625	0.847206
AC130218.1	2717	1	0	0	0	0	0	0	0	0	0	0	1	1	6	2	0	0	1	0	0	4.50283	-3.02647	0.00647514	0.0329412
AC130693.1	2621	0	1	0	0	0	0	0	0	0	0	0	1	0	1	0	0	0	1	0	0	2.42205	-3.26935	0.437594	0.772641
AC130718.1	8390	0	0	0	1	0	0	0	0	0	2	0	0	0	1	2	0	3	0	0	0	0.917795	-3.11224	0.860742	1
AC130718.2	506	95	90	73	78	69	110	69	66	66	81	63	81	100	83	99	93	80	77	76	86	0.599961	1.99412	0.00136798	0.00914206
AC131065.1	828	0	0	0	0	0	0	0	0	0	0	0	0	0	1	0	0	0	0	0	0	1.66675	-3.37135	0.888889	1
AC131065.2	1134	1	6	6	2	12	2	8	7	8	26	8	8	12	6	8	7	19	6	2	13	-0.19283	-1.03939	0.804596	1
AC131065.3	1419	0	1	0	3	2	0	0	4	0	0	0	0	0	1	0	0	0	0	2	0	-1.18227	-2.99638	0.767579	1
AC131065.4	313	2	0	1	1	9	0	2	6	0	2	2	2	2	11	6	0	1	0	1	36	1.25605	-1.78122	0.307537	0.608757
AC131065.5	88	0	0	0	0	0	0	0	0	0	0	0	2	0	2	2	7	0	0	0	0	3.80201	-3.00272	0.132275	0.336067
AC131105.1	274	0	0	0	0	0	0	0	0	0	4	0	1	0	8	12	1	1	4	0	0	2.74248	-2.58058	0.0948711	0.263013
AC131109.1	9741	1	0	0	0	0	0	0	0	0	0	0	2	0	5	6	5	0	1	0	3	4.85063	-2.75304	0.00568828	0.0296027
AC131118.1	5559	0	0	1	2	0	0	0	2	0	0	0	1	0	3	1	2	0	0	1	1	1.54507	-2.971	0.439757	0.7751
AC131185.1	4314	18	2	7	4	10	15	12	8	17	0	9	6	14	15	13	24	10	21	1	30	0.572015	-0.633795	0.380005	0.704176
AC131185.2	737	0	2	5	7	0	3	2	6	3	0	3	4	7	6	2	6	6	9	5	4	0.932631	-1.81124	0.214107	0.474032
AC131231.1	205	0	1	2	0	0	0	0	0	0	0	0	0	0	1	0	0	0	0	0	0	1.66656	-3.26768	0.888889	1
AC131323.1	427	0	0	0	0	0	1	1	0	0	0	0	2	0	2	2	2	0	0	0	2	2.46667	-3.02954	0.152396	0.37171
AC131323.2	5177	2	13	8	13	9	5	1	0	5	6	3	0	0	7	4	1	4	8	4	8	0.0921269	-1.5796	0.997372	1
AC131323.3	1650	0	0	0	0	0	0	0	0	0	0	0	0	0	2	1	2	0	0	0	0	2.89838	-3.23755	0.322135	0.627969
AC131323.4	506	0	0	0	0	0	0	0	0	0	0	0	0	0	3	0	0	0	0	0	0	2.91294	-3.30202	0.451366	0.780937
AC131323.5	2786	0	0	0	0	1	1	1	0	0	0	0	0	0	0	0	0	0	0	0	0	-1.33789	-3.30329	1	1
AC131675.1	5303	0	0	0	0	0	0	1	3	3	0	0	0	0	1	0	0	1	2	0	0	-1.86749	-3.05975	0.320105	0.625542
AC131675.2	856	0	1	0	1	0	3	0	1	0	0	1	0	0	0	0	0	0	0	0	0	-2.01306	-3.17579	0.668379	1
AC131675.3	1597	2	2	2	8	0	0	0	6	2	0	2	12	2	37	12	10	9	8	2	29	3.08613	-1.1892	0.000889417	0.00636673
AC131692.1	576	0	0	0	0	0	0	0	0	0	0	0	3	0	0	4	1	2	0	0	15	3.99861	-2.70998	0.0865816	0.245933
AC131692.2	2234	0	0	0	0	0	0	0	0	0	0	0	0	0	0	0	0	0	0	0	0	0	-3.40729	1	1
AC131705.1	2154	0	0	3	2	0	2	1	0	0	2	1	12	8	31	28	5	13	1	0	31	4.61083	-1.22703	2.45e-05	0.000287207
AC131709.1	108	0	0	0	0	0	0	0	0	0	0	0	1	0	0	1	0	0	0	0	0	2.41318	-3.33646	0.425448	0.761958
AC131712.1	1687	27	19	16	6	12	20	19	16	14	14	6	8	11	14	14	23	3	12	12	35	-0.0363381	-0.323721	1	1
AC131719.1	1843	0	0	0	0	0	0	0	0	0	2	0	0	0	0	0	0	0	0	0	0	-1.95829	-3.33865	0.814722	1
AC131719.2	1452	0	0	0	0	0	0	0	0	0	0	0	0	0	0	0	0	0	0	0	0	0	-3.40729	1	1
AC131756.1	742	3	0	0	2	0	0	0	1	5	1	4	2	4	8	1	1	0	5	0	4	0.962694	-2.3932	0.415594	0.752337
AC131796.1	2246	1	0	0	0	0	2	0	0	1	3	1	1	2	5	2	3	2	1	0	8	1.43561	-2.56386	0.170671	0.403562
AC131796.2	9607	0	0	0	0	0	0	0	0	0	0	0	0	0	0	0	0	0	0	0	0	0	-3.40729	1	1
AC131796.3	582	0	0	0	0	0	0	0	0	0	0	0	0	0	8	0	0	0	0	0	0	4.20333	-3.14181	0.188201	0.433004
AC132088.1	2385	0	0	0	0	0	0	0	0	0	1	0	0	0	0	1	0	0	0	1	0	0.33994	-3.3025	1	1
AC132091.1	465	0	0	0	0	1	0	0	1	0	0	1	1	1	1	2	0	1	0	3	4	1.55116	-2.91818	0.392444	0.720937
AC132100.1	341	1	1	2	1	0	1	1	1	2	3	3	6	0	1	4	0	2	1	1	1	0.636195	-2.55811	0.48896	0.825892
AC132100.2	1008	3	0	6	3	3	2	2	1	1	4	4	4	13	0	4	2	0	5	0	5	1.30481	-2.05416	0.160946	0.386871
AC132100.3	13709	0	0	0	0	0	0	0	0	0	0	0	3	0	1	2	0	0	0	0	4	3.80514	-3.08541	0.112755	0.298495
AC132106.1	7319	0	0	1	0	0	0	0	0	0	0	0	0	0	0	0	0	0	0	0	0	0	-3.37082	1	1
AC132130.1	624	0	4	0	0	0	1	0	1	0	0	0	1	1	6	7	3	0	2	0	6	3.71506	-2.56102	0.014589	0.0628402
AC132133.1	7610	0	0	1	0	0	0	0	0	0	0	0	3	0	3	1	0	0	0	0	0	4.02076	-3.1413	0.0393494	0.135769
AC132133.2	104	0	0	0	0	0	0	0	0	0	0	0	0	0	0	0	0	0	0	0	0	0	-3.40729	1	1
AC132133.3	114	0	0	0	0	0	0	0	0	0	0	0	0	1	9	2	0	0	0	0	3	4.75403	-2.94588	0.0310058	0.113059
AC132140.1	332	0	0	0	2	0	3	0	0	0	0	0	0	0	7	4	0	0	0	1	0	4.6194	-2.89251	0.0449015	0.150222
AC132148.1	1624	7	5	3	0	7	6	15	13	20	6	16	6	8	2	6	5	0	8	10	0	-1.12921	-1.2256	0.113116	0.299129
AC132235.1	4516	0	0	0	0	0	0	0	0	1	0	0	0	0	1	0	0	0	0	0	0	0.359376	-3.33742	1	1
AC132235.2	6099	0	0	0	1	0	0	0	2	3	0	0	3	1	4	0	0	0	0	0	0	1.13007	-2.97365	0.498536	0.837338
AC132235.3	5244	1	0	0	0	0	0	0	0	1	2	0	0	0	7	15	0	0	0	3	31	3.14454	-2.09253	0.09877	0.270818
AC132251.1	5313	8	7	6	2	1	4	1	2	2	4	1	2	1	7	3	15	9	1	3	8	0.870654	-1.7364	0.31431	0.617385
AC132253.1	3307	0	0	0	0	0	0	0	0	0	0	0	0	0	0	0	0	0	0	0	0	0	-3.40729	1	1
AC132253.2	232	0	0	0	0	0	0	0	1	0	3	0	0	0	2	2	0	1	0	0	4	0.4705	-3.00411	0.985999	1
AC132253.3	4566	0	0	0	0	0	0	1	4	8	0	2	0	3	0	0	0	0	0	0	0	-1.62079	-2.87842	0.328605	0.637076
AC132253.4	81	54	45	33	64	42	63	24	36	33	37	48	46	56	48	52	79	60	81	52	104	0.710154	1.38039	0.00463242	0.0249957
AC132253.5	631	0	0	1	1	0	0	11	3	9	5	7	4	2	3	2	0	5	0	6	0	-1.11251	-2.09969	0.239059	0.513061
AC132253.6	1176	7	21	11	20	17	14	11	15	8	8	4	3	9	11	7	9	17	12	1	14	-0.0979749	-0.702851	0.866026	1
AC132253.7	13622	3	1	0	0	8	0	8	30	8	8	33	1	1	21	12	0	0	0	0	2	-0.810236	-1.29029	0.419675	0.75741
AC132253.8	133	0	0	0	0	0	0	0	0	0	0	0	0	0	0	0	0	0	0	0	0	0	-3.40729	1	1
AC132253.9	2788	6	10	4	4	6	8	9	3	7	5	12	2	7	4	4	14	13	11	5	14	-0.544556	-1.17741	0.386913	0.713405
AC132288.1	7331	4	7	1	5	8	21	1	0	2	2	4	1	4	1	3	3	0	0	0	7	0.504711	-1.9032	0.621737	0.957232
AC132288.2	9150	12	10	6	9	8	11	14	5	1	9	7	15	17	16	20	17	14	3	9	14	1.41433	-0.710042	0.00251409	0.0151676
AC132288.3	116	0	1	0	1	4	10	0	14	2	7	2	4	2	20	9	3	2	7	8	7	0.983368	-1.57017	0.270148	0.557326
AC132307.1	454	791	626	445	585	586	631	488	385	169	488	429	345	361	492	489	712	776	930	567	582	0.297029	4.70636	0.217344	0.478956
AC132307.2	2097	4	0	5	2	0	1	0	2	4	0	2	1	0	0	0	3	8	0	2	10	-2.02516	-2.33189	0.274017	0.561788
AC132307.3	393	26	20	8	13	6	14	10	22	15	22	10	3	9	21	10	31	8	32	25	45	-0.344043	-0.130269	0.508257	0.847646
AC132307.4	3850	0	0	0	0	0	5	0	0	0	0	0	0	0	2	0	0	0	0	0	0	2.42053	-3.17634	0.5925	0.923337
AC132307.5	388	17	13	5	12	8	10	22	21	9	20	12	13	1	18	16	5	1	6	2	10	-0.296573	-0.712147	0.601985	0.934671
AC132307.6	472	0	6	0	0	0	0	0	1	0	1	0	1	0	1	3	2	0	5	0	3	1.54633	-2.75535	0.494391	0.832272
AC132320.1	11932	0	0	0	0	0	0	0	2	2	3	1	14	13	17	17	0	0	0	0	0	3.35979	-1.95196	6.7e-08	1.51e-06
AC132351.1	289	0	1	1	0	1	0	0	1	3	0	1	2	0	6	1	3	1	0	2	2	1.28043	-2.70491	0.313496	0.61629
AC132353.1	671	1	4	1	0	1	0	0	1	0	0	2	1	0	9	2	0	0	0	1	6	2.2789	-2.61852	0.146092	0.361061
AC132353.2	115	5	1	0	0	1	0	3	2	1	3	2	0	3	4	1	6	0	1	0	2	0.0627802	-2.50594	0.9692	1
AC132357.1	6530	6	6	2	5	5	12	9	12	20	12	5	2	5	8	7	5	0	3	4	0	-0.852602	-1.35288	0.158631	0.382586
AC132367.1	7069	0	0	4	0	5	0	3	0	7	0	1	0	2	17	11	2	1	2	7	21	1.90802	-1.78338	0.130545	0.332404
AC132378.1	4403	0	0	1	0	0	0	0	0	0	0	0	0	0	0	0	0	0	0	0	0	0	-3.37082	1	1
AC132402.1	5756	3	6	5	10	3	10	32	13	35	15	10	5	17	15	14	5	0	5	0	5	-0.513981	-0.795593	0.352762	0.671304
AC132404.1	1108	0	0	0	0	0	0	0	0	0	0	1	4	1	2	0	1	0	0	0	1	2.70448	-3.08407	0.0793121	0.230829
AC132404.2	332	0	0	0	2	0	0	2	1	2	0	0	0	0	0	0	2	2	0	0	0	-3.10538	-3.05623	0.259897	0.545133
AC132418.1	6612	0	0	0	0	0	1	1	0	0	0	0	1	2	1	0	3	1	1	0	3	1.95071	-2.97531	0.311244	0.613913
AC132418.2	4251	7	6	7	8	5	13	1	8	5	5	3	13	2	7	9	2	6	10	3	3	1.00237	-1.37459	0.0917402	0.256621
AC132418.3	2222	0	0	0	0	1	0	2	0	1	0	1	0	0	8	0	2	0	0	1	0	1.3708	-2.92032	0.485563	0.822465
AC132452.1	871	14	10	5	10	11	16	8	15	12	15	7	5	8	9	11	4	14	10	15	17	-0.257642	-0.725204	0.661695	0.999451
AC132452.2	2573	6	3	0	1	3	3	1	1	0	1	3	5	2	2	2	4	6	8	1	13	1.30936	-2.01654	0.194549	0.443487
AC132452.3	248	0	0	0	0	0	0	0	0	0	0	0	0	0	1	0	0	0	0	0	0	1.66675	-3.37135	0.888889	1
AC132452.4	2759	0	0	0	0	0	0	0	0	0	0	0	0	0	1	0	1	0	0	0	0	1.66643	-3.33702	0.888889	1
AC132452.5	628	22	28	17	20	20	24	19	31	21	19	22	23	37	33	21	37	21	32	12	37	0.55068	0.336579	0.0767635	0.22509
AC132455.1	403	10	5	1	9	6	2	1	2	3	4	3	11	5	12	6	9	14	16	10	10	1.87188	-1.22922	0.00177914	0.0113682
AC132455.2	2300	14	23	7	13	12	11	2	17	0	6	2	7	9	21	13	84	7	30	5	37	1.37362	-0.251418	0.0615972	0.190833
AC132455.3	2112	0	0	0	0	0	1	1	0	0	0	1	9	8	6	8	0	1	0	0	6	4.081	-2.38377	0.000330751	0.00273808
AC132460.1	68	0	0	0	0	0	0	0	0	0	0	0	0	0	0	0	0	0	0	0	0	0	-3.40729	1	1
AC132460.2	928	41	15	33	29	25	42	28	18	11	21	22	49	39	45	24	36	44	47	18	48	1.17075	0.685697	0.000795262	0.00580921
AC132460.3	578	2	2	0	3	1	10	2	2	5	7	1	8	4	3	2	17	2	4	12	18	0.540634	-1.55322	0.533327	0.876566
AC132481.1	17174	0	0	0	0	3	0	3	0	4	2	0	0	5	9	0	8	0	0	0	0	1.13613	-2.52256	0.545813	0.890843
AC132481.2	1856	4	4	5	0	6	2	1	4	1	0	2	6	0	2	0	2	0	4	3	5	0.489543	-2.21748	0.742974	1
AC132910.1	1834	15	7	15	6	4	9	5	6	15	12	8	6	17	9	14	32	5	24	4	6	0.536529	-0.721237	0.337447	0.650102
AC132911.1	3564	0	0	4	3	0	2	2	0	0	4	2	1	1	9	2	3	3	0	1	9	1.16983	-2.30016	0.305098	0.605099
AC132911.2	532	0	0	0	0	0	1	0	5	3	4	1	3	0	1	2	1	1	0	4	0	-0.544302	-2.68582	0.690453	1
AC132957.1	358	4	0	2	1	3	3	4	1	2	2	2	5	3	5	0	3	2	2	0	22	0.740115	-2.0075	0.481553	0.818347
AC133172.1	64	0	0	0	0	0	0	0	0	0	0	0	0	0	0	1	0	0	0	0	0	1.64354	-3.37163	0.888889	1
AC133186.1	294	0	0	0	0	0	0	0	0	0	0	0	0	0	2	0	0	0	0	0	0	2.42053	-3.33628	0.5925	0.923337
AC133451.1	7290	75	128	72	70	80	112	43	37	58	28	24	34	36	79	40	76	48	89	71	91	0.51797	1.66496	0.0884099	0.24966
AC133451.2	2492	50	65	19	21	49	33	36	47	50	25	43	23	20	24	32	40	23	30	30	40	-0.500265	0.796	0.144614	0.358769
AC133509.1	9354	5	3	10	6	10	2	5	2	6	5	2	10	7	18	4	9	6	8	2	6	1.47202	-1.34349	0.0118917	0.0534563
AC133509.2	322	0	0	0	0	0	0	0	0	0	0	0	0	0	0	0	0	0	0	1	0	0	-3.37037	1	1
AC133517.1	2938	0	0	0	0	0	0	0	0	0	0	0	0	0	0	0	0	1	0	0	0	0	-3.37075	1	1
AC133523.1	2703	1	3	3	5	1	4	2	7	4	4	2	5	4	5	3	10	6	3	1	1	0.359609	-1.89468	0.717195	1
AC133523.2	256	1	0	1	2	2	1	3	6	5	4	0	7	10	4	0	7	7	1	0	0	0.752209	-2.06747	0.472682	0.807467
AC133523.3	7603	0	0	0	0	0	0	0	0	0	0	0	0	0	0	0	0	0	0	0	1	0	-3.37208	1	1
AC133523.4	81	142	165	109	142	150	128	67	80	47	72	61	94	110	99	88	183	144	194	146	254	0.781667	2.59021	0.000153467	0.00141912
AC133525.1	88	0	0	3	0	0	0	2	2	2	1	3	0	0	0	2	2	1	4	0	0	-1.61537	-2.77849	0.326878	0.634506
AC133525.2	2297	10	12	8	7	2	7	0	20	3	8	5	10	0	8	2	12	15	20	8	19	-0.314022	-0.97175	0.74378	1
AC133525.3	2238	4	2	0	0	0	7	2	2	2	5	5	3	1	10	1	8	5	6	5	8	0.430195	-1.87547	0.679375	1
AC133601.1	10349	23	24	24	30	35	34	43	38	35	35	26	11	20	31	24	33	12	31	21	38	-0.519243	0.51076	0.105852	0.285322
AC133607.1	8112	0	0	1	0	0	0	0	0	0	0	0	9	0	17	9	3	0	1	5	0	6.26011	-2.30705	0.000174271	0.0015813
AC133607.2	2716	0	0	0	1	0	0	0	0	0	0	0	0	0	2	0	0	0	0	0	2	2.42048	-3.23666	0.58294	0.923337
AC133607.3	121	0	0	0	0	0	0	0	0	0	0	0	0	0	1	0	0	1	0	0	0	1.66674	-3.33567	0.888889	1
AC133607.4	98	0	0	0	0	0	0	0	0	0	0	0	0	0	0	0	0	0	0	0	0	0	-3.40729	1	1
AC133941.1	550	0	0	0	0	0	0	0	0	0	0	0	0	0	0	0	0	0	0	0	0	0	-3.40729	1	1
AC133941.2	2211	0	0	0	0	0	0	0	0	0	0	0	2	0	4	0	0	1	1	0	0	3.81887	-3.14172	0.0932279	0.259657
AC133968.1	516	1	0	0	0	0	0	0	0	0	2	0	0	0	0	2	1	1	1	0	0	0.414293	-3.14577	1	1
AC134331.1	107	0	0	0	1	0	0	0	0	0	1	0	4	0	6	4	0	0	0	0	3	3.65686	-2.8443	0.0333679	0.119623
AC134331.2	4442	0	0	0	0	0	0	0	0	0	0	0	0	0	0	3	0	1	0	0	0	2.86184	-3.26876	0.439699	0.775048
AC134333.1	6556	0	0	0	0	0	0	0	0	0	0	0	0	0	0	5	0	0	0	0	0	3.51333	-3.23718	0.311987	0.614043
AC134446.1	141	2	0	3	0	0	0	0	0	0	3	2	1	2	7	22	6	5	0	9	14	3.03105	-1.86245	0.00743765	0.0368493
AC134458.1	1042	1	3	1	1	0	1	2	0	1	0	1	1	0	4	2	0	0	1	0	4	1.18751	-2.75219	0.478237	0.814367
AC134458.2	534	0	0	0	0	0	0	0	0	0	0	0	0	1	8	0	2	0	0	1	4	4.36686	-2.92023	0.0437951	0.147479
AC134458.3	1769	0	0	0	0	0	0	0	0	0	0	0	0	0	1	1	0	0	0	0	0	2.41098	-3.33655	0.42355	0.761518
AC134458.4	2871	0	0	0	0	0	0	0	0	0	0	0	0	0	0	0	0	0	0	0	0	0	-3.40729	1	1
AC134468.1	1102	1	0	0	0	0	2	0	2	0	2	0	3	1	0	0	1	1	0	0	1	0.484221	-2.97582	0.997453	1
AC134471.1	9316	0	0	0	0	0	0	0	0	0	0	0	0	0	0	0	1	0	0	0	0	0	-3.3721	1	1
AC134471.2	4410	0	0	0	0	0	0	0	0	0	0	0	0	0	4	2	6	1	2	0	1	3.79849	-2.92329	0.0671497	0.203267
AC134471.3	626	0	0	1	0	0	0	0	0	0	0	0	1	0	4	4	1	0	0	1	3	4.3442	-2.94569	0.013652	0.0596867
AC134540.1	4057	0	0	0	2	0	0	0	0	0	0	0	2	0	2	0	0	1	0	1	0	3.28643	-3.1389	0.215602	0.47618
AC134546.1	4347	0	0	0	0	0	2	0	0	0	4	0	4	0	1	11	0	1	0	0	9	2.3632	-2.56369	0.240873	0.515733
AC134555.1	3111	24	4	13	5	1	2	3	8	0	5	1	1	0	14	18	21	2	1	1	12	1.40498	-1.2688	0.189326	0.434768
AC134555.2	316	0	0	0	2	1	0	0	0	1	0	1	3	1	4	3	0	1	0	1	0	2.63478	-2.86558	0.0278579	0.104098
AC134563.1	312	0	0	0	1	0	0	0	0	0	0	0	0	3	0	1	0	0	0	0	0	3.28215	-3.23516	0.216132	0.476932
AC134576.1	4329	0	0	0	2	2	0	1	0	2	0	0	4	0	3	3	2	2	0	0	3	2.04174	-2.72647	0.138755	0.347963
AC134576.2	789	0	0	0	0	0	0	0	0	0	0	0	0	0	0	0	2	0	0	0	0	0	-3.33776	1	1
AC134576.3	1069	5	4	5	1	3	4	3	5	2	1	9	1	0	10	2	6	0	9	8	20	-0.107697	-1.62402	0.988313	1
AC134591.1	944	3	6	0	0	0	0	1	11	14	0	10	1	0	13	17	1	2	0	1	19	0.281011	-1.62442	0.833389	1
AC134591.2	440	0	6	1	0	0	0	0	0	0	0	0	3	2	9	2	0	1	2	0	1	5.16279	-2.65748	0.00295065	0.0173125
AC134830.1	416	0	6	0	0	0	0	0	4	0	0	0	0	0	1	2	0	0	0	0	0	0.0274177	-3.0014	1	1
AC134830.2	23350	0	1	0	1	1	2	0	0	4	0	0	0	1	2	3	0	0	0	0	0	1.0138	-2.94956	0.649556	0.987612
AC134906.1	1297	0	1	0	0	1	0	0	1	0	0	0	1	3	1	2	1	0	10	0	3	2.68448	-2.73236	0.0887633	0.250497
AC134908.1	564	0	0	0	0	0	0	0	0	0	0	1	0	0	4	1	0	0	0	8	0	2.23138	-2.9636	0.458093	0.789319
AC134908.2	3350	0	0	0	0	0	0	0	0	0	0	0	1	0	0	2	0	0	0	0	0	2.89291	-3.30248	0.266558	0.553494
AC134908.3	3062	0	0	0	0	1	1	0	0	0	1	0	0	0	1	0	0	0	0	0	0	0.352255	-3.27054	1	1
AC134908.4	1465	0	0	0	0	1	0	0	0	0	0	0	0	0	0	0	0	0	0	0	0	0	-3.37139	1	1
AC134908.5	252	1	0	0	0	0	0	0	0	1	0	0	0	0	1	0	0	0	0	0	0	0.358048	-3.30346	1	1
AC135016.1	3644	5	7	10	9	14	4	15	17	34	32	15	5	20	16	12	0	2	5	5	3	-0.541835	-0.667824	0.282593	0.573213
AC135084.1	2552	0	0	0	0	0	0	0	0	0	1	0	0	0	3	0	0	0	0	0	0	1.61951	-3.26972	0.700306	1
AC135509.1	2273	1	1	0	4	0	0	2	5	2	3	0	2	4	0	1	0	0	0	2	1	-0.229585	-2.63949	1	1
AC135670.1	1549	0	0	0	0	0	0	0	0	0	0	0	0	0	0	0	0	0	0	0	0	0	-3.40729	1	1
AC136453.1	2408	0	0	0	0	0	0	0	0	1	0	2	1	0	1	1	0	2	0	0	6	0.447351	-2.97593	1	1
AC136710.1	107	0	0	0	0	0	0	0	3	0	0	0	4	2	14	9	4	0	0	0	1	3.5044	-2.45887	0.00781678	0.0383195
AC136710.2	466	0	0	0	0	0	1	0	0	0	0	0	0	0	0	3	0	0	0	3	0	2.86129	-3.17117	0.451366	0.780937
AC136921.1	978	4	0	4	3	1	4	0	3	2	1	3	5	6	19	7	11	3	0	0	4	2.48338	-1.81727	0.00365663	0.0206155
AC136921.2	5310	34	26	22	28	15	23	14	14	15	10	38	15	23	29	11	18	43	28	20	19	0.30444	0.21482	0.501737	0.840623
AC137150.1	379	0	0	0	0	0	0	0	0	0	0	0	0	0	0	0	0	2	0	0	0	0	-3.33506	1	1
AC137585.1	4194	1	0	0	0	0	0	0	0	1	0	0	0	0	1	0	0	0	0	0	0	0.35805	-3.30346	1	1
AC137585.2	477	0	0	2	0	0	0	0	4	0	0	0	1	0	1	6	0	0	0	0	10	1.31098	-2.73171	0.614835	0.94948
AC137585.3	5925	0	0	0	0	0	6	0	0	0	0	0	0	0	3	0	0	0	0	0	0	2.91294	-3.11636	0.451366	0.780937
AC137605.3	1893	0	6	0	0	0	5	0	4	0	0	0	2	0	9	5	0	0	0	0	4	2.29952	-2.5011	0.243643	0.519894
AC137605.4	311	1	0	0	0	0	5	0	2	0	2	0	4	15	3	8	2	0	4	0	4	3.24361	-2.23707	0.00644615	0.0328275
AC137605.6	225	0	0	0	0	0	0	1	1	0	0	0	1	1	2	2	0	0	2	2	0	1.78945	-3.02598	0.253132	0.534395
AC137853.1	208	1	3	3	0	0	1	3	4	3	1	3	4	6	4	1	4	0	7	4	11	0.60584	-2.04461	0.508106	0.847471
AC137853.2	884	17	22	20	21	16	22	27	37	24	35	23	42	60	30	28	24	12	24	16	34	0.662965	0.437601	0.0297882	0.109586
AC138084.1	7692	2	0	3	0	0	9	0	1	0	0	1	0	0	5	2	1	1	0	0	6	1.99053	-2.58204	0.310839	0.613419
AC138134.1	3753	2	0	1	0	0	0	0	2	0	1	2	1	0	9	1	0	1	0	0	8	1.53885	-2.64242	0.363462	0.685126
AC138134.2	1065	0	0	0	0	0	0	0	1	0	0	0	0	1	0	0	0	0	1	0	0	0.336287	-3.30321	1	1
AC138174.1	1872	0	0	0	2	0	0	0	1	0	0	0	0	0	4	3	0	0	0	0	0	2.65477	-3.08256	0.273565	0.561612
AC138174.2	2670	0	0	0	0	0	0	0	0	0	0	0	0	0	0	1	0	0	0	0	0	1.64353	-3.37163	0.888889	1
AC138174.3	826	0	0	0	0	0	0	0	0	0	0	0	1	0	0	0	0	0	1	0	0	1.67348	-3.33689	0.888889	1
AC138228.1	187	0	0	0	0	0	0	0	0	0	0	0	0	0	0	0	0	0	0	0	0	0	-3.40729	1	1
AC138228.2	225	0	0	0	0	0	0	0	0	0	0	0	0	0	0	1	0	0	0	0	0	1.64353	-3.37163	0.888889	1
AC138228.3	7427	0	0	0	0	0	0	0	0	0	0	0	0	0	0	0	0	0	0	0	0	0	-3.40729	1	1
AC138293.1	591	0	0	0	0	0	2	0	0	0	0	0	0	0	5	7	4	0	0	0	3	4.72656	-2.80042	0.0373903	0.130424
AC138293.2	3463	0	0	0	0	0	0	0	0	0	0	0	0	0	0	0	0	0	0	0	0	0	-3.40729	1	1
AC138299.1	6484	0	3	0	0	0	1	0	3	3	2	3	0	0	1	0	3	0	0	3	2	-2.4589	-2.73343	0.128565	0.328573
AC138310.1	759	0	0	0	0	0	0	0	0	0	0	0	1	0	1	0	0	0	0	0	3	2.42623	-3.23788	0.518561	0.859881
AC138310.2	4572	0	0	0	0	0	0	0	0	0	0	0	0	0	1	1	0	0	0	0	0	2.41098	-3.33655	0.423546	0.761518
AC138457.1	873	0	0	0	0	0	0	0	0	0	0	0	0	0	0	3	0	1	0	0	0	2.86184	-3.26876	0.439679	0.775037
AC138676.1	6333	0	0	0	0	0	1	0	0	1	0	0	2	0	10	5	0	1	0	2	4	3.92058	-2.68054	0.0113529	0.0515321
AC138768.1	5474	0	1	1	0	0	0	0	0	0	0	0	0	0	9	3	0	0	0	0	9	4.74652	-2.75179	0.0572562	0.18025
AC138768.2	9563	7	5	4	20	0	13	5	0	10	3	1	3	5	5	3	4	8	10	3	4	0.289573	-1.46239	0.836524	1
AC138768.3	1344	0	0	0	0	0	0	0	0	0	0	0	0	0	0	0	0	0	0	0	0	0	-3.40729	1	1
AC138790.1	2794	203	296	199	242	200	207	81	118	88	113	142	132	142	158	154	334	214	277	177	273	0.638018	3.18003	0.00137976	0.00921161
AC138790.2	2685	0	0	0	0	0	0	0	0	0	0	0	0	0	0	3	0	0	0	1	0	2.86161	-3.26839	0.444468	0.779632
AC138790.3	2500	0	0	4	1	0	1	0	0	0	1	0	0	0	9	2	0	0	0	0	15	3.3294	-2.53971	0.140088	0.350654
AC138790.4	1171	5	0	0	0	0	0	3	2	0	0	0	3	0	2	0	0	0	0	1	0	0.432753	-2.91983	0.949245	1
AC138790.5	8059	0	0	0	0	0	0	0	0	0	0	0	0	0	0	0	0	0	0	0	0	0	-3.40729	1	1
AC139027.1	425	8	8	11	7	6	16	5	4	6	2	9	9	15	19	11	15	4	14	6	11	1.557	-0.903986	0.000856421	0.00617861
AC139027.2	1143	1	1	2	2	1	3	0	1	0	4	0	3	0	2	2	1	1	0	0	0	0.939787	-2.72818	0.593619	0.924587
AC139040.1	3421	2	0	3	3	0	3	4	1	3	0	1	1	10	0	2	2	7	4	3	3	1.00489	-2.19594	0.391533	0.71979
AC139131.1	25884	9	0	6	2	0	0	9	2	8	1	6	4	0	1	0	0	0	2	0	0	-1.75933	-2.24089	0.244155	0.52059
AC139157.1	639	2	0	3	1	1	2	2	3	1	4	0	4	5	15	1	0	5	5	8	10	1.79377	-1.91014	0.0391695	0.135328
AC139233.1	2541	0	0	0	0	0	0	0	0	0	0	0	0	0	0	2	0	0	0	0	0	2.37511	-3.33683	0.5925	0.923337
AC139240.1	759	0	0	0	0	0	0	0	0	0	0	0	3	0	1	0	0	0	0	0	1	3.28986	-3.23627	0.205255	0.460419
AC139296.1	1228	1	0	5	1	1	0	2	0	1	5	1	4	3	24	3	0	1	4	8	6	2.38249	-1.93408	0.0190705	0.077779
AC139296.2	321	0	0	0	0	0	0	0	0	0	0	0	0	0	2	0	3	0	0	0	0	2.42053	-3.23801	0.5925	0.923337
AC139296.3	1968	0	0	0	0	0	0	0	0	0	0	0	0	0	0	0	0	0	0	0	0	0	-3.40729	1	1
AC139334.1	97	0	1	0	0	0	0	0	0	0	0	3	1	1	3	1	1	0	0	0	0	1.34368	-3.05677	0.485328	0.822242
AC139334.2	335	0	0	0	0	0	0	0	0	0	0	0	4	0	0	0	0	0	0	0	0	3.29774	-3.26819	0.367736	0.687553
AC139334.3	273	0	0	0	0	0	0	0	0	0	0	0	0	0	0	0	0	0	0	0	0	0	-3.40729	1	1
AC139348.1	697	1	0	3	0	0	0	0	0	0	0	3	3	0	15	13	5	0	0	0	0	3.60394	-2.3497	0.0446803	0.149785
AC139553.1	654	3	2	0	0	0	0	0	3	0	0	0	7	1	8	4	0	0	0	0	2	2.98665	-2.596	0.0374966	0.130707
AC139579.1	291	0	0	0	0	0	0	0	0	0	0	0	0	0	0	0	0	0	0	0	0	0	-3.40729	1	1
AC139750.1	547	0	0	0	0	0	0	0	0	0	0	0	0	0	0	0	0	0	0	0	0	0	-3.40729	1	1
AC139750.2	953	0	0	2	4	0	0	0	0	0	0	0	0	0	0	0	0	1	0	0	0	0	-3.16848	1	1
AC140047.1	876	0	0	3	0	0	1	0	0	0	0	0	0	0	0	1	0	3	1	0	0	1.64191	-3.11014	0.888889	1
AC140047.2	77	0	0	0	0	0	0	0	2	0	0	0	0	0	0	1	2	1	0	0	2	-0.372438	-3.14554	1	1
AC140053.1	430	0	0	2	0	0	0	0	0	0	1	0	5	1	6	10	1	1	0	1	6	4.27646	-2.5155	0.00154489	0.0100984
AC140073.1	4910	2	2	7	6	5	6	12	2	11	17	6	3	14	3	7	7	4	2	4	16	-0.282184	-1.27744	0.68237	1
AC140207.1	508	1	2	2	5	0	15	0	0	0	0	0	14	0	21	7	1	4	0	0	68	6.52739	-1.24624	0.000566735	0.00435184
AC140207.2	265	2	0	2	13	0	5	3	0	0	0	0	20	10	46	32	25	3	13	1	40	5.37921	-0.730193	2e-06	3.12e-05
AC140207.3	696	0	1	4	4	0	0	0	0	1	0	0	3	0	13	7	0	4	0	0	2	4.34786	-2.41256	0.00898527	0.0428815
AC140233.1	3978	0	0	0	0	0	1	0	0	0	1	0	1	0	2	0	0	0	0	0	0	1.60551	-3.23768	0.567179	0.912211
AC140240.1	520	0	0	0	0	0	0	0	0	0	0	0	0	1	0	2	0	0	0	0	0	2.89397	-3.30245	0.266826	0.553543
AC140240.2	1381	0	0	0	0	0	0	0	0	0	0	0	0	0	0	0	0	0	0	0	0	0	-3.40729	1	1
AC140240.3	935	0	0	0	0	0	0	0	0	0	0	0	0	0	0	0	0	0	0	0	0	0	-3.40729	1	1
AC140267.1	2022	0	0	0	0	0	0	0	0	0	0	0	0	0	0	0	0	0	0	0	0	0	-3.40729	1	1
AC140278.1	6389	12	5	4	9	3	7	5	4	4	5	3	8	2	3	5	15	16	28	6	17	0.295731	-1.0767	0.761972	1
AC140278.2	1682	0	0	0	0	0	0	0	1	0	0	0	1	0	3	0	0	0	0	0	2	1.94118	-3.17441	0.480893	0.817506
AC140298.1	1908	0	0	0	0	0	0	0	0	0	0	0	0	0	0	0	0	0	0	0	0	0	-3.40729	1	1
AC140316.1	128	0	0	0	0	0	0	0	0	0	0	0	1	0	0	0	6	0	0	0	0	1.67801	-3.17675	0.888889	1
AC140316.2	1705	0	0	0	0	0	0	0	0	0	0	0	3	0	0	0	0	0	0	0	5	2.93004	-3.14509	0.451366	0.780937
AC140336.1	3315	0	0	3	0	0	0	2	5	10	0	6	3	1	4	0	11	5	0	1	6	-0.939202	-2.1365	0.464895	0.798021
AC140336.2	7900	0	0	0	0	0	0	0	0	6	0	0	0	0	4	0	0	0	0	0	1	0.00913066	-3.06077	1	1
AC140336.3	1020	0	0	2	0	0	0	0	0	1	1	0	0	1	0	2	0	0	0	0	0	0.91651	-3.17415	0.841952	1
AC140378.1	9128	0	0	0	0	0	0	0	0	0	0	0	1	0	5	0	0	0	0	0	0	3.81685	-3.20372	0.153166	0.373064
AC140413.1	121	14	20	10	9	6	2	18	28	26	20	28	4	8	13	1	27	9	23	40	16	-1.65341	-0.22843	0.00488956	0.0261014
AC140413.2	108	21	13	10	8	24	25	20	18	49	34	45	6	14	9	13	8	9	10	2	16	-1.43347	-0.140747	0.00121491	0.00828111
AC140413.3	84	0	0	0	0	0	0	0	0	0	0	0	0	0	0	0	0	0	0	0	0	0	-3.40729	1	1
AC140413.4	94	0	0	0	0	0	0	0	0	0	0	0	0	0	0	0	0	0	0	0	0	0	-3.40729	1	1
AC140469.1	121	34	56	55	19	50	47	24	85	68	42	36	34	38	65	52	65	40	64	36	34	0.0941204	1.21142	0.798859	1
AC140980.1	119	0	0	0	0	0	0	0	0	0	0	0	0	0	6	1	0	6	0	3	0	4.01349	-2.91106	0.133769	0.339007
AC140980.2	97	0	0	0	0	0	0	0	0	0	0	0	0	0	0	0	0	0	0	0	1	0	-3.37208	1	1
AC141429.1	104	0	0	0	0	0	0	0	0	1	0	0	0	1	2	1	0	0	0	1	1	1.955	-3.1735	0.312939	0.615391
AC141429.2	121	0	0	0	0	0	0	0	0	0	0	0	0	0	0	0	0	0	0	1	0	0	-3.37037	1	1
AC141471.1	94	0	0	0	1	4	0	0	0	2	3	2	3	3	2	0	0	0	0	0	0	0.718913	-2.82244	0.584546	0.923337
AC141471.2	98	0	0	0	0	0	0	0	0	0	0	3	0	0	0	0	0	0	0	0	0	-2.47022	-3.30442	0.659468	0.996904
AC141471.3	86	0	0	0	0	1	0	0	1	0	0	0	2	0	1	0	0	0	0	0	0	1.58287	-3.23629	0.576703	0.921667
AC141471.4	94	5	9	14	6	18	12	0	8	5	5	0	12	8	8	11	33	10	14	11	47	1.6145	-0.619458	0.0108585	0.0497204
AC141471.5	90	14	12	11	12	3	6	15	22	13	6	25	8	11	12	12	20	7	5	11	6	-0.398002	-0.645615	0.465831	0.799192
AC141471.6	84	0	0	0	0	0	3	3	5	8	1	0	2	2	0	0	0	1	2	0	0	-1.43702	-2.67133	0.333481	0.644567
AC141477.1	127	0	0	0	0	0	0	0	0	0	0	0	0	0	2	3	0	0	0	0	0	3.54193	-3.23663	0.145348	0.359886
AC141633.1	97	1	0	0	4	0	0	1	0	0	0	2	1	0	21	21	2	0	1	1	7	4.05302	-2.05095	0.00499229	0.0265482
AC141636.1	82	0	0	0	0	0	0	0	0	0	0	0	0	0	0	1	0	0	0	0	0	1.64354	-3.37163	0.888889	1
AC141636.2	109	0	0	1	0	0	0	0	0	0	0	0	1	0	0	2	0	0	0	0	0	2.89208	-3.26848	0.276195	0.564469
AC141639.1	127	0	0	0	0	0	5	0	0	0	0	0	1	0	0	0	0	0	0	0	0	1.67835	-3.20759	0.888889	1
AC141639.2	121	0	0	0	0	0	1	2	0	0	0	0	5	4	7	0	4	2	0	0	5	3.14354	-2.59705	0.0307827	0.112475
AC141639.3	73	0	0	0	0	0	0	0	0	0	0	0	0	0	3	1	1	0	0	0	0	3.2677	-3.23682	0.200671	0.453648
AC141639.4	86	0	0	0	0	0	0	1	0	0	1	0	2	0	5	1	2	1	0	0	1	2.19459	-2.97333	0.117782	0.308056
AC141640.1	97	2	0	0	0	0	0	0	0	1	0	0	0	2	4	0	0	2	1	0	2	2.51043	-2.97249	0.229053	0.496931
AC141882.1	123	0	0	0	0	0	0	0	0	0	0	0	0	0	0	0	0	1	2	0	0	0	-3.30281	1	1
AC141882.2	127	0	0	2	8	1	0	15	13	2	11	18	10	5	17	4	1	4	0	0	1	-0.195948	-1.48303	0.859224	1
AC142100.1	121	1	0	4	0	0	0	5	0	4	0	1	0	0	0	0	0	0	0	3	0	-4.02281	-2.86859	0.168658	0.400193
AC142100.2	83	2	0	1	0	0	0	0	0	0	0	1	3	1	1	0	1	0	1	0	8	2.25559	-2.84826	0.285536	0.577131
AC142100.3	84	2	0	4	2	6	0	7	1	1	1	0	9	1	10	8	16	3	6	1	22	1.90693	-1.60225	0.0546449	0.174002
AC142100.4	87	1	0	4	3	1	4	0	2	0	0	2	5	1	1	2	5	0	4	3	10	1.54163	-2.26821	0.193502	0.441723
AC142103.1	127	2	0	0	0	1	0	0	0	0	0	0	0	0	2	0	0	2	0	0	3	2.41992	-3.08388	0.507306	0.846826
AC142213.1	121	0	1	0	1	0	0	0	0	0	0	0	1	0	2	1	0	1	3	0	8	3.27212	-2.8726	0.152011	0.371099
AC142213.2	73	0	0	0	0	0	0	0	0	0	0	0	1	2	4	1	0	0	1	0	1	4.20224	-3.08367	0.00668358	0.0337787
AC142213.3	84	0	0	0	0	0	0	0	0	0	0	0	0	0	0	0	0	0	0	0	0	0	-3.40729	1	1
AC142213.4	87	0	0	0	0	0	0	0	0	0	0	0	1	0	1	1	0	0	0	0	2	2.90536	-3.23743	0.233231	0.503979
AC142213.5	127	0	0	0	0	0	3	0	0	0	0	0	0	0	0	0	0	0	0	0	0	0	-3.30437	1	1
AC142249.1	120	0	0	0	0	0	0	0	0	0	0	0	0	0	0	1	0	0	0	0	0	1.64354	-3.37163	0.888889	1
AC142448.2	83	35	18	8	7	13	7	14	6	40	34	21	8	1	8	10	19	3	14	16	12	-1.52806	-0.367991	0.0134252	0.0588671
AC142448.3	90	4	2	0	0	0	7	1	0	0	0	0	1	0	7	1	0	0	0	0	3	3.01218	-2.6865	0.106609	0.286512
AC144621.1	87	0	0	0	0	0	0	0	0	0	0	0	0	0	0	0	0	0	0	0	0	0	-3.40729	1	1
AC144621.2	124	4	0	3	3	3	4	0	5	4	1	1	5	0	5	5	7	1	3	0	2	0.930639	-2.14616	0.319284	0.624231
AC144621.3	126	0	0	2	0	0	0	0	0	1	0	1	3	0	3	10	7	0	5	2	6	3.13586	-2.40899	0.0167209	0.0700757
AC144733.1	120	0	0	0	0	0	0	0	0	0	1	0	0	0	0	3	0	0	0	0	0	1.5679	-3.27054	0.695801	1
AC144792.1	83	12	3	11	2	4	2	5	13	16	9	11	4	6	19	5	4	0	2	10	6	-0.128207	-1.20606	0.920738	1
AC144797.1	90	1	0	0	0	0	0	1	0	0	5	0	3	0	8	1	0	3	0	1	14	1.46747	-2.46457	0.330754	0.640255
AC144797.2	87	0	0	1	0	0	0	1	1	0	0	0	0	1	6	1	1	2	2	5	2	2.17872	-2.74352	0.107706	0.288548
AC144860.1	123	560	513	393	442	434	509	203	278	203	208	243	231	180	317	282	559	577	500	283	429	0.350235	4.14358	0.0815722	0.235463
AC144860.2	127	1	0	1	1	3	1	0	3	0	0	8	0	3	0	2	1	0	1	4	7	-0.585549	-2.48113	0.754288	1
AC144860.3	121	17	4	8	3	20	3	3	14	7	11	4	4	9	15	7	14	2	13	4	9	0.371636	-1.01157	0.563442	0.90969
AC144860.4	83	20	4	23	11	4	15	4	15	18	14	10	5	18	12	20	19	12	15	5	13	0.380759	-0.515032	0.499427	0.838377
AC144861.1	88	0	0	0	0	0	0	0	0	0	0	0	0	0	2	6	1	0	0	0	0	4.16065	-3.1141	0.0830245	0.238226
AC144941.1	87	0	0	0	0	0	0	0	2	1	3	0	3	3	2	3	0	0	0	0	1	1.3201	-2.87239	0.138361	0.347442
AC144945.1	124	0	0	0	0	0	0	0	0	0	0	0	0	0	2	4	0	0	0	0	0	3.77882	-3.20489	0.122072	0.316375
AC145554.1	126	0	0	0	0	0	0	0	3	0	0	0	0	2	5	7	4	0	4	0	0	2.45935	-2.70824	0.146178	0.361212
AC145557.1	121	0	0	0	0	0	0	0	0	0	0	0	0	0	0	0	0	0	0	0	0	0	-3.40729	1	1
AC145590.1	83	63	65	51	26	32	45	42	36	81	77	111	25	16	21	21	54	31	73	28	83	-1.51894	1.23788	3.59e-05	0.000399426
AC147020.1	90	0	0	5	0	0	0	0	0	0	0	0	0	0	3	0	0	0	0	1	0	2.91294	-3.10821	0.451366	0.780937
AC147020.2	87	0	0	0	0	0	0	0	0	0	0	0	0	0	0	0	0	0	0	0	0	0	-3.40729	1	1
AC147020.3	124	0	0	0	0	0	0	0	0	0	4	0	0	0	0	2	0	0	0	0	0	-0.378419	-3.20901	1	1
AC147026.1	126	0	0	1	0	0	0	0	0	0	0	0	0	0	3	1	0	0	3	3	0	3.26726	-3.05239	0.222473	0.486847
AC147026.2	120	0	0	0	0	0	0	0	0	0	0	0	1	0	1	0	0	0	0	0	0	2.42129	-3.33619	0.428757	0.763924
AC147026.3	83	0	0	0	0	0	0	0	0	0	0	0	0	1	0	0	0	0	0	0	0	1.67783	-3.37124	0.888889	1
AC147083.1	90	0	0	2	0	1	0	0	3	0	2	3	3	0	7	4	2	0	0	3	13	1.25574	-2.35497	0.312155	0.614266
AC147219.1	87	0	0	0	1	0	0	0	1	0	0	0	3	0	18	0	2	1	0	0	0	4.2092	-2.67797	0.0319062	0.115544
AC147219.2	123	0	0	0	2	0	0	0	0	0	2	0	0	0	1	2	1	0	0	0	0	0.916794	-3.14422	0.857115	1
AC147220.1	127	0	1	0	3	0	0	0	2	1	6	0	2	2	6	3	0	3	1	2	9	1.03262	-2.38834	0.375054	0.697324
AC147227.1	121	0	0	0	0	0	0	0	0	0	0	0	0	0	0	0	0	0	0	0	1	0	-3.37208	1	1
AC147229.1	83	0	0	6	5	0	3	0	0	0	0	0	5	0	15	12	3	9	1	1	23	6.1231	-1.77624	0.000253971	0.00218415
AC147234.1	88	1	0	0	0	0	0	0	0	0	0	0	0	0	0	0	0	2	0	0	0	0	-3.30111	1	1
AC147234.2	87	0	0	0	0	0	0	0	1	0	0	0	3	0	6	0	1	0	1	0	3	3.03263	-2.94717	0.0887717	0.250508
AC147251.1	124	3	0	0	0	0	1	0	0	1	0	0	0	0	3	0	0	0	0	0	0	1.61108	-3.14459	0.657888	0.996584
AC147474.1	126	0	0	0	0	0	0	0	0	0	0	0	0	0	0	0	0	0	0	0	0	0	-3.40729	1	1
AC147989.1	121	1	2	0	0	1	4	1	1	1	1	1	4	0	3	0	3	1	0	0	3	0.934172	-2.66593	0.494025	0.831847
AC147989.2	83	0	0	0	4	0	5	0	1	0	3	0	1	0	0	0	1	3	2	0	9	-1.11531	-2.62372	0.681368	1
AC147989.3	82	4	1	5	5	2	7	2	5	8	2	4	6	4	3	5	1	6	7	7	3	0.301524	-1.73311	0.779121	1
AC147992.1	87	0	0	0	0	0	0	0	0	0	0	0	1	0	0	3	0	0	0	0	0	3.2488	-3.26928	0.207261	0.463342
AC147992.2	123	0	0	0	0	0	0	0	0	0	0	0	4	0	0	9	0	0	1	0	0	4.83726	-2.97285	0.0329278	0.118359
AC148003.1	127	0	0	0	0	0	0	0	0	0	0	0	0	0	0	0	0	0	0	0	0	0	-3.40729	1	1
AC148004.1	118	19	8	15	8	12	10	8	28	7	12	15	3	0	14	12	7	3	2	8	3	-0.761192	-0.858536	0.243609	0.519841
AC148004.2	83	0	1	0	0	1	0	0	0	1	0	1	3	0	0	1	0	0	0	0	0	1.28281	-3.14395	0.60594	0.939413
AC148008.1	90	0	0	0	0	0	0	0	0	0	0	0	0	0	5	0	0	0	0	0	1	3.57134	-3.20452	0.292914	0.58726
AC148013.1	87	0	0	3	1	1	3	0	4	1	10	0	5	0	29	13	6	2	1	0	2	2.14758	-1.8096	0.0580732	0.182169
AC148014.1	122	0	0	0	0	0	0	0	0	0	0	0	0	0	1	1	0	0	0	0	0	2.41098	-3.33655	0.423553	0.761518
AC148016.1	127	4	0	4	0	0	0	4	1	0	1	0	1	2	0	2	1	0	3	2	0	0.201214	-2.70316	1	1
AC148016.2	121	0	0	0	0	0	0	0	0	0	0	0	2	0	0	0	0	0	0	0	0	2.43558	-3.3361	0.5925	0.923337
AC148017.1	83	0	0	0	0	1	0	0	0	1	0	0	1	0	10	3	1	1	0	0	5	3.65417	-2.75055	0.0293178	0.108273
AC148019.1	81	0	0	0	0	0	2	0	0	0	0	2	0	0	0	1	1	0	1	0	0	-0.367366	-3.17728	1	1
AC148019.2	87	1	3	16	4	5	9	4	7	12	4	9	11	2	13	11	9	6	5	10	12	0.55886	-1.12905	0.385456	0.711454
AC148019.3	127	7	13	8	0	7	3	12	20	6	6	1	1	0	3	2	0	0	4	16	22	-2.32876	-1.30974	0.0543992	0.173422
AC148020.1	87	2	0	0	0	0	0	0	0	0	0	5	3	0	5	4	3	0	0	0	0	1.6478	-2.77578	0.424762	0.761693
AC148021.1	89	7	0	1	0	0	0	0	7	2	2	2	0	0	0	1	0	3	0	0	0	-2.72588	-2.70938	0.217822	0.479627
AC148174.1	127	8	2	0	0	1	11	0	4	3	13	1	2	20	2	2	4	3	0	3	0	0.876663	-1.83829	0.430829	0.765532
AC148174.2	101	2	1	2	0	1	2	0	2	2	0	2	1	0	11	0	5	0	0	1	5	1.4366	-2.46346	0.31154	0.614043
AC148174.3	85	0	0	0	0	0	0	0	0	0	0	0	0	0	0	0	0	0	0	0	0	0	-3.40729	1	1
AC148174.4	73	0	0	0	0	0	0	0	2	0	2	0	0	0	3	3	0	0	0	0	1	0.982892	-3.05844	0.696681	1
AC148336.1	127	0	0	0	0	2	0	0	4	0	0	0	0	0	8	2	4	0	1	0	0	1.64819	-2.79866	0.454182	0.784411
AC148983.1	98	0	0	0	0	0	0	0	0	0	0	0	0	0	0	0	0	0	0	0	0	0	-3.40729	1	1
AC149054.1	109	0	0	0	1	1	0	1	0	0	1	0	5	0	5	11	1	1	0	0	3	3.51478	-2.5969	0.00686036	0.0345082
AC149224.1	104	3	3	4	6	5	1	1	4	9	1	0	9	4	9	9	11	5	8	11	6	1.54135	-1.49738	0.0203179	0.0817099
AC149224.2	100	9	12	17	18	13	17	5	19	2	2	8	5	14	20	11	27	24	28	21	14	0.967704	-0.356277	0.0679714	0.205115
AC149589.1	97	0	0	0	0	0	0	0	0	0	0	0	0	1	1	1	0	0	0	0	6	2.90428	-3.11615	0.330457	0.639836
AC150274.1	103	1	2	3	4	0	1	1	0	2	0	0	0	0	3	2	1	3	2	2	4	1.09821	-2.57251	0.57145	0.916417
AC150274.2	102	0	1	0	0	0	0	0	3	0	0	0	6	0	11	9	5	1	0	1	2	3.34805	-2.42143	0.00978966	0.0459282
AC150898.1	96	4	10	4	5	5	3	3	2	2	4	3	0	2	4	0	4	3	3	3	1	-0.650549	-2.00934	0.609933	0.943701
AC151266.1	109	0	0	0	0	0	0	0	3	0	0	0	4	0	5	1	0	0	0	0	9	2.01497	-2.77633	0.351816	0.670103
AC151267.1	96	0	0	0	0	0	0	0	0	0	0	0	0	0	0	0	0	0	0	0	0	0	-3.40729	1	1
AC151267.2	97	0	0	0	0	0	0	0	2	0	0	0	0	0	0	0	4	2	0	0	0	-2.0321	-3.14471	0.759887	1
AC151270.1	98	2	0	0	0	1	0	0	0	0	0	0	0	0	1	1	1	0	3	0	0	2.40538	-3.11544	0.466215	0.799653
AC151270.2	98	5	0	5	0	1	5	0	2	1	6	1	8	5	3	7	2	0	1	0	0	1.6864	-2.20543	0.06699	0.202939
AC151272.1	94	0	0	0	0	0	0	0	0	0	0	0	0	0	0	0	0	0	0	0	0	0	-3.40729	1	1
AC151275.1	96	1	2	2	1	2	4	5	6	7	9	2	4	5	13	6	9	2	6	3	10	0.473721	-1.6191	0.441458	0.776581
AC151280.1	80	1	0	2	0	1	0	0	0	0	0	0	4	0	13	1	0	0	3	1	3	5.32991	-2.61476	0.00268124	0.0159938
AC151280.2	81	0	0	0	0	0	0	0	0	0	0	0	0	0	0	0	0	0	0	0	3	0	-3.30418	1	1
AC151280.3	102	0	0	0	2	0	1	0	0	0	0	0	0	1	5	7	4	2	0	0	6	4.84484	-2.64062	0.00768407	0.0377995
AC151284.1	121	20	22	27	14	13	14	13	11	20	17	12	12	12	6	15	25	18	27	13	19	-0.165066	-0.193166	0.742667	1
AC151284.2	98	9	24	13	16	2	14	11	8	11	13	13	12	11	5	11	6	14	7	7	13	0.008213	-0.698756	1	1
AC151288.1	90	0	0	0	0	1	0	0	0	0	0	0	1	0	0	2	0	0	0	0	0	2.89264	-3.26904	0.269629	0.556545
AC151289.1	127	0	7	0	0	0	0	0	0	0	0	0	1	0	3	1	0	0	0	0	0	3.56409	-3.02666	0.204684	0.459326
AC151292.1	125	3	7	0	0	0	0	0	1	5	0	3	1	0	0	0	0	0	0	3	0	-2.16461	-2.75262	0.411734	0.747345
AC151292.2	811	0	0	0	0	0	0	0	0	2	0	0	1	1	0	0	0	0	0	0	0	0.456963	-3.27061	1	1
AC151293.1	421	0	0	0	0	0	0	0	0	0	0	0	0	0	0	0	0	0	0	0	0	0	-3.40729	1	1
AC151294.1	838	0	1	2	0	1	0	2	0	2	2	1	2	0	3	1	3	3	2	1	2	0.285845	-2.64094	0.922256	1
AC151294.2	111	0	0	0	0	1	0	0	0	0	0	0	1	0	1	5	0	1	0	0	4	3.98733	-3.00087	0.0673586	0.20371
AC151294.3	129	0	0	0	1	0	0	0	0	0	0	0	0	0	1	0	0	0	0	0	2	1.66708	-3.26939	0.888889	1
AC151410.1	2011	0	2	2	0	0	1	0	2	1	2	1	0	0	4	3	2	2	4	3	1	0.685645	-2.59803	0.750154	1
AC151473.1	133	0	0	0	0	0	0	0	0	0	0	0	0	0	0	0	0	0	0	0	0	0	-3.40729	1	1
AC151478.1	934	0	0	1	0	0	0	0	0	0	0	0	1	0	9	9	4	2	0	0	21	5.3772	-2.28987	0.00501559	0.0266431
AC151478.2	1330	0	0	0	1	0	0	1	0	0	0	0	2	1	5	1	1	0	3	0	12	3.02231	-2.66582	0.0627439	0.193616
AC151478.3	7081	0	0	0	0	0	0	0	0	0	0	0	0	0	1	2	0	0	0	0	0	2.88928	-3.30257	0.265671	0.552463
AC151580.1	929	0	0	0	1	0	0	0	3	1	1	1	0	0	0	1	0	0	0	0	0	-1.67364	-3.14634	0.327406	0.635241
AC151978.1	2672	0	0	0	0	0	3	0	0	0	3	1	0	0	1	0	0	0	0	0	1	-1.10657	-3.119	0.774085	1
AC151987.1	2567	0	0	0	0	0	1	0	1	0	0	0	3	1	8	3	2	0	2	0	9	3.73349	-2.60166	0.0106693	0.0490609
AC151990.1	478	0	0	0	0	0	0	0	1	0	0	0	0	0	7	6	0	1	0	0	12	3.50311	-2.66489	0.0994616	0.272248
AC152060.1	889	0	0	0	0	0	0	0	0	0	0	0	0	0	0	0	0	0	0	0	0	0	-3.40729	1	1
AC152076.1	1035	0	0	0	0	0	0	0	0	0	0	1	0	0	0	3	0	0	5	1	0	1.53654	-3.08636	0.659232	0.996904
AC152076.2	1615	0	0	0	0	0	0	0	0	0	0	0	0	0	0	0	0	0	0	0	1	0	-3.37208	1	1
AC152076.3	2211	0	0	0	0	0	2	0	0	0	0	0	0	0	0	0	7	0	0	0	0	0	-3.11834	1	1
AC152076.4	1121	0	0	0	0	0	0	1	0	0	0	0	0	0	1	2	2	0	0	0	1	1.54734	-3.17563	0.56306	0.909272
AC152396.1	655	0	0	0	0	0	0	0	0	0	0	0	0	0	1	0	0	0	0	0	0	1.66675	-3.37135	0.888889	1
AC152396.2	1000	0	0	0	0	1	1	1	0	1	1	0	2	0	0	0	1	0	1	0	1	-0.0358654	-3.08775	1	1
AC152397.1	997	1	2	1	2	4	2	1	0	2	1	0	3	2	16	9	17	0	0	0	1	3.23745	-2.02887	0.0083789	0.0405188
AC153131.1	7561	0	0	0	0	0	0	0	1	0	0	0	0	0	3	0	0	0	0	0	0	1.56516	-3.26915	0.701743	1
AC153137.1	1685	0	0	0	0	0	0	0	0	0	0	0	0	0	1	1	0	0	0	0	0	2.41098	-3.33655	0.423561	0.761518
AC153155.1	2099	6	11	16	5	17	9	3	17	4	9	22	5	2	18	7	0	1	17	0	0	-0.261574	-1.02506	0.821606	1
AC153155.2	2405	1	2	7	1	0	0	2	6	0	0	2	5	1	3	2	1	0	1	2	16	0.599539	-2.20346	0.693377	1
AC153418.1	1264	0	0	0	0	0	0	0	0	0	0	0	0	0	0	0	0	0	0	0	0	0	-3.40729	1	1
AC153851.1	63	0	0	0	0	0	0	1	1	0	0	0	2	0	1	4	0	0	0	0	0	1.97833	-3.1137	0.220727	0.484099
AC154172.1	5711	0	0	0	0	0	0	0	0	0	0	0	0	3	1	7	0	0	0	0	0	4.61226	-3.055	0.0160328	0.0677515
AC154172.2	421	0	1	1	0	0	1	7	5	8	6	3	0	2	2	3	3	3	0	1	2	-1.46741	-2.27967	0.07345	0.217788
AC154178.1	4446	0	0	0	0	0	0	0	0	0	0	0	0	0	2	0	1	0	0	0	5	2.42017	-3.14607	0.534639	0.87794
AC154178.2	5115	16	4	18	2	7	7	1	9	15	3	4	13	18	7	13	21	5	6	12	17	1.19982	-0.826404	0.0647897	0.198084
AC154178.3	5926	0	0	0	0	0	0	0	8	1	0	1	4	5	20	11	12	1	0	0	23	2.41748	-1.75755	0.0547389	0.174238
AC154187.1	565	0	3	0	1	0	1	1	4	3	0	8	5	11	18	19	3	2	2	1	5	2.19385	-1.73701	0.00167703	0.0108295
AC154187.2	1381	1	0	0	4	0	0	0	0	0	0	4	5	0	11	3	3	5	2	0	13	2.58386	-2.21772	0.083059	0.238312
AC154200.1	7368	84	44	55	63	58	52	33	51	44	40	38	28	58	63	46	99	56	108	29	104	0.447348	1.49252	0.147508	0.363488
AC154217.1	1100	0	0	0	0	0	0	0	0	0	0	0	0	0	4	0	0	0	0	0	0	3.2794	-3.26854	0.367736	0.687553
AC154218.1	3769	0	0	1	0	0	0	0	0	0	0	0	3	0	3	4	1	0	0	0	7	4.49254	-2.84675	0.0266067	0.100541
AC154218.2	6294	0	2	9	3	0	0	8	1	8	6	7	15	0	13	9	6	5	4	0	2	0.818029	-1.61782	0.383186	0.708185
AC154232.1	1402	1	0	2	1	2	5	5	7	6	1	2	0	1	1	2	1	0	3	5	7	-1.77185	-2.21059	0.0758737	0.223096
AC154237.1	3060	3	0	0	0	1	0	0	0	2	0	0	1	0	2	3	0	0	0	1	2	1.81207	-2.94762	0.369797	0.690543
AC154244.1	2612	0	0	0	0	0	0	0	0	0	0	0	0	0	1	0	0	2	0	0	0	1.66726	-3.30081	0.888889	1
AC154247.1	400	2	1	6	4	5	1	4	11	23	1	4	3	1	3	8	0	5	3	4	0	-0.975423	-1.72105	0.299775	0.597186
AC154258.1	491	0	0	0	0	0	0	0	0	0	0	0	0	0	0	0	0	0	0	0	0	0	-3.40729	1	1
AC154260.1	4682	0	0	0	0	0	0	0	0	0	0	0	0	0	0	0	0	0	0	0	0	0	-3.40729	1	1
AC154279.1	2535	1	1	9	0	2	0	0	0	0	0	1	5	0	1	0	5	0	0	5	17	2.49926	-2.27984	0.174889	0.410898
AC154286.1	3236	0	0	0	0	0	0	0	0	0	0	0	0	0	2	4	0	0	0	2	0	3.77693	-3.14096	0.164286	0.39263
AC154291.1	2601	0	0	0	0	0	5	0	0	0	0	0	2	0	1	0	0	1	3	0	0	2.92283	-3.03022	0.366107	0.687553
AC154291.2	1613	0	0	0	0	0	0	0	0	0	0	0	0	0	0	0	0	0	0	0	0	0	-3.40729	1	1
AC154338.1	3979	0	0	0	0	0	4	0	0	0	0	0	2	0	19	3	2	2	0	0	1	5.72899	-2.5345	0.0035124	0.0199926
AC154343.2	9299	0	0	1	0	0	0	0	1	0	0	0	0	0	0	0	1	0	0	0	0	-1.33967	-3.30284	1	1
AC154349.1	2260	0	0	0	0	0	0	0	0	0	0	0	0	1	2	5	0	1	0	0	1	4.17593	-3.08366	0.0273148	0.102442
AC154366.1	1873	0	0	0	0	0	0	0	0	0	0	0	1	0	1	0	0	0	0	0	0	2.42129	-3.33619	0.428748	0.763924
AC154366.2	187	0	0	0	0	0	0	0	0	0	0	0	0	0	0	0	0	0	0	0	0	0	-3.40729	1	1
AC154366.3	1689	0	0	0	0	0	0	0	0	0	0	0	0	0	0	0	0	0	0	0	0	0	-3.40729	1	1
AC154366.4	4357	11	12	16	12	1	12	2	10	4	4	18	5	6	6	3	10	12	26	8	26	-0.390845	-0.795718	0.606718	0.940304
AC154369.1	14935	3	0	2	0	0	4	0	8	2	0	0	11	11	36	39	10	6	4	0	30	3.68484	-1.0407	0.00032173	0.00267743
AC154379.1	3835	0	0	0	0	0	0	0	0	0	0	0	0	0	0	0	0	0	0	0	0	0	-3.40729	1	1
AC154423.1	4743	0	0	0	0	0	0	0	0	1	0	0	1	0	3	2	1	1	0	0	0	2.48575	-3.11345	0.14174	0.353573
AC154442.1	7664	35	19	23	17	7	37	3	12	12	20	19	5	10	19	17	27	11	19	20	22	0.160697	-0.10583	0.750325	1
AC154443.2	883	0	3	1	5	4	12	4	8	7	6	7	3	2	10	7	18	4	1	5	1	-0.0192637	-1.52612	1	1
AC154457.1	2118	0	0	0	0	0	0	0	0	0	0	2	0	0	0	1	0	0	0	0	0	-0.375704	-3.30389	1	1
AC154457.2	3964	0	0	0	0	0	0	0	0	0	0	0	0	0	0	1	0	0	0	0	2	1.63642	-3.30374	0.888889	1
AC154457.3	2599	3	0	3	2	1	7	1	4	0	0	1	6	1	12	6	1	2	2	1	20	2.43243	-1.90918	0.0253389	0.0967689
AC154458.1	1896	6	1	2	4	1	5	2	2	6	2	0	6	2	17	3	0	0	1	6	22	1.71468	-1.72707	0.102316	0.278245
AC154483.1	8386	0	0	0	0	0	0	0	0	0	0	0	0	0	0	0	0	0	0	0	14	0	-2.97983	1	1
AC154486.1	3478	4	0	0	0	0	0	0	0	0	0	0	0	0	1	4	0	0	0	1	0	3.52706	-3.08362	0.241758	0.517048
AC154486.2	3659	0	0	0	0	0	1	0	0	0	3	0	0	0	3	2	0	0	5	2	7	1.12648	-2.7559	0.675982	1
AC154486.3	141	10	13	10	9	10	22	13	4	1	3	20	9	8	10	15	2	0	8	6	21	0.522417	-0.859242	0.469306	0.803485
AC154488.1	6371	0	0	0	0	0	0	0	0	0	0	0	0	0	14	0	0	0	0	0	9	4.97682	-2.75134	0.0995178	0.272375
AC154492.1	79	0	0	0	0	0	0	0	0	0	0	0	0	0	0	2	0	0	0	1	3	2.38129	-3.20552	0.528268	0.870786
AC154492.2	1844	40	17	33	31	32	18	29	76	57	71	66	27	23	46	39	21	20	31	7	28	-0.616473	0.804406	0.0837698	0.239698
AC154493.1	2998	0	0	0	0	0	0	0	6	2	0	1	0	0	0	7	0	0	0	0	3	0.0817902	-2.85119	1	1
AC154500.1	831	0	0	0	1	0	0	0	1	2	0	0	0	0	0	0	0	0	0	0	1	-2.45119	-3.23881	0.473302	0.808244
AC154538.1	13228	16	3	6	1	2	4	13	15	26	18	15	2	4	5	6	3	8	9	1	2	-1.796	-1.1162	0.00591277	0.030584
AC154538.2	618	8	4	7	6	12	8	7	12	11	6	4	3	2	0	15	8	6	0	14	9	-0.493051	-1.2147	0.521336	0.863087
AC154542.1	2621	46	16	27	28	33	36	35	30	44	84	31	43	41	31	58	39	25	50	28	62	0.165866	0.950047	0.632626	0.969568
AC154544.1	433	0	0	0	0	0	0	0	1	0	0	0	0	1	0	1	0	0	0	0	0	1.08147	-3.30279	0.845363	1
AC154561.1	718	0	0	0	0	0	1	0	0	0	1	0	0	0	3	0	0	1	0	0	0	1.61641	-3.20515	0.673912	1
AC154569.1	1409	75	37	67	82	56	59	17	34	18	34	28	38	37	67	37	116	91	80	69	120	0.976612	1.53029	0.00163958	0.0106149
AC154577.1	335	0	0	1	0	2	0	0	0	2	0	0	1	0	18	8	1	4	0	0	7	3.90426	-2.33143	0.0152388	0.0650651
AC154604.1	379	0	0	0	0	0	1	0	0	0	0	0	0	0	0	0	0	0	0	0	0	0	-3.37215	1	1
AC154617.1	1811	0	1	0	2	0	2	0	0	0	0	0	4	1	6	6	9	3	3	1	2	5.23626	-2.40439	0.000148039	0.00137691
AC154652.1	2674	0	2	0	0	1	0	1	1	5	9	3	33	31	22	15	0	0	0	0	5	2.93333	-1.32506	4.27e-05	0.000465405
AC154652.2	991	0	10	0	0	2	0	6	13	23	20	29	13	2	14	3	0	1	3	0	0	-0.945209	-1.27356	0.321113	0.6267
AC154659.1	2382	3	0	0	0	0	0	0	6	0	4	2	2	0	3	0	0	0	0	0	0	-0.678452	-2.82652	0.759372	1
AC154679.4	787	1	1	6	0	1	1	0	0	0	0	0	3	1	7	4	0	0	0	0	7	5.06318	-2.55387	0.00466946	0.0251447
AC154685.1	691	0	0	0	0	0	0	0	0	0	0	0	1	0	1	0	1	1	0	0	0	2.42095	-3.26859	0.425057	0.761958
AC154707.1	1937	320	414	182	146	395	267	400	364	405	563	529	113	136	144	145	140	126	200	250	254	-1.54023	3.67935	4.9e-08	1.13e-06
AC154707.2	1326	2	7	3	1	6	4	8	17	13	10	11	4	7	2	7	2	1	5	3	3	-1.01949	-1.45821	0.056435	0.178385
AC154721.1	5006	0	0	0	0	0	0	0	1	0	0	0	4	1	7	3	3	1	4	1	15	3.73703	-2.40974	0.00445707	0.0242131
AC154753.1	2376	0	0	0	0	0	0	0	0	0	0	0	0	0	0	0	0	0	0	0	3	0	-3.30418	1	1
AC154766.1	10428	0	0	0	0	0	0	9	2	0	0	0	0	1	2	5	0	0	0	0	0	-0.0334774	-2.84717	1	1
AC154766.2	2761	0	0	0	0	0	0	0	0	0	1	0	4	0	5	2	1	0	0	0	2	3.32496	-2.94679	0.0305981	0.111874
AC154766.3	1084	0	0	0	0	0	0	1	0	0	0	0	1	0	0	2	0	0	0	0	1	1.54995	-3.23744	0.566658	0.91165
AC154766.4	796	131	108	113	79	88	119	55	78	59	65	65	82	70	77	84	152	100	179	91	109	0.483153	2.20779	0.0222348	0.0875236
AC154779.1	970	0	0	0	0	0	3	0	0	2	0	0	3	0	0	0	4	0	0	3	4	0.955578	-2.84781	0.853377	1
AC154779.2	973	1	2	1	1	1	0	0	0	2	3	0	2	2	1	6	2	2	1	3	6	1.55298	-2.47929	0.0857139	0.243958
AC154779.3	430	0	0	0	0	0	0	0	0	0	0	0	0	0	0	0	0	0	0	0	0	0	-3.40729	1	1
AC154779.4	6738	3	0	0	0	3	3	1	0	1	0	4	2	2	6	8	3	5	0	2	2	1.97855	-2.3152	0.0664782	0.201742
AC154787.1	1742	0	0	0	0	0	0	0	0	0	0	0	0	0	0	0	0	0	0	0	0	0	-3.40729	1	1
AC154787.2	613	0	0	0	0	0	0	0	0	0	0	0	0	0	3	5	0	0	0	0	0	4.16774	-3.14316	0.0836515	0.239486
AC154798.1	318	0	0	0	0	0	0	0	0	0	0	0	0	0	1	0	0	0	0	0	0	1.66675	-3.37135	0.888889	1
AC154798.2	6947	0	0	0	0	0	0	0	0	0	0	0	0	0	1	0	0	0	0	0	2	1.66714	-3.30346	0.888889	1
AC154806.1	110	1	0	0	0	0	1	0	0	0	0	0	0	3	6	4	5	0	1	0	0	4.86132	-2.79821	0.00865723	0.0416138
AC154842.1	1011	0	0	0	0	0	0	0	0	0	0	0	0	0	2	0	0	0	0	0	0	2.42053	-3.33628	0.5925	0.923337
AC154912.1	806	16	1	2	0	2	11	4	1	5	11	4	14	10	11	9	5	7	1	6	17	1.34553	-1.26226	0.0811162	0.234427
AC154912.2	246	0	0	0	0	0	0	0	1	0	0	0	0	0	5	0	1	1	11	0	6	2.23221	-2.71144	0.32007	0.625542
AC154912.3	15235	27	17	10	24	23	44	23	40	31	29	19	50	85	47	70	49	24	55	30	39	1.35063	0.874739	2.2e-05	0.000261918
AC154912.4	569	1	0	0	0	0	0	0	0	0	0	0	3	0	1	5	0	5	1	2	4	4.34289	-2.76861	0.0165942	0.069666
AC154912.5	113	44	8	11	10	16	11	32	43	31	44	37	31	8	22	48	16	26	15	39	41	-0.265626	0.430336	0.605935	0.939413
AC155159.1	1151	0	0	0	0	0	0	0	0	0	0	0	0	0	5	0	0	0	0	0	0	3.57138	-3.23582	0.311987	0.614043
AC155261.1	542	0	0	0	0	0	0	0	1	0	0	0	1	0	1	0	0	0	0	0	0	1.08964	-3.30254	0.845865	1
AC155941.1	265	0	0	1	2	0	0	0	0	0	1	1	2	2	6	1	0	0	0	0	0	2.64586	-2.91723	0.044848	0.150093
AC156027.1	3378	0	0	0	0	0	0	0	0	0	0	0	1	0	1	1	0	2	0	0	0	2.90469	-3.2348	0.251567	0.531981
AC156546.1	388	37	68	31	17	29	53	86	94	156	90	88	34	19	22	21	57	29	26	36	12	-1.87852	1.26123	1.62e-06	2.58e-05
AC156981.1	4927	0	0	1	0	0	0	0	0	0	0	0	0	0	0	0	0	0	0	0	0	0	-3.37082	1	1
AC156982.1	487	6	8	1	2	2	5	1	1	1	1	0	7	2	28	22	0	0	21	6	36	4.18402	-1.16141	0.000158047	0.00145484
AC157214.1	5907	0	0	3	0	0	0	0	0	0	0	0	6	1	10	8	7	0	3	0	1	5.77931	-2.42182	0.000569706	0.00437162
AC157519.1	58	2	0	0	0	0	0	0	0	0	0	1	1	2	9	5	2	0	3	0	1	3.90949	-2.68363	0.00502265	0.0266704
AC157548.1	126	16	20	15	13	15	20	17	13	14	12	12	15	18	30	15	13	8	21	15	25	0.718123	-0.203688	0.0446997	0.149812
AC157548.2	105	0	0	0	0	0	0	0	0	0	0	0	0	0	4	0	0	0	0	0	2	3.2794	-3.20523	0.367736	0.687553
AC157548.3	414	0	0	0	0	0	0	0	0	0	0	0	0	0	0	0	0	0	0	0	1	0	-3.37208	1	1
AC157594.1	11651	0	0	0	0	0	0	0	0	0	0	0	0	0	0	0	0	0	0	0	0	0	-3.40729	1	1
AC157594.2	479	0	0	0	0	0	0	0	0	0	0	0	0	0	0	0	0	0	0	0	0	0	-3.40729	1	1
AC157598.1	411	0	0	0	0	0	0	0	0	0	0	0	0	1	2	3	4	0	0	0	0	3.79173	-3.08589	0.111738	0.296455
AC157784.1	73	4	1	4	1	7	4	2	0	2	8	0	9	0	12	3	6	3	3	3	3	1.5075	-1.88003	0.0862043	0.245062
AC157785.1	317	0	0	0	0	1	2	0	0	0	0	1	0	0	1	0	0	0	0	0	0	0.338755	-3.23821	1	1
AC157903.1	262	0	0	1	0	1	0	0	5	0	0	1	0	0	3	4	0	0	0	0	2	0.629563	-2.89691	0.830936	1
AC157904.1	2330	0	0	0	0	0	0	0	4	0	0	0	5	3	5	3	1	0	0	1	10	2.32396	-2.55886	0.112968	0.298927
AC157904.2	3974	0	0	0	0	0	0	0	0	0	0	0	1	0	3	0	2	0	0	2	2	3.28133	-3.08317	0.156717	0.378994
AC157910.1	3392	115	67	90	147	156	155	13	42	29	25	26	45	75	74	93	119	67	113	71	125	1.60661	2.01769	1.99e-07	3.97e-06
AC157910.2	1384	0	0	2	5	0	4	0	3	0	0	2	1	1	1	2	4	1	0	6	0	0.448132	-2.54961	0.958667	1
AC157910.3	781	0	0	2	1	0	0	0	16	0	5	2	9	0	17	1	3	0	0	3	0	0.731986	-2.09657	0.617645	0.952491
AC157910.4	2574	0	0	0	1	0	0	6	7	8	4	4	14	13	15	12	0	0	0	0	1	1.4042	-1.76231	0.00383949	0.0214389
AC157910.5	3477	0	0	0	0	0	0	0	0	0	0	0	0	0	2	0	0	0	0	0	0	2.42053	-3.33628	0.5925	0.923337
AC157910.6	1459	43	21	21	47	33	38	6	7	6	10	4	25	13	16	36	39	18	51	16	27	1.94789	0.301076	5.09e-06	7.14e-05
AC157914.1	1398	6	3	0	0	0	2	0	1	0	0	0	1	0	0	2	10	2	1	3	4	1.56371	-2.50123	0.536977	0.88076
AC157931.1	2830	70	54	59	46	37	23	22	44	32	31	63	18	56	52	42	53	34	74	31	51	0.331977	1.14478	0.369584	0.690239
AC158127.1	1776	0	0	0	0	0	0	0	1	0	0	0	0	0	2	1	0	0	0	0	2	1.55823	-3.20611	0.612364	0.94651
AC158391.1	1377	0	0	0	0	0	0	0	0	0	0	0	6	0	4	7	0	0	0	0	7	5.23049	-2.72829	0.015796	0.0669656
AC158391.2	1601	0	0	0	0	0	0	0	0	0	0	0	2	0	3	9	0	0	0	0	5	4.94025	-2.84658	0.0241777	0.0934826
AC158549.1	1557	5	1	3	3	5	5	6	7	0	1	0	3	7	5	8	1	3	3	4	1	1.17053	-1.92491	0.142999	0.355811
AC158568.1	916	0	0	0	0	0	0	0	0	0	0	0	0	1	15	1	0	0	1	0	2	5.24659	-2.81866	0.0116228	0.0525163
AC158568.2	1508	0	0	1	0	1	0	2	2	5	1	6	5	1	11	7	1	0	0	1	1	1.07712	-2.32082	0.186194	0.429394
AC158605.1	2289	32	45	52	35	51	33	15	38	26	49	19	37	15	27	11	43	25	48	15	40	-0.160752	0.71714	0.709282	1
AC158763.1	2293	2	0	5	0	0	7	0	0	0	0	0	0	0	2	3	1	0	0	0	0	3.54246	-2.82118	0.137145	0.345276
AC158772.1	228	0	0	0	0	0	0	0	0	0	0	0	0	0	0	1	0	0	1	0	0	1.6465	-3.33725	0.888889	1
AC158774.1	690	0	0	0	0	0	0	0	2	0	3	0	2	0	12	10	0	1	0	0	17	2.63358	-2.29008	0.11776	0.308028
AC158774.2	105	0	0	0	1	0	2	0	0	0	0	0	0	0	3	3	0	0	0	0	2	3.78761	-3.05661	0.121245	0.314941
AC158774.3	2832	0	0	0	0	0	0	0	0	0	0	0	0	0	0	0	0	0	0	0	0	0	-3.40729	1	1
AC158778.1	3634	6	4	0	0	0	0	0	3	0	0	0	0	0	0	0	1	0	1	1	6	-2.49295	-2.77723	0.506876	0.846518
AC158903.1	1353	0	0	1	0	0	0	0	0	0	0	0	0	0	3	0	0	0	1	1	0	2.91255	-3.20301	0.352977	0.671518
AC158924.1	132	0	0	0	0	0	0	0	0	0	1	0	2	0	7	3	0	0	1	0	10	3.44455	-2.73133	0.0686336	0.206573
AC158975.1	76	0	1	0	2	0	0	0	1	3	2	2	0	0	0	1	0	2	1	0	0	-2.0313	-2.94981	0.265857	0.552675
AC158975.2	16067	101	86	77	79	58	56	73	72	115	146	97	31	62	63	76	85	66	69	57	92	-0.580054	1.90684	0.0303614	0.111212
AC158975.3	91	0	0	3	0	0	0	0	0	0	2	0	4	0	4	3	2	0	0	2	0	2.65981	-2.81716	0.151152	0.369589
AC158982.1	1431	0	0	0	0	0	0	0	0	0	0	0	1	1	2	7	0	0	0	0	1	4.61281	-3.02753	0.00553135	0.0289137
AC159187.1	522	0	0	0	0	0	1	0	1	0	0	0	1	0	4	3	0	0	0	0	8	2.84318	-2.87341	0.171694	0.405545
AC159289.1	799	0	1	0	0	3	0	1	4	0	4	0	4	0	6	5	1	0	3	0	0	1.19554	-2.56095	0.343865	0.65885
AC159289.2	1020	0	0	0	1	0	0	0	2	0	1	2	2	0	3	1	0	1	2	0	3	0.713972	-2.87204	0.775752	1
AC160336.1	107	10	21	12	12	12	12	7	33	12	15	6	57	9	142	101	37	38	11	12	141	2.57948	0.80848	0.000109316	0.00105708
AC160966.1	534	0	0	2	3	0	7	0	0	0	5	4	4	2	5	10	2	0	1	0	15	1.68777	-2.09213	0.20183	0.455153
AC160993.1	558	5	1	1	5	0	2	0	2	2	2	2	2	2	1	6	1	2	1	0	1	0.927028	-2.44167	0.303804	0.603237
AC161119.1	89	0	0	0	0	0	0	0	1	0	0	0	1	0	1	1	0	0	0	0	3	1.56717	-3.17539	0.576502	0.921607
AC161166.1	839	9	6	0	6	3	5	4	0	0	5	4	6	4	6	18	7	6	4	2	8	1.84383	-1.56614	0.0101453	0.0472403
AC161258.1	9271	0	0	0	1	0	0	0	0	0	0	0	1	4	9	11	0	0	0	2	8	5.77084	-2.47643	0.000901221	0.00643542
AC161258.2	718	0	0	1	2	1	0	0	0	0	0	0	3	1	23	17	0	7	0	2	6	6.57461	-2.02747	3.22e-05	0.00036297
AC161261.1	854	0	0	1	0	0	1	0	1	0	1	0	2	0	16	4	3	5	2	2	1	3.60172	-2.41678	0.00375512	0.0210652
AC161261.2	683	0	0	0	0	0	0	0	0	0	0	0	0	0	0	0	0	0	0	0	0	0	-3.40729	1	1
AC161261.3	448	0	0	0	0	0	0	0	0	0	0	0	0	0	0	0	0	0	0	0	0	0	-3.40729	1	1
AC161261.4	131	0	0	0	0	0	0	0	0	0	0	0	0	0	0	0	0	0	0	0	0	0	-3.40729	1	1
AC161379.1	1561	0	0	0	0	0	0	0	0	0	0	0	0	2	0	0	0	0	0	0	0	2.43992	-3.33605	0.5925	0.923337
AC161438.1	177	13	19	15	8	5	5	21	18	18	14	18	20	6	34	23	10	4	12	9	10	0.412311	-0.398053	0.37347	0.695011
AC161456.1	4043	19	14	18	14	15	26	17	17	36	21	18	11	19	9	20	22	14	22	15	23	-0.350117	-0.0582455	0.322708	0.628682
AC161511.1	336	0	0	0	0	0	0	0	0	0	0	0	0	0	0	0	0	0	0	0	0	0	-3.40729	1	1
AC161519.1	2741	0	0	3	1	0	3	2	0	0	0	1	1	0	7	4	2	2	0	1	13	2.25507	-2.4065	0.117148	0.306752
AC161519.2	8170	0	0	4	0	0	0	0	0	0	0	1	7	2	12	4	2	0	0	0	15	4.46345	-2.28345	0.0109144	0.049898
AC161519.3	621	2	0	2	0	5	1	0	0	0	0	0	0	0	3	2	0	0	0	0	0	3.55377	-2.94442	0.102742	0.279158
AC161520.1	123	3	0	0	0	0	0	0	0	0	0	0	0	0	1	1	0	0	0	0	5	2.39926	-3.08699	0.558478	0.904787
AC161530.1	1594	25	17	3	7	17	10	22	24	20	30	18	8	14	21	15	34	11	36	10	51	-0.445113	0.00425051	0.364688	0.686959
AC161579.1	7943	0	2	0	0	0	0	0	0	0	0	0	0	0	5	2	0	0	0	0	9	4.005	-2.87297	0.169396	0.401461
AC161605.1	207	0	0	0	0	0	0	0	0	0	0	0	0	0	4	1	1	1	1	2	0	3.56247	-3.08149	0.0901886	0.253331
AC161605.2	672	0	0	0	0	0	0	0	0	0	0	0	0	0	0	0	0	1	2	0	0	0	-3.30281	1	1
AC161605.3	1545	0	0	0	0	0	0	0	0	0	0	0	2	0	4	4	0	0	0	0	0	4.49234	-3.08322	0.00985317	0.0461714
AC161605.4	510	0	0	0	0	0	0	0	0	0	3	0	5	0	13	4	4	0	0	0	0	3.18232	-2.619	0.0794996	0.231119
AC161932.1	5876	0	0	0	0	0	0	0	0	0	0	0	0	0	1	1	2	3	0	0	9	2.40535	-2.92323	0.466545	0.800045
AC161932.2	68	0	0	1	0	0	0	0	0	0	0	0	0	0	0	0	0	1	0	0	0	0	-3.33514	1	1
AC162035.1	95	0	0	0	0	0	0	0	0	0	0	0	0	0	0	0	1	0	0	0	1	0	-3.33774	1	1
AC162035.2	361	0	0	0	0	2	0	0	2	0	0	0	0	3	1	3	1	3	5	2	0	1.99012	-2.7707	0.245123	0.52211
AC162035.3	424	2	0	1	2	1	1	0	0	0	1	2	3	0	2	4	0	1	1	0	4	1.89094	-2.70548	0.125405	0.322418
AC162182.1	335	0	0	0	1	0	0	1	0	0	0	1	0	0	4	0	7	6	0	0	0	1.25018	-2.8185	0.687402	1
AC162182.2	7414	0	0	0	0	0	0	0	0	0	0	0	0	0	0	0	0	0	0	0	0	0	-3.40729	1	1
AC162182.3	408	3	0	0	0	0	0	0	0	0	0	0	1	0	4	3	2	3	1	1	1	4.18788	-2.84263	0.0205638	0.0824773
AC162307.1	4248	0	0	0	0	0	0	0	0	0	0	0	0	0	1	0	2	0	0	0	0	1.66714	-3.30349	0.888889	1
AC162373.1	120	1	0	0	0	3	0	0	0	1	0	0	0	0	7	0	0	5	0	1	1	2.71755	-2.83934	0.229425	0.497634
AC162463.1	540	0	0	0	0	0	0	0	0	0	0	0	0	0	0	1	0	0	0	0	0	1.64354	-3.37163	0.888889	1
AC162463.2	4032	0	0	0	0	0	0	0	0	0	0	0	0	0	0	0	0	0	0	0	0	0	-3.40729	1	1
AC162463.3	537	0	0	0	0	0	0	0	0	0	0	0	0	0	1	1	0	0	0	0	4	2.40059	-3.20693	0.531264	0.874269
AC162612.1	9775	4	0	0	0	0	0	0	0	0	0	1	2	0	2	3	1	0	3	0	5	2.67716	-2.80089	0.169655	0.401903
AC162800.1	5777	0	0	0	0	0	0	0	0	0	0	0	0	0	0	0	0	0	0	0	0	0	-3.40729	1	1
AC162805.1	8009	0	0	0	2	0	1	0	0	0	0	0	0	0	0	0	1	0	0	0	0	0	-3.26888	1	1
AC162805.2	888	0	0	1	0	0	0	0	0	0	0	0	0	0	2	0	1	0	0	0	0	2.42031	-3.26875	0.554286	0.900503
AC162805.3	2004	0	0	0	0	0	0	0	0	0	0	0	0	0	0	0	0	0	0	0	0	0	-3.40729	1	1
AC162805.4	504	0	0	1	0	0	0	0	0	0	0	0	0	0	2	0	0	0	0	0	0	2.42048	-3.30149	0.581738	0.923337
AC162805.5	2579	0	0	0	0	0	0	0	0	0	0	0	0	0	0	0	0	0	0	0	0	0	-3.40729	1	1
AC162805.6	1518	0	0	0	0	0	0	0	0	0	0	0	0	0	0	2	0	0	0	0	0	2.37511	-3.33683	0.5925	0.923337
AC162805.7	10280	0	0	0	0	0	0	0	0	0	0	1	0	0	3	0	0	0	0	0	0	1.58379	-3.26934	0.701311	1
AC162923.1	448	0	0	5	0	0	0	0	1	0	0	0	0	0	0	0	0	0	0	0	0	-1.34782	-3.20179	1	1
AC163101.1	904	0	0	3	0	0	0	0	3	0	0	1	0	0	1	0	0	0	1	1	2	-1.17186	-3.02728	0.71523	1
AC163101.2	175	0	1	0	1	0	0	0	0	9	1	0	0	0	6	10	0	0	0	0	0	1.17619	-2.64633	0.508675	0.84807
AC163221.1	150	14	2	6	4	7	7	14	16	22	12	19	17	0	23	8	24	6	3	6	6	-0.258244	-0.742024	0.716222	1
AC163277.1	1769	0	0	3	0	0	1	0	0	0	0	0	0	4	0	2	2	2	0	0	2	3.81119	-2.91805	0.0870889	0.246921
AC163347.1	1379	8	4	10	8	8	14	0	1	6	3	0	5	4	3	0	7	3	6	0	8	0.786988	-1.61868	0.377982	0.701448
AC163398.1	1217	0	1	0	0	3	0	0	0	3	0	0	2	3	2	4	0	0	0	0	1	2.19198	-2.84574	0.120344	0.313219
AC163399.1	1415	1	6	2	1	2	3	1	9	0	0	3	9	9	2	6	3	1	2	1	3	1.46162	-2.02462	0.0879432	0.248638
AC163399.2	1648	0	0	0	0	0	0	0	0	0	0	0	0	0	0	0	0	0	0	0	0	0	-3.40729	1	1
AC163620.1	883	0	0	2	1	0	0	0	0	1	0	2	0	0	17	8	0	0	0	0	9	3.31739	-2.40501	0.0925273	0.258301
AC163620.2	1784	0	0	0	1	0	0	0	0	0	1	0	0	0	2	4	0	1	0	0	0	2.4746	-3.11282	0.268302	0.555381
AC163629.1	546	12	11	4	2	3	11	2	3	9	8	4	3	7	11	4	18	2	8	4	13	0.483195	-1.25642	0.489102	0.826083
AC163629.2	4493	6	2	4	1	0	1	3	1	1	0	1	0	0	6	3	0	1	0	2	3	0.998222	-2.49479	0.452917	0.782862
AC163633.1	538	1	0	2	1	2	0	0	1	0	0	2	0	1	1	5	0	1	1	1	1	1.52617	-2.81838	0.315209	0.61858
AC163635.1	414	5	0	3	1	3	1	16	19	5	9	20	33	33	37	35	0	2	1	1	5	1.50127	-0.651084	0.00100512	0.00705624
AC163660.1	5535	0	0	0	0	0	0	0	0	0	0	0	0	0	2	1	0	0	0	0	0	2.90035	-3.30229	0.269502	0.55646
AC164009.1	11786	0	0	0	1	0	0	0	2	0	0	0	2	2	1	0	2	0	0	0	8	1.55896	-2.87299	0.514259	0.8549
AC164010.1	6061	2	5	0	0	2	2	2	4	4	0	1	1	3	0	12	0	0	2	0	1	0.984421	-2.39305	0.370632	0.691519
AC164011.1	5662	0	0	0	0	0	0	0	0	0	0	0	2	0	2	3	1	1	1	0	0	4.0093	-3.08376	0.0192823	0.0785095
AC164106.1	586	31	19	31	21	18	32	56	74	123	75	46	20	25	31	26	40	16	40	13	31	-1.33302	0.887592	4.64e-05	0.000500834
AC164314.1	944	12	3	5	3	4	9	21	3	32	20	18	12	9	9	8	2	3	2	2	6	-0.756399	-0.951188	0.157019	0.379557
AC164431.1	533	0	0	0	0	0	0	0	0	0	0	0	0	0	0	0	0	0	0	0	0	0	-3.40729	1	1
AC164536.1	2660	0	0	0	0	0	2	0	0	0	0	0	4	0	7	1	2	0	0	0	0	4.76342	-2.91994	0.0254337	0.0970637
AC164546.1	1612	0	0	0	5	0	0	0	0	0	0	0	8	9	2	4	2	0	2	5	4	5.68119	-2.37575	0.000400308	0.00323031
AC164546.2	325	4	1	0	2	1	1	0	2	0	1	0	2	1	2	5	0	1	1	9	3	2.02391	-2.4694	0.111729	0.296455
AC164555.1	9942	0	5	0	1	0	0	0	0	1	0	0	0	0	2	2	1	0	0	1	0	1.94884	-2.99914	0.446084	0.780937
AC164647.1	646	0	0	0	0	0	0	0	1	0	0	0	1	2	0	0	0	7	0	0	0	1.58668	-3.04961	0.669786	1
AC165072.1	8116	0	0	0	0	0	0	0	0	0	0	0	0	0	3	0	0	2	0	1	3	2.91228	-3.11173	0.312713	0.615121
AC165075.1	1798	0	0	0	0	0	6	0	1	0	0	0	0	0	0	1	0	1	0	0	0	0.287369	-3.11663	1	1
AC165087.1	4419	0	0	0	0	0	0	0	0	0	0	0	0	1	0	2	0	0	0	0	0	2.89397	-3.30245	0.266829	0.553543
AC165087.2	2510	0	0	0	0	0	0	0	0	0	0	0	2	0	4	2	0	0	0	2	6	4.19408	-2.91972	0.0401746	0.137888
AC165153.1	126	15	14	18	35	25	37	11	24	12	12	15	7	12	13	11	10	2	24	13	20	-0.260631	-0.192858	0.639982	0.977674
AC165153.2	4168	7	4	13	3	4	10	1	5	0	5	1	1	3	4	8	1	5	5	2	10	0.893379	-1.67884	0.282382	0.573017
AC165259.1	2365	0	0	0	0	1	0	0	0	0	0	2	2	0	4	2	0	0	0	0	2	2.18637	-3.00072	0.202705	0.456514
AC165264.1	888	0	0	0	0	0	0	0	0	0	0	0	0	0	0	0	0	0	0	0	0	0	-3.40729	1	1
AC165291.1	7496	0	0	0	0	0	1	5	1	0	0	0	3	1	3	7	0	0	0	0	0	1.57865	-2.79724	0.235021	0.506674
AC165311.1	483	5	1	0	0	4	1	0	4	7	4	8	2	1	3	3	2	0	1	0	0	-0.784704	-2.31369	0.503601	0.842847
AC165327.1	987	1	0	2	0	2	0	1	1	2	0	1	0	0	0	6	0	0	0	1	3	0.670981	-2.82238	0.811442	1
AC165327.2	107	3	8	4	3	1	3	3	5	9	14	3	2	1	11	2	2	1	2	0	13	-0.519939	-1.72049	0.581438	0.923337
AC165360.1	104	13	2	7	3	10	7	15	24	3	10	6	1	11	23	15	0	14	8	4	0	0.274967	-0.967038	0.748774	1
AC165408.1	4896	0	0	0	0	0	0	0	0	0	0	0	0	0	0	0	0	0	0	0	0	0	-3.40729	1	1
AC165408.2	67	0	0	0	0	0	0	0	0	0	0	2	1	0	0	3	0	0	0	0	0	1.23718	-3.20611	0.691515	1
AC165409.1	63	0	1	0	0	1	0	0	0	0	2	0	5	0	10	1	0	1	2	1	2	3.18275	-2.68077	0.0240041	0.0929543
AC165425.1	2715	1	2	3	1	1	7	0	0	0	4	2	1	1	0	4	11	4	1	1	6	0.487953	-2.24189	0.768541	1
AC165951.1	1617	0	0	0	0	0	0	0	0	0	0	0	2	0	1	0	0	3	0	0	0	2.9231	-3.20183	0.378208	0.701657
AC165951.2	2881	0	0	0	0	0	0	0	0	0	0	0	1	0	1	3	0	0	0	0	0	3.55164	-3.23655	0.0762551	0.223989
AC165951.3	2582	0	0	0	0	0	0	0	0	0	1	0	0	0	4	8	0	0	0	0	0	3.4182	-3.00065	0.0941242	0.261453
AC165951.4	2051	0	0	0	0	0	0	0	0	0	0	0	0	0	0	1	0	0	0	0	0	1.64354	-3.37163	0.888889	1
AC165951.5	3301	0	0	0	0	0	0	0	0	0	0	0	1	0	0	0	1	0	0	0	0	1.67344	-3.33693	0.888889	1
AC165951.6	3432	1	0	0	0	0	3	0	0	0	0	1	1	0	1	0	0	0	0	0	0	1.09692	-3.1758	0.855534	1
AC165960.1	105	1	0	0	0	0	0	0	0	0	0	0	0	0	0	0	0	0	0	0	0	0	-3.37166	1	1
AC165960.2	1945	6	1	1	4	1	1	5	4	4	6	1	3	1	8	4	0	4	0	2	4	0.197051	-2.08331	0.906246	1
AC165962.1	1125	923	1025	830	796	800	1004	352	586	365	513	490	462	532	602	649	1170	851	1008	668	851	0.483639	5.116	0.00343543	0.0196304
AC165962.2	2088	2	0	7	1	1	1	1	0	0	0	1	5	8	4	2	8	2	1	6	0	3.39864	-2.22158	0.00418189	0.0230027
AC165962.3	2358	0	0	0	0	0	0	0	0	0	0	0	0	0	0	0	0	0	0	0	0	0	-3.40729	1	1
AC165962.4	2312	61	35	57	69	55	50	16	24	21	22	32	81	34	74	67	114	58	90	57	87	1.67511	1.45449	2.1e-08	5.35e-07
AC166058.1	1330	3	2	3	3	3	1	6	4	4	5	3	3	2	0	4	9	2	2	3	3	-0.739128	-2.01749	0.355496	0.674882
AC166063.1	1750	0	0	0	0	0	0	0	0	0	0	0	1	0	3	0	0	0	0	0	0	3.28261	-3.26846	0.214508	0.474387
AC166102.1	2045	0	0	0	0	0	0	0	0	0	0	0	1	0	2	0	0	0	0	0	10	2.91801	-3.00426	0.387227	0.713842
AC166110.1	5835	0	0	0	0	1	0	0	0	0	1	5	0	2	2	2	1	0	0	0	1	0.480693	-2.95008	0.931563	1
AC166110.2	854	1	1	2	0	0	0	1	0	0	5	5	1	0	0	1	0	0	1	0	0	-1.70764	-2.876	0.30546	0.605569
AC166110.3	2932	1	3	1	7	3	0	32	25	26	16	56	63	13	65	48	4	0	0	8	10	0.796903	-0.0164671	0.203776	0.458067
AC166110.4	1276	2	2	2	8	7	2	2	3	1	3	2	2	5	8	1	1	2	2	4	3	1.02941	-2.04481	0.210181	0.467825
AC166164.1	3445	7	9	6	8	2	6	5	5	4	5	4	4	7	4	9	7	12	10	10	19	0.570422	-1.20362	0.336466	0.648827
AC166166.1	518	0	0	0	0	0	0	0	0	0	0	1	0	3	1	2	0	0	0	0	2	2.48081	-3.11416	0.193662	0.441936
AC166172.1	1190	0	3	0	3	8	0	12	2	14	3	4	3	8	11	15	4	1	4	0	4	0.58398	-1.61671	0.473863	0.808811
AC166172.2	9700	0	0	0	0	0	0	0	0	0	0	0	0	0	0	0	0	0	0	0	0	0	-3.40729	1	1
AC166172.3	2891	1	6	5	3	7	2	6	9	0	6	5	6	7	11	9	13	5	9	8	16	0.841962	-1.2824	0.160142	0.38534
AC166172.4	1696	15	15	29	28	21	27	19	17	18	6	21	11	10	20	11	41	15	21	19	9	-0.120842	-0.0259861	0.802417	1
AC166172.5	5391	17	5	19	10	8	8	5	7	1	18	16	0	0	5	4	4	3	12	1	11	-1.80977	-1.13421	0.0341874	0.12185
AC166172.6	95	11	0	2	4	3	5	7	3	8	3	9	3	1	0	2	0	0	10	9	0	-1.72365	-1.82377	0.156786	0.379111
AC166172.7	3337	0	0	0	0	1	1	1	2	0	1	0	0	0	4	4	0	0	0	1	0	1.35072	-2.94701	0.446493	0.780937
AC166350.1	4071	0	0	0	0	0	0	0	0	0	0	0	0	0	0	0	0	0	0	0	0	0	-3.40729	1	1
AC166350.2	3499	0	0	0	0	0	0	0	0	0	2	0	1	0	2	3	1	0	0	0	0	1.81341	-3.11551	0.340247	0.653707
AC166360.1	2128	0	0	0	0	0	0	0	0	3	0	0	1	0	4	1	0	0	0	0	0	1.37975	-3.11528	0.575198	0.920134
AC166360.2	3906	4	0	0	3	0	4	0	1	1	2	0	0	1	1	2	0	1	0	0	0	0.470592	-2.82257	1	1
AC166360.3	2355	0	1	0	0	0	0	0	0	0	0	0	0	0	0	0	0	0	0	1	4	0	-3.20588	1	1
AC166575.1	8346	58	92	39	57	55	33	32	50	38	36	40	18	32	40	33	100	38	68	66	82	-0.148761	1.3128	0.675823	1
AC166654.1	56	0	0	0	0	0	0	0	0	0	0	0	2	0	2	5	0	1	0	6	1	4.33864	-2.88692	0.0257562	0.0980448
AC166748.1	2066	71	49	79	71	30	60	14	50	5	17	5	60	51	27	31	134	53	84	69	38	1.40072	1.32557	0.00622485	0.0318913
AC166748.2	1012	175	181	135	174	130	172	83	133	54	105	61	113	82	134	139	202	191	215	231	197	0.617224	2.82866	0.0149161	0.0639801
AC166779.1	1649	0	0	0	1	0	4	0	0	0	0	0	0	0	3	3	1	0	1	3	11	3.78929	-2.66438	0.0892118	0.251289
AC166779.2	790	1	1	2	0	1	0	0	2	0	0	0	1	1	2	0	1	0	1	1	0	1.26847	-2.97105	0.551966	0.897763
AC166779.3	1493	0	0	1	0	0	0	0	4	4	1	0	1	3	8	18	10	7	1	2	17	2.1641	-1.86071	0.0267111	0.100799
AC166779.4	3052	1	0	2	3	0	4	7	1	1	1	0	5	1	10	4	0	0	0	4	4	1.42967	-2.2623	0.219136	0.481677
AC166821.1	5101	0	0	0	0	0	3	0	3	1	1	3	1	1	1	0	0	0	0	0	0	-0.790579	-2.97848	0.591365	0.923337
AC166902.1	240	0	3	1	1	0	1	5	11	8	15	4	0	0	0	4	6	1	6	0	12	-2.77452	-1.87171	0.00564129	0.0293941
AC167169.1	241	12	3	3	0	4	6	1	7	11	10	9	3	1	16	5	4	1	10	6	8	-0.0588622	-1.41861	1	1
AC167245.1	1317	0	1	4	1	8	3	5	2	10	2	6	4	17	11	0	4	0	3	0	8	0.893281	-1.72034	0.338339	0.651112
AC167363.1	4630	1	0	2	1	0	1	1	0	0	2	0	0	0	0	2	0	0	1	0	0	-0.0595807	-3.05685	1	1
AC167363.2	1074	0	7	1	0	2	1	4	6	13	7	2	19	4	15	20	2	1	0	0	2	1.37555	-1.54284	0.0460501	0.15306
AC167363.3	5020	1	3	0	1	0	0	3	1	8	0	0	0	0	0	3	0	3	2	3	0	-1.36436	-2.64177	0.458164	0.789415
AC167812.1	4570	0	0	0	0	0	0	0	0	0	0	0	0	0	4	9	0	3	6	0	0	4.83073	-2.77316	0.0347384	0.123369
AC168050.1	6379	0	0	0	0	0	0	0	1	0	0	1	0	0	5	1	0	0	0	1	6	1.78653	-2.9482	0.444577	0.779696
AC168050.2	1617	15	17	3	5	6	4	6	3	39	4	5	5	12	6	9	17	6	3	4	4	-0.268256	-1.00699	0.780161	1
AC168212.1	3035	0	0	0	0	0	0	0	0	0	0	0	0	0	0	1	0	0	0	0	0	1.64354	-3.37163	0.888889	1
AC168306.1	1122	1	2	1	2	2	0	1	0	1	0	1	1	0	5	2	5	1	1	0	11	1.72632	-2.4643	0.186554	0.430063
AC169506.1	1374	0	0	0	0	0	0	0	0	0	0	0	2	0	3	0	0	1	0	1	3	3.57608	-3.08271	0.108163	0.289507
AC169506.2	651	0	0	3	0	2	0	0	0	0	0	0	0	0	1	1	2	0	0	0	0	2.40213	-3.112	0.505713	0.845186
AC169506.3	882	3	2	2	0	2	2	2	6	4	4	9	4	7	0	5	3	2	6	3	4	-0.112435	-1.95297	0.960633	1
AC169509.1	1621	0	6	1	1	0	2	0	5	9	0	11	11	2	12	21	7	0	1	0	2	1.37357	-1.70146	0.174037	0.409748
AC170187.1	1106	3	2	2	0	0	0	3	1	0	2	0	1	0	1	2	0	1	1	1	3	-0.0733143	-2.75113	1	1
AC170187.2	744	0	0	0	0	0	0	0	0	0	0	0	1	0	0	0	1	0	0	0	1	1.66904	-3.30339	0.888889	1
AC170998.1	1778	89	57	61	41	64	71	64	60	74	98	41	52	65	54	71	74	60	82	35	40	0.0551045	1.60297	0.845396	1
AC171111.1	983	1	0	0	2	0	0	0	1	0	0	0	5	4	1	9	0	0	0	0	0	4.05638	-2.74651	0.00258274	0.0154788
AC174383.1	732	0	0	0	0	0	0	0	0	0	0	0	0	0	0	0	0	0	0	0	0	0	-3.40729	1	1
AC174383.2	684	0	0	0	0	0	0	0	0	0	0	0	0	0	0	0	0	0	0	0	0	0	-3.40729	1	1
AC174471.1	652	0	0	0	0	0	0	0	0	3	1	0	0	0	0	2	1	1	0	0	2	-0.384106	-3.08886	0.956154	1
AC174780.1	1020	3	0	0	2	0	0	0	1	1	0	0	5	0	3	4	0	2	0	0	4	2.74891	-2.70318	0.0821174	0.236555
AC174797.1	548	0	0	0	0	0	0	0	0	0	0	0	0	0	0	0	0	0	0	0	0	0	-3.40729	1	1
AC174800.1	1403	0	0	0	0	0	1	0	0	0	0	0	0	0	0	0	0	0	0	0	0	0	-3.37215	1	1
AC188608.1	839	0	0	0	3	0	0	0	0	1	0	0	0	1	1	11	0	0	0	0	1	3.51764	-2.86875	0.0899329	0.252869
AC192777.1	1289	0	0	0	0	0	0	0	0	0	0	0	1	0	0	1	0	0	0	0	1	2.41279	-3.30293	0.429378	0.763924
AC192777.2	9499	1	0	0	0	0	0	0	0	0	0	3	0	0	3	0	1	0	0	0	1	0.44291	-3.11583	1	1
AC192777.3	8368	0	0	1	0	0	0	0	0	0	0	1	5	0	6	7	2	0	3	0	2	3.98569	-2.66166	0.00425514	0.0233337
AC241601.2	637	0	0	0	0	0	0	0	0	0	0	0	0	0	2	0	0	0	0	0	6	2.42053	-3.14606	0.591099	0.923337
Acaa1a	2632	2978	2680	2824	2731	2873	3576	2476	2406	2350	2603	2419	2766	3456	2399	2993	3823	2737	3278	2466	3245	0.449586	7.08502	0.000206445	0.00182828
Acaa1b	7815	18	37	9	8	21	23	45	35	29	39	32	20	14	25	13	13	18	33	17	22	-0.793816	0.252602	0.0350967	0.124261
Acaa2	477	497	582	429	324	372	357	606	493	622	538	653	896	1185	774	894	577	452	558	348	456	0.893278	4.78806	7.75e-07	1.33e-05
Acaca	2483	1390	1154	1017	1205	1063	1339	854	1046	879	878	810	1017	941	1046	1227	1652	1421	1552	891	1379	0.442604	5.76113	0.00220329	0.0136138
Acacb	574	22	21	30	15	45	26	44	23	57	62	79	45	65	33	21	24	19	35	14	50	-0.143195	0.842745	0.734354	1
Acad10	1970	198	160	136	198	173	235	168	163	123	120	139	131	161	183	201	238	163	222	208	265	0.436938	3.10931	0.0256194	0.0976111
Acad11	3045	608	525	438	484	506	591	410	383	449	371	465	415	287	366	448	567	414	525	412	488	0.0675079	4.44624	0.644684	0.982276
Acad12	2582	204	214	214	187	196	215	92	156	109	110	163	125	80	199	175	289	258	233	148	285	0.395411	3.13802	0.0974316	0.26811
Acad8	4644	1532	1470	1341	1510	1318	1663	942	1004	728	920	933	1073	1325	983	1237	2309	1626	1871	1557	1928	0.549836	6.03059	9.87e-05	0.000967133
Acad9	9827	1054	884	865	840	863	999	1007	882	851	919	999	861	873	826	876	1006	901	1044	917	1189	0.084448	5.47098	0.515336	0.856176
Acadl	5383	320	376	225	192	153	195	599	762	712	680	651	1518	1416	1122	1234	349	223	233	162	240	1.16604	4.74961	3.59e-08	8.57e-07
Acadm	2916	3109	3772	3220	3721	3172	3649	1570	2039	1156	1758	1683	2227	2277	2473	2655	4137	3508	4839	2967	4166	0.74967	7.12502	4.31e-07	7.95e-06
Acads	2293	36	35	45	33	46	39	170	146	192	124	109	320	363	170	208	29	41	39	19	28	1.0501	2.39704	6.27e-05	0.000653193
Acadsb	1344	1573	1538	964	1231	1518	1489	1549	1310	1204	1696	1500	1092	947	1137	1283	1110	1105	1743	1043	1368	-0.180859	5.9604	0.243656	0.519897
Acadvl	6622	2326	1787	1911	2396	2103	2727	1268	1311	737	1100	1079	1803	1840	1571	1899	2769	2852	2796	2472	2877	0.88801	6.5802	1.2e-07	2.54e-06
Acan	1678	0	0	2	0	0	1	0	1	0	0	0	2	0	10	3	0	1	0	1	5	3.72809	-2.68015	0.0217671	0.0861238
Acap1	3587	6	4	3	6	9	9	1646	1184	1050	1087	803	3699	4651	2117	2743	10	1	3	3	15	1.71744	5.5041	5.11e-10	1.88e-08
Acap2	4282	710	526	611	695	749	792	755	872	709	810	695	1108	997	870	942	842	619	939	548	802	0.554558	5.20957	0.000208366	0.00184351
Acap3	4301	1349	1016	1000	788	1364	1530	2478	1821	2040	2492	2412	1185	1624	818	1032	712	918	954	978	1133	-0.739547	6.00796	0.000296324	0.00249299
Acat1	9189	1296	1556	1017	961	1437	1446	2005	1853	2046	2170	2258	1624	1615	1248	1579	1509	1292	1855	1236	1723	-0.239989	6.21492	0.075508	0.222342
Acat2	1803	555	577	532	360	539	660	1305	1018	1268	1143	1316	639	876	454	612	634	488	731	531	482	-0.69968	5.09789	0.000176095	0.00159537
Acat3	446	11	18	6	7	11	9	8	9	18	11	5	9	3	5	8	3	5	6	7	5	-0.486694	-1.05885	0.341505	0.65554
Acbd3	14232	1903	2148	1299	1666	1727	1923	1632	1718	1262	1656	1560	1693	1432	1553	1804	2050	1885	2025	1681	2018	0.247618	6.36527	0.0741326	0.219248
Acbd4	61	928	936	992	895	948	1170	1038	1042	956	1008	1216	757	859	654	812	1089	833	1101	903	1226	-0.247104	5.51816	0.073399	0.217672
Acbd5	569	2079	2443	1552	1829	1864	2082	1433	1703	1287	1743	1670	1577	1122	1710	1680	2361	2049	2503	1785	2327	0.158387	6.45173	0.266244	0.553232
Acbd6	3581	850	909	897	725	1224	1487	1075	1045	1344	1388	1169	766	970	664	694	520	432	581	441	589	-0.423559	5.37721	0.0122568	0.0547576
Acbd7	780	140	240	147	167	104	184	24	101	34	45	72	97	106	136	143	187	152	166	98	242	1.31762	2.65231	3.97e-05	0.000436332
Accs	73	66	39	89	44	64	53	129	164	188	203	126	161	149	103	187	51	35	90	50	50	0.0990651	2.27537	0.707758	1
Accsl	58	27	7	12	2	6	11	0	11	14	15	19	21	5	22	18	12	11	13	8	26	0.697952	-0.505662	0.24528	0.522339
Acd	2130	1286	1289	1334	1259	1522	1555	1298	1309	1257	1308	1215	1396	1827	1082	1465	1577	1168	1547	1310	1352	0.380552	6.02621	0.0089114	0.0426061
Ace	2476	141	71	56	32	91	82	139	90	120	133	95	30	27	48	16	21	19	46	41	28	-1.71643	1.65946	4.83e-06	6.82e-05
Ace2	139	1	18	11	7	0	0	4	2	0	14	8	9	1	16	5	5	2	11	0	22	0.679435	-1.2725	0.526566	0.868855
Ace3	132	0	2	1	1	0	2	1	1	2	1	0	1	0	9	0	2	2	2	2	32	1.42456	-2.0784	0.315034	0.618325
Acer1	3947	3	0	0	0	0	0	0	0	0	0	0	0	0	1	6	0	0	0	0	0	3.97133	-3.08482	0.16514	0.394156
Acer2	774	912	796	725	949	839	855	382	478	125	326	368	409	468	567	550	1004	778	818	623	898	0.754646	4.95851	0.00188831	0.0119608
Acer3	695	553	480	444	315	501	640	855	858	869	832	708	588	502	812	748	471	399	546	369	450	-0.11592	4.80511	0.477857	0.813862
Ache	1920	2294	2814	1916	1317	2699	3150	4542	3197	5170	5278	4723	1360	1435	1140	1253	1216	1076	1639	1660	1429	-1.60743	6.8237	3.3e-16	5.43e-14
Acin1	4071	1339	1236	1197	1307	1189	1438	1008	1368	1144	1059	947	1429	1562	1483	1371	2190	1262	1795	1085	1692	0.607482	6.00918	2.52e-05	0.000293921
Ackr1	3614	886	1009	1415	519	983	1031	801	1169	2353	1225	1031	343	641	411	436	556	246	639	320	769	-1.29768	5.2792	1.24e-05	0.000156743
Ackr2	1781	0	0	0	0	7	0	14	12	5	0	13	24	6	30	2	10	0	0	0	0	0.988062	-1.37894	0.437113	0.772088
Ackr3	74	123	77	56	70	124	78	130	87	120	161	150	66	40	44	39	39	41	56	29	68	-1.24092	1.92433	8.32e-06	0.000110604
Ackr4	74	31	15	21	24	13	33	9	22	15	36	11	24	18	30	50	20	16	39	16	57	0.915878	0.343746	0.0325921	0.117442
Acly	71	6936	6527	5350	6026	7370	8468	8590	6853	5976	8133	8404	6816	6625	4840	6896	6417	5771	6116	5872	6422	-0.0705685	8.31138	0.626644	0.962801
Acmsd	1753	0	0	0	2	0	0	7	0	0	3	3	3	3	4	5	2	0	2	0	0	0.676727	-2.52064	0.534263	0.877453
Acnat1	3408	0	0	0	0	0	1	0	3	0	0	0	0	2	18	1	0	0	0	0	16	3.0498	-2.39071	0.143072	0.355935
Acnat2	3281	0	1	0	2	0	0	0	0	4	0	4	10	0	11	2	0	0	0	1	5	1.99419	-2.40431	0.166695	0.396846
Aco1	2191	1118	1106	934	1083	1051	1291	1322	996	984	1162	1295	994	986	723	1045	1232	1121	1255	863	1138	-0.0982663	5.68378	0.509999	0.849681
Aco2	3662	4716	4808	3912	3939	4639	5895	6246	5076	5924	5995	5444	3890	4147	3293	4436	4041	3587	4494	3649	4490	-0.338597	7.76534	0.00378627	0.0211974
Acod1	4925	1	1	1	0	1	0	119	154	129	169	124	516	422	426	568	0	1	0	4	1	2.00041	2.66693	2.21e-21	1.42e-18
Acot1	4693	25	32	14	16	19	38	16	12	62	45	22	11	15	11	8	39	26	55	5	45	-1.23056	0.356243	0.0159034	0.0673434
Acot10	3211	8	12	14	8	14	6	15	15	23	28	24	15	14	19	4	3	2	3	1	8	-0.463984	-0.633631	0.311947	0.614043
Acot11	878	390	268	215	241	251	284	252	185	222	272	238	296	157	232	317	269	274	224	239	375	0.300088	3.63688	0.155642	0.37725
Acot12	2837	3	2	3	8	4	18	1	8	0	1	10	5	3	27	21	34	15	35	9	62	1.94419	-0.468688	0.0132918	0.0584027
Acot13	1511	872	1169	874	714	896	1053	955	1088	1365	1188	1262	868	864	861	847	1179	858	1101	700	1291	-0.235155	5.5529	0.0927102	0.258642
Acot2	7993	55	106	50	77	73	101	110	134	145	167	159	251	215	116	162	63	44	71	46	87	0.59511	2.4133	0.0143929	0.0621698
Acot3	2959	38	5	15	15	30	27	36	30	41	50	55	15	16	17	18	4	13	18	13	30	-1.1467	0.285858	0.0102919	0.0477744
Acot4	4020	14	9	4	14	28	7	21	20	18	24	31	11	24	38	24	22	1	20	5	29	0.289142	-0.0855125	0.588385	0.923337
Acot5	2692	0	1	0	0	0	1	3	2	0	0	0	2	6	3	2	0	0	2	0	0	1.75116	-2.77298	0.152374	0.371687
Acot6	5432	78	55	83	47	89	98	113	85	115	113	182	44	28	34	63	41	25	81	69	11	-1.32637	1.79789	0.00124356	0.00844934
Acot7	265	2410	2849	2492	1514	2873	3070	5099	4430	6717	5379	5343	3393	4315	2177	2570	2453	1973	2686	1934	1696	-0.575706	7.24382	0.00261172	0.0156204
Acot8	6915	435	389	365	428	371	504	358	355	323	374	341	418	507	361	441	529	342	464	306	440	0.506312	4.26289	0.000580755	0.0044433
Acot9	285	327	335	238	178	274	353	630	826	937	961	897	1032	1114	879	918	299	189	307	219	215	0.428235	4.69905	0.0100357	0.0468483
Acox1	100	2595	2761	2101	2185	2945	2988	2900	2430	2672	3297	3071	1569	1338	1357	1670	2316	2188	2233	2231	2356	-0.749808	6.79735	1.73e-08	4.5e-07
Acox2	1898	1	6	2	8	0	1	0	3	2	3	4	3	0	19	13	8	2	1	0	16	2.00585	-1.68415	0.0630387	0.194277
Acox3	7336	556	502	429	463	509	629	876	797	694	726	823	974	1189	858	920	713	596	710	600	830	0.532639	5.09302	0.00025021	0.0021565
Acoxl	82	97	151	129	187	119	185	40	89	22	66	47	134	185	132	142	262	199	198	147	169	1.68765	2.72657	1.77e-08	4.59e-07
Acp1	3596	1359	1643	1326	1319	1388	1583	1493	1352	1769	1702	1534	1259	1352	1286	1334	1908	1230	1725	1080	1453	-0.054499	6.10002	0.660584	0.998223
Acp2	126	1601	1303	1125	1316	1623	1551	2060	1439	1716	1945	1887	1353	1372	1117	1502	1136	1049	1221	1069	1089	-0.235412	6.06797	0.105462	0.284561
Acp4	803	0	0	0	0	1	1	15	4	0	5	0	5	5	14	5	8	0	1	3	5	0.744848	-1.92289	0.455692	0.786185
Acp5	5462	2	0	1	1	4	0	929	862	747	694	580	1943	2211	1136	1291	9	3	4	1	3	1.31407	4.62374	1.4e-07	2.93e-06
Acp6	3416	1245	969	1089	1251	1110	1432	819	814	705	1034	753	997	1122	864	955	1304	1207	1409	1156	1244	0.462917	5.68619	0.00214782	0.0133224
Acp7	8490	0	9	0	0	0	2	0	0	3	1	0	0	0	4	1	0	0	0	0	12	0.796352	-2.56549	0.849062	1
Acpp	688	0	13	0	1	0	1	71	67	91	48	44	130	114	108	98	8	7	19	1	7	1.01488	1.0216	0.042892	0.145107
Acr	1339	6	3	2	0	4	0	5	17	7	9	7	3	2	2	0	2	0	6	0	6	-2.08094	-1.82772	0.0240957	0.0932293
Acrbp	469	318	206	330	282	269	375	235	246	198	230	219	199	217	228	218	439	309	300	281	312	0.13476	3.70001	0.466809	0.800373
Acrv1	6880	1	0	0	0	0	0	0	1	0	0	0	0	0	1	0	3	3	0	0	6	0.329911	-2.94877	1	1
Acsbg1	3553	1	0	1	1	2	2	488	418	416	460	196	1228	1335	620	817	10	0	0	0	9	1.54763	3.83702	1.29e-05	0.000162689
Acsbg2	655	0	0	2	1	1	0	1	0	0	0	8	5	3	11	7	1	3	0	0	5	1.96395	-2.2647	0.0988277	0.270904
Acsf2	5619	15	5	7	9	27	21	36	44	25	18	26	73	64	51	41	12	3	9	4	9	1.13542	0.347815	0.00356967	0.0202355
Acsf3	965	304	246	244	199	238	297	345	256	274	303	302	246	229	176	226	286	192	273	235	212	-0.230433	3.59424	0.181924	0.42309
Acsl1	2919	3078	2951	2323	3062	2644	3377	1743	1845	1199	1531	1451	2089	1735	2124	2376	3326	2715	3378	2618	3146	0.614282	6.86856	1.72e-05	0.000209687
Acsl3	885	8417	9443	5896	6797	8821	8731	6411	5265	5380	6901	7732	2131	1875	2896	3123	4964	4949	6576	5086	6890	-1.14089	8.12428	1.25e-12	8.13e-11
Acsl4	1337	869	845	546	416	955	831	1338	1177	1354	1556	1623	1137	698	776	1001	555	581	957	659	597	-0.436889	5.42697	0.0359955	0.126615
Acsl5	381	344	336	420	182	438	408	1439	1181	1631	1439	1200	2005	2019	1316	1640	223	202	259	137	286	0.551855	5.31765	0.00545019	0.0285597
Acsl6	6159	3562	3478	2974	3639	3427	4210	2488	2452	2245	2881	2556	1894	1768	1902	2415	3920	3433	4098	3181	4268	-0.139172	7.17708	0.239831	0.514098
Acsm1	2104	2	0	2	0	0	0	0	1	0	0	0	2	1	4	21	2	6	3	4	16	4.5792	-2.02336	0.0004582	0.00363232
Acsm2	922	0	0	0	0	1	0	1	0	0	0	1	5	0	3	5	0	0	0	0	7	2.8334	-2.75206	0.109581	0.292356
Acsm3	4560	4	1	3	1	1	4	6	3	5	2	7	3	0	7	2	5	6	0	0	11	-0.40727	-1.94014	0.702032	1
Acsm4	104	1	0	3	4	0	0	2	1	1	0	3	6	2	7	6	0	0	0	3	5	1.99388	-2.32758	0.0726094	0.215723
Acsm5	92	1	4	0	1	0	1	0	0	0	1	0	2	1	17	12	0	1	3	0	18	4.8105	-2.0575	0.00139501	0.00928123
Acss1	1830	27	0	17	17	17	47	460	337	218	233	193	805	969	381	532	34	10	18	6	16	1.41361	3.37417	0.00197764	0.0124168
Acss2	11833	1739	1433	1295	1242	1417	1725	1780	1579	1600	1894	1950	1529	1422	1161	1463	1468	1351	1441	1400	1577	-0.132544	6.16975	0.323616	0.630007
Acss2os	747	1	0	1	2	1	0	2	4	1	2	0	2	0	4	0	3	0	0	1	0	-0.058459	-2.72831	1	1
Acss3	1873	34	23	11	22	34	19	11	12	22	23	5	8	6	15	19	19	27	7	22	11	-0.0710637	-0.105856	0.900161	1
Acta1	74	117	140	85	37	78	90	139	181	212	204	213	63	50	61	94	53	50	75	63	75	-1.29669	2.28597	2.04e-06	3.16e-05
Acta2	220	6	1	0	3	2	2	5	15	18	33	19	14	5	33	52	13	4	4	2	22	0.731882	-0.557993	0.256477	0.539725
Actb	124	17137	17731	13441	12224	16685	19288	70928	77043	70715	63449	49517	124443	127310	104841	112063	17675	12420	18560	12511	17152	1.02405	11.1612	1.14e-14	1.22e-12
Actbl2	7230	0	0	2	1	8	0	0	0	0	2	0	0	0	3	0	1	4	1	7	8	0.93489	-2.45116	0.835584	1
Actc1	3534	180	87	97	52	76	51	102	82	85	104	51	42	31	71	50	78	58	90	95	72	-0.603559	1.91655	0.0879304	0.248635
Actg-ps1	3905	4	3	0	1	2	0	1	1	1	3	2	4	4	12	17	7	2	3	4	16	2.6298	-1.73999	0.000702723	0.00522566
Actg1	2624	11343	11472	9642	8345	9380	12051	16934	14534	21482	19945	17847	20357	21094	16088	19559	14723	10434	14820	9935	12431	0.299295	9.42097	0.0123827	0.0552016
Actg2	1000	1	0	1	0	0	0	16	7	17	13	13	34	46	41	52	3	3	0	1	5	1.90607	-0.528895	1.68e-07	3.43e-06
Actl10	6023	3	8	1	2	6	0	2	5	1	13	16	4	0	1	6	0	2	1	3	1	-1.19399	-1.89098	0.259384	0.544269
Actl11	396	0	0	0	0	0	0	0	0	0	0	0	0	0	0	0	0	0	0	0	1	0	-3.37208	1	1
Actl6a	271	1594	1949	1602	1694	1532	1992	1177	1261	916	1173	1042	1741	2005	1682	1649	2282	1772	2158	1600	1982	0.869769	6.29744	2.18e-10	8.73e-09
Actl6b	11380	820	987	789	411	1006	1052	1550	1227	1858	1687	1885	552	643	357	461	641	490	768	662	566	-1.49155	5.40925	1.5e-11	7.84e-10
Actl7a	3990	0	0	0	0	0	0	0	1	0	0	0	3	0	4	0	0	1	0	0	5	2.6883	-2.97336	0.201592	0.454865
Actl7b	5511	0	0	0	0	0	0	0	0	0	0	0	0	0	0	0	0	0	0	0	0	0	-3.40729	1	1
Actl9	3310	0	0	2	0	0	0	0	0	0	0	1	0	0	0	0	0	0	0	0	2	-1.32916	-3.23699	1	1
Actn1	424	141	115	142	108	89	120	73	151	114	104	117	107	115	160	184	173	123	169	92	129	0.538154	2.6043	0.0184521	0.075804
Actn2	135	10	10	17	1	4	16	67	78	87	80	36	131	100	148	131	16	2	0	8	13	1.07981	1.21943	0.0140128	0.0609083
Actn3	80	17	13	42	17	15	22	14	14	30	20	7	10	16	13	14	11	21	34	44	67	-0.139063	0.197774	0.809831	1
Actn4	291	3916	3477	2697	3314	3965	4311	5084	4230	3473	4333	4095	5757	5492	4249	5069	3633	3409	3544	3275	3564	0.476718	7.58494	0.000859529	0.00619445
Actr10	7385	3928	4366	3261	3121	3553	4119	3251	3826	4045	4254	4122	3029	2744	2897	2859	4124	2689	4211	2774	3712	-0.226838	7.38155	0.0416555	0.142037
Actr1a	327	3527	3888	3244	3118	3482	3815	4440	3728	4326	4496	4504	3224	3033	2488	2992	3310	2820	3791	2724	3201	-0.344905	7.3672	0.00279803	0.0165515
Actr1b	1091	3241	3206	3028	2763	3263	3581	4329	3484	4259	4498	4345	2859	3154	2305	2835	3311	2591	2841	2692	3110	-0.377808	7.27138	0.00190414	0.012039
Actr2	843	1559	1693	1152	1094	1606	1609	2559	2742	2758	2799	2541	3639	2612	2950	3157	1480	1199	1606	1155	1438	0.410519	6.60057	0.00100192	0.00703735
Actr3	6316	3213	3135	2247	2666	2851	3295	7235	6893	6051	6767	5704	12455	11671	9336	11191	3615	2804	3174	2327	3222	0.975627	8.01834	3.47e-15	4.29e-13
Actr3b	3399	1365	1568	1247	1311	1290	1576	1117	1221	1192	1323	1282	760	767	939	879	1667	1138	1478	1020	1372	-0.348523	5.85748	0.00438057	0.0238631
Actr5	4412	486	410	474	434	523	626	804	663	800	788	717	906	1050	594	683	775	577	613	509	542	0.310605	4.94069	0.07516	0.221635
Actr6	4275	982	1098	921	911	982	1070	755	745	838	802	756	668	770	753	712	1123	823	1248	655	1158	0.104348	5.39748	0.414069	0.750277
Actr8	97	1736	1743	1438	1610	1767	1934	2005	1783	1649	1918	1998	1727	1714	1433	1660	1841	1698	1827	1385	1744	0.00673343	6.35682	0.955705	1
Actrt1	65	0	0	0	0	0	0	0	0	0	0	0	0	0	3	6	0	0	0	0	0	4.32561	-3.11338	0.0723194	0.215086
Actrt2	1406	0	0	0	0	0	0	0	0	0	0	0	0	0	0	0	0	0	0	0	0	0	-3.40729	1	1
Actrt3	3383	15	27	20	12	21	43	26	16	47	35	20	25	18	7	24	17	13	16	10	12	-0.41901	0.112407	0.298304	0.595006
Acvr1	9919	131	190	132	96	127	206	186	163	302	289	241	89	129	95	95	46	49	107	51	121	-0.99031	2.73099	0.000206851	0.00183158
Acvr1b	97	239	293	313	247	282	342	290	333	482	366	312	164	261	207	198	331	132	335	173	258	-0.566176	3.70629	0.00735978	0.0365289
Acvr1c	6087	1	0	1	7	6	10	6	8	6	3	3	21	7	73	34	7	0	0	3	42	2.85303	-0.60586	0.0039055	0.0217504
Acvr2a	13362	1458	1266	973	1074	1463	1508	1667	1234	1422	1689	1752	883	610	873	970	1066	1010	1251	961	1193	-0.696193	5.83531	5.44e-06	7.57e-05
Acvr2b	71	1108	902	853	734	763	1108	737	864	684	617	491	781	951	923	969	1753	1045	1575	1221	1712	0.614048	5.55984	0.00019077	0.0017086
Acvrl1	2359	64	51	30	32	39	64	148	115	80	64	110	185	166	106	177	60	40	59	23	58	0.802338	2.00698	0.00408941	0.0225838
Acy1	4070	479	377	563	479	460	468	369	306	245	377	335	420	490	459	391	695	482	608	453	586	0.634565	4.4428	0.000316476	0.00264084
Acy3	4255	7	13	13	15	2	4	1	0	11	7	9	8	6	4	11	3	9	21	3	1	0.590247	-1.16486	0.499811	0.838727
Acyp1	1785	404	525	450	349	485	575	438	472	555	496	509	294	316	342	288	600	391	491	393	571	-0.463032	4.40019	0.00133761	0.0089738
Acyp2	9784	246	345	223	180	249	259	237	289	473	397	427	110	99	122	113	307	217	318	180	307	-1.49836	3.57269	1.24e-13	1.03e-11
Ada	4719	8	15	6	8	11	10	85	83	51	53	64	92	149	73	136	11	8	21	9	18	0.93222	1.15754	0.00149788	0.00984377
Adad1	969	4	0	2	0	0	1	0	2	0	0	1	3	0	4	5	3	6	4	2	6	2.27399	-2.34932	0.0426969	0.144599
Adad2	1063	6	0	0	0	0	2	1	0	5	1	3	3	0	7	16	0	3	0	1	1	1.82821	-2.25345	0.142733	0.355395
Adal	3010	2568	2629	1985	2459	2304	2565	1592	1549	1230	1691	1577	1458	1192	1601	1739	2613	2398	2850	1962	2445	0.168738	6.59346	0.213731	0.473448
Adam10	2923	1120	1145	677	1100	1255	1251	1925	1770	1495	1882	1851	2620	2086	2029	2473	1245	914	1137	893	1316	0.567254	6.15288	0.000142102	0.00132764
Adam11	1429	1067	788	727	511	863	905	1258	1170	1652	1570	1424	336	333	414	413	383	347	572	465	673	-1.71025	5.19244	9.49e-20	4.1e-17
Adam12	4308	7	10	6	4	29	13	17	16	41	38	30	9	13	28	22	11	2	5	3	24	-0.437278	-0.236437	0.462377	0.794721
Adam15	4238	564	590	496	395	740	699	1202	876	1464	1407	1264	622	748	459	591	337	275	402	369	347	-0.823656	5.00056	1.19e-05	0.000151214
Adam17	2657	685	598	547	611	749	631	1143	904	771	877	933	1773	1342	1200	1709	747	632	714	414	581	0.896903	5.38218	1.31e-07	2.75e-06
Adam18	378	1	0	1	2	0	0	0	0	0	0	2	3	1	4	2	1	1	0	0	7	2.49913	-2.70478	0.0803212	0.232762
Adam19	2104	23	53	24	18	33	56	634	703	636	585	324	1670	1585	955	1054	11	26	34	23	72	1.39945	4.3356	2.23e-05	0.000263994
Adam1a	6241	146	103	220	109	162	155	57	76	107	75	91	69	59	116	94	136	135	162	104	144	0.264826	2.49737	0.311061	0.613704
Adam1b	2358	25	21	19	15	34	18	9	13	3	4	13	7	5	29	20	20	14	8	3	17	1.02629	-0.320306	0.0624997	0.193024
Adam2	3990	3	0	2	4	0	1	1	1	0	7	9	8	1	11	9	0	2	1	6	19	1.19161	-1.76126	0.277381	0.565773
Adam20	6249	0	0	0	3	0	3	0	3	0	0	0	7	0	15	0	3	7	0	1	1	3.12685	-2.3421	0.0702226	0.210246
Adam21	96	44	24	36	21	43	33	50	31	37	29	44	21	15	37	35	22	16	30	19	70	-0.309622	0.707333	0.429787	0.764265
Adam22	3233	2223	1770	1331	932	2304	1792	3791	2676	4215	4352	3563	1077	921	825	1046	755	812	1488	1119	1032	-1.73276	6.44432	3.34e-15	4.16e-13
Adam23	5388	379	314	282	190	332	411	439	562	1101	723	643	166	126	174	145	168	161	268	231	281	-1.96025	4.02402	9.67e-16	1.39e-13
Adam24	556	0	0	0	0	0	0	0	0	0	0	0	0	0	2	0	0	0	0	0	0	2.42053	-3.33628	0.5925	0.923337
Adam25	5188	0	0	0	0	0	0	0	0	0	0	0	0	0	0	0	0	0	0	0	0	0	-3.40729	1	1
Adam26a	2683	0	0	0	0	0	0	0	0	0	0	0	0	3	2	1	0	0	0	0	0	3.81454	-3.20374	0.0493357	0.160851
Adam26b	1259	0	0	0	0	0	0	0	0	0	0	0	0	0	1	0	0	0	2	0	0	1.66714	-3.30342	0.888889	1
Adam28	1229	6	5	3	1	6	8	3	9	0	3	5	29	8	55	61	12	13	8	9	38	3.38836	-0.386213	1.46e-07	3.03e-06
Adam29	1247	0	0	0	7	0	0	0	0	0	2	0	12	0	12	5	2	5	0	0	0	4.03193	-2.3051	0.0412553	0.140898
Adam3	790	3	1	8	5	1	0	4	7	3	0	0	9	4	26	14	3	8	8	2	8	2.36462	-1.44673	0.00326129	0.018803
Adam30	3194	0	0	0	0	0	0	0	6	0	8	0	0	5	2	5	0	0	0	0	0	0.300545	-2.69013	0.863298	1
Adam32	84	78	45	85	78	78	97	40	63	31	40	73	51	68	58	67	141	55	91	64	92	0.499549	1.76919	0.0862218	0.2451
Adam33	2788	21	3	1	0	13	20	5	18	22	10	12	13	13	15	17	5	3	0	7	0	0.323062	-0.84471	0.654875	0.99314
Adam34	351	0	0	0	3	0	3	0	1	0	0	1	2	0	20	11	0	0	4	1	6	4.15238	-2.20138	0.00561218	0.0292645
Adam39	2798	0	0	0	1	0	0	0	0	0	0	0	2	0	1	0	0	0	0	3	4	2.92148	-3.05265	0.317789	0.622298
Adam4	5439	33	23	51	28	30	22	9	5	10	19	14	13	10	28	11	44	27	21	15	48	0.654557	0.258169	0.151465	0.370158
Adam5	1961	4	0	0	1	6	0	2	5	7	2	0	5	1	15	9	4	8	14	2	5	1.39588	-1.70585	0.122555	0.317331
Adam6a	3931	0	0	0	0	0	0	0	0	0	0	0	0	0	0	0	0	0	0	0	0	0	-3.40729	1	1
Adam6b	380	0	1	0	0	0	0	0	0	0	0	0	3	0	4	3	0	1	3	0	6	4.49877	-2.79852	0.0114491	0.0518838
Adam7	5327	2	5	4	7	0	1	4	6	0	1	1	1	4	21	22	13	3	0	2	18	2.40697	-1.44785	0.0204351	0.0820442
Adam8	1995	127	41	149	116	69	125	337	262	348	335	207	613	493	387	467	165	127	128	92	161	0.927994	3.49635	0.000684882	0.00511568
Adam9	3280	2897	2979	2345	3103	2783	3404	1782	2012	1132	1956	1778	1856	1564	1935	2375	3130	2897	3293	2707	3370	0.351338	6.88405	0.0248794	0.0954821
Adamdec1	9017	0	0	0	0	0	5	21	2	0	11	8	11	9	14	20	0	4	0	0	10	0.840843	-1.45799	0.438071	0.773088
Adamts1	10030	613	451	350	370	410	632	642	504	509	660	541	150	98	313	246	315	264	275	295	578	-1.30572	4.26279	1.1e-06	1.82e-05
Adamts10	1249	263	172	256	178	358	321	850	692	585	720	572	1125	1150	667	983	125	86	130	200	229	0.721428	4.51096	0.00542123	0.028443
Adamts12	12766	1	12	1	4	18	13	11	10	1	17	16	4	2	23	15	4	19	5	6	8	0.184808	-0.8808	0.835791	1
Adamts13	124	2	1	2	3	10	17	3	1	1	4	56	5	1	5	9	0	8	1	6	1	-1.17714	-1.27926	0.310967	0.613585
Adamts14	708	0	0	0	1	0	2	35	10	29	30	24	40	64	47	54	0	1	4	0	7	1.20493	-0.136345	0.00425345	0.0233291
Adamts15	4653	54	68	15	9	87	83	104	99	162	84	131	18	51	72	87	25	14	70	55	117	-0.828651	1.72819	0.127265	0.325958
Adamts16	16073	6	13	15	6	8	34	12	17	11	45	30	22	14	62	9	33	23	13	17	41	0.443178	0.142375	0.436422	0.77132
Adamts17	2414	55	23	41	18	28	26	36	34	52	29	61	45	24	30	21	7	15	17	10	17	-0.286611	0.562586	0.458027	0.789254
Adamts18	795	62	45	48	56	104	38	46	24	42	53	54	27	6	61	39	74	56	67	32	138	-0.195961	1.38938	0.673959	1
Adamts19	5914	23	44	30	6	9	17	28	12	9	5	20	30	19	32	38	16	8	6	8	52	1.17154	0.0972256	0.0505125	0.163839
Adamts2	64	16	29	16	7	16	39	79	22	96	82	146	35	27	54	40	24	16	29	20	19	-0.911879	0.96317	0.0281767	0.104998
Adamts20	5391	16	22	15	11	10	27	79	43	31	44	51	24	7	30	24	16	13	24	16	32	-1.03406	0.414534	0.00744777	0.0368862
Adamts3	2471	791	664	646	854	712	933	290	426	118	266	165	586	402	524	662	864	830	1049	855	924	1.28606	4.93091	5.37e-07	9.59e-06
Adamts4	354	92	101	44	33	46	42	61	64	59	123	178	41	8	58	66	41	18	36	38	80	-0.965668	1.55258	0.0445893	0.149571
Adamts5	2888	231	294	203	292	184	216	90	209	123	142	184	56	64	131	127	165	157	161	111	228	-0.468096	3.01917	0.101283	0.276008
Adamts6	794	41	20	30	30	35	22	168	129	85	102	84	175	227	244	220	13	11	26	22	42	1.11865	2.05994	0.000184718	0.00166138
Adamts7	11596	3	3	6	31	0	3	3	3	4	7	0	3	4	13	7	9	0	2	0	4	1.17527	-1.53297	0.268506	0.55572
Adamts8	2927	23	45	16	4	23	22	53	31	87	73	62	11	10	17	21	23	7	9	2	67	-1.83391	0.5515	0.00331744	0.0190842
Adamts9	4751	16	11	2	17	38	11	19	11	52	53	26	31	2	59	43	18	8	22	19	26	0.291426	0.288524	0.635659	0.972655
Adamtsl1	1168	231	245	269	196	304	327	223	177	210	291	320	62	49	127	170	194	149	235	132	327	-1.06562	3.32163	0.00022346	0.00195463
Adamtsl2	6091	225	186	340	278	272	277	105	163	131	181	106	107	88	100	97	114	90	190	115	216	-0.274527	3.03026	0.283699	0.574656
Adamtsl3	4032	21	9	30	32	20	6	7	26	36	15	5	14	7	51	21	22	11	18	11	35	0.597559	0.0516539	0.312684	0.615088
Adamtsl4	663	85	91	145	87	126	180	122	156	168	169	138	127	117	148	147	82	58	108	27	121	0.0473939	2.50995	0.860175	1
Adamtsl5	9659	399	383	376	338	331	409	238	238	202	248	215	289	218	273	276	405	303	360	347	431	0.411898	3.91745	0.00642545	0.0327449
Adap1	1406	282	240	141	99	136	243	792	684	820	450	546	342	626	448	583	220	208	225	194	253	-0.202017	4.13035	0.416613	0.753393
Adap2	589	32	13	21	27	58	38	142	157	176	132	186	210	146	182	239	14	20	18	11	57	0.491706	2.15396	0.145365	0.359886
Adap2os	5973	1	3	5	4	18	3	16	11	24	14	23	21	12	21	33	2	4	1	2	0	0.501777	-0.724298	0.353663	0.672486
Adar	1711	1183	1009	774	856	1175	1203	2428	1850	1681	2100	2267	3085	2323	2028	3131	704	736	749	903	727	0.551359	6.18678	0.00220597	0.0136215
Adarb1	63	2166	2199	2275	1261	2590	2379	4552	3948	6322	5316	4992	1338	1551	1130	1343	1915	1438	1784	1530	1630	-1.69275	6.88756	1.16e-24	1.74e-21
Adarb2	2078	746	567	625	344	1016	760	1042	925	1402	1512	1270	549	498	377	466	191	260	421	356	539	-1.1636	4.99991	8.08e-06	0.000107764
Adat1	11262	452	328	323	404	318	431	243	218	211	282	239	337	197	317	339	433	298	435	278	323	0.520118	3.94089	0.00402757	0.0222951
Adat2	79	18	16	15	23	33	20	47	26	15	39	44	64	33	44	57	19	33	36	13	30	0.72435	0.653221	0.0417249	0.142221
Adat3	85	0	0	0	0	0	0	0	0	0	0	0	0	0	0	0	0	0	0	0	0	0	-3.40729	1	1
Adck1	85	559	565	451	390	517	603	852	523	817	788	679	618	786	373	573	556	383	298	433	563	-0.106743	4.73774	0.620672	0.95596
Adck2	951	764	929	580	629	802	901	972	819	811	934	989	711	909	645	764	651	638	669	594	775	-0.0535478	5.19338	0.729701	1
Adck5	6442	769	494	693	632	680	757	658	647	612	665	615	834	873	707	720	826	642	737	606	712	0.499209	5.04985	0.000855438	0.00617462
Adcy1	2751	3107	2763	3424	3259	2487	3299	1069	1987	1773	1532	1097	1733	2183	2221	2205	5561	3610	4008	2563	4208	0.691093	7.01778	0.000105735	0.0010273
Adcy10	318	15	12	8	8	16	18	8	17	13	26	18	28	12	32	33	14	11	22	12	45	0.882368	-0.0642068	0.031852	0.115437
Adcy2	5551	1428	1065	1065	864	1334	1701	1867	1971	2442	2430	1716	715	813	548	784	583	569	872	769	947	-1.33281	5.82136	4.25e-13	3.04e-11
Adcy3	5500	295	215	212	152	271	371	747	501	589	725	650	572	550	248	389	80	113	100	193	184	-0.337015	4.05939	0.24941	0.528543
Adcy4	5249	4	0	0	2	0	0	0	3	0	1	20	26	9	30	18	11	3	0	0	18	2.27728	-1.19519	0.05789	0.181729
Adcy5	79	433	232	275	170	273	283	441	461	808	604	377	152	163	203	170	293	193	213	123	335	-1.42777	3.83791	1.24e-08	3.33e-07
Adcy6	110	732	450	748	807	636	813	296	494	211	280	291	643	551	635	580	1414	1002	923	841	1073	1.13116	5.02195	5.28e-07	9.43e-06
Adcy7	8604	175	83	68	65	114	111	1870	1627	1681	1604	1179	3925	4091	2342	3091	58	34	32	21	26	1.28408	5.70824	3.68e-08	8.77e-07
Adcy8	2694	858	689	669	427	809	560	1176	808	1291	1419	1271	372	294	273	255	280	214	537	339	364	-1.78298	4.89592	2.85e-14	2.82e-12
Adcy9	2623	167	153	173	106	204	137	165	195	383	229	200	99	127	92	105	138	103	158	141	152	-0.92724	2.92967	0.000106784	0.00103603
Adcyap1	5058	42	44	35	13	17	33	100	74	198	85	112	9	8	12	8	42	102	19	84	26	-3.38806	1.35984	8.74e-10	3.07e-08
Adcyap1r1	602	76	77	38	38	45	45	167	127	142	176	78	33	28	27	28	49	75	63	110	78	-2.0393	1.84255	2.23e-09	7.08e-08
Add1	7862	7719	7692	6141	7271	7720	8724	8978	7252	7007	8307	8251	6837	6464	5420	7396	8633	7579	8475	7392	7754	-0.086315	8.48322	0.495192	0.833234
Add2	4650	807	703	613	394	748	780	1188	1092	1535	1323	1306	331	390	313	376	410	442	643	479	592	-1.66057	5.06107	1.38e-20	7.28e-18
Add3	4161	4112	4189	3149	4379	3791	4394	2985	2964	1613	2605	2374	3573	3030	2961	3517	4989	4574	4600	3957	4537	0.575552	7.43992	0.000414091	0.00332552
Adgb	677	12	5	9	6	1	6	13	15	13	8	24	38	12	75	61	14	12	11	5	25	1.84914	-0.0613234	0.000224496	0.00196238
Adgra1	6066	946	848	805	410	1067	934	1947	1489	2952	2421	2048	625	698	433	462	471	455	588	563	462	-1.74735	5.55678	5.83e-14	5.27e-12
Adgra2	1971	163	169	126	157	146	142	72	95	78	102	126	36	42	58	82	79	54	106	81	108	-0.597238	2.28972	0.0159138	0.0673755
Adgra3	1501	108	119	108	49	102	155	146	144	157	176	214	20	55	63	36	118	62	108	70	45	-1.73284	2.27536	9.02e-08	1.97e-06
Adgrb1	2494	444	305	262	204	305	300	397	393	776	579	525	131	173	167	135	141	92	329	196	200	-1.59553	3.80656	5.92e-09	1.72e-07
Adgrb2	6482	243	233	386	170	353	374	573	406	1014	781	499	176	308	172	142	153	73	169	159	183	-1.4841	3.9163	1.07e-06	1.77e-05
Adgrb3	105	1442	1489	1037	820	1447	1541	2303	1791	2794	3122	2321	692	790	733	683	814	531	1197	828	866	-1.55132	5.96678	6.52e-17	1.29e-14
Adgrd1	4815	0	0	1	5	0	2	7	9	5	6	19	36	25	19	27	8	8	4	3	15	1.72539	-0.820909	0.00086356	0.00621702
Adgrd2-ps	2593	0	0	0	3	0	0	0	0	0	0	1	6	0	1	6	0	2	0	0	2	3.52721	-2.79269	0.0615585	0.190766
Adgre1	4048	92	83	98	77	235	278	824	865	872	889	1063	1341	1295	936	1355	49	28	127	73	43	0.652764	4.62781	0.0493286	0.160847
Adgre4	86	1	3	10	0	2	4	52	35	16	18	10	96	64	106	115	6	6	2	1	18	2.02652	0.525515	0.000478769	0.0037743
Adgre5	65	17	5	11	11	18	20	1620	1381	1102	1083	712	3088	3144	1872	2607	19	1	0	5	3	1.3787	5.30412	1.04e-05	0.000134562
Adgrf1	137	1	0	0	0	0	0	0	1	0	0	0	1	0	11	10	1	0	1	1	3	4.25154	-2.59713	0.00385161	0.0214914
Adgrf2	3802	26	29	15	13	4	18	21	13	24	14	7	3	1	17	13	11	9	17	13	36	-0.694882	-0.309868	0.248963	0.528024
Adgrf3	137	1	1	8	14	2	3	1	9	2	15	7	1	9	17	5	10	4	3	0	1	0.451721	-1.46791	0.60261	0.935457
Adgrf4	4611	42	14	40	10	19	53	17	34	48	35	28	13	7	15	7	14	30	56	15	30	-1.39406	0.401774	0.00540783	0.0283854
Adgrf5	82	4	0	3	0	1	0	38	17	2	30	10	13	9	13	18	9	1	0	23	13	-0.369879	-0.800711	0.699407	1
Adgrg1	73	375	377	320	148	497	453	969	783	959	956	923	929	887	668	844	102	86	135	169	118	0.0648023	4.63718	0.784796	1
Adgrg2	5233	0	10	8	4	20	7	49	19	36	51	27	5	7	37	34	39	9	13	10	31	-0.617355	0.0722208	0.33432	0.645836
Adgrg3	1431	8	8	26	0	7	5	38	32	17	55	31	57	39	64	63	0	7	10	1	11	0.886865	0.286059	0.124106	0.320105
Adgrg4	6388	0	0	6	7	0	8	0	0	0	6	0	14	2	31	22	11	6	6	5	25	3.93716	-1.15821	0.000288854	0.00243866
Adgrg5	3050	9	0	0	0	1	0	243	157	81	133	98	468	517	365	500	5	5	2	0	1	1.88174	2.64366	3.95e-06	5.72e-05
Adgrg6	1135	12	8	8	1	3	2	3	10	8	13	10	14	12	43	33	7	12	6	4	19	1.72624	-0.658019	0.00216434	0.0134068
Adgrg7	1779	1	0	0	0	0	0	0	2	1	0	0	5	0	13	11	1	0	0	0	7	3.51301	-2.38796	0.0185498	0.0761207
Adgrl1	4997	758	780	697	369	749	745	907	1234	2087	1354	1092	429	540	428	419	473	285	558	397	613	-1.33399	5.09876	1.53e-09	5.03e-08
Adgrl2	128	1468	971	1114	1199	1567	1491	954	1005	731	1123	1088	484	277	607	586	423	466	707	768	923	-0.808405	5.41264	0.000805566	0.00587208
Adgrl3	662	801	681	855	526	1051	875	1180	1190	1884	1750	1263	401	383	374	429	426	337	728	426	696	-1.6573	5.22497	8.82e-16	1.29e-13
Adgrl4	488	13	0	1	2	0	0	21	12	10	6	19	8	2	26	20	2	3	6	0	9	0.208732	-1.09704	0.814858	1
Adgrv1	4672	3730	2641	2818	3428	3133	3138	1202	1861	738	1292	1128	2102	1805	3129	2764	5162	3858	4314	3045	4676	1.16684	7.07451	6.41e-09	1.85e-07
Adh1	5145	0	0	0	1	0	0	3	1	0	2	2	2	2	7	12	2	0	0	0	0	1.93144	-2.51902	0.0631464	0.194533
Adh4	3598	1	0	0	0	1	2	1	6	3	7	1	10	10	19	6	1	2	0	0	6	1.82911	-1.87007	0.0168821	0.0705965
Adh5	130	2072	2144	1949	1754	2131	2382	2108	2238	2201	2354	2321	2121	2287	2018	2032	2280	1637	2378	1634	2230	0.120888	6.64149	0.261776	0.548022
Adh6-ps1	3209	0	0	0	0	0	0	0	0	0	0	0	0	0	3	3	0	0	0	0	0	3.78781	-3.20462	0.11643	0.305331
Adh6a	12352	0	0	0	5	0	0	0	0	0	0	5	4	1	12	6	2	3	0	0	5	2.56517	-2.34733	0.10516	0.283933
Adh6b	3789	6	35	7	0	5	12	8	27	6	16	15	14	11	7	2	17	6	9	11	12	-0.54171	-0.681092	0.457285	0.788196
Adh7	7657	1	0	4	0	0	0	0	9	5	0	1	14	0	13	7	9	0	0	0	0	1.65617	-2.04111	0.276258	0.564501
Adhfe1	410	80	61	48	65	55	61	60	48	44	29	72	28	22	42	39	103	71	65	43	90	-0.436028	1.46268	0.143598	0.356824
Adi1	137	553	697	490	499	553	589	702	742	781	746	780	951	892	731	869	553	516	675	392	526	0.404725	4.96879	0.00357555	0.0202616
Adig	6286	1	1	0	2	1	0	4	1	2	3	3	4	2	10	10	12	4	3	0	27	1.46491	-1.71609	0.088656	0.250258
Adipoq	267	1	10	0	0	0	2	0	0	7	3	4	0	4	1	1	0	0	0	0	2	-0.605856	-2.50827	0.810118	1
Adipor1	53	19336	22624	19073	25110	17989	23575	9082	11507	5111	8406	7988	11414	12865	13886	15975	29327	24582	27940	21191	32135	0.873531	9.75743	8.15e-07	1.39e-05
Adipor2	6604	720	662	697	620	596	646	535	675	626	570	509	775	1045	754	809	1035	593	627	564	886	0.743377	5.05644	7.85e-06	0.000105158
Adk	766	1218	1316	881	673	1075	1191	1701	1493	2112	2025	2130	1121	1178	983	1070	831	708	1049	740	1122	-0.58657	5.83648	0.000164909	0.00150793
Adm	5225	17	20	14	5	25	44	44	52	49	74	14	26	16	5	15	21	9	17	1	22	-1.36341	0.277361	0.0153149	0.0652961
Adm2	390	8	10	5	0	3	1	6	1	8	4	12	0	0	1	1	0	0	0	3	0	-3.1624	-2.04838	0.00944724	0.0446282
Adnp	4880	16	6	16	11	11	19	8	9	7	8	3	5	4	15	7	23	12	6	11	20	0.342737	-0.715745	0.580096	0.923337
Adnp2	279	906	814	459	862	898	1020	862	730	611	857	649	938	660	651	944	913	977	986	837	1005	0.303772	5.30439	0.105869	0.285342
Ado	4140	1047	1019	868	908	904	1104	888	714	805	878	921	711	860	747	822	1088	854	1191	724	1019	0.104224	5.42243	0.416155	0.752973
Adora1	410	693	769	514	413	565	685	1039	735	1248	1172	1253	215	215	142	266	612	580	443	457	520	-2.17052	4.8588	1.84e-25	3.39e-22
Adora2a	713	1	2	1	1	5	1	208	122	115	132	51	385	375	233	306	3	3	0	0	3	1.56577	2.23415	1.17e-05	0.000150014
Adora2b	8741	42	35	84	56	59	64	75	62	92	92	87	29	14	43	19	33	12	36	37	31	-1.41977	1.28386	5.66e-05	0.000597021
Adora3	3653	4	5	7	7	26	7	13	16	35	36	22	45	30	49	45	7	2	6	3	9	1.01155	-0.0432881	0.0189691	0.077445
Adpgk	3683	777	789	519	584	812	729	690	789	765	887	645	651	532	645	635	462	419	591	497	570	-0.0874498	4.93944	0.568282	0.913214
Adprh	1960	2252	2740	2252	1638	2963	3118	3750	2876	3998	3913	3329	2400	3274	1848	2228	1714	1575	2069	1519	2275	-0.339386	6.91702	0.0404633	0.138664
Adprhl1	3034	40	80	41	13	33	40	23	13	3	20	12	34	19	26	14	47	25	52	45	38	0.905719	0.653078	0.0479872	0.157587
Adprhl2	653	1390	1228	1378	1167	1258	1566	1422	1324	1417	1365	1397	1469	1926	1236	1426	1838	1324	1362	1093	1524	0.335601	6.0597	0.0184049	0.0756382
Adprm	6109	704	806	548	608	744	846	714	817	627	656	709	979	952	994	1031	1070	732	917	544	801	0.68774	5.22919	2.13e-06	3.29e-05
Adra1a	1793	16	16	3	17	19	4	19	4	23	41	17	18	11	30	26	16	13	4	28	78	0.251096	0.0574456	0.712903	1
Adra1b	4059	46	51	28	45	56	57	54	34	123	51	57	10	6	23	11	16	18	26	18	30	-2.12331	0.888112	5.3e-08	1.22e-06
Adra1d	360	7	6	3	4	10	2	2	2	7	13	2	2	0	7	3	5	4	11	1	6	-0.544539	-1.6392	0.543836	0.888938
Adra2a	256	156	72	103	64	79	38	63	94	66	93	40	23	25	35	12	112	101	106	137	107	-1.36609	1.906	0.000440235	0.00350799
Adra2b	798	7	34	46	4	40	24	50	54	10	15	55	39	2	14	24	18	9	8	13	28	-0.725277	0.330185	0.291805	0.585611
Adra2c	727	260	220	155	89	178	302	343	248	416	281	246	69	132	69	70	82	95	83	132	128	-1.63737	3.07091	9.14e-08	2e-06
Adrb1	13748	612	770	538	467	795	1257	489	718	341	566	512	272	314	505	453	275	197	346	196	426	-0.252359	4.56225	0.315399	0.618889
Adrb2	4229	133	104	138	125	170	320	325	322	242	305	276	366	473	276	310	63	80	118	44	36	0.481011	3.32054	0.101306	0.276054
Adrb3	3814	0	5	0	0	5	0	11	7	6	9	8	4	0	0	2	8	7	4	0	11	-2.17074	-1.75539	0.0371439	0.129763
Adrm1	9501	1600	1582	1410	1374	1493	2041	2044	1755	2251	2120	2155	2024	2483	1641	1747	1731	1317	1828	1230	1560	0.146218	6.38077	0.276685	0.564937
Adsl	271	1420	1393	1276	1181	1415	1603	1446	1472	1555	1694	1512	1752	1712	1317	1494	1471	1142	1507	1048	1265	0.240086	6.08357	0.0464346	0.153922
Adss	1658	596	669	461	519	567	716	980	1064	1057	1133	974	1338	1327	993	1259	641	570	659	547	735	0.446174	5.30735	0.000738486	0.00545059
Adssl1	7230	712	773	625	550	566	738	971	858	1057	1051	1136	728	963	655	700	685	451	689	558	720	-0.203563	5.15522	0.180578	0.420755
Adtrp	2441	0	0	0	2	0	0	0	1	1	0	1	4	4	14	9	2	2	0	1	3	3.62375	-2.32898	0.000161787	0.00148482
Aebp1	5039	266	214	116	68	196	226	396	276	587	457	607	131	115	96	94	73	46	120	112	224	-1.87273	3.33634	1.9e-07	3.82e-06
Aebp2	1847	983	1003	487	804	916	1123	1690	1568	1375	1615	1417	1838	1925	1516	1736	973	809	895	723	1116	0.396606	5.84876	0.0132668	0.0583112
Aen	104	424	454	257	288	486	452	589	422	509	619	541	871	995	569	672	430	421	412	361	440	0.746286	4.60135	8.9e-05	0.000881631
Aes	8819	4101	4924	4428	3935	4128	5050	5474	5476	5450	4920	4942	5406	7286	4560	5063	5015	3600	4973	3545	5275	0.293013	7.84907	0.0292165	0.108029
AF067061	167	0	0	1	0	0	0	0	0	0	0	0	1	0	5	7	0	1	0	0	0	4.84376	-2.94406	0.0108545	0.049706
AF067063	6265	2	1	0	1	0	0	0	8	0	0	0	0	2	2	0	0	1	1	3	0	-0.458363	-2.79422	0.852865	1
AF357341	1231	0	0	0	0	0	0	0	0	1	0	0	0	0	0	0	0	0	0	0	0	-1.30828	-3.3725	1	1
AF357399	3050	2	10	3	3	2	4	2	5	3	8	4	6	3	14	5	3	1	0	5	0	0.865814	-1.78187	0.222627	0.487031
AF357425	10194	0	0	0	0	0	0	0	0	0	0	0	0	0	0	0	0	0	0	0	0	0	-3.40729	1	1
AF357428	13589	0	0	0	0	0	0	0	0	1	0	0	2	0	0	0	1	0	0	0	0	1.13328	-3.27024	0.869413	1
AF366264	1091	0	3	0	0	0	0	0	1	1	0	0	3	1	4	1	2	0	2	0	10	2.36416	-2.64505	0.127053	0.325625
Afap1	3157	451	454	288	291	412	425	459	324	284	397	402	234	241	273	294	155	255	343	256	295	-0.322797	3.95567	0.136353	0.343992
Afap1l1	1621	84	92	75	71	122	121	54	32	75	79	85	48	54	45	60	48	31	63	59	96	-0.115121	1.75755	0.70774	1
Afap1l2	2827	2	2	4	3	0	4	7	4	14	2	12	1	0	8	18	0	3	0	1	11	-0.0347019	-1.6519	0.989551	1
Afdn	555	1692	1438	1440	1003	1510	1747	1677	1902	2662	2148	2241	935	1176	1095	1060	1746	1139	1951	1115	1952	-0.782333	6.20084	1.6e-07	3.29e-06
Aff1	1227	3703	3530	2817	3791	3011	3722	2075	2645	1282	1650	1780	2687	2133	3369	3080	4358	3845	4487	3214	4322	0.766321	7.20676	1.47e-05	0.000183726
Aff2	1372	86	75	33	32	77	106	87	150	163	180	168	43	32	91	51	45	48	73	57	87	-1.24881	1.98309	0.000164702	0.00150639
Aff3	4709	340	303	289	143	284	274	737	764	979	786	629	451	356	361	382	249	202	330	161	267	-0.797537	4.25566	3.52e-05	0.000392601
Aff4	991	3037	2850	2642	2783	2948	3361	2976	3062	3222	3449	3219	2195	2070	2308	2505	2905	2656	3212	2269	2880	-0.28467	7.05994	0.00643713	0.0327871
Afg1l	522	363	391	353	299	385	486	347	450	342	413	348	359	235	293	291	463	381	521	356	407	-0.16378	4.15156	0.307508	0.608735
Afg3l1	307	1273	1078	1003	1119	1278	1326	1327	1293	1225	1470	1171	1424	1605	1112	1371	1266	1104	1168	1180	1193	0.293734	5.8925	0.0388112	0.134274
Afg3l2	712	1833	1935	1538	1681	1891	1903	2235	1898	1920	2487	1964	2324	2470	1533	2127	1757	1628	1689	1651	1865	0.216045	6.50599	0.137084	0.345148
Afm	2120	0	0	3	0	0	0	0	0	0	0	1	2	0	8	3	0	1	9	0	1	3.5349	-2.63953	0.0565368	0.178606
Afmid	8366	37	23	31	13	24	32	85	57	80	69	70	140	170	89	128	41	17	19	23	23	1.07335	1.51349	5.55e-05	0.000587642
Afp	4024	1	1	11	0	10	0	26	36	17	17	2	32	38	61	44	6	2	0	3	24	1.3373	-0.190685	0.115248	0.303105
Aftph	3015	1436	1469	1122	1347	1446	1696	1655	1625	1703	1691	1639	2118	2036	1867	1845	1726	1304	1634	1053	1252	0.448892	6.22729	0.000320916	0.00267226
Aga	653	280	351	242	189	311	353	506	485	487	578	571	526	646	432	416	104	104	171	136	291	0.15405	4.07326	0.497712	0.83636
Agap1	2988	3087	2625	2441	2449	2508	3478	2537	3025	2966	2883	2353	1523	1629	2207	2187	2758	2268	2866	2336	3356	-0.343559	6.92356	0.00904199	0.0430668
Agap2	861	47	57	47	35	37	32	116	182	183	150	88	273	204	149	150	46	33	38	26	67	0.647434	2.22649	0.0159844	0.067588
Agap3	714	1556	1023	1059	772	872	1461	1943	2163	1765	1359	1191	1252	1326	1426	1508	1855	1503	1696	1557	2057	-0.0958341	6.11238	0.609257	0.942919
Agbl1	3172	4	1	6	6	3	0	10	1	4	0	2	5	3	17	17	1	0	1	3	6	1.74726	-1.69559	0.0465978	0.154343
Agbl2	4805	12	11	13	2	2	7	6	2	3	5	13	9	1	12	19	6	9	10	13	15	0.989581	-1.00407	0.128894	0.329192
Agbl3	143	631	589	521	501	649	689	483	561	597	565	702	402	315	444	382	674	628	794	609	783	-0.386048	4.77214	0.00730088	0.036304
Agbl4	5834	32	49	17	17	35	42	55	46	56	65	67	36	39	29	29	41	25	43	25	11	-0.585082	0.893987	0.0769631	0.225525
Agbl5	4971	735	504	474	677	638	659	517	557	405	625	503	527	349	450	619	543	594	718	465	800	0.0967786	4.75685	0.603346	0.936389
Ager	365	30	25	25	19	33	44	40	44	38	40	33	23	28	19	17	20	27	62	27	64	-0.63257	0.705984	0.0597127	0.186204
Agfg1	1362	1463	1446	1311	1339	1293	1686	1900	1926	1768	1860	1586	2424	2472	1998	2557	1647	1380	1660	1281	1580	0.587863	6.35698	1.04e-06	1.74e-05
Agfg2	823	264	281	213	122	231	343	587	590	691	692	655	576	697	325	417	205	150	198	166	226	-0.136866	4.14887	0.529839	0.872436
Aggf1	3884	2910	3297	2693	3044	2668	3426	2283	2511	1710	2377	2273	2541	2604	2259	2663	3888	3275	3746	2720	3721	0.373308	7.07789	0.00411523	0.0227037
Agk	2022	793	737	655	565	597	643	838	752	862	971	775	677	798	745	802	791	623	789	678	781	0.0545721	5.1372	0.684513	1
Agl	892	717	529	414	559	526	689	624	600	663	632	680	523	479	476	613	704	521	794	487	653	-0.0894514	4.80956	0.538427	0.882432
Agmat	939	5	0	5	0	7	6	11	9	22	9	7	5	4	7	8	7	1	2	6	1	-0.731552	-1.40254	0.281189	0.571245
Agmo	940	40	46	21	9	36	64	36	45	20	67	43	34	12	38	72	39	20	21	8	67	0.074902	0.848546	0.88122	1
Ago1	526	386	337	461	287	331	400	252	446	631	383	349	334	516	392	329	474	235	443	201	387	0.151124	4.15949	0.513953	0.854571
Ago2	5783	1496	1302	1481	1266	1377	1906	1339	1918	1882	1755	1345	1641	1904	1754	1801	2040	1499	1772	1192	1921	0.316138	6.26632	0.0207874	0.0831132
Ago3	288	1351	1078	1133	1144	1112	1326	1033	909	889	828	746	1139	1042	1099	1081	1841	1350	1715	1175	1605	0.50753	5.81623	0.000152192	0.0014082
Ago4	4867	474	379	388	487	463	491	294	462	417	419	355	216	194	194	329	411	285	496	338	417	-0.538291	4.15568	0.00311142	0.0180739
Agpat1	939	457	541	513	322	565	587	906	632	949	844	664	519	677	387	429	395	303	382	319	487	-0.454988	4.66935	0.0180173	0.0743713
Agpat2	6634	48	73	36	16	35	43	155	170	172	161	156	280	382	204	255	21	17	14	16	20	0.992358	2.44101	0.000114981	0.00110491
Agpat3	3829	26573	27401	25435	31828	22940	30486	9929	13300	4595	8403	7592	14533	15030	17516	19625	42483	33509	35682	28831	40615	1.11217	10.1075	4.44e-08	1.04e-06
Agpat4	78	333	327	218	98	495	357	783	575	1002	882	671	451	613	246	360	157	103	165	137	157	-0.687061	4.22536	0.0207544	0.0830369
Agpat5	303	4563	5196	4874	5656	4588	5843	2727	2823	1612	2356	2289	2647	2923	2918	3075	6186	4967	6015	4558	5781	0.484842	7.61738	0.00144975	0.00957292
Agps	7675	1266	1092	965	1224	1146	1086	1319	1189	1001	1250	1088	1521	1056	1393	1714	1436	1274	1474	1090	977	0.476704	5.87206	0.00427773	0.0234164
Agr2	936	170	125	109	116	225	256	108	134	100	103	118	66	73	110	63	49	19	73	47	67	-0.327278	2.34959	0.25775	0.541581
Agr3	4104	5	0	2	0	0	0	2	4	0	0	2	4	0	4	8	0	1	1	0	15	1.39555	-2.27263	0.361514	0.682607
Agrn	3385	804	674	783	566	1032	855	1436	1201	1651	1630	1302	594	691	575	724	388	309	694	665	846	-0.952234	5.33788	2.31e-05	0.000272728
Agrp	573	68	52	50	47	27	25	17	27	17	39	31	29	22	45	43	39	42	60	44	37	0.609861	0.940008	0.0865506	0.245858
Agt	3637	324	469	280	282	184	227	246	140	213	193	365	16	49	74	95	198	130	130	163	297	-1.79402	3.27942	2.31e-06	3.55e-05
Agtpbp1	4736	3695	3484	3098	3460	3723	3799	2598	3189	2427	3409	2869	3964	3084	3628	4279	4453	3809	4360	3067	4043	0.569238	7.39079	4.23e-06	6.08e-05
Agtr1a	567	19	39	18	19	12	27	9	14	3	6	2	15	4	44	24	6	7	8	7	0	1.83571	-0.37283	0.002868	0.0168975
Agtr1b	2018	0	0	0	0	0	0	0	0	0	0	0	0	0	0	1	0	0	0	0	0	1.64354	-3.37163	0.888889	1
Agtr2	609	0	0	9	2	0	10	10	12	1	11	18	14	5	8	8	0	4	9	0	13	-0.0553425	-1.29579	1	1
Agtrap	2086	1253	1329	1106	1239	1060	1634	860	1002	739	985	824	1110	1134	974	1237	1666	1381	1361	1336	1437	0.53757	5.82516	0.000223282	0.00195393
Agxt	3427	0	0	0	0	0	0	0	0	0	0	0	0	0	1	3	0	0	1	0	0	3.24589	-3.23733	0.196847	0.447123
Agxt2	3337	0	0	1	2	0	0	0	0	0	0	0	3	0	7	10	3	6	2	0	9	5.45148	-2.34886	0.000709677	0.00526959
Ahctf1	4202	1350	1147	1019	1217	1268	1263	999	1275	998	1262	1083	1531	1121	1080	1497	1473	1405	1557	1192	1359	0.421204	5.90304	0.00371209	0.020875
Ahcy	9539	664	702	598	485	581	730	855	699	876	870	859	778	973	582	791	812	490	695	477	650	0.117209	5.06004	0.443443	0.778645
Ahcyl1	496	10809	9984	7736	10700	9714	11224	7996	7494	5543	8153	8139	7696	6119	7265	8504	12997	12344	13838	11110	11476	0.183199	8.81855	0.201202	0.454257
Ahcyl2	3610	1743	1728	1233	1232	1691	1887	2622	2058	2123	2498	2650	2036	1545	1526	1984	942	965	1316	1055	1122	-0.230619	6.31294	0.127163	0.325774
Ahdc1	948	154	152	161	94	146	132	191	220	365	263	205	121	165	139	100	126	73	134	100	141	-0.70075	2.90217	0.00169758	0.010943
Ahi1	5452	4393	4331	4293	3992	4687	5209	3632	4188	4512	4263	4363	2543	2695	2848	2649	5032	3628	6060	3867	5274	-0.435491	7.60427	8.06e-05	0.000810169
Ahnak	4978	55	77	56	46	63	84	1257	1543	1530	1278	711	2974	3382	1937	2277	75	63	56	30	51	1.27478	5.36896	1.22e-08	3.28e-07
Ahnak2	926	53	101	62	37	36	49	209	202	550	275	228	15	31	18	5	134	138	96	99	25	-3.8384	2.44247	1.38e-13	1.13e-11
Ahr	409	1621	1435	1073	1598	1408	1678	1027	1099	513	939	830	1946	1657	1728	2246	1976	1964	1917	1572	1654	1.29302	6.1709	7.94e-12	4.41e-10
Ahrr	1816	2024	2028	1535	2195	1778	2281	622	972	254	517	576	1853	1415	1818	2334	2780	2653	2291	1859	2167	1.8369	6.36501	6.83e-14	6.08e-12
Ahsa1	1981	1796	1907	1727	1611	1891	2033	1639	1554	2007	1730	1827	2155	2475	1716	1873	1963	1512	1863	1323	1690	0.441906	6.42887	0.000509763	0.00397671
Ahsa2	2749	521	572	473	624	548	643	346	323	298	355	275	606	542	503	536	532	461	567	379	519	0.979802	4.53345	1.5e-11	7.84e-10
Ahsg	4199	0	0	0	0	0	0	0	0	0	0	0	1	0	0	0	0	2	0	1	0	1.67385	-3.26627	0.888889	1
AI115009	254	7	5	12	1	2	15	21	11	14	12	15	2	2	9	3	1	3	1	0	13	-1.6453	-1.18568	0.0326373	0.117559
AI182371	2899	1	14	1	9	10	2	4	8	3	15	1	34	21	7	10	11	1	0	3	10	1.74984	-1.04115	0.0343768	0.122352
AI197445	5388	7	15	3	3	8	2	13	12	12	24	19	7	13	19	24	6	6	10	14	24	0.177874	-0.602332	0.739932	1
AI314278	1023	0	0	0	1	0	0	0	0	0	1	0	0	0	6	3	0	0	0	0	0	3.04172	-3.05483	0.139293	0.348995
AI413582	5333	997	1023	882	659	887	891	1412	1264	1665	1390	1494	1439	1730	1095	1124	1210	681	1006	679	919	0.111229	5.71918	0.489026	0.825979
AI427809	1103	18	24	36	5	62	13	52	33	48	36	100	52	39	41	51	11	3	17	6	15	-0.0348119	0.712408	0.968244	1
AI429214	107	460	493	360	396	263	316	115	222	66	151	123	244	211	322	278	579	406	437	353	650	1.15413	3.96326	1.25e-05	0.000158697
AI463170	1200	83	97	94	101	108	111	46	36	14	36	29	34	42	63	48	173	78	132	68	126	0.727801	1.89489	0.0119573	0.0536814
AI463229	3751	3	1	3	1	1	0	7	4	0	2	4	14	0	6	13	8	0	1	1	9	1.40683	-1.84702	0.138281	0.347342
AI464131	19624	86	38	35	47	82	81	34	34	47	16	47	15	9	41	26	25	35	53	39	46	-0.449544	1.05186	0.270937	0.558433
AI467606	111	52	23	21	13	29	24	891	641	619	600	432	2233	2422	1385	1612	3	5	19	10	1	1.78845	4.72004	1.49e-08	3.92e-07
AI480526	5080	112	97	144	87	132	137	81	81	110	72	114	57	104	107	94	172	62	153	70	205	0.187242	2.391	0.50974	0.849332
AI481877	9489	1	0	1	0	2	2	0	0	7	0	1	10	1	15	2	2	0	2	2	9	2.28647	-2.12883	0.0415192	0.141625
AI504432	12615	116	177	148	90	145	127	151	144	255	119	160	125	227	151	152	64	49	88	47	97	0.194352	2.64927	0.438818	0.774101
AI506816	18616	70	61	60	54	67	65	456	392	317	412	246	926	938	515	820	69	33	36	48	98	1.33407	3.75524	5.68e-08	1.3e-06
AI507597	770	0	0	0	0	0	0	0	0	0	0	0	0	0	0	0	0	0	0	0	0	0	-3.40729	1	1
AI593442	3733	2257	2587	1480	924	3228	2257	5187	3509	5856	6086	5367	1584	1142	1000	1198	696	713	1460	847	829	-1.86523	6.77356	3.88e-13	2.8e-11
AI597479	376	1938	1883	1387	1406	1696	1826	1748	1370	1245	1731	1687	1141	755	1208	1302	1798	1635	2274	1829	1675	-0.301917	6.22656	0.0682365	0.205668
AI606473	796	0	0	0	0	0	0	0	0	0	0	0	0	0	18	4	3	0	0	0	13	5.60042	-2.44465	0.0128193	0.0567249
AI646519	84	0	2	0	2	0	0	0	0	0	0	0	2	0	2	3	1	0	0	0	6	4.0043	-2.87058	0.068214	0.205623
AI661453	6698	3	0	1	2	1	8	1	0	1	2	4	2	5	1	1	0	0	0	0	3	0.672637	-2.50346	0.539103	0.883305
AI662270	15344	1	13	5	2	1	0	186	317	206	200	161	521	567	443	451	0	2	8	8	20	1.41381	2.89341	0.00132327	0.00889159
AI837181	3950	503	494	456	363	504	534	625	637	924	641	795	503	662	504	533	550	357	515	314	470	-0.184918	4.67277	0.228671	0.496507
AI838599	5633	13	4	4	12	10	7	4	5	18	11	29	11	8	52	53	19	3	10	4	11	1.40227	-0.376844	0.022084	0.0870911
AI839979	2865	32	35	37	27	49	40	31	13	45	45	31	40	24	29	37	38	15	29	24	28	0.193025	0.698551	0.544703	0.889715
AI847159	82	6890	7360	6496	7688	6161	8072	2121	3614	983	2107	2315	3454	3379	4555	4430	10705	7862	9834	6476	10139	1.01318	8.10918	3.97e-06	5.74e-05
AI849053	1412	7	9	0	8	6	9	4	0	4	2	5	0	0	6	7	6	1	5	4	8	0.289985	-1.69722	0.78554	1
AI854703	4393	265	267	220	128	337	339	650	469	786	673	820	264	313	156	238	219	134	230	215	292	-1.27213	4.01258	2.39e-07	4.68e-06
AI987944	479	730	818	439	581	695	620	680	616	568	637	616	679	584	773	658	653	445	628	368	550	0.312657	4.86944	0.0494945	0.161266
Aicda	603	0	0	0	0	0	0	0	1	0	3	3	6	1	10	5	0	0	0	0	0	2.08709	-2.61912	0.0363333	0.127487
Aida	1675	333	398	316	348	287	388	294	388	645	376	369	454	517	400	397	483	286	407	296	380	0.312146	4.20065	0.0930824	0.259392
Aif1	108	57	71	100	76	139	131	689	851	845	667	866	1482	1622	1427	1282	75	29	54	55	20	1.09794	4.63283	2.21e-05	0.000262714
Aif1l	135	174	336	185	148	190	132	100	92	85	70	120	33	19	35	72	206	154	202	129	183	-1.04719	2.68944	0.000876868	0.00629237
Aifm1	4857	879	970	780	710	831	941	1028	864	906	1016	870	944	1048	838	806	974	836	1051	765	940	0.163762	5.41543	0.22005	0.483112
Aifm2	10714	415	359	294	507	304	460	250	387	261	296	362	343	297	285	322	498	416	543	355	365	0.204217	4.13236	0.30637	0.606939
Aifm3	2602	49	32	44	65	31	50	39	53	89	52	73	24	43	19	30	25	16	30	20	27	-0.8592	0.992932	0.0071887	0.0358599
Aig1	1628	2913	3325	2236	2009	2765	3057	2776	2533	3100	3318	2801	1497	1817	1616	1773	2385	1879	2663	1706	2395	-0.585535	6.83089	1.67e-06	2.64e-05
Aim2	3421	100	117	109	51	167	173	590	556	651	553	517	764	812	534	608	51	36	105	54	104	0.454074	3.95494	0.0758668	0.223096
Aimp1	464	888	1115	964	886	989	1049	694	905	1061	930	916	843	868	720	874	1247	784	1125	735	1027	0.0853056	5.46255	0.533198	0.876432
Aimp2	126	306	359	347	328	335	391	387	382	402	380	392	390	457	336	380	325	270	268	268	339	0.214005	4.06789	0.146186	0.361212
Aip	2662	2296	2360	2172	1817	2089	2735	2375	2381	2924	2564	2516	2774	3304	2270	2383	2755	1807	2519	1780	2353	0.284061	6.82935	0.0262992	0.0996526
Aipl1	366	19432	19466	17485	22909	20522	28095	7917	10449	3026	6976	6176	11117	12408	12483	14347	33237	25053	25925	21728	30331	1.05039	9.71699	1.36e-06	2.2e-05
Aire	4241	8	7	10	13	6	10	9	5	4	2	0	7	16	13	12	33	15	6	6	39	1.74085	-0.694173	0.00485629	0.0259484
Airn	926	96	138	130	122	108	119	58	68	77	92	53	83	109	116	96	246	169	247	132	206	0.748551	2.5788	0.000325115	0.00270153
Ajap1	10824	66	73	44	20	42	32	48	65	138	74	101	22	41	15	15	43	4	38	41	39	-1.63878	1.20612	0.000598499	0.00456031
Ajm1	816	7	6	3	1	10	12	17	11	10	12	12	7	4	3	5	2	3	4	7	0	-1.1668	-1.2789	0.0463153	0.153644
Ajuba	606	74	195	65	105	85	43	99	57	135	100	123	30	46	48	70	65	53	35	42	45	-0.8785	1.87076	0.0187101	0.0766328
Ak1	801	1029	1128	1035	613	1174	1361	2205	1789	2571	2290	2617	812	882	686	687	841	639	1071	725	995	-1.36946	5.85396	1.38e-15	1.9e-13
AK157302	76	20	15	27	25	29	30	28	16	32	29	26	15	24	18	13	32	24	29	18	27	-0.367469	0.285361	0.250023	0.529606
Ak2	1960	847	784	724	676	749	857	991	1214	1117	1047	996	1817	2144	1530	1640	1015	700	843	673	844	0.939735	5.65493	2.84e-12	1.73e-10
Ak3	89	1242	1174	793	935	962	1177	1051	923	863	1047	853	1160	1048	1017	1207	1172	1150	1226	860	1055	0.427125	5.63708	0.00241041	0.0146362
Ak3l2-ps	3371	2	1	0	0	0	0	0	0	1	1	0	0	0	0	0	0	0	0	0	2	-1.97581	-3.17697	0.703106	1
Ak4	5579	1021	1097	727	754	866	999	771	614	844	1006	768	532	424	364	661	534	517	715	601	610	-0.487013	5.09149	0.00591063	0.0305758
Ak5	367	317	361	201	154	272	281	430	299	405	405	494	131	196	139	183	117	117	135	105	287	-1.12119	3.54938	1.37e-05	0.000172206
Ak6	815	455	546	489	446	437	640	297	372	498	418	465	386	424	374	357	593	366	497	374	504	0.124727	4.40858	0.418226	0.755559
Ak7	1165	5	22	6	7	1	5	13	10	6	0	2	10	7	20	10	10	4	10	5	17	1.07965	-1.00952	0.123541	0.319262
Ak8	2871	7	20	2	11	32	17	22	17	33	24	25	21	0	17	18	14	8	2	16	17	-0.580651	-0.236305	0.378197	0.701657
Ak9	1241	1	3	3	1	3	3	0	3	0	7	0	4	0	23	12	3	5	3	0	7	2.42557	-1.8069	0.0138872	0.060471
Akain1	4498	850	847	609	515	646	778	577	605	650	659	763	252	268	355	345	441	386	548	416	432	-0.890183	4.68944	3.47e-08	8.33e-07
Akap1	5573	1592	1226	1148	1619	1356	1692	922	933	741	897	929	967	956	907	974	1876	1634	1588	1255	1555	0.305104	5.89178	0.0395046	0.136197
Akap10	107	1130	1041	812	1055	942	1155	790	920	631	839	889	1154	1032	1154	1362	1294	1032	1431	953	1069	0.72734	5.62639	7.82e-07	1.34e-05
Akap11	12341	4022	3726	2854	3229	3977	3714	3317	3669	3722	4008	3372	1977	1975	2498	2504	3025	2861	3640	2330	3480	-0.488429	7.23312	4e-05	0.000439539
Akap12	726	719	947	428	531	477	686	791	790	657	754	908	603	536	541	529	668	502	568	632	444	-0.296407	4.91002	0.148558	0.365262
Akap13	4750	1055	817	804	1021	991	892	3599	3530	2878	3000	2123	7571	7316	5233	6492	939	907	1016	579	983	1.33675	6.93866	4.16e-15	5e-13
Akap14	3480	0	0	1	1	0	2	3	7	9	8	8	6	1	14	6	9	3	1	2	3	0.157594	-1.7846	0.88205	1
Akap17b	4444	717	582	631	532	584	587	475	527	688	611	777	411	395	440	349	936	527	839	378	702	-0.413445	4.78254	0.0228104	0.0893194
Akap2	363	0	2	0	3	1	0	0	0	0	5	1	2	1	0	0	0	0	0	0	0	-0.357661	-2.9482	1	1
Akap3	316	0	0	2	3	1	0	6	6	0	6	0	3	0	3	2	5	0	1	2	5	-0.634134	-2.32231	0.687396	1
Akap4	765	0	0	0	0	0	0	0	0	0	0	0	0	0	0	0	0	0	0	0	0	0	-3.40729	1	1
Akap5	1083	146	186	208	234	153	235	130	187	114	94	148	181	122	229	198	273	234	303	170	282	0.629776	3.20752	0.00845256	0.0408072
Akap6	483	1886	1526	1379	1577	1619	1844	1526	1543	1955	1926	1747	1071	888	1210	1248	1581	1519	1857	1383	1840	-0.44837	6.19803	0.000415979	0.00333827
Akap7	592	894	745	726	528	657	845	511	615	867	715	770	399	411	557	528	865	631	962	620	966	-0.344018	5.0252	0.0327418	0.117836
Akap8	1097	3901	3314	3083	3583	3518	3707	3654	3530	2922	3529	3330	4348	3731	3624	4097	4234	3457	4190	3424	3506	0.419642	7.43574	0.000815753	0.00593383
Akap8l	120	3830	2881	3468	3633	3950	4307	4133	4012	3453	4278	3374	4017	4650	3483	4216	4320	3650	4484	3568	4126	0.290802	7.53049	0.0290173	0.107489
Akap9	3605	3569	3437	3229	3482	3555	3824	3092	3354	3537	3671	3144	3062	3253	3113	3130	3956	3444	4607	2968	4527	0.110224	7.37277	0.292686	0.587017
Akip1	357	116	170	110	126	123	173	251	240	283	227	179	453	481	303	370	197	106	144	92	157	0.975815	3.35596	6.2e-07	1.09e-05
Akirin1	267	1331	1522	1082	1581	1221	1542	1288	1353	1299	1430	1402	2090	1937	1593	1735	1463	1294	1549	1069	1171	0.648387	6.10827	7.73e-06	0.000103676
Akirin1-ps	367	1	0	0	1	0	1	0	1	2	4	0	3	0	2	1	0	3	2	0	0	0.315887	-2.79952	0.929861	1
Akirin2	517	1598	1690	1272	1136	1274	1895	1308	1453	1392	1450	1389	1215	1302	1265	1361	1824	1382	1710	1198	1841	0.0829796	6.09589	0.491003	0.82823
Akna	126	1504	1399	1164	1664	1337	1923	5140	4061	2575	3434	2406	10375	11194	6141	7638	2222	2006	2196	1610	2120	1.52192	7.42812	3.61e-13	2.63e-11
Aknad1	1365	0	0	0	0	0	0	0	0	0	1	1	4	2	6	10	7	0	0	0	3	3.59582	-2.52061	0.00685378	0.0344845
Aknaos	23774	4	4	8	6	6	9	0	9	4	2	9	13	13	4	11	17	8	1	5	0	1.27543	-1.2836	0.100797	0.274979
Akp-ps1	170	6	5	1	8	1	2	0	0	0	0	0	1	2	0	2	3	1	0	0	7	3.56441	-2.42004	0.0715007	0.213253
Akp3	961	0	0	0	0	0	0	0	0	0	0	0	0	0	0	0	0	0	0	0	0	0	-3.40729	1	1
Akr1a1	353	5573	6262	5556	4856	5753	6823	7171	7139	8770	7668	8648	7260	8324	6449	6961	6518	4763	6143	4712	5670	0.0891827	8.2679	0.429566	0.764025
Akr1b10	662	154	186	102	91	122	183	342	339	416	273	333	550	470	369	447	112	106	139	80	143	0.636024	3.54714	0.000856898	0.00618112
Akr1b3	233	953	1097	926	789	993	1246	1989	1823	2478	2189	1990	2777	3301	2037	2256	927	631	1027	603	1005	0.522718	6.18403	0.000439397	0.00350385
Akr1b7	130	2	5	6	3	1	2	1	3	0	3	7	5	4	5	5	2	2	1	0	0	0.932468	-2.12381	0.242769	0.518529
Akr1b8	133	29	29	38	21	30	41	9	35	5	20	23	27	46	22	32	29	16	70	6	37	0.980982	0.511931	0.0463612	0.153777
Akr1c12	935	0	0	3	0	0	0	29	9	12	35	16	25	35	23	32	1	0	0	0	0	0.712363	-0.718007	0.146823	0.362336
Akr1c13	6149	6	20	11	6	4	9	120	95	111	129	94	183	266	153	211	3	10	1	2	2	1.09533	1.79065	0.000316393	0.00264084
Akr1c14	8818	0	7	0	0	0	3	6	0	1	15	4	15	0	18	18	1	1	5	0	14	1.48534	-1.5287	0.210355	0.467877
Akr1c18	1761	0	0	0	0	2	1	0	2	1	0	0	0	0	5	2	1	2	0	0	13	1.53559	-2.62401	0.463165	0.795753
Akr1c19	109	0	0	0	0	0	4	0	0	0	2	0	1	0	6	0	3	0	0	0	6	2.05962	-2.77976	0.384371	0.709973
Akr1c20	7928	0	0	0	1	0	0	0	0	0	0	0	0	2	15	10	1	0	1	0	6	5.88077	-2.47824	0.00105739	0.00736059
Akr1c21	2687	14	10	32	21	11	32	17	15	8	13	16	9	22	19	20	47	20	26	6	40	0.531635	0.0460769	0.277537	0.565992
Akr1c6	19942	0	0	0	0	0	0	0	0	0	0	0	1	0	6	4	0	1	0	0	4	4.6222	-2.92025	0.019993	0.080685
Akr1cl	78	0	1	1	2	0	1	0	4	0	2	0	13	7	26	21	11	8	8	6	18	3.858	-1.31762	7.04e-09	2.02e-07
Akr1d1	1990	0	0	0	2	0	0	0	1	3	0	3	4	0	6	9	0	0	0	0	9	1.86371	-2.46451	0.228734	0.496544
Akr1e1	131	2077	2290	1758	2008	1914	2118	1346	1394	1279	1497	1644	1176	1042	1280	1331	2415	2129	2546	1817	2372	-0.0446877	6.4009	0.720875	1
Akr7a5	103	704	752	638	457	530	908	589	500	600	619	655	498	767	449	503	722	490	630	414	701	0.113695	4.8412	0.52309	0.865009
Akt1	77	664	494	471	412	424	602	1057	1430	1185	759	705	593	1046	1521	1490	648	497	753	508	1507	0.367616	5.29436	0.175616	0.412319
Akt1s1	356	366	405	381	295	367	490	401	415	390	429	449	373	448	296	372	389	322	448	414	460	0.0426622	4.23338	0.791159	1
Akt2	201	699	682	598	664	640	846	1163	997	1074	1101	1106	1552	1737	986	1338	788	610	583	579	571	0.57357	5.4385	0.000472816	0.00373163
Akt2-ps	234	0	0	2	0	0	6	1	4	0	0	0	5	1	15	5	2	1	8	0	16	2.71607	-2.00534	0.0405716	0.138949
Akt3	4722	897	870	729	731	870	819	545	825	1136	863	663	519	733	575	583	1124	839	1064	696	789	-0.202421	5.23084	0.247206	0.525088
Aktip	413	4402	5059	3605	4227	4221	4507	3150	3048	3265	3643	3476	2152	2514	2325	2385	5188	3923	5053	3372	5052	-0.29379	7.46585	0.0077641	0.0381153
AL589878.1	830	2	2	1	0	2	5	1	0	2	4	2	1	1	2	4	4	4	2	0	4	0.340719	-2.3592	0.711251	1
AL592112.1	979	0	0	0	0	0	0	2	0	0	0	0	2	0	2	0	0	0	0	0	0	1.23834	-3.20452	0.68713	1
AL603804.1	281	0	0	0	0	0	0	0	1	0	1	0	0	0	0	0	0	0	0	0	4	-1.99838	-3.20843	0.760136	1
AL607142.1	999	0	0	0	0	0	0	0	0	0	0	0	0	0	0	0	0	0	0	0	0	0	-3.40729	1	1
AL626765.1	123	1	0	2	0	0	0	0	0	0	0	0	5	0	0	3	4	0	2	0	15	4.19409	-2.56366	0.041765	0.14227
AL731706.1	350	0	0	0	0	0	0	0	0	0	0	0	0	0	0	0	0	0	0	0	0	0	-3.40729	1	1
AL731706.2	421	0	0	0	0	0	0	0	0	0	0	0	0	0	0	0	0	0	0	0	0	0	-3.40729	1	1
AL732309.1	117	0	0	0	0	0	0	0	0	0	0	0	0	0	0	0	0	0	1	0	0	0	-3.37206	1	1
AL805899.1	102	4	5	15	1	8	9	11	14	26	15	15	4	9	6	1	0	4	2	4	11	-1.4469	-1.07148	0.0292394	0.108099
AL805899.2	1732	0	0	0	2	1	0	0	2	1	0	0	1	0	10	9	6	1	0	0	3	2.98135	-2.47988	0.0429182	0.145153
AL928605.1	433	0	0	0	0	0	0	0	0	0	0	0	0	0	0	0	0	0	0	0	0	0	-3.40729	1	1
AL929555.1	254	0	0	0	0	0	0	0	0	0	0	0	0	0	0	0	0	0	0	0	0	0	-3.40729	1	1
Alad	120	796	749	730	702	671	841	778	742	771	814	792	924	1180	705	797	812	562	773	616	996	0.419355	5.22464	0.00699827	0.0350871
Alas1	314	808	827	784	693	883	1112	1291	1052	1237	1075	1257	1034	1422	955	1105	913	748	1054	698	1007	0.137729	5.55492	0.343872	0.65885
Alas2	971	56	30	36	44	22	41	18	39	43	31	22	23	30	60	37	94	42	40	54	91	0.501801	1.08151	0.162065	0.388784
Alb	5686	0	0	2	6	2	1	0	12	0	2	0	4	2	29	18	4	2	4	2	16	2.35289	-1.53355	0.0284129	0.105708
Alcam	7458	517	714	386	221	774	534	1133	1018	1453	1264	1288	525	450	377	403	296	303	383	292	242	-1.27546	4.85275	1.85e-07	3.72e-06
Aldh16a1	19632	414	373	321	287	303	426	511	419	321	503	408	726	913	381	623	400	287	334	336	362	0.816086	4.36702	9.9e-05	0.00096913
Aldh18a1	429	824	666	594	565	740	819	1187	993	769	919	728	1400	1464	970	1175	844	724	568	562	646	0.644802	5.35022	0.000510356	0.00398078
Aldh1a1	1308	622	876	323	278	342	393	251	270	504	384	321	123	107	119	168	629	406	706	431	821	-1.2066	4.24885	1.37e-05	0.000171757
Aldh1a2	775	0	0	0	0	0	16	8	1	0	26	28	9	7	12	12	3	6	2	2	18	-0.116776	-1.1821	0.967928	1
Aldh1a3	121	2	12	2	7	0	0	1	4	0	1	0	3	5	30	11	3	1	5	0	31	3.39214	-1.42227	0.00603519	0.0310952
Aldh1a7	4697	54	25	11	12	36	27	13	25	18	34	34	5	10	18	15	56	40	39	21	34	-0.834521	0.409377	0.0675837	0.204257
Aldh1b1	7142	31	6	21	3	13	11	61	57	81	58	30	63	73	38	85	16	19	5	28	34	0.378031	0.855615	0.426402	0.762405
Aldh1l1	478	181	243	134	124	136	147	136	100	195	140	278	50	115	128	160	235	133	151	118	210	-0.383171	2.88615	0.204483	0.45908
Aldh1l2	2604	140	66	74	56	97	89	128	177	193	153	107	37	53	103	94	44	63	81	67	102	-0.877784	2.18892	0.00446888	0.0242606
Aldh2	1000	519	569	389	269	511	542	855	598	997	860	1033	436	546	328	395	377	383	385	356	477	-0.814247	4.65476	4.48e-05	0.000485443
Aldh3a1	110	3	11	3	4	1	2	4	31	15	14	12	3	1	3	14	0	3	0	0	5	-1.33708	-1.34825	0.103675	0.281125
Aldh3a2	3729	1622	1493	1073	1179	1111	1046	1234	1226	1280	1431	1234	1398	981	1061	1283	1177	1158	1486	1041	1105	0.0877946	5.86878	0.579183	0.923337
Aldh3b1	2012	54	86	62	55	79	81	131	97	87	100	158	244	286	130	170	69	53	50	73	96	1.06018	2.38725	8.24e-05	0.000824304
Aldh3b2	1811	0	0	2	0	1	3	4	1	0	2	4	0	0	1	3	1	0	0	2	0	-0.901638	-2.73052	0.511013	0.850915
Aldh3b3	631	1	0	0	0	0	1	0	1	3	3	0	6	15	11	6	0	3	3	0	5	2.88385	-2.10955	0.00061915	0.00469182
Aldh4a1	282	263	195	223	222	241	279	248	207	254	206	222	231	272	233	292	372	228	317	250	262	0.378005	3.58456	0.0183466	0.0754409
Aldh5a1	179	247	357	248	155	235	273	282	333	680	356	382	135	129	147	136	220	121	254	155	228	-1.35284	3.55842	1.39e-08	3.69e-07
Aldh6a1	864	861	983	642	621	904	954	1004	804	861	1128	1272	635	550	650	549	976	823	1054	716	856	-0.559505	5.30781	0.000430502	0.00344134
Aldh7a1	659	875	889	780	752	850	950	591	603	699	586	622	595	638	597	658	1088	896	1172	811	1093	0.209269	5.23088	0.072132	0.214697
Aldh8a1	412	0	0	11	6	3	2	1	11	2	8	5	2	0	25	19	8	8	3	0	15	1.25502	-1.32442	0.221572	0.485548
Aldh9a1	2166	1333	1158	1030	1119	1286	1436	1398	1326	1228	1377	1276	1557	1335	1143	1517	1550	1428	1470	1154	1521	0.272891	5.98251	0.0331878	0.1191
Aldoa	4432	70013	78666	70039	61375	66314	82765	74297	66568	85669	81321	76845	48165	61377	49317	54210	81422	57753	76548	56003	76382	-0.32157	11.6601	0.00333484	0.0191624
Aldoa-ps3	481	0	0	0	0	0	0	0	0	0	0	0	0	0	0	0	0	0	0	0	0	0	-3.40729	1	1
Aldoa-ps4	824	1	0	0	2	0	0	0	2	0	0	3	0	1	1	0	4	0	3	1	0	-0.682797	-2.87224	0.780705	1
Aldoart1	2038	2	4	2	3	2	2	3	8	0	4	2	2	5	4	5	6	3	5	4	2	0.414112	-1.97095	0.616711	0.951465
Aldoart2	603	1	0	2	2	7	1	3	1	2	1	1	2	1	3	4	0	1	2	2	5	0.78528	-2.3857	0.488829	0.825721
Aldob	697	4	9	27	2	8	3	11	26	44	26	26	5	10	17	8	10	3	8	3	19	-1.17923	-0.482444	0.0632119	0.194659
Aldoc	130	13056	13123	12532	9134	12196	15457	16152	12160	17078	15428	17469	6671	8278	5711	7198	14556	10756	12317	10169	12905	-0.961467	9.14777	1.1e-12	7.27e-11
Alg1	1096	992	1148	1052	921	1017	1100	853	975	1007	1191	1037	891	1246	811	959	1173	962	1108	834	955	0.159748	5.58675	0.270312	0.557519
Alg10b	235	1017	1198	1082	1023	941	1224	565	983	1090	797	716	617	648	764	663	1339	757	1091	688	1188	-0.0914664	5.44447	0.594471	0.925496
Alg11	898	1551	1968	1017	1213	1425	1555	1399	1205	1223	1565	1379	939	795	921	1011	1357	1472	1703	1325	1527	-0.360119	5.97502	0.018712	0.0766328
Alg12	2409	338	363	343	325	347	350	300	252	296	288	247	340	303	243	365	409	353	366	313	313	0.379998	3.95413	0.0169506	0.0708186
Alg13	665	203	231	223	202	239	225	238	265	223	239	186	227	144	282	292	341	230	330	201	365	0.233313	3.54012	0.222182	0.486386
Alg14	493	562	743	555	579	538	599	365	433	512	533	414	369	320	396	491	705	560	662	524	693	0.0106897	4.65363	0.943995	1
Alg2	2633	3248	3620	2553	2480	3481	3492	4302	3161	4662	5152	4600	1743	1512	1693	1824	2062	1849	3311	2292	2188	-1.16074	7.10741	1.03e-13	8.7e-12
Alg3	537	700	791	709	628	732	742	760	649	762	773	765	660	718	712	690	627	560	756	444	686	0.111929	5.03742	0.380892	0.705288
Alg5	2001	493	600	441	437	533	706	738	898	1106	1076	869	1217	1431	879	946	569	442	646	454	436	0.472977	5.13416	0.00556781	0.0290769
Alg6	1710	1059	986	495	711	881	884	827	715	714	861	870	473	348	629	571	643	673	899	582	800	-0.4589	5.10861	0.0141898	0.0614841
Alg8	10504	224	250	292	172	274	331	302	324	358	425	329	455	437	416	425	233	187	218	196	185	0.529096	3.84109	0.00140988	0.00935993
Alg9	26582	635	670	487	465	592	693	711	691	809	748	581	510	700	554	543	510	442	544	400	444	-0.0867034	4.79013	0.558058	0.904707
Alk	150	66	100	20	49	123	119	205	170	175	244	231	69	59	68	50	87	48	93	64	59	-1.52554	2.29027	4.26e-06	6.11e-05
Alkal1	866	0	1	0	0	0	0	0	1	0	0	0	1	0	5	0	1	1	0	0	3	2.47867	-3.0003	0.226518	0.493242
Alkal2	1276	16	10	13	20	15	20	47	14	47	51	101	7	0	9	5	3	4	14	9	13	-3.07312	0.0688663	1.18e-07	2.5e-06
Alkbh1	5409	1167	1083	1046	1129	1163	1289	1033	1023	802	1112	1002	1220	1186	1186	1200	1687	1120	1534	1215	1369	0.470951	5.81233	0.000336072	0.00277342
Alkbh2	1713	147	148	206	137	152	157	115	104	159	157	149	216	206	147	176	210	154	189	88	129	0.660219	2.92038	0.00256466	0.0153955
Alkbh3	8963	851	735	653	756	727	835	720	725	744	752	729	799	880	789	900	983	801	1136	754	948	0.402062	5.2697	0.00094451	0.00669615
Alkbh3os1	283	20	18	14	7	9	14	15	8	14	7	11	9	16	15	11	6	12	36	13	16	0.411638	-0.444128	0.406001	0.73968
Alkbh4	432	383	428	422	459	485	644	425	575	390	472	440	816	979	581	575	570	444	544	372	598	0.888096	4.66189	2.08e-06	3.23e-05
Alkbh5	6007	2420	2334	2159	2456	2410	2817	1936	2281	1688	2037	1724	2497	2738	2232	2502	3347	2700	2572	2310	2699	0.568431	6.83815	2.4e-05	0.000281729
Alkbh6	385	1885	1883	1660	1621	1778	1970	1408	1455	1547	1519	1611	1403	1605	1394	1503	2078	1398	2103	1506	2106	0.175345	6.3098	0.115442	0.303515
Alkbh7	5636	1105	1418	1460	1335	1337	1550	841	1038	1058	1077	1002	929	1159	855	839	1794	1305	1592	1019	1674	0.126495	5.85963	0.389923	0.717561
Alkbh8	2861	1078	970	866	827	919	1035	984	967	1143	979	1173	695	664	840	753	1203	814	999	743	1020	-0.3029	5.4603	0.0174141	0.0724094
Allc	10458	0	3	1	0	0	0	2	2	0	0	0	2	0	9	8	6	2	0	4	15	2.53756	-2.17256	0.0532303	0.170555
Alms1	2703	1146	933	903	973	950	1120	668	857	634	637	617	599	405	679	632	1321	974	1101	768	1454	-0.0416275	5.36943	0.805814	1
Alms1-ps1	106	29	32	26	27	27	26	2	23	9	21	6	13	6	18	21	38	20	28	19	25	0.450484	0.115234	0.329229	0.637978
Alms1-ps2	979	8	15	12	10	4	11	14	23	14	16	9	7	8	14	21	25	5	5	11	41	-0.0927198	-0.449511	0.905592	1
Alox12	446	6	0	3	0	0	10	0	4	1	2	2	3	2	14	13	2	0	6	3	14	2.2579	-1.76744	0.030051	0.110348
Alox12b	684	107	162	183	38	190	126	414	212	576	475	633	112	113	64	86	86	50	139	73	55	-2.08068	3.15218	5.78e-08	1.32e-06
Alox12e	109	2	0	1	0	0	0	0	0	0	0	0	7	0	4	6	1	0	0	2	0	5.23606	-2.74518	0.00283007	0.0167167
Alox15	1460	2	0	0	0	0	3	0	0	1	3	0	3	0	2	11	2	0	1	0	5	2.35257	-2.5447	0.117839	0.308147
Alox5	133	11	19	23	14	22	39	28	30	25	40	24	18	12	46	37	8	36	2	11	64	0.139399	0.367009	0.823755	1
Alox5ap	817	100	135	101	143	119	187	105	155	119	185	218	207	229	235	271	236	136	210	109	171	0.79566	3.00785	0.000320044	0.002667
Alox8	1475	86	58	51	24	67	23	53	96	81	103	92	78	73	54	52	28	5	40	8	53	-0.186264	1.43453	0.676552	1
Aloxe3	551	132	101	73	102	106	98	133	145	115	184	208	120	120	130	130	168	75	92	117	125	-0.123628	2.56094	0.592612	0.923456
Alpi	7810	11	0	0	1	6	0	0	0	0	0	0	5	0	7	14	2	0	0	1	20	5.81823	-1.98836	0.00308934	0.0179757
Alpk1	139	37	28	18	16	48	25	55	23	15	42	52	83	9	48	67	24	12	24	20	40	0.653071	0.773343	0.164457	0.392965
Alpk2	141	225	271	241	328	260	277	94	125	32	79	42	178	170	206	240	284	174	250	198	232	1.59737	3.25548	1.6e-08	4.19e-07
Alpk3	1026	0	1	2	10	12	11	5	10	9	7	5	20	10	4	26	4	12	12	2	5	1.24051	-1.03042	0.0792395	0.230654
Alpl	2290	7918	7914	7571	9449	7135	9565	3550	4029	1874	2929	2513	4868	4566	5139	5597	11420	9958	10977	8125	10236	0.947759	8.35343	6.87e-08	1.55e-06
Alppl2	4312	0	0	0	0	0	0	0	0	0	0	0	0	0	0	0	0	0	0	0	0	0	-3.40729	1	1
Als2	5215	1546	1354	1089	1493	1294	1552	1097	1172	674	1008	1079	1447	1058	1202	1399	1545	1477	1641	1586	1700	0.537371	5.98654	0.00154315	0.0100909
Als2cl	1495	2	33	4	3	0	24	114	120	133	216	76	513	532	202	267	5	8	5	4	2	1.74955	2.44893	0.00240314	0.0146033
Als2cr12	1612	0	3	6	6	3	0	6	3	1	2	0	7	3	21	12	2	0	0	5	22	2.26973	-1.56875	0.0426222	0.144393
Alx1	233	0	0	4	0	0	0	2	0	0	0	0	3	0	18	1	0	0	0	0	0	3.56413	-2.63272	0.0807906	0.233645
Alx3	97	2	0	0	0	0	0	0	8	1	0	0	0	0	0	0	0	0	0	0	0	-3.89839	-3.05989	0.284757	0.575977
Alx4	691	3	1	0	0	0	4	7	3	1	8	0	8	0	14	9	0	0	0	2	22	1.19086	-1.80624	0.376047	0.69872
Alyref	4059	1546	1635	1309	1238	1309	1792	1786	1765	1574	1792	1595	2139	2602	1785	1960	1843	1340	1736	1266	1753	0.523113	6.32123	6.92e-05	0.000709487
Alyref2	1097	172	208	114	146	177	188	135	114	136	159	160	162	210	140	131	290	182	205	160	175	0.403573	3.01363	0.0453896	0.151402
Amacr	1533	615	631	567	674	557	738	341	417	312	355	405	529	534	478	584	934	706	754	561	829	0.737369	4.78984	6.13e-07	1.08e-05
Ambn	189	7	7	11	9	3	18	8	11	5	3	5	0	9	13	11	13	7	2	4	26	0.536466	-1.00148	0.4625	0.794883
Ambp	1541	0	0	0	2	4	1	4	1	0	0	0	2	4	7	6	3	1	0	0	14	2.2568	-2.25327	0.0924529	0.258171
Ambra1	6549	1308	1210	913	1106	1492	1703	1607	1644	1305	1662	1455	1358	1379	1143	1507	1156	1063	1299	1092	1254	0.0115164	5.975	0.935855	1
Amd-ps1	1884	0	2	0	0	0	1	0	1	0	0	0	0	0	3	0	0	0	0	2	9	1.56965	-2.8719	0.641713	0.979482
Amd-ps3	543	10	5	9	12	11	11	5	1	4	4	2	9	11	1	5	11	7	13	8	3	1.20256	-1.20641	0.0567959	0.179219
Amd-ps4	240	4	4	5	5	1	6	2	4	4	1	6	2	2	11	11	10	1	6	1	16	1.09262	-1.58496	0.149198	0.366203
Amd-ps5	177	0	0	0	0	0	0	0	0	0	0	0	0	0	1	0	0	0	0	0	0	1.66675	-3.37135	0.888889	1
Amd-ps6	151	0	0	0	0	0	0	0	0	0	1	1	0	0	14	2	0	0	0	0	11	3.16822	-2.62203	0.150857	0.369063
Amd1	1333	2517	2387	2195	2314	2040	2363	962	1243	901	1082	1186	1505	1138	1658	1623	3186	2349	2807	1941	2643	0.661298	6.51314	2.85e-06	4.28e-05
Amd2	4462	11	21	17	19	20	23	4	8	9	11	11	9	16	16	17	23	22	27	10	27	0.951857	-0.223828	0.0152696	0.065143
Amdhd1	3635	0	0	0	0	0	0	14	8	10	3	3	14	33	14	26	5	3	0	0	5	1.68846	-1.24961	0.0059512	0.0307369
Amdhd2	513	490	622	528	460	449	523	670	621	660	600	658	827	909	697	703	626	467	573	425	477	0.494824	4.83241	0.00102515	0.00717685
Amelx	6744	0	0	0	0	0	0	0	1	0	0	0	0	0	6	5	3	2	0	1	11	3.27962	-2.62153	0.0494807	0.161248
Amer1	1349	576	623	529	623	536	746	434	406	317	363	296	408	508	424	447	805	546	574	529	716	0.497279	4.64211	0.0024214	0.0146836
Amer2	9292	4919	5100	4209	5293	4791	5769	2879	3749	2792	3211	3145	3192	3491	3825	3626	7593	6330	6923	5852	6894	0.364562	7.80924	0.00299361	0.0175293
Amer3	2940	77	51	24	41	41	59	95	110	127	90	150	20	66	26	22	29	26	19	79	27	-1.55393	1.50328	0.000578262	0.00442868
Amfr	482	5266	5329	3811	3555	4715	5653	6831	5389	6207	7160	5791	4970	5471	3769	4999	4066	3826	4527	3804	4813	-0.179461	7.87426	0.17823	0.416793
Amh	4829	0	3	3	0	4	1	0	0	1	2	6	0	0	0	1	2	1	1	1	6	-2.19814	-2.56237	0.20368	0.457926
Amhr2	962	13	34	58	17	72	48	87	56	114	102	122	38	46	45	58	44	14	50	23	39	-0.831238	1.36784	0.0348762	0.123739
Amigo1	7761	1125	1127	741	613	1241	1252	1912	1108	1800	2107	1938	551	476	403	503	448	418	682	514	547	-1.66553	5.48809	4.45e-16	7.09e-14
Amigo2	554	1959	1995	1885	1519	2592	2540	3074	2442	3308	3790	3080	1015	933	690	860	713	769	1208	919	1092	-1.63101	6.394	3.3e-20	1.66e-17
Amigo3	863	118	63	82	69	106	104	48	76	63	60	82	105	135	114	113	99	107	88	74	98	1.03214	2.13929	3.07e-06	4.57e-05
Ammecr1	9929	951	992	594	964	748	1085	372	646	221	391	315	492	463	872	672	1438	1059	1663	1045	1319	0.871271	5.29103	0.000302731	0.00253892
Ammecr1l	117	706	627	496	495	617	664	647	691	547	779	648	618	619	527	663	569	565	643	544	644	0.0765722	4.86771	0.591805	0.923337
Amn	329	4	3	7	9	7	7	23	14	31	16	15	11	13	5	1	7	10	24	3	9	-1.1651	-0.729789	0.0367086	0.128535
Amn1	382	1610	1570	1146	1106	1397	1622	1235	1203	1324	1619	1400	1055	822	1048	977	1397	1253	1573	1047	1717	-0.266538	5.94432	0.0409403	0.14002
Amot	525	39	15	33	19	24	27	20	19	97	55	30	15	17	61	21	23	23	24	12	65	-0.393473	0.653924	0.445921	0.780937
Amotl1	5707	401	362	408	188	340	414	410	426	812	613	499	122	142	228	205	264	132	294	199	108	-1.44903	3.92836	2.88e-07	5.53e-06
Amotl2	1813	501	487	480	523	522	623	490	523	343	460	578	494	435	371	456	533	525	563	467	644	0.0729074	4.57965	0.661851	0.999605
Ampd1	430	1	0	0	1	0	4	2	6	0	5	0	5	0	33	24	5	7	2	0	20	2.69375	-1.45279	0.0181231	0.0747133
Ampd2	796	2218	1868	1815	1674	2895	3470	3251	2422	2358	3058	3045	1500	1629	1207	1472	816	735	1242	1142	1542	-0.758693	6.52036	0.00018355	0.00165168
Ampd3	679	190	233	141	99	213	201	333	256	247	370	360	129	87	133	202	109	107	196	95	114	-0.990124	3.15506	8.06e-05	0.000810448
Amph	417	4541	4453	4189	3916	4525	5040	4404	4137	4672	5250	5448	2524	2503	2382	2692	5023	3918	5134	3669	4299	-0.714456	7.60532	5.63e-11	2.56e-09
Amt	14570	181	159	222	174	180	181	107	127	134	170	112	76	91	117	139	235	110	229	103	185	-0.0924154	2.85949	0.700047	1
Amtn	3598	0	3	7	3	0	3	2	8	0	1	1	2	0	4	2	3	5	1	4	18	-0.0884081	-1.98255	1	1
Amy1	17604	3119	2496	2573	2546	2777	2877	1424	2197	2006	2102	2064	1608	1511	2100	1891	2367	1810	3153	1821	2354	0.0665114	6.73303	0.635908	0.972955
Amy2-ps1	394	0	2	0	0	0	0	0	0	0	0	0	0	8	2	3	2	0	0	3	9	4.87505	-2.61732	0.0114532	0.0518982
Amy2a1	559	2	0	1	0	0	1	0	0	0	0	2	2	0	0	0	0	2	0	0	0	0.423663	-3.08337	1	1
Amy2a2	309	0	0	0	0	0	0	0	0	0	0	0	0	0	0	0	0	0	0	0	0	0	-3.40729	1	1
Amy2a3	511	0	0	0	0	0	0	0	0	0	0	0	0	0	1	0	0	0	0	0	0	1.66675	-3.37135	0.888889	1
Amy2a4	995	0	0	0	0	0	0	0	0	0	0	0	0	0	0	1	0	0	0	0	0	1.64354	-3.37163	0.888889	1
Amy2a5	10391	0	1	1	0	0	0	0	0	2	0	1	1	0	0	0	0	0	0	0	0	-0.776014	-3.20643	0.857411	1
Amy2b	1354	0	2	0	0	0	0	0	0	1	1	0	1	0	2	1	0	0	0	1	0	1.28832	-3.11363	0.594667	0.925724
Amz1	631	18	13	28	20	24	35	114	101	100	142	153	160	166	119	199	34	14	6	19	21	0.602751	1.82922	0.0340525	0.12151
Amz2	6905	1348	1130	1055	1081	1152	1196	796	857	770	821	668	923	1161	1096	1071	1502	1060	1533	1154	1387	0.64512	5.70228	6.97e-07	1.21e-05
Anapc1	3102	2488	2078	1981	2099	2273	2282	2581	2755	2428	2988	2381	2545	2250	2138	2581	2379	2208	2440	1977	2068	0.0604614	6.7955	0.6268	0.962905
Anapc10	566	867	1015	809	873	932	1046	601	829	652	786	679	697	636	816	760	1192	925	1331	671	913	0.239657	5.33945	0.110042	0.293233
Anapc11	9618	1422	1842	1613	1404	1535	1742	1486	1628	1864	1598	1665	1269	1557	1119	1224	1662	1208	1909	1028	1591	-0.141406	6.16233	0.309864	0.612086
Anapc13	1808	589	990	698	759	645	830	512	637	699	560	621	517	619	545	574	1039	675	956	665	1046	0.10336	5.07481	0.514558	0.855216
Anapc15	1142	306	266	251	271	267	275	229	221	211	182	210	201	168	227	187	320	211	301	195	260	0.0950774	3.51051	0.557266	0.903938
Anapc15-ps	247	7	0	2	0	0	1	0	1	0	0	1	0	2	16	2	1	2	3	1	4	3.46061	-2.3488	0.0135778	0.0594474
Anapc16	7111	2153	2653	2284	2475	2106	2549	1319	1798	1472	1652	1301	1725	1838	1894	1888	3372	2431	3052	2068	2916	0.488576	6.68145	0.000185387	0.00166605
Anapc2	5473	2210	1953	1599	1759	1965	2332	2606	2248	2643	2713	2406	2432	2616	1744	2244	1824	1596	2085	1691	1975	0.0486278	6.65126	0.705828	1
Anapc4	2655	1641	1521	1398	1519	1616	1822	1715	1604	1866	2079	1871	1778	2032	1446	1608	1838	1539	1991	1476	1773	0.121063	6.33549	0.329191	0.637945
Anapc5	517	3884	3264	3386	2507	3721	3600	5532	4767	5446	5822	5095	4213	4889	3112	3886	2880	2407	3753	2528	3153	-0.19706	7.50971	0.157767	0.380999
Anapc7	278	1040	1038	868	783	1066	1291	1194	1074	1095	1104	1082	1097	912	708	1011	1108	774	1086	858	939	-0.0497079	5.57064	0.733175	1
Ang	132	28	26	39	44	54	54	72	69	96	96	100	89	102	152	119	35	9	9	13	10	0.62391	1.55627	0.0351291	0.12435
Ang-ps1	129	0	0	0	0	0	0	0	0	0	0	0	0	0	0	1	1	0	0	0	0	1.64666	-3.33729	0.888889	1
Ang-ps2	6096	0	0	0	0	0	0	0	0	0	0	0	0	0	0	0	0	0	0	0	0	0	-3.40729	1	1
Ang-ps3	402	0	0	0	0	0	0	0	0	0	0	0	0	0	0	0	0	0	0	0	0	0	-3.40729	1	1
Ang2	2820	0	0	0	0	0	0	0	0	0	0	0	0	0	1	1	0	0	0	0	0	2.41098	-3.33655	0.423571	0.761518
Ang4	84	0	0	0	0	0	0	0	0	0	0	0	0	0	0	0	0	0	0	0	0	0	-3.40729	1	1
Ang5	117	0	0	0	0	0	0	0	0	0	0	0	0	0	0	0	0	0	0	0	0	0	-3.40729	1	1
Ang6	5486	0	0	1	0	0	0	0	0	0	0	0	0	1	1	3	0	0	0	0	3	3.54662	-3.11406	0.135629	0.342514
Angel1	319	807	784	673	541	627	858	884	686	813	896	793	622	574	548	619	798	692	719	625	574	-0.258157	5.06297	0.0882402	0.249352
Angel2	6424	2023	1965	1776	1740	1959	2016	1691	1742	1522	1988	1761	2108	1920	1844	1946	2478	1961	2440	1677	1789	0.372444	6.51159	0.00298442	0.0174829
Angpt1	6319	47	23	32	43	36	46	46	54	55	67	70	11	19	35	55	9	16	22	13	39	-0.765961	0.854956	0.043519	0.146699
Angpt2	1826	42	34	8	19	25	19	29	18	18	44	21	29	26	20	21	10	6	30	9	14	0.0981955	0.174963	0.821531	1
Angpt4	700	0	0	4	3	0	0	3	3	0	3	1	4	2	24	12	5	2	6	2	25	2.49809	-1.60922	0.00925426	0.0438965
Angptl1	657	13	31	49	33	26	24	31	27	24	23	16	26	52	32	25	94	17	34	15	70	0.681877	0.727669	0.133336	0.33809
Angptl2	1494	39	24	48	8	40	14	760	554	616	535	402	731	791	747	1039	4	9	41	20	5	0.721307	3.90716	0.0882816	0.249417
Angptl3	5662	57	30	39	31	47	67	64	60	142	52	93	45	39	28	29	41	26	59	21	59	-1.00074	1.30115	0.00256226	0.0153877
Angptl4	8165	25	28	10	6	20	4	57	37	36	56	56	161	187	53	97	12	6	0	4	3	1.57174	1.09323	0.000982174	0.00691885
Angptl6	3409	226	292	258	223	278	257	216	210	196	212	193	171	182	134	177	335	163	243	151	288	-0.104254	3.39194	0.576829	0.921757
Angptl7	1588	9	2	6	15	3	3	2	24	6	6	1	13	8	17	8	8	4	11	6	17	0.747147	-1.01506	0.2892	0.582283
Angptl8	15226	0	0	0	0	0	0	0	6	0	0	0	0	4	4	2	0	1	0	0	0	1.1415	-2.89429	0.558193	0.904707
Ank	136	1993	2048	1691	1463	2114	2208	2517	2127	2607	3048	2864	1525	1320	1315	1468	1221	1113	1759	1293	1632	-0.695422	6.44554	4.54e-07	8.31e-06
Ank1	574	273	185	262	38	246	187	318	394	689	583	362	174	191	178	155	101	85	162	107	165	-1.20131	3.48278	0.000533759	0.00413824
Ank2	107	9404	7217	7200	7334	8798	9326	6929	8265	10579	10539	8894	4472	3403	5137	5113	8651	7558	9295	6773	8284	-0.786293	8.49079	2.18e-09	6.94e-08
Ank3	9969	3471	2948	2541	2106	2807	3137	2599	3116	4079	3690	3161	1485	1443	1927	1637	2913	2397	3458	2376	3286	-0.824056	6.99732	4.58e-10	1.71e-08
Ankar	1520	0	0	4	0	3	2	0	0	0	1	0	6	0	28	20	12	7	7	3	19	5.55265	-1.47533	4.87e-06	6.87e-05
Ankdd1a	205	10	15	7	12	9	12	21	14	23	26	35	9	16	18	15	9	10	8	14	32	-0.503242	-0.269204	0.238793	0.512688
Ankdd1b	778	6	17	5	6	7	9	2	6	1	10	1	7	1	12	12	7	15	18	8	18	1.17734	-1.02173	0.0635863	0.195496
Ankef1	590	82	93	48	73	105	99	146	114	71	98	100	48	47	90	105	102	65	125	64	117	-0.363357	2.09994	0.197103	0.447522
Ankfn1	7185	11	5	15	13	26	30	37	34	18	45	30	19	1	23	15	3	10	4	2	17	-0.975564	-0.113075	0.100062	0.273512
Ankfy1	8342	931	782	699	830	920	895	1168	964	972	1165	1090	1828	1522	1460	1889	942	803	994	845	772	0.845018	5.67566	4.34e-09	1.3e-07
Ankhd1	476	2555	2210	1889	2532	2463	2820	2446	2422	1852	2221	2148	2929	2620	2460	2920	3246	2645	2663	2016	3095	0.498747	6.89823	0.000220997	0.00193822
Ankib1	1010	891	686	458	571	675	874	1145	948	1037	1132	1092	1215	930	866	1086	741	634	677	650	781	0.139618	5.3295	0.372187	0.693204
Ankk1	692	0	4	1	6	3	10	0	1	4	7	2	2	11	0	12	6	8	3	4	7	1.34597	-1.69261	0.137848	0.346568
Ankle1	4319	27	0	9	5	2	8	45	22	7	23	21	61	70	57	45	0	10	8	10	4	1.4838	0.176953	0.0251378	0.0962534
Ankle2	105	951	1204	852	1062	1310	1393	1438	1216	1170	1407	1123	1505	1198	1179	1398	1235	961	1040	920	1169	0.256688	5.81199	0.0799479	0.231911
Ankmy1	114	47	14	17	23	21	21	4	29	6	39	27	14	6	21	29	12	10	32	4	58	-0.0608938	0.144037	0.952081	1
Ankmy2	12459	1085	1253	991	991	1151	1166	1228	1252	1270	1409	1352	947	813	895	953	1071	869	1346	848	1400	-0.324713	5.71267	0.0102538	0.0476415
Ankra2	494	1036	1411	1172	978	1165	1233	1082	1147	1194	1330	1315	998	1183	886	822	1366	1011	1531	1007	1311	-0.107815	5.77692	0.458689	0.790074
Ankrd1	12732	1	0	2	2	0	0	2	8	4	2	0	11	8	25	19	6	0	6	3	20	2.44187	-1.41475	0.00243301	0.0147475
Ankrd10	12336	1647	1479	1521	1254	1645	1884	2429	2262	2544	2468	2157	2435	3017	1855	2270	1815	1364	1856	1422	1761	0.222216	6.52398	0.0977664	0.268856
Ankrd11	2138	2157	1409	1762	1473	1462	1943	2088	3388	2689	1802	1642	2638	3006	4607	3560	2741	1707	2951	1578	4227	0.769551	6.84622	0.000433592	0.00346304
Ankrd12	675	8239	8060	8924	8264	7652	9310	4520	6142	5883	5813	5648	6212	5774	6365	6309	10349	7952	11052	6650	9904	0.345427	8.47237	0.00294664	0.0172927
Ankrd13a	4374	1033	997	890	926	984	1298	2595	1780	1788	2043	1883	2419	2805	2035	2539	943	903	1005	907	1064	0.478671	6.18332	0.00125128	0.00849034
Ankrd13b	288	212	200	189	127	231	228	328	300	482	421	410	164	198	105	172	250	184	199	174	230	-1.06639	3.48628	4.63e-08	1.08e-06
Ankrd13c	222	1025	968	781	897	762	1079	1026	991	837	939	870	1019	866	924	1060	1179	1080	1148	748	1027	0.250941	5.51269	0.078449	0.228867
Ankrd13d	9282	319	386	223	179	323	417	562	522	800	663	764	280	278	145	224	232	164	296	211	209	-1.29949	4.0524	7.69e-09	2.18e-07
Ankrd16	384	1033	915	824	806	1061	1130	875	785	704	910	945	1128	984	783	1050	927	902	1077	871	859	0.427621	5.46894	0.00466623	0.0251299
Ankrd17	11146	2444	2021	2311	2008	1897	2378	1866	2500	2930	2131	2056	2151	2544	2130	2213	3059	2027	2574	1650	2744	0.186955	6.75228	0.181331	0.422085
Ankrd2	3650	1	3	2	5	2	12	8	2	2	7	8	12	6	11	4	7	5	11	3	4	0.80379	-1.45411	0.192037	0.439172
Ankrd22	1148	0	0	0	0	0	0	0	0	0	0	0	6	0	14	18	2	4	0	2	12	6.36152	-2.10811	5.88e-05	0.000616409
Ankrd23	372	46	27	28	24	49	37	25	36	32	50	20	56	28	39	67	31	43	54	22	73	0.746935	0.962865	0.0271119	0.101924
Ankrd24	12772	871	694	568	701	841	1001	885	900	1104	1039	1176	546	490	515	535	717	668	762	536	691	-0.760561	5.15761	7.93e-08	1.76e-06
Ankrd26	706	705	820	705	724	695	878	528	677	629	655	553	634	452	607	521	917	769	812	736	808	0.0710338	5.04527	0.623959	0.959794
Ankrd27	284	1399	1365	1150	1380	1211	1609	1024	1021	554	984	913	1406	1444	1108	1498	1589	1494	1478	1247	1505	0.796226	5.92911	2.66e-06	4.02e-05
Ankrd28	7338	940	684	625	624	707	669	832	937	925	925	820	672	692	763	753	992	807	864	586	908	-0.0976758	5.21365	0.486092	0.822795
Ankrd29	744	338	319	250	127	288	260	609	467	803	744	741	222	266	192	145	248	180	353	226	275	-1.48487	4.02102	5.23e-10	1.92e-08
Ankrd31	493	14	32	52	25	98	83	54	43	14	34	19	12	4	36	23	38	18	30	9	47	-0.630311	0.767841	0.289347	0.582535
Ankrd33	625	5059	5144	4784	5680	4571	6539	1914	2531	735	1610	1582	2448	2900	2996	3358	7179	5344	6850	5317	6742	0.988813	7.65145	3.81e-06	5.53e-05
Ankrd33b	704	2721	2781	3637	3725	2973	3929	1154	1956	647	1161	933	2201	2389	2370	2681	7056	4540	5115	3751	4929	1.23082	7.194	3.07e-08	7.5e-07
Ankrd34a	678	544	656	459	367	654	648	897	725	1045	941	1042	321	322	236	283	377	306	450	403	315	-1.46793	4.67397	7.22e-15	8.18e-13
Ankrd34b	135	8	7	4	6	2	4	12	7	28	17	11	6	4	12	19	12	8	13	17	17	-0.33782	-0.749591	0.510837	0.850754
Ankrd34c	132	172	116	102	55	194	240	321	210	290	338	324	97	39	41	34	49	40	26	64	82	-2.27355	2.71054	4.75e-09	1.4e-07
Ankrd35	366	82	57	33	66	83	86	76	130	130	167	182	64	85	52	39	37	32	26	50	60	-0.966931	1.8669	0.00260291	0.0155795
Ankrd36	11979	0	1	0	6	0	0	0	1	2	4	0	7	0	27	22	4	1	2	8	20	3.42375	-1.54024	0.00413569	0.0227938
Ankrd37	404	812	872	669	685	709	819	549	611	771	785	796	442	507	506	414	736	626	830	572	709	-0.373739	4.98978	0.00780299	0.0382657
Ankrd39	5753	1065	750	853	891	819	1012	863	736	697	949	763	836	1013	764	849	1035	928	1066	867	898	0.316617	5.39751	0.0379076	0.131791
Ankrd40	60	3287	2664	1899	1884	2207	3408	2820	2682	2433	2621	2531	2256	1951	2261	2476	3477	2952	3109	2832	3338	-0.0285976	6.97239	0.840997	1
Ankrd42	1726	312	262	225	331	254	204	174	190	165	195	143	206	138	181	191	324	386	321	264	281	0.248515	3.52614	0.24651	0.524091
Ankrd44	482	700	594	540	512	569	724	1476	1418	1359	1180	1113	2394	2273	1835	2166	874	516	598	499	616	0.92792	5.69692	4.92e-10	1.82e-08
Ankrd45	83	200	198	86	83	204	215	458	299	509	437	523	202	78	63	129	150	129	237	237	123	-1.70632	3.40069	9.09e-07	1.53e-05
Ankrd46	98	4689	4654	3754	3952	4337	5486	4567	3902	4306	4695	5377	3289	3425	2877	3287	4202	4215	4930	3824	4497	-0.299975	7.63776	0.0129639	0.0572252
Ankrd49	4905	609	572	467	386	579	623	404	471	411	473	453	524	480	553	486	645	534	709	435	603	0.412776	4.63167	0.00253104	0.0152516
Ankrd50	539	472	528	358	406	431	484	918	615	651	729	741	461	409	336	434	345	251	373	404	340	-0.634588	4.50779	0.000553576	0.00427368
Ankrd52	4955	284	164	195	197	248	265	195	293	180	228	228	247	180	299	357	304	229	325	269	242	0.461174	3.56066	0.0284972	0.105928
Ankrd53	292	21	2	14	2	27	3	8	16	22	8	13	3	4	10	4	10	7	20	6	5	-1.12388	-0.798857	0.121933	0.31631
Ankrd54	242	1449	1387	1362	1354	1285	1816	1646	1369	1289	1392	1493	1424	2337	1147	1461	1664	1450	1753	1246	1831	0.351283	6.16284	0.0360322	0.126719
Ankrd55	375	228	221	166	88	318	238	499	427	600	589	732	189	188	142	136	126	117	217	177	226	-1.58286	3.69333	5.73e-09	1.67e-07
Ankrd6	983	377	310	355	270	370	382	482	362	456	625	568	258	217	268	260	224	224	327	277	466	-0.782703	4.05379	8.14e-05	0.000816311
Ankrd60	256	0	0	4	1	0	0	0	0	0	0	1	2	0	3	3	0	0	0	0	3	2.85917	-2.89215	0.143322	0.356299
Ankrd61	240	24	18	12	17	5	12	5	11	7	12	8	10	0	12	5	22	11	16	9	1	-0.136491	-0.716212	0.887363	1
Ankrd63	1438	0	0	0	0	0	0	0	0	0	0	6	0	2	3	4	4	0	0	0	0	1.00994	-2.84912	0.64263	0.980419
Ankrd65	4355	0	0	1	2	0	0	1	2	0	4	0	0	0	14	9	1	5	0	1	11	2.13183	-2.21798	0.115211	0.303037
Ankrd66	217	6	13	2	8	5	0	0	2	4	1	1	3	0	7	9	15	0	8	12	4	1.69146	-1.58906	0.0887964	0.250563
Ankrd7	390	10	1	4	3	3	0	0	0	0	2	7	2	5	10	8	6	7	1	0	2	1.9232	-1.92622	0.0587073	0.183721
Ankrd9	8875	134	185	146	103	150	254	271	258	315	276	285	198	297	119	174	132	110	159	119	83	-0.299842	3.15002	0.23504	0.506694
Anks1	3605	794	664	698	768	802	900	813	766	771	846	764	663	748	586	697	895	776	755	815	876	-0.0290223	5.19601	0.844746	1
Anks1b	3229	756	742	614	349	744	724	1383	1164	1739	1847	1693	494	366	392	416	343	325	651	455	505	-1.69453	5.16757	1.59e-15	2.12e-13
Anks3	1494	1834	1566	1706	1674	1687	2149	1676	1528	1392	1739	1464	1453	1859	1315	1584	2083	1683	1864	1485	2177	0.197461	6.33283	0.137588	0.346039
Anks4b	4003	2	5	5	1	0	0	0	2	4	0	1	1	0	1	5	1	0	0	0	5	0.47454	-2.53962	0.797527	1
Anks6	866	147	82	92	63	107	125	143	211	205	192	187	82	72	77	67	60	45	70	77	53	-1.12105	2.34702	1.88e-06	2.94e-05
Ankub1	3772	0	0	3	0	0	0	1	2	3	8	0	9	1	10	11	1	3	1	4	7	1.6479	-2.02534	0.0841866	0.240528
Ankzf1	1888	1326	860	1043	1080	1123	1260	998	984	741	1124	1039	1255	1121	901	1322	1064	1105	1198	998	1283	0.434853	5.70281	0.00683472	0.0344262
Anln	3188	36	4	13	3	15	7	37	50	38	32	14	105	72	78	67	13	10	23	14	23	1.43498	0.716599	0.00157599	0.0102717
Ano1	1974	31	52	42	25	32	51	10	12	35	31	26	12	6	37	33	20	12	21	19	57	0.161982	0.506447	0.746405	1
Ano10	5146	220	300	196	111	306	245	425	413	608	476	427	333	365	245	362	140	151	218	139	179	-0.315399	3.77277	0.148718	0.36551
Ano2	1444	2309	2134	1747	2306	2035	2587	989	1185	297	1051	702	1223	1390	1394	1898	3309	3167	3183	2690	3201	0.990322	6.55158	4.02e-05	0.00044184
Ano3	503	151	92	99	115	134	133	253	345	422	414	222	74	80	104	93	130	77	143	113	127	-1.70136	2.94151	1.99e-14	2.03e-12
Ano4	4281	221	198	141	41	173	150	498	364	518	545	462	98	77	72	102	157	64	143	96	127	-2.24413	3.27643	2.29e-13	1.74e-11
Ano5	16701	16	15	7	2	3	17	11	13	26	19	15	7	3	25	13	0	7	11	7	47	-0.270004	-0.503294	0.754293	1
Ano6	2445	232	212	148	131	240	267	822	633	626	696	559	953	839	482	650	76	101	158	177	196	0.336706	4.26362	0.188606	0.433565
Ano7	2529	17	19	9	23	23	17	13	25	18	10	22	21	13	25	12	5	13	1	14	25	0.213673	-0.206412	0.685223	1
Ano8	5853	529	391	195	217	356	731	975	841	823	697	661	611	622	494	604	519	480	507	589	634	-0.257893	4.74867	0.303282	0.602395
Ano9	8122	2	0	0	0	4	0	0	3	0	0	0	4	1	19	6	6	1	10	1	10	3.56074	-1.98793	0.00356865	0.0202349
Anp32-ps	433	1	8	4	0	0	0	3	4	0	0	0	1	1	5	3	1	3	4	0	0	0.923192	-2.4386	0.536856	0.88064
Anp32a	2558	766	1038	1095	947	816	1007	502	795	847	680	668	657	1039	730	665	1607	920	1326	761	1410	0.360298	5.44256	0.0586741	0.183648
Anp32b	625	1112	1374	1224	1127	1155	1368	1378	1755	1789	1648	1443	2277	2619	1956	2008	1410	968	1493	874	1325	0.677793	6.16353	6.3e-07	1.11e-05
Anp32b-ps1	4335	3	1	1	1	0	1	2	1	3	8	1	9	0	3	3	0	1	5	0	3	0.537903	-2.30865	0.649676	0.987712
Anp32e	462	12006	13818	8103	12539	12203	14551	8017	9234	6040	8469	9127	7889	8357	8767	9291	14445	12734	14832	11358	15007	0.266195	9.01397	0.0597502	0.186268
Anpep	4925	0	0	0	5	0	2	6	15	14	3	27	22	18	44	66	3	5	0	0	14	1.69963	-0.58022	0.0355783	0.125489
Antxr1	2160	298	298	208	107	232	149	351	252	639	446	476	93	94	109	97	74	74	214	116	213	-1.91933	3.38718	9.3e-09	2.59e-07
Antxr2	2437	704	699	430	586	715	903	793	762	418	819	714	2052	1332	1458	1754	485	511	650	490	735	1.43016	5.34418	8.18e-13	5.54e-11
Antxrl	480	5	0	0	6	0	2	1	7	8	9	2	6	2	7	11	6	0	5	1	2	0.471434	-1.83097	0.597403	0.929068
Anxa1	667	512	812	401	360	443	442	414	316	459	453	475	229	252	410	396	633	393	465	362	612	-0.193836	4.38661	0.377262	0.700512
Anxa10	9719	0	0	1	2	1	0	0	0	6	0	0	10	0	24	16	3	2	0	10	31	3.47753	-1.53165	0.00839856	0.0405996
Anxa11	654	10	7	3	0	3	7	65	85	54	65	35	154	124	89	100	1	2	5	6	6	1.14356	1.0177	0.000949322	0.0067209
Anxa11os	7039	0	0	0	0	2	0	13	3	12	14	8	56	39	43	23	0	0	1	0	0	2.21504	-0.728051	3.64e-06	5.31e-05
Anxa13	579	0	1	0	0	0	4	1	0	5	6	3	8	2	4	1	2	0	4	1	3	0.551283	-2.32814	0.650781	0.989039
Anxa2	2100	85	67	46	19	22	37	1181	1045	1172	888	676	2650	2895	1912	2177	160	102	62	25	18	1.48392	5.17307	0.000308254	0.00258019
Anxa3	938	106	119	208	163	191	194	449	415	521	477	625	625	639	611	741	96	53	65	55	64	0.599315	3.91439	0.00351935	0.0200148
Anxa4	608	137	123	65	107	107	91	301	271	348	276	325	567	719	492	701	134	80	122	91	86	1.23067	3.61229	1.23e-10	5.18e-09
Anxa5	2948	911	1042	641	543	590	646	1560	1472	1680	1428	1514	2225	2744	1782	2121	1024	741	888	684	861	0.741856	5.88758	1.13e-05	0.000144858
Anxa6	535	648	649	394	406	514	573	3943	3253	3333	3109	1804	6242	7080	3808	4767	572	583	508	419	439	1.03102	6.66249	7.79e-07	1.34e-05
Anxa7	7639	1463	1328	1424	1413	1204	1559	1483	1303	1346	1421	1262	1782	1710	1540	1709	1505	1131	1396	993	1346	0.50983	6.07318	4.43e-05	0.000481107
Anxa8	249	0	0	0	1	0	3	0	0	0	0	1	10	1	22	10	3	0	0	0	40	5.22762	-1.70142	0.00220932	0.0136385
Anxa9	861	21	11	12	10	22	18	23	21	27	20	15	47	43	36	38	15	12	14	12	34	1.15464	0.213872	0.000229491	0.00200067
Aoah	4145	22	35	30	10	58	33	184	162	191	169	329	419	333	351	426	17	7	13	7	25	1.08572	2.74272	0.000414363	0.00332675
Aoc1	6474	1	0	0	0	0	0	0	0	0	0	4	4	0	27	17	0	1	0	0	2	3.88305	-2.13719	0.00795616	0.0388856
Aoc2	898	87	74	77	64	76	97	74	116	142	145	92	73	72	56	93	80	75	89	88	42	-0.417051	2.04082	0.106227	0.286068
Aoc3	384	4	5	6	2	25	13	13	7	12	12	8	8	0	9	2	4	0	17	2	8	-0.902386	-1.12174	0.290061	0.583363
Aox1	5594	43	39	16	43	25	68	43	22	27	17	20	11	10	61	43	11	10	14	13	35	0.451779	0.525851	0.360141	0.680875
Aox2	9806	1	2	1	0	0	2	0	4	0	0	1	7	3	15	8	3	0	6	1	6	3.07184	-2.08331	0.0012818	0.00866022
Aox3	5339	3	1	0	4	0	1	5	0	4	0	2	2	1	31	21	6	2	17	5	19	2.74648	-1.37111	0.00429528	0.023484
Aox4	8280	2	0	0	2	0	6	0	1	0	0	2	4	6	33	24	3	5	1	0	34	4.706	-1.37971	0.000271835	0.00231227
Ap1ar	7342	1179	1260	944	1352	1223	1498	1195	1218	977	1152	1029	1103	1156	1028	1180	1434	1204	1538	1066	1274	0.203217	5.83567	0.144773	0.359083
Ap1b1	473	7751	7174	6190	7342	8015	9057	8152	7018	5268	7283	7095	6743	6583	5588	7040	8133	7588	8210	6885	8066	0.094912	8.43105	0.481526	0.818347
Ap1g1	2886	1836	1681	1287	1413	1665	1852	1655	1405	1027	1447	1536	1597	1250	1511	1732	1841	1729	1904	1570	1466	0.300596	6.22654	0.0559886	0.177329
Ap1g2	381	99	59	46	25	76	72	400	505	310	422	409	1014	980	584	819	25	36	42	60	82	1.25512	3.84666	1.98e-05	0.000238373
Ap1m1	101	2415	2032	1767	1840	2269	2577	3053	2467	3040	3102	2901	2811	3383	2154	2488	2439	2114	2502	2263	2496	0.105306	6.88625	0.440811	0.776165
Ap1m2	4537	0	0	0	0	0	0	6	16	2	5	9	23	51	15	10	0	0	0	4	6	1.88708	-1.16838	0.0139012	0.0605181
Ap1s1	104	1071	1328	1141	710	1254	1330	2300	1812	2589	2434	2304	1319	1739	905	1204	1009	803	1078	936	1018	-0.611749	6.03837	0.000561297	0.00431672
Ap1s2	1630	1159	1179	861	873	1035	1057	868	1135	1119	1221	1261	1075	1010	1265	1093	1201	870	1474	857	976	0.195663	5.67258	0.171906	0.405899
Ap1s3	5396	3	1	4	3	6	2	3	8	10	3	8	9	17	17	11	1	0	3	2	1	1.27014	-1.47697	0.0151142	0.064669
Ap2a1	2855	2120	1903	1592	1388	2190	2159	3521	2695	3046	3613	3554	1902	1702	1383	1753	1596	1560	1873	1749	1761	-0.758329	6.6506	3.58e-07	6.71e-06
Ap2a2	641	9487	8508	8063	9270	9063	10445	8261	7102	5719	7785	6881	6154	6556	5661	7402	12888	11186	11627	10324	11775	0.0469515	8.70006	0.717756	1
Ap2b1	622	1169	1072	877	765	1073	1160	1233	1366	1574	1321	1264	1337	1103	1260	1218	1074	817	1061	807	1140	0.070826	5.73794	0.564561	0.909947
Ap2m1	9025	8206	9164	7098	7659	8109	9521	9903	8083	10616	10994	10916	7185	8935	5780	7015	8820	7222	8908	6608	8551	-0.272072	8.63715	0.0296852	0.109324
Ap2s1	1045	1335	1859	1789	1330	1597	2108	2159	2237	2842	2281	2524	1729	2476	1551	1671	1975	1278	1918	1241	1824	-0.163271	6.466	0.29959	0.596904
Ap3b1	1010	1080	910	790	783	972	983	1316	1272	1138	1376	1130	1960	1571	1731	1627	976	837	1234	813	1120	0.670923	5.80576	3.09e-07	5.88e-06
Ap3b2	712	3267	3012	2897	2829	3391	3874	3730	2977	3613	4065	3850	2037	2211	1651	1916	3135	2998	3150	2844	3236	-0.691751	7.16036	6.26e-08	1.42e-06
Ap3d1	530	4037	3516	3454	3301	3956	4571	4812	4128	4739	4917	4667	3586	4006	2970	3596	4081	3289	3969	3141	3798	-0.187987	7.53085	0.0986074	0.270538
Ap3m1	7779	1082	1087	726	918	935	1074	1055	1153	972	1285	1019	1259	950	1053	1233	1062	1052	1106	805	914	0.238322	5.61921	0.100601	0.274579
Ap3m1-ps	605	4	5	1	4	1	3	3	1	1	3	1	4	0	5	11	7	2	3	5	6	1.59126	-1.94422	0.0398378	0.13708
Ap3m2	6677	2388	2577	1699	1772	2105	2628	2653	2477	2456	3108	3238	1568	1421	1441	1674	1799	1518	2056	1680	1897	-0.664581	6.6253	3.9e-07	7.26e-06
Ap3s1	127	991	907	931	860	948	1032	1029	999	1140	1142	1028	1185	1363	1034	1000	1465	1014	1342	808	1208	0.312708	5.66444	0.019412	0.0788975
Ap3s1-ps1	638	2	4	2	1	4	3	4	4	4	3	6	5	3	7	1	5	2	1	1	3	0.134158	-2.01741	0.979729	1
Ap3s1-ps2	2116	1	0	3	0	1	0	0	2	1	0	0	2	0	1	0	2	0	0	3	3	0.449095	-2.84251	1	1
Ap3s2	3485	1790	1846	1436	1492	1788	1941	1669	1628	1474	1626	1580	1170	1339	1171	1393	1881	1597	2029	1296	1699	-0.130485	6.23607	0.276956	0.565281
Ap4b1	10175	114	99	68	75	91	110	95	79	61	97	80	76	91	93	69	118	88	118	83	119	0.201635	2.14043	0.323979	0.630448
Ap4e1	308	496	586	340	551	497	502	478	575	454	646	423	540	436	538	585	535	572	773	628	516	0.230184	4.67211	0.222164	0.486382
Ap4m1	296	231	212	176	214	286	269	129	197	204	233	214	234	214	168	195	238	236	197	155	224	0.267783	3.33889	0.153512	0.37361
Ap4s1	3202	1134	1345	1224	962	1054	1357	1015	1097	1353	1308	1462	803	865	784	796	1570	976	1383	830	1296	-0.407718	5.73294	0.00396257	0.022004
Ap5b1	401	112	63	77	110	76	87	170	202	130	141	172	369	405	251	229	109	87	53	86	76	1.14688	2.86112	1.38e-05	0.000173363
Ap5m1	342	1625	1588	1222	1361	1634	1639	1136	1241	923	1396	1077	1481	1193	1651	1593	2006	1747	2044	1440	1437	0.559071	6.13563	0.000180799	0.00163034
Ap5s1	1157	805	850	760	800	654	946	667	567	552	609	572	672	793	754	711	1033	713	929	726	1004	0.506287	5.17435	0.000225381	0.00196857
Ap5z1	672	504	511	435	420	463	452	645	526	528	594	580	633	589	503	600	422	388	451	422	530	0.218851	4.59828	0.131712	0.33493
Apaf1	1663	331	361	238	324	360	355	618	652	390	473	443	1041	706	695	901	366	330	335	271	270	0.890046	4.49458	4.83e-06	6.82e-05
Apba1	2270	556	546	392	311	409	463	572	634	935	680	700	247	303	205	242	465	330	380	315	332	-1.28373	4.39227	1.1e-12	7.27e-11
Apba2	4933	943	833	735	395	872	938	1042	1007	1285	1384	1442	337	345	307	336	439	430	616	566	788	-1.68338	5.12211	3.89e-16	6.27e-14
Apba3	125	875	989	970	892	905	1042	698	688	695	697	630	985	1326	793	828	1173	914	1042	741	957	0.73765	5.41747	2.8e-06	4.21e-05
Apbb1	297	5394	6117	4823	4372	6528	7895	6862	5797	6350	6936	7518	2784	3478	2562	3328	4382	3608	4762	4451	5352	-0.935846	7.91832	6.66e-11	2.98e-09
Apbb1ip	69	34	14	43	13	33	32	309	345	348	238	236	846	668	666	620	27	30	26	6	60	1.4492	3.45091	6.7e-06	9.13e-05
Apbb2	892	1339	1204	1090	1047	1318	1501	1654	1596	2448	2135	1767	781	779	995	868	1483	1283	1529	1189	1417	-0.953059	6.00013	6.99e-13	4.79e-11
Apbb3	3561	1284	1206	1067	897	1286	1611	1632	1425	1737	1709	1895	1062	1083	757	881	873	764	967	872	997	-0.618923	5.81163	4.02e-05	0.000441681
Apc	528	3962	3751	2917	3045	3593	3725	3439	3789	3797	4405	3933	2493	1928	2362	2588	3933	3438	4355	3318	3787	-0.519586	7.33635	6.02e-06	8.29e-05
Apc-ps1	799	8	1	3	6	6	0	6	8	2	2	1	2	1	3	7	7	8	1	2	2	-0.0605014	-1.86277	1	1
Apc2	345	1445	1379	1216	937	1557	1499	2059	1975	2808	2949	2262	606	611	598	722	750	767	939	881	984	-1.71426	5.95743	9.93e-28	2.5e-24
Apcdd1	5044	265	244	176	156	211	295	167	208	190	282	284	51	59	123	160	101	76	197	135	163	-1.00646	3.06162	0.000690667	0.00515194
Apcs	3159	0	0	0	0	0	0	0	0	0	0	0	1	0	1	3	0	0	0	0	0	3.55164	-3.23655	0.0762576	0.223989
Apeh	4815	2427	1890	2360	2611	2120	3048	1696	1692	1219	1515	1133	2696	3210	2023	2571	3370	2502	2680	2128	3007	1.05526	6.78405	5.2e-10	1.92e-08
Apela	6679	309	358	326	430	313	435	126	188	79	97	106	138	113	171	189	450	223	391	263	423	0.542498	3.6309	0.0254744	0.0971727
Apex1	449	91	89	76	74	120	124	139	143	166	122	176	109	132	94	121	93	87	156	127	116	-0.183802	2.49282	0.40227	0.734744
Apex2	614	580	634	606	707	542	749	421	427	249	404	330	556	598	643	738	937	629	850	517	784	0.984521	4.83588	2.59e-08	6.46e-07
Aph1a	1062	261	269	172	194	256	342	361	258	368	359	325	339	490	456	373	257	207	292	167	296	0.519875	3.83674	0.00245101	0.0148356
Aph1b	600	649	652	284	384	578	493	652	473	604	659	615	246	164	269	311	367	348	450	411	260	-1.07904	4.3831	4.73e-06	6.71e-05
Aph1c	5896	106	85	14	61	65	52	145	104	104	80	142	79	54	113	92	47	45	63	67	81	-0.254369	1.93999	0.487514	0.82428
Api5	390	4394	4016	2662	3375	3967	4565	4548	4072	3207	4265	4194	4495	3578	3734	4264	3687	3770	4366	3313	3749	0.184179	7.53339	0.189294	0.434732
Api5-ps	4386	0	1	0	0	0	0	0	0	0	0	0	0	0	0	2	0	0	0	0	0	2.3773	-3.30276	0.566256	0.911479
Apip	701	568	642	516	499	510	570	376	427	458	479	419	397	376	434	417	766	457	575	413	589	0.118925	4.55581	0.385843	0.711954
Aplf	3049	94	123	71	100	112	114	87	88	108	105	104	173	133	77	124	144	139	131	92	121	0.576144	2.4373	0.00849391	0.0409747
Apln	6365	6	16	31	4	7	6	3	17	12	1	11	0	0	6	7	9	8	15	8	23	-1.23046	-0.877759	0.152602	0.372114
Aplnr	636	3	0	0	1	0	0	0	2	2	0	0	1	17	3	17	0	0	0	0	0	3.56345	-2.29633	0.00478982	0.0256605
Aplp1	264	8501	9023	7873	5809	10831	11805	15307	10582	16112	16693	15141	4564	6201	3564	4374	3668	3383	5301	4418	4645	-1.44592	8.5954	3.27e-15	4.08e-13
Aplp2	8187	28715	28268	20725	22268	27400	29506	31437	23604	28158	35650	29939	12551	12985	12254	15097	16232	16017	21770	17266	21535	-0.965697	10.0455	1.37e-13	1.12e-11
Apmap	167	1202	1161	958	944	1114	1130	1382	1138	1480	1445	1268	1108	1100	832	1068	1062	817	1076	911	1131	-0.178531	5.71746	0.171311	0.40477
Apoa1	2320	9	12	13	12	11	7	10	5	16	32	22	6	6	13	3	13	5	12	7	29	-1.03664	-0.600069	0.0652604	0.198996
Apoa2	2181	17	20	12	30	26	15	7	10	9	12	25	13	9	17	11	9	8	18	4	6	0.194189	-0.40701	0.703091	1
Apoa4	1001	0	0	0	0	0	0	0	0	0	0	0	0	0	0	0	0	0	0	0	0	0	-3.40729	1	1
Apoa5	581	0	0	0	0	0	0	0	0	0	0	0	1	0	0	1	0	0	0	0	1	2.41279	-3.30293	0.429397	0.763924
Apob	550	0	0	3	10	2	7	0	6	0	2	10	21	3	46	40	3	2	2	3	31	3.06682	-0.868596	0.00397049	0.0220395
Apobec1	617	51	63	22	41	98	79	440	391	355	366	599	942	884	661	827	31	26	46	24	48	1.14588	3.82349	9.13e-06	0.000119735
Apobec2	516	63	41	79	44	57	74	48	80	30	17	33	94	87	79	70	118	74	96	77	114	1.17238	1.75949	0.000290976	0.00245284
Apobec3	9154	68	40	62	46	91	130	1604	1724	1394	1442	926	4406	3721	3362	3662	27	39	70	44	50	1.6185	5.76246	1.76e-11	9.06e-10
Apobec4	313	13	8	15	7	5	4	5	5	10	2	2	7	2	19	7	8	4	21	10	12	1.05156	-1.03263	0.0925236	0.258301
Apobr	580	7	8	12	20	8	7	70	66	55	61	50	62	69	91	124	9	4	4	5	1	0.707383	0.854655	0.0267194	0.100824
Apoc1	107	27	28	16	23	19	21	14	14	35	44	26	5	15	12	18	32	15	32	8	30	-0.862751	0.139513	0.0379542	0.131911
Apoc2	459	0	0	0	0	0	0	0	0	0	0	0	0	0	2	0	0	0	0	0	0	2.42053	-3.33628	0.5925	0.923337
Apoc3	4191	4	0	3	4	2	0	0	0	0	3	0	0	0	1	0	1	4	7	0	0	-0.763039	-2.61613	0.867274	1
Apoc4	2483	3	3	3	1	0	4	4	6	6	3	12	0	0	6	7	0	1	3	0	0	-0.73185	-2.06655	0.47146	0.806151
Apod	2534	2	5	5	5	0	33	32	19	4	3	62	13	8	37	10	5	1	0	2	8	-0.320401	-0.547759	0.759787	1
Apoe	4212	15872	18170	14694	11403	19174	21567	35829	30603	39013	30151	60355	25420	35829	21770	23669	9208	6231	9814	7462	10450	-0.347427	10.0117	0.0653062	0.199081
Apof	623	0	1	2	0	3	0	0	1	0	1	0	1	0	3	0	0	0	1	0	0	1.28112	-2.99899	0.615196	0.949847
Apoh	1816	5	20	7	10	3	7	26	21	13	15	5	4	10	14	7	17	9	11	4	9	-0.672369	-0.730609	0.233837	0.505006
Apol10a	548	7	3	3	2	1	8	9	1	2	1	2	2	4	7	5	0	2	0	6	9	0.732054	-1.89086	0.436206	0.771052
Apol10b	413	0	0	2	0	0	0	42	40	50	25	16	118	122	65	87	10	2	0	11	0	1.70442	0.582273	0.00155808	0.0101718
Apol10c-ps	2136	0	0	0	0	0	0	0	0	0	0	0	2	0	2	0	0	0	0	0	6	3.2878	-3.08637	0.292025	0.585882
Apol11a	137	1	2	1	0	0	0	0	0	1	0	0	9	0	5	1	1	4	0	0	12	3.76914	-2.45911	0.0237057	0.091992
Apol11b	2872	0	0	0	0	0	0	0	3	0	0	0	6	0	3	5	0	0	0	0	1	2.47445	-2.86916	0.125794	0.323252
Apol6	2744	1	12	10	0	4	8	13	1	1	20	1	14	37	20	22	2	4	4	2	10	1.88884	-0.901112	0.0179275	0.0740399
Apol7a	4191	0	0	4	0	0	2	0	0	1	0	0	1	0	3	5	0	0	0	0	2	3.02707	-2.86907	0.110952	0.294791
Apol7b	2948	1	0	0	0	1	0	25	19	19	12	14	69	54	47	71	0	0	0	0	0	1.94575	-0.180757	2.7e-08	6.68e-07
Apol7c	68	0	0	0	0	0	0	0	5	5	8	3	13	60	9	6	2	0	0	0	2	2.6028	-1.45955	0.0022666	0.0139244
Apol7d	3527	0	0	0	2	0	0	2	0	0	0	3	1	0	11	8	1	1	1	0	3	2.33878	-2.53669	0.0907167	0.25444
Apol7e	3021	2	0	0	2	0	3	477	444	345	361	283	1401	1339	812	1087	2	0	0	1	1	1.80129	3.97136	1.39e-13	1.13e-11
Apol8	895	90	88	15	11	82	108	175	122	205	156	213	25	59	38	52	51	17	72	66	56	-1.79431	1.98496	0.000190614	0.00170803
Apol9a	249	3	11	6	8	2	4	42	51	44	29	30	74	98	90	104	10	4	0	15	22	1.41541	0.7009	0.00128589	0.0086794
Apol9b	1862	0	3	0	0	1	0	146	92	152	139	48	331	375	207	207	1	0	0	3	2	1.4953	2.04436	3.18e-05	0.000359418
Apold1	3675	85	97	52	86	64	39	90	65	71	66	131	50	49	34	48	62	92	91	40	45	-0.70186	1.72398	0.0378512	0.131669
Apom	606	5	0	0	2	1	0	0	0	7	1	0	0	0	5	10	7	2	8	1	0	1.3772	-2.25819	0.340894	0.654675
Apon	635	0	0	0	0	1	4	0	0	1	0	1	2	0	0	1	0	0	0	0	0	0.915025	-3.0874	0.841194	1
Apoo	100	1285	1547	1223	1139	1266	1286	898	961	1139	1152	1173	771	796	834	1011	1548	1102	1406	947	1220	-0.11375	5.75065	0.390651	0.718599
Apoo-ps	3412	34	50	45	42	46	39	19	25	24	36	26	23	30	29	27	48	37	47	30	40	0.276816	0.81087	0.298144	0.594793
Apool	7972	660	624	534	551	461	626	450	485	487	413	355	601	611	548	578	608	625	685	423	588	0.620277	4.7073	5.38e-05	0.000572657
Apopt1	1009	1181	1018	963	1061	1005	1099	741	942	876	932	923	967	957	864	952	1538	1186	1345	1049	1377	0.289873	5.6441	0.0194542	0.0790351
App	750	6522	6707	4307	3576	5868	6212	8259	7201	10765	10942	9725	2534	2215	2352	2957	2591	2441	4344	3347	3200	-1.6894	7.9306	4.51e-22	3.42e-19
Appbp2	483	3208	3139	2485	2408	2889	3188	3032	2913	3255	3422	3484	2485	2217	2194	2551	2951	2478	3195	2425	3225	-0.242106	7.07283	0.0226608	0.0888216
Appbp2os	1154	24	9	13	21	12	12	15	11	6	14	10	20	16	20	24	17	16	10	15	8	1.02502	-0.329467	0.0113689	0.0515838
Appl1	595	2375	2426	1831	1910	2312	2520	2273	2220	2354	2557	2450	1784	1683	1912	1879	2479	2072	3016	1788	2083	-0.180479	6.69464	0.128428	0.328314
Appl2	929	4208	2763	2773	3653	3626	4149	2375	2617	1714	2832	2931	2163	1555	1886	2329	2488	2767	3313	2824	2984	-0.132705	7.06036	0.444016	0.77922
Aprt	722	601	591	632	488	537	637	1067	1207	1429	1191	1062	1376	1648	1032	1033	730	506	663	487	618	0.309515	5.36459	0.0500733	0.162738
Aprt-ps	745	5	8	1	0	1	3	3	1	2	2	0	1	4	2	3	0	5	2	0	1	0.796069	-2.33451	0.4239	0.761518
Aptx	74	1092	1084	832	960	1082	1058	1167	860	860	975	979	776	771	847	977	1161	970	1052	904	1104	-0.00382807	5.53512	0.981506	1
Aqp1	5396	2848	2899	1824	3020	2152	2687	854	1111	230	642	686	1371	1466	1626	1977	3530	2681	2932	2493	2799	1.36972	6.59322	2.02e-07	4.03e-06
Aqp10-ps	3796	27	7	13	5	3	7	3	13	33	12	16	3	3	14	21	0	0	3	1	9	-0.37645	-0.88335	0.668562	1
Aqp11	99	348	408	373	335	365	435	337	334	313	365	425	124	93	135	155	223	184	317	163	213	-1.28486	3.73728	5.97e-13	4.14e-11
Aqp12	1427	0	0	0	0	0	0	0	0	0	0	0	0	0	2	0	2	1	0	0	3	2.41942	-3.14478	0.468916	0.802991
Aqp2	345	19	7	14	6	26	14	14	6	3	17	21	6	0	9	11	23	17	21	20	27	-0.708101	-0.399693	0.227175	0.494381
Aqp3	1939	0	0	0	0	0	0	63	76	59	77	11	83	87	107	124	5	0	0	0	0	1.00765	0.771449	0.0308202	0.112567
Aqp4	457	2348	2970	1236	1819	1980	1891	912	799	1096	1149	1391	102	144	585	478	1006	870	1231	789	1755	-1.51345	5.85895	1.02e-05	0.000133019
Aqp5	461	29	49	39	23	26	20	41	20	28	46	27	6	4	16	7	26	36	46	38	30	-1.75333	0.500205	3.66e-05	0.000406295
Aqp6	9421	13	19	14	4	15	6	33	13	23	24	18	6	6	5	5	17	4	48	19	13	-1.78839	-0.314206	0.00161124	0.0104681
Aqp7	2737	2	0	4	0	0	9	0	4	2	5	3	2	0	14	15	0	1	8	0	12	1.61952	-1.8189	0.18822	0.433004
Aqp8	2431	0	0	0	0	0	0	0	0	0	0	2	0	0	2	2	0	0	0	0	7	1.24394	-3.00433	0.716395	1
Aqp9	3721	20	16	19	9	5	5	10	14	1	12	12	17	14	32	23	8	6	30	2	29	1.31093	-0.386913	0.0310228	0.113106
Aqr	5208	2050	2147	1866	1882	2240	2389	2116	1965	1432	1996	1658	2283	2111	1906	2283	2209	2289	2536	1965	2228	0.424964	6.63169	0.00229125	0.0140374
Ar	114	21	27	41	4	36	24	83	150	277	134	112	122	195	168	180	37	11	20	46	49	0.357571	2.03961	0.386912	0.713405
Araf	655	8145	7239	6142	6545	7799	8396	7432	7100	6645	8177	7431	5631	5256	5401	5933	8019	6584	8702	6271	7172	-0.202199	8.37005	0.0610453	0.189505
Arap1	1898	540	436	376	527	512	616	1071	825	518	700	784	1613	1652	978	1600	462	417	442	371	329	1.09595	5.13853	2.54e-07	4.93e-06
Arap2	10063	260	175	166	105	263	270	1390	1105	1182	1256	883	2254	2183	1322	1772	186	116	202	130	221	0.900737	5.1772	2.22e-05	0.000263537
Arap3	111	4	11	22	3	37	25	19	14	22	47	41	42	20	72	64	3	10	15	4	24	0.999017	0.337736	0.0828291	0.237813
Arc	2028	40	74	30	46	36	10	206	129	290	215	185	112	133	92	110	76	79	31	63	29	-0.658667	2.22509	0.0998685	0.273105
Arcn1	1364	5501	5550	3964	4409	5343	5402	5429	4932	4247	5450	5908	5036	3676	4840	5121	5246	4587	5854	4404	4836	0.0451178	7.88312	0.729398	1
Areg	1485	21	26	19	7	44	16	27	42	20	47	9	31	33	33	33	3	1	6	14	22	0.369455	0.217002	0.490503	0.827712
Arel1	3126	1081	1014	593	770	969	1105	1611	1309	928	1619	1494	1281	943	856	1213	858	615	931	718	756	-0.177865	5.59817	0.33558	0.647612
Arf1	116825	9433	10602	8845	7561	9468	11813	12124	10909	13956	13732	13851	10011	11808	8005	9240	9520	7532	9549	7415	9909	-0.191585	8.91102	0.116327	0.305233
Arf2	493	1382	1482	1160	1222	1412	1623	1172	1226	1158	1241	1308	1076	1197	960	1121	1555	1378	1647	1140	1383	0.0386409	5.93924	0.751087	1
Arf3	11717	4522	4240	2931	3157	4295	4540	7327	5787	7226	7810	7120	5196	5234	3780	4655	4110	3370	3631	3408	3410	-0.371915	7.80375	0.00668098	0.0337717
Arf4	82	3487	4211	3142	2822	3526	3795	4866	4483	5179	5524	5177	5058	5026	4521	4982	3155	2758	3636	2289	3152	0.164534	7.56776	0.135011	0.341483
Arf4os	9857	5	2	4	3	5	2	0	7	1	11	2	3	1	1	4	4	8	3	2	6	-0.659234	-1.89615	0.551574	0.897361
Arf5	433	1887	2368	2111	1789	2052	2518	2556	2666	3461	2902	2957	2896	3925	2499	2547	2170	1491	2096	1610	2195	0.243157	6.84108	0.0845864	0.241418
Arf6	1110	660	776	570	465	591	916	2468	2076	1977	1855	1452	3736	5476	2492	2798	822	660	856	683	794	1.08926	6.24877	7.05e-08	1.58e-06
Arfgap1	343	1524	1416	1264	1312	1467	1976	1993	1609	1657	1852	2011	1924	2099	1436	1725	1657	1335	1815	1450	1606	0.182053	6.29139	0.194657	0.443641
Arfgap2	606	1156	1208	1100	1066	1201	1447	1434	1185	1266	1361	1484	1334	1693	997	1300	1316	1084	1327	1085	1380	0.189519	5.91267	0.186435	0.429878
Arfgap3	8223	419	348	298	177	308	364	615	531	648	660	801	512	385	393	449	204	209	256	142	268	-0.375954	4.21548	0.0445568	0.14948
Arfgef1	887	3990	3838	2801	3070	3281	4292	2608	3501	2675	3092	2577	3952	2860	3479	4053	4724	3851	5048	3295	4310	0.511612	7.40407	7.7e-05	0.000779082
Arfgef2	318	828	884	629	666	1156	871	984	1049	1014	1303	1017	993	722	705	821	914	857	986	720	929	-0.197008	5.41036	0.219114	0.481649
Arfgef3	424	1402	1364	1037	697	1356	1205	1544	1726	2586	2302	2039	639	595	617	631	706	623	876	693	775	-1.50085	5.7546	1.37e-18	4.71e-16
Arfip1	6822	181	196	143	158	222	232	155	174	201	165	239	185	238	208	184	254	154	239	124	204	0.333851	3.1981	0.0675332	0.204116
Arfip2	794	1328	1568	1287	1255	1320	1753	1322	1340	1527	1488	1526	995	939	775	1066	1410	1126	1465	1243	1604	-0.404494	5.95844	0.00136716	0.00913877
Arfrp1	1402	2406	2000	2015	2353	2270	2447	2276	1994	1774	2261	1992	2318	2418	1949	2354	2879	2145	2462	1873	2252	0.335932	6.7243	0.0106425	0.0489653
Arg1	1780	24	15	20	27	40	30	16	18	48	86	25	33	32	252	133	57	37	18	34	39	1.7692	1.27965	0.000867812	0.00624195
Arg2	639	791	898	679	867	644	904	224	269	104	238	200	344	391	469	513	1175	866	883	657	706	1.24222	4.84173	2.09e-08	5.33e-07
Arglu1	230	2038	1443	1124	935	1481	1847	1905	2503	2494	2020	1690	1596	1556	1723	1786	2104	1617	2456	1574	2420	-0.145946	6.40962	0.362911	0.684592
Arhgap1	1254	1550	1885	1394	928	1951	1851	3855	2609	3378	3803	3562	2820	2911	1630	2304	1101	1015	1701	1106	1109	-0.301213	6.62404	0.11966	0.31181
Arhgap10	498	648	558	652	753	676	792	265	426	262	290	322	586	583	563	568	1058	819	1041	710	868	1.07762	4.90859	1.7e-10	6.97e-09
Arhgap11a	168	33	10	11	24	50	33	155	144	98	126	98	215	263	154	219	34	36	37	19	40	0.972956	2.11169	0.00162494	0.0105312
Arhgap12	4390	1926	2135	1332	1408	1691	1883	1774	1503	1583	1663	1832	1444	1221	1339	1434	1875	1565	2029	1367	1897	-0.0959324	6.28076	0.45435	0.784554
Arhgap15	683	223	136	112	108	170	108	1321	1364	1113	1266	929	2567	2124	2036	2087	32	84	85	97	88	1.08076	5.23861	1.55e-05	0.000192278
Arhgap15os	451	0	0	0	0	0	0	5	0	2	2	3	1	3	7	10	7	0	0	0	0	1.25684	-2.41111	0.28828	0.581054
Arhgap17	202	638	390	580	505	514	628	566	778	591	682	633	1115	890	905	1003	822	655	718	468	598	0.793306	5.02533	2.1e-06	3.25e-05
Arhgap18	567	78	126	104	103	151	162	281	315	277	342	303	422	305	280	360	101	105	88	95	105	0.376096	3.27719	0.0543778	0.173378
Arhgap19	13978	134	121	128	86	105	123	255	192	136	159	317	382	349	184	248	141	106	184	115	153	0.654667	3.11209	0.0106748	0.0490784
Arhgap20	5284	939	706	605	316	927	751	1563	1297	2082	2094	2407	425	334	350	427	352	359	667	605	675	-2.0866	5.34858	1.58e-15	2.11e-13
Arhgap20os	103	9	15	9	3	6	11	14	15	21	29	14	2	4	8	12	4	11	6	5	9	-1.29479	-0.798832	0.00782589	0.0383573
Arhgap21	531	1281	1199	969	887	1087	1089	1309	1312	1380	1533	1532	776	484	696	705	1048	959	1188	926	1162	-0.881881	5.65868	7.25e-10	2.59e-08
Arhgap22	2729	6	16	18	8	45	33	81	60	75	76	90	41	36	50	46	15	8	17	4	15	-0.617224	0.841334	0.109891	0.292983
Arhgap23	2657	766	718	689	435	844	872	1200	922	1304	1343	1353	528	451	339	447	356	317	519	481	524	-1.26187	5.06183	1.99e-10	8.05e-09
Arhgap24	5599	2779	2346	2409	2508	2708	2984	2453	2248	2260	3019	3437	1939	1629	1740	2196	3530	2838	3311	2940	3413	-0.313355	6.96384	0.0220605	0.0870312
Arhgap25	5826	23	16	29	20	36	36	846	783	639	581	448	1926	1749	1202	1527	22	16	13	10	21	1.47719	4.56007	8.75e-11	3.79e-09
Arhgap26	6012	1769	1499	1411	1527	1561	1755	1582	1687	1620	1725	1567	1564	1351	1569	1580	1753	1489	1943	1445	1603	0.0936849	6.24576	0.421004	0.759288
Arhgap27	823	178	157	160	127	213	252	1036	659	824	835	823	1581	1549	911	945	166	97	68	137	65	0.78637	4.66509	0.00279821	0.0165515
Arhgap27os1	2885	0	0	0	0	3	0	0	0	1	0	1	0	0	1	0	1	1	3	0	0	-0.326631	-3.05762	1	1
Arhgap27os2	5004	3	9	7	5	7	4	7	6	12	6	7	2	7	3	2	7	1	3	5	9	-0.88302	-1.48496	0.134793	0.341072
Arhgap27os3	491	0	0	0	0	0	10	149	99	55	95	57	301	250	212	219	8	0	3	2	3	1.62118	1.83275	0.00033034	0.00273619
Arhgap28	3237	214	153	101	148	154	129	47	88	45	105	57	82	65	78	70	265	186	252	140	182	0.31852	2.63339	0.221827	0.485914
Arhgap29	282	292	314	172	375	187	243	107	190	22	121	65	189	113	217	194	329	377	408	203	208	1.00188	3.40018	0.0099021	0.0463497
Arhgap30	4964	23	27	34	30	36	77	1676	1535	1173	1168	926	3714	3286	2121	3087	49	11	20	39	17	1.43162	5.49328	1.83e-06	2.87e-05
Arhgap31	685	738	522	603	638	868	1100	793	843	532	743	492	1010	951	907	1099	579	486	705	494	917	0.738299	5.15635	0.000248214	0.00214163
Arhgap32	103	1248	1155	1287	1008	1091	1429	1117	1310	1524	1214	1155	659	846	933	826	1865	1164	1417	872	1541	-0.424197	5.79882	0.00505178	0.0267993
Arhgap33	608	493	507	440	367	523	561	644	528	612	692	794	334	300	310	346	453	350	533	349	386	-0.815162	4.48082	4.92e-08	1.14e-06
Arhgap33os	2992	0	0	0	0	0	10	0	0	3	0	3	2	0	1	2	0	0	0	0	7	0.252599	-2.65117	1	1
Arhgap35	3366	1363	1230	1208	1176	1335	1339	1073	1208	1344	1265	1310	783	781	730	848	1320	1124	1404	864	1166	-0.451817	5.75617	0.000212324	0.00187345
Arhgap36	86	0	0	2	0	6	6	4	0	4	1	0	9	1	7	16	1	1	3	7	10	2.29901	-1.8413	0.0263246	0.0997145
Arhgap39	285	1129	962	888	1180	1047	1438	1111	933	790	1092	947	1211	1091	1072	1324	1238	1241	1364	1127	1476	0.467866	5.75659	0.00180511	0.0115128
Arhgap4	127	59	80	69	36	33	88	791	751	626	759	553	1823	1824	1298	1466	53	19	36	22	58	1.40749	4.62724	2.4e-09	7.57e-08
Arhgap40	1302	16	6	10	10	8	13	19	32	66	42	37	11	14	11	8	8	11	5	7	8	-1.59722	-0.186321	4.81e-05	0.000517649
Arhgap42	131	108	124	81	64	67	112	33	46	56	69	84	33	26	47	79	61	69	77	109	119	-0.115805	1.83929	0.735868	1
Arhgap44	1128	1416	1672	1106	600	1772	1537	3420	2355	3567	3661	3396	1064	832	710	747	769	695	1171	978	673	-1.7554	6.19997	2.1e-13	1.61e-11
Arhgap45	305	89	73	174	115	225	201	5106	4514	3396	3706	2442	11956	13257	6276	8642	77	58	77	27	60	1.58829	7.16509	2.77e-08	6.84e-07
Arhgap5	222	4990	5363	3504	4749	4464	5236	3383	3742	3148	3814	4060	3072	2353	3720	3504	5880	5264	5627	3881	5277	0.000972882	7.65904	0.992377	1
Arhgap6	107	56	96	54	48	44	60	39	32	75	78	41	28	16	56	45	64	52	58	44	126	-0.330761	1.43386	0.369394	0.689953
Arhgap8	108	10	3	4	5	9	11	9	3	0	16	12	4	3	2	11	1	4	1	1	4	-0.476609	-1.47881	0.507873	0.847415
Arhgap9	5245	8	9	13	6	41	18	1304	1205	985	929	605	2999	3584	1814	2069	2	12	3	11	12	1.58202	5.21589	2.07e-05	0.000247633
Arhgdia	595	1740	1981	1600	1123	1617	2034	5251	4464	4491	4336	4063	7417	9414	5504	6303	1617	1206	1450	1171	1460	0.868319	7.32794	1.78e-08	4.61e-07
Arhgdib	654	232	353	256	185	372	472	5331	5006	5078	4253	2666	11095	13372	8500	9295	132	98	111	121	128	1.44715	7.30726	6.69e-12	3.79e-10
Arhgdig	529	113	124	96	54	100	158	139	128	196	113	112	39	50	49	57	136	115	119	80	154	-1.29023	2.337	1.58e-07	3.26e-06
Arhgef1	591	886	870	953	971	955	1248	3941	3620	2778	3365	2042	8220	8813	5237	6254	1144	964	1170	1015	1314	1.38144	7.04992	3.63e-14	3.48e-12
Arhgef10	340	123	101	63	94	62	38	72	91	103	99	100	68	55	92	106	81	66	48	111	101	-0.0101716	2.02669	0.98484	1
Arhgef10l	21147	508	481	396	532	372	553	646	495	549	546	651	377	337	259	389	656	564	624	571	567	-0.561826	4.57965	0.00118954	0.00812722
Arhgef11	675	884	694	558	826	961	946	919	862	856	1138	1145	684	462	610	726	643	799	853	737	850	-0.462307	5.25341	0.0103937	0.0481338
Arhgef12	793	1711	1297	1542	1179	1540	1539	1261	1463	1887	1525	1559	1094	999	1206	1291	1714	1393	1510	1216	1686	-0.215927	6.07889	0.105573	0.284777
Arhgef15	484	296	383	372	130	381	338	766	597	1024	825	1036	225	213	172	187	208	138	266	223	235	-1.87834	4.19811	1.44e-13	1.16e-11
Arhgef16	702	31	51	29	56	45	29	23	14	29	20	44	15	14	13	40	56	38	42	19	62	-0.149617	0.748455	0.742728	1
Arhgef17	210	1688	1597	1276	1259	1504	1629	2556	2192	2692	2980	3049	867	765	669	912	714	773	1016	1156	887	-1.53933	6.12814	8.83e-18	2.23e-15
Arhgef18	1076	1128	1020	571	890	856	1109	1497	1219	1130	1301	1132	1360	1342	1021	1299	818	911	830	839	921	0.200088	5.64803	0.245493	0.522692
Arhgef19	141	155	248	134	161	156	105	171	95	187	193	364	54	19	36	99	85	117	99	144	218	-1.76423	2.75631	2.02e-05	0.000242916
Arhgef2	2789	1270	1173	1291	1358	1224	1526	1155	1246	946	1252	1014	1790	2184	1732	1842	1469	1074	1596	1014	1463	0.95261	6.04287	8.45e-12	4.67e-10
Arhgef25	350	574	553	589	433	531	662	745	689	1033	915	1015	315	337	315	336	562	376	667	554	604	-1.22104	4.78378	6.01e-14	5.42e-12
Arhgef26	10744	4221	3896	3358	3864	3635	4188	3036	2932	2559	3216	2576	2401	2016	2676	2883	5597	5005	5051	3730	4705	-0.000577157	7.41481	0.999342	1
Arhgef28	2264	123	189	97	104	137	152	150	112	104	116	156	46	80	79	94	81	62	119	118	108	-0.577443	2.41891	0.0270786	0.101846
Arhgef3	1253	79	90	53	47	73	101	1177	1159	792	988	650	2708	2161	1421	1923	90	60	102	72	61	1.30628	5.02832	4.77e-09	1.41e-07
Arhgef33	5744	80	30	38	21	43	72	50	51	48	43	66	46	37	59	94	100	48	92	66	117	0.381656	1.54087	0.242411	0.517943
Arhgef37	2224	54	33	56	38	61	78	112	94	99	159	111	14	16	35	50	53	30	43	35	54	-1.79928	1.53884	1.06e-08	2.91e-07
Arhgef38	2493	4	0	0	4	0	0	0	5	0	5	3	8	9	31	22	3	10	0	6	8	2.88874	-1.40742	0.00213234	0.0132338
Arhgef39	2493	44	45	32	53	35	60	64	72	51	46	36	77	82	93	90	25	30	37	32	67	0.862022	1.39624	0.00162337	0.0105255
Arhgef4	2493	877	837	906	550	1213	1234	2098	1433	2323	2213	2588	922	989	479	769	704	530	726	674	640	-1.21927	5.70814	2.76e-08	6.83e-07
Arhgef40	2493	194	132	87	102	185	155	212	211	392	339	254	198	145	150	129	134	65	117	106	117	-0.6331	2.99872	0.00826355	0.040073
Arhgef5	2493	29	36	9	27	15	6	22	27	34	22	31	83	44	63	63	11	16	37	21	43	1.42039	0.689319	0.000625943	0.00473746
Arhgef6	2493	140	148	91	92	230	201	1222	1113	893	1092	836	2368	1960	1506	2016	72	108	132	87	127	1.128	5.08648	4.73e-07	8.63e-06
Arhgef7	2493	1026	735	669	667	798	946	1197	1049	1094	1093	1237	703	769	710	734	849	717	870	639	857	-0.43465	5.34864	0.00105699	0.00735874
Arhgef9	371	2332	2152	1797	1208	2685	2518	3193	2965	3886	4149	4337	1193	964	928	1284	993	1027	1489	1226	1118	-1.55466	6.57709	4.59e-17	9.49e-15
Arid1a	825	1460	1282	1785	1428	1407	1587	1373	2092	2415	1766	1528	2112	2764	1928	1794	2167	1152	1653	1239	1947	0.444584	6.36606	0.0124081	0.0552968
Arid1b	101	1185	944	782	1121	1014	1245	1311	1311	1074	1238	1106	1203	1024	1149	1339	1152	1072	1128	1038	1125	0.16202	5.74278	0.27142	0.559115
Arid2	453	1598	1536	1536	1330	1545	1848	1409	1598	1687	1471	1466	1569	1422	1322	1683	1926	1482	2124	1282	1884	0.177781	6.22973	0.129939	0.331441
Arid3a	4882	255	223	224	209	275	296	305	472	440	445	387	432	425	392	393	267	175	232	204	203	0.212973	3.88404	0.163291	0.390776
Arid3b	5463	1976	1718	1703	2251	1938	2333	987	1198	467	976	910	1795	1532	1460	1621	2209	2131	2305	1848	2119	1.01329	6.33804	1.88e-07	3.77e-06
Arid3c	965	3	14	13	13	17	6	4	5	9	5	6	0	0	5	2	18	17	8	4	28	-1.46207	-0.961639	0.0805459	0.233145
Arid4a	7319	1497	1391	1300	1332	1465	1649	1315	1704	1431	1386	1401	1907	1917	1889	1890	1785	1349	1864	1145	1624	0.596369	6.2125	5.12e-07	9.21e-06
Arid4b	4734	2222	2562	2181	2060	2132	2314	2056	2296	2842	2434	2327	2469	2451	2407	2423	2808	2044	2805	1867	2654	0.237975	6.80735	0.0329398	0.11838
Arid5a	3519	199	170	92	93	181	172	1201	1147	870	1072	584	2576	3458	1377	2359	128	88	82	115	115	1.52749	5.25506	2.87e-09	8.89e-08
Arid5b	1131	995	1124	985	595	1012	1127	1531	1676	2201	1780	1689	1808	1642	1531	1793	430	367	784	562	639	0.141684	5.82438	0.424204	0.761518
Arih1	2330	2979	2642	1849	2054	2284	2639	1710	2395	1737	2282	2039	2723	2090	2019	2937	2848	2743	3254	2271	2283	0.465945	6.82974	0.00240997	0.0146361
Arih2	2059	2984	2234	2145	2489	2452	2843	2612	2247	1994	2663	2349	2696	2645	1888	2701	3392	2540	2714	2572	3010	0.266943	6.92732	0.0579073	0.181762
Arl1	5047	3046	3827	2666	2664	2936	3316	2680	2985	3350	3740	3500	2343	2315	2303	2548	3359	2705	3341	2285	3172	-0.242205	7.12062	0.0338531	0.120931
Arl10	113	158	145	151	112	198	199	177	215	189	233	206	159	193	150	157	90	93	159	124	112	-0.0995728	2.93825	0.622745	0.958331
Arl11	101	15	0	31	9	27	12	55	59	68	61	82	92	107	73	65	18	8	11	3	15	0.586614	0.993111	0.190901	0.437241
Arl13a	2672	26	36	27	20	20	20	13	25	9	19	5	15	13	38	18	29	16	48	30	51	0.758668	0.298714	0.0794798	0.231119
Arl13b	2614	2057	2172	1845	2274	1652	2205	801	1135	430	778	708	1461	1491	1654	1581	3406	2686	3122	2153	2638	1.19697	6.45251	6.84e-10	2.45e-08
Arl14	64	0	0	0	0	0	0	0	1	0	0	0	2	0	0	0	0	0	0	0	0	1.08802	-3.30245	0.873778	1
Arl14ep	726	727	743	618	688	749	844	617	673	684	677	743	681	530	665	726	891	769	1046	715	816	0.141379	5.11769	0.281024	0.570973
Arl14epl	2325	0	0	0	0	0	0	0	0	0	0	0	0	0	0	0	0	0	0	0	0	0	-3.40729	1	1
Arl15	1996	575	517	422	481	521	596	542	544	490	583	559	542	450	510	463	656	593	765	515	699	0.0587315	4.71001	0.654256	0.99244
Arl16	1761	877	790	718	817	757	925	623	668	646	632	737	585	624	447	717	1113	815	907	618	871	0.0443325	5.14569	0.765412	1
Arl2	815	1378	1616	1582	1141	1570	1813	1994	1737	2652	2254	2237	1132	1603	990	1020	1499	1168	1618	1242	1524	-0.658394	6.21588	3e-05	0.000341147
Arl2bp	5716	3084	3346	3052	2888	3212	4075	4419	4101	4387	4867	4752	3414	3718	2467	3252	3416	2902	3740	2668	3527	-0.280298	7.3867	0.0219854	0.0868331
Arl3	1506	3065	3829	3034	3740	3043	4068	1376	2028	1283	1635	1665	1788	1995	2126	2264	5377	3835	4756	2891	4456	0.553677	7.12398	0.000187858	0.00168551
Arl4a	102	1136	1271	953	1137	1007	1132	706	875	667	724	683	1248	1394	1159	1186	1910	1510	1939	1052	1490	0.973264	5.79494	7.74e-11	3.4e-09
Arl4aos	4464	26	11	10	15	6	16	6	7	3	6	2	13	6	16	12	26	23	24	22	37	1.46673	-0.359805	0.00201044	0.0126002
Arl4c	838	169	253	232	49	230	226	360	529	896	452	385	462	676	389	410	158	108	166	90	90	0.108368	3.8813	0.731285	1
Arl4d	949	2757	3219	3762	3714	3032	3988	1665	1869	1714	1735	1774	2010	2117	2080	2312	6449	4395	4507	3685	4438	0.48407	7.20142	0.000881183	0.0063176
Arl5a	2789	1921	2140	1145	1377	1773	2013	2661	2008	1578	2514	2229	2243	1644	1888	2164	1728	1729	1921	1631	1495	0.0499149	6.48053	0.772146	1
Arl5b	3737	584	584	485	458	469	540	396	350	436	410	370	341	350	523	424	595	588	641	403	603	0.266242	4.51136	0.0803828	0.232867
Arl5c	6184	116	192	178	106	184	215	426	443	435	417	312	569	606	450	543	216	115	157	117	128	0.619595	3.80475	0.00194205	0.0122437
Arl6	1443	5189	6580	4880	5557	4885	6804	2187	3279	1414	2590	2480	3880	3710	4772	4641	7623	5509	6980	4291	6833	1.02474	7.81696	3.18e-09	9.77e-08
Arl6ip1	3699	8986	11383	8489	8032	9942	11241	11256	11318	13824	12906	11185	11205	12586	9660	10518	8350	6708	9558	6624	9346	0.0729098	8.899	0.525067	0.867135
Arl6ip4	2295	753	790	797	742	745	901	731	918	879	764	874	946	1311	886	885	993	698	1112	664	912	0.481817	5.36042	0.00146487	0.00965777
Arl6ip5	902	1277	1790	1076	842	1306	1433	2151	1902	2642	2395	1910	1757	2223	1718	1640	1041	843	1331	823	1230	-0.0486756	6.19175	0.764814	1
Arl6ip6	6474	560	722	625	598	615	828	612	623	666	639	663	560	609	593	616	673	496	769	544	706	0.0971424	4.91427	0.457677	0.788748
Arl8a	808	1799	2226	1475	1250	1903	2148	2553	2129	2664	2583	2753	1574	1756	1442	1444	1416	1352	1843	1282	1423	-0.49807	6.43611	0.000555465	0.00428432
Arl8b	411	4189	4610	3054	3115	3799	4268	4383	3597	3917	4567	4520	2958	2344	2860	3140	3806	3191	4149	3004	3421	-0.368645	7.4228	0.00309244	0.01799
Arl9	221	5	3	6	11	8	3	4	2	4	2	2	5	5	9	5	17	9	2	5	6	1.26494	-1.45737	0.0583292	0.182744
Armc1	1699	2000	2165	2401	2019	2062	2337	1385	1780	1647	1760	1682	1745	1918	1721	1656	2808	1946	2932	2057	2356	0.301172	6.58965	0.0191284	0.0779689
Armc10	1980	313	421	288	253	320	372	464	500	525	493	345	490	545	415	529	397	335	398	286	530	0.294054	4.27914	0.0705794	0.211042
Armc12	912	0	0	5	1	0	0	0	0	0	0	0	2	3	0	2	1	0	2	0	2	4.02076	-2.86627	0.0392209	0.135446
Armc2	904	65	97	46	73	64	110	47	63	79	83	83	32	42	89	49	106	43	65	53	32	-0.209071	1.67569	0.536036	0.879763
Armc3	908	1	3	2	6	7	3	17	42	16	20	21	38	77	56	49	3	0	3	3	22	1.43848	0.0185647	0.009635	0.0453294
Armc4	2251	2	1	3	3	7	12	0	1	5	1	1	1	3	17	16	2	9	9	2	14	2.64176	-1.50724	0.00281607	0.0166482
Armc5	945	579	605	539	631	584	742	1060	675	803	974	856	915	1207	663	902	740	659	682	656	705	0.283157	5.17011	0.107275	0.287771
Armc6	144	462	470	390	349	418	536	315	299	367	433	305	218	327	306	391	522	404	380	295	385	0.0594371	4.17068	0.726211	1
Armc7	1832	185	229	167	168	221	295	592	520	489	511	423	1360	1989	849	924	224	275	253	197	289	1.54626	4.6043	4.53e-12	2.65e-10
Armc8	1774	2917	3062	2350	2315	2684	3024	2974	2648	2816	3040	3173	2021	1909	2195	2376	3002	2581	3583	2218	2685	-0.261711	6.98104	0.0251619	0.0963126
Armc9	2272	1881	1310	1265	1884	1534	1617	926	1005	724	851	837	1102	759	1045	1188	1904	1806	2273	1409	1674	0.431114	6.01928	0.0119027	0.0534839
Armcx1	1068	1216	1353	758	752	1323	1297	1695	1298	1979	1961	2105	705	581	618	654	1087	885	1053	839	898	-1.28877	5.7409	2.87e-14	2.83e-12
Armcx2	939	731	841	697	492	850	904	847	931	1397	1381	1194	421	399	388	469	669	511	647	486	622	-1.24079	5.10905	6.65e-15	7.64e-13
Armcx3	1418	800	770	537	673	824	763	689	617	582	821	722	398	413	452	526	681	660	647	608	644	-0.415507	4.9286	0.00721987	0.0359733
Armcx4	949	175	238	126	84	162	169	253	280	324	278	261	82	77	67	100	139	85	126	110	123	-1.57072	2.92739	8.48e-13	5.74e-11
Armcx5	2057	292	317	173	163	266	303	423	462	529	593	499	336	300	304	339	331	285	376	235	240	-0.438218	3.98223	0.0126726	0.0562086
Armcx6	945	102	66	84	78	105	92	95	103	154	140	101	63	69	72	67	71	43	95	71	90	-0.592403	2.07341	0.00711793	0.0355806
Armh1	2295	11	4	10	2	7	1	0	5	0	3	1	2	1	4	3	14	8	14	10	3	0.636048	-1.55622	0.469995	0.804416
Armh2	717	1	0	0	0	0	0	0	0	0	0	0	0	1	4	1	0	0	0	0	0	3.80897	-3.17294	0.0651186	0.198717
Armh3	580	563	523	457	469	520	492	649	567	487	557	605	466	488	457	613	551	479	581	534	576	0.0158988	4.66104	0.917933	1
Armh4	1079	420	335	183	146	408	362	652	479	774	821	624	194	125	123	109	98	163	236	116	104	-2.06291	3.88863	1.19e-11	6.34e-10
Armt1	488	609	678	566	571	557	833	565	498	420	591	438	707	578	629	561	642	640	819	519	805	0.504929	4.866	0.00111424	0.00770359
Arnt	1630	1518	1270	1169	1242	1386	1467	1269	1418	1185	1618	1213	1437	1207	1419	1504	1522	1612	1561	1241	1485	0.258025	6.04417	0.0544042	0.173422
Arnt2	138	244	233	148	136	149	164	545	379	427	471	616	252	295	143	143	110	117	175	173	146	-1.01621	3.56074	0.000144179	0.00134463
Arntl	942	3483	3071	2900	3406	2921	3785	1820	2283	1263	1864	1985	2292	2112	2349	2755	4334	3626	4271	3217	3696	0.560672	7.10672	0.00018212	0.00164042
Arntl2	4047	68	69	46	46	68	44	58	51	109	65	63	38	34	65	41	89	49	80	52	49	-0.421837	1.52181	0.132263	0.336053
Arpc1a	1270	1833	2086	1786	1561	1870	2023	2176	2132	2730	2750	2490	1738	1994	1603	1610	2001	1454	2189	1397	1667	-0.286788	6.5193	0.0219569	0.0867446
Arpc1b	3151	123	104	138	151	203	270	3808	3587	3250	2977	2324	8212	10118	5164	6956	103	93	124	101	49	1.45812	6.82218	4.14e-09	1.24e-07
Arpc2	4925	2078	2483	1931	1982	2204	2717	5626	5469	5739	5335	4439	8663	10019	6939	7753	2453	1734	2357	1610	2271	0.855733	7.62377	1.35e-11	7.07e-10
Arpc3	2447	714	979	892	673	797	987	1571	2153	2094	1712	1724	3133	2845	2640	2644	815	576	963	663	962	0.812834	6.12046	2.54e-08	6.34e-07
Arpc4	229	1224	1497	1196	1154	1266	1530	2317	2409	2640	2484	2062	3342	4004	2619	2525	1389	1008	1501	1079	1351	0.602859	6.50728	2.21e-05	0.000262483
Arpc5	2483	1271	1442	1042	1138	1212	1541	3910	3708	3518	3822	2965	6576	6655	5286	5789	1331	1157	1311	924	1219	0.966376	7.03892	1.56e-14	1.62e-12
Arpc5l	2738	1284	1392	1350	1099	1401	1634	1685	1584	1891	1824	1590	1831	2113	1465	1668	1646	1253	1621	991	1430	0.255365	6.18033	0.0523063	0.168374
Arpin	664	349	419	311	282	408	401	329	294	339	379	370	254	177	237	258	401	311	360	257	476	-0.358893	3.96843	0.0229674	0.0897879
Arpp19	196	1699	1813	1312	1340	1639	1703	1654	1674	1677	1892	1769	1682	1723	1653	1624	1817	1500	1771	1240	1539	0.153757	6.27377	0.181808	0.422945
Arpp21	3186	82	48	58	33	72	88	155	148	146	109	167	59	53	51	52	86	52	109	58	131	-1.23018	2.05036	2.07e-06	3.22e-05
Arr3	3031	11909	13242	10982	10409	17434	22821	5775	7967	2601	6752	7103	2977	3087	4997	4708	3176	2278	4880	3260	6494	-0.427009	8.49839	0.11106	0.295048
Arrb1	2674	815	824	688	420	682	745	1298	1136	2011	1468	1497	548	770	454	503	628	486	609	469	442	-1.16353	5.25034	4.18e-09	1.25e-07
Arrb2	1042	461	537	456	450	487	569	878	1445	1183	1118	1080	1831	1484	1178	1395	474	284	508	352	286	0.575816	5.27363	0.00133324	0.00894989
Arrdc1	948	336	261	243	173	278	339	1271	1094	1199	1140	768	2296	2599	1442	1459	186	166	245	165	274	1.04379	5.23155	3.42e-07	6.43e-06
Arrdc2	180	353	427	473	391	377	454	505	463	586	711	627	477	464	340	428	895	591	794	658	729	-0.22377	4.66934	0.174909	0.410912
Arrdc3	4740	3070	3081	1898	2754	2434	3090	1839	1899	1140	1758	1972	2160	1699	2082	2685	3639	3759	4248	3289	2970	0.516105	6.94956	0.00350902	0.0199807
Arrdc4	1635	232	170	142	229	239	186	338	322	286	331	333	631	682	538	571	274	221	216	225	87	1.11494	3.90798	8.97e-06	0.000117811
Arrdc5	984	0	3	2	3	2	2	1	5	0	0	3	5	0	3	0	1	2	2	2	3	0.324123	-2.41999	0.857684	1
Arsa	3578	467	478	335	191	495	566	951	766	1212	1130	1071	380	513	334	357	190	158	318	284	247	-1.15747	4.58327	1.88e-06	2.94e-05
Arsb	1606	576	551	363	281	752	576	1387	915	1135	1468	1370	820	513	436	553	164	214	302	360	310	-0.903736	4.91232	0.000745496	0.00549354
Arsg	875	557	463	361	513	436	495	264	311	146	193	325	305	282	363	386	819	604	633	531	509	0.617559	4.35883	0.00505803	0.0268196
Arsi	3474	31	13	13	25	47	10	25	3	7	16	13	4	0	13	13	7	8	0	9	23	-0.588565	-0.395138	0.461835	0.793975
Arsj	3747	1	0	4	1	2	0	5	2	6	1	3	0	0	3	2	3	12	0	5	4	-1.18128	-2.16451	0.292724	0.58707
Arsk	4522	203	146	165	196	212	261	178	176	138	190	196	158	168	191	182	139	123	186	127	210	0.193969	3.08359	0.295641	0.590908
Art1	1946	0	1	6	0	5	4	0	1	2	0	1	4	0	0	2	2	0	2	0	1	1.00393	-2.57781	0.638107	0.975298
Art2a-ps	1454	0	7	1	0	0	0	28	45	25	31	25	99	82	72	79	8	0	3	0	0	1.62735	0.365017	0.000309878	0.00259204
Art2b	4261	0	0	0	3	4	1	402	211	232	238	178	1108	902	728	962	0	2	0	6	8	2.06793	3.58355	9.32e-12	5.1e-10
Art3	4882	13	38	8	12	19	11	38	44	46	39	75	107	59	50	49	14	4	10	14	59	0.662942	0.809507	0.179376	0.418728
Art4	1188	0	0	0	1	0	13	13	7	2	0	0	8	4	5	14	0	2	0	2	12	0.927177	-1.79023	0.511249	0.851123
Art5	3203	2	0	0	0	0	5	1	1	0	0	1	4	0	1	6	4	0	3	0	9	2.13288	-2.46928	0.145613	0.360264
Artn	1819	23	20	17	1	15	8	27	33	57	33	43	4	15	3	6	18	4	8	14	9	-2.225	-0.123907	9e-05	0.000890841
Arv1	3066	478	456	367	439	472	496	284	349	201	293	218	338	363	374	335	595	487	544	393	444	0.589315	4.25325	0.000634784	0.00479192
Arvcf	4530	910	875	709	634	870	1035	742	711	709	869	1064	492	505	314	507	699	642	537	702	747	-0.644274	5.07809	0.000553622	0.00427368
Arx	4166	0	0	0	5	0	0	0	1	0	0	0	6	0	17	5	3	9	5	1	4	4.61285	-2.13028	0.00143941	0.00951599
Arxes1	942	1008	1401	883	755	1108	1077	1155	1008	1473	1634	1219	445	513	513	467	961	761	1088	680	850	-1.20633	5.47065	6.35e-14	5.71e-12
Arxes2	271	2284	2593	2092	1764	2346	2696	2504	2057	3097	3232	2593	1029	1256	1242	1294	2203	1621	2421	1565	2277	-0.950355	6.62191	2.05e-13	1.58e-11
As3mt	5096	1152	1320	1109	1105	1169	1421	847	956	809	1014	912	825	918	802	834	1364	1205	1499	1253	1448	0.102212	5.71272	0.419136	0.756709
Asah1	1824	2163	2653	1738	1744	2597	2335	3491	2785	3126	3432	3714	2753	2263	2422	2721	1538	1337	2235	1511	1686	-0.179234	6.81961	0.215717	0.476339
Asah2	3266	26	27	16	22	29	28	28	56	119	44	50	51	37	81	78	36	20	16	27	82	0.270821	1.08502	0.495474	0.833563
Asap1	2751	2753	2538	2370	1693	2802	2975	4075	3769	4859	4762	5189	3230	2897	2328	2951	2039	1849	2842	2048	2590	-0.458397	7.1388	0.00132771	0.00891604
Asap2	3040	404	373	373	373	397	474	252	315	373	389	376	215	184	228	201	209	206	266	169	299	-0.507646	3.84789	0.00113624	0.00782972
Asap3	2770	266	190	261	252	240	327	235	149	132	219	240	175	232	188	232	229	140	121	237	276	0.282407	3.38551	0.266678	0.553543
Asb1	2450	318	252	305	253	288	445	388	359	321	250	347	344	339	193	404	433	360	268	399	495	0.134946	4.01377	0.554028	0.900216
Asb10	2993	2	3	7	12	6	12	6	5	0	3	6	5	3	2	6	6	6	0	4	5	0.176828	-1.59886	0.899774	1
Asb11	1474	0	0	0	0	0	4	0	7	4	4	10	2	5	9	28	0	0	0	0	1	1.29222	-1.90382	0.188904	0.434069
Asb12	947	0	0	10	3	0	0	15	2	14	3	0	1	1	2	4	3	1	0	0	5	-1.53282	-2.03393	0.302503	0.601322
Asb13	2879	1753	1824	1367	1460	1661	1969	1998	1685	1561	2054	1949	1844	1672	1481	1810	1706	1601	2016	1398	1492	0.0821881	6.34263	0.540301	0.88477
Asb14	1789	23	13	23	6	9	16	15	11	7	10	9	16	39	14	23	14	7	27	17	27	1.33308	-0.202193	0.00355983	0.0201932
Asb15	942	3	15	2	3	6	1	12	9	11	17	19	10	19	31	28	9	22	28	34	64	0.889407	-0.140442	0.0981369	0.269557
Asb16	2111	2	1	0	0	2	3	13	13	6	4	1	1	2	3	2	3	8	3	0	4	-1.65354	-1.9426	0.0661861	0.201221
Asb17	1410	0	0	0	0	0	4	0	4	0	1	1	2	0	16	8	0	0	0	0	9	2.48553	-2.3217	0.161354	0.38753
Asb17os	196	0	3	0	0	0	0	0	1	3	0	0	1	3	6	8	0	0	0	1	5	2.51471	-2.5789	0.0967324	0.266732
Asb18	1444	6	10	0	0	0	0	14	12	4	2	14	1	2	6	5	2	1	6	0	9	-1.20566	-1.67738	0.274838	0.562951
Asb2	2213	131	147	158	126	244	153	520	468	471	579	521	1050	1294	682	786	79	82	147	133	138	1.10855	4.231	2.63e-06	3.99e-05
Asb3	3249	554	627	532	483	615	670	698	864	948	893	943	877	799	727	766	647	504	852	459	721	0.07668	5.05779	0.57661	0.921667
Asb4	1710	0	0	3	3	1	5	0	3	4	2	6	5	0	32	13	8	3	0	2	34	2.21574	-1.37555	0.0448122	0.150038
Asb5	586	58	40	72	79	51	79	31	64	80	97	53	60	97	61	44	150	69	98	62	81	0.241194	1.79113	0.446649	0.780937
Asb6	193	820	783	827	709	861	1074	1145	998	946	987	1032	1104	1533	758	1161	940	711	881	641	1009	0.359434	5.48433	0.0306597	0.112085
Asb7	943	264	260	271	295	267	231	260	235	284	220	261	266	264	280	224	333	301	394	286	427	0.243056	3.75321	0.145785	0.360464
Asb8	942	1404	1561	1210	1396	1363	1799	1439	1358	1118	1346	1615	1306	1217	1178	1438	1676	1319	1825	1265	1783	0.0997271	6.08349	0.45084	0.780937
Asb9	3726	0	0	0	0	0	3	0	0	0	2	1	1	0	7	4	3	0	3	0	10	2.3021	-2.52644	0.148275	0.364795
Ascc1	942	1183	1293	1066	1112	1083	1392	858	939	782	881	972	854	1060	943	930	1562	1148	1493	1003	1520	0.297866	5.71559	0.0195097	0.0791907
Ascc2	600	915	617	550	722	741	855	815	642	571	700	611	957	923	778	986	866	664	975	651	746	0.646333	5.18656	5.15e-05	0.000550652
Ascc3	2174	1350	1062	890	1148	1098	1174	1006	1280	919	1192	1008	1793	1151	1740	1996	1120	1184	1562	920	1164	0.825166	5.88222	5.84e-07	1.03e-05
Ascl1	942	20	50	16	10	39	62	77	61	72	78	56	39	16	14	18	36	28	42	44	26	-1.44641	0.966979	0.000505697	0.00394945
Ascl2	965	3	4	4	0	0	2	9	1	10	1	9	4	5	3	9	0	0	0	0	1	-0.00255945	-2.02115	1	1
Ascl3	305	9	5	4	3	8	15	12	5	2	3	6	7	4	3	2	14	7	16	15	7	-0.286933	-1.17708	0.664948	1
Ascl4	388	19	37	25	26	26	32	4	24	1	2	17	19	22	21	15	33	17	50	24	38	1.18044	0.229138	0.0215098	0.0853315
Ascl5	1854	0	0	0	0	0	0	0	0	0	1	0	0	0	0	0	0	0	0	0	0	-1.3064	-3.37255	1	1
Asdurf	859	0	0	0	0	0	0	0	0	0	0	0	0	0	0	0	0	0	0	0	0	0	-3.40729	1	1
Asf1a	470	567	683	585	538	634	786	547	593	491	656	598	710	633	574	572	887	639	811	543	763	0.315866	4.928	0.0239808	0.092877
Asf1b	587	224	214	210	193	141	181	453	368	303	267	241	637	914	543	615	272	186	192	152	204	1.24897	3.96388	2.23e-08	5.63e-07
Asgr1	942	17	15	6	11	4	11	12	7	32	14	28	7	13	5	5	9	0	9	5	7	-1.07223	-0.743534	0.0585136	0.183239
Asgr2	1212	0	0	0	4	1	2	2	1	1	1	1	0	0	11	3	0	0	0	0	2	1.62676	-2.61805	0.262663	0.549003
Ash1l	632	3869	3411	3072	3323	3573	3879	2883	3452	3450	3625	3194	3052	2759	3494	3156	4540	3336	4388	2922	3900	0.114718	7.3573	0.287884	0.580605
Ash2l	2153	1720	1403	1294	1456	1695	1909	1431	1613	1390	1720	1373	1977	1744	1415	1606	1462	1417	1625	1469	1505	0.370543	6.21576	0.00880031	0.0421588
Asic1	1582	283	264	175	119	203	244	591	301	583	558	621	218	141	89	177	118	107	131	203	167	-1.55591	3.61315	1.24e-07	2.62e-06
Asic2	945	1147	1066	647	323	1156	929	2268	1424	2440	2285	2007	557	529	346	494	423	339	659	542	654	-1.90314	5.52765	1.5e-12	9.6e-11
Asic3	1620	950	811	983	1192	1290	1697	585	697	541	849	794	392	350	450	471	400	352	687	558	766	-0.533993	5.13792	0.0161574	0.0681788
Asic4	943	837	916	739	869	1223	1380	809	840	751	940	869	387	338	352	400	379	278	456	420	598	-0.985318	5.01833	8.19e-08	1.81e-06
Asic5	961	13	0	5	3	2	0	2	1	0	7	0	7	3	5	4	6	1	1	3	20	1.41737	-1.78647	0.179704	0.419301
Asl	5204	635	606	508	620	568	676	647	651	585	586	778	739	825	722	691	854	603	721	545	873	0.39963	4.99587	0.00518604	0.0274012
Asmt	1153	0	0	0	0	0	0	0	0	0	0	0	0	0	2	0	4	0	0	0	0	2.42053	-3.20672	0.5925	0.923337
Asna1	3861	758	798	600	621	726	764	682	717	968	770	773	624	664	579	580	871	567	811	572	792	-0.142516	5.06962	0.277667	0.566084
Asns	863	1372	1675	1316	836	1704	1645	2178	1756	2932	2360	2111	852	1252	943	1091	1285	1043	1055	831	947	-0.920382	6.08255	1.68e-07	3.43e-06
Asnsd1	1118	86	105	78	72	82	115	90	95	86	120	94	174	153	130	164	151	114	117	68	95	0.88482	2.40009	4.98e-06	7e-05
Aspa	2140	0	12	6	6	12	0	10	4	2	1	4	14	8	37	35	6	4	0	3	53	2.60086	-0.7175	0.00945243	0.0446413
Aspdh	595	16	19	24	21	22	15	14	11	16	25	13	9	20	17	10	3	7	3	10	26	0.0453703	-0.306897	0.955385	1
Aspg	398	0	0	0	0	0	0	5	0	5	11	1	2	0	0	0	0	4	0	0	1	-2.63534	-2.6304	0.120544	0.313651
Asph	2240	2938	3049	2012	1902	2878	2880	3870	3152	4022	4769	4394	1368	1340	1411	1627	1686	1573	2287	1839	1869	-1.28542	6.88281	3.48e-18	1.03e-15
Asphd1	2935	125	103	91	80	124	124	103	131	137	108	119	55	108	86	66	164	122	95	86	118	-0.393338	2.36301	0.0837044	0.239594
Asphd2	1693	796	520	437	305	500	675	1192	881	1496	1142	1016	360	544	307	369	702	517	823	671	800	-1.32229	5.02344	9.64e-10	3.33e-08
Aspm	927	4	25	21	32	6	26	39	58	52	51	21	138	94	153	113	32	32	9	4	65	1.69985	1.26763	0.00134037	0.00899119
Aspn	5036	1	1	1	0	0	2	5	7	5	0	2	2	5	1	6	0	0	3	0	0	0.0574484	-2.39427	1	1
Asprv1	4723	8	1	15	6	8	10	48	19	23	22	19	5	9	2	0	12	10	21	4	8	-2.47416	-0.569445	9.87e-05	0.000967152
Aspscr1	2885	931	827	808	674	792	859	1251	1097	1197	1219	1171	1296	1526	933	1032	946	706	873	719	833	0.220989	5.53957	0.139434	0.349285
Asrgl1	124	1607	1844	1582	1670	1440	1816	1009	1333	761	971	1066	1357	1249	1234	1561	2828	2188	2208	1726	2348	0.586947	6.25266	0.000179826	0.00162315
Ass-ps1	4878	100	86	77	82	68	80	18	38	13	12	26	32	49	34	45	189	140	126	106	126	1.09106	1.84274	0.000269973	0.00230004
Ass1	2937	240	282	159	117	202	185	337	325	530	405	449	445	367	403	435	148	91	210	111	176	0.223377	3.71632	0.278257	0.567037
Aste1	3235	401	352	321	353	397	471	330	322	164	259	206	504	376	451	399	515	371	463	290	382	0.948748	4.13695	1.82e-06	2.85e-05
Astl	1806	0	0	0	0	2	0	0	1	2	0	0	8	0	15	0	0	0	0	0	7	3.23451	-2.49725	0.124506	0.320793
Astn1	937	1011	961	605	514	901	971	1965	1240	2193	2209	1497	417	407	245	353	569	342	597	473	479	-2.14176	5.3559	2.68e-23	2.75e-20
Astn2	2797	91	44	26	13	41	73	239	235	288	188	134	71	35	50	67	48	42	56	83	73	-1.75728	2.14076	4.94e-06	6.96e-05
Astx1a	3012	0	0	0	0	0	0	0	0	0	0	0	0	0	0	0	0	0	0	0	0	0	-3.40729	1	1
Astx1b	2573	0	0	0	0	0	0	0	0	0	0	0	0	0	0	0	0	0	0	0	0	0	-3.40729	1	1
Astx1c	4388	0	0	0	0	0	0	0	0	0	0	0	0	0	0	0	0	0	0	0	0	0	-3.40729	1	1
Astx2	121	0	0	0	0	0	0	0	0	0	0	0	0	0	0	2	0	0	0	0	0	2.37511	-3.33683	0.5925	0.923337
Astx3	2483	0	0	0	0	0	0	0	0	0	0	0	0	0	1	3	1	0	0	0	0	3.24591	-3.23737	0.196616	0.446818
Astx4a	4170	0	0	0	0	0	0	0	0	0	0	0	0	0	0	0	0	0	0	0	0	0	-3.40729	1	1
Astx4b	535	0	0	0	0	0	0	0	0	0	0	0	0	0	0	0	0	0	0	0	0	0	-3.40729	1	1
Astx4c	3159	0	0	0	0	0	0	0	0	0	0	0	0	0	0	0	0	0	0	0	0	0	-3.40729	1	1
Astx4d	1676	0	0	0	0	0	0	0	0	0	0	0	0	0	0	0	0	0	0	0	0	0	-3.40729	1	1
Astx5	1230	0	0	0	0	0	0	0	0	0	0	0	0	0	2	0	0	0	0	0	2	2.42053	-3.26998	0.5925	0.923337
Astx6	1443	2	0	4	1	0	0	2	1	1	0	0	0	1	3	5	2	0	1	0	9	1.50546	-2.55976	0.304608	0.604504
Asxl1	1462	623	407	466	347	403	497	660	898	702	596	474	877	1123	1067	1168	645	573	703	535	943	0.866432	5.02446	3.5e-06	5.15e-05
Asxl2	1949	1721	1498	1373	1424	1544	1481	1421	1499	1471	1625	1187	2071	1870	1810	2027	2176	1595	1945	1148	1851	0.638453	6.28063	7.01e-07	1.22e-05
Asxl3	456	54	60	18	16	33	49	45	56	86	75	112	26	43	114	89	30	21	16	19	71	0.0665002	1.31128	0.882489	1
Asz1	670	0	0	0	0	0	0	1	0	0	1	0	7	0	19	5	0	0	0	0	1	4.08658	-2.51315	0.00355175	0.0201597
Atad1	3629	4061	4620	2862	3661	3861	4195	3665	3138	3561	4220	3483	2803	2272	2720	2862	3301	3174	4286	3075	3519	-0.234043	7.35751	0.0676121	0.204332
Atad2	110	135	80	77	93	157	117	488	621	438	548	403	1154	1120	663	940	182	105	182	107	140	1.1607	4.19674	5.48e-08	1.26e-06
Atad2b	535	2279	1980	1826	2175	1918	2193	1030	1432	917	1203	1015	1775	1422	1739	2002	3378	2502	2899	1973	2701	0.829289	6.52335	1.64e-08	4.28e-07
Atad3a	9655	1112	1035	1018	1034	1158	1274	1324	1133	1130	1294	1188	1228	1427	1036	1242	1120	994	1211	1089	1298	0.227107	5.79307	0.0928439	0.258923
Atad3aos	400	128	149	100	100	109	168	50	58	19	38	47	68	89	87	100	208	111	194	109	138	1.2075	2.33194	2.53e-06	3.85e-05
Atad5	984	292	174	267	325	316	338	273	311	267	312	276	349	292	324	311	357	351	422	270	336	0.353287	3.88245	0.0541934	0.172929
Atat1	406	1164	873	1045	915	1175	1315	679	845	664	811	716	601	538	652	687	928	724	954	768	1017	-0.0608618	5.345	0.669262	1
Atcay	4976	1174	1168	1003	788	1365	1370	2785	1507	2896	2552	2731	886	886	501	669	585	524	766	809	674	-1.54887	5.88255	1.66e-12	1.05e-10
Atcayos	232	47	39	33	28	42	23	49	51	60	61	47	31	31	42	38	12	15	26	36	81	-0.386056	0.962416	0.331178	0.640807
Ate1	196	3881	3630	2845	2877	3640	4160	3791	3627	4059	4424	4432	2596	2559	2489	2686	3570	3018	3891	2946	3619	-0.448095	7.33591	2.68e-05	0.000309273
Atf1	634	409	647	446	448	525	635	465	571	535	522	547	841	727	653	783	644	491	580	391	638	0.713267	4.77234	1.4e-06	2.26e-05
Atf1-ps	4424	0	1	0	0	0	0	1	0	1	0	0	1	1	0	2	1	1	0	2	10	1.25998	-2.79938	0.594038	0.924979
Atf2	1996	2880	2953	2135	2372	2501	2885	2895	2702	2392	3241	3219	2326	1653	2236	2370	2746	2653	3303	2429	2913	-0.228145	6.96293	0.0875258	0.247738
Atf3	5036	592	622	494	679	430	629	958	1068	800	795	484	678	818	800	857	1221	804	619	387	589	0.136599	5.08098	0.572799	0.917888
Atf4	1162	6147	7031	6739	6769	5991	7942	3409	4868	3802	4041	3802	5588	4900	5038	5011	10920	7213	8190	5296	7284	0.570345	8.1632	5.02e-05	0.000537115
Atf5	5267	21	25	24	13	6	18	12	18	41	19	19	9	31	11	11	27	18	21	4	14	-0.261127	-0.086981	0.640673	0.978406
Atf6	2422	1742	1631	1255	1471	1646	1897	1914	1616	1371	1689	1595	1573	1360	1216	1525	1500	1369	1655	1319	1431	-0.00833933	6.18853	0.955403	1
Atf6b	1827	1314	1483	1266	1270	1450	1620	1629	1339	1268	1624	1294	1344	1916	1209	1425	1239	1135	1260	1197	1615	0.247484	6.05003	0.105454	0.284554
Atf7	2134	929	660	803	830	969	1044	479	808	589	623	583	836	923	1036	865	1117	780	951	685	859	0.774838	5.29059	1.73e-06	2.72e-05
Atf7ip	2084	2719	2678	1859	2265	2471	2512	2736	2648	2094	2453	2648	2919	2365	2763	2972	2592	2295	2703	2000	2602	0.327835	6.89838	0.0102268	0.0475368
Atf7ip2	469	1	0	6	0	0	0	1	3	0	2	0	6	6	17	2	5	4	1	1	20	2.76748	-1.87847	0.0176872	0.0732654
Atg10	892	462	485	403	352	426	444	484	497	557	534	627	377	359	407	447	459	459	559	427	424	-0.237519	4.44395	0.101312	0.276056
Atg101	253	680	745	774	610	800	953	919	835	924	897	846	885	1280	608	733	936	650	848	661	864	0.198356	5.28339	0.259725	0.544862
Atg12	1258	2905	2856	2243	2425	2472	2848	1974	2140	1790	1965	2130	2291	2097	2494	2444	3073	2608	2997	2276	2887	0.421452	6.8658	0.000223468	0.00195463
Atg13	936	2506	2411	2011	1878	2513	2730	3449	2661	2898	3441	3428	1960	2170	1744	1999	1867	1688	2313	1768	2072	-0.485443	6.79932	0.000151575	0.00140273
Atg14	310	719	831	496	728	789	909	812	727	860	1029	918	705	649	553	682	755	642	834	623	696	-0.216139	5.14047	0.148425	0.365034
Atg16l1	850	2684	2398	2541	2468	2540	2957	2246	2300	2191	2524	2596	2383	2330	1979	2129	2932	2376	3044	2468	2236	0.101813	6.87517	0.429238	0.763924
Atg16l2	724	535	352	376	392	405	455	776	790	855	813	771	909	1121	608	754	260	209	374	334	469	0.292874	4.76511	0.141045	0.352428
Atg2a	2412	684	423	648	604	654	760	1008	1011	801	903	735	1166	1115	829	1020	642	612	714	679	713	0.412411	5.22369	0.0213768	0.0848891
Atg2b	2692	1048	830	942	812	1264	1193	1297	1233	1150	1349	1501	1099	961	933	980	1169	916	1115	913	1170	-0.190918	5.68839	0.180868	0.421253
Atg3	1794	1523	1776	1279	1404	1514	1799	1801	1688	2064	2051	1981	1936	2298	1673	1959	2022	1464	1737	1283	2041	0.246511	6.37865	0.0449023	0.150222
Atg4a	3260	275	247	289	253	264	232	359	321	331	369	316	470	473	341	378	355	289	341	115	198	0.500496	3.88593	0.0238338	0.0923791
Atg4a-ps	457	1	2	2	4	0	1	1	4	1	2	5	7	5	7	4	5	6	7	1	15	1.3072	-1.82098	0.0660991	0.201034
Atg4b	993	2537	2289	2171	2216	2406	2489	2392	2115	2031	2236	2121	2200	2339	1753	2089	2795	2212	2855	1952	2398	0.146664	6.75884	0.231484	0.50096
Atg4c	1385	841	717	637	794	693	854	448	574	347	494	509	481	340	603	523	787	779	910	689	803	0.233449	4.94368	0.187732	0.432239
Atg4d	2648	1316	1296	1162	1284	1369	1670	1252	967	1095	1093	1101	1399	1661	1177	1173	1566	1263	1373	1169	1290	0.502717	5.93781	0.000467736	0.0036968
Atg5	1067	973	1095	1042	947	1032	1040	1153	1149	1152	1134	1190	1335	1572	1258	1114	1247	985	1145	675	986	0.399461	5.72036	0.0055066	0.0288198
Atg7	3073	601	681	560	405	575	584	976	663	798	888	961	804	853	638	814	676	564	584	482	703	0.0621696	5.02473	0.692449	1
Atg9a	1611	1367	1099	1056	990	1329	1512	1751	1272	1419	1733	1546	917	901	817	1004	840	951	1133	977	944	-0.560858	5.79256	0.000299739	0.00251751
Atg9b	1750	22	26	21	19	30	34	40	57	70	65	38	56	80	56	38	17	3	18	18	40	0.312361	0.878286	0.375684	0.698237
Atic	168	244	200	154	153	181	231	376	297	493	405	338	382	383	344	363	178	165	194	99	138	0.159053	3.64229	0.354824	0.674001
Atl1	936	883	885	723	413	900	846	1166	1264	1767	1645	1433	437	420	334	413	635	610	814	632	519	-1.6445	5.27405	5.37e-17	1.08e-14
Atl2	2208	2191	1969	1585	1495	2068	2260	2271	1915	2203	2713	2691	1694	1295	1354	1505	1697	1610	2494	1347	1644	-0.482429	6.47698	0.00106149	0.00738735
Atl3	805	245	248	208	206	200	270	241	303	304	220	205	431	379	364	371	262	173	242	176	323	0.806221	3.67875	1.14e-06	1.88e-05
Atm	2028	506	413	310	343	335	356	492	615	502	592	422	534	630	619	545	450	373	465	284	466	0.355999	4.45179	0.0253385	0.0967689
Atmin	328	750	680	696	692	820	920	1360	954	908	1182	1032	1038	1104	683	919	878	838	659	575	723	-0.0139854	5.36246	0.942725	1
Atn1	978	49	38	48	35	51	52	26	51	93	42	50	21	46	38	36	65	11	42	31	57	-0.351739	1.10463	0.344069	0.659047
Atoh1	943	0	0	4	11	0	0	0	0	0	0	0	14	4	28	41	7	6	3	6	14	7.54721	-1.2313	1.2e-07	2.55e-06
Atoh7	913	29	35	40	29	48	62	21	20	20	29	26	21	17	25	22	20	15	19	16	32	0.079514	0.47005	0.830877	1
Atoh8	3095	18	10	8	0	4	2	13	14	4	3	17	10	8	22	3	7	3	0	1	4	0.260192	-1.15129	0.751016	1
Atox1	691	730	981	761	700	758	878	1059	1213	1454	1125	1147	1406	1682	1269	1265	980	631	957	624	932	0.439732	5.59818	0.00206836	0.012899
Atp10a	3311	17	12	13	13	16	23	271	233	154	233	155	709	624	386	597	4	2	3	7	17	1.6656	3.0641	1.39e-09	4.63e-08
Atp10b	2866	7	11	2	6	1	11	6	4	4	4	1	20	16	68	33	4	2	0	4	18	3.32192	-0.681138	3.76e-06	5.46e-05
Atp10d	6201	84	70	64	47	56	82	326	329	160	284	130	744	576	453	535	46	21	28	28	62	1.42647	3.30194	4.01e-07	7.45e-06
Atp11a	527	4221	2472	3090	3008	2623	3739	2192	3178	1563	1797	1162	2066	1986	3217	3324	5597	4254	4346	3525	5575	0.604619	7.23369	0.00681747	0.0343487
Atp11b	2150	6610	5691	3948	6044	5592	6048	5076	5341	3253	5190	4184	6136	4201	5761	6250	7346	7614	8360	6725	6904	0.472622	8.12008	0.00446665	0.0242532
Atp11c	2917	285	271	236	182	198	301	315	343	344	374	333	322	288	317	370	343	227	322	180	277	0.127917	3.78094	0.398762	0.72995
Atp12a	2158	2	3	0	1	0	0	0	0	0	0	0	7	2	17	24	1	5	1	2	6	6.75422	-1.92314	2.63e-07	5.09e-06
Atp13a1	3351	1700	1554	1351	1355	1598	1847	2708	1752	1697	2297	1660	2793	2865	1954	2596	1667	1545	1532	1541	1223	0.53561	6.46763	0.00226592	0.0139239
Atp13a2	4621	3102	2749	2920	2906	3121	3641	4600	3425	3789	4127	3982	2997	3269	2069	2582	2694	2469	2649	2767	3544	-0.340493	7.22391	0.0250665	0.0960471
Atp13a3	957	965	765	601	525	630	831	994	1161	938	791	796	843	907	1064	1304	1078	798	1003	736	1195	0.329069	5.40259	0.0507539	0.164448
Atp13a4	942	1	1	2	0	0	0	0	1	1	0	0	10	1	15	25	1	5	7	0	7	4.77943	-1.85193	1.91e-05	0.000230344
Atp13a5	913	0	0	4	0	3	0	6	4	5	6	7	4	5	28	22	6	0	0	1	24	1.56326	-1.36907	0.110331	0.29384
Atp1a1	6048	2323	2671	1654	1846	2482	2034	2143	2809	2767	2815	2564	2530	2053	2224	2369	1375	1212	1954	1207	1568	0.0164218	6.64592	0.904391	1
Atp1a2	3762	135	88	84	85	133	131	73	74	110	74	154	13	8	24	28	67	39	41	79	101	-2.20493	1.88986	1.63e-09	5.34e-08
Atp1a3	3048	50363	49767	42536	48390	54479	64304	57885	49359	49576	62788	50520	27398	27917	27368	34393	36283	38437	42941	42437	49291	-0.682992	11.0614	3.89e-07	7.26e-06
Atp1a4	4800	0	2	2	0	0	0	4	1	1	2	3	3	0	10	3	4	1	1	2	8	1.00987	-2.28664	0.302352	0.601088
Atp1b1	1611	6519	7796	4872	2077	7233	5843	12387	9115	17245	16694	11785	2700	2526	2227	2280	2624	2587	4619	3140	2670	-2.24693	8.16982	1.91e-18	6.19e-16
Atp1b2	1112	13367	15491	13010	14305	15006	17427	9291	10205	7319	10338	9712	6453	5760	7951	8491	12070	10639	14884	10912	15218	-0.19142	9.08326	0.159533	0.384291
Atp1b3	950	2848	3214	1976	1597	2705	2557	5252	4906	6018	5453	4894	6469	6375	4862	5523	1528	1207	1942	1412	1997	0.340303	7.40742	0.0234324	0.091168
Atp1b4	2004	3	0	13	1	2	11	4	1	0	5	0	9	2	8	18	3	1	0	1	16	2.31817	-1.61794	0.0318816	0.115511
Atp23	4276	102	113	122	101	99	169	131	172	141	198	149	163	222	95	184	135	74	145	77	72	0.278377	2.66637	0.255368	0.537882
Atp2a1	2322	18	13	4	25	13	30	13	6	26	17	18	14	17	59	47	25	19	22	19	67	1.29898	0.269383	0.0103741	0.0480629
Atp2a2	233	5918	5865	4298	4431	6687	6646	8684	6435	8365	9510	8067	4529	4246	3261	4394	4084	3975	4286	3916	4569	-0.791798	8.03111	1.56e-08	4.1e-07
Atp2a3	3355	31	43	19	35	16	30	1866	1572	858	1359	645	3291	3337	1791	2432	12	12	36	21	23	1.3007	5.36489	1.96e-05	0.000235224
Atp2b1	1398	10375	9899	10413	9668	12443	12570	10384	10594	13189	13159	11175	6805	7526	7988	8422	9720	7457	9252	6772	10258	-0.397836	8.86235	0.000307792	0.00257693
Atp2b2	192	2727	2659	1926	1020	2420	2227	4953	3983	6502	5705	4559	1323	1154	1109	1368	1095	879	1476	1174	1551	-1.8423	6.82519	2.27e-20	1.16e-17
Atp2b3	5392	231	174	135	106	233	207	305	231	539	474	380	90	49	89	89	63	41	106	50	73	-2.06427	3.0692	7.67e-14	6.73e-12
Atp2b4	1790	276	317	296	169	329	370	453	731	1426	754	517	561	737	410	467	185	107	236	93	213	-0.283832	4.31518	0.302618	0.601503
Atp2c1	5552	4118	4268	3262	3783	4124	4504	3685	3574	3062	4441	3676	3274	2581	2980	3216	4056	3821	4775	3439	3914	-0.0881218	7.46575	0.480616	0.817135
Atp2c2	2823	6	1	0	3	1	3	1	3	2	1	0	3	7	12	8	13	6	11	2	16	2.51414	-1.61182	0.000602569	0.00458564
Atp4a	2826	0	2	0	1	0	2	7	2	3	7	4	3	0	9	5	2	4	0	0	0	0.0788386	-2.22552	1	1
Atp4b	6561	11	0	4	6	0	1	2	1	0	1	0	7	0	10	10	4	3	0	2	31	3.05357	-1.671	0.0205791	0.0825194
Atp5a1	1309	13960	15689	14995	13238	14384	18424	17949	17018	18543	17348	18995	13860	17334	11246	14166	17220	13310	16630	12852	16972	-0.138734	9.53215	0.25674	0.540114
Atp5b	2122	36816	39809	36395	33832	37345	46616	36382	34871	37869	39108	39555	29432	34862	24241	31691	42325	32398	40585	30720	42736	-0.115207	10.747	0.303036	0.602123
Atp5c1	4087	6826	7771	6850	6320	7182	8517	6801	7747	9033	8790	8673	7017	6987	6396	6845	8623	5787	9072	5470	8216	-0.0586397	8.45157	0.592626	0.923456
Atp5c1-ps	4460	0	0	0	0	0	0	0	0	0	0	0	0	0	0	0	0	0	0	0	4	0	-3.27142	1	1
Atp5d	8353	3847	4705	4727	3617	4093	5156	4818	5092	6641	5602	5445	4817	6141	4061	4313	5026	3401	5103	3539	4913	0.02261	7.80511	0.866503	1
Atp5e	3164	1266	1911	1717	1346	1453	1943	1419	1902	2020	1654	1634	1885	2474	1817	1683	1874	1366	1827	1258	1923	0.399263	6.34671	0.00939671	0.0444578
Atp5f1	3344	7034	8095	6514	6054	6921	8098	6382	6866	8133	7848	8065	6328	6476	6167	6501	8317	5561	8553	5627	7238	-0.0187947	8.37386	0.862416	1
Atp5g1	1891	2656	3608	3239	2960	3055	4154	2700	3106	3200	3138	3032	2939	3425	2645	2898	4175	2601	3750	2468	3925	0.180576	7.23382	0.160054	0.385261
Atp5g2	334	1540	1977	1702	1618	1577	2016	1336	1816	1961	1792	1843	1838	1658	1719	1591	2167	1355	1922	1270	1929	0.17114	6.35425	0.192113	0.439327
Atp5g3	1406	7709	8991	8373	6810	8040	9708	7480	8852	10254	9015	9634	6960	7438	6810	6868	10081	6391	9877	6431	8908	-0.156148	8.59727	0.174685	0.410571
Atp5h	743	4497	5594	5112	4258	4910	5999	4458	5291	6405	5542	5695	4735	5326	4228	4405	6029	3988	5775	3712	5784	-0.0166703	7.90415	0.895184	1
Atp5j	1983	4531	5889	4613	4148	4975	5629	4562	5271	5898	5773	5643	4245	5001	4162	4363	5473	3827	5574	3673	5450	-0.0788463	7.85981	0.490624	0.827844
Atp5j2	125	2543	3566	2973	2953	2882	3633	2710	3094	3290	2917	2929	2956	3556	2561	2809	3680	2403	3410	2371	3674	0.200337	7.17123	0.126598	0.324744
Atp5k	932	899	1428	1258	1185	1236	1474	846	1093	1107	1024	998	944	1132	963	861	1478	1056	1430	989	1535	0.154631	5.76858	0.301962	0.600506
Atp5k-ps2	6083	0	0	0	0	0	0	0	0	0	0	0	1	1	6	3	2	0	1	0	9	4.63002	-2.75393	0.0100938	0.0470551
Atp5l	8248	2054	2483	2336	2047	2116	2759	1955	2314	2639	2383	2332	2281	2227	1914	2037	3155	1937	2838	1859	2769	0.0742777	6.77641	0.548119	0.893264
Atp5l-ps1	3690	1	6	3	1	2	7	1	4	3	4	3	3	8	4	4	2	1	2	1	8	0.849732	-1.97763	0.237258	0.510343
Atp5l-ps2	2585	1	0	2	0	0	0	0	0	1	1	0	0	1	1	2	0	0	0	0	0	1.27842	-3.11372	0.574377	0.91922
Atp5l2-ps	4310	15	11	22	16	10	26	19	19	14	20	24	20	12	13	13	20	17	18	15	27	-0.199243	-0.116925	0.620956	0.956319
Atp5mpl	2899	3485	4355	3974	3614	3942	4795	2735	3396	3503	3432	3234	2396	2909	2886	2858	5199	3139	4298	2706	4932	-0.0315139	7.40625	0.805951	1
Atp5o	3413	2613	3422	2869	2554	3012	3615	2747	3034	3686	3269	3514	2579	3423	2650	2616	3722	2509	3619	2317	3640	0.0055485	7.1765	0.963086	1
Atp5s	3106	634	791	533	584	697	764	539	548	518	642	648	410	481	433	472	728	618	743	494	630	-0.161644	4.82056	0.245661	0.522924
Atp6ap1	4996	8294	8669	6265	5524	8891	9345	12107	8723	12970	13518	11138	5664	6408	4934	6000	5215	4364	6740	5092	5979	-0.813191	8.50003	1.1e-08	3e-07
Atp6ap1l	2602	1	9	4	6	7	14	24	25	64	44	36	3	4	11	6	28	15	14	19	14	-2.44235	-0.167223	3.43e-07	6.45e-06
Atp6ap2	3802	10067	12891	8311	6821	11218	10640	12516	10648	15662	15951	14532	6006	5277	5992	6265	6840	5798	9465	6141	7738	-1.02521	8.77632	1.37e-12	8.88e-11
Atp6v0a1	6149	7101	7326	5843	4807	8151	7912	10551	7848	10029	11932	9976	3721	3487	3502	3846	4066	3801	6163	4367	5666	-1.26082	8.23766	4.92e-18	1.35e-15
Atp6v0a2	6935	1116	915	764	756	959	1078	1651	1532	1188	1502	1160	2286	2217	1358	1986	896	832	954	855	725	0.680565	5.87428	0.000106886	0.0010368
Atp6v0a4	3303	3	3	2	2	1	2	2	9	0	5	0	12	0	12	24	8	3	7	3	21	2.035	-1.41861	0.0157734	0.0669004
Atp6v0b	2893	7910	8721	7979	7023	8304	9291	7675	7040	10099	9518	8047	5046	6304	4754	5209	9080	6042	8339	5855	8192	-0.455848	8.46626	0.000130316	0.00123384
Atp6v0c	5611	7985	9771	8486	5926	9535	10719	11867	9206	17234	15512	13785	5911	6913	4959	5785	6494	4870	7766	5770	7110	-0.980625	8.66861	5.01e-10	1.85e-08
Atp6v0c-ps1	4243	2	0	0	0	3	0	0	1	0	0	0	1	0	0	0	0	0	1	0	0	0.333408	-3.14372	1	1
Atp6v0c-ps2	3636	222	369	227	129	276	217	191	200	419	317	309	117	112	137	111	138	96	238	146	149	-1.04571	3.27449	0.000112421	0.00108332
Atp6v0d1	2612	3441	3785	3191	2445	3352	3700	3698	3554	5266	4293	4516	2206	2377	2069	2121	3209	2182	3107	2279	2913	-0.746751	7.21723	2.06e-09	6.6e-08
Atp6v0d2	2126	0	0	0	2	0	0	38	22	1	9	19	22	58	101	38	3	1	0	0	5	1.77905	-0.227593	0.0153212	0.0653177
Atp6v0e	2683	792	950	853	609	908	788	2031	1764	2038	2072	1650	3125	3778	2384	2687	733	592	788	574	711	0.85756	6.13667	1.64e-08	4.28e-07
Atp6v0e2	4145	11241	12754	9812	10143	11679	13680	10545	8973	11202	11725	11871	5239	5217	5120	6203	11827	9130	12014	9165	11947	-0.791443	8.87585	1.49e-13	1.21e-11
Atp6v1a	4258	8019	8635	6972	6495	9298	9391	12367	10413	13119	14015	13964	5708	5344	3310	5518	6811	5357	7817	6179	7413	-1.15413	8.59236	3.36e-15	4.18e-13
Atp6v1b1	3985	2	6	1	3	0	16	4	1	15	0	9	5	1	5	4	4	1	2	3	0	-0.400888	-1.80944	0.725519	1
Atp6v1b2	5887	14927	15997	13811	11720	16541	17973	18165	16073	19480	20754	22371	9156	9804	8324	10414	12999	11190	16433	11482	12332	-0.832894	9.40556	2.42e-11	1.2e-09
Atp6v1c1	4223	4745	5756	4298	3178	5458	5661	6827	6170	8119	8264	8554	3797	4066	3530	3739	4378	3822	5854	3765	4059	-0.793002	7.91944	2.69e-08	6.66e-07
Atp6v1c2	3841	7	6	5	3	6	4	8	10	12	8	7	9	14	26	19	13	6	1	6	27	1.10893	-0.84214	0.0348726	0.123734
Atp6v1d	3812	3286	3852	3178	2407	3697	4077	4411	4560	6509	5460	5909	3128	3715	2606	2898	3051	2293	3373	2433	2755	-0.583963	7.42081	3.33e-05	0.000373577
Atp6v1e1	2333	4853	5884	4693	3673	5211	6352	6159	6227	9319	7624	8819	4020	4339	3640	3881	5347	3977	5694	4053	5106	-0.72874	7.98574	4.06e-08	9.56e-07
Atp6v1e2	2711	0	0	0	0	0	0	0	0	1	0	0	1	0	6	3	2	0	0	0	0	3.18418	-3.00062	0.070961	0.211895
Atp6v1f	5552	2384	2702	2197	1953	2414	2618	2953	3040	4196	3354	3390	3432	4066	2821	3039	2761	1740	2675	1636	2507	0.19385	7.03474	0.141973	0.353964
Atp6v1fnb	807	0	9	1	3	1	1	1	4	1	1	1	2	0	2	4	5	0	0	7	6	0.466237	-2.24751	0.762639	1
Atp6v1g1	8079	3356	3971	3290	2888	3413	3998	3716	3736	4871	4688	4603	2898	3593	2794	3055	4187	3000	4075	2735	3990	-0.274504	7.41751	0.0185163	0.0760003
Atp6v1g2	927	3433	4188	2877	1686	3760	3914	6649	5412	8712	8096	8961	2411	2555	1931	1905	2795	2361	3458	2597	2699	-1.56516	7.52583	6.45e-17	1.28e-14
Atp6v1g3	927	0	0	0	0	0	0	2	0	1	5	0	2	3	11	5	0	0	0	0	4	1.85305	-2.54067	0.112537	0.298123
Atp6v1h	928	4016	4883	3765	3139	4059	4539	4773	4866	6072	5791	5373	3335	3308	3111	3183	3772	3025	4732	2933	3684	-0.52201	7.58982	8.31e-06	0.000110565
Atp7a	927	973	774	476	643	711	780	726	579	407	614	723	728	595	684	1005	764	683	798	634	547	0.493136	5.04586	0.0154452	0.0657554
Atp7b	928	258	280	263	260	247	235	185	145	38	119	77	182	140	260	182	306	292	357	246	329	0.940594	3.42142	0.00155808	0.0101718
Atp8a1	3260	1650	1633	1376	1528	1799	1711	1955	1761	1611	2151	1595	1648	1253	1680	1879	1668	1343	1739	1415	1353	0.0319565	6.27636	0.820485	1
Atp8a2	3594	6769	5605	4990	6662	5712	6780	2979	3860	2129	2996	2709	3952	3286	4598	4681	8975	8205	9122	7085	8625	0.685479	8.04533	1.09e-05	0.00014043
Atp8b1	918	2	0	1	1	0	14	2	3	3	2	6	5	5	15	17	4	7	2	2	4	1.861	-1.6517	0.0219963	0.0868506
Atp8b2	3961	436	391	253	247	289	439	1262	1155	1113	1271	905	1769	1851	1045	1430	210	215	324	292	204	0.624261	5.14646	0.00312734	0.0181524
Atp8b3	2438	2	4	4	6	4	7	24	16	23	8	34	3	16	21	16	21	9	12	0	5	-0.391245	-0.645213	0.525367	0.867476
Atp8b4	6625	6	0	2	10	1	4	216	227	157	139	92	802	552	482	545	4	7	0	2	14	2.03469	2.97904	3.32e-07	6.27e-06
Atp8b5	3860	22	18	18	34	48	22	54	48	54	62	49	20	31	61	35	38	29	27	12	49	-0.333154	0.84636	0.367273	0.687553
Atp9a	314	1428	1127	1203	725	1337	1530	3094	2559	4018	2679	2281	717	984	971	1089	1023	833	964	911	1615	-1.43306	6.15608	2.35e-13	1.77e-11
Atp9b	509	1342	1169	1019	1007	1198	1510	1416	1260	1287	1450	1284	1629	1529	1302	1796	1404	1319	1205	1243	1464	0.425599	5.99371	0.00150244	0.00986745
Atpaf1	5761	774	778	620	459	607	719	785	680	859	806	873	636	672	548	724	599	479	703	516	523	-0.106613	4.97719	0.482458	0.819286
Atpaf2	1643	787	847	720	693	677	909	888	795	874	864	909	980	952	659	929	1084	706	938	647	791	0.227891	5.30024	0.113826	0.30035
Atpif1	4603	1343	1666	1601	1159	1590	1677	1824	2031	2682	2388	2528	1325	1570	1171	1220	1610	1185	1874	1175	1653	-0.578852	6.27973	5.84e-05	0.000612714
Atr	2442	920	852	705	729	754	818	877	798	662	999	816	789	664	975	962	1027	854	936	673	947	0.229008	5.31294	0.121802	0.316065
Atraid	2691	2562	3117	2673	2463	2781	3079	2473	2373	3335	3115	3081	1913	2081	1786	1904	2900	1858	2909	1935	2575	-0.369201	6.90441	0.00241214	0.0146435
Atrip	3148	967	888	843	1048	957	1385	866	784	555	765	651	762	955	755	920	1275	1042	1161	1027	1408	0.424019	5.50645	0.00959554	0.0451976
Atrn	683	2296	1576	1401	1610	2137	2068	1912	1819	2360	2568	2073	1083	1067	1043	1210	1503	1298	1788	1343	1577	-0.75314	6.30501	4.16e-08	9.78e-07
Atrnl1	2610	1276	1000	792	972	1159	1134	1399	1255	1247	1778	1281	629	423	642	655	740	714	1049	565	644	-1.04054	5.49794	2.33e-09	7.38e-08
Atrx	5442	5413	5338	4756	4731	5505	6161	4475	5688	6317	6051	5489	4840	4646	4804	4836	5957	4589	6049	4343	5716	-0.0186045	7.96218	0.857377	1
Atxn1	6081	1052	937	1023	1018	947	1158	730	1018	831	760	613	1024	1142	1111	990	2198	1263	1607	888	1637	0.636862	5.70586	0.000154181	0.00142422
Atxn10	1078	5072	5444	4481	3098	5342	5190	7537	6317	9650	8910	9975	3495	4322	3177	3748	3893	3048	4745	3347	4087	-0.989708	7.92326	2.9e-11	1.42e-09
Atxn1l	3047	202	192	190	135	171	193	138	221	175	141	182	113	96	115	119	309	167	271	175	260	-0.428903	3.08609	0.0241477	0.0933929
Atxn2	4637	1093	920	1106	860	812	1047	1063	1448	1301	1013	867	554	917	1511	1226	1692	1147	1513	1052	2251	0.0824631	5.78646	0.705475	1
Atxn2l	3133	1914	1509	1643	1564	1901	2305	1946	2186	2096	2517	2003	2219	2159	2065	2031	1552	1324	1922	1399	1674	0.188123	6.48365	0.130463	0.332257
Atxn3	3331	525	435	377	300	473	417	459	500	472	580	469	537	350	506	471	505	341	480	361	431	0.116194	4.41042	0.460042	0.791838
Atxn7	6573	892	678	762	726	649	821	847	998	989	847	776	908	994	873	971	1065	774	944	688	941	0.275475	5.3443	0.0443739	0.149002
Atxn7l1	2650	489	535	341	330	539	569	1054	952	1072	1023	1107	1194	991	895	1072	432	385	597	423	550	0.199711	5.08935	0.192128	0.439343
Atxn7l1os1	2253	0	0	1	2	2	3	4	2	8	3	2	10	7	14	4	2	3	5	3	0	1.39285	-1.87919	0.0385916	0.133715
Atxn7l1os2	6809	3	1	0	0	4	1	0	3	14	15	7	11	8	7	16	2	1	1	1	2	0.655273	-1.64389	0.338848	0.651865
Atxn7l2	3910	273	246	256	186	255	276	376	317	352	326	381	243	306	173	175	162	156	238	233	276	-0.434638	3.62382	0.0426114	0.14438
Atxn7l3	2761	271	286	265	173	253	318	468	528	815	506	464	389	528	297	305	366	234	255	206	205	-0.331529	4.05814	0.127823	0.327131
Atxn7l3b	7098	2172	2484	2256	1790	2132	2456	1957	2197	2812	2230	2585	1428	2013	1517	1417	2774	2031	2667	1749	2137	-0.351157	6.65716	0.0133643	0.058656
AU015228	4325	1	0	0	0	0	0	1	0	0	0	0	1	0	5	2	0	0	0	0	1	2.85069	-3.05535	0.0786257	0.229326
AU015336	4490	2	1	4	0	0	0	0	0	10	5	2	2	0	0	5	1	1	0	1	0	-0.690666	-2.52618	0.676109	1
AU015791	3269	0	0	0	0	0	0	0	0	0	0	0	1	0	0	0	0	0	0	0	0	1.67523	-3.37127	0.888889	1
AU015836	6449	0	0	7	0	0	0	0	1	0	0	0	3	7	10	1	2	2	0	0	2	4.21837	-2.48874	0.0108246	0.049602
AU016765	4400	0	0	0	0	0	0	0	0	0	0	0	0	0	0	0	0	0	0	0	0	0	-3.40729	1	1
AU017674	4311	0	0	0	0	0	0	0	0	0	1	0	4	0	0	0	0	0	4	0	1	1.99781	-3.08656	0.521435	0.863162
AU018091	5701	0	0	0	1	1	1	0	2	0	4	0	7	0	16	2	12	3	3	0	26	2.48505	-1.85422	0.0346565	0.123133
AU019990	3574	0	0	0	0	0	0	1	1	0	0	0	2	3	12	5	7	1	4	0	13	3.58449	-2.25647	0.00241604	0.0146591
AU020206	180	33	30	30	46	49	25	1125	1347	1872	1170	912	3307	4043	2438	2312	23	20	37	12	33	1.45329	5.47761	7.47e-10	2.66e-08
AU021063	930	0	0	0	0	0	0	0	0	0	0	0	0	0	0	0	0	0	0	0	0	0	-3.40729	1	1
AU021092	2501	2	0	0	0	0	0	0	9	2	0	2	1	0	0	2	1	0	0	0	0	-1.4965	-2.85151	0.451251	0.780937
AU022133	3927	3	0	1	0	2	0	4	0	1	0	0	1	1	1	1	2	5	2	0	4	0.158025	-2.63945	1	1
AU022252	3168	875	899	690	790	767	922	636	738	649	664	730	560	463	636	729	1001	791	1125	733	893	0.002841	5.18379	0.985696	1
AU022751	5187	0	0	4	0	0	0	0	0	3	2	2	0	0	0	0	5	0	0	0	0	-3.48932	-2.9256	0.333849	0.645095
AU022754	470	0	1	1	0	0	1	0	1	0	3	0	0	0	2	4	0	0	0	0	11	0.994031	-2.73491	0.723186	1
AU022793	929	6	1	2	2	2	2	6	1	6	5	6	0	2	8	5	1	1	0	0	0	-0.151081	-2.14931	0.950275	1
AU023070	2495	0	0	0	0	0	0	0	0	0	0	0	0	0	1	0	0	0	0	0	0	1.66675	-3.37135	0.888889	1
AU023762	300	0	0	0	0	0	0	0	4	0	0	0	1	1	0	0	0	1	0	0	2	-0.413389	-3.11477	0.979299	1
AU040320	3630	1583	1713	1182	1400	1571	2085	1868	1676	1432	1952	1620	1465	1381	1161	1432	1308	1222	1172	1200	1311	-0.128113	6.13448	0.38292	0.707929
AU040972	6613	3	2	8	7	4	11	5	3	8	6	0	3	7	5	5	6	10	15	1	1	0.391881	-1.4978	0.587736	0.923337
AU041133	2442	671	737	514	583	591	734	371	477	380	473	525	459	427	500	564	742	585	778	494	818	0.332331	4.76562	0.0210473	0.0838394
Auh	4698	1805	1938	1606	1456	1815	2181	1980	1874	2331	2086	2237	1412	1464	1379	1337	1875	1415	1845	1386	1894	-0.379454	6.37499	0.000720924	0.00534163
Aunip	2340	2	0	8	1	2	0	7	10	22	13	3	21	25	21	30	2	5	11	3	1	1.35093	-0.901168	0.0295246	0.108906
Aup1	876	2649	2491	2670	2577	2622	3230	3166	2830	2745	3099	2468	3766	4814	2991	3339	2900	2278	2717	2080	2697	0.588467	7.10988	2.23e-05	0.000264501
Aurka	3395	65	53	28	46	40	84	138	127	125	118	102	255	248	176	218	62	55	61	42	58	1.08128	2.33601	3.86e-07	7.2e-06
Aurkaip1	8352	1150	1385	1444	1186	1389	1677	1467	1523	1964	1562	1710	1659	2074	1402	1422	1611	1281	1572	1038	1713	0.207722	6.1575	0.155787	0.377519
Aurkb	5536	4	0	7	4	0	2	143	172	188	81	59	330	435	189	282	0	0	2	0	27	1.4684	2.21359	0.0472536	0.155937
Aurkc	8761	10	6	3	1	7	0	4	1	0	0	5	3	11	6	8	3	7	4	1	7	1.92129	-1.73106	0.0265146	0.100242
Auts2	6583	925	769	939	624	1082	1098	1176	1338	1973	1572	1492	499	629	641	502	492	476	798	552	739	-1.1949	5.4072	8.07e-11	3.52e-09
AV039307	348	30	25	12	13	25	17	26	13	31	15	15	15	23	21	11	14	18	10	6	26	0.018946	-0.0656568	0.996797	1
AV064505	6650	0	0	0	0	0	0	0	0	0	0	0	3	2	3	0	1	0	1	0	2	4.21082	-3.02747	0.00998421	0.0466472
AV099323	317	12	10	1	9	6	4	4	8	2	1	7	1	5	10	3	7	5	10	5	18	0.292427	-1.33458	0.705089	1
AV205837	8490	0	0	0	0	0	0	0	0	0	0	0	7	0	0	2	0	1	0	0	0	4.36663	-3.08167	0.0683215	0.205835
AV320801	1290	0	0	0	0	0	0	0	0	0	0	0	0	0	0	3	1	0	0	1	2	2.87377	-3.17447	0.292911	0.58726
AV356131	2178	339	337	269	276	267	292	131	175	142	146	226	120	192	170	178	358	285	384	213	261	0.210406	3.51806	0.293693	0.588204
Aven	3139	410	364	361	421	464	595	370	358	386	403	343	432	599	420	466	550	405	416	300	516	0.573445	4.35288	0.000393021	0.00318171
Avil	3684	35	23	5	15	14	8	43	20	65	37	40	30	74	80	34	13	4	6	5	33	0.629834	0.543154	0.213579	0.473274
Avl9	270	1376	1209	809	1167	1547	1612	1673	1607	1291	1761	1579	1545	1198	1261	1385	1151	1227	1506	1352	1160	-0.0303964	6.01952	0.863735	1
Avp	8446	2	3	0	0	0	1	4	2	6	1	3	1	0	6	0	0	0	0	0	0	-0.627906	-2.62639	0.719075	1
Avpi1	345	451	605	620	411	499	586	416	430	605	511	642	288	368	333	370	557	387	552	363	540	-0.406777	4.49449	0.0152596	0.0651254
Avpr1a	1802	4	0	5	0	3	10	7	7	0	0	10	6	1	7	3	1	3	1	3	5	-0.00524357	-1.87033	1	1
Avpr1b	670	0	0	0	0	0	6	0	0	0	6	0	3	0	9	8	0	0	0	0	11	2.18819	-2.36136	0.293242	0.587705
Avpr2	2607	0	0	3	0	0	0	0	0	0	3	2	18	3	12	11	0	1	0	2	6	3.51919	-2.0608	0.001427	0.00944636
AW011738	4869	107	106	90	75	133	143	111	150	56	92	152	208	261	242	271	124	130	107	102	152	1.31867	2.76671	9.32e-08	2.03e-06
AW046200	2695	129	185	125	124	62	141	44	46	46	36	29	87	88	132	99	224	105	181	114	171	1.53479	2.40188	1.29e-08	3.45e-07
AW047730	4163	41	81	45	59	33	48	20	24	33	24	23	5	23	8	10	50	39	36	42	45	-0.8886	0.800838	0.0210786	0.0839543
AW112010	9086	51	22	15	34	71	43	11040	10496	10226	9424	5863	28260	33056	19407	22249	37	19	14	21	21	1.65822	8.4772	1.93e-10	7.83e-09
AW121686	2515	16	0	3	7	3	10	4	1	3	3	1	2	7	4	4	3	4	1	3	5	0.9934	-1.76917	0.239409	0.513553
AW146154	732	409	307	348	211	330	451	214	238	186	233	212	303	210	300	299	394	308	494	251	387	0.560225	3.86085	0.00233341	0.0142531
AW209491	106	1247	1393	1035	1181	1298	1406	1027	1053	1009	1230	1092	876	848	844	993	1363	1119	1490	1023	1565	-0.0775437	5.77418	0.516957	0.857942
AW495222	5186	10	3	6	10	7	3	6	5	19	13	18	4	6	5	2	5	2	9	3	12	-1.27114	-1.18846	0.0377089	0.131306
AW549877	2736	5571	5143	3679	5059	4460	4882	3311	3160	1824	3298	3011	3398	2295	4046	3772	5752	5684	7634	5295	5537	0.40255	7.70211	0.0250726	0.0960635
AW551984	887	0	0	1	3	5	0	4	15	12	0	15	24	4	40	25	5	3	3	4	10	1.51434	-0.990394	0.0405628	0.138927
AW554918	3589	450	376	369	343	406	391	391	434	263	460	522	375	278	405	426	448	391	506	521	411	0.0386164	4.2875	0.847216	1
AW822073	4327	4	1	3	3	0	2	1	5	0	1	1	10	4	49	35	6	10	4	8	37	4.00208	-0.908385	5.76e-06	7.97e-05
AW822252	4129	27	8	18	14	29	26	24	46	69	79	52	27	14	23	28	15	1	21	14	27	-1.00671	0.465419	0.0243979	0.0941104
Awat1	5202	0	0	0	4	0	0	1	0	0	1	0	0	0	10	7	0	2	0	4	18	3.21536	-2.28144	0.0908831	0.254745
Awat2	168	28	57	34	33	19	38	33	16	3	14	4	15	29	24	24	77	29	72	28	80	0.886726	0.721784	0.0704713	0.210763
Axdnd1	83	7	4	11	21	1	8	6	7	8	1	11	7	6	23	16	14	14	33	5	26	1.1506	-0.651088	0.0774178	0.226543
Axin1	10504	700	349	305	268	368	579	861	1219	660	445	409	896	950	1353	1747	718	655	611	608	1159	0.958197	5.13814	0.00121064	0.00825604
Axin2	305	69	111	78	58	68	89	71	72	84	60	63	58	57	63	69	128	52	64	51	81	0.0213292	1.80703	0.943472	1
Axl	9462	175	266	218	148	300	281	1478	1045	1222	1039	1589	2399	2632	1466	2081	134	153	80	116	171	0.952501	5.32022	4.05e-05	0.000444762
AY036118	111	0	0	0	0	0	0	0	0	0	0	0	0	0	0	0	0	0	0	0	0	0	-3.40729	1	1
AY074887	4594	0	0	1	3	2	0	0	10	2	4	2	2	2	3	5	4	2	1	5	2	-0.068681	-2.23456	1	1
AY358078	238	0	0	0	0	0	3	0	0	0	0	0	1	0	17	17	5	0	0	2	1	6.23994	-2.29882	0.0010418	0.00727039
AY512915	4008	3	0	0	3	0	0	0	0	0	1	2	13	0	17	5	7	6	0	0	20	3.81409	-1.85443	0.00860128	0.041406
AY512931	4275	0	0	0	0	0	0	0	0	0	0	0	2	1	6	6	3	0	0	1	0	5.05534	-2.84344	0.00178873	0.0114189
AY702102	4368	0	0	0	0	0	0	0	0	0	0	0	0	0	0	0	0	0	0	0	0	0	-3.40729	1	1
AY702103	5588	4	0	0	4	0	0	0	0	0	0	0	10	0	3	27	1	1	2	0	0	6.4227	-2.198	0.000340382	0.00280522
AY761184	1261	0	0	0	0	0	0	0	0	0	0	0	0	0	0	0	0	0	0	0	0	0	-3.40729	1	1
AY761185	6122	0	0	3	1	1	0	0	0	0	0	0	0	0	3	5	1	2	0	0	2	4.17133	-2.86611	0.0389265	0.134596
Aym1	399	0	0	0	0	0	0	0	0	0	0	0	2	1	1	4	0	0	0	0	0	4.18959	-3.1426	0.0104964	0.0484672
Azgp1	1440	0	0	0	0	0	0	0	0	0	0	0	2	1	3	7	1	0	1	3	4	4.851	-2.77144	0.00156796	0.0102266
Azi2	1324	4577	3523	3535	4182	3656	4927	2534	2873	1945	2673	2166	4068	3292	3863	4551	6178	5606	6598	4620	5127	0.890107	7.59419	7.39e-10	2.64e-08
Azin1	6270	4081	4761	3461	3181	4306	4493	4005	4301	3520	4956	4962	3310	2724	3223	3573	4179	3478	4756	3250	3825	-0.237125	7.52862	0.065104	0.198715
Azin2	61	594	515	451	495	493	648	695	689	943	1010	1280	314	376	290	343	438	322	439	445	533	-1.26836	4.71663	3.66e-12	2.19e-10
B020004C17Rik	1953	0	0	0	0	0	6	2	0	0	0	0	1	0	12	10	0	3	0	2	9	3.6044	-2.31726	0.0503218	0.163373
B020004J07Rik	2603	1	2	0	8	0	4	0	0	0	0	0	5	2	11	7	8	2	4	0	17	5.78234	-1.9333	0.000103838	0.00101082
B020011L13Rik	1187	0	0	0	4	0	0	0	1	3	0	0	0	4	37	8	3	0	0	0	2	3.95127	-2.04698	0.0140309	0.0609677
B020014A21Rik	806	0	0	0	0	0	0	0	0	0	0	0	4	0	0	2	0	0	0	0	4	3.80783	-3.08533	0.180665	0.420924
B020017C02Rik	8561	0	0	0	0	0	0	0	0	0	0	0	0	0	0	0	0	0	0	0	0	0	-3.40729	1	1
B020018J22Rik	98	4	0	0	0	0	0	0	1	0	0	2	3	0	8	7	0	0	4	3	8	2.83388	-2.4058	0.0663122	0.201393
B020031H02Rik	333	4	1	0	0	0	0	0	2	0	4	0	0	0	4	0	0	0	0	0	6	-0.0214536	-2.80327	1	1
B020031M17Rik	690	0	0	0	0	0	0	0	0	0	0	3	0	2	2	2	0	0	1	2	0	1.33584	-3.02657	0.536828	0.88064
B130006D01Rik	5837	79	60	69	50	67	96	50	116	71	57	41	80	99	84	88	101	65	98	82	98	0.589814	1.91544	0.0204026	0.0819423
B130011K05Rik	1775	5	3	0	1	0	0	0	2	0	0	1	6	0	41	37	5	8	3	3	14	5.01877	-1.31625	2.07e-05	0.000247633
B130021K23Rik	1348	199	76	93	119	94	78	103	153	109	91	79	82	100	94	130	104	114	129	60	78	0.117221	2.33271	0.694664	1
B130024G19Rik	4644	191	115	159	110	156	182	138	118	202	182	297	96	89	100	126	269	170	268	140	319	-0.658782	3.01562	0.00756556	0.037356
B130034C11Rik	63	169	135	118	159	95	138	119	76	94	152	164	85	53	98	133	212	164	192	119	293	-0.192618	2.72731	0.487905	0.824676
B130046B21Rik	6320	8	7	8	7	2	10	6	14	18	6	6	11	20	12	12	10	5	15	6	8	0.665172	-0.87875	0.159144	0.383571
B130055M24Rik	1190	525	347	262	360	357	380	87	211	97	250	202	319	68	145	266	412	380	409	261	348	0.440287	3.77444	0.184049	0.425759
B230104I21Rik	3275	0	0	2	1	0	0	0	0	1	0	1	2	0	4	0	0	3	1	1	3	1.82162	-2.84113	0.321826	0.627627
B230110C06Rik	3077	9	4	11	2	4	10	14	6	5	18	9	2	0	4	14	3	7	2	5	1	-0.863702	-1.32423	0.243687	0.519907
B230110G15Rik	604	0	0	2	0	1	0	1	0	4	1	0	3	0	3	2	0	0	4	0	3	0.894485	-2.73191	0.477221	0.813162
B230112G18Rik	412	15	11	9	7	1	4	4	8	3	0	7	6	4	6	8	3	0	3	4	12	0.613063	-1.44705	0.434902	0.76943
B230112I24Rik	72	31	24	38	2	30	15	22	40	148	87	67	26	20	28	21	9	14	33	17	12	-1.37172	0.726576	0.0113097	0.0513657
B230112J18Rik	75	1	4	2	3	0	0	1	6	0	0	0	4	2	7	10	2	1	3	0	8	2.0956	-2.17177	0.0529023	0.16973
B230118H07Rik	2680	924	1063	895	763	877	1020	610	797	855	749	886	409	410	546	485	1154	854	1044	670	1094	-0.546714	5.25128	0.000138856	0.00130289
B230119M05Rik	715	1	2	0	2	0	0	6	1	0	4	4	0	0	0	2	0	10	2	1	6	-2.18037	-2.38684	0.138226	0.347251
B230206H07Rik	608	1	0	0	0	0	0	0	0	0	0	0	0	0	0	0	0	1	0	0	2	0	-3.26968	1	1
B230206I08Rik	423	171	227	178	150	235	247	375	361	786	411	359	78	160	137	129	100	69	178	104	133	-1.64466	3.39957	7.7e-10	2.73e-08
B230206L02Rik	3761	102	122	108	67	102	151	92	118	111	143	116	42	31	65	47	66	31	68	43	123	-1.11698	2.05331	9.75e-05	0.00095661
B230207O21Rik	17044	0	0	0	0	0	0	0	0	0	0	0	0	0	0	0	0	0	0	0	0	0	-3.40729	1	1
B230208B08Rik	3554	7	7	14	2	23	9	22	22	38	28	35	7	10	10	18	7	13	3	3	3	-1.15417	-0.424042	0.0266654	0.100688
B230208H11Rik	663	2	0	1	6	1	5	9	13	12	12	3	6	10	10	2	4	1	0	0	7	-0.261225	-1.57111	0.784474	1
B230209E15Rik	3690	11	17	16	2	30	29	13	50	58	45	33	10	10	15	5	15	17	10	6	14	-1.75424	0.0379998	0.000814454	0.00592594
B230214G05Rik	8175	0	0	0	0	0	0	0	0	0	0	0	0	0	1	1	0	0	0	0	3	2.40146	-3.23824	0.516166	0.857005
B230216N24Rik	103	54	106	54	44	77	59	129	111	158	152	74	45	36	71	98	66	46	91	42	50	-0.797257	1.89081	0.00892848	0.0426657
B230217C12Rik	1295	660	815	617	418	736	745	920	939	1291	1208	1264	402	370	345	351	584	472	663	457	594	-1.40167	5.00452	1.87e-18	6.09e-16
B230217J21Rik	3005	4	13	24	4	12	13	13	8	19	7	10	8	40	48	20	14	11	2	21	7	1.54739	-0.302396	0.00972914	0.0456947
B230217O12Rik	79	47	58	30	43	50	52	50	72	79	61	66	71	63	51	53	34	39	44	44	79	0.0701375	1.40463	0.785603	1
B230219D22Rik	3263	3408	3366	2470	2714	3283	3360	3468	3170	3053	3681	3950	2212	1909	2128	2360	3282	3008	3815	2711	3085	-0.485051	7.15455	7.45e-05	0.00075785
B230220B15Rik	2483	352	268	202	305	209	251	61	82	28	66	76	202	235	230	241	386	355	312	242	263	2.0514	3.41931	3.11e-16	5.18e-14
B230303A05Rik	7060	41	27	22	14	39	29	34	57	74	94	98	26	17	34	25	16	15	23	27	30	-1.26388	0.848648	0.000294635	0.00248104
B230303O12Rik	7328	30	17	37	28	37	23	33	71	72	60	43	23	28	43	27	45	28	54	23	45	-0.668539	0.910609	0.0335174	0.120026
B230307C23Rik	511	192	162	162	142	198	142	145	174	172	155	177	237	257	237	263	152	140	222	135	166	0.798326	3.12534	2.03e-06	3.16e-05
B230311B06Rik	8364	5	0	1	6	4	0	2	2	3	2	7	1	0	11	0	8	12	1	3	18	0.113125	-1.74691	0.972488	1
B230312C02Rik	2801	65	103	67	56	90	66	103	89	83	94	63	38	29	17	17	89	70	97	68	81	-1.56295	1.74356	1.23e-08	3.3e-07
B230317F23Rik	386	143	59	82	80	98	84	35	39	8	48	33	41	40	66	47	105	90	68	55	129	0.768657	1.73416	0.0284035	0.10568
B230319C09Rik	1392	53	30	41	63	30	39	34	32	41	52	51	34	14	34	57	90	46	97	51	73	-0.0734256	1.24091	0.850154	1
B230322F03Rik	547	30	25	34	14	13	41	15	9	30	20	18	14	12	23	22	55	31	18	24	18	0.159996	0.259374	0.730033	1
B230323A14Rik	1550	5	0	0	4	0	0	0	1	0	2	1	3	0	8	7	2	0	0	1	3	2.50798	-2.45865	0.0752754	0.221825
B230334C09Rik	3159	61	40	24	28	60	47	71	95	144	129	87	32	48	36	43	129	71	98	44	68	-1.1839	1.68243	5.7e-05	0.000600412
B230344G16Rik	2407	1	0	1	0	1	0	2	2	0	0	0	0	1	0	1	0	1	1	0	0	-0.425615	-3.05559	0.93454	1
B230354K17Rik	2768	610	510	433	495	549	464	360	364	262	439	437	358	228	276	408	477	582	599	522	554	-0.0325757	4.42289	0.875238	1
B230359F08Rik	104	0	0	0	0	0	0	4	0	1	0	0	0	1	5	3	0	0	0	1	0	1.219	-2.94594	0.460386	0.792301
B230362B09Rik	90	61	28	51	23	76	74	52	44	58	62	41	23	67	48	40	86	56	54	28	65	0.0043507	1.3371	0.991841	1
B230364G03Rik	65	17	6	0	3	6	3	0	3	2	0	1	4	6	6	2	2	2	1	3	11	2.00406	-1.84149	0.053394	0.17093
B230369F24Rik	100	641	544	499	596	489	708	286	298	201	347	329	225	246	344	324	704	520	622	443	743	0.161371	4.44723	0.362629	0.684299
B230377A18Rik	8984	38	34	18	12	35	34	27	16	37	35	37	9	15	15	18	25	15	24	16	17	-0.877979	0.270352	0.013111	0.0577512
B230398E01Rik	597	1	3	0	0	2	2	7	0	3	1	1	0	0	8	0	1	1	0	0	3	-0.075129	-2.54219	1	1
B2m	2040	1224	1689	1525	1150	2176	2253	32502	36458	33772	31080	23933	78382	70693	64782	67862	1043	725	963	615	670	1.36271	10.0588	1.11e-15	1.58e-13
B330016D10Rik	4545	229	258	171	203	177	285	153	199	134	140	142	116	166	140	161	288	249	271	223	325	0.121778	3.2753	0.51564	0.856604
B3galnt1	83	1506	1885	1093	635	1661	1520	2495	1889	2888	3116	2976	676	708	569	708	675	522	1236	753	727	-1.79468	6.01433	1.17e-14	1.25e-12
B3galnt2	601	609	493	416	528	474	488	653	434	438	502	541	607	636	563	605	511	413	514	375	396	0.429662	4.60396	0.00941503	0.0445103
B3galt1	131	959	793	518	421	645	679	1163	790	1370	1448	1514	435	303	346	542	288	393	502	418	439	-1.42267	5.01015	8.77e-10	3.07e-08
B3galt2	438	1423	1683	1288	1143	1498	1433	1226	1218	1738	1614	1436	515	349	736	636	514	498	1103	648	854	-1.16367	5.65639	2.06e-08	5.26e-07
B3galt4	132	313	280	271	241	268	312	244	193	253	260	284	319	377	289	370	292	257	265	239	297	0.662995	3.75273	7.21e-06	9.74e-05
B3galt5	468	160	143	144	51	117	103	324	243	376	328	280	155	106	87	146	51	59	75	120	56	-1.12111	2.86812	0.000449441	0.00357056
B3galt6	139	978	1014	779	905	877	1054	875	673	829	955	896	613	648	566	644	864	566	952	608	875	-0.246137	5.25574	0.0699088	0.209464
B3gat1	120	211	258	193	118	164	188	263	260	408	394	307	120	108	95	112	182	86	179	134	180	-1.36859	3.20515	2.63e-10	1.04e-08
B3gat2	838	78	67	69	20	53	60	57	77	160	99	120	62	41	31	37	66	35	62	65	55	-1.03634	1.6518	0.00224868	0.013841
B3gat3	587	1093	1342	1190	738	1309	1498	2033	1457	2346	2006	1814	1012	1567	695	912	865	615	915	679	1038	-0.668801	5.86759	0.00087935	0.0063069
B3glct	160	129	143	109	74	173	103	245	210	262	250	217	183	214	122	149	116	55	73	86	134	-0.292497	2.84458	0.232486	0.502775
B3gnt2	4626	22	21	18	33	31	26	44	62	40	65	38	89	77	60	64	11	7	10	14	13	0.74956	0.88912	0.0055509	0.0290023
B3gnt3	1123	0	11	3	0	0	0	30	44	34	45	27	110	149	76	91	0	1	6	0	0	1.77485	0.661	0.00121405	0.0082763
B3gnt4	670	0	0	0	0	0	0	0	0	0	0	0	0	0	0	0	0	0	0	0	0	0	-3.40729	1	1
B3gnt5	1401	208	124	121	146	125	165	150	114	37	65	65	284	212	234	230	255	184	267	197	181	1.65523	3.03545	2.14e-08	5.45e-07
B3gnt6	123	5	2	1	1	13	4	4	4	4	5	6	1	15	7	0	11	6	12	2	22	0.534279	-1.36987	0.567976	0.913015
B3gnt7	129	0	9	5	2	12	4	11	14	7	12	34	36	30	26	29	0	2	2	0	0	1.14935	-0.62318	0.034763	0.123432
B3gnt8	129	28	4	9	13	23	31	68	58	69	48	85	93	129	69	95	11	9	13	18	5	0.759179	1.10718	0.0409081	0.139937
B3gnt9	86	44	96	86	85	89	87	75	76	77	105	99	67	40	33	59	36	43	46	47	106	-0.58838	1.75737	0.0583514	0.182804
B3gntl1	489	151	142	130	163	216	233	207	166	219	253	161	249	252	170	287	155	182	212	166	167	0.459096	3.21441	0.025897	0.0984316
B430010I23Rik	172	32	23	14	30	43	36	36	35	37	34	33	22	30	44	45	12	16	24	22	22	0.208148	0.570151	0.50148	0.840345
B430119L08Rik	325	0	0	0	0	0	0	0	0	0	0	0	0	0	4	1	0	0	0	0	0	3.56083	-3.23609	0.174153	0.409748
B430203G13Rik	504	3	0	2	5	2	1	11	2	11	3	4	7	4	7	1	9	5	7	0	1	-0.168303	-1.76728	0.929132	1
B430212C06Rik	660	0	0	1	11	0	0	0	3	8	4	5	1	5	8	10	0	4	0	1	9	0.783456	-1.94448	0.509356	0.848866
B430218F22Rik	442	0	3	0	0	0	0	0	0	5	1	4	0	4	0	2	4	0	5	4	6	-0.167597	-2.44881	0.984599	1
B430219N15Rik	597	3	0	0	0	0	0	0	1	2	0	0	0	6	1	3	2	0	7	0	1	2.05551	-2.68753	0.219779	0.482728
B430305J03Rik	184	0	0	0	0	0	0	0	0	0	0	0	0	0	0	0	0	0	0	0	0	0	-3.40729	1	1
B430306N03Rik	256	11	3	10	13	18	15	39	67	55	60	104	152	83	196	237	10	4	5	23	35	1.55493	1.47666	0.000665874	0.0049946
B430319F04Rik	787	0	2	2	0	3	1	8	6	4	2	26	6	0	5	6	3	1	4	5	10	-0.914618	-1.67331	0.278173	0.566886
B430319H21Rik	1347	0	0	0	0	0	0	0	0	1	0	0	0	0	0	0	0	0	0	0	0	-1.30828	-3.3725	1	1
B4galnt1	1347	306	468	256	149	392	385	2498	1898	2035	2112	1636	4148	5274	2090	2687	149	166	196	220	152	1.01223	6.00101	0.000117211	0.00112322
B4galnt2	4289	5	3	7	3	4	10	4	8	25	9	3	48	35	35	23	1	3	4	1	7	2.06797	-0.601852	5.6e-05	0.000592192
B4galnt3	211	2	0	1	0	0	0	6	0	0	0	3	7	0	22	8	9	1	0	0	6	2.43077	-2.01269	0.0722157	0.214877
B4galnt4	3424	305	217	195	110	272	298	781	646	954	728	567	719	887	375	513	187	101	224	253	134	-0.0221911	4.30132	0.945847	1
B4galt1	6608	1763	1270	1378	1710	1406	1819	1302	1570	750	993	962	2599	2615	2342	2642	2763	2003	2240	1694	2035	1.38275	6.42954	9.66e-14	8.21e-12
B4galt2	7883	787	871	782	814	731	1079	913	720	777	783	845	499	568	435	556	1147	849	1022	1030	1064	-0.449368	5.27431	0.00307739	0.0179213
B4galt3	4967	1067	1124	987	914	1110	1151	1087	971	1012	1073	1024	916	841	763	797	1051	900	1239	817	1091	-0.112125	5.56148	0.365207	0.687553
B4galt4	579	357	345	265	154	306	404	375	480	562	559	414	300	354	273	391	193	110	202	123	219	-0.326519	3.89338	0.102615	0.278905
B4galt5	1602	77	68	83	39	41	81	226	388	319	189	189	370	470	366	411	86	74	52	65	61	0.825378	3.11735	0.00140638	0.00934113
B4galt6	6023	289	308	294	135	308	367	334	422	691	476	449	137	131	115	133	239	157	225	139	256	-1.661	3.69549	1.16e-13	9.65e-12
B4galt7	1954	545	665	565	465	566	651	744	596	664	718	631	811	803	539	685	593	495	717	418	554	0.287901	4.87918	0.0615781	0.190785
B4gat1	1663	3	1	2	6	6	9	1	9	7	5	5	5	3	4	2	1	5	13	8	1	-0.396998	-1.63931	0.665643	1
B530045E10Rik	463	1	0	4	15	0	1	0	13	0	0	3	8	0	16	13	1	2	0	2	0	1.64419	-1.81598	0.224374	0.489941
B630019A10Rik	968	5	16	6	12	8	26	34	28	7	19	21	46	49	69	59	22	18	3	7	6	1.52962	0.251266	0.00173423	0.0111365
B630019K06Rik	5645	357	428	390	209	486	436	719	632	959	878	818	286	281	179	251	281	234	406	228	275	-1.47026	4.33197	1.36e-12	8.77e-11
B830012L14Rik	294	56	43	50	45	53	96	86	73	162	128	106	22	24	43	25	25	30	36	16	38	-1.73854	1.45439	4.73e-09	1.4e-07
B830017H08Rik	3134	0	0	4	0	8	4	0	9	4	4	6	1	0	0	1	4	2	5	4	3	-2.74108	-2.10481	0.0192861	0.0785136
B830042I05Rik	6046	6	0	0	0	0	0	0	3	2	0	4	2	9	5	0	0	1	0	0	0	1.31218	-2.55694	0.370587	0.691461
B930018H19Rik	13133	0	9	4	3	4	0	1	2	0	4	0	0	0	4	8	1	0	5	1	4	1.20646	-2.23499	0.305195	0.605199
B930025P03Rik	1825	0	4	13	2	10	15	65	21	63	26	18	13	18	22	6	11	25	14	8	6	-1.17151	-0.105386	0.0668349	0.202578
B930036N10Rik	6776	31	36	45	42	37	57	56	92	51	48	38	65	72	71	95	59	35	54	26	59	0.601219	1.38548	0.0260178	0.0987825
B930059L03Rik	107	200	199	221	209	173	197	92	140	81	108	112	115	174	138	148	269	197	281	122	262	0.631708	3.05295	0.0031938	0.0184651
B930082K07Rik	3930	4	3	0	3	4	4	16	12	23	16	14	10	2	11	6	2	10	9	6	0	-0.93768	-1.13541	0.120887	0.314322
B930086L07Rik	1000	17	8	26	9	17	7	10	20	20	9	10	10	10	14	11	24	18	14	13	30	-0.0888569	-0.325571	0.899993	1
B930092H01Rik	441	0	0	0	1	0	2	0	0	2	0	0	6	0	5	5	7	0	1	0	3	3.16962	-2.56125	0.0350241	0.124113
B930094E09Rik	1678	3	3	3	10	7	5	3	7	4	3	13	1	3	6	4	2	3	2	15	6	-0.56716	-1.55549	0.515062	0.855824
B930095G15Rik	1054	321	260	273	295	258	249	272	270	414	276	353	242	342	274	245	406	249	298	189	408	0.0117223	3.80425	0.950975	1
B9d1	427	585	510	522	496	480	545	404	408	277	311	323	365	313	420	332	865	603	649	490	773	0.24882	4.53411	0.1423	0.354619
B9d1os	5576	6	16	9	12	4	13	6	5	2	7	2	6	2	3	6	25	5	22	6	23	0.144255	-0.952377	0.959139	1
B9d2	2229	666	747	747	557	724	805	1009	918	1261	988	1130	837	996	649	706	832	559	785	493	911	-0.201236	5.25739	0.207621	0.463866
Baalc	415	50	48	46	14	60	36	61	73	65	139	65	43	17	58	34	26	20	35	37	17	-0.86635	1.19221	0.0275289	0.103105
Baat	1178	3	6	10	9	9	11	2	19	4	2	8	3	2	5	6	23	15	19	4	7	-0.611793	-1.03419	0.409111	0.743563
Babam1	5877	1320	1452	1392	1177	1438	1681	1680	1674	1764	1774	1729	1593	1912	1296	1378	1615	1166	1638	1095	1626	0.0507645	6.16311	0.696965	1
Babam2	2613	598	675	658	498	606	776	602	729	870	767	709	699	597	661	661	700	570	808	489	711	0.0420001	4.98113	0.753256	1
Bace1	430	2233	2001	2048	1978	2130	2491	1789	1530	1378	1931	1735	1106	1166	1223	1455	2385	1791	2185	1647	2268	-0.235031	6.43575	0.0618741	0.19149
Bace2	6032	0	5	0	9	0	5	16	11	26	10	33	102	88	77	122	7	0	1	2	6	2.53549	0.416428	3.65e-06	5.32e-05
Bach1	7199	125	134	125	160	89	156	99	143	141	113	133	202	206	132	166	141	94	99	51	196	0.697391	2.69851	0.00675245	0.0340738
Bach2	10219	135	143	157	61	137	185	242	267	379	227	221	286	265	256	278	66	63	101	78	102	0.230662	3.10466	0.306735	0.607574
Bach2it1	541	1	0	0	3	0	2	1	3	11	7	3	10	5	9	5	2	0	1	0	3	0.758071	-2.00867	0.326023	0.633514
Bach2os	577	2	2	5	6	4	10	13	12	8	31	13	34	16	25	18	3	2	8	1	8	0.808341	-0.709594	0.0902536	0.253449
Bad	474	406	477	465	418	457	517	591	482	602	614	594	405	683	381	419	676	412	470	340	576	-0.0776536	4.55883	0.672575	1
Bag1	417	1582	2007	1634	1606	1653	1827	2139	2266	2990	2605	2488	2548	3134	2175	2319	2050	1654	2078	1559	2103	0.240936	6.64373	0.0642304	0.196788
Bag2	282	268	311	211	156	227	265	304	286	411	485	376	193	194	191	215	214	166	280	174	261	-0.69528	3.60052	0.000101396	0.000989835
Bag3	96	60	68	49	44	41	54	138	113	157	82	128	232	176	153	190	46	28	31	24	63	0.804865	2.17059	0.000617444	0.0046821
Bag4	242	968	1147	690	824	1063	1245	1458	1077	1205	1337	1418	888	644	788	893	806	791	1067	838	881	-0.493281	5.55606	0.00223377	0.0137645
Bag5	96	1721	1866	1362	1291	1585	1815	1519	1481	1531	1608	1757	1473	1652	1271	1368	1921	1412	1732	1313	1659	0.0750166	6.2125	0.544689	0.889715
Bag6	261	1032	975	962	897	1038	1103	922	1007	1223	1103	1062	882	943	892	892	1108	687	1155	778	1092	-0.0270867	5.54283	0.831697	1
Bahcc1	3716	111	62	122	65	135	117	131	190	376	207	153	64	120	99	77	104	53	114	58	61	-1.00535	2.49999	0.00127426	0.00861823
Bahd1	2166	190	169	150	93	139	140	361	277	356	308	302	330	422	243	345	154	110	148	102	162	0.267879	3.40753	0.157198	0.379907
Baiap2	1602	397	426	413	197	551	599	1043	955	1348	991	1098	465	484	356	468	235	212	417	274	332	-1.08596	4.69369	1.11e-06	1.85e-05
Baiap2l1	7237	62	55	93	35	46	87	36	62	53	74	55	46	57	67	69	98	33	54	21	52	0.301943	1.48741	0.350438	0.668191
Baiap2l2	139	11	24	7	1	17	5	16	15	10	6	24	9	16	12	12	15	0	2	1	7	-0.0226565	-0.772218	1	1
Baiap3	1661	278	276	151	124	256	303	822	672	503	655	483	1429	1461	600	985	71	72	155	152	217	1.03684	4.51576	0.000675823	0.00505661
Bak1	312	8	9	13	6	4	17	12	8	15	13	2	16	37	18	16	27	2	3	4	0	1.33085	-0.650362	0.0484	0.158537
Bambi	1300	175	227	152	168	184	264	163	128	209	153	213	83	128	122	133	185	142	172	150	209	-0.366302	3.00185	0.0611573	0.189778
Bambi-ps1	1811	38	37	21	32	19	31	14	19	25	27	32	51	78	51	44	42	51	13	16	4	1.47422	0.715582	0.00141411	0.00938124
Banf1	822	1120	1509	1212	1245	1356	1575	1188	1391	1386	1285	1292	1899	2176	1608	1708	1514	1200	1363	1045	1314	0.706312	6.07844	1e-07	2.16e-06
Banf2	16639	0	0	1	0	0	0	0	0	0	0	0	3	0	3	3	0	0	0	0	0	4.35336	-3.08235	0.0108694	0.0497579
Banf2os	127	0	5	0	0	2	0	1	4	2	1	2	2	3	0	8	0	0	0	0	0	0.835078	-2.60117	0.467751	0.801468
Bank1	1818	20	10	6	16	13	79	267	256	110	141	116	582	297	321	290	15	22	18	18	53	1.25235	2.66677	0.0091601	0.0434983
Banp	113	1000	1031	967	1085	1050	1138	662	648	632	613	703	1059	1019	713	885	1248	958	1085	781	1087	0.700725	5.46062	1.26e-06	2.07e-05
Bap1	1002	3551	3380	2408	2911	3583	3798	4614	3320	3621	4737	4646	3338	3224	2410	3058	3363	2892	3175	2952	3264	-0.272346	7.32795	0.0563037	0.178062
Bard1	7987	2	22	13	4	7	2	27	24	42	43	20	35	27	55	48	7	0	16	4	4	0.614073	0.0438494	0.259663	0.544794
Barhl1	80	1	0	0	0	1	2	0	1	0	0	0	3	0	1	0	0	2	0	0	0	1.95135	-3.05448	0.415239	0.751881
Barhl2	1023	185	197	211	102	244	272	598	499	771	561	685	200	127	125	173	166	142	251	179	212	-1.78725	3.75838	8.86e-15	9.85e-13
Barx1	829	0	0	0	0	0	0	0	0	0	1	0	0	0	1	0	2	1	0	0	0	0.357831	-3.23785	1	1
Barx2	1579	0	2	1	1	0	0	0	1	0	0	0	0	0	1	3	3	0	0	0	2	1.91288	-2.97432	0.393408	0.722276
Basp1	132	866	656	586	239	660	939	1834	3114	3027	1401	1418	709	743	1148	1109	1084	869	1508	920	1597	-1.02279	5.80967	0.000245226	0.00211948
Batf	187	2	0	2	4	8	5	528	572	490	319	324	1290	1655	994	1149	2	6	14	8	5	1.70871	4.13829	4.86e-10	1.8e-08
Batf2	5879	0	0	6	0	1	6	33	27	29	26	22	93	164	110	122	0	0	0	9	3	2.35448	0.725432	8.22e-06	0.000109449
Batf3	6877	3	2	5	6	2	12	38	23	38	27	24	42	63	62	67	7	5	2	1	5	1.16149	0.154825	0.000563653	0.00433298
Bax	1172	769	740	749	648	837	799	994	971	1034	1085	956	1217	1805	1062	1069	829	529	778	511	723	0.565699	5.42101	0.000330605	0.00273728
Baz1a	2096	14	13	16	9	9	5	455	642	627	445	368	1356	1467	980	1159	16	8	4	7	29	1.49741	4.17679	2.34e-08	5.89e-07
Baz1b	9037	2268	1970	2037	1915	2149	2326	1981	2269	2122	2316	2178	2306	2436	2093	2279	2614	1933	2307	1762	2313	0.27473	6.69044	0.0125085	0.0556415
Baz2a	1183	1127	942	900	1018	1186	1404	1293	1392	1375	1201	1346	1621	1659	1411	1615	1245	961	1250	891	1305	0.457771	5.89393	0.000276934	0.0023495
Baz2b	3165	6244	5318	5286	6168	5635	7165	3880	4725	3406	4110	4070	4257	3850	5065	4946	8574	7281	8361	6421	7508	0.363528	8.06897	0.00479079	0.0256633
BB014433	4351	0	0	0	0	0	0	0	0	0	0	0	0	0	0	1	1	0	0	0	1	1.65577	-3.30375	0.888889	1
BB019430	344	0	0	0	0	0	0	0	0	0	0	4	0	1	3	0	0	4	0	0	0	0.46641	-3.02579	0.964643	1
BB031773	2590	0	0	0	0	0	2	1	1	1	3	0	2	0	3	4	4	6	0	3	2	1.03217	-2.55569	0.413929	0.750098
BB123696	422	0	2	0	0	0	0	0	0	0	0	0	5	0	14	5	0	8	3	0	1	5.72646	-2.43277	0.00206831	0.012899
BB187690	4183	0	0	0	0	0	0	0	1	0	2	0	0	0	2	0	2	0	0	0	0	-0.0233363	-3.17685	1	1
BB218582	72	283	316	248	328	261	314	94	186	104	152	126	119	100	214	162	469	338	424	223	367	0.367739	3.53929	0.116422	0.305331
BB287469	260	0	0	0	0	0	0	0	0	0	1	0	0	0	4	2	0	3	0	0	4	2.49244	-2.97282	0.279159	0.56827
BB365896	294	5	16	9	2	6	12	33	31	36	43	27	15	24	15	6	27	7	7	17	31	-0.954134	-0.0792798	0.0466862	0.154581
BB557941	122	4	1	11	3	7	0	0	10	14	18	17	10	2	2	0	3	6	0	4	7	-1.47281	-1.42437	0.139504	0.349446
Bbc3	233	45	44	47	45	63	34	222	143	143	142	164	152	234	123	116	23	22	50	66	28	0.143469	2.1913	0.665405	1
Bbip1	6195	1525	1782	1508	1457	1457	1531	1079	1263	900	1129	1034	1230	1242	1336	1319	2073	1649	2126	1315	1835	0.445582	6.10381	0.000901901	0.00643861
Bbof1	1556	268	317	273	228	258	227	122	180	138	174	147	159	144	199	203	439	294	394	215	342	0.414118	3.50345	0.0259326	0.0985349
Bbox1	3196	6	9	0	8	3	5	7	1	14	19	6	0	11	0	10	8	11	5	0	3	-0.601953	-1.36531	0.584843	0.923337
Bbs1	559	1139	1013	1013	1781	1013	1240	986	791	465	749	823	694	755	710	889	1578	1488	1479	1306	1466	0.18742	5.68937	0.383201	0.70819
Bbs10	1619	619	722	368	513	438	577	251	319	254	469	400	308	260	409	375	586	520	609	454	571	0.205002	4.43067	0.300749	0.598739
Bbs12	390	1429	1332	1105	1365	1213	1528	644	984	300	791	597	1130	1011	1545	1500	1796	1573	2087	1477	1831	1.15689	5.92481	1.14e-07	2.42e-06
Bbs2	645	2530	2607	2027	2717	2352	2994	1233	1632	1107	1530	1375	1808	1291	1920	1925	3282	3004	3738	2562	2997	0.535386	6.74243	0.00030265	0.00253888
Bbs4	3482	5083	5199	4566	5218	4797	5717	2782	3173	2178	3013	3032	2847	2696	3087	3622	6948	5342	6444	4457	6052	0.307574	7.68862	0.0163135	0.0687068
Bbs5	11694	2492	2662	1976	2563	2171	2547	884	1334	619	1088	1157	1376	1130	1773	1715	3534	2967	3703	2454	3391	0.753827	6.64223	2.2e-05	0.000261354
Bbs7	3318	5869	5797	4731	6685	5035	6131	2320	2883	874	2166	2032	3284	2646	3986	4262	7773	7127	8750	5904	7623	0.970519	7.85526	9.73e-06	0.000126916
Bbs9	543	3346	2774	2866	3771	2814	3353	1509	1939	585	1301	1036	2204	2040	2498	2609	4996	4669	5380	3956	4812	1.06036	7.14472	1.69e-06	2.67e-05
Bbx	955	1257	1398	1061	961	1012	1387	1269	1320	1634	1522	1268	1388	1519	1426	1387	1224	1036	1390	890	1485	0.238814	5.92805	0.0570641	0.17983
BC001981	1369	2	2	6	4	4	10	1	1	0	0	2	2	0	9	3	11	3	3	4	2	2.14636	-1.95393	0.0363156	0.127451
BC002059	125	644	687	473	487	493	744	337	451	186	284	242	454	316	480	524	988	616	788	557	676	0.749918	4.64307	0.000580904	0.00444337
BC002163	116	79	90	83	59	65	97	66	68	120	93	101	41	71	54	56	103	63	79	68	79	-0.475479	1.88606	0.0374584	0.130598
BC002189	9014	1	0	3	3	3	0	0	5	4	1	0	0	2	0	1	0	1	0	0	0	-1.08997	-2.72714	0.529361	0.872157
BC003965	156	1040	1144	1121	987	1120	1244	830	975	860	1038	1093	917	924	880	978	1364	1072	1355	940	1091	0.152226	5.64084	0.239458	0.513588
BC004004	370	1806	2265	1792	1561	1870	2279	1988	1953	2449	2462	2183	1690	2004	1528	1846	1925	1445	1827	1345	1796	-0.110356	6.48286	0.36095	0.681776
BC005537	270	1831	1936	2269	1602	1610	1914	920	1747	2590	1309	1316	1319	2025	1525	1397	3608	1612	2685	1301	2425	0.21141	6.44621	0.353118	0.671727
BC005561	3949	2005	2107	1903	1750	1910	2145	1332	1610	1816	1718	1531	1273	1355	1345	1367	2386	1745	2594	1584	2429	-0.0529508	6.41032	0.644634	0.982232
BC005624	2717	1781	2047	1573	1845	2025	2259	1754	1870	1920	2023	1863	1690	1915	1660	1758	2378	1696	1946	1503	2154	0.103995	6.47742	0.365316	0.687553
BC006965	1311	27	5	6	9	11	7	8	1	7	24	6	7	13	17	6	12	13	6	6	26	0.455813	-0.724499	0.46488	0.798021
BC016548	3425	7	0	1	1	6	2	1	0	2	0	7	0	0	2	2	4	3	2	1	11	-0.743937	-2.20986	0.64581	0.9837
BC016579	124	14	11	19	0	2	4	3	5	19	2	3	4	6	17	7	10	11	1	1	19	0.625948	-1.09745	0.460304	0.792216
BC017158	468	806	663	627	664	788	987	812	677	725	941	922	680	563	505	612	693	654	795	650	745	-0.260275	5.10031	0.0832249	0.238607
BC018473	605	12	5	16	2	5	2	13	16	17	14	35	7	5	26	6	8	1	9	19	2	-0.577342	-0.707603	0.447091	0.780937
BC021767	5313	3	5	7	2	4	0	0	4	1	3	6	1	2	9	5	14	1	3	1	8	0.773275	-1.83612	0.424144	0.761518
BC022960	498	194	212	224	154	221	211	151	213	171	213	189	82	62	119	145	158	147	283	135	118	-0.679838	3.02029	0.00656012	0.033258
BC023105	837	0	0	0	0	0	0	8	18	5	7	21	8	7	16	39	1	0	0	0	0	0.72811	-1.33033	0.27756	0.565992
BC023719	1600	0	0	0	0	0	0	0	0	0	0	0	0	0	0	0	0	0	0	0	0	0	-3.40729	1	1
BC024063	270	386	344	249	221	300	344	203	189	168	297	234	232	87	297	314	321	257	349	246	322	0.290167	3.67691	0.244746	0.521523
BC024139	193	0	0	0	0	0	0	3	0	0	0	0	0	0	5	1	0	0	0	0	0	1.28138	-3.11336	0.654597	0.992806
BC024386	4833	0	0	1	0	0	1	0	0	0	0	0	0	0	3	3	0	0	0	0	9	3.78631	-2.89849	0.161059	0.387038
BC024978	1656	178	115	188	137	170	198	114	132	180	191	165	158	131	141	152	252	189	181	111	189	0.109836	2.96712	0.597194	0.928783
BC025446	132	0	0	0	0	0	0	0	0	0	0	0	0	2	5	4	0	0	0	0	3	4.62483	-2.97306	0.0217318	0.0860087
BC025920	131	85	72	41	39	62	31	28	36	10	20	40	22	39	46	48	85	76	69	45	39	0.713907	1.22095	0.0644166	0.197238
BC026762	1860	0	2	6	10	1	10	9	0	1	7	2	0	0	10	0	6	3	1	6	12	-0.390282	-1.74671	0.833933	1
BC028471	628	0	1	0	2	0	1	0	0	0	0	10	15	2	2	2	1	0	0	2	8	1.54565	-2.3004	0.271513	0.559267
BC028528	931	13	15	24	16	22	29	52	60	58	84	60	84	50	72	100	14	17	21	15	21	0.488647	1.01714	0.0548276	0.17446
BC028777	260	4	0	0	0	6	4	2	5	6	2	6	2	2	6	6	1	2	3	6	0	0.123135	-2.04254	0.977053	1
BC029722	991	516	717	547	448	615	723	770	692	884	875	1042	456	624	423	495	578	399	722	517	539	-0.561444	4.88203	0.00115646	0.00794241
BC030343	333	106	51	63	73	115	118	77	31	43	46	68	37	33	42	42	60	66	71	37	37	-0.265967	1.57502	0.416461	0.753332
BC030499	1428	3641	2683	3577	3311	4045	4206	2194	2597	2592	3516	2554	1169	819	1226	1369	1208	977	2311	1417	2059	-1.02458	6.80563	1.08e-07	2.31e-06
BC030500	288	73	73	24	20	55	52	113	63	169	175	117	21	15	12	15	73	71	50	40	6	-2.78338	1.54559	5.54e-08	1.27e-06
BC030867	2275	5	11	9	2	7	22	17	17	10	24	23	19	47	9	45	3	10	2	5	15	0.914829	-0.314863	0.0945745	0.262361
BC030870	110	38	22	26	42	26	33	14	20	8	16	10	25	3	35	29	49	39	36	15	79	0.941519	0.521515	0.0453948	0.15141
BC031181	9832	3734	5135	3816	3291	4267	4701	4140	3875	5127	4887	4624	2957	3282	2673	2841	4216	2891	4258	2751	4040	-0.413002	7.507	0.00075068	0.00552733
BC034090	486	2554	2333	2364	2482	2276	2600	1720	1637	1161	1533	1905	1185	1288	1327	1361	2517	2221	2631	1976	2357	-0.106241	6.55963	0.461803	0.793969
BC035044	243	15	0	23	8	34	29	23	59	46	58	57	133	78	115	114	4	2	8	0	17	1.38788	1.02179	0.0138235	0.0602878
BC035947	1273	8	34	20	15	23	25	10	45	40	36	16	1	0	7	14	4	15	17	15	3	-2.20225	-0.141657	0.00137951	0.00921136
BC037032	550	392	343	338	333	260	461	314	271	215	271	290	274	325	343	335	625	477	528	326	505	0.427278	4.11029	0.0139852	0.060812
BC037034	6217	170	182	231	183	253	274	349	356	402	385	249	353	436	297	341	185	145	214	134	163	0.244999	3.64817	0.186871	0.43065
BC037039	610	10	8	18	13	7	13	17	16	11	14	18	14	9	12	3	18	3	9	21	12	-0.46585	-0.561551	0.389449	0.716888
BC037156	4521	0	0	0	0	0	0	0	2	0	0	0	0	0	0	0	0	0	0	0	0	-2.03626	-3.3375	0.814722	1
BC039966	1349	9	0	7	0	0	1	4	0	0	4	12	0	3	1	0	4	0	1	2	0	-1.67521	-2.27172	0.29865	0.595545
BC042761	5884	0	0	0	0	0	0	0	0	0	1	0	0	0	0	1	0	0	0	0	0	0.339786	-3.33774	1	1
BC043934	6558	11	4	3	16	1	2	37	31	22	37	25	96	67	74	69	13	5	4	10	17	1.53001	0.470479	0.00037795	0.00307635
BC046251	980	801	576	608	565	588	593	495	481	460	696	620	264	329	402	380	594	412	569	326	590	-0.473399	4.61249	0.00578629	0.0300284
BC046401	715	99	72	147	60	105	110	47	116	141	59	70	38	81	98	85	176	63	173	63	169	0.0104517	2.23724	0.974129	1
BC048403	988	22	23	18	17	20	17	49	38	43	49	46	55	40	56	62	31	24	30	15	24	0.444016	0.753672	0.0587534	0.183834
BC048507	107	0	0	1	2	5	0	0	2	1	0	2	0	0	2	1	3	0	0	0	2	-0.198686	-2.79831	1	1
BC048559	4403	3	0	0	0	0	0	1	0	0	4	0	4	8	9	5	4	0	7	0	2	2.77559	-2.28708	0.0122782	0.0548374
BC048562	2267	0	0	0	0	0	2	0	2	0	0	0	3	0	8	2	0	0	0	1	5	2.84179	-2.75059	0.121606	0.315626
BC048602	798	0	0	0	0	0	1	0	1	0	0	0	0	0	4	4	2	2	0	0	5	2.84034	-2.84699	0.127201	0.32582
BC048644	207	1	2	2	0	0	0	0	9	1	0	0	0	2	9	5	8	0	3	0	0	1.10975	-2.37375	0.503883	0.843054
BC048671	4061	0	0	0	0	0	0	0	0	2	0	2	0	0	6	8	5	0	2	0	2	2.14647	-2.66698	0.175822	0.412723
BC048679	7218	1	0	0	3	0	0	3	1	0	0	0	0	0	0	0	2	0	0	0	0	-2.86783	-3.08422	0.439898	0.775201
BC049352	3569	23	11	9	3	6	19	36	55	38	32	26	17	23	11	21	25	13	3	7	12	-0.852961	-0.00691754	0.066865	0.202637
BC049715	325	50	68	67	56	58	51	88	112	99	107	59	123	141	141	102	122	69	132	103	72	0.656139	2.14211	0.00685621	0.0344905
BC049730	736	0	0	1	1	0	0	0	1	0	1	0	0	0	4	2	3	0	0	2	5	1.79793	-2.82122	0.341521	0.655549
BC049739	663	0	1	0	2	0	6	1	0	0	0	0	3	3	9	8	5	1	0	1	16	4.3212	-2.14597	0.00185812	0.0117965
BC049762	2440	2	0	3	7	3	4	1	0	5	6	1	3	4	8	1	3	3	4	0	9	0.835821	-1.98805	0.406898	0.740972
BC049987	4772	0	0	0	0	0	0	0	0	0	0	0	0	0	0	3	1	0	0	0	2	2.86735	-3.20678	0.35333	0.672062
BC050972	2418	0	0	0	0	0	0	0	0	5	1	0	0	0	2	0	0	0	0	0	0	-0.850953	-3.14854	0.885692	1
BC051019	611	8	3	13	5	16	0	5	1	1	0	2	5	5	7	3	8	5	13	3	3	1.5932	-1.52329	0.0685972	0.206474
BC051076	5052	0	0	0	7	0	0	0	4	0	6	3	0	12	16	3	7	0	0	0	10	1.75418	-1.97311	0.2593	0.544176
BC051077	5944	0	2	1	0	0	0	0	0	0	0	0	0	1	4	3	1	0	0	3	4	4.18707	-2.84216	0.0322754	0.116612
BC051142	6916	79	68	38	54	70	61	56	63	110	111	119	46	45	49	45	54	46	77	43	66	-0.769542	1.63946	0.00220037	0.0135996
BC051226	3385	116	91	81	75	77	89	48	77	45	55	85	104	75	102	91	131	60	119	71	97	0.784481	2.03699	0.000885997	0.00634471
BC051537	7721	0	0	0	0	0	0	0	2	3	0	0	0	2	0	2	0	0	0	0	0	0.185745	-3.1166	1	1
BC051665	4905	0	0	0	0	1	0	0	0	0	0	0	0	0	2	0	0	0	0	0	4	2.4205	-3.17536	0.585979	0.923337
BC052040	918	231	257	151	205	248	260	312	328	269	268	316	314	261	203	267	187	190	171	196	245	0.00744699	3.53616	0.970455	1
BC053393	1689	1	3	0	0	0	0	0	1	0	0	0	0	0	5	4	0	2	0	0	12	2.99747	-2.64298	0.148603	0.365306
BC055308	1777	25	49	60	34	24	22	19	28	44	24	16	11	23	60	36	94	32	37	15	49	0.517345	0.810282	0.277635	0.56604
BC055324	1430	132	176	124	117	133	140	84	104	61	133	80	131	165	147	182	125	170	114	105	108	0.960598	2.62454	4.42e-05	0.000480275
BC055402	3743	137	209	123	160	168	95	62	81	118	78	142	22	42	48	56	174	123	175	88	101	-0.989232	2.4121	0.00140514	0.00933624
BC060293	918	21	20	15	16	26	22	9	38	3	14	8	19	2	18	34	42	27	13	21	25	0.506643	0.0405802	0.391051	0.719167
BC061195	1326	0	0	0	0	0	0	0	0	0	0	0	0	0	0	0	0	0	0	0	0	0	-3.40729	1	1
BC061212	1651	0	0	0	0	0	0	0	0	0	0	0	0	0	0	0	0	0	0	0	0	0	-3.40729	1	1
BC061237	2990	0	0	0	0	0	0	0	0	0	0	0	0	0	3	0	0	0	2	1	0	2.91264	-3.20422	0.370055	0.690861
BC064078	5403	146	172	129	80	108	128	177	154	171	138	206	259	343	229	167	141	123	113	65	213	0.769555	2.96328	0.00283124	0.0167218
BC065397	939	270	232	213	258	226	283	124	138	95	120	105	160	108	219	147	425	287	286	217	241	0.643833	3.32988	0.00297772	0.0174492
BC065403	3697	73	101	81	89	73	63	22	32	14	18	25	32	29	58	51	180	113	137	120	151	1.12481	1.85685	0.000116217	0.00111504
BC067074	125	18	18	1	6	8	8	0	5	0	6	5	10	1	19	12	0	8	0	5	18	1.8758	-1.16541	0.0546127	0.173937
BC080695	1983	2	1	2	0	0	0	0	2	0	0	2	12	0	5	3	0	1	0	0	0	2.65323	-2.59306	0.0473109	0.15607
BC080696	5539	0	0	0	0	0	0	0	0	0	0	0	0	0	0	0	0	0	1	0	0	0	-3.37206	1	1
BC085271	939	6	7	11	1	2	5	5	9	23	8	8	11	11	15	16	11	9	4	2	10	0.533725	-0.993256	0.320224	0.625649
Bc1	6998	71	159	99	99	99	120	64	102	99	73	80	40	44	47	30	155	144	162	111	156	-0.84297	2.2424	0.000674689	0.00505045
Bc1-ps1	1563	1	0	0	0	0	0	0	0	0	0	0	1	0	2	1	1	0	0	0	0	3.27317	-3.20502	0.114784	0.30224
BC100530	1783	0	0	0	0	0	1	0	0	0	0	0	0	0	0	1	0	0	0	0	0	1.64638	-3.33734	0.888889	1
BC106175	1168	0	0	2	0	0	0	0	3	0	2	0	1	0	2	1	20	0	3	0	2	0.178103	-2.49049	1	1
BC106179	2235	1	0	0	0	1	6	0	0	4	2	4	3	12	15	23	8	2	0	0	0	2.86314	-1.81008	0.00975516	0.0457936
BC107364	156	0	9	0	4	3	4	1	4	0	0	5	0	0	7	9	6	3	0	3	10	1.10178	-1.97255	0.403742	0.736689
BC117090	368	0	0	0	0	0	0	0	0	0	0	0	0	0	0	0	0	0	0	0	0	0	-3.40729	1	1
BC147527	4820	2	2	1	0	14	16	160	170	125	127	122	834	1077	800	915	2	1	0	2	2	2.88307	3.41105	7.06e-18	1.86e-15
Bcam	2729	116	54	87	22	108	77	220	158	243	198	253	69	72	37	42	68	63	47	19	49	-1.74712	2.22094	2.37e-06	3.63e-05
Bcan	2976	203	111	83	58	96	138	401	201	314	363	355	85	80	50	42	51	62	53	51	38	-2.13146	2.70838	3.31e-11	1.59e-09
Bcap29	189	563	635	418	458	549	633	773	787	755	814	683	950	924	1007	916	768	480	780	459	578	0.521124	5.03934	0.000160177	0.00147151
Bcap31	132	2288	3001	2375	1956	2890	3018	3294	3293	4179	4166	3243	3401	4112	3007	3237	2093	1678	2411	1575	2477	0.133921	7.07976	0.311744	0.614043
Bcar1	945	1657	1601	1743	1413	1693	1782	1686	1529	1786	1938	1847	972	973	784	1059	1489	1285	1493	1306	1472	-0.685491	6.12249	9.43e-08	2.05e-06
Bcar3	2331	475	403	423	451	390	488	301	298	150	247	316	352	433	358	463	613	495	520	370	405	0.804194	4.2609	7.95e-05	0.000800146
Bcas1	1893	0	2	0	10	0	0	3	4	0	3	1	7	0	19	25	2	5	3	0	15	2.62625	-1.60277	0.0292736	0.108174
Bcas1os1	1732	0	0	0	0	0	0	0	0	0	0	0	0	0	0	0	0	0	0	0	0	0	-3.40729	1	1
Bcas1os2	15582	2	0	2	0	0	0	0	0	0	0	0	0	0	0	0	0	0	0	0	1	0	-3.23609	1	1
Bcas2	2093	2493	2919	2367	2229	2680	3026	2643	2794	3092	3163	3171	2600	2962	2351	2307	3063	2326	3483	2241	3086	-0.00726431	7.01853	0.953976	1
Bcas3	5528	1083	1071	814	717	889	1119	1643	1315	1663	1698	1634	1115	1006	922	1037	805	910	1172	903	1032	-0.433934	5.72211	0.00281746	0.0166547
Bcas3os1	1125	36	10	24	27	25	34	20	36	39	29	23	46	54	33	44	44	30	23	11	48	0.799617	0.671805	0.021636	0.0857534
Bcas3os2	4897	3	4	2	2	2	10	2	3	6	4	2	0	7	4	3	4	0	2	1	8	0.253444	-1.96972	0.852081	1
Bcat1	2667	4222	4463	3221	3488	3653	4702	3119	2740	2701	2782	3024	1788	1882	1775	2135	5016	3798	4044	3327	3809	-0.401482	7.28586	0.00104026	0.00726258
Bcat2	5347	204	131	155	127	177	238	278	323	284	288	333	494	602	359	463	158	135	216	114	120	0.876358	3.62698	8.66e-06	0.000114352
Bccip	2652	1098	1351	972	972	1054	1290	1126	1235	1375	1311	1539	1322	1563	1083	1167	1181	958	1273	872	1200	0.17384	5.82121	0.206739	0.462699
Bcdin3d	2976	355	424	395	339	350	480	338	355	317	366	354	320	457	347	304	509	368	464	335	497	0.252822	4.19311	0.102082	0.277731
Bche	1596	99	62	43	47	55	88	39	80	11	37	27	16	0	38	26	23	25	19	5	40	-0.781167	0.946507	0.196515	0.446736
Bckdha	4184	171	154	154	141	143	167	199	170	185	146	174	195	194	134	168	140	119	144	151	198	0.185458	2.96163	0.319501	0.624633
Bckdhb	2578	374	408	339	146	359	352	496	420	621	480	601	202	257	184	214	239	156	321	199	260	-1.07958	3.94759	1.28e-06	2.09e-05
Bckdk	4520	1525	1400	1249	1314	1310	1551	1548	1383	1254	1600	1444	1528	1998	1180	1684	1385	1298	1668	1141	1671	0.347625	6.11096	0.015672	0.0665425
Bcl10	274	508	602	558	565	606	633	637	836	687	806	691	1262	1229	1025	1105	692	563	642	532	666	0.866859	5.14434	2.74e-10	1.08e-08
Bcl11a	2823	154	147	91	73	139	210	300	266	336	313	375	161	167	113	172	138	94	248	169	168	-0.846686	3.15942	0.000610376	0.00463613
Bcl11b	3731	62	22	30	26	65	55	1451	1766	1364	1496	818	3903	4162	2336	2488	73	43	16	46	74	1.43351	5.58575	3.67e-06	5.34e-05
Bcl2	1109	663	563	584	646	626	710	1188	1473	1135	1329	930	2888	2623	2467	2886	1342	847	1150	773	959	1.36733	5.93805	1.29e-20	6.86e-18
Bcl2a1a	10165	6	1	3	7	18	10	65	107	98	71	108	189	257	262	258	9	4	5	11	9	1.62887	1.86205	8.32e-08	1.83e-06
Bcl2a1b	4532	8	7	12	6	20	11	133	190	217	195	172	496	470	323	397	11	4	2	3	6	1.43065	2.67962	1.84e-09	5.96e-08
Bcl2a1c	1052	0	0	0	0	0	0	0	1	0	0	0	2	0	5	3	0	2	0	0	0	3.15994	-2.99744	0.0634023	0.195104
Bcl2a1d	4051	3	3	0	2	8	9	411	397	437	420	235	1184	1134	823	1114	0	0	1	3	0	1.69141	3.87859	9.44e-13	6.34e-11
Bcl2l1	301	1486	1618	1403	1307	1588	1931	2473	2152	2477	2523	2696	1637	1902	1364	1669	1638	1602	1930	1334	1354	-0.378289	6.40266	0.00663901	0.0335933
Bcl2l10	5826	17	18	17	17	10	29	4	9	4	1	7	12	24	6	23	43	14	33	16	23	1.86588	-0.200477	0.000176705	0.00159971
Bcl2l11	114	615	579	438	665	516	539	696	837	358	689	467	1155	937	1044	1325	820	773	674	608	830	1.06171	5.12554	5.9e-07	1.04e-05
Bcl2l12	1599	10	17	6	7	11	8	35	38	33	24	18	43	79	36	43	10	5	14	5	20	0.964389	0.239473	0.00715715	0.0357444
Bcl2l13	5001	1261	1208	988	1305	1261	1422	1195	1009	877	1210	1262	1139	1087	911	1207	1512	1324	1320	1039	1119	0.167975	5.81624	0.276005	0.564256
Bcl2l14	129	0	0	0	0	0	1	25	1	21	41	34	62	38	23	44	0	0	0	0	1	0.992975	-0.370857	0.100041	0.273467
Bcl2l15	140	24	11	30	11	10	62	20	28	38	27	27	35	39	63	35	54	17	20	13	24	0.829957	0.556971	0.0625496	0.193124
Bcl2l2	18977	263	315	413	258	230	309	206	306	642	319	264	154	253	229	176	578	290	286	180	438	-0.54854	3.84572	0.0629165	0.193976
Bcl3	1237	6	13	12	8	7	12	495	446	380	338	277	1419	1860	1098	1395	8	14	26	3	12	2.09571	4.23231	1.07e-15	1.53e-13
Bcl6	166	340	367	249	293	324	382	341	420	304	360	372	523	294	524	549	371	250	369	301	494	0.591042	4.14101	0.00131492	0.00884733
Bcl6b	15397	0	0	0	0	6	0	2	3	2	16	3	0	0	0	3	0	1	3	0	2	-2.41621	-2.4045	0.122011	0.316375
Bcl7a	380	812	711	534	523	623	543	533	581	703	775	730	473	420	401	460	506	459	582	373	564	-0.38795	4.73662	0.0115621	0.0523017
Bcl7b	892	1387	1401	1406	1266	1505	1924	1561	1478	1677	1585	1627	1418	1878	1238	1502	1680	1384	1521	1269	1567	0.135875	6.16364	0.30734	0.608512
Bcl7c	576	542	485	412	519	480	627	561	596	710	564	671	570	618	392	545	530	354	536	381	478	-0.0160238	4.6411	0.922925	1
Bcl9	832	322	213	200	170	253	234	290	326	337	331	372	205	258	221	250	215	183	281	181	296	-0.298664	3.59793	0.0791791	0.230515
Bcl9l	114	205	151	228	163	213	233	194	323	305	270	218	294	378	314	200	231	140	243	176	235	0.394691	3.48773	0.0603916	0.187828
Bclaf1	734	5638	5147	3616	4533	5340	5088	5164	5137	5231	5693	5716	4757	3997	4421	4888	5362	4471	6111	4168	5141	-0.0511317	7.87684	0.658397	0.996904
Bclaf3	1029	714	662	502	727	587	665	667	657	687	839	656	816	711	744	793	796	665	957	602	709	0.335147	5.07119	0.0198045	0.0800946
Bco1	4148	2	2	2	0	0	6	0	0	6	6	4	2	0	14	12	3	2	0	1	14	1.32006	-1.88008	0.225217	0.491317
Bco2	1569	53	74	22	54	37	24	52	71	51	56	46	69	81	70	93	29	26	36	10	51	0.700855	1.30035	0.0362786	0.127359
Bcor	5332	645	743	540	575	492	807	601	716	618	620	757	808	903	679	770	711	447	829	461	664	0.458518	4.98576	0.00395918	0.0219919
Bcorl1	1316	84	71	39	63	75	24	85	102	126	90	85	68	45	63	58	48	36	43	68	55	-0.529453	1.68475	0.0973937	0.268032
Bcr	2879	471	481	554	311	481	471	452	610	877	588	597	240	400	335	324	467	315	373	302	512	-0.729572	4.42415	0.0002093	0.00185
Bcs1l	7045	570	614	504	401	518	680	478	403	516	508	531	401	380	342	419	556	483	515	421	513	-0.131532	4.53288	0.347081	0.663542
Bdh1	1618	501	590	407	457	455	563	609	527	679	635	747	506	606	517	512	583	499	698	448	568	-0.0479621	4.7131	0.740654	1
Bdh2	2586	105	127	56	71	65	50	47	64	40	32	51	13	7	37	45	116	62	79	73	125	-0.696091	1.62961	0.0795294	0.231176
Bdkrb1	11805	6	0	0	0	0	1	0	0	0	3	0	5	4	6	1	0	1	1	4	0	2.74309	-2.55182	0.0857821	0.2441
Bdkrb2	55	32	63	16	17	9	3	37	55	33	18	35	14	13	21	9	0	1	5	23	4	-1.12049	0.0783476	0.146503	0.361801
Bdnf	6793	267	333	251	185	247	362	262	303	425	403	421	105	110	118	113	189	153	312	231	234	-1.48735	3.55657	1.48e-12	9.48e-11
Bdp1	318	981	826	755	957	852	968	779	919	760	854	771	956	994	1068	1043	1300	832	1231	800	1068	0.516624	5.47597	0.000120219	0.00114886
BE692007	1262	15	12	16	3	27	31	219	252	204	189	118	690	711	594	551	17	1	6	13	28	1.89879	3.15217	7.66e-07	1.32e-05
Bean1	7407	52	104	78	23	73	72	130	83	207	153	127	51	40	44	37	62	79	58	42	88	-1.48086	1.92205	6.46e-06	8.84e-05
Becn1	3164	1304	1118	1087	978	1186	1223	1553	1572	1594	1716	1560	2058	2021	1435	1728	1356	1037	1215	1097	1030	0.387495	6.04374	0.00502734	0.0266876
Begain	782	447	495	346	262	269	303	499	388	556	431	589	131	168	140	154	386	256	340	303	419	-1.52648	4.0124	1.86e-13	1.45e-11
Bend3	1454	48	16	29	18	14	20	22	42	67	51	49	44	54	33	35	8	14	18	24	64	0.0711768	0.730939	0.876879	1
Bend4	562	121	92	132	85	93	111	125	157	121	123	89	90	102	196	112	88	68	101	100	178	0.223299	2.45772	0.408852	0.743211
Bend5	1019	87	146	132	76	160	176	218	175	179	173	195	104	94	93	120	67	58	119	65	96	-0.673742	2.58275	0.00406113	0.02245
Bend6	894	1207	1277	1089	602	1097	1118	1736	1603	2227	2164	2309	806	636	596	667	1215	855	1308	857	1033	-1.35772	5.81805	2.66e-15	3.4e-13
Bend7	604	418	389	314	386	345	623	257	347	291	300	288	247	200	259	326	529	462	419	433	554	-0.00224917	4.14189	0.997062	1
Best1	509	43	14	15	19	37	27	89	96	76	118	102	50	68	64	57	62	33	30	31	19	-0.47961	1.33475	0.124256	0.320432
Best2	479	1	1	2	0	0	9	6	0	0	3	2	0	1	1	2	5	5	2	0	0	-0.893181	-2.41109	0.530871	0.873696
Best3	2935	149	125	107	131	211	160	183	172	223	328	306	121	107	85	98	22	23	82	47	65	-1.01996	2.68391	0.000675111	0.00505292
Best4-ps	4049	0	0	0	0	0	0	0	0	0	0	0	3	0	2	11	6	0	1	0	2	5.12681	-2.70829	0.00515131	0.0272385
Bet1	4349	1022	1146	878	870	934	1140	709	809	700	812	836	806	673	816	817	1308	963	1120	659	1098	0.211805	5.42643	0.121245	0.314941
Bet1l	89	323	279	338	367	312	364	279	360	390	403	356	352	440	342	384	419	301	418	286	335	0.29708	4.06925	0.0584291	0.183016
Bex1	12043	979	1256	1119	572	1240	1437	1401	1436	2455	2045	2379	574	644	544	590	887	568	1150	769	973	-1.50753	5.72773	2.95e-13	2.18e-11
Bex2	721	3792	4190	3940	2766	4154	4963	5179	4733	7980	6347	7078	2136	2718	1859	1945	3646	2392	4313	2743	3397	-1.31543	7.53699	3.78e-16	6.16e-14
Bex3	3515	2121	2855	2405	1506	2602	2995	2961	3204	4664	3625	4333	1678	2158	1450	1567	2167	1459	2626	1603	2182	-0.91743	6.86218	7.35e-08	1.64e-06
Bex4	932	366	441	401	260	434	526	350	427	626	554	642	177	203	174	220	277	278	424	287	417	-1.21208	4.12931	9.04e-10	3.16e-08
Bex6	648	0	0	0	0	0	0	0	2	0	0	0	3	0	2	5	0	0	0	0	3	2.45981	-2.94769	0.176368	0.41368
Bfar	2701	1847	1897	1767	1602	1811	1987	1557	1585	1760	1876	1620	1621	1735	1480	1550	1862	1344	2112	1443	1737	0.136488	6.34058	0.235969	0.508242
Bfsp1	1228	1	7	2	1	1	2	12	21	103	157	19	9	2	3	5	2	1	11	17	27	-3.4235	-0.0225215	0.000131817	0.00124635
Bfsp2	2326	16	10	14	6	2	7	29	18	72	166	27	12	10	7	12	1	9	1	3	6	-2.34435	0.0717849	0.000429779	0.00343656
Bglap	313	1	0	5	0	15	5	0	1	1	3	1	0	3	3	0	1	2	4	1	4	0.513919	-2.23446	0.63905	0.97644
Bglap2	135	1	3	0	0	0	0	0	1	2	1	0	1	0	4	0	0	0	0	1	0	0.783217	-2.97386	0.821011	1
Bglap3	3854	0	2	0	0	5	1	7	10	3	4	4	0	3	2	0	6	0	1	1	0	-1.87466	-2.2624	0.130482	0.332276
Bgn	447	0	10	0	0	5	22	35	0	3	18	41	10	5	51	5	0	0	1	1	1	0.0612139	-0.791554	0.943914	1
Bhlha15	6784	9	0	7	20	14	0	121	44	21	26	72	52	66	39	64	12	5	6	0	1	0.126527	0.53688	0.854971	1
Bhlha9	100	3	4	4	0	4	9	4	4	8	24	11	1	4	3	0	8	0	0	0	2	-2.04082	-1.69964	0.0379668	0.131945
Bhlhb9	559	968	1061	723	763	1177	1172	1567	1355	1651	1935	2291	956	610	516	702	643	784	1013	882	673	-1.12823	5.64084	1.04e-07	2.23e-06
Bhlhe22	164	558	632	457	285	682	552	902	925	1359	1327	1394	370	399	221	327	227	233	388	302	250	-1.62597	4.75721	6.79e-12	3.85e-10
Bhlhe23	3390	607	582	690	659	693	946	281	421	229	456	293	221	283	332	380	413	265	573	372	483	0.0552602	4.45666	0.797321	1
Bhlhe40	5600	1124	1157	994	782	1143	1254	4739	4406	4766	5158	3669	4824	5167	2874	3133	663	655	786	666	727	0.028489	6.81478	0.862039	1
Bhlhe41	755	1518	974	986	1359	1321	1283	1253	1094	850	1426	1052	834	620	1056	1061	1420	1600	1925	1444	1413	-0.14912	5.86885	0.440295	0.775661
Bhmt	1406	2	0	0	2	0	0	0	1	0	0	0	9	1	26	13	2	0	8	0	9	5.4051	-1.90425	7.9e-05	0.000795556
Bhmt-ps1	621	0	0	0	0	0	0	0	0	0	0	0	1	0	1	0	2	0	0	0	0	2.42497	-3.26992	0.4858	0.822674
Bhmt2	1276	3	0	0	1	0	0	0	0	2	2	1	1	0	4	6	2	0	0	0	7	1.55259	-2.62506	0.250356	0.530109
Bicc1	5352	17	44	9	9	9	30	15	21	25	31	28	31	15	38	22	20	26	27	10	27	0.356903	0.210661	0.407862	0.742116
Bicd1	539	2144	1933	1547	1458	2101	1886	2069	2272	2733	2939	2314	1037	869	1011	1137	1525	1444	2140	1255	2078	-1.07283	6.38602	1.3e-14	1.38e-12
Bicd2	158	1652	1411	1060	1326	1361	1652	1573	1281	1250	1455	1525	1410	1524	1133	1403	1792	1632	1391	1371	1546	0.15115	6.09494	0.308567	0.610207
Bicdl1	6073	2258	2095	2828	2795	2099	3278	1584	1716	927	1276	1186	1588	2555	1934	2067	5256	3331	3742	3222	4324	0.79888	6.91138	3.4e-05	0.000380611
Bicdl2	281	2	0	7	2	0	3	7	0	5	2	4	5	2	9	15	1	4	4	0	6	1.25457	-1.84437	0.153603	0.373755
Bicra	2911	133	125	141	106	142	119	183	246	225	169	162	239	298	223	237	119	81	127	118	95	0.544041	2.97698	0.00603193	0.0310842
Bicral	94	895	667	713	711	773	1021	864	845	754	819	818	825	653	678	1009	1025	787	1061	938	1131	0.144559	5.33359	0.335633	0.647684
Bid	297	90	96	67	54	109	119	369	340	536	319	344	532	623	340	359	52	47	121	88	77	0.496522	3.45853	0.0559982	0.177349
Bik	939	8	13	18	8	18	17	25	45	41	25	28	71	102	51	56	27	14	19	3	5	1.3014	0.583526	0.00091796	0.00652799
Bin1	3899	4315	4242	4608	4063	4749	5685	4832	5058	5117	5626	5540	3880	4914	3668	4202	5319	4113	4750	3829	4703	-0.122015	7.78122	0.301198	0.599417
Bin2	445	73	59	105	118	230	105	2798	2571	1764	1959	1409	5276	5142	3431	4078	89	41	51	31	29	1.28957	6.11501	2.62e-05	0.000302982
Bin3	94	362	266	283	342	331	447	680	623	528	538	447	1124	1388	718	891	504	351	402	340	446	1.07443	4.71371	3.34e-08	8.08e-07
Birc2	7457	2028	1970	1329	1694	1748	2009	2091	1819	1583	2183	1749	2284	2486	1941	2291	2117	1773	2319	1672	1912	0.45893	6.53236	0.000690336	0.00515016
Birc3	1195	8	4	11	3	23	60	686	543	437	397	346	1396	1318	1066	1275	8	5	19	9	32	1.58261	4.18412	0.000742861	0.00547631
Birc5	865	7	3	10	3	9	0	199	211	205	105	79	491	493	331	370	10	8	9	3	11	1.59753	2.62185	2.59e-06	3.93e-05
Birc6	5253	2388	2096	1820	1746	1955	2142	1934	2477	2843	2362	2005	2782	2964	2331	2786	2786	2023	2528	1616	2550	0.434997	6.76772	0.000545991	0.00422243
Birc7	486	6	0	3	1	2	0	1	3	13	22	1	0	0	6	11	2	0	0	0	10	-0.671542	-1.83312	0.659233	0.996904
Bivm	4275	577	578	432	516	452	665	529	450	399	561	484	478	452	445	519	491	473	588	389	396	0.167961	4.55455	0.288542	0.58138
Blcap	5211	3767	3908	3422	2869	3614	4025	4362	3626	4290	4745	5112	2164	2219	2136	2280	2988	2420	3602	2344	3006	-0.802921	7.29073	7.22e-12	4.05e-10
Blk	4861	0	0	0	1	0	0	69	65	42	53	38	219	156	96	99	0	0	0	0	12	1.61682	1.07782	0.00138638	0.0092416
Blm	6597	181	148	130	192	178	190	137	175	138	123	117	216	157	226	254	224	176	212	156	188	0.82359	3.08466	9.74e-06	0.000127004
Blmh	3053	2146	2194	2073	1894	2112	2503	2134	2327	2539	2484	2291	1928	2071	1919	2133	2510	2002	2335	1619	2261	-0.0197284	6.68107	0.854631	1
Blnk	4779	52	29	38	44	119	102	485	455	350	268	374	669	520	503	522	44	15	11	33	29	0.711294	3.45718	0.0366021	0.128245
Bloc1s1	547	63	62	60	51	39	57	45	61	54	51	50	62	87	52	47	89	48	58	57	47	0.458094	1.48836	0.0741563	0.219307
Bloc1s2	9555	712	871	807	750	785	936	567	751	777	799	751	951	1044	764	925	1086	671	1178	730	866	0.5484	5.3131	0.000214943	0.00189233
Bloc1s2-ps	5158	4	1	2	4	2	3	6	7	5	4	6	4	4	4	10	4	6	6	3	4	0.164189	-1.71814	0.771046	1
Bloc1s3	874	211	285	153	168	220	226	248	241	254	324	222	278	343	198	272	256	213	278	164	171	0.292378	3.48937	0.139236	0.348878
Bloc1s4	5505	408	535	523	476	501	643	514	514	496	555	537	511	695	447	494	705	522	671	426	692	0.244752	4.68919	0.121867	0.316202
Bloc1s5	4664	741	884	721	647	835	1043	1057	977	1139	1212	1247	668	673	576	584	793	665	921	583	652	-0.63942	5.2823	7.47e-06	0.000100619
Bloc1s6	2090	811	801	687	802	745	988	1068	834	843	955	974	1005	1253	881	1131	937	854	872	698	885	0.39293	5.41963	0.00662532	0.0335301
Bloc1s6os	318	26	30	16	30	25	24	26	33	12	8	11	20	33	25	37	56	34	29	21	61	0.850266	0.502487	0.031343	0.113966
Bloodlinc	269	0	0	3	1	0	0	7	1	0	0	0	1	0	10	5	3	4	0	0	0	1.37293	-2.49307	0.426405	0.762405
Blvra	2214	546	637	785	515	591	710	922	853	1167	894	903	990	1137	856	803	723	496	776	492	743	0.21024	5.19496	0.199358	0.451547
Blvrb	2706	128	136	103	65	162	149	237	219	268	170	329	240	300	219	240	106	59	126	82	94	0.233745	3.01906	0.304668	0.604561
Blzf1	8542	1402	1422	1006	1338	1375	1572	998	1034	833	1183	921	1019	784	1000	1087	1786	1478	1798	1143	1402	0.170001	5.87096	0.239395	0.513542
Bmf	6649	125	145	69	46	125	143	96	115	64	83	80	111	102	123	138	182	108	133	112	132	0.627392	2.42643	0.0153058	0.0652709
Bmi1	3537	1948	1959	1672	1772	1942	2221	1434	1754	1353	1701	1813	1531	1132	1509	1626	2093	1812	2124	1497	1912	0.0478684	6.36911	0.713911	1
Bmp1	645	162	142	161	233	325	301	244	238	340	287	254	134	103	135	138	72	77	129	103	195	-0.886529	3.15129	0.00113006	0.007791
Bmp10	1308	2	0	0	0	0	0	0	0	0	0	0	0	0	1	0	0	3	0	0	0	1.66729	-3.20261	0.888889	1
Bmp15	3067	114	123	104	95	162	147	69	75	19	45	37	52	72	56	61	54	37	57	48	59	0.483696	1.86816	0.101498	0.276444
Bmp2	745	10	31	0	0	10	30	25	10	13	20	34	20	11	14	6	25	3	8	4	12	-0.465125	-0.406341	0.574067	0.918936
Bmp2k	3255	184	223	178	186	178	237	453	451	449	418	362	676	541	622	667	263	184	203	190	216	0.755835	4.02685	1.75e-07	3.55e-06
Bmp3	852	283	342	121	181	202	244	248	122	126	288	179	34	11	73	56	118	88	158	209	251	-1.94861	2.9862	2.13e-06	3.29e-05
Bmp4	2767	14	20	8	4	4	19	10	1	0	6	6	2	0	20	12	6	2	1	4	1	1.03586	-1.23371	0.243483	0.519667
Bmp5	1703	55	65	63	25	72	50	110	83	125	122	147	38	19	48	64	56	44	26	32	75	-1.27409	1.6491	0.000140206	0.00131311
Bmp6	241	74	16	12	5	27	19	84	34	107	79	135	21	12	11	19	13	16	31	55	72	-2.26157	1.01602	0.000174776	0.00158516
Bmp7	4786	324	321	162	113	322	271	635	467	637	630	1229	527	425	399	482	97	121	236	189	116	-0.446144	4.15703	0.149751	0.367218
Bmp8a	1054	1	8	1	1	9	0	1	1	13	0	2	0	0	0	4	0	0	0	0	4	-1.46102	-2.32712	0.383526	0.708671
Bmp8b	3852	5	12	4	0	2	3	3	0	0	10	11	8	1	4	3	0	5	12	0	2	-0.0378753	-1.76839	1	1
Bmper	1637	5	10	14	28	5	6	23	8	41	21	6	21	1	20	14	20	11	33	39	32	-0.278913	-0.0829122	0.683273	1
Bmpr1a	6803	3505	3669	2580	3246	3320	3585	1593	1786	1036	1549	1502	2121	1532	2327	2643	4364	3703	4877	3230	4242	0.720596	7.08111	4.63e-06	6.57e-05
Bmpr1b	678	208	165	65	116	125	118	100	72	98	105	213	27	6	71	57	59	58	124	56	139	-1.35253	2.23787	0.00284539	0.0167875
Bmpr2	6042	966	1024	974	650	909	1091	648	886	1555	906	744	407	493	657	472	1226	698	990	577	1239	-0.682711	5.32347	0.00128867	0.00869557
Bms1	3499	884	716	575	779	941	940	1077	1057	732	1001	927	1270	996	1105	1187	832	796	982	816	833	0.446242	5.4546	0.00633768	0.0323764
Bmt2	8306	1887	2002	1384	1662	1664	2196	1488	1502	1279	1477	1621	1363	885	1575	1344	1827	1613	2245	1390	1466	0.0091454	6.24113	0.952636	1
Bmx	1778	7	12	8	1	3	8	6	10	3	10	4	10	0	18	13	12	5	1	2	18	0.814823	-1.15621	0.281938	0.572283
Bmyc	4059	294	358	357	280	388	508	408	458	690	544	676	415	498	307	299	410	296	393	325	325	-0.328199	4.27344	0.101128	0.27569
Bnc1	119	26	18	10	6	1	8	16	22	10	5	8	7	2	13	5	0	8	16	36	1	-0.66462	-0.69375	0.481859	0.818637
Bnc2	1501	18	28	24	6	14	2	48	19	55	36	37	9	0	22	22	15	28	7	14	64	-1.35836	0.240213	0.0571323	0.179962
Bnip1	411	511	516	524	434	505	549	399	562	538	551	484	503	490	484	477	593	484	805	386	624	0.156399	4.6257	0.286275	0.578245
Bnip2	386	2354	2331	2024	2297	1999	2790	1829	1812	1455	1889	1685	2485	2344	2524	2709	2956	2200	2717	1719	2206	0.736565	6.72339	1.17e-08	3.15e-07
Bnip3	5731	3825	4443	3109	2006	3640	3645	4772	4025	6658	6814	6291	2172	2060	2184	2339	2745	2383	3331	2271	2721	-1.16988	7.36765	4.01e-13	2.88e-11
Bnip3l	129	3605	4175	3207	2759	3688	3808	3726	3958	5290	4783	4822	3426	3112	3049	3265	3491	2955	3906	2612	3267	-0.279294	7.4181	0.0172293	0.0717447
Bnip3l-ps	1818	41	43	31	28	36	35	41	35	69	48	42	19	37	29	32	39	32	42	30	41	-0.470827	0.888558	0.0684079	0.206016
Bnipl	3594	6	2	1	8	1	2	7	6	2	0	1	4	0	12	10	1	4	1	3	4	1.14465	-1.87314	0.194393	0.443205
Boc	6636	188	170	99	62	147	182	174	149	279	234	227	64	47	79	61	37	43	63	29	131	-1.54369	2.51851	4.22e-06	6.06e-05
Bod1	102	2147	2460	2241	1988	2045	2636	1794	1690	1895	1808	2051	1334	1618	1241	1456	2988	1933	2489	1861	2371	-0.182088	6.5692	0.146457	0.361748
Bod1-ps	6198	2	0	1	0	0	0	0	0	1	2	2	2	0	3	3	5	0	0	0	2	1.1172	-2.75545	0.460426	0.792301
Bod1l	335	2609	2478	2434	2365	2594	2632	2071	2663	3055	2672	2906	2339	2596	2388	2632	3060	2236	3180	1978	2914	0.105861	6.93478	0.357218	0.677036
Bok	15340	285	331	293	170	334	399	446	313	573	446	558	130	206	152	181	323	194	288	207	248	-1.27197	3.82326	1.69e-09	5.52e-08
Bola1	7602	461	569	557	482	553	671	365	493	418	514	418	426	625	473	442	815	539	810	453	800	0.365028	4.69342	0.0250406	0.095981
Bola2	63	366	522	442	378	389	484	456	534	597	490	498	548	777	551	521	568	374	403	386	449	0.429527	4.53233	0.0100023	0.0467198
Bola3	969	762	1009	782	791	698	983	743	807	919	806	741	758	853	741	754	1076	800	1063	691	1018	0.159722	5.3153	0.233948	0.505226
Boll	1960	0	0	0	0	0	3	3	2	0	1	1	7	11	3	4	3	3	2	0	1	2.25183	-2.33259	0.0151926	0.0649345
Bop1	5188	907	857	880	861	930	1159	1258	1059	1322	1204	1256	1559	1938	1066	1154	930	797	877	714	808	0.440776	5.67343	0.00689394	0.03465
Bora	5831	226	204	234	211	180	234	243	296	326	316	255	410	370	266	299	375	223	295	183	298	0.440823	3.6927	0.0121654	0.0544214
Borcs5	11662	1165	1356	1243	1379	1290	1480	952	970	970	1035	1045	903	1023	1029	933	1787	1231	1689	1187	1386	0.173077	5.84202	0.18076	0.421056
Borcs6	4007	160	161	168	151	155	170	189	126	232	150	195	139	147	120	114	189	130	208	101	190	-0.246153	2.92681	0.213097	0.472571
Borcs7	6960	533	693	669	506	552	672	541	651	662	544	522	411	435	430	431	849	526	833	475	807	-0.24762	4.79513	0.106963	0.28717
Borcs8	336	777	842	951	795	844	1062	705	780	797	829	712	862	1062	801	818	1301	841	1054	825	940	0.421938	5.3903	0.00378259	0.0211867
Bpgm	3688	1288	1615	1176	1234	1244	1618	1227	1285	1220	1387	1377	1029	1266	1088	1135	1834	1330	1763	1289	1701	0.00366673	6.00465	0.975254	1
Bphl	3203	389	428	395	304	414	488	425	480	555	598	488	349	381	368	329	514	379	541	323	415	-0.300356	4.33384	0.0350618	0.124191
Bpi	8605	0	0	0	0	0	0	0	0	1	0	0	0	0	3	11	0	0	0	2	10	3.6226	-2.66406	0.0874412	0.247637
Bpifa1	7528	0	0	2	0	0	0	2	0	0	0	6	0	0	0	0	0	0	0	0	5	-3.73119	-2.95127	0.317256	0.621651
Bpifa2	9096	0	0	0	0	0	4	0	4	11	0	0	3	0	27	21	6	4	0	0	43	2.25239	-1.39338	0.153163	0.373064
Bpifa3	5023	0	0	0	4	1	1	0	0	0	0	0	1	0	4	1	0	2	0	1	8	3.80813	-2.74731	0.081323	0.234903
Bpifa5	10429	2	0	0	0	0	0	0	2	0	0	0	0	0	2	3	0	0	0	0	0	1.50673	-3.11436	0.591206	0.923337
Bpifa6	3328	0	0	0	0	0	0	1	0	0	1	0	4	0	6	5	0	0	0	0	2	3.05297	-2.84487	0.0340932	0.121608
Bpifb1	4293	0	0	0	0	3	0	0	3	0	1	0	2	0	6	7	0	0	0	2	5	2.22262	-2.61842	0.198725	0.450428
Bpifb2	2227	0	0	0	0	0	0	0	0	0	0	0	6	0	5	1	0	1	0	0	6	4.76663	-2.84427	0.0227695	0.0891845
Bpifb3	3218	0	0	0	0	0	0	0	0	0	0	1	1	0	3	3	0	0	0	0	0	2.67781	-3.14331	0.113695	0.30018
Bpifb4	22053	0	0	0	0	0	10	0	0	0	0	0	0	1	3	1	0	0	0	0	0	3.5651	-2.95104	0.212045	0.47088
Bpifb5	125	0	1	0	3	1	2	3	2	0	3	0	2	0	8	2	0	0	1	0	5	1.03746	-2.53988	0.464734	0.797929
Bpifb6	11421	11	4	0	12	4	3	1	0	4	3	0	1	1	4	5	3	4	2	2	6	0.941141	-1.94058	0.317118	0.621467
Bpifb9a	11406	0	0	0	0	0	0	0	0	0	0	0	3	0	10	8	1	0	2	1	3	5.52705	-2.63862	0.000443739	0.00353337
Bpifb9b	1284	0	1	0	0	0	0	0	0	1	3	0	1	0	6	11	1	1	3	1	6	2.51474	-2.50262	0.0514995	0.166319
Bpifc	9889	3	0	1	0	1	3	0	3	6	2	18	4	0	19	4	7	4	0	6	10	0.421631	-1.69918	0.697229	1
Bpnt1	3348	1764	2091	1684	1400	1806	2096	1737	1714	1887	2059	2212	1100	1175	1119	1223	1559	1361	1847	1420	1622	-0.52899	6.27528	2.18e-05	0.000259158
Bptf	77	1486	1498	1926	1536	1414	1607	1221	1780	2387	1573	1318	1221	2155	1559	1457	2762	1273	1911	1106	2203	0.165381	6.29908	0.41995	0.757783
Braf	214	2662	2038	1958	1973	2355	2264	1897	2207	2319	2227	1962	1662	1293	1777	1941	2567	2340	3125	1962	2657	-0.144066	6.67517	0.262421	0.548751
Brap	3469	563	487	501	510	520	676	804	774	668	717	736	964	1090	668	935	672	536	578	539	503	0.506942	4.99756	0.00181941	0.0115912
Brat1	5417	676	536	484	673	719	925	1014	664	663	699	788	811	1064	596	963	739	742	786	718	738	0.360734	5.15826	0.0673224	0.203643
Brca1	3155	251	188	164	224	205	129	88	143	49	89	97	212	183	179	260	318	272	254	243	177	1.34911	3.19009	1.14e-06	1.89e-05
Brca2	768	411	390	362	326	333	419	328	346	437	444	403	326	344	472	420	598	463	562	322	504	0.204496	4.28296	0.170268	0.403076
Brcc3	2151	1561	1711	1345	1333	1407	1534	1313	1430	1345	1455	1519	1456	1432	1529	1573	1871	1525	1784	1358	1638	0.288	6.16161	0.0122209	0.0546299
Brd1	3350	467	439	484	285	378	484	350	584	705	449	376	515	712	524	397	594	317	424	261	525	0.342711	4.45204	0.12136	0.315142
Brd2	106	3242	3198	2595	2936	3321	3943	4013	3721	3480	4168	4235	4863	4523	3313	4397	3647	3095	3135	2689	3420	0.327627	7.41017	0.0100105	0.0467465
Brd3	5317	2140	2168	2337	2157	2084	2354	1603	1826	1993	1869	2022	1488	1789	1648	1512	2988	2005	2767	1802	2700	-0.00180325	6.61308	0.992483	1
Brd3os	7169	1083	1092	981	929	1035	1228	699	927	1094	1023	1105	657	751	665	683	1400	1141	1273	888	1300	-0.280367	5.56164	0.0356929	0.125814
Brd4	8395	2443	2381	2284	2342	2363	2719	2806	2985	2992	3061	2697	3548	3411	3004	3258	2481	2430	2819	2122	2466	0.391248	7.0168	0.000566448	0.00435024
Brd7	14164	1327	1163	1007	1005	1145	1410	1052	1155	1162	1216	1508	1162	1262	1012	1309	1302	939	1282	827	1251	0.165897	5.79345	0.201876	0.455239
Brd8	12166	4649	4082	3562	4167	4445	4896	3920	3983	3012	3763	3705	4242	3752	3566	4028	5616	4929	5696	4299	4494	0.283317	7.65936	0.0276654	0.103525
Brd9	304	1547	1551	1530	1412	1462	1941	1421	1567	1609	1642	1212	1459	1714	1306	1336	1789	1409	1888	1400	1795	0.17425	6.20002	0.17538	0.411853
Brdt	12486	79	124	108	50	142	112	143	137	248	227	166	70	113	119	69	55	71	130	66	107	-0.76597	2.45992	0.00866615	0.0416458
Brf1	2496	1510	1272	1414	1530	1473	1653	1397	1525	1103	1362	1201	1881	2011	1412	1891	1975	1578	1893	1409	1812	0.648977	6.22376	6.94e-06	9.41e-05
Brf2	6229	323	314	335	258	345	250	233	280	266	338	299	249	347	268	257	370	270	416	287	337	0.196404	3.85228	0.25691	0.54039
Bri3	3695	50	87	66	62	58	84	46	52	113	71	74	52	97	62	40	92	28	66	43	103	0.0457253	1.69842	0.896541	1
Bri3bp	247	447	643	542	347	509	556	757	792	1113	936	791	500	696	336	472	337	219	406	298	369	-0.592665	4.68752	0.00325354	0.0187693
Bricd5	233	0	0	0	0	0	0	0	0	0	0	0	0	0	0	0	0	0	0	0	0	0	-3.40729	1	1
Brinp1	3139	723	717	456	266	837	821	1631	976	2201	1731	2213	464	349	273	297	342	344	537	294	499	-2.12201	5.17676	3.67e-15	4.47e-13
Brinp2	2190	362	433	282	219	507	336	797	638	887	900	883	297	269	133	170	202	220	274	261	193	-1.70082	4.25364	3.86e-11	1.82e-09
Brinp3	4606	126	207	97	94	157	148	226	196	283	287	126	53	25	82	57	119	93	137	107	154	-1.83161	2.70019	4.63e-10	1.72e-08
Brip1	5455	1	0	3	11	5	6	53	19	29	28	31	124	61	84	125	9	1	3	3	8	1.80667	0.610073	4.15e-05	0.000454028
Brip1os	101	220	226	147	183	170	118	406	364	363	375	286	509	470	409	569	150	120	105	158	200	0.647087	3.71978	0.00297409	0.0174297
Brix1	5278	1212	1287	1054	995	1195	1152	1088	1176	1281	1307	1309	1303	1391	1100	1069	1251	1116	1500	806	1231	0.192148	5.81673	0.155884	0.377655
Brk1	3362	1792	2325	1879	1554	1911	2090	2455	2396	2966	2477	2570	2874	3068	2211	2264	2207	1467	2069	1283	1903	0.228836	6.68647	0.0936381	0.260495
Brms1	386	14	11	9	17	14	16	14	14	5	16	12	17	19	15	13	20	16	20	14	7	0.590068	-0.382005	0.128573	0.328578
Brms1l	455	1242	1382	949	893	1180	1187	1260	1202	1475	1503	1735	907	647	724	869	1188	956	1293	783	1130	-0.660332	5.71972	5.36e-06	7.47e-05
Brox	4198	1616	1445	1090	1159	1389	1539	1661	1482	1505	1699	1563	1578	1268	1101	1492	1418	1138	1415	966	1186	-0.0153567	6.02949	0.911058	1
Brpf1	6305	1223	1056	894	1159	1187	1576	1426	1378	976	1258	1218	1612	1535	1166	1365	1189	1061	1026	1091	1424	0.381505	5.88264	0.0206617	0.082776
Brpf3	7546	262	165	190	212	242	247	237	348	414	369	313	314	343	180	272	230	137	211	180	256	-0.0617501	3.5943	0.770636	1
Brs3	961	1	0	3	0	0	8	0	6	0	0	0	2	0	17	7	3	1	4	0	11	2.4714	-2.04541	0.0935321	0.260258
Brsk1	662	27	14	16	20	39	27	24	34	35	23	18	17	19	24	19	34	31	37	30	22	-0.233668	0.379018	0.517767	0.858952
Brsk2	403	719	704	791	752	656	920	678	838	1061	813	753	443	518	578	497	1012	757	749	650	1132	-0.492217	5.14796	0.00218544	0.0135209
Brwd1	5858	4003	3591	3495	3616	3939	3749	3167	3347	3654	4116	3564	3047	2980	2918	3063	4306	3447	4811	3137	3866	-0.0406103	7.4103	0.713695	1
Brwd3	114	290	297	300	312	225	280	143	271	309	227	172	207	318	360	287	498	261	361	244	441	0.597747	3.79336	0.00689991	0.0346725
Bscl2	2341	2004	2332	1959	1608	2269	2280	3190	2752	3821	3408	3089	2010	2337	1727	1900	1323	1038	1544	1242	1508	-0.494588	6.65912	0.000222583	0.00194935
Bsdc1	9251	897	845	773	796	835	906	1067	969	1212	1137	1127	1024	836	707	953	794	651	843	636	724	-0.118176	5.38518	0.370649	0.691527
Bsg	5830	16634	20844	16240	16485	17451	21975	15955	13990	17166	17751	16573	8487	11705	9235	10849	14371	10922	15662	11717	18875	-0.486755	9.4786	0.000103907	0.00101131
Bsn	68	987	853	1316	619	946	996	951	1240	2347	1380	1150	518	769	590	573	1318	662	877	492	735	-0.983576	5.48813	5.5e-05	0.000582826
Bsnd	8042	50	34	14	29	6	17	15	8	33	3	3	0	11	1	0	24	11	29	15	20	-1.77521	-0.222761	0.033143	0.11897
Bsph1	2434	3	11	8	3	12	17	1	2	0	2	4	13	1	9	10	6	2	7	5	26	2.31109	-1.21995	0.00320906	0.0185398
Bsph2	860	0	0	0	0	0	0	0	0	0	0	0	1	0	1	3	0	0	0	0	0	3.55164	-3.23655	0.0762581	0.223989
Bsph2-ps	1888	2	0	0	0	0	0	0	0	0	0	0	0	0	1	4	0	0	0	0	0	3.52845	-3.17416	0.206845	0.462863
Bspry	2115	30	25	58	31	91	59	144	137	112	106	65	278	423	189	196	46	29	46	35	74	1.47169	2.39716	2.52e-05	0.000293903
Bst1	346	302	323	234	370	210	318	76	120	52	83	67	167	190	460	237	492	350	347	180	386	1.91952	3.59045	1.29e-10	5.42e-09
Bst2	735	107	95	98	81	125	153	727	751	638	575	798	2582	2985	2665	3041	81	31	30	31	39	2.21067	5.22649	3.58e-30	1.41e-26
Bsx	399	1	0	0	2	0	1	1	0	4	0	0	1	1	26	3	1	3	0	0	9	3.02134	-2.18546	0.0352894	0.124773
Btaf1	2352	3456	2808	2231	2694	2702	2883	2279	2194	1520	2311	2385	2370	1834	1874	2103	2827	2877	3117	2249	2885	0.135369	6.88579	0.363461	0.685126
Btbd1	6771	4153	4228	3081	3339	3775	4513	3956	3396	3450	4079	4197	2958	2992	2583	3266	3988	3490	4555	3100	4121	-0.16893	7.43357	0.142909	0.355672
Btbd10	1592	2225	2364	1862	1913	1935	2269	1523	1507	1262	1743	1549	1559	1438	1366	1498	2508	2108	2851	1963	2223	0.153973	6.48899	0.217872	0.479718
Btbd11	3977	528	536	424	263	642	571	1610	939	1294	1900	1327	836	641	401	526	263	326	425	248	340	-1.02001	5.00924	1.93e-05	0.000232737
Btbd16	5267	0	0	0	1	1	3	1	0	3	5	3	19	30	27	21	2	0	2	1	6	3.48888	-1.3512	8.48e-09	2.38e-07
Btbd17	2305	22	21	17	12	24	46	15	10	12	12	25	9	10	14	14	23	23	31	15	14	-0.132229	-0.0529466	0.79019	1
Btbd18	152	6	4	37	7	18	20	18	22	20	5	22	9	26	11	37	35	19	5	7	26	0.43062	-0.10262	0.48642	0.823033
Btbd19	4208	95	126	97	63	107	111	313	358	229	218	253	604	625	358	429	129	99	54	64	110	1.07642	3.40637	1.89e-05	0.000227626
Btbd2	173	1672	1361	1116	1033	1142	1837	1779	1461	1744	1543	1554	1192	1478	951	1335	1853	1474	1499	1459	2051	-0.179937	6.12144	0.251135	0.531271
Btbd3	592	652	601	406	420	505	604	648	585	626	749	636	307	216	324	357	499	395	576	471	593	-0.905462	4.57773	1.53e-08	4.03e-07
Btbd35f1	4996	0	0	0	0	0	0	0	1	0	0	0	0	0	0	0	0	0	0	0	0	-1.34134	-3.37197	1	1
Btbd35f10	3001	0	0	0	0	0	0	0	0	0	0	0	0	0	0	0	0	0	0	0	0	0	-3.40729	1	1
Btbd35f11	1547	0	0	0	0	0	0	0	0	0	0	0	0	0	0	0	0	0	0	0	0	0	-3.40729	1	1
Btbd35f12	1203	0	0	0	0	0	0	0	0	0	0	0	0	0	0	0	0	0	0	0	1	0	-3.37208	1	1
Btbd35f13	79	0	0	0	0	0	0	0	0	0	0	0	0	0	0	1	0	0	0	0	0	1.64355	-3.37163	0.888889	1
Btbd35f14	5482	0	0	0	0	0	0	0	0	0	0	0	0	0	0	0	0	0	0	0	0	0	-3.40729	1	1
Btbd35f15	1887	0	0	0	0	0	0	0	0	0	0	0	0	0	0	0	0	0	0	0	0	0	-3.40729	1	1
Btbd35f16	696	0	0	0	0	0	0	0	0	0	0	0	0	0	0	0	0	0	0	0	3	0	-3.30418	1	1
Btbd35f17	3899	0	0	0	0	0	0	0	0	0	0	0	0	0	1	0	0	0	0	0	0	1.66675	-3.37135	0.888889	1
Btbd35f18	4084	0	0	0	0	0	0	0	0	0	0	0	0	0	0	1	0	0	0	0	2	1.63642	-3.30374	0.888889	1
Btbd35f19	288	0	0	0	0	0	0	0	0	0	0	0	0	0	0	0	0	0	0	0	0	0	-3.40729	1	1
Btbd35f2	10559	0	0	0	0	0	0	0	0	0	0	0	0	0	0	0	0	0	0	0	0	0	-3.40729	1	1
Btbd35f20	1457	0	0	0	0	0	0	0	0	0	0	0	0	0	0	0	0	0	0	0	0	0	-3.40729	1	1
Btbd35f21	706	0	0	0	0	0	0	0	0	0	0	0	0	0	0	0	0	0	0	0	0	0	-3.40729	1	1
Btbd35f22	513	0	0	0	0	0	0	0	0	0	0	0	0	0	3	0	0	0	0	0	0	2.91294	-3.30202	0.451366	0.780937
Btbd35f23	2330	0	0	0	0	0	0	0	0	0	0	0	0	0	3	0	0	0	0	0	0	2.91294	-3.30202	0.451366	0.780937
Btbd35f24	5936	0	0	0	1	0	0	0	0	0	0	0	0	0	6	0	0	0	0	0	1	3.81405	-3.14193	0.239463	0.513588
Btbd35f25	107	0	0	0	0	0	0	0	0	0	0	0	0	0	3	0	0	0	0	0	0	2.91294	-3.30202	0.451366	0.780937
Btbd35f26	590	0	0	0	0	0	0	0	0	0	0	0	0	0	0	0	0	0	0	0	0	0	-3.40729	1	1
Btbd35f27	1028	0	0	0	0	0	0	0	0	0	0	0	1	0	0	1	0	0	0	0	0	2.41318	-3.33646	0.425446	0.761958
Btbd35f28	5763	0	0	0	0	0	0	0	0	0	0	0	0	0	0	0	0	0	0	0	0	0	-3.40729	1	1
Btbd35f29	2839	0	0	0	0	0	0	0	0	0	0	0	0	0	0	0	0	0	0	0	0	0	-3.40729	1	1
Btbd35f3	2410	0	0	0	0	0	0	0	0	0	0	0	0	0	0	0	0	0	0	0	0	0	-3.40729	1	1
Btbd35f30	1020	0	0	0	0	0	0	0	0	0	0	0	0	0	0	0	0	0	0	0	0	0	-3.40729	1	1
Btbd35f4	313	0	0	0	0	0	0	0	0	0	0	0	0	0	0	0	0	0	0	0	0	0	-3.40729	1	1
Btbd35f5	12128	0	0	0	0	0	0	0	0	0	0	0	0	0	0	0	0	0	0	0	0	0	-3.40729	1	1
Btbd35f6	2793	0	0	0	0	0	0	0	0	0	0	0	0	0	0	0	0	0	0	0	0	0	-3.40729	1	1
Btbd35f7	5768	0	0	0	0	0	0	0	0	0	0	0	0	0	0	0	0	0	0	0	0	0	-3.40729	1	1
Btbd35f8	8263	0	0	0	0	0	0	0	0	0	0	0	0	0	0	1	0	0	0	0	0	1.64355	-3.37163	0.888889	1
Btbd35f9	1691	0	0	0	0	0	0	0	0	0	0	0	0	0	0	0	0	0	0	0	0	0	-3.40729	1	1
Btbd6	8222	515	456	505	401	560	650	750	679	932	770	705	597	856	428	559	534	368	558	417	406	-0.117787	4.77537	0.523285	0.865304
Btbd7	3549	1181	1159	1112	1031	1011	1187	898	983	984	858	828	948	969	1047	977	1577	1034	1455	1006	1171	0.317927	5.67266	0.0141922	0.0614897
Btbd8	6088	1142	1053	857	795	1034	1298	1433	1316	1506	1672	1681	765	628	633	713	669	686	1013	750	869	-0.944681	5.57978	1.4e-10	5.83e-09
Btbd9	2535	1438	1434	1336	1277	1254	1314	1208	1419	1502	1433	1197	1003	1257	1023	1135	1599	1104	1547	990	1391	-0.0833688	5.93451	0.51981	0.861231
Btc	3248	617	617	420	662	661	658	217	476	133	369	266	634	579	780	790	628	530	613	410	605	1.44619	4.68388	2.81e-09	8.74e-08
Btd	107	452	434	353	322	529	501	742	504	782	582	562	490	593	353	430	263	272	331	259	357	-0.234821	4.42017	0.205385	0.460656
Btf3	1350	1838	2197	1875	1733	1865	2178	2028	2530	2498	2310	2444	3254	3143	2757	2756	2515	1785	2287	1538	2227	0.542601	6.75844	4.44e-06	6.35e-05
Btf3l4	1113	1582	1910	1248	1442	1491	1657	1354	1396	1685	1786	1945	1148	1057	1071	1149	1743	1454	2021	1333	1647	-0.352392	6.15083	0.00733833	0.0364355
Btg1	292	3222	3813	3065	3003	3305	4208	10447	9787	8642	9689	6788	17056	20087	12058	13294	3850	3290	4469	3152	3755	0.990768	8.43942	1.29e-10	5.41e-09
Btg1-ps1	6660	3	0	0	0	0	1	0	0	0	0	0	5	0	7	14	3	3	5	0	8	5.82024	-2.25318	0.000182933	0.00164693
Btg1-ps2	1760	0	0	0	0	0	5	0	0	0	0	0	2	0	3	2	0	0	0	0	5	4.01082	-2.8988	0.116421	0.305331
Btg2	3754	5159	6010	4576	5393	5577	6838	7821	7657	5739	7200	6001	6530	7361	6120	7191	5301	4497	5433	4396	5982	0.180615	8.15578	0.162161	0.388929
Btg3	6389	106	86	37	42	39	68	155	221	236	213	174	372	282	302	334	151	91	142	109	139	0.900218	2.96932	7.29e-05	0.00074267
Btg4	7752	15	13	20	15	18	15	7	8	6	4	3	11	15	27	22	40	33	11	24	31	1.91467	-0.138632	1.92e-05	0.000231126
Btk	149	8	6	11	13	28	33	125	136	120	88	139	201	113	212	264	10	11	32	16	18	0.88813	1.92208	0.0104105	0.0481952
Btla	497	24	1	9	0	12	12	255	203	152	144	134	421	448	425	409	12	5	12	8	4	1.45168	2.68935	0.000147515	0.00137226
Btn1a1	4193	9	15	2	1	10	15	7	5	13	16	16	9	18	29	36	6	9	22	15	25	1.21055	-0.419976	0.0263463	0.0997832
Btn2a2	3105	2	0	0	2	0	1	0	1	0	1	1	6	2	12	8	11	2	0	0	17	3.48004	-2.00373	0.00380771	0.0213021
Btnl1	204	0	0	0	0	0	0	0	0	7	5	0	8	4	0	0	0	0	0	0	0	0.593647	-2.734	0.782305	1
Btnl10	11315	0	0	0	2	0	0	0	0	1	1	1	9	5	14	7	8	3	5	0	13	3.81288	-1.95955	6.82e-05	0.000700908
Btnl2	826	0	0	0	1	0	0	9	3	0	0	0	21	19	17	17	1	1	3	0	8	3.03563	-1.58799	0.00108519	0.00753143
Btnl4	8665	0	0	1	0	0	0	6	2	10	1	0	7	3	3	6	2	1	0	0	0	0.513089	-2.3755	0.659158	0.996904
Btnl5-ps	136	3	0	0	2	0	0	0	2	1	2	0	7	2	8	16	0	0	0	0	6	3.08202	-2.2511	0.0168572	0.0705138
Btnl6	9810	0	0	0	0	0	0	11	0	0	0	0	21	10	6	2	0	0	0	0	0	2.23426	-2.22647	0.114449	0.301639
Btnl7-ps	125	9	21	3	11	4	14	22	24	17	22	20	63	36	30	65	8	4	14	2	15	1.39782	0.0634235	0.000824948	0.00598915
Btnl9	2446	0	4	2	2	0	2	6	4	9	1	1	9	2	50	17	0	10	1	0	14	2.3739	-1.2762	0.0208037	0.0831502
Btrc	4307	3689	3170	2776	3543	3226	3874	2843	2705	1891	2975	2733	2353	1989	2572	2511	3954	3591	4248	3185	3413	0.0397027	7.19039	0.781946	1
Bub1	3738	4	0	0	3	3	0	83	67	58	72	25	164	163	130	118	7	4	1	6	17	1.43927	1.18877	0.000328178	0.00272208
Bub1b	3550	1598	1719	1438	1897	1792	2173	917	1116	519	900	445	1398	1580	1605	1590	2194	1799	2024	1378	2372	1.17911	6.19406	7.71e-09	2.19e-07
Bub3	7819	2392	2563	2102	2063	2257	2869	2860	2729	2855	3056	2614	3124	3660	2642	3022	2693	2209	2776	2001	2393	0.348218	6.96631	0.00294522	0.0172917
Bud13	3197	468	523	488	521	507	638	468	432	290	457	464	530	536	511	622	621	479	576	472	630	0.57725	4.61344	0.000229348	0.00199973
Bud23	4811	745	701	739	666	859	924	854	834	998	950	931	1059	1241	825	898	893	648	881	634	902	0.350694	5.3456	0.0125184	0.0556764
Bud31	606	735	937	781	613	726	893	697	809	931	832	893	917	904	820	811	896	653	875	574	719	0.262526	5.24463	0.0547336	0.174231
Bves	5567	241	172	169	171	119	159	49	69	41	66	109	7	9	24	17	132	111	106	129	233	-2.02307	2.37893	2.88e-08	7.07e-07
Bvht	2003	2	4	2	6	1	3	8	4	0	1	0	2	4	4	0	3	6	7	2	9	0.116755	-1.96837	1	1
BX649560.1	2560	68	51	52	59	69	103	84	85	116	82	93	73	63	34	58	79	26	61	95	55	-0.479971	1.76388	0.124666	0.3211
Bysl	4014	824	806	698	853	785	999	666	709	567	717	748	825	910	688	835	1007	691	811	698	960	0.460366	5.23481	0.00122249	0.00832355
Bzw1	2628	4108	4562	3214	3260	4351	4906	6714	5268	5061	6317	6386	6399	5157	4803	5746	3624	3420	4736	3354	3874	0.0948788	7.80703	0.480723	0.817292
Bzw2	1463	3017	3156	2930	3128	3026	3504	1765	2284	1644	2024	2152	1947	1821	2237	2374	4018	3002	3981	2749	4547	0.284423	7.04299	0.0257954	0.0981533
C030005K06Rik	3546	4	6	4	7	4	2	9	6	22	4	11	11	11	21	8	3	0	2	5	21	0.507222	-1.08301	0.45219	0.78202
C030005K15Rik	292	0	0	0	4	0	0	3	0	0	0	0	14	0	31	15	2	0	0	0	8	4.51871	-1.84762	0.00763957	0.0376207
C030006K11Rik	5187	431	431	357	397	391	548	360	337	346	334	395	309	455	333	356	528	368	562	350	529	0.239887	4.27114	0.110569	0.294218
C030006N10Rik	850	3	0	2	1	0	0	3	2	5	2	0	1	0	16	5	3	3	1	3	3	1.35207	-2.1858	0.164644	0.393231
C030007H22Rik	5165	0	0	0	0	3	0	0	0	0	0	0	0	0	0	0	0	0	0	0	0	0	-3.30214	1	1
C030010L15Rik	6578	1	6	1	2	1	2	7	6	2	3	9	6	1	5	5	12	0	3	0	13	-0.159463	-1.77559	0.882342	1
C030013C21Rik	2778	2	0	0	4	2	0	1	6	2	3	1	17	13	7	13	9	2	1	0	6	2.41222	-1.71251	0.0018233	0.0116087
C030014I23Rik	58	5	3	6	5	2	1	4	2	5	6	4	2	4	1	6	1	2	1	1	2	-0.158214	-2.0409	0.883399	1
C030015A19Rik	1843	21	16	37	19	4	34	11	17	28	31	6	10	16	22	25	23	5	0	13	69	0.191529	0.066712	0.785647	1
C030015E24Rik	2410	35	41	34	18	32	49	25	92	105	82	36	21	17	8	9	32	21	61	25	25	-2.06752	0.892676	2.29e-06	3.53e-05
C030017D09Rik	2006	0	0	5	5	1	4	1	1	1	2	0	0	4	2	1	3	3	0	1	0	0.938935	-2.51141	0.513448	0.853988
C030017G13Rik	2708	10	0	1	5	1	0	3	6	3	7	1	4	2	11	12	11	8	0	11	29	1.02853	-1.35873	0.283028	0.573783
C030018K13Rik	800	0	0	0	5	0	2	0	1	0	0	0	3	0	15	3	1	0	0	0	0	4.20206	-2.59193	0.0184293	0.0757272
C030029H02Rik	4354	0	0	0	0	2	0	0	0	0	0	2	0	2	14	0	3	0	0	1	19	3.15848	-2.35684	0.115531	0.303676
C030032O16Rik	3179	0	0	0	0	1	1	2	1	3	0	0	1	0	6	2	2	1	2	2	0	1.02577	-2.72831	0.424069	0.761518
C030034I22Rik	126	205	287	201	202	205	232	55	113	109	132	126	126	148	177	155	288	170	277	179	263	0.714058	3.13702	0.000452752	0.00359222
C030034L19Rik	137	6	0	1	1	7	15	53	62	39	48	56	139	91	134	127	2	4	2	2	0	1.44409	0.966419	8.28e-05	0.000827653
C030037D09Rik	8029	97	100	134	110	93	96	80	77	84	99	84	54	65	78	68	113	96	140	135	112	-0.149105	2.22546	0.531989	0.875068
C030037F17Rik	4070	1	2	0	3	0	1	3	0	0	0	0	0	0	12	7	0	1	0	2	10	2.87314	-2.36695	0.0801369	0.232348
C030038I04Rik	656	1	0	2	0	0	0	3	2	9	0	0	0	0	0	2	4	0	0	0	6	-2.06473	-2.6305	0.299397	0.5966
C030047K22Rik	677	1	0	1	2	3	0	5	1	1	2	3	0	3	6	3	0	0	0	2	3	0.484453	-2.47856	0.64343	0.981156
C130012C08Rik	374	62	29	59	45	43	37	14	21	15	20	20	18	21	25	21	58	33	61	33	34	0.442085	0.762201	0.182679	0.424065
C130013H08Rik	1042	26	10	12	20	28	29	24	24	38	29	39	18	23	25	26	13	23	39	7	36	-0.21182	0.303017	0.590399	0.923337
C130021I20Rik	981	0	0	0	0	0	1	0	0	0	0	0	1	0	4	1	0	0	0	0	0	3.80829	-3.17343	0.0639849	0.196262
C130023A14Rik	274	104	62	65	50	94	78	37	62	105	87	118	21	25	52	29	41	19	55	23	83	-1.14412	1.53425	0.00228289	0.0139986
C130026I21Rik	1473	2	1	0	0	0	0	23	13	25	11	28	109	124	35	35	1	0	1	0	4	2.13149	0.110035	4.19e-05	0.000457955
C130026L21Rik	693	5	2	5	1	0	1	13	3	4	3	7	0	0	0	2	2	1	6	1	1	-3.14829	-2.13626	0.00360803	0.0203934
C130030K03Rik	210	24	12	15	10	17	5	17	21	67	44	36	1	7	10	3	27	4	41	10	27	-2.55718	0.00308899	2.52e-05	0.000293921
C130032M10Rik	16714	1	0	1	4	0	0	1	1	0	0	2	0	0	0	0	0	0	0	0	0	-2.83283	-3.08237	0.312273	0.614454
C130036L24Rik	4336	60	49	67	45	45	34	64	72	100	81	79	62	48	60	68	57	52	40	30	58	-0.203697	1.5071	0.415712	0.752467
C130040N14Rik	302	3	3	1	2	4	2	2	5	1	3	1	2	3	0	2	3	3	4	1	5	-0.23889	-2.23838	1	1
C130046K22Rik	124	20	34	14	27	18	37	43	26	33	33	41	22	39	12	25	30	32	23	27	24	-0.317299	0.500492	0.36017	0.680907
C130050O18Rik	8395	0	3	6	10	11	10	27	26	15	19	24	28	25	36	48	5	7	0	0	12	0.805793	-0.273273	0.135576	0.342441
C130051F05Rik	3228	56	19	94	38	39	38	27	92	157	50	38	81	129	105	109	114	28	65	42	70	0.764926	1.75157	0.0856971	0.243958
C130060C02Rik	122	60	37	28	28	34	41	26	14	22	19	34	11	28	25	14	35	34	37	27	19	-0.0313247	0.542587	0.98708	1
C130060K24Rik	1624	0	0	3	0	0	0	0	0	0	0	1	3	1	5	1	1	1	0	0	1	3.18404	-2.89126	0.0350387	0.124133
C130071C03Rik	479	540	499	512	432	531	607	521	573	648	610	658	283	231	221	236	498	344	484	322	543	-1.10111	4.44649	2.44e-15	3.14e-13
C130073E24Rik	1533	303	278	311	277	319	331	164	310	277	264	280	114	130	248	244	150	132	234	130	435	-0.292829	3.54539	0.307562	0.608757
C130073F10Rik	1133	0	0	0	1	0	0	0	2	0	0	1	3	0	8	5	6	0	0	0	5	2.6671	-2.58033	0.0835326	0.23925
C130074G19Rik	5668	0	0	0	2	0	0	0	0	1	0	2	0	0	3	1	0	0	0	0	0	0.812233	-3.11354	0.843549	1
C130075A20Rik	622	102	106	147	44	65	72	140	248	359	233	224	41	102	90	67	70	44	129	59	110	-1.46194	2.51086	3.38e-05	0.000378351
C130079G13Rik	4242	0	2	0	7	0	7	0	2	0	0	0	5	2	10	29	10	4	0	1	6	4.60461	-1.75762	0.000501969	0.00392421
C130080G10Rik	691	13	17	10	17	10	7	5	11	3	5	2	9	20	8	11	24	25	22	29	34	1.38585	-0.370331	0.00362367	0.0204691
C130083A15Rik	5945	54	20	25	33	33	16	27	52	21	29	33	43	15	37	61	35	40	48	8	22	0.44927	0.709775	0.313627	0.616437
C130083M11Rik	5805	13	6	14	11	7	8	3	6	4	2	18	5	4	14	12	18	14	16	5	19	0.588396	-0.822257	0.308081	0.609498
C130089K02Rik	1727	232	95	99	119	252	120	280	219	265	358	316	154	149	167	204	73	138	239	152	171	-0.566169	3.16236	0.067216	0.20337
C130093G08Rik	1574	14	37	15	9	19	5	36	3	38	18	10	17	6	25	16	64	65	64	47	47	-0.185481	0.501022	0.770784	1
C18orf63	1789	2	4	1	2	0	7	1	1	4	1	14	4	11	11	13	6	9	3	1	11	1.389	-1.53962	0.0830124	0.238206
C1d	1348	1588	2111	1675	1340	1686	2119	1774	2128	2367	2447	2367	1489	1706	1586	1529	2177	1582	2458	1495	1939	-0.279233	6.46178	0.0329051	0.118293
C1galt1	2984	118	124	138	99	128	195	173	226	147	143	54	173	360	430	360	201	145	174	129	153	1.34608	3.14293	5.01e-06	7.05e-05
C1galt1c1	5580	1262	1355	1106	924	1183	1457	951	956	1216	1438	1198	765	821	782	908	1119	821	1133	862	1196	-0.280507	5.6595	0.0319038	0.115544
C1qa	4889	453	523	808	582	1155	1262	4948	5278	5766	4479	5508	7584	9253	6806	7435	447	295	369	285	293	0.786485	7.21047	0.00026868	0.0022928
C1qb	3614	838	1098	1551	1115	2298	2494	8835	8809	10120	7777	9719	12839	16513	11552	12453	958	641	720	680	666	0.766129	8.02475	0.000533312	0.00413593
C1qbp	560	1083	1365	1064	1043	1287	1509	1183	1275	1441	1526	1327	1444	1560	1243	1282	1504	1083	1331	1024	1394	0.245882	5.93959	0.0494572	0.161181
C1qc	3137	701	774	1082	901	1580	1795	5595	5970	6533	5275	6639	8446	10756	7982	8144	633	417	554	394	295	0.764423	7.44054	0.000514787	0.00400969
C1ql1	1781	3786	4889	4306	1666	6432	5583	12079	8070	16297	13548	11965	3143	3927	2189	2298	1619	1243	3124	2102	2359	-1.87947	7.96684	1.56e-11	8.11e-10
C1ql2	1974	2876	3622	3419	1383	5741	4587	10943	6749	13743	11907	9132	2788	3529	1479	1900	1237	1272	2170	1811	2085	-1.89226	7.70736	1.65e-10	6.78e-09
C1ql3	151	561	675	451	646	505	610	243	267	132	215	250	314	291	330	389	692	680	626	507	598	0.770638	4.44516	0.000106144	0.00103072
C1ql4	101	0	1	2	3	0	0	2	1	0	2	0	1	0	1	9	0	0	4	0	10	1.49394	-2.48344	0.389185	0.716615
C1qtnf1	1907	8	6	7	8	5	19	20	19	17	23	34	6	3	14	7	3	8	11	3	10	-1.37603	-0.669734	0.00450361	0.0244172
C1qtnf12	2980	608	620	749	676	759	814	492	495	469	509	575	402	454	392	427	401	248	524	331	481	-0.0749182	4.63353	0.654228	0.99244
C1qtnf2	682	0	0	0	0	0	0	1	4	2	2	0	2	0	4	0	0	0	0	0	4	-0.0463032	-2.85063	1	1
C1qtnf3	1925	23	19	13	23	28	27	23	29	11	16	14	24	12	17	11	46	34	21	8	27	-0.0210211	0.13863	1	1
C1qtnf4	697	519	680	570	448	573	619	538	687	737	484	723	375	421	402	358	703	559	769	530	707	-0.498184	4.75262	0.00169046	0.0109048
C1qtnf5	276	0	0	0	0	0	0	0	0	0	0	0	0	0	0	0	0	0	0	0	0	0	-3.40729	1	1
C1qtnf6	4911	10	4	1	2	16	1	29	27	60	30	13	73	72	31	57	8	2	6	8	7	1.09193	0.222539	0.0308708	0.112709
C1qtnf7	2887	17	37	3	9	14	22	26	16	43	86	63	28	17	20	15	20	7	14	19	14	-0.988518	0.285321	0.0496541	0.161651
C1qtnf9	509	0	0	0	0	0	0	2	1	3	1	0	0	3	3	0	1	0	0	0	0	0.296231	-2.97637	0.907208	1
C1ra	6195	18	4	2	3	13	33	70	61	56	69	61	75	90	100	108	1	1	3	0	11	0.753826	0.927791	0.125069	0.321837
C1rb	640	0	0	0	3	2	2	0	0	0	1	2	0	0	4	1	0	0	0	0	0	1.1067	-2.94617	0.664233	1
C1rl	4135	19	33	9	4	24	23	51	50	56	65	54	66	45	28	101	5	3	31	5	10	0.31653	0.739712	0.501443	0.840319
C1s1	117	10	5	1	2	12	16	71	10	36	65	19	15	11	26	13	0	1	3	4	2	-1.09423	-0.267798	0.0779167	0.227582
C1s2	87	1	9	1	0	0	1	5	4	4	0	4	2	0	20	5	0	0	0	3	0	1.13691	-2.09555	0.354427	0.673593
C2	129	36	29	19	25	30	25	47	30	71	62	67	27	30	22	52	19	16	28	13	27	-0.550089	0.728037	0.0679803	0.20512
C230004F18Rik	1320	1132	1247	1052	646	1186	1115	1348	1792	2997	2233	2035	586	488	653	545	871	556	963	588	908	-1.65372	5.71642	3.65e-18	1.08e-15
C230012O17Rik	3402	7	3	13	7	24	22	1	10	21	15	20	16	2	4	2	0	4	5	5	2	-0.904317	-0.935854	0.245109	0.52211
C230014O12Rik	1976	48	38	67	82	73	139	43	40	37	80	43	30	40	32	48	30	19	48	16	82	-0.164163	1.33383	0.693282	1
C230021G24Rik	3216	5	17	0	5	3	5	14	4	20	22	25	3	4	6	6	10	2	9	5	4	-1.60157	-1.04716	0.0165984	0.0696785
C230024C17Rik	4099	20	13	5	10	13	23	23	21	28	23	14	37	30	29	36	4	3	8	7	25	0.801337	-0.0506618	0.0477889	0.157169
C230029F24Rik	68	0	0	0	0	0	0	0	1	0	0	0	0	0	8	11	2	0	0	0	7	4.0282	-2.62176	0.0412039	0.140792
C230031I18Rik	133	119	28	70	51	59	59	157	164	214	163	113	23	17	69	39	63	13	86	11	20	-1.92603	1.84383	0.000101543	0.000990913
C230034O21Rik	86	16	9	2	4	10	13	12	7	10	28	20	5	2	5	5	2	1	10	10	15	-1.61588	-0.929466	0.0150915	0.0645974
C230035I16Rik	70	18	28	15	9	16	16	6	12	4	7	23	7	9	20	9	12	4	19	13	10	0.308044	-0.508627	0.555399	0.901676
C230037L18Rik	72	13	10	5	7	34	7	32	22	36	52	28	20	7	10	20	12	13	3	3	6	-1.03807	-0.185221	0.0519241	0.167312
C230038L03Rik	3422	17	5	6	2	2	0	15	10	7	0	12	2	0	8	8	3	13	12	1	6	-0.796215	-1.3287	0.42142	0.759771
C230053D17Rik	3236	4	4	9	2	1	1	9	0	7	0	3	1	7	8	1	14	2	4	1	0	0.351519	-1.8445	0.738165	1
C230057A21Rik	447	1	0	1	0	4	1	4	0	0	0	0	0	0	1	0	0	0	0	0	4	-1.20549	-2.92227	0.74019	1
C230057M02Rik	2432	14	14	15	5	10	13	31	34	93	49	58	10	0	17	13	13	19	28	20	19	-2.17803	0.239137	3.81e-06	5.53e-05
C230062I16Rik	833	77	49	45	54	70	60	37	63	56	76	55	54	35	48	63	59	50	84	41	40	0.00872052	1.44576	0.980878	1
C230066G23Rik	1876	3	5	0	0	0	22	21	22	29	19	28	35	90	50	37	1	3	8	6	0	1.36504	-0.0185565	0.0594285	0.185548
C230071H17Rik	739	153	83	63	84	201	113	142	156	151	157	129	44	37	103	100	78	53	139	83	166	-0.854935	2.40347	0.013396	0.0587592
C230072F16Rik	1291	0	2	1	0	0	1	1	1	4	1	6	2	0	3	4	0	5	0	0	12	-0.00901803	-2.35882	1	1
C230079O03Rik	5072	0	0	0	0	0	0	0	0	0	0	0	0	0	3	3	1	0	0	0	2	3.78899	-3.1147	0.0938657	0.260958
C230085N15Rik	3727	39	26	33	47	17	12	61	97	141	116	55	108	190	182	146	66	22	26	40	93	0.956331	1.87054	0.0142546	0.0616927
C230086J09Rik	10848	73	28	96	41	65	91	38	96	101	97	62	10	40	47	18	49	33	95	29	81	-1.22806	1.51415	0.00479521	0.0256795
C230088H06Rik	3290	3	0	0	2	2	1	1	2	3	4	1	5	2	29	18	3	2	2	1	11	2.75213	-1.68226	0.000858123	0.00618754
C230096K16Rik	67	32	17	3	5	14	16	63	50	30	26	23	39	77	47	50	5	6	12	1	32	0.655456	0.459956	0.229033	0.496921
C230099D08Rik	1409	0	0	1	6	0	2	10	8	0	5	16	2	0	20	18	2	8	0	7	0	0.506035	-1.54018	0.653164	0.9913
C2cd2	4358	370	325	279	332	408	435	298	339	297	397	334	386	369	336	386	469	368	460	409	584	0.355677	4.17601	0.0158271	0.0670767
C2cd2l	537	8965	9137	8362	9900	9302	12783	5676	5897	3242	5043	4846	5386	5968	5588	6384	10682	9080	10459	8627	11106	0.431774	8.55134	0.00463241	0.0249957
C2cd3	577	1004	803	725	877	861	997	799	903	840	800	837	1278	1040	1061	1187	928	936	1192	864	762	0.652425	5.48083	1.6e-05	0.000197653
C2cd4a	5585	7	3	1	0	0	0	4	3	6	1	12	3	15	5	1	3	2	1	6	15	0.417514	-1.72991	0.674923	1
C2cd4b	3015	1	0	0	1	3	3	7	15	11	6	4	6	7	18	14	7	4	11	7	1	0.574328	-1.35746	0.334173	0.645586
C2cd4c	4252	9	16	2	14	2	12	8	17	18	6	6	8	1	1	3	12	0	7	6	28	-1.51784	-0.989513	0.0655779	0.199711
C2cd4d	2084	29	24	24	27	23	24	45	29	51	80	99	9	28	5	10	21	13	25	12	7	-1.99355	0.525892	6.81e-06	9.26e-05
C2cd5	1963	2694	2105	2205	2583	2368	2802	1777	2127	1886	2054	1795	2143	1760	1911	2284	3786	2708	3203	2290	2705	0.272982	6.8123	0.0367825	0.128745
C2cd6	4998	39	42	29	28	33	28	7	18	5	7	10	21	19	48	30	55	50	55	35	40	1.83075	0.618218	5.48e-07	9.76e-06
C2cd6b	369	17	19	22	17	28	6	7	12	4	2	6	10	12	8	9	38	24	12	12	12	0.831437	-0.395456	0.131336	0.334092
C3	10659	29	25	17	9	14	117	669	752	598	538	609	1812	1572	1578	2526	19	15	28	20	22	1.7539	4.69971	3.95e-06	5.72e-05
C330002G04Rik	482	2	1	2	0	1	0	2	1	1	1	1	4	5	9	2	0	0	0	1	1	2.14773	-2.5137	0.0130839	0.0576526
C330004P14Rik	6012	0	0	0	0	0	0	0	0	0	0	0	0	2	1	0	0	0	0	0	1	2.92164	-3.26904	0.269853	0.5568
C330007P06Rik	1268	1235	1259	1004	1011	1059	1145	1129	1176	1191	1466	1362	1020	730	956	1025	1328	1134	1385	904	1098	-0.233701	5.73848	0.0875033	0.247725
C330011M18Rik	13208	37	20	30	24	18	28	48	34	48	39	49	32	47	35	48	46	26	30	24	13	0.0953684	0.752104	0.76754	1
C330013E15Rik	636	72	42	49	60	31	83	39	59	32	44	41	46	43	51	40	67	46	72	37	59	0.266784	1.3164	0.343871	0.65885
C330018A13Rik	2165	22	10	4	0	0	0	2	5	13	14	19	5	0	5	5	2	7	8	5	3	-1.25243	-1.34009	0.224277	0.48986
C330018D20Rik	80	484	507	348	346	444	433	374	346	311	409	328	290	318	346	338	559	501	530	371	518	0.072324	4.2719	0.624991	0.961061
C330019F10Rik	5394	0	2	0	0	0	0	0	1	0	3	0	0	0	2	2	0	0	0	0	0	0.471023	-3.08728	0.982119	1
C330021F23Rik	7143	12	0	7	18	13	3	4	6	1	0	2	3	0	5	2	8	5	13	5	7	0.113644	-1.44632	1	1
C330022B21Rik	3685	0	0	0	0	0	0	0	0	0	0	1	0	0	0	1	0	0	0	1	0	0.314365	-3.30212	1	1
C330022C24Rik	60	0	0	0	0	1	0	0	0	0	2	0	0	2	1	1	0	0	3	0	0	1.30533	-3.08675	0.655913	0.994299
C330024D21Rik	2286	14	12	2	19	9	3	0	12	4	11	1	6	17	25	8	3	3	4	0	11	1.52397	-1.04629	0.0536451	0.171555
C3ar1	446	169	108	160	124	345	284	744	803	545	552	1185	1289	811	1250	1395	72	59	77	64	116	0.821098	4.57388	0.00377026	0.0211347
C430002N11Rik	2747	0	0	0	0	0	0	2	8	3	2	2	6	12	4	9	0	0	3	0	1	1.35155	-2.20606	0.0792436	0.230654
C430014B12Rik	4886	34	15	52	32	23	31	14	32	12	6	8	20	22	31	38	81	18	42	35	35	1.11853	0.568319	0.0167174	0.0700664
C430019N01Rik	3728	17	22	12	12	14	11	19	25	14	40	19	41	35	63	58	27	21	24	11	9	1.27454	0.336936	0.000205665	0.00182253
C430039J01Rik	1660	7	6	8	7	6	11	12	10	6	6	2	6	0	6	8	11	6	3	1	27	-0.340487	-1.17424	0.662931	1
C430039J16Rik	3345	0	0	0	0	0	0	0	0	0	0	0	0	0	1	4	0	0	0	0	0	3.53041	-3.23691	0.170455	0.40321
C430042M11Rik	4912	376	373	327	357	330	332	118	126	32	84	83	164	226	206	203	411	389	478	267	333	1.35792	3.66916	1.78e-07	3.61e-06
C430049B03Rik	86	1	0	0	0	0	0	0	0	0	0	0	1	2	1	7	0	0	0	0	3	4.61237	-2.94729	0.0126208	0.056046
C4a	6801	35	11	22	22	5	40	9	23	17	19	15	16	9	22	38	20	23	11	11	19	0.546876	0.0128643	0.265055	0.552463
C4b	439	110	104	144	36	169	330	1909	1319	1146	1330	1203	2165	2250	1604	2572	39	7	11	30	9	0.827963	5.2652	0.0326895	0.117709
C4bp	279	12	0	7	1	3	4	0	0	0	0	1	0	0	13	3	1	0	5	0	15	3.82513	-2.01435	0.0209404	0.0835518
C4bp-ps1	302	39	20	25	28	20	34	13	39	1	11	9	25	27	24	18	121	63	71	29	51	0.865491	0.748333	0.0837104	0.239597
C530005A16Rik	325	125	96	58	80	120	113	86	63	88	93	84	63	59	65	62	96	73	93	49	132	-0.203312	2.0282	0.391659	0.71989
C530008M17Rik	446	72	120	31	24	58	58	80	107	122	130	116	40	24	63	68	67	40	53	66	31	-0.982394	1.70829	0.00908848	0.0432431
C530025M09Rik	3894	8	0	0	0	0	0	1	0	4	2	0	0	0	0	3	0	0	0	0	0	-0.625083	-2.87596	0.932131	1
C530043A13Rik	1899	0	0	0	0	0	0	0	0	0	0	0	1	0	2	0	0	1	0	0	1	2.91469	-3.23584	0.244816	0.521652
C530043K16Rik	380	90	77	99	70	117	74	80	68	78	103	63	56	60	132	80	188	144	122	76	103	0.271071	2.18918	0.340486	0.654084
C530044C16Rik	1444	0	0	5	0	0	0	0	0	0	5	2	0	0	0	0	0	3	0	0	6	-3.48562	-2.7992	0.348927	0.666136
C530050E15Rik	6016	24	0	29	5	16	10	63	87	77	88	37	60	129	69	131	0	7	28	21	17	0.66878	1.13344	0.275595	0.56375
C5ar1	240	67	97	111	81	189	235	243	309	215	204	274	349	287	431	375	48	36	48	39	16	0.728346	3.1154	0.0166667	0.0698962
C5ar2	1294	14	2	10	24	14	41	30	33	73	21	44	32	27	65	32	11	3	17	1	5	0.1694	0.322859	0.757914	1
C6	3378	1	2	2	3	0	3	0	3	3	10	0	5	1	19	8	5	2	0	3	9	1.56216	-1.83457	0.086882	0.24652
C630004L07Rik	874	1	3	1	0	0	5	0	0	0	0	1	0	0	1	0	1	0	3	7	0	0.338899	-2.7462	1	1
C630004M23Rik	2343	20	13	16	13	11	32	8	3	11	5	19	8	10	16	9	19	19	18	7	22	0.426682	-0.409297	0.401034	0.732922
C630028M04Rik	3370	0	0	0	0	0	0	0	0	0	0	1	7	0	7	2	0	0	0	0	14	3.83693	-2.58057	0.065576	0.199711
C630031E19Rik	3211	6	1	4	12	0	19	8	5	30	22	5	2	12	2	1	6	1	1	0	8	-1.43494	-1.22443	0.150167	0.367879
C630043F03Rik	11993	149	206	139	78	161	162	84	80	85	85	91	32	15	62	51	101	46	106	69	121	-0.888945	2.20841	0.00351461	0.0200023
C630044B11Rik	7951	53	30	26	42	53	52	62	65	62	98	44	54	11	30	30	30	9	34	26	18	-0.868606	1.01365	0.0215179	0.0853574
C630050I24Rik	1031	0	0	0	3	0	0	0	0	0	0	0	0	0	0	1	0	0	0	0	0	1.63389	-3.26704	0.888889	1
C7	377	0	0	0	0	0	4	0	3	0	4	0	2	0	9	4	0	0	1	0	11	1.54628	-2.45036	0.359825	0.680602
C730002L08Rik	3267	0	1	1	0	1	0	0	1	0	0	0	3	0	15	7	4	0	0	0	0	4.44179	-2.53466	0.00555956	0.0290366
C730027H18Rik	2400	0	1	1	0	0	0	0	0	0	1	0	8	2	15	12	0	8	1	2	30	5.02228	-1.8055	0.000265937	0.00227223
C730034F03Rik	921	204	194	179	156	123	186	125	134	112	139	130	163	134	157	155	197	144	163	128	183	0.453396	2.90392	0.00907619	0.0431996
C730036E19Rik	9125	0	0	0	0	0	0	0	2	0	0	1	2	0	2	7	0	0	0	1	0	2.12934	-2.94605	0.151509	0.370248
C730045M19Rik	7919	34	16	45	30	16	24	12	18	21	9	23	34	32	26	17	65	20	30	16	31	0.921864	0.410712	0.0300908	0.110444
C77080	1075	168	140	123	94	120	167	118	204	129	132	125	83	128	164	115	321	189	206	175	273	-0.00854127	2.92279	0.978462	1
C78197	516	2	7	0	4	0	8	0	3	2	2	4	2	4	15	15	1	0	0	0	0	2.16012	-1.95984	0.0187119	0.0766328
C78283	2929	1	0	0	0	0	0	1	0	0	0	0	3	1	12	3	1	0	0	1	11	4.05747	-2.5183	0.0104874	0.0484418
C78334	7289	2	0	0	0	0	0	0	2	0	2	1	3	3	3	0	1	0	2	0	1	1.28495	-2.82327	0.326205	0.633772
C78859	2228	61	32	31	21	40	34	63	60	146	79	52	19	15	23	24	48	19	26	26	34	-1.75929	1.03497	4.25e-07	7.85e-06
C79130	455	1	1	1	0	3	0	3	1	2	1	3	12	21	19	6	9	6	6	0	2	2.98781	-1.62016	2.62e-05	0.000302982
C79798	605	11	19	34	15	30	24	13	6	8	16	9	23	19	24	11	23	13	29	21	34	1.09252	0.00919855	0.00796467	0.0389238
C820005J03Rik	623	0	0	0	0	0	0	0	0	6	0	0	0	0	1	0	0	0	0	0	0	-1.60298	-3.17919	0.746869	1
C86187	2117	3	6	1	3	0	1	0	5	1	1	1	3	4	14	13	4	0	3	2	2	2.49951	-1.98248	0.00281874	0.0166605
C87114	470	1	0	0	0	0	4	0	0	0	0	0	5	0	18	10	5	4	1	4	10	6.17169	-2.05008	3.93e-05	0.000432713
C87198	103	0	0	0	0	0	0	0	0	0	0	0	0	6	0	4	1	0	0	0	0	4.50119	-3.05459	0.047932	0.157471
C87414	2740	0	0	0	0	0	0	0	0	0	1	0	4	0	12	4	2	6	0	0	4	4.15827	-2.53256	0.00763109	0.0375923
C87436	5384	896	809	743	645	774	1068	838	773	683	760	872	861	1053	743	842	1143	795	1013	710	1028	0.358407	5.33765	0.013511	0.0592058
C87499	3718	0	0	0	11	2	0	0	0	1	3	0	6	0	12	7	1	0	0	0	0	3.01175	-2.34283	0.0773161	0.226305
C87977	356	0	0	0	0	0	0	0	0	0	0	0	0	0	19	23	5	0	0	1	13	6.49452	-2.07075	0.0011455	0.00788278
C8a	2082	0	0	0	0	0	0	5	0	0	0	0	10	0	11	4	2	0	2	0	18	2.64155	-2.2076	0.0913142	0.255662
C8b	3715	0	0	0	0	0	1	0	1	15	0	0	10	0	5	13	0	0	0	0	4	1.33556	-2.26091	0.395127	0.72452
C8g	5699	185	133	99	102	114	160	154	136	92	118	140	143	136	94	142	104	134	139	116	114	0.203331	2.62284	0.373732	0.695405
C9	464	0	0	4	0	0	0	0	0	0	0	0	1	1	15	8	3	1	2	0	22	5.7748	-2.13026	0.00165737	0.0107187
C920006O11Rik	473	555	588	454	560	491	556	338	354	242	327	408	390	326	414	421	812	698	700	583	774	0.412852	4.58664	0.0113607	0.0515549
C920008G01Rik	168	0	0	0	0	0	0	0	0	0	0	0	0	0	0	0	0	0	0	0	2	0	-3.33773	1	1
C920009B18Rik	366	1	0	0	11	1	0	117	103	102	112	40	196	116	139	143	0	1	1	0	0	0.850971	1.38954	0.0638442	0.195995
C920021L13Rik	610	84	91	69	65	63	143	57	85	57	50	99	46	64	47	72	101	58	115	82	104	-0.0864532	1.90734	0.761808	1
C9orf72	59	655	799	493	427	566	602	847	712	670	623	856	593	578	416	585	707	552	642	498	575	-0.252093	4.8713	0.149809	0.367309
CAAA01066123.1	627	0	0	1	0	0	0	0	0	0	0	1	0	0	0	0	0	0	0	0	0	-1.32823	-3.33655	1	1
CAAA01087686.1	651	0	0	0	0	0	0	0	0	0	0	0	0	0	0	0	0	0	0	0	0	0	-3.40729	1	1
CAAA01091008.1	3555	2	1	0	0	0	3	0	0	0	3	2	1	2	0	3	0	0	2	0	2	0.729582	-2.80324	0.79499	1
CAAA01141682.1	87	57	34	21	23	31	28	25	26	35	31	27	27	22	49	40	36	16	42	24	62	0.46389	0.708384	0.164087	0.392307
CAAA01141682.2	107	7	17	0	4	9	1	8	2	4	2	2	2	5	4	4	0	7	2	7	11	0.238841	-1.61015	0.8551	1
CAAA01160818.1	2284	0	0	0	0	0	0	0	0	0	0	0	1	0	0	0	0	0	0	0	1	1.67346	-3.33691	0.888889	1
CAAA01162718.1	10907	0	0	1	0	0	0	0	0	1	1	0	0	2	1	1	0	0	1	1	8	1.29592	-2.89824	0.612096	0.946148
CAAA01189291.1	313	1	0	2	0	6	10	4	1	0	3	1	0	0	5	8	0	2	6	1	7	0.961448	-2.13398	0.479503	0.816045
CAAA01189291.2	807	189	151	75	160	114	163	46	64	14	43	47	25	34	93	73	235	176	223	151	200	0.573383	2.47249	0.113713	0.30018
Caap1	11115	550	544	499	463	466	579	540	562	463	605	498	537	475	497	526	698	585	751	495	647	0.13426	4.70561	0.308615	0.610207
Cab39	480	3731	3705	2713	3068	3585	4025	4539	4292	3676	4593	3942	4336	4092	3791	4129	3446	3202	4188	2904	3544	0.160015	7.47786	0.176473	0.413805
Cab39l	2502	1683	1748	1296	1443	1486	1868	1111	1461	1087	1457	1337	1690	1538	1781	1866	1902	1739	1844	1439	1679	0.615967	6.22936	2.32e-06	3.57e-05
Cabcoco1	3639	13	6	0	1	0	0	2	1	7	2	2	8	18	22	9	4	2	0	3	10	2.52169	-1.49326	0.00716579	0.0357724
Cabin1	412	1181	992	1092	1195	1354	1440	1636	1388	1285	1310	1334	1938	2158	1493	1823	1376	1429	1278	1096	1628	0.614738	6.08104	7.46e-05	0.000758155
Cables1	8970	175	191	141	117	154	120	199	221	144	217	151	115	168	156	159	214	150	121	104	194	-0.118604	2.93598	0.603862	0.936935
Cables2	462	1351	1314	1029	1089	1171	1537	1610	1548	1233	1317	1297	1438	1382	1321	1784	1832	1778	1769	1521	1638	0.27388	6.10593	0.055831	0.176961
Cabp1	408	897	1060	715	429	634	879	1123	1090	1738	1236	1576	419	504	428	373	800	542	1031	835	945	-1.43478	5.32212	1.01e-11	5.5e-10
Cabp2	503	411	332	496	375	361	579	129	220	80	310	156	132	124	153	109	199	143	341	183	370	-0.253804	3.64101	0.404996	0.738204
Cabp4	101	6793	7292	7504	8551	6338	8951	2257	3237	860	1765	1759	3767	4156	4246	4739	11690	8683	10396	7380	9613	1.27938	8.18214	2.58e-08	6.44e-07
Cabp5	2933	3480	3359	4058	3877	4131	4681	1565	2151	917	1932	1970	812	987	1387	1546	1533	1422	2482	1539	2562	-0.339222	6.79499	0.121373	0.315142
Cabp7	6505	9	18	13	3	20	3	2	10	12	15	10	5	8	11	18	15	6	13	11	12	0.30649	-0.739553	0.588956	0.923337
Cabs1	595	0	0	0	0	0	0	0	0	0	0	0	2	0	1	0	0	0	0	0	1	2.91942	-3.26909	0.269317	0.55646
Cabyr	642	127	99	151	105	104	108	126	120	143	124	110	78	104	78	64	214	159	164	94	132	-0.41012	2.53085	0.0758691	0.223096
Cacfd1	704	2201	2119	1815	1782	1909	2512	1513	1574	1068	1240	1560	1609	1685	1397	1664	2970	2162	2066	1740	2284	0.387396	6.45958	0.0096034	0.0452192
Cachd1	7185	96	132	62	24	77	112	237	200	242	298	197	37	71	50	43	97	103	79	66	51	-2.00822	2.40278	3.41e-09	1.04e-07
Cacna1a	266	276	150	229	136	289	277	415	489	931	630	412	156	236	227	209	178	141	293	146	265	-1.25365	3.80411	1.49e-06	2.39e-05
Cacna1b	6791	216	219	319	105	229	192	280	430	901	522	355	123	161	129	143	147	71	177	120	307	-1.61274	3.56227	2.46e-06	3.76e-05
Cacna1c	470	99	96	117	51	109	109	170	185	424	320	199	129	64	112	108	79	42	141	91	207	-1.1051	2.72248	0.00123665	0.00841064
Cacna1d	3227	433	354	364	226	407	404	688	710	1209	810	634	238	351	295	325	252	126	372	200	457	-1.20816	4.34533	1.1e-06	1.82e-05
Cacna1e	944	277	170	164	83	225	249	389	268	579	500	331	211	171	195	187	58	73	60	115	239	-0.895285	3.39372	0.0101406	0.0472226
Cacna1f	180	8166	5512	7073	8908	7579	9518	3046	4295	1092	2940	2486	5209	3817	5254	6515	10155	9688	10182	9283	9260	1.08961	8.30093	9.33e-06	0.000122059
Cacna1g	5905	563	544	683	267	611	559	664	791	1443	964	894	177	362	227	209	358	212	452	288	288	-1.74048	4.60535	4.47e-11	2.09e-09
Cacna1h	5827	1001	748	1016	925	999	1240	659	759	644	939	798	318	395	429	519	376	304	548	454	609	-0.669265	5.01739	0.00045027	0.0035756
Cacna1i	420	299	226	363	107	293	185	306	383	917	450	361	178	293	119	118	130	53	138	73	144	-1.21345	3.56851	0.000846455	0.00612015
Cacna1s	668	84	96	47	106	61	67	54	50	34	64	55	35	45	52	92	57	64	61	48	62	0.313876	1.6033	0.30134	0.599634
Cacna2d1	727	571	538	502	368	620	456	595	773	1308	1048	703	217	244	222	166	327	221	429	273	366	-1.8341	4.51984	2.15e-17	4.89e-15
Cacna2d2	4134	583	544	517	259	782	637	1009	871	1476	1184	940	323	303	210	324	268	180	377	319	354	-1.70468	4.71759	2.52e-12	1.55e-10
Cacna2d3	5776	1825	1615	1283	1173	1328	1422	1276	1214	1401	1797	2127	487	371	920	734	738	619	1488	834	1602	-1.11229	5.82361	8.52e-06	0.000112843
Cacna2d4	1007	8445	7232	7041	9988	8055	9809	3345	4590	1782	3740	3419	4853	3913	5830	6737	9488	8594	9483	7975	9889	0.848174	8.33953	1.66e-05	0.000203979
Cacnb1	79	142	176	132	61	175	190	272	256	381	411	304	170	178	83	143	91	71	110	86	125	-0.95951	3.04482	0.000186965	0.00167913
Cacnb2	585	6622	5352	4439	6816	5796	6267	3609	3582	2076	3459	2967	3644	2854	4333	4660	8785	8020	8940	6799	7402	0.493898	8.00023	0.00434921	0.0237226
Cacnb3	314	387	479	309	135	326	309	889	621	1184	831	956	328	502	164	282	453	295	350	291	328	-1.27295	4.43861	7.64e-06	0.000102551
Cacnb4	229	726	739	432	289	698	680	1053	1034	1560	1563	1791	382	349	337	323	407	420	611	440	434	-1.79289	5.02961	1.42e-15	1.94e-13
Cacng1	2057	0	0	4	2	1	0	0	2	3	0	1	2	0	0	0	1	0	0	0	1	-0.889797	-2.89455	0.652631	0.990845
Cacng2	509	184	264	203	94	238	147	190	367	676	382	365	133	112	129	83	152	85	222	90	184	-1.56327	3.30894	9.45e-07	1.59e-05
Cacng3	2845	1761	2010	1424	653	2074	1910	3203	2439	4161	3950	3891	1007	1060	687	927	642	660	1268	1004	832	-1.72398	6.34507	9.53e-12	5.2e-10
Cacng4	104	353	237	265	100	265	382	525	657	949	527	540	214	219	189	172	330	226	324	282	434	-1.47297	4.05102	1.19e-08	3.21e-07
Cacng5	2965	1372	1230	682	440	1026	1080	2446	1744	2127	2726	2866	667	494	379	469	461	367	565	656	333	-2.03558	5.65807	2.03e-13	1.56e-11
Cacng6	3652	0	0	0	0	0	0	0	3	0	0	1	1	15	6	3	0	2	7	0	0	2.96866	-2.43815	0.0364546	0.127823
Cacng7	428	18	21	25	22	20	17	28	22	26	24	38	15	25	17	17	32	16	30	19	23	-0.369866	0.221255	0.233104	0.503855
Cacng8	438	6	3	3	4	4	6	17	7	25	15	24	13	19	10	11	12	0	11	2	10	-0.191411	-0.832594	0.753329	1
Cactin	381	793	697	661	856	809	1022	872	905	716	787	788	1047	1309	831	947	998	769	783	779	1026	0.547999	5.37418	0.000913651	0.00650556
Cacul1	4471	872	812	597	743	703	958	867	771	832	927	711	846	795	808	891	996	721	915	816	778	0.227958	5.27901	0.101155	0.275738
Cacybp	102	3356	4208	3356	2987	3511	4224	2803	3098	3210	3166	3465	2892	2905	2787	3026	3622	2799	3537	2523	3447	0.0883868	7.26403	0.409452	0.744032
Cad	1789	576	591	584	589	596	503	738	684	546	740	665	1186	735	559	1019	719	619	446	584	635	0.573847	4.9924	0.00581695	0.030173
Cadm1	2739	10171	10941	9322	9235	9835	10614	7519	8104	10159	10564	10530	5333	5430	5755	5996	9792	8501	12558	8523	11459	-0.525524	8.73375	4.63e-06	6.58e-05
Cadm2	10308	4975	4628	3552	3529	3788	4995	3957	4109	4301	4550	3696	2871	2473	3286	3306	6561	5087	6093	4110	6078	-0.262461	7.66371	0.0228586	0.0894575
Cadm3	107	1238	1199	1026	677	1293	1155	1166	1380	1761	1493	1327	394	372	581	458	421	289	794	435	572	-1.44947	5.38494	4.63e-12	2.7e-10
Cadm4	4865	277	303	141	212	277	336	260	389	473	380	446	126	119	138	138	123	129	168	149	155	-1.36922	3.46549	1.11e-10	4.72e-09
Cadps	485	3737	2845	3289	2144	3155	3842	3484	4553	5577	4247	3549	1252	1573	1947	1928	1922	1603	3258	1847	3120	-1.14736	7.09395	3.16e-10	1.22e-08
Cadps2	786	161	120	69	56	134	122	85	89	75	124	100	59	24	70	46	58	50	113	50	150	-0.71887	2.0647	0.0357359	0.125925
Cage1	3566	34	47	37	20	31	42	67	40	63	55	43	45	44	44	41	20	39	18	43	81	-0.0946102	1.07459	0.812352	1
Calb1	3131	963	856	683	426	323	434	1089	884	1248	967	810	141	262	332	338	498	423	879	685	311	-1.69788	4.87582	3.41e-07	6.42e-06
Calb2	107	2191	2603	1331	633	830	1240	5460	3757	8232	5024	5823	554	839	523	477	3925	3672	3218	4128	1297	-3.02253	7.00551	1.07e-15	1.52e-13
Calca	252	23	30	18	17	28	28	33	16	61	71	37	22	17	57	39	20	4	16	7	9	-0.147818	0.456578	0.734966	1
Calcb	304	5	0	0	2	0	0	1	6	1	0	0	26	12	8	9	1	2	1	1	8	3.19282	-1.77443	0.00160506	0.0104353
Calcoco1	439	1150	1206	1158	1258	1237	1657	1137	1202	1009	1138	1289	1119	1023	986	1069	1194	1058	1261	1013	1439	0.0631422	5.80871	0.637517	0.974656
Calcoco2	930	0	0	5	2	0	0	0	0	0	0	0	10	0	6	3	0	2	4	0	4	5.40619	-2.47185	0.00349664	0.0199205
Calcr	9066	128	108	41	110	74	80	34	52	22	29	29	39	40	61	61	35	21	36	43	82	0.783799	1.47798	0.0313718	0.114055
Calcrl	116	74	115	32	31	100	49	71	78	52	100	53	128	74	145	157	27	15	21	34	65	1.02932	1.78539	0.00713725	0.0356644
Cald1	495	411	340	356	357	328	488	233	344	324	323	329	158	204	258	236	499	374	345	283	536	-0.332051	3.99821	0.0671558	0.203274
Calhm1	2857	0	0	0	1	0	0	0	0	0	0	0	1	0	4	1	0	0	0	0	4	3.8079	-3.05587	0.124309	0.320507
Calhm2	949	33	19	44	51	42	26	247	213	160	234	143	387	362	258	288	10	11	12	28	19	0.902036	2.62808	0.00387028	0.0215782
Calhm3	620	0	0	1	0	0	6	0	0	5	0	0	0	0	2	0	0	2	1	0	1	-0.622736	-2.87543	0.861348	1
Calhm4	801	0	0	0	0	0	0	0	0	1	0	0	0	0	9	5	0	4	0	0	0	3.65126	-2.84107	0.115893	0.304352
Calhm5	150	7	22	9	5	7	6	16	14	63	29	41	6	13	13	15	8	16	4	1	0	-1.24057	-0.371651	0.0517867	0.166983
Calhm6	649	4	0	3	10	5	6	197	192	232	140	208	597	853	512	585	5	1	7	0	1	1.92129	3.09766	5.36e-13	3.76e-11
Calm1	4454	19066	25448	21165	14640	20308	23087	25332	29366	38458	32218	34080	18573	22485	17044	17081	18151	13530	22252	13467	17003	-0.547936	10.0096	0.000136557	0.00128436
Calm2	7910	14951	18686	14200	10236	17023	18213	22180	20873	32452	28629	31628	13094	15186	11404	12166	16158	12116	18900	12386	14090	-0.850861	9.68261	1.96e-08	5.01e-07
Calm3	3452	4140	4929	3283	2717	4122	4062	3143	5439	5751	5042	5832	3403	2580	3048	2840	2899	2322	4250	2731	2834	-0.551738	7.46019	0.00116468	0.00798895
Calm4	2390	0	0	0	0	0	0	0	0	0	3	0	0	0	0	1	0	0	0	1	0	-0.776459	-3.23864	0.952717	1
Calm5	428	0	3	1	0	0	0	2	0	0	5	5	0	0	5	4	1	0	1	0	0	0.097023	-2.66767	0.948508	1
Calml3	331	0	0	0	1	0	0	0	0	0	0	0	0	0	0	0	0	0	0	2	5	0	-3.14284	1	1
Calml4	333	3	7	5	15	5	13	9	2	4	21	2	2	3	10	19	11	1	11	4	17	0.356886	-1.06555	0.654239	0.99244
Caln1	1911	313	414	276	184	411	519	881	753	1106	1065	949	289	270	165	133	408	421	426	374	299	-1.92761	4.47298	7.34e-14	6.47e-12
Calr	8786	5478	6484	5537	4966	6408	7292	6746	6873	7789	7819	6539	7827	8243	6909	7852	5135	3969	5374	3509	5718	0.31636	8.21778	0.00374456	0.0210106
Calr-ps	571	0	0	0	0	0	1	0	3	0	0	0	0	0	3	2	1	1	0	1	0	1.06182	-3.0274	0.670013	1
Calr3	836	96	100	73	99	83	92	68	58	69	61	84	58	42	70	59	112	101	113	63	62	-0.0456469	1.93025	0.868016	1
Calr4	3777	3	8	9	0	9	10	0	1	9	1	5	3	0	5	5	17	17	17	11	27	0.230371	-1.10483	0.863815	1
Calu	886	5719	5822	3846	4122	6382	8214	5112	4578	3348	5193	4776	3230	2973	3195	3958	2745	2407	3925	2521	3503	-0.266809	7.65193	0.103084	0.279783
Caly	1240	1497	1936	1704	1030	2166	2272	2540	2094	3902	3172	3155	852	937	644	784	866	684	1443	957	1136	-1.66851	6.27928	8.07e-16	1.19e-13
Camk1	4177	710	690	598	446	652	696	1170	991	1378	1199	1455	935	1081	693	849	631	396	539	437	545	-0.267016	5.22887	0.0923897	0.258032
Camk1d	308	2375	2244	1863	2292	1994	2270	1921	2044	1658	1893	1800	1900	1796	1898	2045	3578	2597	3130	2175	2762	0.235119	6.71814	0.0615616	0.190766
Camk1g	138	317	390	234	266	345	417	397	369	287	361	310	255	212	213	235	494	389	434	421	604	-0.392659	4.04521	0.0230189	0.0899322
Camk2a	238	157	144	146	120	168	136	338	340	364	308	469	166	150	128	110	186	132	195	99	117	-1.1848	3.21107	8.38e-09	2.36e-07
Camk2b	3348	3346	3091	2827	2299	3736	4206	5082	4314	4989	5386	5647	1788	1774	1979	2030	1637	1648	2349	2219	2939	-1.22122	7.19765	4.11e-14	3.88e-12
Camk2d	2113	13168	13527	11352	12229	12350	14942	9737	10473	8707	10511	9919	8864	7763	9881	9928	18240	15012	18537	12409	14654	0.0844206	9.1708	0.463404	0.796016
Camk2g	917	717	521	627	607	575	711	392	670	921	631	578	569	646	574	545	978	576	765	422	772	0.0886728	4.9166	0.636531	0.973694
Camk2n1	403	685	917	815	592	604	813	597	854	1453	787	874	388	503	477	334	2078	1099	1086	693	1171	-0.879454	5.30051	0.000226113	0.00197438
Camk2n2	1142	269	324	381	210	300	307	335	400	723	486	558	177	199	141	143	371	234	320	244	253	-1.37851	3.89572	5.85e-10	2.13e-08
Camk4	4699	231	220	154	139	247	292	493	459	386	495	464	612	618	440	481	148	108	237	148	121	0.432473	3.93383	0.0370614	0.129508
Camkk1	693	1550	1350	1359	1560	1655	1892	1528	1343	984	1511	1598	1316	1298	959	1470	1856	1541	1566	1348	1887	0.0535823	6.13543	0.73511	1
Camkk2	3113	776	661	732	749	832	996	632	644	489	583	550	647	665	677	789	1182	1009	1022	896	1085	0.457421	5.22571	0.00173248	0.0111278
Camkmt	8262	448	447	333	337	416	515	460	516	597	587	517	331	365	303	320	495	434	555	349	519	-0.488141	4.3784	0.000242519	0.00209904
Camkv	7710	3832	3860	2687	1592	4062	4447	9786	5857	8896	8839	10577	2096	2480	1625	1845	1800	1562	2539	2716	2113	-1.91887	7.56876	5.57e-16	8.69e-14
Caml	2362	1137	1327	1146	1132	1162	1365	1051	1062	1107	1158	1191	931	1133	857	867	1391	1004	1317	891	1177	-0.0253459	5.73111	0.849465	1
Camp	6302	1	3	6	7	0	1	1	4	1	1	5	0	3	3	8	0	0	1	1	3	0.687466	-2.24666	0.507924	0.847423
Camsap1	471	5002	3440	3652	3782	3290	4594	2510	3541	2100	2144	2084	2884	2820	3630	4190	7420	5886	6917	4867	6057	0.638336	7.59596	0.000142321	0.00132909
Camsap2	2353	1735	1755	1280	1361	1698	1842	1505	1444	1567	2021	1897	1006	797	948	1052	1174	1012	1366	1016	1224	-0.62022	6.02439	2.19e-06	3.38e-05
Camsap3	91	495	548	432	448	543	484	580	454	503	592	620	322	221	231	286	280	357	296	332	381	-0.849204	4.31496	3.2e-06	4.74e-05
Camta1	1735	4409	4811	3572	3830	4237	4917	4274	4161	4636	4716	4935	2582	2392	2942	2944	4536	3900	5033	3771	4497	-0.538947	7.57844	5.75e-07	1.02e-05
Camta2	760	2624	2203	2123	2383	2235	2863	2566	2504	1853	2337	2449	2323	2038	1933	2224	2922	2485	3017	2540	2730	0.0608134	6.84543	0.649273	0.987371
Cand1	821	3560	3577	2527	2890	3351	3531	3766	3506	3002	3586	4123	3166	2517	2496	3035	3175	2961	3847	2894	2892	-0.160043	7.25048	0.243862	0.52018
Cand2	4564	270	259	179	226	376	396	347	262	240	415	327	182	227	209	231	88	119	149	180	159	-0.380186	3.51773	0.125329	0.322312
Cant1	364	1101	904	650	691	968	1001	1597	1170	1242	1276	1168	1272	1623	1166	1170	1021	662	1091	708	851	0.222465	5.64985	0.16995	0.402464
Canx	94	10701	11907	7111	7742	10806	9184	8389	10262	10838	13259	11078	7449	5617	7494	7731	7020	5637	8993	5382	6662	-0.396404	8.66444	0.00592448	0.0306274
Cap1	325	406	477	343	235	363	399	873	951	857	929	746	1475	1144	1217	1363	331	280	400	286	361	0.780207	4.98401	3.9e-07	7.26e-06
Cap2	464	1003	1244	759	464	920	1014	1390	1209	1646	1691	1678	360	371	394	436	504	537	908	598	571	-1.75611	5.3526	3.91e-17	8.2e-15
Capg	617	26	32	31	15	48	46	2012	1602	2129	1676	889	3844	5617	2847	3289	37	24	21	12	6	1.44167	5.83697	7.01e-07	1.22e-05
Capn1	11271	22	25	26	17	17	23	253	216	200	226	143	460	463	338	352	22	24	15	28	21	1.16256	2.78744	3.56e-07	6.67e-06
Capn10	312	918	692	943	851	826	1099	689	706	543	659	633	644	780	724	788	1073	925	1112	856	1179	0.382903	5.31501	0.010343	0.0479583
Capn11	188	54	47	9	17	5	8	74	125	52	61	15	2	4	52	38	9	10	122	53	8	-1.27405	0.903267	0.146939	0.362445
Capn12	623	10	6	3	5	12	0	10	7	6	8	8	7	6	13	6	12	5	11	2	11	0.234497	-1.17831	0.702943	1
Capn13	3705	0	0	0	0	0	0	0	0	0	1	7	2	0	2	6	1	3	1	0	7	0.775845	-2.60317	0.547016	0.892081
Capn15	3844	806	868	761	754	818	898	956	891	851	1017	1037	955	735	602	790	852	698	769	798	895	-0.0980195	5.3114	0.5167	0.857644
Capn2	10606	340	459	227	197	367	370	1371	979	1181	1256	1033	1786	1645	939	1305	199	281	300	196	287	0.493537	5.10436	0.0217334	0.0860089
Capn3	3100	36	30	52	32	97	96	142	160	142	127	116	189	249	241	279	39	21	9	23	50	0.998579	2.34916	0.00318929	0.0184521
Capn5	18811	176	301	113	121	131	196	664	525	535	738	795	213	238	80	172	152	162	270	240	98	-1.68029	3.76808	7.38e-07	1.28e-05
Capn6	958	1	11	8	4	13	7	20	13	12	8	16	23	4	43	39	13	1	6	10	38	1.15038	-0.365402	0.0765026	0.224446
Capn7	843	2328	2698	1709	2439	2443	2421	1989	1896	1360	2310	1838	2031	1739	1835	2183	2580	2362	3095	2175	2033	0.25155	6.69607	0.115823	0.304239
Capn8	737	0	1	1	2	0	0	1	0	0	1	4	7	5	20	17	3	1	0	0	19	3.40308	-1.79616	0.00355149	0.0201597
Capn9	999	1	0	0	3	0	0	0	1	1	1	2	3	0	3	1	0	2	7	0	5	0.93523	-2.60082	0.534797	0.878095
Capns1	287	524	517	547	336	405	574	637	817	1427	816	855	808	1055	611	816	671	430	595	373	437	0.0727631	4.95371	0.721752	1
Capns2	2278	12	2	8	21	7	6	0	4	4	10	3	9	8	5	10	21	6	2	9	7	1.13207	-1.11367	0.115355	0.303315
Caprin1	3981	4507	4580	3312	3841	4224	4770	5778	5126	4776	6049	5496	6150	4801	4303	5873	4030	4021	4512	3522	3926	0.157894	7.78743	0.223012	0.487719
Caprin2	1725	647	500	440	591	479	552	351	465	362	417	319	679	600	721	742	808	499	625	400	482	1.04229	4.67687	1.36e-09	4.52e-08
Caps2	805	8	9	5	2	2	5	11	16	1	2	14	30	16	40	18	2	9	1	13	14	1.7246	-0.696946	0.0112137	0.0509925
Capsl	2875	2	0	0	0	0	0	6	7	3	5	2	18	51	14	16	0	0	0	2	0	2.60137	-1.33733	7.57e-05	0.000766928
Capza1	4345	1587	1761	1361	1466	1516	1786	2509	2376	2036	2541	2050	4364	3778	3447	4171	1821	1414	1796	1211	1543	0.976515	6.72219	2.64e-15	3.38e-13
Capza2	476	4567	5373	3585	3452	4260	4757	6440	6326	6452	7417	7390	7166	6681	6852	7346	4756	4019	5225	3381	3890	0.24836	8.00437	0.0355818	0.125489
Capza3	324	0	2	6	6	4	5	5	2	0	15	0	3	1	2	3	2	0	0	2	0	-0.716435	-2.11496	0.607971	0.94142
Capzb	482	2900	3644	2916	2520	3293	3963	6174	5913	6473	6136	5592	7197	8917	5723	6563	3363	2505	3467	2557	3510	0.43755	7.77531	0.000726428	0.00537522
Car1	976	3	1	0	4	0	1	0	0	0	3	0	6	0	5	9	3	3	15	1	7	3.01728	-2.07182	0.0124426	0.055415
Car10	758	2235	2092	1515	2041	2034	2406	1573	1781	1574	2234	2297	602	415	894	913	943	878	1291	1066	1308	-1.22273	6.14341	3.3e-10	1.27e-08
Car11	833	740	759	464	393	830	756	1079	836	1510	1413	1244	361	494	330	337	435	366	429	531	519	-1.45723	4.99738	2.76e-11	1.36e-09
Car12	4492	0	0	0	2	0	2	25	9	19	3	8	41	35	45	42	6	10	2	4	35	1.84642	-0.365322	0.00469702	0.0252667
Car13	309	0	1	3	0	0	0	13	7	1	11	1	26	33	42	44	0	1	1	0	0	2.61946	-0.906888	4.7e-05	0.000506055
Car14	330	1243	1437	999	1091	1072	1113	653	479	647	742	1172	72	103	172	202	1005	643	1013	787	1320	-2.2313	5.24113	1.34e-17	3.24e-15
Car15	438	11	16	13	13	6	16	9	10	29	19	3	1	9	5	12	8	14	10	8	4	-0.822582	-0.732189	0.164126	0.39235
Car2	1331	20706	25000	18512	16462	19832	21887	18429	17775	21159	22202	20898	7713	7902	9785	10840	17503	13991	20401	13137	18369	-0.945143	9.65045	2.8e-15	3.54e-13
Car3	107	75	171	24	14	84	29	127	85	94	115	107	53	16	28	28	81	34	45	51	76	-1.54913	1.67161	0.00226427	0.0139168
Car4	1682	3	0	2	0	1	0	7	5	1	4	5	1	4	12	3	0	0	5	1	0	0.360848	-2.17631	0.714322	1
Car5a	2370	0	0	0	0	0	0	0	0	0	0	0	1	2	5	9	3	0	1	1	9	5.22315	-2.58034	0.00114354	0.00787218
Car5b	79	128	125	67	114	76	88	112	136	138	130	110	228	169	108	169	131	82	151	88	69	0.637042	2.54051	0.0121371	0.0543078
Car6	494	0	0	0	0	2	0	0	0	0	5	0	1	1	1	2	6	0	0	1	1	0.51449	-2.8263	0.822869	1
Car7	313	302	290	271	213	291	331	337	315	418	453	437	213	233	224	241	267	225	218	203	296	-0.572826	3.76489	0.000124831	0.00118739
Car8	1424	1313	1579	1151	1249	1443	2124	890	1062	546	1041	895	389	309	802	713	553	552	865	498	810	-0.491322	5.4739	0.0406285	0.139109
Car9	3723	2	4	5	0	0	5	31	7	22	24	26	43	17	21	24	0	2	0	0	0	0.459708	-0.648689	0.36752	0.687553
Card10	235	119	65	80	50	99	124	139	124	162	134	134	102	93	76	85	59	53	53	85	106	-0.430059	2.21147	0.0960599	0.265418
Card11	6677	28	55	18	11	30	18	460	371	294	291	268	915	1088	546	750	8	13	10	6	6	1.48891	3.62938	1.15e-06	1.9e-05
Card14	2869	11	5	4	7	5	3	18	8	15	15	2	18	4	10	6	0	4	22	6	0	-0.0743099	-1.06738	0.968018	1
Card19	112	678	875	882	964	776	810	557	710	620	540	501	939	997	950	887	1431	1054	1268	851	1142	0.891581	5.38828	5.36e-08	1.23e-06
Card6	1116	74	34	27	63	27	60	185	302	260	343	203	599	412	412	418	63	38	12	38	80	1.04691	3.11173	0.00189067	0.0119688
Card9	4472	56	46	64	42	75	64	55	100	66	84	74	104	52	58	88	54	39	39	21	39	0.197183	1.5657	0.464947	0.798047
Carf	7051	613	418	369	433	434	403	422	434	397	568	554	352	236	427	494	662	552	764	371	656	-0.132982	4.49815	0.50654	0.846169
Carhsp1	722	283	255	159	166	181	220	424	275	329	372	285	584	579	389	452	306	190	187	153	223	0.778372	3.83554	0.000118725	0.00113613
Carlr	615	11	3	0	7	10	7	19	22	13	17	11	5	7	17	24	2	6	4	5	18	-0.126665	-0.786776	0.88824	1
Carm1	602	867	572	416	457	528	674	649	817	515	617	539	651	576	824	897	700	773	739	684	863	0.423984	4.99102	0.028877	0.107067
Carmil1	655	789	661	613	771	863	729	632	623	579	765	485	528	537	747	707	892	708	953	650	857	0.232613	5.06893	0.141728	0.35356
Carmil2	853	198	171	191	113	215	199	715	574	634	639	634	993	982	546	791	144	140	196	144	135	0.579373	4.29532	0.00304637	0.0177781
Carmil3	783	311	268	343	295	305	280	267	394	428	387	402	171	210	202	210	342	249	493	294	312	-0.711871	3.866	0.00014053	0.00131525
Carmn	687	0	0	1	1	0	0	3	0	0	0	1	0	1	2	4	0	1	6	0	1	1.14925	-2.79828	0.543962	0.889081
Carnmt1	901	691	642	534	598	541	531	528	531	573	617	565	695	655	560	525	786	596	691	447	712	0.324189	4.83763	0.0291647	0.107873
Carns1	1266	30	19	36	25	24	48	84	69	138	110	119	109	237	93	83	51	16	30	19	24	0.553615	1.71107	0.094182	0.261574
Cars	365	1561	1630	1437	1515	1650	1781	1945	1635	1598	1747	1566	1469	1916	1608	1705	2487	2083	1862	1576	1594	0.181198	6.35304	0.221546	0.48553
Cars2	291	431	312	379	316	340	387	341	381	341	330	317	534	592	488	544	526	483	426	246	444	0.860539	4.28627	4.49e-07	8.23e-06
Cartpt	555	1798	3555	3072	1175	5602	4843	3130	4471	4216	4437	5576	1479	1009	892	1206	1462	904	2902	1754	1446	-1.72058	6.98697	9.83e-08	2.12e-06
Casc1	1506	111	71	90	79	64	103	74	58	14	39	26	68	66	118	105	172	112	143	106	118	1.2535	2.09183	0.000179666	0.001622
Casc3	591	2188	1879	1279	1809	2150	2273	2218	1898	1525	2417	2053	2033	1815	1785	1965	1890	1774	2179	1686	1688	0.111638	6.51117	0.466277	0.79966
Casc4	1719	842	985	689	578	1004	955	1185	1053	1522	1468	1168	457	471	454	520	718	611	921	621	707	-1.21704	5.2986	3.57e-15	4.4e-13
Casd1	719	2306	2874	1616	1460	2456	2344	3339	2734	3451	3995	3672	1740	1275	1261	1533	1457	1282	2137	1483	1619	-1.03474	6.6746	6.9e-10	2.47e-08
Cask	835	802	640	688	341	758	828	1004	990	1606	1056	942	395	406	595	565	625	480	729	491	1018	-0.983574	5.11474	5.95e-06	8.21e-05
Caskin1	92	889	635	677	502	915	848	1227	1211	1771	1644	1472	458	471	454	498	461	374	620	500	667	-1.42657	5.23022	2.29e-16	3.92e-14
Caskin2	987	376	373	242	505	375	442	245	205	124	193	259	285	236	287	324	405	453	372	459	444	0.654242	4.00519	0.00552562	0.0288948
Casp1	1436	19	4	10	1	24	47	513	580	433	512	374	1672	1440	1211	1245	15	8	5	21	18	1.73233	4.27999	3.23e-05	0.000364307
Casp12	2463	0	0	0	3	2	7	10	36	28	16	15	48	19	55	43	3	3	2	6	5	1.17275	-0.3184	0.0174177	0.072415
Casp14	690	0	0	0	0	0	0	0	0	0	0	0	5	0	0	5	0	0	0	0	4	4.48936	-2.97381	0.0806744	0.233407
Casp16-ps	995	1	2	5	0	0	0	0	8	0	6	1	1	2	0	3	1	6	7	0	6	-0.758983	-2.25544	0.590864	0.923337
Casp2	4376	575	601	448	519	548	637	747	744	440	708	575	1141	1086	904	1027	674	526	829	668	515	0.89128	5.05548	1.35e-06	2.19e-05
Casp3	714	196	214	156	126	234	264	494	518	386	357	237	799	806	580	622	233	184	279	242	224	1.01546	4.09067	5.77e-06	7.98e-05
Casp4	1728	6	4	11	5	11	2	250	366	232	196	164	726	663	689	848	16	5	7	1	17	1.78925	3.33474	3.64e-09	1.1e-07
Casp6	2797	74	82	102	91	48	105	153	189	197	170	164	317	366	270	249	117	84	47	53	87	0.994379	2.82954	4.93e-05	0.000528693
Casp7	990	798	782	702	727	1166	1372	636	683	332	610	408	456	475	618	733	274	233	394	170	673	0.283352	4.85709	0.300513	0.598355
Casp8	3018	38	20	45	36	79	49	835	717	611	550	395	2105	1995	1447	1753	26	17	34	27	9	1.75029	4.68574	2.08e-09	6.65e-08
Casp8ap2	989	657	887	621	638	658	853	739	731	768	737	754	1030	939	976	945	930	758	913	627	1003	0.588074	5.26256	4.08e-06	5.87e-05
Casp9	2117	719	780	502	483	696	715	958	741	767	900	759	739	613	539	710	624	592	566	542	595	-0.141835	4.99874	0.376961	0.700094
Casq1	303	37	33	18	28	37	65	8	43	14	17	22	33	17	34	27	35	31	23	28	16	0.610493	0.526207	0.142943	0.355725
Casq2	395	5	2	2	0	3	0	1	1	2	0	5	23	14	26	4	2	0	0	0	3	3.34144	-1.65987	7.49e-05	0.000761002
Casr	973	2	0	1	0	1	0	0	0	0	1	3	11	1	19	8	2	2	1	2	1	3.61047	-2.14897	0.000256516	0.00220193
Cass4	2922	10	1	12	0	6	7	69	64	39	61	43	118	168	129	134	1	1	4	4	5	1.50985	1.1157	1.84e-05	0.000222097
Cast	678	184	168	171	83	197	197	1328	1065	874	1134	968	2053	1808	1267	1511	189	157	169	111	207	0.829857	5.02069	3.26e-05	0.000367515
Castor1	2734	79	28	65	47	70	71	143	176	158	188	115	322	329	221	259	77	54	74	37	87	1.06857	2.6358	7.71e-06	0.000103428
Castor2	1380	1959	2078	1856	1322	1959	2084	2433	2053	2513	2723	2427	1088	1329	1006	1159	1903	1429	1753	1542	1664	-0.876109	6.4096	9.17e-11	3.94e-09
Casz1	1011	3517	2572	3250	3746	2749	3911	1184	1974	975	1313	1208	2370	1805	2708	2931	5664	4186	5357	3765	5062	1.07403	7.18095	4.62e-09	1.37e-07
Cat	986	741	635	594	546	588	666	1314	1055	1186	1137	1198	1375	1180	1023	1278	714	523	754	586	490	0.245586	5.37124	0.106475	0.286415
Catip	2428	6	5	6	12	14	1	10	9	12	3	13	10	2	14	11	12	2	15	7	3	0.166176	-1.03254	0.801424	1
Catsper1	2658	0	0	0	0	0	0	0	0	0	0	0	1	2	3	3	2	0	0	0	1	4.35598	-3.02778	0.00340471	0.0194865
Catsper2	4128	155	129	141	154	179	153	136	110	110	129	89	106	105	133	152	237	176	184	163	232	0.309645	2.84402	0.102505	0.27869
Catsper3	939	7	5	12	0	5	4	3	7	3	23	15	10	2	18	19	4	3	14	0	22	0.470924	-0.989154	0.573672	0.918683
Catsper4	3791	160	208	174	125	232	182	114	162	273	235	192	82	63	69	92	133	112	151	128	154	-1.13271	2.84965	6.75e-07	1.18e-05
Catsperb	768	0	7	1	1	0	1	0	2	0	3	6	3	3	17	14	4	2	0	0	12	2.19973	-1.87189	0.0478127	0.157201
Catsperd	638	31	15	41	12	40	31	34	44	56	62	56	29	23	28	14	30	15	13	32	17	-0.876177	0.632879	0.026905	0.101372
Catspere1	1440	0	0	2	0	0	3	0	0	2	0	0	4	3	11	10	6	4	4	0	10	3.94666	-2.09935	0.000347246	0.0028551
Catspere2	4775	149	132	99	218	100	166	50	132	72	102	82	52	68	115	74	152	108	207	112	143	0.0234907	2.49839	0.944382	1
Catsperg1	4809	14	8	9	11	13	34	23	12	4	18	9	2	26	60	23	32	7	8	12	48	1.2513	-0.0429815	0.0556525	0.176507
Catsperg2	2823	0	2	1	1	1	5	0	1	0	0	0	9	1	19	12	1	0	8	6	9	5.15261	-1.86315	1.58e-05	0.000195635
Catsperz	144	10	9	1	4	13	18	22	17	19	34	13	7	9	12	4	7	1	6	3	6	-1.16307	-0.763141	0.0243508	0.0939616
Cav1	1516	1663	1898	909	963	922	1016	555	579	603	755	935	114	113	331	243	795	723	1141	755	1127	-1.57503	5.25935	3.01e-08	7.36e-07
Cav2	357	1214	1508	666	761	838	786	494	433	580	652	778	122	63	170	251	717	757	898	732	766	-1.7592	4.97253	6.09e-10	2.21e-08
Cav3	5952	0	0	0	0	0	0	0	0	0	0	0	0	0	1	2	0	0	0	0	0	2.88928	-3.30257	0.265673	0.552463
Cavin1	296	52	57	32	31	37	36	29	17	40	45	60	11	9	28	13	62	47	17	22	67	-1.10496	0.81869	0.0108357	0.0496407
Cavin2	783	1	6	9	6	1	1	16	6	9	7	16	7	4	6	3	6	10	23	6	13	-0.896607	-1.11754	0.174367	0.410087
Cavin3	1488	110	115	76	35	116	160	169	170	280	212	204	47	89	43	49	104	72	84	47	79	-1.63969	2.39434	6.28e-08	1.42e-06
Cavin4	129	6	0	9	0	1	3	9	7	8	4	1	2	0	9	2	4	2	4	0	8	-0.624695	-1.84095	0.589147	0.923337
Cbarp	136	224	247	364	142	312	248	311	356	945	429	346	115	228	180	125	192	114	222	143	235	-1.32771	3.66578	2.67e-05	0.000308596
Cbfa2t2	2672	1493	1305	983	962	1153	1263	1621	1344	1555	1511	1661	1187	936	955	1276	1271	1136	1423	1110	1011	-0.298372	5.88947	0.0455063	0.151672
Cbfa2t2-ps1	2681	0	1	1	1	0	0	3	0	1	0	0	0	0	3	1	0	0	0	1	0	0.429007	-3.02598	0.993353	1
Cbfa2t3	508	263	257	280	140	259	330	253	305	384	308	395	186	266	139	159	176	105	217	151	188	-0.59568	3.48437	0.00928081	0.0440111
Cbfb	136	517	619	542	619	591	721	924	1032	731	862	754	1876	1585	1358	1364	736	608	790	574	659	1.04699	5.37985	4.98e-11	2.3e-09
Cbl	1853	794	492	576	477	636	783	973	987	1003	977	860	1212	1310	1027	1259	838	521	762	587	731	0.528731	5.3091	0.00033039	0.00273619
Cblb	1721	438	459	253	340	414	436	1439	1411	747	1026	656	1803	1272	1481	1602	303	383	452	406	409	0.732641	5.2164	0.00141118	0.00936744
Cblc	136	0	2	0	1	0	0	0	0	1	0	1	13	3	4	1	0	0	0	0	0	3.56195	-2.67787	0.00654128	0.033202
Cbll1	136	984	1177	695	926	894	1039	766	867	601	893	831	853	640	811	919	994	991	1290	751	809	0.224247	5.39965	0.192403	0.43979
Cbln1	1775	48	53	69	9	69	95	94	135	179	143	117	34	50	21	21	71	30	63	40	45	-1.85684	1.70397	4.35e-06	6.22e-05
Cbln2	136	1512	1721	1505	724	2323	1919	4012	2919	5967	5051	3871	905	884	570	707	643	537	1365	633	977	-2.28855	6.44965	2.75e-18	8.39e-16
Cbln3	1008	7	7	11	1	8	12	35	16	5	40	10	8	3	7	16	13	2	6	13	12	-1.12395	-0.658764	0.0756073	0.222516
Cbln4	1243	334	292	249	170	513	589	1058	631	829	979	820	423	271	105	178	108	102	267	182	199	-1.60743	4.24789	6.6e-06	9e-05
Cbr1	136	1113	1164	1068	752	1211	1350	1312	1244	1655	1435	1617	1065	1249	810	836	1002	794	1298	800	857	-0.339184	5.73039	0.0421096	0.143184
Cbr2	1354	1	6	5	6	34	7	3	6	0	9	3	0	0	5	0	9	8	0	2	3	-1.45575	-1.52155	0.20406	0.458363
Cbr3	508	37	52	29	22	35	30	27	22	31	39	39	20	12	27	35	30	18	44	14	22	-0.223786	0.550587	0.519487	0.860978
Cbr4	2684	375	421	329	331	350	409	286	327	322	327	341	369	344	352	377	603	435	489	319	379	0.374311	4.15868	0.0114065	0.0517288
Cbs	3967	35	25	21	31	69	26	22	20	25	15	49	7	8	8	17	42	22	26	33	21	-1.1879	0.413886	0.00863713	0.0415461
Cbwd1	433	299	408	366	316	400	384	273	320	305	355	361	345	339	312	346	391	344	477	275	414	0.262773	4.06708	0.0777626	0.227251
Cbx1	3857	1000	1196	1054	929	912	1205	542	853	803	780	840	830	858	810	906	1185	874	1355	744	1207	0.36415	5.48814	0.0116913	0.0527354
Cbx2	1399	80	44	35	29	94	37	107	44	71	57	59	65	130	74	107	70	53	66	45	85	0.669803	1.71704	0.0440092	0.14802
Cbx3	7861	909	1187	901	965	1001	1033	865	1152	1087	1160	1295	1023	865	1095	852	1011	873	1313	825	1015	-0.00425545	5.59496	0.982247	1
Cbx3-ps1	1659	0	0	0	0	0	0	0	0	0	0	0	0	0	0	0	0	0	0	0	0	0	-3.40729	1	1
Cbx3-ps2	2219	0	0	0	0	0	0	0	0	0	0	0	0	0	0	0	0	0	0	0	0	0	-3.40729	1	1
Cbx3-ps3	451	0	0	0	0	0	0	0	0	0	0	0	0	0	1	0	0	0	0	0	0	1.66675	-3.37135	0.888889	1
Cbx3-ps4	1959	0	0	0	1	0	0	0	0	0	0	0	0	0	0	0	0	0	0	0	1	0	-3.33641	1	1
Cbx3-ps5	6441	0	0	0	0	0	0	0	0	0	0	0	0	0	0	0	1	0	0	0	0	0	-3.3721	1	1
Cbx3-ps6	1490	1	0	1	0	0	0	1	0	0	0	1	0	0	1	0	0	0	0	0	1	-0.350231	-3.20553	1	1
Cbx3-ps7	1139	6	6	1	2	1	1	0	2	2	3	2	6	4	6	4	1	6	4	0	7	1.62286	-2.02548	0.0389257	0.134596
Cbx3-ps8	587	0	0	0	0	0	0	0	0	0	0	0	0	0	0	2	0	0	0	0	0	2.37511	-3.33683	0.5925	0.923337
Cbx4	2371	807	933	691	576	812	1144	1363	1165	1276	1209	1113	1150	1388	902	1055	799	596	785	608	839	0.0811425	5.4951	0.599217	0.931261
Cbx5	1281	2185	2058	1838	1465	2104	2241	2672	2279	3495	2869	2975	1455	1671	1448	1514	2424	1624	2369	1620	2104	-0.697944	6.62887	3.88e-08	9.2e-07
Cbx6	2335	1677	1511	1436	1367	1871	2090	2093	2066	2606	2228	2384	1327	1338	1173	1173	1588	1262	1630	1328	1578	-0.650997	6.30292	1.77e-07	3.58e-06
Cbx7	579	1856	1585	1428	1447	1703	1922	2082	2125	1769	2097	2117	2416	2397	1769	2216	1543	1452	1545	1446	1458	0.312838	6.42963	0.0220894	0.0871
Cbx8	89	521	559	465	571	525	725	314	385	266	374	340	444	524	413	455	707	566	649	546	717	0.654555	4.59527	1.65e-05	0.0002028
Cby1	2207	579	771	637	659	648	832	628	572	754	706	749	488	599	469	534	739	663	703	593	936	-0.174611	4.97416	0.236114	0.508515
Cby3	2767	1	5	2	1	5	7	12	9	12	15	15	8	6	3	10	11	5	4	5	17	-0.686785	-1.15465	0.183601	0.42506
Cc2d1a	1177	959	761	801	902	893	983	1294	1168	1116	1213	1162	1142	1239	895	1098	864	845	889	861	745	0.0804989	5.55554	0.604118	0.937204
Cc2d1b	3395	649	469	489	708	621	754	702	647	486	670	599	1015	1190	758	874	848	695	802	626	760	0.830835	5.1022	3.07e-06	4.57e-05
Cc2d2a	2820	1167	871	1017	1018	1147	1278	761	917	721	822	932	639	663	675	774	1858	1221	1707	1069	1586	-0.0725397	5.62959	0.611181	0.945024
Cc2d2b	980	6	0	8	1	3	6	0	1	4	5	5	12	1	33	17	4	6	2	0	30	2.56423	-1.20471	0.010037	0.0468506
Ccar1	392	3942	3740	3469	3751	3735	3896	2535	3387	2885	3514	3260	3602	2734	2842	3555	4836	3710	5052	3019	3959	0.235908	7.40644	0.0633593	0.194982
Ccar2	7089	2515	2470	1979	2242	2404	3059	3151	2677	2582	3282	3223	2535	3065	1772	2440	2217	2341	2272	2353	2527	-0.0764382	6.91738	0.625217	0.961275
Ccbe1	4171	9	0	8	9	5	9	9	15	15	16	8	6	2	38	24	5	13	8	1	14	0.666788	-0.743801	0.324685	0.631511
Ccdc102a	4601	19	50	23	14	14	28	57	78	36	55	66	145	147	103	102	19	5	2	8	27	1.28791	1.29538	0.00136245	0.00911611
Ccdc103	2125	106	121	102	95	126	122	43	71	44	34	56	39	55	51	30	180	137	134	109	192	0.0217631	2.17312	0.948887	1
Ccdc105	1999	7	0	8	0	0	11	6	4	8	8	6	1	4	0	6	0	7	4	0	0	-0.989099	-1.82968	0.440824	0.776165
Ccdc106	952	182	199	142	75	174	255	269	243	365	319	399	85	87	88	100	103	85	133	91	158	-1.61557	3.04015	1.26e-11	6.7e-10
Ccdc107	1455	2359	2615	2706	2597	2608	3084	1419	1635	1314	1560	1361	1608	2067	1711	1611	3182	1999	3077	1907	3035	0.468212	6.69761	0.000544985	0.00421583
Ccdc110	4453	2	3	1	2	4	1	0	0	0	1	3	14	5	6	4	6	2	9	0	0	3.19972	-2.03731	0.00139959	0.00930572
Ccdc112	3073	57	98	95	50	69	80	71	101	190	147	143	89	64	56	36	74	59	95	67	125	-0.858323	2.06861	0.00483629	0.025852
Ccdc113	1787	263	416	288	396	330	443	106	219	67	125	111	173	177	198	198	529	377	480	289	480	0.761946	3.77376	0.00209079	0.0130183
Ccdc114	63	9	14	28	23	22	32	20	26	12	20	16	22	17	26	10	21	25	13	10	54	0.198746	0.122321	0.674726	1
Ccdc115	308	1438	1719	1337	1441	1362	1742	1149	1226	1164	1406	1189	1219	1525	1089	1292	2021	1573	1890	1414	2074	0.270425	6.1216	0.0330912	0.118839
Ccdc116	624	27	20	9	6	21	28	14	43	12	36	43	22	20	36	25	14	16	18	22	14	0.00119102	0.189896	1	1
Ccdc117	483	2176	2200	1867	2429	1949	2576	1369	1172	743	1040	1181	1749	1698	1444	1610	2473	2189	2363	2072	2572	0.756127	6.47324	3.49e-06	5.12e-05
Ccdc12	690	1142	1446	1092	1220	1268	1576	1341	1458	1493	1440	1349	1871	2476	1568	1588	1683	1188	1469	1018	1591	0.616168	6.1171	2.12e-05	0.000253428
Ccdc120	628	228	277	226	208	286	288	296	270	402	344	360	156	206	186	156	196	170	214	184	258	-0.712674	3.53319	1.78e-05	0.000215977
Ccdc121	561	1	0	0	0	0	0	0	2	4	4	4	0	0	0	2	0	1	0	0	0	-2.04457	-2.87907	0.150824	0.369031
Ccdc122	397	6	13	18	4	10	8	25	26	42	20	26	23	26	40	36	25	24	7	12	1	0.371378	0.0261887	0.450022	0.780937
Ccdc124	462	1109	1426	1313	1086	1317	1601	1397	1290	1758	1554	1504	1273	1690	1004	1039	1695	1016	1425	1019	1383	-0.0465643	5.98613	0.774947	1
Ccdc125	339	24	17	13	22	14	14	71	101	133	81	60	148	181	109	135	23	20	30	17	28	0.896816	1.58579	0.000395316	0.00319561
Ccdc126	201	7171	8565	6372	8503	6120	8227	3118	4189	1392	2770	2460	3864	3765	4944	5367	12143	10668	12608	8721	11200	0.870846	8.31732	3.15e-05	0.000356188
Ccdc127	427	2122	2114	1537	1450	1619	1959	1636	1533	1774	2089	1955	1172	1230	1174	1240	1962	1474	1793	1410	1620	-0.369068	6.27627	0.00332429	0.0191177
Ccdc13	394	15	18	5	9	9	0	13	2	14	9	19	5	12	5	13	11	9	11	8	18	-0.176972	-0.794061	0.841163	1
Ccdc130	591	546	470	503	453	438	573	439	463	429	421	452	567	686	496	520	648	443	638	359	468	0.569254	4.57683	0.000225382	0.00196857
Ccdc134	468	575	526	408	525	456	428	371	417	388	411	412	545	554	418	582	699	451	577	357	507	0.596011	4.51944	0.000213707	0.00188354
Ccdc136	217	2851	2760	2460	2398	3671	5232	2457	2898	2311	2836	3303	1099	1320	1566	1553	1543	1229	1850	1241	1802	-0.796013	6.7622	3.02e-06	4.51e-05
Ccdc137	293	979	786	922	779	854	969	653	681	568	622	743	809	796	609	869	1068	843	926	674	685	0.437591	5.24338	0.00658011	0.0333409
Ccdc138	2156	401	338	311	366	300	333	151	275	224	232	196	279	196	332	345	413	358	482	350	436	0.620211	3.92662	0.000854212	0.00616738
Ccdc14	756	462	338	281	417	407	497	237	264	187	211	241	286	300	269	329	644	498	650	387	549	0.573308	4.15994	0.000740632	0.00546279
Ccdc141	8884	385	294	366	275	444	392	205	227	155	185	152	123	115	152	190	150	137	295	216	333	-0.158756	3.52487	0.522615	0.864506
Ccdc142	912	5	2	3	10	4	10	5	6	4	4	3	12	7	3	9	6	10	4	7	11	0.996477	-1.35171	0.102832	0.279318
Ccdc142os	1787	151	196	154	128	130	164	70	64	54	63	73	83	88	80	82	256	164	175	100	119	0.56234	2.54113	0.015947	0.06746
Ccdc144b	1160	0	0	0	0	3	0	0	0	0	0	0	4	0	10	5	15	1	1	0	4	5.39348	-2.3558	0.00335596	0.0192658
Ccdc146	601	0	3	0	3	5	9	3	6	8	3	2	4	6	9	19	9	13	2	4	31	1.27668	-1.24859	0.0979504	0.269176
Ccdc148	788	181	179	111	115	106	143	112	117	71	91	91	88	82	147	170	252	235	198	115	240	0.522179	2.7772	0.0429003	0.145107
Ccdc149	102	468	393	290	241	552	508	935	798	982	941	1065	311	352	137	220	358	262	325	348	430	-1.67587	4.51365	7.15e-12	4.02e-10
Ccdc15	4586	257	219	171	159	191	248	149	228	109	163	220	164	204	244	188	264	259	290	162	283	0.400129	3.32021	0.0612757	0.19006
Ccdc150	4677	35	40	32	37	33	25	18	30	13	24	6	31	13	36	37	52	28	42	24	44	0.875253	0.606792	0.0152146	0.0650035
Ccdc151	60	96	86	81	76	70	105	43	43	30	29	22	33	52	60	56	89	84	98	58	107	0.78256	1.69877	0.0017168	0.0110438
Ccdc152	2951	0	0	0	0	1	2	0	1	4	3	2	2	4	7	9	1	0	2	1	0	1.61107	-2.42786	0.0603587	0.187753
Ccdc153	1311	0	0	0	0	0	0	0	0	0	0	0	0	0	3	0	2	0	0	0	0	2.91294	-3.23728	0.451366	0.780937
Ccdc154	4391	0	3	0	7	0	1	2	1	0	0	0	0	1	2	1	0	5	1	1	3	0.776893	-2.63166	0.816324	1
Ccdc155	3491	75	43	73	53	82	107	55	79	18	55	70	47	92	60	79	53	46	62	61	97	0.51629	1.678	0.130395	0.33216
Ccdc157	495	929	756	634	806	789	938	573	647	413	483	471	691	612	484	673	1008	838	948	928	1055	0.444355	5.13967	0.00856546	0.0412659
Ccdc158	2443	15	15	11	28	9	13	21	4	21	19	8	10	8	18	8	10	10	28	14	44	-0.191897	-0.261783	0.777367	1
Ccdc159	2711	119	75	72	80	103	155	96	67	88	162	158	59	49	65	47	50	65	97	65	85	-0.837593	2.06881	0.00316488	0.0183362
Ccdc160	2407	45	41	29	24	14	15	25	29	29	35	36	20	13	17	11	46	24	29	20	21	-0.797781	0.405402	0.0396904	0.136699
Ccdc162	2092	16	2	9	9	4	11	11	12	11	35	17	36	19	46	36	19	26	28	21	44	1.20446	0.0955716	0.00392125	0.0218206
Ccdc163	103	567	441	465	561	457	495	213	333	168	287	227	378	413	411	414	738	514	826	486	630	0.918625	4.44217	7.43e-07	1.28e-05
Ccdc166	7281	984	1074	904	936	864	1007	665	769	661	740	795	735	815	729	741	1275	1035	1136	909	1089	0.261174	5.41655	0.0472311	0.155909
Ccdc167	3072	208	190	158	153	138	200	114	153	87	127	119	200	166	171	193	183	172	189	166	227	0.803837	3.00233	1.18e-05	0.000150736
Ccdc169	5735	38	8	27	19	36	20	6	13	13	24	22	15	5	36	21	54	39	43	28	71	0.51181	0.45204	0.277453	0.565878
Ccdc17	9912	372	356	319	314	342	451	291	281	194	337	333	322	302	258	387	323	329	301	263	252	0.341942	3.92189	0.0640247	0.196328
Ccdc170	5635	1	1	2	4	0	0	0	2	0	0	0	2	0	2	6	5	3	0	0	2	2.46238	-2.59423	0.0891082	0.251144
Ccdc171	2147	142	142	111	106	121	101	151	95	118	141	147	166	119	96	184	70	64	146	72	74	0.314121	2.50625	0.202212	0.455736
Ccdc172	7444	0	4	1	1	0	0	0	2	2	1	0	0	0	8	3	5	2	0	9	8	1.54477	-2.29443	0.277601	0.56604
Ccdc173	9083	280	373	363	343	292	341	117	223	112	128	137	197	253	282	236	697	497	575	404	497	0.952041	3.94294	7.35e-06	9.91e-05
Ccdc174	282	692	705	739	615	667	756	658	803	887	815	901	764	670	780	659	1001	626	871	650	826	0.0315443	5.15687	0.81522	1
Ccdc175	331	28	4	15	14	12	14	1	10	15	4	14	20	6	26	28	16	7	27	10	18	1.37624	-0.362337	0.0129052	0.0570391
Ccdc177	5493	1145	717	813	788	711	941	487	819	390	385	314	481	449	896	1046	1423	1016	1299	905	1976	0.76225	5.34266	0.00382383	0.0213709
Ccdc178	718	3	1	1	3	0	0	1	0	0	0	0	5	1	15	7	3	2	0	3	29	4.60399	-1.89373	0.00089171	0.00637902
Ccdc18	5106	30	19	14	12	32	18	43	31	38	24	28	48	14	59	52	32	21	37	12	53	0.588766	0.621679	0.13089	0.333146
Ccdc180	2223	394	514	398	462	303	406	141	179	66	108	121	202	173	296	331	661	419	547	397	495	1.20661	4.00453	1.39e-06	2.25e-05
Ccdc181	7811	722	920	694	787	644	827	388	528	490	543	610	556	483	479	550	943	818	1076	675	1059	0.221618	5.04174	0.139813	0.350123
Ccdc182	5693	0	0	0	0	1	0	0	0	0	0	0	0	0	0	0	0	0	0	0	0	0	-3.37139	1	1
Ccdc183	435	24	17	16	10	10	7	20	9	26	26	31	8	4	5	9	13	11	26	11	20	-1.55824	-0.322063	0.000578701	0.0044302
Ccdc184	1232	461	461	423	201	535	496	979	819	1287	1116	1471	244	389	241	236	311	284	466	323	324	-1.81556	4.66385	3.11e-14	3.05e-12
Ccdc185	2092	0	0	0	0	0	0	0	0	0	0	0	0	0	4	1	0	0	0	0	0	3.56083	-3.23609	0.174155	0.409748
Ccdc186	1669	2100	1982	1620	1737	1820	2108	1266	1570	1488	1499	1547	1326	1154	1327	1410	2554	1927	2374	1719	2083	0.0276742	6.36241	0.810038	1
Ccdc187	1873	8	10	4	12	1	8	8	4	5	5	10	14	8	22	8	10	3	20	15	22	1.2089	-0.832607	0.033163	0.119034
Ccdc188	3127	1	4	1	5	0	3	0	1	4	0	1	2	0	1	2	3	1	7	0	0	0.250649	-2.48263	1	1
Ccdc189	1572	268	247	223	196	210	287	130	117	119	137	171	149	133	188	174	258	187	220	209	273	0.458045	3.23117	0.00737529	0.0365928
Ccdc190	2009	0	0	0	0	0	0	1	0	0	0	0	0	0	0	0	0	0	0	0	0	-1.35359	-3.37181	1	1
Ccdc191	359	724	554	760	668	660	777	333	468	325	339	308	435	457	586	513	1186	777	1025	738	834	0.687734	4.90712	6.36e-05	0.00066063
Ccdc192	580	0	0	0	1	1	4	2	2	8	2	1	2	2	5	6	2	3	0	1	3	0.514133	-2.3241	0.60819	0.941631
Ccdc194	1187	0	0	3	3	0	1	0	6	0	1	7	10	0	9	19	7	0	1	0	13	1.87899	-1.8245	0.136847	0.344787
ccdc198	1545	66	29	60	51	34	63	23	37	48	69	47	39	29	101	50	129	48	62	50	71	0.506893	1.43491	0.166087	0.39584
Ccdc22	1089	0	0	2	0	0	1	3	0	1	1	2	2	1	1	0	1	0	1	0	0	-0.254102	-2.92295	0.877891	1
Ccdc24	3617	638	594	654	618	597	726	199	286	128	174	183	284	330	399	454	1175	767	815	700	856	1.10591	4.67903	4.09e-08	9.62e-07
Ccdc25	1637	1108	1139	973	943	1143	1234	1024	1013	1167	1079	1068	1129	1098	989	1164	1210	947	1130	826	1113	0.238937	5.67089	0.0324536	0.117057
Ccdc27	2273	4	4	3	0	6	2	1	3	7	8	4	1	1	2	0	0	1	1	3	8	-1.85023	-2.10748	0.0593919	0.185471
Ccdc28a	1049	239	267	284	174	241	259	352	390	388	380	366	387	325	287	256	226	225	300	155	252	-0.0481399	3.76454	0.792125	1
Ccdc28b	2067	773	683	801	792	829	939	595	553	564	642	653	594	586	599	541	983	682	1006	682	991	0.154174	5.10959	0.252516	0.533555
Ccdc3	3434	0	0	0	0	0	2	0	0	0	0	0	0	0	2	0	2	0	0	0	3	2.42015	-3.11685	0.532104	0.875195
Ccdc30	3094	79	76	63	59	81	114	145	176	179	169	168	45	70	60	60	46	66	95	77	91	-1.30238	2.1803	8.98e-09	2.51e-07
Ccdc32	8650	736	950	686	626	748	927	856	815	1011	1027	982	835	812	658	682	960	706	982	627	840	-0.117114	5.27707	0.399171	0.730411
Ccdc33	2548	0	0	0	0	1	0	0	8	0	0	0	1	0	0	1	0	4	0	0	8	-1.34303	-2.75313	0.629598	0.966105
Ccdc34	976	213	300	290	233	251	258	150	218	264	219	202	190	267	210	207	393	193	303	220	376	0.267185	3.56468	0.168848	0.400544
Ccdc34os	1501	5	1	0	0	0	0	0	0	1	2	2	0	0	6	0	0	3	4	0	2	0.747645	-2.68586	0.826052	1
Ccdc36	3154	11	4	7	4	2	6	17	21	2	15	32	6	3	30	14	3	10	4	5	10	-0.211081	-0.791981	0.769385	1
Ccdc38	3114	25	12	30	14	12	32	18	20	31	20	28	44	26	26	53	88	16	18	19	37	0.870376	0.514717	0.0465335	0.154158
Ccdc39	501	347	224	272	238	220	311	179	289	290	313	269	156	155	169	225	362	271	367	263	314	-0.397312	3.63629	0.0285342	0.106031
Ccdc40	3299	31	51	30	3	24	15	52	42	31	50	43	29	27	44	30	26	9	8	39	36	-0.224109	0.634653	0.673302	1
Ccdc42	948	0	5	4	3	3	8	9	2	2	11	10	4	6	6	14	0	0	0	1	6	0.325599	-1.66977	0.699441	1
Ccdc42os	2027	0	1	1	0	2	0	0	1	0	0	1	0	0	4	3	0	2	0	0	3	1.98551	-2.8687	0.27897	0.567963
Ccdc43	891	474	556	406	494	517	611	510	550	543	603	552	582	520	616	555	528	466	652	452	512	0.249427	4.66683	0.0615096	0.190626
Ccdc47	221	4868	5243	3478	3902	4717	5333	4220	3741	3710	4899	4227	3449	2823	3092	3801	3881	3714	4653	3242	4230	-0.135104	7.5841	0.272003	0.559505
Ccdc50	684	640	610	416	504	580	702	1022	1026	1051	1093	951	1049	1059	967	1092	500	498	730	522	469	0.223216	5.18607	0.133888	0.339169
Ccdc50-ps	776	0	0	0	1	0	0	0	0	0	0	0	0	1	0	3	0	1	0	2	0	3.25005	-3.1394	0.204827	0.45959
Ccdc51	3292	348	317	334	309	284	412	253	290	254	257	303	332	345	297	297	653	419	430	344	448	0.432161	4.05072	0.00763025	0.0375923
Ccdc54	1169	0	0	0	0	0	0	0	0	0	0	0	0	0	0	0	0	0	0	0	2	0	-3.33773	1	1
Ccdc57	6755	415	337	314	403	333	393	256	269	151	295	215	353	211	303	377	669	525	542	378	592	0.586065	4.13784	0.00355844	0.0201873
Ccdc58	3243	242	305	313	198	292	310	174	242	286	318	246	278	292	281	261	363	209	308	226	241	0.351288	3.68243	0.0510657	0.165188
Ccdc59	2805	1498	1650	1355	1624	1662	1803	1118	1327	1008	1342	1297	1560	1378	1439	1438	2072	1866	2132	1709	1834	0.458727	6.21853	0.000544116	0.00421087
Ccdc6	2167	309	299	350	276	256	346	198	392	444	277	243	341	628	397	390	532	299	434	279	401	0.714128	4.07892	0.00142003	0.0094092
Ccdc60	1398	5	7	1	8	2	2	3	7	10	18	15	5	5	9	4	14	9	14	2	20	-0.645876	-1.10184	0.314234	0.617346
Ccdc61	9709	96	119	77	83	110	85	222	126	218	168	160	216	422	151	225	105	68	78	85	71	0.71403	2.78873	0.00670121	0.0338584
Ccdc62	629	144	73	85	66	63	70	82	85	80	66	87	72	49	101	80	157	115	132	83	94	0.113877	2.11194	0.678426	1
Ccdc63	1009	442	536	389	509	371	516	142	223	57	177	128	179	148	219	281	887	617	610	443	698	0.69345	4.19295	0.00933712	0.0442368
Ccdc65	1181	119	141	116	145	99	153	42	69	23	51	53	43	40	87	91	195	140	161	144	200	0.641443	2.36947	0.0250626	0.0960452
Ccdc66	9326	1103	803	708	818	839	1044	632	649	552	636	577	746	515	744	748	1001	1010	1082	786	952	0.375424	5.25307	0.0139867	0.0608138
Ccdc68	109	0	8	5	5	3	4	2	2	4	7	5	0	0	5	1	10	1	4	9	3	-1.13709	-1.84391	0.203848	0.458152
Ccdc69	5257	17	14	2	10	10	6	229	157	148	155	69	380	449	300	276	6	5	19	7	11	1.41289	2.44911	4.16e-05	0.000454806
Ccdc70	9744	0	0	0	1	0	0	2	0	0	0	0	7	3	11	14	0	0	0	0	1	4.23241	-2.41831	0.00011305	0.001089
Ccdc71	685	998	992	848	821	967	1162	1044	1037	1083	1143	1177	1077	1285	838	1142	1072	936	1267	739	1147	0.191348	5.61663	0.15372	0.373935
Ccdc71l	323	147	160	145	84	151	267	450	419	399	256	297	419	430	290	349	149	143	142	160	270	0.228515	3.59546	0.362898	0.68459
Ccdc73	3264	249	179	250	177	228	266	213	202	241	238	210	140	149	229	178	326	208	192	159	240	-0.137905	3.3469	0.479003	0.815471
Ccdc74a	10163	43	28	33	10	32	32	53	59	73	69	41	24	31	41	46	48	29	59	49	40	-0.526102	1.03806	0.085483	0.243575
Ccdc77	291	386	423	393	386	395	377	241	337	195	249	259	341	270	363	359	542	499	625	344	490	0.575419	4.16748	0.00117776	0.00806462
Ccdc78	462	14	9	22	3	3	6	5	15	18	24	9	16	15	12	24	5	14	3	0	24	0.454765	-0.59884	0.494123	0.831922
Ccdc7a	629	6	2	2	5	6	1	7	17	3	9	3	17	6	51	30	6	7	8	2	23	1.90216	-0.753034	0.00370632	0.0208531
Ccdc7b	5915	6	7	3	7	8	2	9	3	11	1	5	2	5	9	11	4	15	2	5	8	0.400084	-1.36871	0.570295	0.915519
Ccdc8	869	56	52	39	35	49	26	16	24	55	18	46	2	8	21	12	55	38	15	27	56	-1.34436	0.704227	0.00751459	0.0371574
Ccdc80	716	12	0	4	6	1	2	11	7	0	6	8	5	12	24	28	1	2	1	3	1	1.57705	-1.27642	0.0366292	0.128319
Ccdc81	765	11	6	17	6	9	22	11	23	16	34	13	14	5	23	22	12	14	11	12	26	-0.0696337	-0.299552	0.933728	1
Ccdc82	6634	840	860	672	737	1009	974	1334	1110	1247	1262	1152	1232	1264	1103	1295	932	812	1075	884	921	0.206421	5.61275	0.123771	0.319642
Ccdc83	79	2	1	0	1	0	10	0	2	0	0	0	5	1	23	15	3	2	0	0	15	4.55731	-1.82244	0.00138536	0.00923821
Ccdc84	8753	633	534	618	610	702	769	657	488	527	681	529	721	785	574	599	751	524	763	691	685	0.424767	4.93919	0.0100639	0.0469402
Ccdc85a	133	817	894	630	439	1019	1122	1674	1455	1698	1944	1727	554	508	406	512	277	396	728	511	308	-1.57111	5.33958	6.69e-10	2.41e-08
Ccdc85b	3463	919	1175	1271	873	1094	1256	1169	1219	1877	1413	1665	857	1188	709	741	1202	782	1046	897	1220	-0.531226	5.72716	0.00315867	0.0183128
Ccdc85c	57	177	157	182	95	124	191	178	321	339	169	159	108	99	170	171	249	176	228	162	264	-0.567149	3.1341	0.0280204	0.104606
Ccdc86	2031	386	375	340	332	326	452	589	533	349	424	426	636	606	553	635	402	432	549	341	470	0.580855	4.44686	0.000679928	0.00508211
Ccdc87	4683	90	89	76	92	95	104	11	26	14	14	46	48	52	81	39	145	153	149	107	114	1.50802	1.93954	2.73e-06	4.11e-05
Ccdc88a	1615	1968	2084	1723	1474	2080	1933	1979	2061	2785	2774	2534	1160	862	1119	1098	1314	1254	1877	1345	1837	-0.983218	6.36421	9.12e-12	5.01e-10
Ccdc88b	2702	501	617	740	259	967	791	2170	1617	2740	2091	2122	1534	2096	937	1292	383	255	375	321	331	-0.33679	5.67153	0.190479	0.436674
Ccdc88c	796	262	252	314	259	319	417	695	863	716	823	464	1802	1779	1023	1235	111	88	186	140	264	1.24613	4.83288	3.18e-07	6.04e-06
Ccdc89	3972	305	250	297	299	293	366	101	156	76	114	81	218	189	353	226	524	427	459	379	360	1.41968	3.73739	4.17e-10	1.57e-08
Ccdc9	6044	317	330	243	265	341	354	352	347	448	324	370	343	584	297	364	348	310	324	269	418	0.319041	4.04508	0.0819942	0.236293
Ccdc90b	1380	925	966	864	868	792	979	359	587	542	612	575	474	489	577	571	1268	884	1163	754	1044	0.189059	5.19059	0.201203	0.454257
Ccdc91	2320	604	669	470	381	520	522	792	795	808	889	716	506	553	367	443	685	486	431	525	541	-0.566795	4.78241	0.00138554	0.00923821
Ccdc92	10373	1568	1778	1501	1353	1634	1923	2418	1960	2455	2448	2551	1504	1810	1219	1488	1751	1505	1685	1319	1519	-0.444609	6.3753	0.000890488	0.00637275
Ccdc92b	4994	477	500	434	413	427	588	602	420	491	550	579	283	260	270	291	410	391	422	405	391	-0.734585	4.34856	2.48e-06	3.77e-05
Ccdc93	2121	405	298	208	239	333	352	429	355	383	536	422	566	497	401	546	297	312	426	340	403	0.449	4.19928	0.011907	0.0534945
Ccdc96	6896	370	219	157	271	211	304	132	135	56	111	86	203	132	174	252	469	393	309	291	341	1.05559	3.48591	8.32e-05	0.000831291
Ccdc97	546	1440	1492	1256	1346	1484	1695	1811	1449	1302	1667	1661	1532	1608	1319	1512	1452	1171	1421	1284	1266	0.12091	6.11252	0.378717	0.70246
Ccdc9b	4831	87	61	60	64	52	64	89	162	88	111	132	54	51	63	56	42	59	83	57	77	-0.854411	1.85898	0.000701386	0.00521782
Ccer1	4507	0	0	0	2	0	0	0	3	9	0	0	0	0	3	0	0	2	0	1	2	-1.30832	-2.77801	0.580727	0.923337
Ccer2	5823	8	14	5	2	0	4	11	6	14	7	12	4	1	0	2	9	4	3	2	0	-2.2346	-1.53221	0.00998267	0.046644
Cchcr1	1682	50	39	55	18	51	50	86	132	205	133	148	197	173	135	154	29	42	63	34	54	0.445366	2.13682	0.0958084	0.264908
Ccin	6689	0	0	0	0	0	0	0	5	0	0	1	0	0	0	0	0	0	0	0	0	-3.36349	-3.20761	0.347285	0.663769
Cck	3612	156	364	436	397	455	618	267	332	374	447	268	136	150	189	167	265	171	466	137	473	-0.859314	3.88117	0.00592728	0.030639
Cckar	747	3	0	0	0	15	1	0	0	0	0	2	3	0	5	1	5	1	1	1	6	2.35653	-2.33467	0.140238	0.350919
Cckbr	6946	422	534	316	374	684	1104	440	384	99	400	384	178	136	216	262	129	134	192	151	337	-0.604081	4.01743	0.0962719	0.265844
Ccl1	9988	0	1	0	0	0	1	10	9	30	111	24	168	144	48	337	0	1	0	1	1	2.47558	1.12684	0.000137841	0.00129424
Ccl11	759	0	0	0	0	0	7	3	0	0	0	8	4	0	7	1	0	0	0	0	0	0.60182	-2.60341	0.785259	1
Ccl12	3879	223	239	248	106	636	454	912	872	741	935	1692	1358	1636	1770	1877	72	36	76	156	55	0.886104	5.04741	0.020825	0.0831932
Ccl17	279	3	4	2	4	6	4	24	23	29	29	36	9	11	99	119	7	6	10	1	6	1.25473	0.140039	0.0272114	0.102197
Ccl19	96	0	0	0	0	0	0	1	0	0	2	0	2	0	1	0	0	0	0	0	0	0.464508	-3.20641	1	1
Ccl19-ps1	3215	0	3	0	0	0	0	7	0	4	6	9	0	1	6	0	0	1	0	3	0	-1.30349	-2.41284	0.445782	0.780937
Ccl19-ps3	639	0	0	0	0	0	0	0	0	0	0	0	0	0	0	0	0	0	0	0	0	0	-3.40729	1	1
Ccl2	331	21	42	79	34	50	92	387	339	481	502	396	447	420	602	638	12	6	14	6	4	0.529843	3.41015	0.0622043	0.192289
Ccl20	216	0	1	0	0	2	0	1	0	0	0	0	0	1	0	4	0	0	0	0	0	2.18649	-3.11344	0.339002	0.652091
Ccl21a	482	1	0	0	0	2	0	2	0	2	20	0	3	0	1	0	0	0	53	0	1	-1.86578	-1.79227	0.328541	0.63702
Ccl21b	4915	4	4	5	0	3	0	10	0	21	8	29	1	15	2	4	10	0	2	16	0	-1.06083	-1.29295	0.36844	0.68859
Ccl22	278	0	0	0	0	0	0	56	33	20	32	24	98	164	112	66	0	2	0	0	3	1.93078	0.633592	2.71e-06	4.1e-05
Ccl24	96	1	4	0	2	1	3	0	1	0	0	0	7	0	96	33	7	6	0	0	1	6.86599	-1.0494	1.72e-06	2.71e-05
Ccl25	11530	526	465	264	505	550	408	313	476	362	443	480	362	226	266	339	375	374	543	335	366	-0.272483	4.24598	0.204073	0.458363
Ccl26	539	0	0	0	0	0	0	0	0	0	0	0	0	0	0	0	0	0	0	0	0	0	-3.40729	1	1
Ccl27a	864	621	651	544	437	685	674	510	535	767	747	744	350	363	311	305	530	361	612	506	627	-0.774955	4.67725	2.78e-06	4.18e-05
Ccl27b	3615	0	0	0	0	0	0	0	0	0	0	0	0	0	0	0	0	0	0	0	0	0	-3.40729	1	1
Ccl28	2197	33	9	14	14	10	9	12	24	18	5	19	14	20	18	20	25	28	7	3	0	0.396659	-0.300798	0.544384	0.889351
Ccl3	2519	162	298	351	212	495	478	1303	1537	1504	1453	1096	2288	2048	1012	879	195	202	277	108	56	0.394203	5.21767	0.257628	0.541386
Ccl4	8451	49	187	150	90	262	337	2282	2453	2249	2459	1122	4840	5765	2271	2567	241	164	149	119	123	1.08551	6.03422	0.00227047	0.0139425
Ccl5	161	30	11	9	25	140	39	9545	11066	6985	6819	3831	27138	31037	12812	14461	28	14	19	20	11	1.68443	8.207	0.000433718	0.0034633
Ccl6	644	49	66	99	59	155	194	346	281	255	237	306	436	485	887	1089	107	44	77	78	60	1.52753	3.65775	4.26e-06	6.11e-05
Ccl7	1137	36	39	31	0	65	40	174	185	183	143	178	286	505	580	684	1	1	14	16	9	1.76551	2.92381	0.00104065	0.00726421
Ccl8	1162	4	0	3	2	15	15	222	498	256	283	330	306	657	427	547	2	0	3	1	2	0.804814	3.06894	0.0308158	0.112559
Ccl9	592	178	292	172	178	365	439	255	253	184	189	113	178	210	412	392	128	110	168	138	112	0.768736	3.41558	0.0109128	0.0498948
Ccm2	1066	736	746	734	710	731	985	1516	1410	1473	1454	1324	2046	2718	1527	1898	813	722	688	621	778	0.719723	5.80419	3.11e-06	4.62e-05
Ccm2l	3832	0	0	0	0	0	0	5	0	0	0	7	2	0	1	9	0	0	2	0	0	0.429948	-2.68802	0.819062	1
Ccn1	3851	1237	1291	877	863	1145	1359	1423	1376	1780	2403	2321	97	164	457	518	718	546	713	623	1069	-2.39358	5.58993	8.17e-14	7.12e-12
Ccn2	3346	425	833	326	327	419	808	364	228	427	498	930	29	39	200	187	134	137	214	190	466	-1.91229	4.05991	9.07e-05	0.000896926
Ccn3	1331	0	0	0	0	0	0	1	0	0	2	6	0	0	5	5	0	0	0	0	1	0.618208	-2.82559	0.66643	1
Ccn4	246	1677	1698	1537	1862	1224	1735	431	837	205	453	368	906	1112	1221	1323	3489	2600	2579	1611	2597	1.49827	6.15359	5.45e-09	1.59e-07
Ccn5	2871	10	14	7	5	15	1	1	2	0	6	0	7	7	12	15	6	0	0	0	16	2.63527	-1.36487	0.00758993	0.0374596
Ccn6	3099	28	26	49	58	36	56	25	22	11	18	12	23	28	52	30	114	70	71	26	88	1.10536	1.07233	0.00508218	0.0269244
Ccna1	878	0	4	0	0	0	4	0	1	2	9	1	5	2	20	8	6	6	0	0	34	1.94352	-1.58924	0.116675	0.305797
Ccna2	544	510	295	421	461	385	471	441	496	311	336	214	875	841	667	839	921	754	876	560	757	1.35715	4.78155	3.34e-10	1.28e-08
Ccnb1	237	13	0	6	21	9	6	291	194	132	113	91	502	379	300	455	10	1	10	0	8	1.49555	2.61143	0.00195979	0.0123302
Ccnb1-ps	8388	0	0	6	0	0	0	0	0	0	1	0	1	0	3	3	0	0	0	0	3	2.70026	-2.89215	0.291194	0.584809
Ccnb1ip1	136	0	0	0	0	0	0	0	0	0	0	2	0	0	10	6	3	0	0	0	0	3.13097	-2.79749	0.151562	0.370329
Ccnb2	720	32	21	17	17	16	19	190	223	144	122	105	476	447	313	361	30	10	17	20	23	1.54354	2.64814	6.48e-09	1.87e-07
Ccnb2-ps	3354	160	139	124	104	110	117	38	88	81	64	41	53	74	55	61	175	104	124	71	157	0.172409	2.23263	0.515099	0.855828
Ccnb3	7984	0	1	1	0	0	0	0	0	1	3	0	1	0	18	14	1	2	0	0	10	3.38753	-2.20462	0.0239093	0.0926263
Ccnc	641	1365	1471	923	1131	1385	1357	1107	1171	1143	1476	1288	1192	812	1229	1171	1738	1263	1695	1093	1459	0.0378865	5.91168	0.790083	1
Ccnd1	9150	142	125	118	88	79	117	123	196	118	106	145	129	192	210	182	120	87	133	66	108	0.56864	2.63119	0.012507	0.0556404
Ccnd2	5993	38	38	38	14	32	25	1576	1832	1722	1469	1178	5368	6832	4301	5220	32	13	33	8	32	2.00901	6.15129	4.52e-21	2.63e-18
Ccnd3	360	1308	1297	1088	976	1151	1368	2098	1630	1505	1744	1455	2888	3535	2159	2686	1450	1050	1155	1038	1518	0.942068	6.29625	1.11e-09	3.77e-08
Ccnd3-ps	4844	0	0	1	0	3	0	0	5	0	0	1	5	0	1	4	1	0	0	3	17	1.13754	-2.39059	0.508999	0.848398
Ccndbp1	4430	5058	5448	5144	5549	4904	6061	3043	3564	2276	3134	3029	3930	4175	4108	4119	7678	5764	7757	5164	7123	0.639088	7.86073	9.53e-07	1.6e-05
Ccne1	668	122	139	68	45	116	85	431	383	441	369	346	361	381	211	336	97	99	150	82	66	-0.0852798	3.33564	0.750195	1
Ccne2	1107	245	264	231	203	295	381	272	248	280	377	364	211	235	209	231	167	201	250	197	157	-0.26693	3.57217	0.174397	0.410119
Ccnf	4371	173	134	106	97	161	153	245	255	285	167	153	214	340	168	210	107	81	122	63	52	0.281762	2.9637	0.277769	0.566229
Ccng1	332	2352	2811	1710	2298	2556	2815	2171	2289	1717	2819	2274	2876	2169	2453	2645	2380	2469	3084	2151	2588	0.374013	6.85201	0.0113586	0.0515495
Ccng2	117	1289	1227	922	1059	1362	1290	1991	1806	1585	1863	1786	1871	2116	1318	1630	821	879	1264	924	1098	0.144943	6.04914	0.364958	0.687305
Ccnh	464	2194	2382	1912	1686	2314	2178	2231	2087	2510	2576	2473	1516	1622	1441	1435	1820	1507	2106	1509	1884	-0.449956	6.53378	0.000133838	0.00126265
Ccni	3043	3661	4335	3192	3396	3497	4245	3510	4002	4482	4464	4182	3912	3244	3440	3517	4508	3613	4692	3138	3947	-0.0167876	7.50455	0.882115	1
Ccnj	1829	369	200	179	259	277	259	136	122	113	152	208	216	151	246	247	325	300	402	300	253	0.755576	3.51163	0.00105194	0.00732725
Ccnjl	87	235	237	246	239	256	429	128	145	59	110	130	62	69	100	97	85	71	142	106	176	-0.292354	2.91072	0.300093	0.597692
Ccnk	629	167	149	167	128	129	200	89	159	158	125	141	121	157	158	141	302	160	215	136	220	0.310974	2.94552	0.123724	0.319566
Ccnl1	134	4320	3936	3667	4557	4419	4737	3180	4038	2633	3588	3012	4678	4372	4194	4478	6342	5111	6344	4187	4994	0.63026	7.69587	3.96e-06	5.72e-05
Ccnl2	99	4164	3227	3493	4190	4004	4535	4059	3935	2868	3621	3128	5142	5001	4304	4552	4871	4095	5126	3387	4462	0.630809	7.61391	7.09e-06	9.59e-05
Ccno	2705	22	2	5	16	9	0	22	19	4	9	5	22	22	21	11	26	16	25	14	1	0.86271	-0.430959	0.246321	0.523832
Ccnq	477	1866	2043	1752	1962	1829	2085	1080	1225	954	1193	1126	1372	1554	1440	1532	2849	1853	2383	1393	2276	0.604409	6.33313	6.52e-06	8.91e-05
Ccnt1	1363	2675	2682	2228	2275	2326	2796	2121	2237	2533	2261	2193	2129	2116	1817	2099	3437	2323	2786	1853	2915	0.0537062	6.82069	0.638109	0.975298
Ccnt2	4129	3401	3165	2196	2634	3094	3387	2873	2777	2511	3400	2786	2619	2355	2881	2773	2883	2861	3284	2220	2503	0.0929031	7.06625	0.476051	0.811643
Ccny	6499	811	790	855	717	788	899	1013	956	1167	1028	1046	929	1139	770	889	1114	689	976	726	934	0.047852	5.42777	0.731121	1
Ccnyl1	567	140	125	167	174	111	144	98	121	164	110	114	82	139	191	126	184	139	202	128	254	0.357272	2.81003	0.137969	0.34681
Ccp110	4608	1568	1252	931	1176	1495	1430	1123	1049	949	1167	1108	1018	707	953	1146	1390	1491	1611	1171	1288	0.0233663	5.83783	0.88185	1
Ccpg1	633	120	117	91	64	108	142	123	143	80	87	87	139	85	148	145	143	97	171	136	81	0.501869	2.47882	0.0588764	0.184146
Ccpg1os	5104	670	923	598	752	773	968	292	425	261	298	284	454	390	544	459	1102	821	900	635	843	0.763297	4.89776	1.39e-05	0.000174508
Ccr1	605	29	83	46	50	132	127	160	150	107	129	256	272	192	386	370	30	12	41	9	20	1.11584	2.63217	0.00284294	0.0167784
Ccr10	62	20	33	21	29	23	42	52	63	46	68	120	27	39	23	16	22	51	57	20	34	-1.19555	0.975142	0.00170746	0.0109966
Ccr1l1	1926	0	6	0	0	1	0	0	3	0	0	1	0	0	18	6	11	0	2	1	5	2.88294	-2.17545	0.0698277	0.209268
Ccr2	4831	3	0	1	1	1	3	1573	1097	1479	1445	768	2970	2337	1865	2210	4	2	1	3	22	1.09081	5.20713	0.000186616	0.00167655
Ccr3	7052	0	0	0	0	1	0	9	15	17	15	6	38	71	30	29	0	1	0	1	4	1.97101	-0.605547	2.4e-05	0.000282235
Ccr4	131	0	0	0	7	0	1	38	61	47	76	11	145	95	163	162	7	1	0	0	10	1.80722	1.0276	0.00435223	0.0237329
Ccr5	113	16	23	53	66	56	60	835	761	756	850	676	2472	2144	1457	1544	7	9	8	11	36	1.50577	4.81193	6.66e-06	9.08e-05
Ccr6	133	0	0	0	0	5	0	189	135	125	113	33	216	302	248	254	4	0	0	0	5	1.29193	1.97327	0.00378175	0.0211849
Ccr7	8521	2	0	0	0	0	0	527	313	405	249	161	688	858	872	1155	1	0	0	0	1	1.61868	3.63623	2.03e-07	4.04e-06
Ccr8	133	0	0	0	0	0	5	735	769	846	814	318	1448	1435	1080	990	3	1	0	3	1	1.04413	4.30809	0.000149313	0.00138644
Ccr9	133	175	141	216	213	167	195	429	345	414	411	170	609	660	462	484	499	225	346	200	435	0.856168	4.00972	0.000629332	0.00476116
Ccrl2	289	21	16	12	18	46	103	576	712	721	583	614	825	664	717	716	30	50	61	9	25	0.393536	3.91499	0.3273	0.635124
Ccs	311	471	516	440	519	635	589	579	560	715	683	648	623	798	555	676	773	506	655	411	577	0.268153	4.81801	0.078601	0.229266
Ccsap	12992	1065	1020	836	607	868	1025	1514	1297	1461	1490	1710	606	689	692	684	594	503	817	667	662	-0.958177	5.45217	1.91e-09	6.15e-08
Ccser1	192	991	729	517	820	694	886	571	728	447	701	483	536	388	775	821	1151	1120	1225	968	1117	0.297568	5.22819	0.150659	0.368764
Ccser2	86	1980	1924	1477	1405	1660	1975	2916	2305	2589	2798	2721	2152	2127	1628	1766	1807	1703	2005	1512	1713	-0.267879	6.55894	0.0446143	0.149615
Cct2	810	2251	2817	2064	1973	2248	2584	2206	2548	2372	2399	2402	2626	2568	2284	2601	2565	1816	2745	1769	2205	0.283574	6.79781	0.0152828	0.0651892
Cct3	2206	5953	5970	5487	5652	5984	7312	5347	5388	5895	5796	5592	5953	6054	4789	5616	6238	5102	6269	4311	5727	0.207321	8.08267	0.0505698	0.163967
Cct3-ps1	7401	0	0	0	0	0	0	0	1	0	3	0	1	3	10	6	0	2	2	0	0	2.67112	-2.63888	0.0366941	0.128505
Cct4	2797	5406	6112	5161	5331	5428	6341	3897	4190	3705	4205	4385	4528	4540	4549	4754	6246	4943	6334	4114	5694	0.374934	7.8933	0.000390209	0.00316357
Cct5	739	6288	6938	6147	6501	6138	7439	5266	5450	5706	5529	5710	6432	6836	5403	6102	7660	6033	8036	5488	7195	0.369545	8.2305	0.000675692	0.00505659
Cct6a	4186	5839	6486	4942	5327	6043	6872	5105	5262	4976	5627	5911	4791	4516	4557	4972	5686	5176	6542	4233	5806	0.0123926	8.00661	0.905799	1
Cct6b	58	23	13	5	17	3	2	4	10	18	7	18	20	26	16	15	12	23	16	21	22	0.968787	-0.338816	0.0749176	0.221074
Cct7	8844	5419	5713	5158	4877	5754	6582	6360	5961	7134	6342	6599	6224	7136	4812	5670	5716	4159	5516	3778	5286	0.088459	8.07184	0.450253	0.780937
Cct8	126	6929	7509	5928	5416	6412	7695	7201	6852	7676	7964	7955	6457	6678	5868	6499	6525	5514	7594	5193	6386	-0.033041	8.3053	0.7555	1
Cct8l1	3991	6	1	19	4	2	17	1	7	6	4	4	8	7	7	9	16	6	25	5	4	1.00485	-1.09837	0.165224	0.394309
Ccz1	5170	1355	1468	1283	1253	1203	1453	1205	1281	1048	1264	1260	1650	1462	1374	1578	1684	1274	1879	1262	1495	0.525215	6.04519	3.26e-05	0.000367348
Cd101	93	1	4	7	6	1	0	244	186	133	183	107	640	540	375	548	10	1	1	0	1	1.81761	2.84679	4.42e-07	8.11e-06
Cd109	132	3	0	2	4	1	6	0	23	3	6	5	20	7	58	26	12	2	8	3	28	2.07382	-0.72364	0.0104395	0.0482933
Cd14	288	168	194	278	155	388	448	277	398	357	280	415	246	364	422	453	110	97	138	61	102	0.301553	3.65669	0.259119	0.54394
Cd151	532	103	80	58	34	67	43	80	91	157	102	105	64	66	73	66	31	31	52	19	51	-0.454258	1.71195	0.115955	0.304471
Cd160	866	20	20	10	8	15	9	247	142	168	97	181	431	511	321	362	27	19	38	4	22	1.47649	2.67091	5.36e-06	7.47e-05
Cd163	517	98	40	106	59	252	197	23	18	0	2	6	10	0	18	9	62	27	30	53	14	0.0643598	1.35965	0.958662	1
Cd163l1	1126	1	2	0	0	0	11	100	25	62	48	23	148	104	168	151	0	16	0	8	32	1.65722	1.15214	0.0387534	0.134121
Cd164	449	3533	4088	2362	3133	3051	3101	3639	3528	2588	3776	3034	5220	4243	4633	4848	3516	2924	4426	2773	2793	0.715599	7.40363	4.15e-06	5.97e-05
Cd164l2	606	12	16	6	5	6	5	31	18	27	20	14	6	2	8	10	6	10	15	10	18	-1.54768	-0.591126	0.000968026	0.0068331
Cd177	1493	1	0	0	1	0	0	19	0	6	2	0	3	7	14	17	0	0	0	0	17	1.05396	-1.74557	0.435592	0.77031
Cd180	3363	10	17	26	37	36	32	175	159	169	84	131	207	126	185	208	10	9	12	2	17	0.528914	1.97881	0.104861	0.283326
Cd19	1667	1	0	3	0	1	0	354	295	124	134	108	629	534	292	345	7	2	6	3	1	1.33118	2.77115	0.00101649	0.00712609
Cd1d1	575	59	92	39	47	78	83	218	296	167	188	195	624	660	402	484	43	26	37	32	37	1.5492	3.19108	3.72e-11	1.76e-09
Cd1d2	125	1	0	0	1	3	1	6	7	4	3	4	7	6	6	13	2	1	0	1	0	0.9064	-2.0018	0.148325	0.364885
Cd2	10426	14	4	2	2	6	4	2700	2370	2616	2296	1240	6128	7740	4337	4922	4	2	2	2	11	1.57349	6.34766	6.34e-10	2.29e-08
Cd200	7857	1453	1519	901	611	1587	1301	2553	1757	2820	3037	2378	1095	1064	898	1045	605	636	1041	622	781	-1.07827	5.99261	1.83e-07	3.69e-06
Cd200r1	979	12	2	17	1	17	5	322	270	347	306	214	656	754	673	612	5	11	3	0	6	1.41581	3.33031	5.36e-05	0.000570663
Cd200r2	13259	0	0	0	0	0	0	0	5	1	1	16	1	23	18	22	0	0	0	0	5	1.95595	-1.68261	0.0971414	0.267617
Cd200r3	1685	3	0	0	0	0	0	2	0	1	2	1	1	0	18	8	12	0	0	2	9	2.55987	-2.10262	0.0645821	0.197614
Cd200r4	858	3	4	2	4	1	14	119	115	145	112	305	453	500	360	415	0	15	4	0	15	1.64604	2.6345	0.00112591	0.00776827
Cd207	3694	10	21	15	19	10	13	5	8	4	12	3	12	15	12	24	16	17	38	11	37	1.48315	-0.302332	0.00177091	0.0113221
Cd209a	3548	0	0	0	2	0	0	47	6	15	9	0	14	41	94	79	6	0	8	0	22	2.03451	-0.144513	0.0355825	0.125489
Cd209b	798	0	0	0	0	1	0	3	0	1	3	1	4	0	8	1	3	1	0	5	14	1.16925	-2.3194	0.314401	0.617521
Cd209c	19093	0	0	0	0	0	0	1	2	0	1	0	3	0	8	6	0	0	1	1	7	2.40515	-2.59965	0.0776417	0.227059
Cd209d	125	1	0	0	2	0	0	0	0	0	0	0	0	0	3	10	2	0	0	0	0	4.82585	-2.8691	0.0362449	0.127265
Cd209e	1805	0	0	0	0	0	2	0	2	0	1	0	6	6	25	28	1	0	0	3	0	4.66552	-1.885	1.55e-05	0.000191892
Cd209f	2172	0	0	7	5	1	0	0	0	0	0	1	0	0	3	7	5	0	3	0	4	3.1425	-2.47553	0.0962384	0.265778
Cd209g	375	0	6	0	2	0	1	0	0	0	0	0	8	17	28	22	5	4	5	0	13	7.35037	-1.47992	2.79e-09	8.69e-08
Cd22	1002	10	2	3	23	12	51	389	317	196	224	187	843	686	342	516	2	0	2	0	8	1.37696	3.18709	0.00994332	0.0465033
Cd226	450	2	1	1	1	9	4	445	474	409	389	234	777	693	809	888	12	2	12	2	9	1.2178	3.60842	1.64e-06	2.6e-05
Cd244a	264	0	4	7	0	1	7	114	194	109	89	153	333	332	404	386	12	1	9	0	29	1.65525	2.39308	0.00133739	0.00897338
Cd247	476	7	7	5	5	7	2	1817	1533	1381	1228	777	3431	4292	2436	2938	14	7	6	2	9	1.48099	5.5585	2.03e-09	6.49e-08
Cd248	323	3	0	7	3	4	4	7	7	7	13	37	3	6	2	0	2	0	12	0	5	-2.09829	-1.41222	0.024097	0.0932293
Cd24a	12611	62	87	33	46	34	31	174	190	206	163	155	53	44	155	150	89	85	104	86	89	-0.630574	2.26538	0.0631873	0.194604
Cd27	630	21	5	19	10	37	20	879	765	617	549	312	1844	2175	1143	1309	23	11	14	21	32	1.57251	4.54604	2.6e-06	3.94e-05
Cd274	1201	106	129	56	39	49	31	590	604	463	440	505	1345	1166	1099	1346	28	21	69	41	97	1.44562	4.28531	1.73e-05	0.00021057
Cd276	680	228	253	217	252	270	277	300	238	266	292	340	174	127	201	203	239	274	272	200	313	-0.504123	3.55249	0.00462635	0.0249734
Cd28	126	5	0	1	27	5	3	1710	1836	1540	1438	775	4015	4054	2929	3024	5	12	16	2	42	1.46731	5.66387	0.00830135	0.0402246
Cd2ap	333	396	281	432	330	400	471	272	496	565	435	369	403	433	488	347	626	348	439	297	466	0.183703	4.29477	0.3593	0.679982
Cd2bp2	158	1897	1636	1712	1451	1901	2089	2138	2097	1838	2270	2339	2101	2464	1630	2123	2165	1902	1923	1654	1607	0.165221	6.52775	0.257227	0.540811
Cd300a	248	32	9	36	38	76	47	124	185	129	132	306	246	213	240	272	9	15	17	5	11	0.667557	2.34814	0.0695515	0.208632
Cd300c	630	0	0	0	1	0	2	2	2	2	6	0	2	8	4	7	0	0	3	0	0	1.30051	-2.42828	0.164939	0.393782
Cd300c2	690	37	46	83	58	106	136	508	476	563	484	592	605	575	657	750	33	28	45	33	41	0.503171	3.76962	0.0377623	0.131435
Cd300e	4810	0	0	6	0	0	0	11	5	3	0	0	6	10	2	0	2	0	0	0	2	0.411597	-2.28193	0.807289	1
Cd300lb	4193	0	0	0	6	1	0	0	0	6	4	10	30	18	19	23	0	0	0	0	0	2.68246	-1.42197	0.00389428	0.0216945
Cd300ld	1007	11	3	10	4	19	11	29	17	31	26	32	43	33	44	37	22	1	16	13	4	0.744786	0.0656513	0.0969739	0.267236
Cd300ld2	3412	0	0	0	0	0	2	0	0	1	0	1	3	0	4	1	0	0	0	0	2	2.20872	-2.9749	0.188753	0.433831
Cd300ld3	2802	0	0	0	2	0	0	1	0	0	0	2	2	10	4	2	0	0	0	0	0	2.86089	-2.74538	0.0251073	0.0961764
Cd300ld4	4632	2	0	0	0	0	0	0	0	0	0	0	0	0	0	0	0	0	0	0	0	0	-3.33689	1	1
Cd300ld5	66	0	0	0	0	0	0	0	0	0	0	0	0	0	0	0	0	0	0	0	0	0	-3.40729	1	1
Cd300lf	822	45	45	56	34	44	62	387	378	245	254	350	620	580	549	650	48	31	34	33	32	1.08435	3.40849	6.12e-08	1.39e-06
Cd300lg	125	0	6	7	5	4	4	2	3	1	1	5	4	3	4	9	1	0	1	0	18	1.19289	-1.84572	0.241548	0.516818
Cd302	714	318	471	316	202	347	356	350	375	511	541	487	297	252	333	296	226	142	207	157	227	-0.407013	3.9081	0.0272892	0.102394
Cd320	296	850	921	738	843	668	937	407	454	334	378	440	565	666	579	589	904	563	728	549	781	0.775128	4.95249	3.76e-07	7.02e-06
Cd33	3401	83	84	74	104	155	123	267	255	256	300	455	276	241	379	372	36	42	47	21	6	0.24746	3.06942	0.429359	0.763924
Cd34	4255	30	22	72	48	52	65	154	120	192	142	172	137	174	160	226	55	45	17	24	93	0.361452	2.24763	0.301018	0.599189
Cd36	2600	58	102	24	121	86	89	98	105	154	137	158	378	271	340	372	17	28	25	17	58	1.5937	2.66743	1.61e-06	2.56e-05
Cd37	567	87	84	162	110	230	200	1821	1759	1474	1347	932	3580	4096	2595	2941	63	43	38	27	67	1.37198	5.67863	2.47e-07	4.81e-06
Cd38	2580	35	38	17	13	44	51	904	756	477	640	426	2120	1737	1219	1460	10	26	13	20	11	1.54602	4.57498	4.16e-07	7.69e-06
Cd3d	3967	20	3	0	3	14	10	2861	2802	2545	2165	1210	7157	8757	4617	5181	14	1	4	2	1	1.67734	6.47221	1.2e-05	0.000152489
Cd3e	740	12	0	1	7	6	5	3035	3117	2774	2694	1505	7654	7475	4801	5158	20	8	1	5	2	1.4632	6.49914	1.95e-06	3.04e-05
Cd3eap	1094	322	391	305	296	340	465	334	341	373	348	411	306	373	278	319	311	247	346	214	350	0.0265776	3.98105	0.858092	1
Cd3g	954	19	2	1	13	20	15	4090	4065	4709	3800	2394	10764	12098	7230	7832	9	7	16	14	23	1.52621	7.07645	1.43e-08	3.8e-07
Cd4	4828	15	12	13	6	18	19	3135	2413	1955	2227	1326	5907	5134	3598	4830	19	4	4	13	12	1.33414	6.17518	4.9e-08	1.13e-06
Cd40	103	6	0	2	3	1	0	118	109	89	58	108	358	486	334	313	4	5	5	2	4	2.14678	2.2911	4.25e-14	4e-12
Cd40lg	5951	0	2	0	0	0	0	616	531	504	549	293	1228	1111	861	993	0	0	0	0	5	1.27545	3.98231	1.68e-07	3.43e-06
Cd44	3840	149	196	81	98	147	142	1368	1152	1271	941	870	2445	2188	1608	1897	153	59	108	75	158	1.06269	5.14924	1.7e-06	2.68e-05
Cd46	952	151	55	105	71	125	99	117	177	218	183	144	69	77	98	68	103	47	131	85	108	-0.888637	2.39741	0.00141993	0.0094092
Cd47	3990	4396	5145	3489	2899	4756	4660	7358	7087	9093	8669	6983	8127	8287	7361	7472	2781	2542	3928	2727	2659	0.206925	8.01133	0.142061	0.354088
Cd48	3393	60	71	70	58	161	107	2125	2057	1906	1762	1268	4670	4768	3090	3900	61	35	45	9	29	1.37412	5.95221	5.09e-07	9.14e-06
Cd5	2002	6	0	0	3	1	2	1542	1252	1274	1015	758	3884	4517	2474	3120	12	5	1	2	3	1.78403	5.56458	6.04e-12	3.45e-10
Cd52	1924	77	91	66	74	137	203	7992	9052	9315	7577	4862	17585	20359	11714	12911	88	59	60	47	36	1.22203	7.90756	7.86e-07	1.35e-05
Cd53	2003	196	154	286	226	438	377	4549	4598	3588	3582	2508	10655	9232	9222	9798	192	114	178	106	135	1.56596	7.15255	3.96e-12	2.35e-10
Cd55	4962	26	3	7	7	16	13	173	117	129	122	101	144	134	171	199	2	8	12	19	26	0.527391	1.7706	0.176511	0.413859
Cd55b	3382	1	3	0	5	0	0	0	0	0	0	0	0	0	8	6	1	0	1	0	6	4.95099	-2.57558	0.0153959	0.0655807
Cd59a	2724	2492	2951	2221	2348	2948	3657	1165	1494	976	1308	1374	1071	1046	1583	1442	2553	1968	2673	1854	2568	0.221433	6.56619	0.142856	0.355588
Cd59b	3040	30	36	21	12	11	38	58	16	42	47	25	18	4	18	17	17	14	16	19	13	-1.19236	0.253928	0.00839225	0.0405727
Cd5l	5860	1	0	0	0	0	0	4	1	0	6	0	1	3	6	1	0	0	0	0	2	0.511211	-2.70988	0.69745	1
Cd6	733	13	4	5	3	4	0	4045	2946	2385	2707	1787	9545	11161	5106	7159	15	7	1	12	19	1.76973	6.80428	1.03e-08	2.82e-07
Cd63	118	2286	2817	2088	1611	2520	2325	3093	3148	4297	3567	3924	2336	2837	2478	2669	1610	964	1556	1117	1644	-0.272882	6.83038	0.048428	0.158592
Cd63-ps	2712	9	3	16	5	11	14	3	16	25	5	7	10	17	8	7	3	8	6	8	0	0.132511	-0.935422	0.845112	1
Cd68	2322	136	184	423	269	463	444	1117	1443	1284	1009	1844	1906	2172	1766	2016	162	77	135	101	78	0.754295	5.31827	0.0082288	0.0399255
Cd69	2153	14	5	5	0	20	10	2437	2307	1732	2017	719	4095	4214	3311	3613	5	11	6	1	5	1.24626	5.85017	0.000272622	0.00231719
Cd7	775	1	2	3	1	1	4	293	290	165	120	221	636	587	503	545	1	6	0	1	0	1.56751	3.01968	3.19e-07	6.06e-06
Cd70	488	2	3	0	0	6	1	14	7	29	18	3	8	33	3	22	0	3	0	1	1	0.439439	-1.14251	0.582403	0.923337
Cd72	572	80	51	55	56	124	125	700	724	559	524	558	1553	1711	1020	1244	36	19	52	32	27	1.37293	4.45515	3.22e-08	7.81e-07
Cd74	1985	935	625	767	723	2229	2343	26134	24453	29618	23954	34867	53919	64524	40940	46658	426	329	991	559	121	1.09811	9.69784	0.00393504	0.0218783
Cd79a	1249	27	15	12	10	6	10	884	655	483	388	344	1312	1261	728	836	12	27	14	4	1	1.10002	4.05733	0.00731949	0.0363681
Cd79b	731	4	10	1	14	21	3	416	422	360	236	273	844	896	443	495	3	2	7	2	1	1.17344	3.40342	0.0023466	0.0143226
Cd80	1200	7	38	17	29	24	28	101	89	112	86	57	213	132	137	152	19	6	35	15	38	1.03808	1.69031	0.00308851	0.0179728
Cd81	535	7136	8552	6873	5966	7585	8619	9654	8116	10927	11057	10234	6808	7989	6696	7425	5609	4703	6338	4681	6540	-0.258045	8.47024	0.0234609	0.0912466
Cd82	646	214	239	199	203	286	260	3179	2577	2294	2121	1481	5969	7346	3716	4862	130	107	137	130	194	1.43165	6.39974	9.5e-12	5.19e-10
Cd83	1180	352	520	245	133	292	333	1241	1012	1440	1171	1250	1225	1377	843	1021	187	160	289	227	132	0.0799429	4.96185	0.753568	1
Cd84	71	67	58	68	61	129	84	1166	1058	814	849	1005	1997	1934	1880	2028	58	17	33	24	44	1.19656	4.97697	2.59e-08	6.45e-07
Cd86	5174	92	75	68	60	127	118	533	688	599	603	624	1345	1014	1152	1245	33	17	44	25	10	1.16754	4.31796	3.44e-08	8.25e-07
Cd8a	5732	19	2	15	14	20	19	1232	1199	816	911	549	4267	4917	2131	2479	5	3	8	4	6	2.07587	5.48292	1.2e-11	6.37e-10
Cd8b1	2547	10	1	2	9	27	16	1430	1785	1361	1388	626	4840	5019	2344	2849	2	8	13	4	6	1.72246	5.69379	1.12e-05	0.000144258
Cd9	4958	1254	1645	1264	1031	1425	1454	1672	1786	2158	2101	2443	1853	1699	1680	2231	822	537	712	504	1068	0.0825416	6.09851	0.589117	0.923337
Cd9-ps	382	0	2	0	0	1	0	0	0	0	0	0	0	0	0	0	0	0	0	0	0	0	-3.30245	1	1
Cd93	1369	21	8	13	6	44	48	71	71	56	33	101	31	61	70	95	5	3	9	8	6	0.132976	0.892046	0.778123	1
Cd96	934	1	0	0	1	2	4	875	941	957	821	533	2355	2231	1443	1878	2	2	0	2	10	1.46681	4.83298	3.7e-10	1.4e-08
Cd99l2	4389	542	562	407	267	635	612	934	717	1144	1264	944	562	461	364	432	334	267	376	269	294	-0.920808	4.71595	3.64e-06	5.31e-05
Cda	3856	47	84	41	20	90	60	90	90	116	93	125	16	49	33	22	71	22	98	40	45	-1.56032	1.57252	8.64e-05	0.000858994
Cdadc1	1464	1440	1504	1356	1110	1246	1750	1422	1468	1592	1695	1693	1034	1144	1020	1070	1460	1184	1708	1341	1635	-0.352785	6.03788	0.00444708	0.024173
Cdan1	1140	1604	1377	1560	1903	1794	2027	968	1194	597	948	802	1503	1640	1385	1801	2289	2163	2110	1701	2304	1.00419	6.25458	1.25e-08	3.34e-07
Cdc123	557	2590	2897	2329	2255	2505	3089	2273	2374	2432	2611	2448	2151	2255	2132	2327	3298	2329	3074	2187	3036	0.0743401	6.90291	0.467104	0.800756
Cdc14a	867	442	454	344	489	363	472	345	354	316	386	454	677	463	484	584	690	574	654	419	709	0.776412	4.53118	2.99e-06	4.46e-05
Cdc14b	778	310	287	247	167	328	312	264	376	531	451	362	230	267	216	233	285	222	347	198	288	-0.528138	3.79371	0.00474447	0.0254595
Cdc16	3580	2392	2677	2119	1866	2298	2745	2446	2121	2172	2415	2507	1922	1804	1913	1989	2550	2313	2868	1977	2510	-0.0878917	6.7533	0.447389	0.780937
Cdc20	107	22	7	10	7	13	11	173	155	122	142	76	461	474	273	324	11	3	15	2	21	1.7216	2.48686	2.82e-07	5.41e-06
Cdc20b	984	0	0	0	0	0	0	0	1	2	7	1	8	3	7	0	0	0	1	0	7	1.24924	-2.46694	0.342298	0.656653
Cdc23	131	2237	1927	1647	1998	2083	2186	2003	1702	1312	1679	1536	1871	1560	1501	1792	2235	1890	2255	1755	2079	0.226215	6.47237	0.107564	0.288244
Cdc25a	1116	85	51	77	53	88	101	218	214	233	237	221	318	376	218	330	73	56	107	73	97	0.674005	2.93457	0.000817339	0.00594146
Cdc25b	256	280	291	205	155	223	268	662	672	559	584	478	938	1001	769	765	77	88	171	139	159	0.758169	4.32366	0.000386203	0.00313339
Cdc25c	547	49	33	49	72	49	92	41	43	14	8	36	58	79	105	88	46	24	42	34	133	1.70721	1.43569	0.00016012	0.00147123
Cdc26	459	586	595	500	571	561	703	517	662	648	616	581	628	752	625	544	692	546	597	413	724	0.285932	4.83786	0.0447092	0.149812
Cdc27	617	909	995	714	628	926	918	869	1014	988	976	1198	954	634	898	1049	889	788	1000	743	687	0.00949858	5.39239	0.95236	1
Cdc34	1074	1205	1222	908	789	869	1485	1142	1227	1262	1157	1052	1203	1727	974	1347	1761	1077	1661	1238	1633	0.374948	5.88122	0.0216272	0.0857297
Cdc34b	751	22	18	15	14	17	16	54	16	29	38	60	13	16	7	12	5	16	34	15	36	-1.50515	0.196276	0.00102875	0.00719932
Cdc37	453	2463	2772	2989	2352	2865	3438	3343	3439	4057	3595	3951	3492	4416	2902	3082	3310	2135	3066	2331	2924	0.12906	7.2119	0.347732	0.664318
Cdc37l1	2530	3431	2863	2857	2779	3007	3740	2640	2541	2249	2509	2683	2258	2170	2484	2407	3743	3032	3985	2763	3021	0.0843674	7.08659	0.479198	0.815652
Cdc40	2122	822	921	690	769	780	902	1097	1020	895	1177	987	1208	1188	1129	1078	867	749	926	751	771	0.357665	5.47288	0.00797712	0.0389665
Cdc42	735	7226	8643	6320	4974	7536	8659	13037	12258	14440	13666	13949	14126	12984	11647	12463	6532	5513	8223	5565	6437	0.134898	8.82624	0.277111	0.565435
Cdc42bpa	316	839	823	930	557	794	924	608	787	1297	898	677	360	488	588	527	976	690	804	496	956	-0.582345	5.13955	0.00320241	0.0185053
Cdc42bpb	2600	280	215	206	187	218	203	196	285	262	292	248	121	100	148	174	226	161	282	152	269	-0.714891	3.31815	0.000141993	0.00132693
Cdc42bpg	800	58	25	45	63	43	42	18	52	34	41	42	44	46	73	71	111	59	59	50	51	0.846274	1.34635	0.00965245	0.0453966
Cdc42ep1	4760	282	268	252	167	210	248	125	98	119	82	202	49	41	56	63	166	124	126	120	227	-1.06341	2.86329	4.64e-05	0.000500543
Cdc42ep2	1997	68	59	52	50	57	64	44	38	85	62	77	41	61	67	63	57	54	62	52	54	0.135487	1.51127	0.565746	0.910866
Cdc42ep3	2708	502	537	584	762	513	688	488	604	435	501	430	993	974	688	816	806	638	715	505	761	1.02314	4.95737	2.14e-08	5.44e-07
Cdc42ep4	2781	1486	1546	1573	907	2206	1750	3588	2271	3513	3886	4174	1244	1485	772	1080	932	781	1058	1197	1028	-1.39342	6.39304	8.43e-10	2.98e-08
Cdc42ep5	1138	6	8	15	5	22	7	4	6	21	0	10	4	1	0	5	7	10	21	4	5	-1.46304	-1.0782	0.0914547	0.255991
Cdc42se1	1014	652	697	535	482	574	740	2056	1694	1443	1526	1368	3053	3744	1999	2375	540	408	622	384	501	0.989873	5.90698	2.33e-08	5.87e-07
Cdc42se2	4715	1557	1553	1068	992	1514	1698	4606	3677	3590	4265	3597	5587	5675	3588	4616	1385	1398	1897	1168	1413	0.506818	7.00458	0.00136061	0.009106
Cdc45	2562	189	155	182	194	125	204	137	154	130	166	139	349	281	208	273	176	196	182	121	173	1.14224	3.17497	1.41e-08	3.75e-07
Cdc5l	6544	1934	1995	1782	1804	1799	2150	1732	1988	1951	1989	1869	1897	1759	1568	1963	1894	1519	2193	1442	1812	0.119894	6.45413	0.290063	0.583363
Cdc6	4743	8	5	5	9	19	11	61	64	21	52	26	145	122	104	137	8	10	6	1	51	1.68891	1.09854	0.00188936	0.0119644
Cdc7	1273	1720	1389	1140	1410	1424	1573	1683	1467	1454	1776	1628	1350	1135	1086	1212	1693	1447	1865	1396	1674	-0.217075	6.12532	0.092485	0.258248
Cdc73	3539	1699	1841	1349	1600	1495	1868	1377	1550	1352	1601	1284	1485	1254	1583	1567	2185	1776	1946	1345	1660	0.242133	6.24038	0.0651708	0.198832
Cdca2	7447	50	51	44	41	51	22	94	131	52	43	35	230	248	147	196	43	40	51	19	39	1.7147	1.99634	1.24e-06	2.03e-05
Cdca3	4383	57	91	85	92	80	88	175	143	106	141	90	286	338	219	261	120	95	115	107	95	1.27392	2.75426	3.08e-08	7.5e-07
Cdca4	3406	330	401	313	318	332	401	584	577	377	511	500	897	1058	734	876	420	335	456	374	378	1.00419	4.60193	1.9e-09	6.11e-08
Cdca5	702	0	0	0	0	0	0	67	57	62	25	10	109	243	92	107	1	1	0	0	0	1.83724	0.955125	0.000261784	0.00224106
Cdca7	3702	24	21	22	51	34	39	75	82	126	114	36	313	373	249	243	43	12	19	42	46	1.98807	2.25911	3.5e-08	8.38e-07
Cdca7l	576	6	1	19	1	1	0	221	221	126	155	127	404	392	222	383	8	1	13	7	7	1.23301	2.47072	0.0120188	0.0538918
Cdca8	131	45	31	13	19	16	18	138	198	126	83	65	354	390	208	238	27	17	19	44	63	1.48334	2.35497	0.000135337	0.0012744
Cdcp1	3914	0	0	0	0	2	0	0	1	4	4	0	0	1	14	5	0	0	0	0	4	1.64503	-2.50326	0.298171	0.594805
Cdcp2	6652	0	0	4	0	0	0	0	0	0	0	0	2	0	6	5	2	0	2	7	8	4.8543	-2.47202	0.00865719	0.0416138
Cdh1	3773	11	63	17	12	65	17	309	308	410	571	241	859	823	345	473	13	21	50	41	29	0.993234	3.46215	0.0258304	0.098248
Cdh10	8205	221	173	185	95	155	193	256	179	222	340	257	103	85	84	145	74	87	140	55	145	-1.06248	2.90232	4.3e-05	0.000468073
Cdh11	3657	927	968	831	876	1101	1092	766	706	901	1098	898	344	221	245	427	408	396	780	382	703	-1.29304	5.0442	1.61e-10	6.62e-09
Cdh12	5215	912	814	624	385	742	782	1112	864	1178	1286	1245	305	188	398	363	203	268	549	376	396	-1.65462	4.90746	1.43e-10	5.96e-09
Cdh13	360	122	143	132	70	142	208	351	233	431	417	396	87	57	38	75	74	75	99	89	72	-2.29488	2.92859	7.69e-17	1.5e-14
Cdh15	2118	14	5	14	5	17	2	42	32	44	26	54	8	0	9	16	15	21	5	25	4	-2.0655	-0.104705	0.00230316	0.0140964
Cdh16	3570	162	192	222	231	166	213	35	66	13	38	29	71	140	136	122	348	219	265	167	220	1.88259	2.90557	1.24e-09	4.18e-08
Cdh17	2963	4	12	0	3	8	2	72	39	34	21	20	39	68	83	92	13	8	8	3	16	1.09309	0.459596	0.0215326	0.0854037
Cdh18	325	271	207	171	192	244	292	360	301	334	443	421	94	64	135	109	104	81	211	147	189	-1.68223	3.34653	1.39e-11	7.26e-10
Cdh19	361	7	9	19	7	14	6	1	9	1	13	11	9	0	34	8	1	2	8	5	10	1.064	-0.976292	0.195933	0.445761
Cdh2	11031	1568	1429	1036	988	1447	1380	1014	925	1077	1434	1390	391	286	461	508	615	667	1287	753	1021	-1.30027	5.52952	1.32e-10	5.54e-09
Cdh20	847	214	349	143	123	286	337	487	288	403	522	268	110	50	44	68	86	96	147	148	120	-2.32152	3.31367	6.03e-12	3.44e-10
Cdh22	435	425	441	296	223	573	488	921	666	1037	1183	844	359	412	135	218	198	261	221	279	183	-1.50454	4.43117	4.77e-07	8.68e-06
Cdh23	125	31	21	15	20	15	20	227	134	179	128	86	357	335	235	295	16	14	10	11	42	1.21708	2.39293	9.48e-05	0.000934306
Cdh24	387	243	259	305	132	329	253	601	553	799	738	746	276	242	203	218	139	90	210	138	170	-1.3356	3.93236	3.37e-09	1.03e-07
Cdh26	562	4	1	0	3	0	3	0	0	0	8	1	2	0	6	0	8	1	1	4	2	0.389673	-2.33838	0.787112	1
Cdh3	830	8	20	3	3	3	6	4	4	10	10	9	0	8	9	2	0	1	4	6	8	-0.401446	-1.43044	0.695065	1
Cdh4	537	842	730	659	528	862	839	1380	1155	1666	1940	1468	576	518	393	497	634	587	855	579	841	-1.40199	5.33919	3.18e-17	6.86e-15
Cdh5	7895	2	4	0	3	0	4	0	0	3	1	2	5	5	19	6	3	1	2	0	11	2.95804	-1.9337	0.00150492	0.00987829
Cdh6	5871	218	268	206	98	312	245	469	401	599	519	510	173	114	77	110	126	111	232	93	137	-1.86108	3.52851	1.94e-11	9.93e-10
Cdh7	105	257	267	170	121	258	208	548	289	683	647	630	220	136	157	123	72	142	296	220	163	-1.59437	3.69413	1.76e-06	2.78e-05
Cdh8	291	493	373	374	413	513	427	429	414	465	635	447	110	107	181	226	234	325	495	199	333	-1.41344	4.07887	3.26e-09	1e-07
Cdh9	674	222	141	277	259	296	249	100	154	97	164	109	49	48	95	133	80	83	130	76	162	-0.426151	2.82155	0.167146	0.397491
Cdhr1	383	21610	21834	15779	23752	19761	25461	7891	10878	3075	8495	7361	9008	7129	12127	14132	24046	20051	22294	17262	26629	0.674013	9.58106	0.00364244	0.0205459
Cdhr2	968	1	5	4	0	1	4	1	11	13	7	12	2	4	9	15	0	2	0	8	14	-0.0325068	-1.47965	1	1
Cdhr3	2098	21	5	26	4	19	15	26	20	49	24	62	21	27	23	26	9	12	33	11	26	-0.365569	0.215236	0.45389	0.784053
Cdhr4	3153	1	5	0	0	2	2	6	0	3	1	5	1	7	11	4	0	0	1	4	0	1.09743	-2.18565	0.27972	0.569052
Cdhr5	10266	7	6	2	0	10	11	7	6	1	1	1	3	7	12	4	4	2	0	2	3	1.16758	-1.71487	0.142413	0.354789
Cdip1	116	4986	4889	4022	3615	4630	5632	6324	5185	6159	6618	7033	3178	3232	2348	3218	3919	3416	4640	3745	3644	-0.859129	7.7246	1.72e-10	7.04e-09
Cdipt	347	3098	3425	2895	2617	3289	3953	4875	3633	4792	4652	3682	3011	4579	2471	3181	2491	2208	2670	2060	2893	-0.176978	7.2849	0.243842	0.520159
Cdiptos	103	23	11	26	23	15	46	20	35	13	25	14	30	37	26	14	46	26	42	20	12	0.527201	0.36499	0.22647	0.493176
Cdk1	5755	4	0	12	5	4	0	126	189	150	107	58	336	391	255	298	7	12	5	4	34	1.5466	2.26847	0.00142553	0.00944085
Cdk10	8770	491	675	665	499	546	735	711	573	734	583	658	479	691	451	520	791	561	735	605	649	-0.0784988	4.87391	0.648812	0.986846
Cdk11b	5273	2170	2377	1368	2197	2312	2568	2052	2549	1990	2422	2310	2777	3008	2701	2721	2981	2304	2620	2175	2635	0.511853	6.83946	0.000194589	0.00173773
Cdk12	733	573	390	513	519	524	614	455	592	601	562	392	624	721	715	563	789	543	575	448	705	0.544789	4.76423	0.00117038	0.00801907
Cdk13	6065	1066	706	590	588	641	1008	894	1416	1048	702	610	1153	1300	1648	1411	1533	1042	1371	1003	1615	0.756808	5.66026	0.000265063	0.00226616
Cdk14	1475	1653	1586	1033	671	1496	1516	3280	2933	4073	3725	4434	1058	891	716	886	1936	1638	2063	1585	1125	-1.84406	6.45707	5.08e-18	1.39e-15
Cdk15	4817	40	49	17	3	29	32	61	54	98	78	38	15	0	18	19	38	48	24	13	29	-2.12417	0.770752	0.000258437	0.00221498
Cdk16	8189	4162	3803	2944	3228	4118	4442	5420	4157	4777	5419	5547	2966	2854	2328	2839	3521	3570	3847	3484	3636	-0.677596	7.4999	4.34e-07	7.98e-06
Cdk17	2929	777	718	496	475	657	712	1832	1569	1586	1904	1323	2763	2617	1696	1985	500	500	604	508	559	0.672676	5.80538	6.78e-05	0.000697579
Cdk18	189	466	525	412	137	549	518	1249	714	1319	1298	1703	263	236	169	228	202	196	387	324	367	-2.27685	4.67881	1.57e-13	1.26e-11
Cdk19	93	2301	2030	1532	2214	1814	2271	1433	1430	912	1184	1101	1512	1526	1512	1931	3230	2622	2571	2003	2613	0.609766	6.49974	0.000151214	0.00140009
Cdk19os	89	47	53	18	43	36	30	13	29	9	19	11	50	21	43	47	45	56	29	50	50	1.50077	0.834554	0.000110911	0.00107082
Cdk2	90	31	33	41	29	35	38	141	132	148	170	88	376	522	214	309	51	23	24	32	32	1.60152	2.57492	1.13e-09	3.84e-08
Cdk20	556	1004	895	833	963	943	1217	831	773	812	782	803	795	835	683	852	1500	1145	1272	1022	1127	0.186512	5.50825	0.164854	0.393631
Cdk2ap1	198	425	319	268	241	236	482	560	770	671	453	376	633	731	671	839	537	395	573	380	632	0.541062	4.58636	0.00840692	0.0406223
Cdk2ap2	11488	8099	8606	8653	8855	7871	10116	4384	5081	3130	4004	3910	7840	9619	7491	8101	10586	6843	8227	5405	8306	1.20809	8.4451	1.21e-15	1.69e-13
Cdk3-ps	1579	35	19	31	15	39	38	41	46	50	49	42	26	19	26	22	23	16	39	29	39	-0.76101	0.674637	0.0114961	0.0520456
Cdk4	2567	1372	1351	1338	1359	1523	1566	1958	1904	2019	2206	1838	2585	2817	2013	2330	1353	1126	1425	1064	1352	0.504555	6.35004	4.5e-05	0.000487244
Cdk5	804	1957	2079	1846	1597	1955	2190	2158	2069	2737	2528	2704	1445	1710	1474	1398	2139	1474	1953	1565	1882	-0.48309	6.51126	6.72e-05	0.00069303
Cdk5r1	359	298	398	359	220	325	356	486	574	858	604	655	191	228	165	178	256	160	318	229	299	-1.52168	4.05002	2.61e-14	2.62e-12
Cdk5r2	4308	365	436	517	450	405	684	256	441	230	283	288	282	266	338	266	579	509	596	436	629	0.141666	4.30769	0.484432	0.821076
Cdk5rap1	9095	514	586	698	614	430	521	334	243	225	280	557	291	300	357	382	1278	889	448	321	210	0.215205	4.5163	0.550178	0.895723
Cdk5rap2	4510	641	520	486	635	504	577	351	425	210	349	271	626	554	680	672	761	542	584	434	766	1.17264	4.67057	6.82e-10	2.45e-08
Cdk5rap3	3356	918	1040	754	849	878	1169	1425	1244	1259	1444	1659	1546	1806	1006	1322	1063	816	854	845	835	0.221488	5.74556	0.182498	0.423944
Cdk6	277	184	191	187	192	221	377	542	614	445	443	324	1024	1365	1055	976	109	60	114	68	176	1.42229	4.36599	1.58e-09	5.19e-08
Cdk7	1621	725	640	632	640	613	762	785	792	638	763	750	985	942	861	889	764	678	664	567	778	0.504069	5.14524	0.000203055	0.00180258
Cdk8	2019	775	542	588	567	521	769	478	701	555	384	390	510	460	665	823	1273	861	1130	680	1139	0.483178	5.03727	0.0142918	0.0618296
Cdk9	476	1388	1596	1032	1156	1297	1602	1759	1655	1849	1936	1738	2298	2794	1712	1928	1428	1200	1320	1171	1406	0.499744	6.25398	0.000486883	0.00382409
Cdkal1	2721	882	856	738	796	853	1020	898	1099	976	991	837	947	844	811	976	983	980	1046	874	1297	0.100798	5.47063	0.448253	0.780937
Cdkl1	2367	59	68	38	40	75	74	70	77	85	80	117	23	23	33	38	25	22	50	33	60	-1.34792	1.38805	3.8e-06	5.52e-05
Cdkl2	3265	521	612	376	439	529	577	305	415	303	395	363	222	273	440	309	537	413	671	488	575	0.00655484	4.38567	0.972901	1
Cdkl3	96	506	642	518	538	556	634	358	494	395	461	439	435	381	417	450	661	578	719	486	681	0.174636	4.62686	0.203766	0.458064
Cdkl4	1023	32	44	29	18	3	22	71	36	35	29	44	52	21	59	63	45	79	41	61	27	0.359168	1.02803	0.447017	0.780937
Cdkl5	1504	804	825	824	708	735	828	375	592	577	462	429	452	577	624	566	1497	872	1113	581	1003	0.394628	5.10461	0.026069	0.0989303
Cdkn1a	5964	114	141	169	83	161	200	450	460	522	568	399	472	474	545	537	116	78	141	75	61	0.287525	3.75015	0.170007	0.402547
Cdkn1b	852	183	328	251	248	217	346	331	343	440	305	312	395	355	397	330	280	247	275	171	297	0.301637	3.84231	0.0965302	0.266349
Cdkn1c	811	167	214	202	188	165	209	79	131	175	205	198	104	123	123	140	261	214	272	192	315	-0.146802	3.13772	0.5081	0.847471
Cdkn2a	2455	0	1	0	0	0	0	0	0	4	0	0	7	1	3	3	1	2	0	0	0	2.19593	-2.77269	0.135459	0.342193
Cdkn2aip	703	1425	1376	896	1171	1216	1362	797	1190	759	1184	995	1221	948	989	1028	1382	1255	1511	1192	1568	0.293256	5.80484	0.0594096	0.1855
Cdkn2aipnl	5533	1407	1666	1294	1274	1357	1763	2056	1810	1748	2200	1713	2533	3063	1544	2040	1773	1398	1464	1369	1422	0.477888	6.3701	0.00398541	0.0221065
Cdkn2b	4244	9	19	11	20	11	19	16	12	13	15	14	25	19	10	54	10	11	8	16	10	1.12811	-0.216142	0.00934541	0.0442653
Cdkn2c	872	581	627	542	691	558	775	388	465	285	408	359	823	948	808	865	781	631	784	547	799	1.37592	4.92964	3.43e-18	1.02e-15
Cdkn2d	78	665	739	732	531	699	809	1402	1211	1752	1375	1464	1581	1968	1062	1226	661	533	798	608	723	0.232634	5.59057	0.171658	0.405485
Cdkn3	3399	10	21	8	11	4	5	42	29	50	15	18	75	72	67	62	4	5	21	3	7	1.36233	0.427601	0.00232508	0.0142085
Cdnf	366	47	71	27	99	39	61	12	45	32	35	30	42	39	65	52	101	103	77	63	41	0.890719	1.43327	0.0219438	0.086705
Cdo1	1309	133	118	148	67	125	107	137	133	218	185	190	90	76	94	79	205	119	125	117	157	-0.810633	2.63771	0.000369573	0.00302016
Cdon	95	495	359	434	474	414	481	162	257	290	265	225	257	196	441	344	602	352	520	342	578	0.575974	4.16455	0.00538993	0.0283136
Cdpf1	5350	174	150	155	144	139	205	223	235	203	181	251	297	440	239	259	224	150	189	170	202	0.702761	3.33975	0.000306857	0.00257067
Cdr1	5288	0	0	0	0	0	0	0	0	0	0	0	0	0	0	0	0	0	0	0	0	0	-3.40729	1	1
Cdr2	7489	3636	3538	3492	4451	3130	4313	1024	1874	482	1072	1059	2128	2154	2124	2716	6626	4770	5579	3994	5916	1.23436	7.2739	8.09e-08	1.79e-06
Cdr2l	1973	306	188	273	174	264	315	353	350	425	461	501	181	185	127	144	232	137	236	241	243	-1.17836	3.64269	4.02e-08	9.49e-07
Cdrt4	430	1	0	2	2	3	0	4	0	0	3	2	5	0	6	0	0	1	0	0	1	0.773415	-2.5958	0.61521	0.949847
Cdrt4os1	4508	0	0	3	0	7	1	3	3	6	3	7	0	1	6	3	0	3	0	0	0	-0.591991	-2.30564	0.671201	1
Cdrt4os2	326	0	0	0	1	0	0	0	0	0	0	0	0	0	1	0	0	0	0	0	2	1.66708	-3.26939	0.888889	1
Cds1	137	8073	8228	6265	9147	7063	9315	3372	4202	1617	3444	2565	3722	3506	4659	5508	10221	8788	9532	7291	11163	0.703066	8.26323	0.000360739	0.00295802
Cds2	845	4907	4599	4446	3506	4741	4911	5787	5342	8799	6545	5616	2695	3448	2566	2896	3614	2567	3230	2613	3243	-0.930929	7.64581	7.54e-12	4.21e-10
Cdsn	10578	15	28	21	7	14	30	19	6	64	16	22	29	6	39	54	7	12	16	12	11	0.54373	0.132087	0.314951	0.618227
Cdt1	5917	117	94	77	57	107	91	264	240	270	275	205	474	694	337	371	155	88	104	92	99	1.11607	3.32771	5.22e-07	9.34e-06
Cdv3	64	1197	1101	975	940	1076	1067	1145	1249	1303	1204	1203	1278	1327	1079	1249	1352	989	1363	914	1139	0.22084	5.77564	0.0689701	0.207247
Cdv3-ps	5536	0	0	0	0	0	1	0	0	0	0	2	0	0	0	0	0	0	0	0	0	-2.0096	-3.3044	0.814722	1
Cdx1	1429	0	0	0	0	0	0	0	0	0	0	0	0	0	10	7	0	0	0	0	0	5.22282	-2.89314	0.0207025	0.0828774
Cdx2	129	0	0	1	0	0	0	0	0	0	0	0	0	0	0	0	1	0	0	0	0	0	-3.33649	1	1
Cdx4	5918	0	0	0	0	0	0	0	0	0	2	0	0	0	2	0	0	1	1	0	8	0.451887	-2.97803	1	1
Cdyl	473	386	229	226	187	229	354	333	358	235	145	148	313	316	415	448	622	453	438	436	449	0.794317	4.01262	0.00237286	0.0144479
Cdyl2	260	168	135	123	48	200	128	464	405	535	497	536	493	416	249	316	62	73	136	105	89	-0.189854	3.5897	0.513095	0.85358
Ceacam-ps1	1361	0	0	1	2	0	0	5	11	4	2	4	11	33	17	22	5	4	3	0	3	2.16018	-1.33569	0.000279707	0.00236857
Ceacam1	121	75	109	32	58	48	43	100	85	42	54	52	74	72	91	124	69	48	69	28	60	0.615446	1.69693	0.0639319	0.196145
Ceacam10	2031	11	22	18	10	6	3	9	13	0	6	13	0	3	7	3	0	5	6	3	3	-1.12845	-1.21715	0.182285	0.423694
Ceacam11	515	0	0	0	4	0	0	0	0	0	0	0	4	0	10	7	0	3	0	0	0	5.52913	-2.63139	0.0159522	0.0674672
Ceacam12	566	0	3	0	0	0	1	0	0	0	0	0	1	1	3	3	0	2	0	0	0	4.18923	-2.97089	0.0217862	0.0861748
Ceacam13	589	0	0	0	0	0	0	0	0	0	0	0	0	0	0	3	0	0	0	0	0	2.86129	-3.30284	0.451366	0.780937
Ceacam14	1017	0	0	1	0	0	0	0	1	0	0	0	2	0	2	0	4	0	1	0	4	1.94881	-2.94954	0.390728	0.718692
Ceacam15	258	0	0	0	0	0	0	5	0	11	4	3	7	5	1	3	1	0	0	0	2	0.0306002	-2.38083	1	1
Ceacam16	4263	1	0	1	1	0	0	2	6	7	0	1	32	15	12	13	4	0	0	0	4	2.65446	-1.60086	0.000725151	0.00536792
Ceacam18	7781	2	3	0	1	0	1	0	2	2	0	7	3	8	2	5	2	2	0	2	1	1.19013	-2.35098	0.206794	0.462802
Ceacam19	5115	0	0	0	4	0	0	0	0	0	2	0	4	0	11	1	0	0	0	0	0	3.19748	-2.76853	0.133072	0.33755
Ceacam2	1173	17	7	22	16	13	9	13	23	19	19	20	14	1	18	7	22	16	4	20	48	-0.696531	-0.202785	0.233697	0.504763
Ceacam20	1913	0	0	0	1	0	0	0	0	0	0	0	0	0	7	4	1	0	0	0	21	4.61924	-2.52498	0.0513644	0.16596
Ceacam3	6139	14	5	1	8	0	4	0	8	4	5	6	0	1	5	7	3	4	8	0	15	-0.301785	-1.6286	0.874472	1
Ceacam5	1449	0	0	0	0	0	2	0	0	0	0	0	3	0	2	2	0	0	0	0	0	4.01432	-3.11358	0.045701	0.152157
Ceacam9	846	0	0	0	0	0	0	0	0	1	0	3	2	0	1	1	0	1	2	0	0	0.467454	-3.05776	0.997832	1
Cebpa	3775	17	18	19	27	43	42	104	134	114	99	115	71	71	69	98	18	5	17	5	11	-0.353689	1.38578	0.208773	0.4658
Cebpb	1174	56	12	23	6	19	84	361	636	289	164	130	353	310	1012	965	69	67	114	42	89	1.22981	3.50314	0.0147253	0.0632991
Cebpd	1239	316	434	302	293	299	357	471	556	647	708	744	709	839	828	863	255	226	330	190	298	0.58342	4.50753	0.000123638	0.00117686
Cebpe	306	1	0	0	0	0	0	0	0	0	0	1	0	0	0	0	0	0	1	1	0	-1.32677	-3.26937	1	1
Cebpg	3560	817	1003	699	915	917	899	808	756	828	893	849	944	908	890	944	1064	833	1000	809	1030	0.362604	5.40553	0.00435447	0.0237419
Cebpz	2520	995	1140	965	1078	928	1096	750	981	860	990	911	1064	996	1088	1103	1179	842	1266	839	1077	0.448327	5.58354	0.000555666	0.00428527
Cebpzos	3172	321	539	424	392	412	477	303	378	486	463	418	340	370	372	303	610	498	598	348	567	-0.0261818	4.35479	0.886291	1
Cecr2	444	1239	1009	887	932	975	1244	498	815	305	463	527	685	621	836	1030	1742	1411	1751	1314	1934	0.788387	5.60043	0.000106339	0.00103226
Cel	1395	0	0	0	0	4	2	0	0	0	1	0	0	0	7	5	0	0	0	5	3	3.43372	-2.65681	0.0984768	0.27022
Cela1	1864	30	15	18	42	24	33	134	73	147	59	80	163	257	122	156	52	40	10	31	24	1.02854	1.87485	0.00713167	0.0356461
Cela2a	1768	0	0	0	0	0	0	3	0	3	3	1	0	3	3	12	0	0	0	7	3	1.29867	-2.43978	0.307552	0.608757
Cela3a	746	0	0	0	0	0	0	0	0	0	0	0	0	0	1	3	0	2	0	0	4	3.24417	-3.08476	0.218957	0.481437
Cela3b	1282	0	0	0	0	0	0	0	0	0	0	0	0	1	0	1	0	0	0	0	0	2.41387	-3.33644	0.425946	0.762097
Celf1	437	4187	3574	3300	3467	4003	4253	4444	3913	3787	4376	4058	3953	3555	3475	3800	3828	3368	3957	3331	3531	0.047318	7.4949	0.679321	1
Celf2	435	3046	3027	3084	2183	2713	3120	3353	4523	5717	3843	3480	4387	4780	4747	4416	5038	3126	4117	2403	4609	0.343224	7.47397	0.0211679	0.0842345
Celf3	264	1240	915	1366	986	1253	1462	829	1145	1017	1236	1055	458	528	672	588	451	372	1070	652	867	-0.704658	5.42021	0.00164391	0.0106404
Celf4	3553	6794	7151	6024	3843	7775	7364	11986	10239	15153	14166	15249	4819	5183	3098	3717	6156	5251	7273	5513	6413	-1.45204	8.46361	3.27e-17	7.02e-15
Celf5	484	96	60	135	53	80	82	97	152	246	141	156	53	59	62	34	71	25	79	55	81	-1.38186	2.10064	2.8e-05	0.0003208
Celf6	452	244	309	282	233	314	358	370	345	581	459	482	133	173	180	151	196	172	273	229	178	-1.27537	3.72845	1.56e-10	6.45e-09
Celrr	2902	5	2	5	0	1	0	0	3	7	1	4	2	0	1	0	8	2	7	0	2	-1.62656	-2.24471	0.198897	0.450743
Celsr1	630	23	12	25	20	19	19	136	179	90	79	41	366	283	265	259	32	21	29	9	24	1.67086	2.2294	6.52e-07	1.14e-05
Celsr2	615	628	482	524	277	594	464	853	905	1294	1137	889	205	312	161	203	322	208	320	303	316	-1.98676	4.57948	1.62e-18	5.32e-16
Celsr3	143	1060	733	1003	996	883	993	423	832	945	807	626	490	672	725	570	1322	939	1178	693	1068	-0.02524	5.33331	0.903469	1
Cemip	2623	116	121	120	78	161	130	278	203	452	286	216	92	87	87	109	59	31	97	58	146	-1.40037	2.75933	2.74e-06	4.13e-05
Cemip2	430	310	290	137	203	234	338	562	409	422	552	476	656	577	357	489	216	209	145	227	187	0.308589	4.04593	0.186459	0.429898
Cend1	1786	1535	1499	1307	873	1566	1717	2880	2203	3722	2989	3313	811	928	664	702	1300	967	1420	1170	1257	-1.74647	6.23764	1.06e-24	1.63e-21
Cenpa	3617	81	97	67	123	76	99	446	378	271	274	154	814	847	621	585	127	130	119	89	89	1.43018	3.71909	9.77e-08	2.11e-06
Cenpb	2531	235	246	156	164	189	326	408	359	448	274	304	294	472	381	400	463	270	231	305	466	0.310133	3.91782	0.164002	0.392205
Cenpc1	3504	740	714	675	619	745	874	747	848	750	918	905	602	638	749	624	821	641	1033	665	788	-0.145723	5.15596	0.284698	0.575899
Cenpe	5340	105	118	84	79	71	60	114	146	161	98	112	369	274	333	261	164	141	184	103	165	1.49979	2.92342	4.08e-12	2.41e-10
Cenpf	2146	23	6	19	18	19	31	107	83	95	20	48	229	231	162	127	45	11	19	28	49	1.60145	1.74643	0.000167168	0.00152635
Cenph	2644	14	9	7	1	11	1	20	38	29	15	8	66	60	32	43	6	13	2	5	16	1.39104	0.0483976	0.0106525	0.0489971
Cenpi	2220	55	22	34	16	41	7	57	35	58	39	44	86	97	129	86	44	34	76	19	49	1.29701	1.33725	0.000739951	0.0054585
Cenpj	698	157	217	100	168	109	163	207	120	105	203	152	203	181	236	243	170	175	208	116	160	0.652092	3.02569	0.00648077	0.0329614
Cenpk	171	21	32	16	7	2	19	54	32	74	34	25	97	103	80	88	36	15	36	10	47	1.27902	1.02657	0.00283967	0.0167609
Cenpl	3679	215	170	197	128	156	153	258	237	201	208	161	378	465	315	314	275	197	237	173	202	0.991628	3.47841	8.91e-07	1.51e-05
Cenpm	78	75	78	52	57	42	49	70	102	70	75	57	88	167	106	71	91	84	76	42	75	0.738531	1.89485	0.00833332	0.0403654
Cenpn	4019	164	194	98	137	126	165	82	100	78	82	83	133	131	139	129	210	172	167	109	144	0.847622	2.67894	2.62e-05	0.000303257
Cenpo	3921	211	195	195	227	157	259	220	313	257	246	271	371	375	284	375	229	187	280	145	147	0.629522	3.55975	0.00112109	0.00774069
Cenpp	2554	24	35	21	11	24	33	51	61	59	65	51	48	40	28	47	11	10	37	4	28	-0.287179	0.749553	0.423306	0.761518
Cenpq	2869	194	207	103	154	122	186	163	250	215	277	214	331	414	347	381	204	172	155	132	271	0.928603	3.41966	4.11e-06	5.91e-05
Cenps	198	95	138	99	78	86	121	85	82	101	65	113	96	133	86	88	119	79	125	86	82	0.382256	2.24382	0.0911796	0.255376
Cenpt	553	405	408	347	396	382	399	346	356	413	344	377	368	386	340	368	383	226	433	289	426	0.199662	4.13513	0.173763	0.409341
Cenpu	3217	49	39	37	69	44	58	34	30	46	48	35	52	49	72	51	51	51	58	48	61	0.747155	1.28499	0.00278943	0.0165119
Cenpv	5098	195	238	183	87	206	243	245	190	285	217	240	159	196	127	154	147	57	145	106	146	-0.356861	3.07095	0.145254	0.359886
Cenpw	3429	36	20	20	15	22	13	91	93	104	134	79	134	223	117	128	34	35	38	24	26	0.803185	1.74154	0.00222546	0.0137209
Cenpx	3529	534	535	507	484	555	629	625	698	696	630	718	803	882	612	594	670	459	639	399	570	0.311507	4.85618	0.0361784	0.127091
Cep104	4913	1309	1006	889	1196	1325	1235	1239	1006	740	1099	1067	1096	803	941	1142	1176	1318	1174	1263	1458	0.144792	5.74869	0.418205	0.755559
Cep112	680	156	148	95	116	127	143	104	120	77	83	89	56	34	108	94	77	72	127	73	126	-0.186239	2.28684	0.502212	0.841139
Cep112it	470	6	17	23	6	19	31	0	12	9	8	7	8	1	3	11	3	4	15	5	14	-0.118771	-0.811375	0.979318	1
Cep112os1	646	2	6	0	2	0	0	1	5	1	2	4	6	5	17	17	9	4	0	5	15	2.24111	-1.5848	0.0071864	0.0358517
Cep120	1189	3423	3505	3013	3524	3423	3957	2692	2996	1945	2496	2336	3155	2450	2893	3640	4401	4110	4192	3786	4368	0.476276	7.31166	0.000877245	0.00629426
Cep126	12025	540	488	416	582	428	614	250	269	201	215	330	309	263	398	353	680	588	846	518	698	0.582124	4.43442	0.00139987	0.00930572
Cep128	7206	113	115	36	63	112	99	145	166	152	195	188	189	191	219	251	115	82	122	60	209	0.531718	2.73768	0.0448728	0.150167
Cep131	119	287	279	269	228	283	336	489	332	416	440	472	295	335	250	265	292	280	304	323	272	-0.380034	3.93262	0.0308555	0.112667
Cep135	899	456	334	249	356	308	439	250	328	255	240	325	536	469	346	428	490	428	575	368	384	0.872351	4.1816	4.08e-06	5.87e-05
Cep152	7131	283	267	150	213	244	226	301	237	205	328	326	348	275	278	338	211	180	300	312	253	0.350147	3.65631	0.108275	0.289697
Cep162	1518	545	450	576	543	537	540	452	537	411	465	543	658	447	579	657	749	616	685	519	753	0.479529	4.75099	0.00272269	0.0161925
Cep164	475	2821	2700	3288	3494	2601	3258	1075	1790	807	1088	1001	1813	2479	2521	2418	6296	3801	5331	3897	5295	1.19501	7.1221	4.24e-10	1.59e-08
Cep170	210	1121	1199	734	547	991	946	1406	1293	1738	2051	1878	824	507	608	795	599	527	939	679	608	-1.08154	5.53081	1.63e-07	3.34e-06
Cep170b	655	2088	1653	1422	990	1899	2386	3533	3179	3670	3153	2753	1461	1500	1254	1548	1637	1419	1688	1746	1739	-0.973703	6.56299	7.77e-09	2.2e-07
Cep19	3962	1041	1262	1012	884	1142	1372	973	1013	1143	1145	1235	790	873	762	873	1283	1015	1369	943	1279	-0.211068	5.66007	0.0874904	0.247705
Cep192	2998	450	238	296	370	313	308	484	509	467	496	381	771	599	590	709	403	377	457	284	416	0.716228	4.40729	5.92e-05	0.000620206
Cep250	875	1404	863	1231	1394	1198	1497	898	1104	759	878	808	1432	1488	1267	1576	2218	1613	1596	1530	1897	0.893686	6.00024	9.68e-08	2.1e-06
Cep290	68	2897	3049	2907	2970	2842	3290	1253	1975	1158	1422	1310	1813	1826	2267	2027	5095	3292	4754	3025	4287	0.676485	7.00093	4.81e-06	6.8e-05
Cep295	79	693	539	433	532	551	680	604	704	689	769	617	677	549	581	672	730	546	792	551	653	0.0797267	4.89152	0.558569	0.904856
Cep295nl	82	0	0	9	1	2	3	3	16	6	7	4	9	10	11	7	0	0	0	3	13	0.557739	-1.55967	0.564443	0.909947
Cep350	3143	2302	1859	1756	1817	1753	2157	1450	1849	1977	1942	1725	1869	1967	1898	2050	2318	1726	2075	1419	2104	0.330628	6.49274	0.00433628	0.0236638
Cep41	11186	327	341	345	390	308	395	256	219	133	211	159	310	311	331	347	630	454	575	378	345	0.924412	4.03167	9.25e-06	0.000121222
Cep44	64	782	618	566	575	628	740	599	592	586	670	554	535	571	629	546	771	699	824	510	828	0.132305	4.92766	0.312908	0.615373
Cep55	122	1	4	9	4	3	0	45	91	45	50	35	159	110	111	145	4	0	1	7	1	1.49631	1.03337	0.000271634	0.00231171
Cep57	125	1267	1032	1012	1001	1077	1334	1117	1275	1229	1332	1168	1274	1204	1219	1232	1294	1005	1515	932	1264	0.21616	5.81295	0.0664572	0.201723
Cep57l1	1484	564	421	379	423	427	461	291	351	313	318	296	438	454	490	493	740	546	723	435	652	0.781982	4.46241	1.81e-08	4.67e-07
Cep63	2883	1063	1036	935	971	1059	1280	768	928	865	806	884	870	888	857	947	1441	1112	1298	925	1232	0.269911	5.58472	0.0246909	0.0949363
Cep68	1441	583	622	418	481	594	751	807	697	555	837	842	737	631	602	749	505	413	613	494	638	0.0624658	4.88924	0.700587	1
Cep70	361	507	412	365	381	479	485	475	440	489	542	511	353	488	439	472	483	305	520	294	360	0.0397111	4.3772	0.790539	1
Cep72	1406	97	70	63	74	79	56	137	130	88	109	63	132	147	99	100	61	81	97	67	52	0.381279	2.12912	0.16231	0.389232
Cep76	1756	391	366	294	288	431	517	234	308	254	324	295	310	259	283	373	330	307	434	305	448	0.316414	4.00712	0.0548155	0.174452
Cep78	1860	457	368	362	478	463	532	391	436	337	481	380	438	447	290	333	455	448	484	407	492	0.105301	4.34045	0.546984	0.892081
Cep83	876	337	305	324	271	310	354	366	458	427	407	462	375	381	362	471	378	285	369	305	331	0.107666	4.10861	0.437929	0.773009
Cep83os	573	803	680	372	524	597	545	728	621	652	906	846	346	361	445	483	660	533	852	594	579	-0.673716	4.83429	0.00034526	0.00284119
Cep85	9807	2023	1892	1673	2139	1623	2017	1227	1524	935	1366	1360	1918	1511	1538	2084	1959	1802	1969	1624	1701	0.655271	6.34564	4.25e-05	0.000463475
Cep85l	4113	254	163	189	164	372	274	273	275	356	394	422	256	295	306	294	155	179	238	170	194	-0.0461116	3.6237	0.84022	1
Cep89	1345	713	542	621	822	587	748	474	581	418	522	455	607	569	560	649	1063	868	939	738	924	0.483295	5.00746	0.00302004	0.0176523
Cep95	740	468	419	415	389	519	532	382	451	351	393	391	484	411	510	548	516	424	555	467	567	0.509619	4.45722	0.000310304	0.00259482
Cep97	314	677	565	587	545	527	591	532	555	429	582	454	668	597	529	655	717	496	670	452	523	0.464235	4.75893	0.00225669	0.0138749
Cept1	2009	1395	1591	1115	957	1404	1527	1674	1629	1858	2032	1697	1993	1801	1779	1759	1391	1124	1481	912	1127	0.253916	6.15286	0.0500348	0.16268
Cer1	150	1	0	0	3	0	0	0	0	0	0	0	3	0	0	4	0	3	0	0	3	3.99814	-2.891	0.0999961	0.273386
Cercam	1484	61	86	44	29	28	35	84	110	116	114	150	101	88	68	76	20	40	42	16	33	-0.251577	1.68081	0.426901	0.763012
Cerk	937	3007	2881	2374	2993	2990	3550	2657	2382	1489	2451	2308	2416	2010	1960	2538	3307	3261	3396	3318	3748	0.177026	7.04064	0.264059	0.550967
Cerkl	441	790	736	451	757	697	795	412	611	174	404	351	749	746	948	907	1228	1144	1171	857	1163	1.28833	5.18491	4.45e-08	1.04e-06
Cers1	2055	303	377	298	165	323	353	635	455	661	693	638	127	150	94	127	108	104	227	154	179	-2.09654	3.82829	3.22e-18	9.68e-16
Cers2	401	1862	1646	1374	1573	1607	2054	2472	2177	1780	2286	2036	3496	3394	2684	3279	1634	1363	1861	1371	1588	0.779874	6.6225	5.22e-09	1.53e-07
Cers3	2561	15	3	4	15	2	9	1	14	16	10	12	3	20	20	28	18	18	16	5	8	0.943076	-0.61312	0.132664	0.336793
Cers4	231	8554	7027	7019	8012	7778	9309	4837	5054	3612	4622	4189	5163	5863	5281	5755	10240	8164	9348	6839	9104	0.503838	8.34461	6.33e-05	0.000658448
Cers5	4859	1579	1698	1449	920	1925	1790	2826	2201	3676	3705	3196	1826	2273	1192	1525	791	663	1047	893	842	-0.653748	6.37938	0.000968582	0.00683615
Cers6	7822	616	555	266	170	494	423	603	525	702	867	646	426	208	396	457	268	278	301	221	307	-0.639348	4.34169	0.0145628	0.0627637
Ces1a	1736	6	5	1	0	3	5	0	0	1	3	0	1	6	1	4	1	0	1	4	1	1.96902	-2.35083	0.0964536	0.266213
Ces1b	624	0	0	0	0	0	0	0	0	0	0	0	0	0	4	1	0	0	0	0	0	3.56083	-3.23609	0.174158	0.409748
Ces1c	3382	0	0	0	0	0	0	0	3	0	1	0	3	0	14	12	3	4	0	0	7	3.15729	-2.28315	0.0196945	0.0797536
Ces1d	237	2	5	4	2	2	1	4	1	6	5	10	3	1	20	4	2	2	1	0	23	0.628961	-1.62816	0.51606	0.856993
Ces1e	4402	0	1	0	0	0	4	0	0	0	1	1	10	6	20	6	2	0	7	3	6	4.53209	-1.98171	1.56e-05	0.000193506
Ces1f	3042	2	0	0	0	0	0	0	0	0	0	0	4	3	7	3	1	0	1	0	1	5.24658	-2.77135	0.000143791	0.00134123
Ces1g	291	0	0	0	1	0	0	2	0	0	0	0	1	1	17	6	0	2	1	0	17	3.74223	-2.26866	0.0183032	0.0752972
Ces1h	2631	2	0	0	0	0	2	0	1	0	0	0	2	0	17	9	2	2	0	0	24	4.59743	-2.07418	0.00658921	0.033381
Ces2a	2325	0	0	1	0	0	0	0	0	0	0	0	3	0	4	5	4	0	0	0	6	4.74286	-2.7526	0.0139156	0.0605619
Ces2b	1501	0	13	2	0	11	0	0	0	0	0	0	4	5	8	4	4	1	0	0	1	5.54472	-2.18071	0.000998872	0.00702039
Ces2c	289	2	0	0	0	0	0	15	10	19	10	2	5	25	11	20	0	0	1	0	0	0.643072	-1.41716	0.318934	0.623702
Ces2d-ps	1758	0	0	0	0	0	0	0	0	0	0	0	0	3	4	0	0	0	0	0	0	4.0316	-3.17214	0.0860568	0.244744
Ces2e	1501	0	0	0	0	0	0	0	0	0	0	0	0	0	0	0	0	0	0	0	0	0	-3.40729	1	1
Ces2f	210	0	0	0	0	0	0	0	0	0	0	0	0	0	4	1	0	0	1	0	5	3.56082	-3.05791	0.175875	0.412822
Ces2g	3438	2	4	0	0	0	0	0	0	8	0	4	8	0	33	19	5	1	0	0	41	2.80393	-1.37155	0.06582	0.200338
Ces2h	624	0	1	0	0	0	0	0	0	0	0	0	0	0	4	3	4	0	2	0	3	4.0004	-2.89845	0.0536287	0.171533
Ces3a	579	0	0	0	4	0	0	0	0	0	0	0	2	0	1	0	0	0	0	0	1	2.92342	-3.14	0.394	0.722981
Ces3b	3440	1	0	0	0	0	0	0	0	0	3	1	4	0	12	1	6	0	0	0	1	2.46964	-2.62133	0.152592	0.372114
Ces4a	169	0	1	0	8	1	5	0	3	0	0	0	9	0	22	21	12	2	1	2	37	4.32751	-1.37251	0.00163501	0.0105903
Ces5a	2988	11	10	3	7	5	3	12	5	10	19	15	9	0	19	5	12	5	7	5	6	-0.345896	-1.03766	0.612448	0.94659
Cetn1	3043	0	0	0	0	0	0	0	0	0	0	0	0	4	0	0	6	3	1	0	0	3.29933	-2.97287	0.234847	0.506424
Cetn2	753	1272	1639	1233	1298	1389	1695	1065	1258	1391	1305	1329	1247	1444	1328	1320	1669	1269	1669	1083	1636	0.281338	6.02822	0.0188552	0.077094
Cetn3	474	1825	2180	1699	1745	1857	2066	1857	2285	2552	2597	2718	1585	1498	1619	1609	2422	1894	2596	1602	2150	-0.396177	6.56659	0.00101102	0.00709224
Cetn4	1753	248	303	207	222	243	231	155	220	189	226	194	200	217	221	278	308	238	306	172	263	0.422395	3.47213	0.0103891	0.0481205
Cfap100	1208	15	12	13	4	19	12	15	8	3	16	11	11	5	11	11	15	11	16	8	6	0.0388817	-0.693179	0.986331	1
Cfap126	3936	19	35	35	30	20	17	17	28	32	26	31	30	54	41	23	24	18	45	22	23	0.680468	0.536023	0.0502032	0.163074
Cfap157	1266	49	30	30	73	47	29	18	31	19	48	17	41	37	22	72	52	47	49	55	51	0.893674	1.0418	0.0209241	0.0834987
Cfap161	2306	4	9	0	1	0	1	5	2	6	6	8	7	0	15	5	10	4	7	6	25	0.521656	-1.40657	0.541592	0.886465
Cfap20	417	2359	2147	2171	2098	2184	2389	1797	1813	2135	2036	2237	1694	1749	1612	1636	2721	2134	2794	1856	2537	-0.0516727	6.64125	0.646029	0.983843
Cfap206	1508	120	171	132	155	133	150	59	78	18	49	46	146	61	136	81	238	172	281	162	316	1.27374	2.71806	4.09e-05	0.000448193
Cfap221	214	0	2	0	4	5	1	1	0	0	1	0	2	2	7	6	3	7	5	0	16	3.22918	-2.05323	0.00746329	0.0369433
Cfap298	2774	365	544	443	390	401	466	252	361	258	311	321	320	375	390	274	574	415	552	422	486	0.383561	4.24859	0.0257172	0.0979298
Cfap299	1754	4	8	14	8	24	18	22	20	35	16	27	6	4	6	7	11	2	33	4	10	-1.83646	-0.438542	0.00185642	0.0117898
Cfap300	291	74	100	88	54	77	86	97	81	95	102	126	41	34	29	62	39	60	57	45	55	-1.07076	1.75635	2.35e-05	0.000276574
Cfap36	3329	1921	2404	1838	2047	2111	2310	1377	1824	1782	1888	2068	1384	1238	1525	1448	2463	2050	2740	1940	2436	-0.146844	6.52501	0.245668	0.522924
Cfap43	2709	8	2	2	0	0	10	6	12	5	4	5	16	5	16	18	6	2	1	3	19	1.26949	-1.24309	0.0898193	0.252627
Cfap44	2500	4	1	5	0	14	0	8	0	1	18	5	6	8	19	23	7	8	0	5	15	1.31926	-1.17899	0.177129	0.41492
Cfap45	324	10	5	3	1	9	1	23	16	15	12	7	34	20	17	24	1	2	0	2	17	0.889724	-0.71484	0.16681	0.396966
Cfap46	1695	11	94	33	45	23	37	38	47	44	45	74	25	25	49	26	34	29	69	30	79	-0.459622	1.07193	0.305782	0.606033
Cfap52	3527	2	0	9	10	6	6	0	1	0	4	6	6	0	21	5	8	10	3	1	6	2.01419	-1.54387	0.0427675	0.144749
Cfap53	408	28	28	13	24	14	36	12	11	22	29	26	15	19	13	13	41	22	34	15	68	-0.191887	0.288191	0.666802	1
Cfap54	2330	127	69	102	98	60	105	59	69	39	42	75	53	31	159	135	142	125	170	113	132	0.912372	2.21901	0.0105394	0.0486251
Cfap57	9870	21	36	23	16	11	26	23	7	15	11	14	11	10	20	19	36	30	20	16	22	0.290877	0.019699	0.489219	0.8262
Cfap58	1074	4	19	1	0	3	5	8	4	28	6	33	6	17	13	19	13	6	11	6	21	0.0114199	-0.709936	0.9952	1
Cfap61	2680	1135	1010	756	1037	923	1022	335	569	161	404	307	626	554	771	813	1426	1221	1817	1153	1332	1.14851	5.39065	8.13e-07	1.39e-05
Cfap65	508	0	2	8	0	0	0	0	2	5	6	1	6	0	9	22	4	0	7	6	24	1.88838	-1.58231	0.117775	0.308052
Cfap69	1958	497	388	358	419	475	493	248	284	207	320	223	237	198	321	310	627	511	600	455	455	0.255751	4.19635	0.153648	0.373793
Cfap70	1329	165	149	155	151	145	206	49	103	29	62	40	83	108	143	136	234	182	309	187	192	1.24282	2.78524	5.45e-06	7.58e-05
Cfap73	447	0	3	0	2	0	0	0	0	0	0	1	0	1	0	0	0	0	0	0	0	0.349433	-3.17255	1	1
Cfap74	1578	275	206	247	171	287	271	199	265	234	312	270	207	204	252	320	258	283	344	286	368	0.143915	3.64941	0.441768	0.776939
Cfap77	914	0	0	0	2	0	0	0	0	0	0	1	7	0	11	3	5	5	0	1	5	4.21746	-2.39909	0.00320988	0.0185426
Cfap97	2308	1528	1447	1194	1346	1299	1552	1165	1189	952	1177	1158	1237	936	1417	1446	1964	1576	1685	1398	1786	0.355132	6.03256	0.00979203	0.045933
Cfap97d1	408	8	2	4	1	2	8	7	4	16	4	3	1	9	9	7	7	4	2	1	12	0.146826	-1.5017	0.895408	1
Cfap97d2	2398	12	17	10	0	11	9	1	8	10	3	3	9	3	9	5	4	5	7	13	2	0.583278	-1.21719	0.436067	0.770865
Cfap99	2135	22	17	26	21	15	11	5	12	3	13	11	26	17	27	21	21	21	15	16	22	1.56249	-0.125101	6.67e-05	0.000688524
Cfb	1050	2	0	0	0	2	3	9	15	14	13	14	50	44	33	31	1	0	0	4	1	1.80608	-0.612128	2.96e-06	4.43e-05
Cfc1	1581	4	0	0	0	0	0	1	0	0	0	0	0	0	4	0	0	0	0	0	6	1.91566	-2.94913	0.590119	0.923337
Cfd	2441	0	0	0	0	0	0	1	0	0	0	0	0	0	0	0	0	0	0	0	0	-1.35359	-3.37181	1	1
Cfdp1	1660	2287	2694	2300	1918	2335	2751	1879	2234	2758	2757	2693	1912	1963	1679	1755	2400	1924	2601	1631	2493	-0.217091	6.72585	0.0803464	0.232811
Cfh	573	188	143	285	229	399	478	381	420	401	446	528	380	249	395	397	191	132	110	154	81	-0.0909225	3.81726	0.762963	1
Cfhr1	2172	0	1	0	0	0	2	0	0	0	0	0	0	0	16	6	1	2	0	0	7	5.59484	-2.49786	0.00591507	0.0305902
Cfhr2	1656	0	0	1	1	0	1	0	0	0	0	0	0	4	9	2	0	1	0	0	1	5.0717	-2.81636	0.00251132	0.0151525
Cfhr3	877	0	0	0	0	0	0	0	0	0	5	0	0	0	2	1	0	0	1	0	0	-0.137037	-3.11848	1	1
Cfi	1621	6	2	8	7	7	4	22	26	11	24	4	18	13	48	21	18	3	12	3	28	0.713713	-0.394318	0.209967	0.467729
Cfl1	3051	4494	5434	4752	3695	5052	5850	9494	9485	10892	9774	9504	11299	12359	9449	9941	4757	3322	5624	3686	4524	0.339944	8.39079	0.00653683	0.0331824
Cfl2	1254	2347	2564	2206	2167	2140	2621	1603	1711	1751	1926	2104	1524	1277	1780	1579	2840	2322	3145	1767	2411	-0.0349185	6.63193	0.790153	1
Cflar	1616	903	780	795	965	1035	1344	1166	1323	895	1158	997	1835	1879	1336	1682	925	882	923	713	1011	0.803879	5.74492	1.06e-06	1.76e-05
Cfp	2024	192	136	229	129	238	228	205	207	277	245	174	366	434	416	576	229	142	190	130	179	1.22025	3.55576	8.65e-10	3.04e-08
Cftr	627	8	5	11	3	13	4	19	28	73	34	30	11	18	33	26	18	7	18	24	27	-0.520006	0.0600098	0.265829	0.552638
Cga	1451	0	0	0	0	0	1	0	0	0	0	0	1	0	4	4	0	0	0	0	2	4.34263	-3.0283	0.024889	0.095507
Cgas	864	6	7	4	14	7	18	46	46	38	50	64	153	97	110	124	5	2	9	2	26	1.5101	1.03258	0.000174782	0.00158516
Cggbp1	2863	2875	2897	2091	2290	2679	2919	2791	2386	1809	2430	2701	2624	2185	2530	2599	2748	2607	3005	2345	2899	0.232215	6.93305	0.0888544	0.250639
Cgn	822	433	299	303	182	464	381	494	530	661	697	710	225	144	150	218	109	123	285	207	235	-1.53757	3.98546	1.16e-08	3.14e-07
Cgnl1	2145	36	33	30	26	21	50	82	59	49	34	36	11	24	75	47	51	46	31	34	49	-0.226392	1.0233	0.590189	0.923337
Cgref1	3523	256	336	205	130	362	265	487	446	605	635	594	123	168	73	108	199	157	218	161	137	-2.0124	3.70732	1.1e-14	1.18e-12
Cgrrf1	2299	826	1119	827	860	995	1109	915	862	1195	1155	926	605	759	673	589	1097	730	1071	724	944	-0.407827	5.40432	0.00423679	0.0232515
Ch25h	6407	13	10	1	2	5	2	28	14	9	33	50	59	61	49	84	1	0	3	2	2	1.43035	0.14039	0.00426776	0.0233859
Chac1	5967	93	198	109	60	117	172	307	186	356	237	177	55	101	86	107	162	130	100	105	84	-1.32905	2.78504	1.75e-05	0.00021322
Chac2	3267	540	585	441	424	502	650	314	344	439	396	416	308	298	333	310	629	437	645	348	635	-0.0799225	4.41331	0.582712	0.923337
Chad	4559	1	0	3	1	0	1	5	6	14	2	5	10	3	21	10	0	0	0	0	1	0.975612	-1.78948	0.177211	0.415079
Chadl	3012	253	312	176	162	220	233	185	191	268	221	380	66	106	77	97	85	111	125	109	198	-1.31616	3.07568	5.02e-07	9.05e-06
Chaer1	1015	2	0	0	1	0	0	3	1	1	2	1	13	10	2	6	3	2	0	2	0	2.39056	-2.24452	0.00361609	0.0204348
Chaf1a	456	115	103	59	111	107	127	141	145	78	195	150	221	287	130	221	119	125	91	127	159	0.803984	2.76023	0.00283868	0.0167569
Chaf1b	577	11	0	5	6	7	6	152	133	132	69	42	305	364	182	221	1	3	17	11	13	1.54118	2.02874	0.000646199	0.0048602
Champ1	751	1504	1261	1028	1111	1314	1694	1317	1434	1153	1406	1591	1260	1101	1059	1280	1088	1256	1566	1148	1252	-0.0315109	5.93395	0.837051	1
Chat	737	21	6	13	13	9	0	62	11	70	47	21	13	18	18	16	29	9	12	7	52	-1.15688	0.163339	0.0686901	0.206651
Chchd1	7257	726	960	881	787	854	1130	678	863	989	801	851	865	1011	737	761	1102	752	1041	622	944	0.224376	5.3611	0.141102	0.352507
Chchd10	946	2202	2645	2190	2263	2356	2998	1717	1802	1795	1942	1780	1185	1441	1399	1405	3191	2136	2750	1837	3432	-0.207575	6.65119	0.0936563	0.260519
Chchd2	4621	5735	6816	6258	5518	5586	7157	5002	5347	6811	5956	5817	4835	6055	4934	5316	8679	5149	6262	4539	7006	0.0800321	8.13211	0.524787	0.866856
Chchd2-ps	1967	5	2	6	4	1	3	3	2	2	1	4	4	5	13	0	10	3	9	5	17	1.35695	-1.60692	0.0685607	0.206398
Chchd3	397	1844	2081	2037	1988	1811	2248	1487	1564	1558	1693	1583	1801	1788	1653	1635	2646	1967	2841	1671	2473	0.332118	6.51238	0.00576112	0.0299143
Chchd4	2892	1062	1430	1152	968	1100	1423	1149	1117	1457	1385	1449	958	1136	884	876	1485	1029	1323	997	1393	-0.231825	5.80815	0.0956822	0.264691
Chchd5	3071	638	858	663	608	632	861	518	477	544	545	557	698	566	502	642	990	682	855	629	916	0.394218	4.99441	0.00505512	0.0268093
Chchd6	4343	950	1092	941	748	990	1090	1089	996	1463	1152	1345	471	780	577	537	1313	759	1289	811	1010	-0.819456	5.50609	8.68e-07	1.47e-05
Chchd7	5949	1595	1767	1599	1600	1674	1793	984	1403	1252	1464	1471	1118	1025	1245	1262	1910	1419	2175	1379	1897	0.0287875	6.15631	0.823393	1
Chd1	3146	1130	1012	877	1010	963	1124	1066	1040	828	975	901	1568	1235	1158	1435	1177	1173	1311	1000	1278	0.68661	5.73242	1.06e-06	1.77e-05
Chd1l	435	610	487	463	555	476	565	498	526	351	521	405	825	908	541	770	729	573	646	494	791	0.927332	4.81175	1.23e-07	2.6e-06
Chd2	4187	1455	1318	923	1199	1332	1512	1585	1525	1441	1549	1292	1888	1896	1545	1872	1526	1296	1405	1170	1517	0.487077	6.11555	0.000173398	0.00157519
Chd3	4457	799	666	708	523	721	724	1465	1581	2412	1870	1550	1549	1893	1017	1175	812	616	649	553	700	-0.113614	5.6758	0.525733	0.867893
Chd4	11388	1446	1429	1473	1477	1626	1565	1507	2075	2312	2021	1867	1478	1913	1365	1420	1618	1067	1694	1189	1614	-0.127846	6.24145	0.371601	0.692533
Chd5	69	572	593	568	293	539	624	768	809	1742	1134	925	390	417	258	363	449	271	294	360	402	-1.36755	4.75953	5.18e-09	1.52e-07
Chd6	810	1971	1903	2086	1834	1844	2158	2179	2146	2795	2466	2214	1673	2074	1733	1509	2477	1781	2361	1645	2395	-0.220482	6.60261	0.0826477	0.237489
Chd7	76	5708	5108	4886	6331	4976	6675	2984	4089	1915	3023	2383	4998	4214	5183	5525	7172	6283	6551	5626	6525	0.982704	7.91479	1.21e-08	3.25e-07
Chd8	4597	705	582	809	615	723	735	592	810	973	824	649	830	1004	713	843	1064	606	853	534	969	0.353074	5.18961	0.0387272	0.134055
Chd9	2319	3574	3307	2812	3187	3031	3544	2116	2727	2675	2643	2656	2280	1988	2846	2618	3717	2916	3883	2408	3399	0.129292	7.11267	0.280893	0.570749
Chdh	3277	47	38	46	50	27	61	73	72	82	69	43	25	30	40	25	29	26	42	39	18	-0.966686	1.11187	0.0020152	0.0126229
Chek1	1678	54	72	46	45	33	50	62	58	50	47	59	82	85	103	82	88	27	42	39	67	0.871074	1.54137	0.000985083	0.00693581
Chek2	1703	38	45	14	20	27	39	52	64	37	65	52	107	92	115	141	47	31	42	28	35	1.27041	1.4164	3.67e-07	6.87e-06
Cherp	77	1161	1145	965	1017	1224	1319	1455	1358	899	1477	1325	1534	1256	1146	1413	1077	1238	1306	1100	1201	0.23624	5.87054	0.142322	0.354643
Chfr	104	1097	966	893	942	984	1166	1209	1073	937	1184	1148	1461	1352	1087	1276	1179	1128	1267	1029	915	0.423879	5.73085	0.00479384	0.0256746
Chga	4799	4409	5127	4415	2703	5676	5848	8694	6918	13360	10486	8340	2254	2722	2220	2230	2522	1808	3666	2566	3083	-1.80228	7.82146	2.1e-21	1.37e-18
Chgb	3917	7144	8007	6230	5109	9781	9562	9915	9049	14947	14242	13273	4008	4016	3961	4313	3401	3214	4533	3663	4455	-1.37733	8.36142	5.68e-18	1.54e-15
Chia1	3499	37	30	71	39	48	63	15	22	6	24	24	16	35	41	23	30	10	71	38	16	0.858603	0.743566	0.0763534	0.224171
Chic1	2580	511	592	525	366	527	497	468	504	621	612	606	292	345	326	357	510	494	682	355	432	-0.559282	4.50525	0.000713351	0.00529261
Chic2	3853	845	849	734	791	858	982	1182	1150	1369	1192	1074	1537	1627	1180	1387	997	800	1160	722	1059	0.472353	5.66573	0.000252568	0.00217309
Chid1	3166	776	758	675	706	739	859	1012	759	985	1010	718	559	553	497	619	895	775	973	620	728	-0.482015	5.16526	0.00089739	0.00641303
Chil1	13307	301	303	206	208	203	293	237	216	203	226	283	62	55	177	146	195	116	272	110	168	-0.891022	3.23207	0.00161626	0.0104967
Chil3	107	0	0	0	4	0	0	6	8	30	0	1	32	54	75	104	2	0	1	0	26	3.07495	-0.138994	0.00810634	0.039442
Chil4	2464	4	0	1	0	0	1	1	0	0	0	0	17	1	23	22	2	2	5	5	22	5.75888	-1.53123	1.83e-06	2.87e-05
Chil5	3200	7	4	3	12	17	12	15	2	8	3	7	10	2	19	26	9	4	11	7	18	1.18179	-0.843246	0.0605841	0.188295
Chil6	731	0	0	0	0	0	2	0	3	0	0	0	6	3	26	11	7	5	2	2	8	4.17367	-1.87573	3.21e-05	0.000362557
Chit1	2520	0	0	1	4	1	9	1	3	1	5	0	7	0	19	0	0	2	0	3	4	1.86312	-2.07951	0.153731	0.373945
Chka	1913	2210	1542	1675	1532	1928	2095	2135	1913	2454	2265	2168	1157	1278	1337	1268	1655	1241	1685	1256	1273	-0.587909	6.32137	6.82e-06	9.27e-05
Chkb	2119	91	77	119	77	109	126	112	98	117	102	110	88	155	111	77	136	81	197	111	137	0.210036	2.42372	0.38867	0.716001
Chl1	580	77	52	41	32	60	60	94	125	149	72	153	23	35	100	51	59	36	74	51	68	-0.981331	1.74687	0.00397055	0.0220395
Chm	118	1085	1033	704	809	1031	1142	1133	1062	1101	1389	1129	1019	675	1047	969	942	977	1210	709	1002	-0.120596	5.56896	0.432814	0.766998
Chml	423	43	63	81	30	47	57	64	53	131	60	78	36	32	56	76	84	76	109	33	57	-0.421481	1.60955	0.22869	0.496507
Chmp1a	68	1464	1533	1565	1330	1613	1937	2975	2353	2725	2475	2703	3132	3964	2053	2580	1848	1377	1593	1358	1560	0.355378	6.63453	0.0252059	0.0964132
Chmp1b	1116	849	950	749	686	748	934	809	860	699	869	704	1089	1004	989	924	1058	906	1215	713	793	0.550115	5.3844	0.000201126	0.00178775
Chmp2a	3316	2518	3022	2793	2734	2553	3189	2343	2724	2808	2524	2578	2689	3516	2603	2711	3375	2327	3192	2331	3394	0.358264	7.0526	0.00421239	0.0231475
Chmp2b	1532	796	1054	869	719	860	854	1061	1022	1097	1099	1158	892	980	715	869	826	707	897	624	684	-0.125397	5.39186	0.390829	0.718806
Chmp3	1239	1540	1482	1363	1216	1402	1804	1821	1596	1975	1863	1782	1314	1834	1362	1548	1700	1416	1603	1125	1501	-0.0477485	6.20178	0.70858	1
Chmp4b	667	260	294	277	224	277	401	272	375	520	376	345	355	484	346	402	433	206	291	190	346	0.286339	3.97398	0.13692	0.344892
Chmp4c	5367	66	35	45	55	45	85	37	62	69	34	32	28	50	72	43	109	50	100	65	33	0.250185	1.45028	0.480352	0.816813
Chmp5	3352	2542	3117	2601	2281	2557	3091	2213	2501	2780	2797	3043	2122	1971	2207	2392	3022	2226	3129	2071	2819	-0.0889345	6.92482	0.439423	0.774799
Chmp6	5142	770	942	851	765	961	1054	1074	1087	1136	1095	1052	943	1410	910	965	1074	798	874	796	888	0.165555	5.52511	0.273021	0.560745
Chmp7	5022	1659	1519	1504	1278	1594	2026	2300	1755	2151	2340	2263	1748	1928	1226	1573	1642	1506	1483	1325	1402	-0.209005	6.33218	0.160112	0.385319
Chn1	16273	2448	2679	1931	1336	2517	2628	4171	3553	5271	4790	5672	1519	1594	1288	1387	1592	1440	2254	1869	1973	-1.48463	6.90084	9.42e-18	2.37e-15
Chn1os1	2084	58	49	41	28	34	49	53	62	71	89	80	17	26	27	26	35	27	35	18	40	-1.35003	1.06552	2.17e-07	4.3e-06
Chn1os3	104	44	21	48	12	14	28	40	41	53	19	42	28	27	28	18	25	18	17	17	33	-0.420152	0.526111	0.299423	0.596615
Chn2	1336	485	585	313	259	417	450	681	509	758	757	1050	455	556	332	430	430	319	651	396	542	-0.549204	4.59561	0.0133303	0.0585301
Chodl	3689	30	37	28	7	21	58	51	23	30	44	28	27	9	26	19	49	8	50	38	72	-0.593914	0.692577	0.227145	0.494353
Chordc1	2562	2156	2441	1939	1874	2317	2391	2210	2009	2106	2308	2000	2342	2315	2189	2142	1707	1585	1932	1454	1542	0.285861	6.60255	0.016089	0.0679213
Chp1	1073	1791	1622	1374	1581	1646	1941	1934	1713	1638	1662	1762	2150	1887	1852	2203	1943	1674	2175	1480	1809	0.414874	6.41022	0.000640546	0.00482949
Chp2	1475	13	0	12	5	12	5	7	1	11	2	4	0	2	3	2	2	3	7	0	10	-1.25325	-1.59073	0.255065	0.537367
Chpf	11529	1643	1891	1632	1266	1966	2295	2599	2100	3142	2908	2332	1422	2171	980	1243	1136	985	1037	1282	1452	-0.630326	6.37262	0.00153228	0.0100305
Chpf2	4988	263	232	201	240	257	336	544	373	337	342	395	563	646	356	600	245	222	292	276	245	0.636385	4.05264	0.00198977	0.0124848
Chpt1	788	765	735	482	304	574	615	691	707	911	813	788	632	468	534	554	607	457	677	447	751	-0.305898	4.87191	0.0930031	0.259263
Chrac1	1136	1583	2001	1803	1811	1700	1859	1168	1379	1190	1340	1195	1636	2031	1581	1535	2985	1737	2512	1663	2152	0.642447	6.37956	7.9e-06	0.000105657
Chrd	6616	75	46	59	21	90	45	101	102	189	129	150	48	29	23	45	25	42	43	32	36	-1.6727	1.65395	1.14e-06	1.88e-05
Chrdl1	4320	493	556	313	301	407	409	263	210	317	291	370	36	22	119	124	240	190	253	134	422	-1.75404	3.68771	8.33e-07	1.42e-05
Chrdl2	5624	0	3	3	1	0	3	12	1	17	3	9	11	13	17	10	4	2	0	0	4	0.803725	-1.4766	0.239504	0.513621
Chrm1	2304	381	333	538	161	579	473	858	604	1024	1065	1230	310	423	226	260	89	122	204	185	126	-1.43159	4.40145	6.79e-06	9.23e-05
Chrm2	2976	217	157	263	110	270	212	484	200	440	449	440	94	68	62	90	104	119	255	123	92	-2.15062	3.30359	4.73e-11	2.19e-09
Chrm3	8508	200	204	201	149	303	280	184	257	298	333	240	126	55	80	91	65	54	135	103	171	-1.36004	3.04935	3.07e-06	4.57e-05
Chrm4	103	3	5	0	0	2	4	13	14	7	7	10	16	13	3	4	3	3	4	0	1	0.0223669	-1.48926	1	1
Chrm5	1775	2	17	0	0	7	9	7	7	6	7	17	5	0	0	0	0	6	11	0	10	-2.49426	-1.5076	0.0576239	0.18113
Chrna1	4982	10	3	5	1	4	5	7	6	6	8	10	15	3	7	6	14	2	4	0	1	0.271174	-1.44293	0.709526	1
Chrna10	163	0	0	0	0	0	0	0	0	0	1	1	1	0	7	0	0	0	0	0	2	2.21683	-3.02839	0.286742	0.578997
Chrna1os	6953	5	17	22	19	8	7	41	21	54	31	56	20	20	27	24	13	10	19	24	21	-0.626243	0.223958	0.146872	0.362336
Chrna2	4629	375	551	468	189	736	555	1026	719	1358	1295	1399	419	476	214	230	192	121	336	218	179	-1.56775	4.65902	1.1e-06	1.83e-05
Chrna3	2522	134	109	80	38	120	129	158	192	225	187	158	66	68	75	71	131	61	124	123	69	-1.18414	2.4497	3.46e-05	0.000386213
Chrna4	6810	512	542	404	278	458	592	435	484	431	553	418	171	136	146	158	144	163	257	247	241	-1.39675	3.99158	7.25e-11	3.21e-09
Chrna5	69	117	107	48	92	63	66	67	48	57	61	58	68	59	32	66	150	116	123	145	123	0.153386	2.03176	0.591398	0.923337
Chrna6	3859	1569	1848	1493	1038	1806	1951	2820	2120	3709	3595	3154	521	618	351	374	1333	1532	1432	1153	599	-2.50313	6.2496	4.43e-22	3.42e-19
Chrna7	2448	357	264	184	207	254	240	421	235	261	440	354	195	107	121	137	88	139	273	174	151	-1.0838	3.43825	0.00016389	0.00150039
Chrna9	755	0	0	0	4	0	0	4	0	0	0	1	8	0	2	8	0	0	0	0	5	2.16456	-2.55514	0.269845	0.5568
Chrnb1	107	125	111	158	116	125	157	133	129	160	91	155	142	105	111	100	184	76	179	115	163	-0.0176102	2.65743	0.950799	1
Chrnb2	1620	484	607	270	267	630	506	907	655	1018	1012	850	271	285	176	247	265	211	325	237	219	-1.64718	4.44131	1.18e-12	7.76e-11
Chrnb3	2704	1414	1440	1227	687	1761	1447	2696	1930	3400	3619	2751	779	694	434	537	582	793	940	922	507	-2.01603	6.03335	1.54e-14	1.6e-12
Chrnb4	2230	33	26	13	11	42	46	49	79	34	81	30	44	38	62	43	29	6	43	22	19	-0.0198771	0.875544	0.971242	1
Chrnd	733	0	0	0	1	0	0	0	0	0	0	0	0	0	6	2	2	0	0	1	2	4.18984	-2.97196	0.0466731	0.154547
Chrne	3753	1	0	1	9	4	14	12	11	10	14	6	37	18	10	20	2	3	18	4	6	1.20319	-0.823147	0.0699547	0.20958
Chrng	901	0	0	0	0	0	2	0	0	1	0	1	0	0	8	1	6	0	0	0	0	2.36839	-2.84873	0.304272	0.603994
Chst1	7191	847	924	833	449	1083	1035	1969	1479	2319	2118	1797	718	660	401	449	369	393	522	503	416	-1.58057	5.468	5.91e-12	3.38e-10
Chst10	4183	1111	1116	868	559	1399	1160	2154	1576	2475	2352	2211	925	1006	514	726	412	434	552	479	528	-1.2269	5.69665	1.2e-08	3.23e-07
Chst11	3124	41	38	28	29	24	58	89	102	178	144	61	81	188	97	99	50	27	64	7	28	0.244309	1.76551	0.51033	0.850105
Chst12	1890	514	589	435	375	506	579	862	743	754	728	707	1029	1270	648	790	337	367	409	368	349	0.507	4.87251	0.00692177	0.0347665
Chst13	6544	0	0	0	0	0	0	0	0	0	0	0	2	1	2	4	0	1	0	0	1	4.35236	-3.05436	0.00305047	0.0177982
Chst14	100	39	69	46	17	58	57	131	102	134	145	125	154	189	130	137	35	54	46	33	60	0.470704	2.07471	0.0669434	0.202831
Chst15	100	114	59	34	38	79	19	259	150	276	277	345	165	198	112	83	72	55	43	85	51	-0.684751	2.55656	0.082507	0.237208
Chst2	127	452	384	252	219	284	446	492	686	369	276	423	270	410	624	751	296	259	284	300	615	0.369616	4.25657	0.208523	0.465356
Chst3	751	1403	1323	943	1382	1103	1309	398	639	87	262	227	953	642	1025	1226	1849	1683	1208	1173	1263	1.7446	5.61339	1.83e-07	3.69e-06
Chst4	2630	0	0	1	0	1	0	0	0	0	0	0	0	0	7	3	0	1	1	0	5	4.49252	-2.84481	0.0261308	0.0991231
Chst5	428	0	3	0	0	0	0	0	0	5	0	0	3	0	1	5	1	3	0	0	2	1.29167	-2.75246	0.413178	0.749202
Chst7	92	3	12	15	25	14	30	15	10	7	7	12	28	21	26	16	13	7	14	2	5	1.34343	-0.385218	0.00638003	0.0325627
Chst8	395	55	66	36	24	24	22	15	53	70	43	42	16	8	28	31	10	20	28	16	48	-0.891524	0.696581	0.0631422	0.194533
Chst9	774	133	154	107	67	249	223	250	245	403	502	392	117	62	69	81	74	61	134	75	86	-1.90038	2.99861	1.49e-09	4.92e-08
Chsy1	319	441	434	478	437	404	477	278	480	388	333	280	516	771	510	437	847	431	557	345	808	0.877575	4.52462	4.94e-05	0.000529672
Chsy3	1327	15	2	8	0	21	13	13	29	39	7	22	20	0	38	47	19	11	7	7	28	0.439129	-0.152332	0.557712	0.904318
Chtf18	101	274	151	197	200	191	226	212	196	101	158	166	184	258	203	254	157	127	204	199	240	0.621447	3.2328	0.00899732	0.042911
Chtf8	119	535	452	293	305	433	495	1022	412	353	425	431	487	1221	422	581	359	352	387	379	486	0.546771	4.55083	0.0743008	0.219663
Chtop	217	4682	5437	4114	4595	4703	5473	4059	4071	3841	4353	4443	4317	4270	3829	4433	5357	4549	5505	4236	4750	0.223888	7.75784	0.0422505	0.143526
Chuk	430	3883	3093	3124	3264	3058	3702	2103	2513	2226	2618	1923	2972	2566	3023	2965	3962	3243	4268	2735	3219	0.54539	7.17344	1.29e-05	0.00016287
Churc1	239	741	790	667	506	702	840	904	930	1303	1170	1209	851	787	788	856	833	468	631	474	699	-0.215605	5.23653	0.132638	0.336743
Ciao1	133	1382	1567	1454	1326	1378	1886	1257	1350	1419	1427	1571	1435	1291	1232	1183	1508	1141	1523	1033	1539	0.080292	6.04491	0.510993	0.850915
Ciao2a	120	1026	1379	1144	1150	1163	1337	1201	1328	1597	1405	1357	1658	1701	1521	1544	1277	929	1410	850	1249	0.431847	5.95475	0.000627845	0.00475121
Ciao2b	274	849	980	815	807	854	898	731	797	877	783	797	1048	1190	957	958	1138	777	948	636	936	0.590487	5.40227	7.47e-06	0.00010054
Ciapin1	2035	2460	2744	2351	1971	2413	3023	3140	2587	3185	3030	3232	2238	2795	1761	2014	2425	1969	2637	1953	2430	-0.253724	6.88851	0.0606575	0.188483
Ciart	966	550	565	450	401	547	597	980	810	1068	1187	1112	454	425	307	379	326	288	602	525	634	-1.1862	4.82366	1.18e-08	3.19e-07
Cib1	1997	422	378	368	363	318	407	557	573	540	467	395	994	1251	741	875	565	334	469	348	445	1.13534	4.68918	7.68e-11	3.37e-09
Cib2	1138	281	415	338	217	329	431	461	479	819	574	612	246	287	178	208	254	169	299	232	292	-1.13934	4.04719	4.46e-08	1.04e-06
Cib3	2379	1	0	0	0	0	0	1	0	0	12	2	1	3	2	7	0	0	0	0	0	0.333402	-2.62879	0.840902	1
Cib4	15737	1	0	0	1	0	2	0	1	1	2	3	2	2	3	10	0	1	4	0	5	1.70335	-2.44745	0.0804188	0.232947
Cic	402	600	501	695	582	547	707	545	818	1021	689	704	512	689	641	599	831	444	719	541	746	-0.0956254	4.95234	0.596332	0.927848
Cidea	2270	51	45	21	10	17	16	82	54	97	66	94	4	33	36	43	16	16	30	22	21	-1.23897	0.905156	0.00816417	0.0396745
Cideb	490	12	3	2	2	9	3	10	4	4	9	24	2	4	3	2	3	5	6	5	0	-1.64756	-1.48791	0.0338942	0.121062
Cidec	313	0	5	0	2	0	0	1	0	1	0	0	2	0	9	8	1	4	5	3	12	3.37594	-2.18539	0.0106174	0.0488913
Ciita	110	18	32	27	13	50	36	228	211	258	197	210	669	559	441	500	75	27	65	34	79	1.50325	3.15261	3.3e-09	1.01e-07
Cilp	110	15	0	0	0	0	1	6	3	6	33	34	7	10	13	20	3	2	1	1	18	-0.174311	-1.02254	0.905585	1
Cilp2	422	29	31	21	5	9	30	41	60	80	54	73	29	41	25	20	17	13	25	30	32	-0.8781	0.704899	0.0266285	0.100597
Cinp	2930	791	920	737	651	820	1013	713	677	807	880	860	612	721	630	784	1085	745	993	740	865	0.00934641	5.24686	0.943333	1
Cip2a	118	98	76	42	47	38	34	108	65	83	55	48	152	99	143	170	50	65	61	26	93	1.1628	1.91611	0.000465822	0.00368468
Cipc	110	2365	2409	1945	2177	2297	2841	2397	2009	1728	2443	2101	1893	1518	1592	2119	2394	2379	2761	2350	2588	-0.0643498	6.71839	0.646094	0.983899
Cir1	270	599	712	674	557	673	760	451	627	765	704	689	587	579	528	539	768	539	764	486	644	0.00129278	4.90328	0.990915	1
Cirbp	982	3340	4088	3169	3282	3471	4368	5034	5213	5583	5714	7930	3613	4714	3247	3430	5296	4172	6081	4663	5720	-0.442684	7.75511	0.00237756	0.0144717
Cisd1	259	4019	5500	4424	3432	4701	5156	4444	4244	6630	5890	5527	2417	2882	2542	2609	4319	2926	4492	3031	4067	-0.818512	7.60404	1.05e-09	3.59e-08
Cisd2	783	3228	3645	2748	2907	3117	3702	2505	2775	2344	2649	2450	2423	2030	2576	2415	3361	2680	3732	2454	3572	0.0936292	7.08709	0.408012	0.742316
Cisd3	369	569	677	589	585	586	782	559	645	855	677	677	589	716	580	603	717	518	705	445	703	0.0782646	4.91543	0.573099	0.918024
Cish	113	319	219	232	247	210	394	1263	1207	1404	1466	914	2962	2677	1920	2448	350	243	232	269	269	1.211	5.50441	4.95e-11	2.29e-09
Cit	433	344	396	327	216	540	432	412	605	794	661	625	314	419	304	335	246	197	237	183	371	-0.635579	4.20981	0.00306318	0.0178516
Cited1	3721	90	99	98	50	132	107	120	129	152	152	111	33	67	50	41	106	72	83	61	86	-1.26109	2.12862	3.27e-07	6.2e-06
Cited2	120	3130	3567	3242	3207	2769	4113	2665	2889	2343	2435	2576	2865	3403	2723	2526	5178	3803	5110	3504	4621	0.360793	7.31196	0.00649263	0.0330126
Cited4	948	76	59	97	71	60	116	70	86	76	95	79	64	129	85	110	149	86	92	57	105	0.46185	2.0884	0.0678142	0.204775
Ciz1	117	1472	1009	1172	1466	1336	1603	1374	1245	963	1206	1284	1702	1619	1485	1700	1446	1360	1405	1491	1359	0.619198	6.05262	0.000159561	0.00146664
CK137956	3508	3	0	0	0	0	0	0	3	5	2	0	0	4	2	1	0	0	1	1	2	0.0437238	-2.73316	0.988294	1
Ckap2	5664	23	20	11	4	27	18	59	42	44	43	35	155	121	103	148	24	19	21	22	27	1.75828	1.25722	3.51e-10	1.34e-08
Ckap2l	1592	2	0	6	20	16	20	62	93	72	54	28	232	198	195	114	28	9	32	26	21	1.78622	1.59581	0.00023324	0.00203016
Ckap4	585	795	751	388	259	477	611	1388	1155	1509	1070	976	454	517	446	533	286	347	512	431	575	-1.12069	4.95911	5.14e-06	7.19e-05
Ckap5	577	3793	3744	2936	3154	3522	3929	3263	3168	3220	3679	3977	2694	1924	2388	3043	3403	3215	3914	2972	3398	-0.261523	7.27153	0.0401341	0.137791
Ckb	1852	41527	49987	46069	34946	48614	62210	55420	46852	62402	59251	67335	22835	32093	21903	24412	33302	25403	38837	31094	42989	-0.992373	10.9492	3.64e-11	1.73e-09
Ckb-ps1	2177	0	0	0	1	0	7	0	1	0	0	0	3	1	9	8	7	0	0	0	7	4.1898	-2.34029	0.0140578	0.0610365
Ckb-ps2	107	0	0	0	0	0	1	0	0	0	0	0	1	0	1	0	0	0	0	0	0	2.42157	-3.30272	0.431848	0.766462
Cklf	808	249	240	195	189	200	190	404	471	391	406	356	830	882	592	670	182	184	256	132	155	1.07999	4.09504	2.93e-09	9.05e-08
Ckm	5602	10	17	15	12	12	36	7	15	13	13	6	18	3	24	20	10	18	6	6	28	0.785703	-0.365355	0.136062	0.343333
Ckmt1	1025	4481	4719	4788	5091	4762	6785	2245	2431	1504	2025	2074	2126	2340	2167	2492	5574	4374	5154	3909	5176	0.344681	7.47784	0.0163593	0.068868
Ckmt2	702	2	0	0	4	8	7	0	2	7	3	6	2	3	0	0	2	9	7	4	0	-1.20635	-1.99902	0.386415	0.712797
Cks1b	3265	72	45	52	36	45	51	233	265	273	244	219	488	572	351	388	73	28	63	62	37	1.07594	3.09719	3.32e-06	4.91e-05
Cks1brt	313	0	2	0	0	0	0	0	1	0	0	0	4	3	8	18	2	6	0	1	13	4.82615	-2.1092	0.000242394	0.00209828
Cks2	119	98	92	80	73	72	78	201	211	242	193	131	422	496	323	379	139	78	103	69	116	1.25863	3.10394	1.42e-10	5.9e-09
Clasp1	3491	3642	2847	2694	3095	3334	3629	2711	3033	2379	3134	2957	2500	2223	2352	2824	3829	3536	3668	2942	3724	0.000304728	7.18074	0.996694	1
Clasp2	3143	3364	2629	2178	2404	2809	2822	2699	2781	2710	3321	2975	1888	1441	1957	2114	2489	2245	3125	2111	2213	-0.443983	6.88842	0.00109116	0.00756241
Clasrp	783	1067	869	1001	1059	1146	1130	1181	1183	1137	1282	1220	1137	1089	1129	1126	1027	923	1436	1104	1087	0.104644	5.7287	0.465581	0.798938
Clba1	445	585	627	659	639	633	756	455	451	298	366	396	371	383	389	468	1067	801	848	617	924	0.226976	4.81421	0.166853	0.397034
Clca1	333	377	492	366	341	638	990	268	280	104	264	226	196	107	167	224	181	89	154	117	208	-0.209766	3.77936	0.493734	0.831444
Clca2	7487	0	0	0	1	0	2	0	0	0	0	0	0	2	19	10	3	3	0	3	6	6.07999	-2.24504	0.000137084	0.00128779
Clca3a1	322	2	1	0	6	2	4	0	1	0	2	0	11	4	30	15	8	4	4	7	25	4.5738	-1.34374	7.93e-07	1.36e-05
Clca3a2	846	1	0	0	0	0	0	0	0	0	0	0	3	2	15	6	2	2	0	1	13	5.83887	-2.31655	0.00018198	0.00163942
Clca3b	445	0	0	0	0	0	0	0	0	0	0	0	1	0	5	7	0	0	0	0	11	4.84165	-2.73137	0.0405863	0.138991
Clca4a	7414	0	0	0	1	2	1	0	0	0	0	0	4	4	21	5	0	4	9	0	10	6.22603	-2.06538	2.98e-05	0.000339426
Clca4b	311	0	1	0	1	0	0	0	1	0	1	0	6	0	18	7	6	3	0	0	6	4.08726	-2.23251	0.00211883	0.0131632
Clca4c-ps	5786	2	0	1	2	1	0	1	4	0	7	0	7	3	26	17	8	7	1	1	19	2.60586	-1.52662	0.00465034	0.0250635
Clcc1	15255	1048	1162	786	858	1036	1074	1161	1104	1151	1171	1217	1234	1209	905	1160	868	679	1012	675	967	0.162444	5.59431	0.219729	0.482675
Clcf1	3761	17	17	58	22	15	31	119	100	165	144	105	151	226	136	156	35	24	73	30	55	0.618038	2.00391	0.0649251	0.19834
Clcn1	383	67	54	50	46	66	45	82	57	134	101	74	35	48	40	43	45	29	73	60	35	-0.891715	1.5144	0.0023192	0.0141766
Clcn2	9580	537	385	409	287	463	563	575	470	572	770	509	311	260	257	358	400	270	463	371	441	-0.758511	4.34376	2.78e-05	0.000319828
Clcn3	917	8319	8547	6427	6851	8321	9017	7794	7078	7995	8960	7924	4733	4644	4718	5456	7902	6390	7589	6139	7426	-0.496722	8.38849	1.47e-06	2.36e-05
Clcn4	109	5705	5731	4398	4072	5366	5763	6322	5263	7029	7393	6104	3862	3852	3288	3699	4666	3277	4533	3460	4665	-0.594626	7.84669	1.86e-07	3.75e-06
Clcn5	1009	207	322	203	164	235	192	311	260	439	296	265	143	168	155	217	210	120	141	62	206	-0.67403	3.33669	0.00600785	0.0309745
Clcn6	814	1264	1106	989	924	1461	1304	1743	1418	1688	2261	1779	851	662	585	808	868	868	1007	973	1058	-1.08238	5.78465	5.18e-11	2.38e-09
Clcn7	3567	2827	2608	2190	2057	2849	2835	3822	2647	2947	3743	3335	2315	2392	2022	2580	1965	2000	2128	1986	2388	-0.301247	6.92453	0.0294567	0.108699
Clcnka	1789	0	0	0	0	0	1	0	0	0	0	7	1	1	2	3	0	1	3	0	2	0.470699	-2.80166	0.800981	1
Clcnkb	1830	0	2	0	0	0	0	0	0	1	1	1	2	0	10	6	1	2	0	0	0	2.86546	-2.68153	0.0436521	0.14706
Cldn1	100	8	6	2	0	0	0	2	42	9	2	26	20	0	25	25	0	5	0	10	13	0.278828	-0.855077	0.796266	1
Cldn10	1408	9	6	2	0	1	4	7	8	8	8	0	10	9	9	7	0	5	2	7	4	0.696853	-1.53502	0.334338	0.645836
Cldn11	1568	0	2	0	0	0	0	0	0	0	0	0	0	0	3	3	0	0	4	0	0	3.78564	-3.02904	0.190166	0.436176
Cldn12	649	2345	2270	1457	1596	2103	2277	2246	1631	1705	2422	2264	1011	847	904	1118	1404	1369	1748	1498	1519	-0.880541	6.31074	2.66e-08	6.6e-07
Cldn13	4489	0	0	1	0	0	0	0	0	0	0	2	0	0	6	2	0	0	0	0	0	2.17983	-3.05504	0.31927	0.624231
Cldn14	2439	0	0	3	0	0	1	0	1	0	0	0	0	5	2	4	0	4	1	0	2	3.29626	-2.74532	0.042317	0.143655
Cldn15	132	26	16	11	6	16	28	6	17	39	30	9	4	15	9	24	12	12	12	9	30	-0.410978	-0.214996	0.470951	0.805603
Cldn16	497	0	0	0	0	0	0	0	0	2	0	0	0	0	1	2	0	0	0	0	5	0.912896	-3.08858	0.861564	1
Cldn17	2787	0	0	0	0	0	0	0	0	0	0	0	0	0	0	0	0	0	0	0	0	0	-3.40729	1	1
Cldn18	330	1	0	0	0	0	0	0	0	0	0	0	0	0	4	0	3	0	0	0	11	3.2791	-2.85085	0.268779	0.55616
Cldn19	179	7	5	2	0	0	5	0	1	2	0	0	1	0	0	0	1	0	1	0	5	-0.782846	-2.60398	0.853859	1
Cldn2	5437	6	2	0	2	0	0	0	0	0	0	0	2	0	21	17	2	0	3	0	18	6.4346	-1.90884	0.000489308	0.00384042
Cldn20	536	2	3	0	0	0	0	0	0	0	0	0	0	0	2	1	1	0	0	5	1	2.89924	-2.94147	0.296146	0.591576
Cldn22	3923	0	0	0	0	0	0	0	0	0	0	0	0	0	0	0	0	0	0	0	0	0	-3.40729	1	1
Cldn23	6267	487	531	505	634	438	560	213	282	62	144	113	413	481	408	452	878	736	800	640	713	1.61048	4.53274	8.23e-09	2.32e-07
Cldn24	10087	0	0	0	0	0	1	0	0	0	0	0	1	0	1	1	0	0	0	0	3	2.90407	-3.17557	0.272709	0.560354
Cldn25-ps	2632	0	0	0	0	0	0	0	0	0	0	0	0	0	0	2	0	0	0	0	0	2.37511	-3.33683	0.5925	0.923337
Cldn3	1787	2	0	1	0	2	0	0	0	14	3	0	0	1	3	0	0	0	0	0	0	-1.38697	-2.69521	0.479864	0.816413
Cldn34-ps	511	0	0	0	0	0	0	0	0	0	0	0	0	0	2	1	0	0	0	1	0	2.89975	-3.26784	0.28305	0.573783
Cldn34a	1981	0	0	0	0	0	0	0	0	0	0	0	1	0	4	5	1	0	0	0	2	4.48483	-3.00074	0.013761	0.060073
Cldn34b1	118	0	0	0	0	0	0	0	0	0	3	0	0	0	3	2	1	0	0	0	5	1.13175	-2.97823	0.717973	1
Cldn34b2	754	0	0	0	0	0	0	0	0	0	0	0	0	0	1	3	0	0	1	0	1	3.24958	-3.20603	0.162201	0.389008
Cldn34b3	189	0	0	0	0	0	0	0	0	1	0	0	0	1	0	0	0	0	0	0	0	0.369583	-3.33731	1	1
Cldn34b4	101	0	0	0	0	0	0	0	0	1	0	0	1	5	4	4	0	1	0	0	8	3.65791	-2.72855	0.0232173	0.0905092
Cldn34c1	1014	50	53	25	49	33	50	41	45	20	32	57	23	23	28	22	60	52	51	30	59	-0.50306	0.993097	0.109921	0.293015
Cldn34c2	1523	0	0	0	0	0	1	0	0	0	0	1	0	0	0	0	0	0	0	0	0	-1.32752	-3.33787	1	1
Cldn34c3	367	0	0	0	1	0	0	0	0	0	1	0	0	0	0	0	0	0	0	0	1	-1.30566	-3.30333	1	1
