## Supplementary Table 1-6 for "Reversal of ageing- and injury-induced vision loss by Tet-dependent epigenetic reprogramming" (part 7 of 16)

### Sheet: Sup Table 3 (+OSK over -OSK) (continued)
gene	length	untreated_12month_rep1	untreated_12month_rep2	untreated_12month_rep3	untreated_12month_rep4	untreated_12month_rep5	untreated_12month_rep6	noTta-OSK_12month_rep1	noTta-OSK_12month_rep2	noTta-OSK_12month_rep3	noTta-OSK_12month_rep4	noTta-OSK_12month_rep5	tta-OSK_12month_rep1	tta-OSK_12month_rep2	tta-OSK_12month_rep3	tta-OSK_12month_rep4	untreated_05month_rep1	untreated_05month_rep2	untreated_05month_rep3	untreated_05month_rep4	untreated_05month_rep5	logFC	logCPM	PValue	QValue
Cldn34c4	586	0	2	0	2	0	3	0	0	0	0	0	4	0	1	5	0	0	0	3	0	4.48891	-2.81611	0.0254982	0.0972445
Cldn34d	2798	4	0	0	0	0	0	0	0	0	0	0	3	6	6	9	1	0	0	0	0	5.72168	-2.6157	0.000270037	0.00230004
Cldn4	964	0	0	0	0	0	0	0	0	0	2	0	0	0	0	0	0	0	0	0	0	-1.95829	-3.33865	0.814722	1
Cldn5	343	12	0	9	12	0	2	12	11	13	16	42	6	33	7	11	1	0	12	0	3	-0.181946	-0.821663	0.87364	1
Cldn6	3695	0	0	0	0	0	2	0	1	0	1	0	0	0	0	1	1	0	0	0	0	-0.35392	-3.20813	1	1
Cldn7	401	43	37	71	43	57	39	26	26	23	27	33	21	22	31	19	48	14	40	22	50	-0.0105316	0.798322	1	1
Cldn8	3428	0	0	0	2	1	0	0	5	0	4	0	4	0	22	14	0	0	0	1	26	2.58017	-1.83717	0.102281	0.278175
Cldn9	3672	10	2	1	4	9	10	5	6	4	9	8	1	4	8	6	5	3	1	4	13	-0.222872	-1.47895	0.770633	1
Cldnd1	637	2645	3203	2145	2344	2735	2852	2443	2246	2482	2622	2404	2162	2299	2188	2185	2909	2366	3092	1993	2752	0.0631647	6.88876	0.570534	0.915673
Cldnd2	559	0	1	0	0	0	0	1	2	1	3	2	11	20	9	3	0	2	0	0	5	2.71802	-2.07682	0.00148067	0.00974639
Clec10a	1357	30	16	10	1	20	11	34	42	42	67	82	52	77	72	95	9	14	29	13	4	0.676264	0.826965	0.136756	0.344635
Clec11a	295	149	134	97	126	162	138	95	103	99	87	115	51	53	89	93	163	105	168	136	179	-0.284247	2.49673	0.183304	0.424605
Clec12a	281	15	7	15	9	17	16	177	137	153	53	339	381	372	277	416	8	0	1	0	16	1.26243	2.52533	0.00731031	0.0363355
Clec12b	125	0	0	0	0	0	0	0	1	1	0	0	1	2	0	0	2	0	0	0	0	0.924687	-3.17534	0.837946	1
Clec14a	165	23	30	12	5	20	21	36	25	37	46	77	22	1	14	10	14	17	21	22	16	-1.69217	0.238132	0.000688281	0.00513829
Clec16a	1498	1005	908	996	935	1051	1238	770	910	901	1089	842	697	724	808	736	983	868	1167	644	1041	-0.0743131	5.43801	0.584047	0.923337
Clec18a	479	7	3	16	1	2	4	20	17	24	20	43	16	13	13	2	15	17	4	4	35	-0.944524	-0.443682	0.162797	0.390116
Clec1a	1008	10	4	0	0	10	1	19	3	8	2	15	6	0	6	12	0	5	6	2	0	-0.482042	-1.51522	0.697516	1
Clec1b	1741	0	2	15	3	6	15	0	5	6	13	2	13	1	28	45	14	5	13	6	12	2.24911	-0.796611	0.00762402	0.0375675
Clec2d	1012	1	3	6	3	2	11	41	96	44	40	35	188	82	294	184	1	1	1	1	5	2.05663	1.35934	1.89e-06	2.95e-05
Clec2e	7475	9	0	1	0	0	0	0	0	0	0	0	6	0	5	10	2	2	0	0	4	5.52271	-2.4215	0.0042688	0.0233859
Clec2f	280	0	0	0	0	0	0	1	0	0	0	8	3	3	6	1	0	0	0	0	0	1.0022	-2.77472	0.530768	0.873579
Clec2g	1782	1	0	2	4	0	0	2	4	0	7	2	6	7	22	19	5	4	7	0	18	2.31883	-1.49989	0.00584708	0.0303038
Clec2h	1753	0	0	1	2	0	0	0	5	0	6	0	2	1	9	3	0	2	2	1	5	0.943185	-2.42506	0.436434	0.77132
Clec2i	289	5	0	6	2	1	4	253	268	143	184	179	812	764	770	709	0	0	0	0	20	2.08626	3.31205	0.000126716	0.00120284
Clec2j	2299	0	0	0	4	0	0	0	0	0	0	0	0	1	3	1	2	1	1	0	4	3.56557	-2.89341	0.108615	0.290366
Clec2l	476	217	129	130	58	116	243	426	392	595	373	325	102	184	149	147	351	187	234	170	311	-1.32744	3.48003	2.57e-06	3.9e-05
Clec3a	1248	0	0	0	0	0	0	0	0	0	0	0	2	1	5	0	0	0	0	0	2	4.20994	-3.08345	0.0389583	0.134691
Clec3b	219	4	4	3	2	3	5	1	2	6	3	2	0	4	2	10	3	1	0	4	6	0.691264	-2.01567	0.428002	0.763924
Clec4a1	2865	9	7	6	4	20	27	30	33	45	17	42	76	65	85	79	11	3	6	4	10	1.38914	0.542266	0.000223408	0.00195463
Clec4a2	2422	21	17	23	7	75	52	66	54	74	52	115	106	92	104	145	19	11	23	5	1	0.825912	1.36493	0.0909828	0.254966
Clec4a3	1366	21	10	28	30	67	59	299	341	230	197	257	396	455	570	668	18	10	35	14	3	1.16496	3.13588	0.00300986	0.0176075
Clec4a4	984	1	0	0	0	0	0	2	3	0	0	1	2	2	3	4	1	2	0	0	2	1.28385	-2.7504	0.224289	0.48986
Clec4b1	1221	6	0	1	0	6	14	5	8	3	1	9	1	13	7	9	1	0	4	0	1	0.69629	-1.72495	0.485402	0.822334
Clec4b2	618	0	0	0	0	0	0	0	0	0	0	0	0	0	0	0	0	0	0	0	0	0	-3.40729	1	1
Clec4d	2291	5	0	5	0	0	0	1	2	6	1	5	25	27	14	29	0	3	0	0	0	3.14354	-1.36405	0.000195404	0.00174417
Clec4e	2877	0	4	2	0	0	0	10	14	24	16	5	87	126	181	235	7	3	8	0	13	3.70406	0.891544	1.08e-13	9.05e-12
Clec4f	854	0	0	0	0	0	0	0	0	0	0	0	2	1	5	3	0	0	0	0	0	4.63286	-3.05398	0.00191694	0.0121065
Clec4g	3682	0	0	0	0	0	0	0	0	0	0	0	0	0	0	3	0	0	1	0	0	2.86253	-3.27006	0.426222	0.762291
Clec4n	1090	10	0	11	0	10	3	17	73	33	72	159	113	136	329	358	5	0	2	3	2	1.91624	1.69836	0.00227511	0.0139586
Clec5a	1061	35	13	22	30	34	74	115	169	193	156	291	418	260	356	397	17	24	35	39	8	1.15878	2.67757	0.00204083	0.012756
Clec7a	1213	135	75	109	125	218	174	624	788	681	604	1023	1180	936	1093	1723	44	37	50	76	36	0.92141	4.51136	0.000735197	0.00543067
Clec9a	110	0	0	0	1	0	3	0	14	2	10	14	24	8	22	21	2	1	0	0	6	1.41647	-1.33982	0.0810529	0.234269
Clgn	175	68	94	48	45	91	96	124	136	236	227	211	102	115	52	99	54	32	69	74	48	-0.800411	2.24486	0.00656803	0.0332919
Clhc1	329	1	2	2	4	6	12	11	7	1	5	11	9	5	22	17	5	9	10	0	6	1.08048	-1.19808	0.109565	0.292327
Clic1	5363	308	372	291	227	280	342	2878	2942	2962	2549	1756	5853	7304	4644	5182	299	145	220	171	267	1.34086	6.52307	3.01e-14	2.96e-12
Clic3	64	36	32	30	39	36	23	20	33	15	19	23	34	32	30	45	42	39	17	34	72	0.869316	0.724729	0.0140153	0.0609143
Clic4	334	576	597	371	456	483	368	1138	1017	802	983	904	1976	1603	1523	2036	459	472	503	358	308	1.07675	5.32978	2.5e-08	6.25e-07
Clic5	144	1	9	0	1	0	5	23	8	8	6	26	12	0	9	45	15	6	0	0	0	0.357384	-1.00183	0.735842	1
Clic6	1339	337	288	252	478	225	391	163	182	24	116	112	241	294	215	327	423	407	354	355	363	1.35	3.76277	9.89e-05	0.000968225
Clint1	2198	1303	1234	859	1162	1453	1650	2930	2581	2320	2873	2381	3705	3549	2596	3381	1279	1204	1256	1111	920	0.54075	6.54828	0.000946059	0.00670283
Clip1	505	2380	2183	2035	2018	2094	2430	2102	2506	2026	2468	2116	2672	2677	2174	2370	2520	2108	2381	2063	2664	0.346627	6.77145	0.00389232	0.0216858
Clip2	340	106	92	91	56	75	87	104	110	114	108	134	52	62	120	98	92	40	60	61	65	-0.258493	2.04875	0.306562	0.607274
Clip3	6013	4162	4307	3292	2421	4341	4769	7333	6008	7529	8985	9191	2715	2126	1940	2314	2404	2289	3476	2831	2566	-1.57042	7.61133	4.67e-20	2.25e-17
Clip4	109	1497	1539	1112	1248	1322	1792	1233	1279	1303	1554	1561	854	802	967	960	1564	1361	1600	1224	1777	-0.424148	5.96905	0.000674181	0.00504733
Clk1	127	8731	7986	7169	7622	8165	8809	6072	7116	5432	7137	6406	6407	5560	7753	7136	9551	7262	9968	6063	7594	0.262559	8.45683	0.0350832	0.124235
Clk2	916	1113	1119	848	1196	1162	1318	1149	1152	951	1095	997	1539	1477	1364	1310	1555	1116	1450	1038	1447	0.615325	5.85947	5.45e-06	7.58e-05
Clk3	550	2206	1614	1904	1851	2184	2341	1865	1765	1357	1650	1781	2151	2296	1709	2089	2090	1983	2130	1811	2168	0.491228	6.53973	0.000688473	0.00513903
Clk4	2191	3482	2985	2956	2867	3327	3640	3201	3238	3052	3856	3108	3159	2458	2734	2654	3454	2883	4442	2520	2818	-0.051304	7.2141	0.697522	1
Clmn	3344	262	157	379	125	345	221	305	438	1123	635	499	180	331	135	175	143	56	178	109	127	-1.31097	3.76454	0.000375422	0.00305964
Clmp	67	221	231	193	81	226	239	460	344	901	585	543	115	102	161	102	131	121	161	101	147	-2.01671	3.55688	7.74e-14	6.77e-12
Cln3	2166	973	804	886	954	946	1171	757	876	802	845	910	1267	1492	1006	1136	1226	868	1073	794	1121	0.755789	5.56883	1.33e-07	2.79e-06
Cln5	164	1204	1273	1012	947	1034	1272	939	735	857	822	859	1061	827	1051	1156	1166	925	1131	783	970	0.481071	5.57585	0.000295379	0.00248579
Cln6	4830	754	506	637	587	688	932	415	555	477	596	513	328	461	370	415	354	264	478	338	485	-0.169857	4.58848	0.335964	0.648141
Cln8	870	846	791	622	794	764	965	782	774	643	727	864	690	628	630	807	819	742	749	659	757	0.0587819	5.16149	0.686057	1
Clnk	644	11	3	12	4	9	4	38	27	32	20	17	34	28	55	44	4	2	7	1	12	0.776983	-0.0776372	0.0604637	0.187984
Clnkos	412	0	0	1	0	1	0	0	0	2	4	0	2	2	6	5	0	2	0	0	6	1.77448	-2.5803	0.147948	0.364219
Clns1a	1201	2231	2739	2199	1858	2227	2496	2458	2243	2876	2805	2618	2365	2386	2313	2107	2588	1700	2465	1656	2115	0.0296272	6.77378	0.802073	1
Clock	1024	2819	2648	2454	2387	2666	2937	1989	2480	2477	2624	2331	1924	1455	2071	2132	3517	2706	3276	2128	3068	-0.123399	6.88871	0.304664	0.604561
Clp1	3980	781	826	833	696	748	964	611	699	625	564	701	1075	973	784	904	1249	998	1004	769	886	0.748666	5.32066	9.46e-07	1.59e-05
Clpb	289	2177	1863	1682	1457	2062	2323	2418	2023	2160	2332	2282	1251	1502	1116	1355	1484	1183	1528	1200	1476	-0.576338	6.35438	6.82e-06	9.27e-05
Clpp	3673	2158	2454	2301	1999	2140	2594	2289	2213	2818	2571	2520	1534	2012	1643	1503	2956	1799	2787	1732	2459	-0.357379	6.70922	0.00593209	0.0306567
Clps	712	0	0	0	2	0	0	0	3	0	0	0	0	0	3	2	0	1	1	0	0	1.05394	-3.0264	0.719851	1
Clpsl2	4372	0	0	1	0	0	0	0	0	0	0	0	1	0	1	0	0	0	0	0	0	2.42246	-3.3014	0.442759	0.777955
Clptm1	7748	5024	5612	4382	4469	5783	6811	7560	4895	6330	7340	5994	4364	5020	3595	4418	4624	4188	4755	4099	5403	-0.35639	7.9424	0.0104726	0.0483978
Clptm1l	392	2626	2342	2221	2206	2505	2956	3375	2929	3191	3424	2814	3669	3629	2867	3569	2333	2035	2683	1878	2333	0.331143	7.03587	0.00432446	0.0236111
Clpx	312	2171	2275	1780	1936	1979	2210	1813	1879	1533	2051	2061	1604	1789	1693	1915	2368	2142	2603	1808	2155	0.108041	6.56205	0.382505	0.707499
Clrn1	1259	78	99	42	53	79	75	21	44	47	52	63	3	0	26	23	13	52	72	28	79	-1.59978	1.21619	0.00584591	0.0303019
Clrn2	164	2	3	3	0	0	0	7	0	0	0	5	4	0	1	0	0	0	6	2	0	-0.71784	-2.53793	0.808461	1
Clrn3	695	0	1	0	2	0	0	0	0	0	0	0	0	0	1	1	0	0	0	0	3	2.40222	-3.14322	0.50435	0.843648
Clspn	394	0	1	2	2	3	0	38	26	40	30	17	63	147	111	84	6	4	0	2	32	1.95049	0.619895	0.000914461	0.00650813
Clstn1	2659	16846	9574	7816	7069	9147	15285	18397	21908	16699	13349	10578	6817	7059	12588	16409	15165	14884	16054	15052	25368	-0.41315	9.33705	0.10296	0.279529
Clstn2	598	272	148	170	214	243	311	201	232	347	267	249	88	118	94	55	148	217	136	153	108	-1.32297	3.16188	2.6e-06	3.94e-05
Clstn3	1320	2138	1836	1465	1874	1846	2297	1850	1266	1375	1721	1092	579	715	948	692	978	861	1353	988	873	-0.791482	5.98441	1.78e-05	0.000215977
Clta	1051	2366	3174	2804	2402	2506	3323	2602	3368	3802	3224	3592	2878	3357	2496	2570	3401	2390	3186	2240	3071	-0.0193001	7.11268	0.889658	1
Cltb	383	2576	2933	2649	2273	3228	4098	2966	3025	3445	3569	3499	1476	1894	1619	1558	1771	1365	2261	1564	2068	-0.801911	6.86366	5.45e-09	1.59e-07
Cltc	4099	10567	11092	7937	7603	11134	11176	14746	11984	13528	16484	15052	9136	6035	7007	9079	7467	6987	10546	7493	7917	-0.674564	8.88777	3.88e-06	5.62e-05
Cltrn	412	73	100	67	104	59	85	30	41	26	51	51	30	21	33	36	151	74	133	129	216	-0.203941	1.88487	0.529368	0.872157
Clu	1147	15774	18207	13398	12543	16913	17527	12858	10121	17008	16481	16320	3224	4564	5599	6178	9774	7216	10023	7688	11520	-1.36668	9.08925	1.55e-17	3.67e-15
Cluap1	9566	443	566	389	430	455	463	350	369	455	383	435	373	352	303	369	645	482	657	430	483	0.0176746	4.39492	0.905898	1
Cluh	9103	1121	898	889	811	1008	1274	1327	1043	854	1287	1152	1325	1150	782	1226	871	961	1063	952	1010	0.184815	5.63951	0.291251	0.584896
Clvs1	5931	77	88	70	64	97	132	107	95	60	135	96	31	24	48	50	52	58	70	59	75	-1.16673	1.83751	1.77e-05	0.000215101
Clvs2	2344	30	35	25	9	28	38	82	86	122	74	83	27	24	38	18	64	45	64	36	27	-1.52525	1.19573	2.44e-06	3.73e-05
Clybl	1517	206	161	159	152	196	184	244	217	270	277	228	175	239	168	161	177	119	163	140	135	-0.200206	3.16134	0.249412	0.528543
Cma1	70	0	0	0	0	0	0	0	0	0	1	3	7	1	0	6	0	0	0	0	0	2.15751	-2.87019	0.177172	0.415004
Cma2	3284	0	0	0	0	0	1	0	0	0	1	0	1	0	0	2	0	0	0	0	2	1.58477	-3.17629	0.601563	0.934251
Cmah	616	2	21	4	1	3	13	304	285	119	192	164	568	483	338	434	6	3	10	4	3	1.28615	2.82142	0.00141437	0.00938186
Cmas	2147	1386	1563	1219	1131	1592	1666	2219	2146	2605	2666	2788	1624	1975	1219	1453	1295	1091	1533	982	1361	-0.451908	6.28664	0.00152219	0.0099774
Cmbl	973	84	88	27	27	45	40	36	44	42	51	68	18	5	10	17	60	35	57	36	40	-1.73506	1.02347	1.18e-05	0.000150043
Cmc1	246	230	355	250	229	288	314	385	519	539	446	438	506	426	373	385	334	245	437	254	333	0.0705916	4.10097	0.673255	1
Cmc2	916	251	346	310	284	237	294	259	268	369	325	343	401	524	300	333	317	207	297	215	298	0.532575	3.8809	0.00410131	0.0226337
Cmc4	1594	161	244	194	167	208	247	119	181	259	248	202	154	180	182	159	200	146	200	157	230	-0.0383124	3.19057	0.854177	1
Cmip	210	1462	950	896	404	997	1411	2681	3176	3025	2275	2150	1456	1732	1842	2002	989	760	1379	992	1285	-0.400132	6.20278	0.0702488	0.210293
Cmklr1	1612	6	5	11	9	15	29	13	63	27	33	41	39	42	57	63	2	0	3	2	1	0.700245	0.227338	0.112652	0.298333
Cmpk1	550	1783	2111	1302	1387	1814	1820	2212	2272	2523	2656	2571	2054	2097	1821	1895	2088	1612	2120	1539	1830	-0.105443	6.53554	0.393555	0.722451
Cmpk2	684	359	423	262	193	318	317	688	631	650	752	631	1495	1500	1262	1624	324	225	215	188	220	1.33702	4.86427	2.78e-15	3.53e-13
Cmss1	421	316	338	277	273	264	318	210	253	310	252	261	280	279	262	268	346	305	372	207	364	0.291991	3.77862	0.0469367	0.155132
Cmtm1	520	0	0	0	0	0	0	0	1	0	1	0	0	0	4	1	0	0	0	0	0	1.56167	-3.17451	0.499855	0.838727
Cmtm2a	1184	0	0	0	0	0	0	0	0	0	0	0	0	0	0	1	0	1	0	0	0	1.64238	-3.33594	0.888889	1
Cmtm2b	772	0	0	0	0	0	0	0	1	0	0	0	2	0	11	5	0	0	0	0	9	3.97336	-2.64141	0.0491257	0.160403
Cmtm3	909	65	65	59	45	74	88	284	277	232	159	198	485	438	329	382	25	22	10	22	26	1.02459	2.96946	9.74e-06	0.000127034
Cmtm4	975	269	338	367	263	230	298	137	252	446	303	267	167	272	214	165	502	250	337	221	322	-0.230097	3.73653	0.381291	0.705908
Cmtm5	791	29	57	40	44	36	55	14	18	48	47	34	11	10	20	19	28	26	22	32	64	-0.874642	0.709298	0.0307793	0.11247
Cmtm6	433	553	429	499	562	781	638	1760	1707	1398	1570	1583	2889	2793	2304	3276	453	447	503	415	498	1.00869	5.88665	4.72e-10	1.75e-08
Cmtm7	1731	51	47	50	58	109	86	842	936	1105	866	599	1965	2523	1505	1598	42	47	59	17	4	1.33915	4.88438	9.03e-05	0.000893505
Cmtm8	8903	48	67	54	28	67	64	128	97	218	149	185	45	55	26	35	43	21	52	45	29	-1.72626	1.77303	3.83e-08	9.1e-07
Cmtr1	622	82	74	70	125	97	145	111	93	103	91	69	99	81	122	77	106	88	93	81	107	0.225052	2.21228	0.343157	0.657822
Cmtr2	290	428	352	465	335	367	395	215	273	225	286	335	421	283	314	366	504	383	474	352	531	0.579769	4.13182	0.000835825	0.0060515
Cmya5	411	14	30	24	14	21	23	48	53	51	65	77	31	16	45	34	17	9	18	2	51	-0.69521	0.65202	0.118939	0.310276
CN725425	359	1	0	0	0	0	2	0	3	2	0	0	3	0	4	4	5	5	0	0	10	1.53109	-2.42767	0.28187	0.572208
Cnbd1	129	0	0	1	0	0	0	0	1	0	0	0	7	0	5	10	0	2	2	2	14	4.25728	-2.33421	0.00352441	0.0200381
Cnbd2	770	249	204	188	206	194	225	130	174	117	120	193	159	124	212	176	330	250	303	207	327	0.38867	3.29706	0.0460444	0.15306
Cnbp	251	13429	16519	12774	12469	13481	14861	15333	15399	15613	17468	17844	16933	18592	14857	16197	17221	13098	17353	11860	14742	0.234995	9.498	0.0369969	0.129331
Cndp1	1102	9	1	2	5	2	5	2	8	11	2	8	15	0	5	7	2	1	0	3	9	0.327245	-1.63467	0.726651	1
Cndp2	663	1470	1643	1035	1170	1438	1509	2828	2476	2978	2674	3183	2357	3060	1942	2477	1401	1042	1369	1167	1333	0.00488475	6.4932	0.970228	1
Cnep1r1	376	859	986	672	761	794	912	511	670	855	681	646	701	736	749	738	939	695	1022	622	879	0.332	5.19478	0.0152377	0.0650651
Cnfn	778	0	0	0	0	0	0	0	0	0	0	0	0	0	0	0	0	0	2	0	0	0	-3.33768	1	1
Cnga1	10411	12212	14432	14694	16027	10860	14109	3135	6639	1900	3514	3157	6641	6557	8834	8528	25689	16779	23545	13607	22705	1.24498	9.13708	1.19e-07	2.52e-06
Cnga2	444	5	9	9	0	2	7	5	2	1	2	7	8	5	15	15	8	0	6	1	6	1.80333	-1.47066	0.0135369	0.0592866
Cnga3	107	378	391	260	354	527	661	229	301	82	193	219	85	106	149	197	107	71	94	107	148	-0.432137	3.475	0.16821	0.399352
Cnga4	266	7	8	0	1	6	18	9	23	4	7	9	4	9	6	2	14	4	4	1	9	-0.778544	-1.21484	0.32063	0.626128
Cngb1	283	18767	19514	19029	23149	16151	21566	6254	9058	2406	5305	4705	9659	12315	12110	12690	34776	24134	27491	20255	30726	1.26038	9.63943	5.81e-08	1.33e-06
Cngb3	194	1069	1514	968	1024	1999	2261	643	1043	348	732	759	333	304	572	564	292	307	680	347	699	-0.483933	5.28235	0.10994	0.293015
Cnih1	180	3290	4181	3101	2753	3355	4039	2595	2756	3310	3343	3003	1908	1890	2145	2433	3962	2753	4049	2278	3730	-0.312686	7.16291	0.0100049	0.0467279
Cnih2	1590	617	660	634	357	764	775	1054	904	1401	1194	1198	393	484	320	309	666	579	616	472	561	-1.39432	5.01665	3.66e-13	2.66e-11
Cnih3	13422	142	196	109	49	263	199	458	341	561	385	407	120	149	39	88	178	136	199	150	150	-1.90488	3.31624	7.26e-08	1.62e-06
Cnih4	135	1240	1464	1064	1150	1207	1506	1194	1108	1194	1126	1227	1079	1295	1250	1276	1573	1072	1259	999	1379	0.269429	5.86973	0.0277117	0.103642
Cnksr1	931	173	169	185	174	211	189	147	128	47	115	78	80	91	86	99	153	109	161	89	176	-0.022502	2.68536	0.94349	1
Cnksr2	454	545	486	301	253	624	445	1079	920	1273	1173	1055	345	237	225	250	242	255	317	250	230	-1.84591	4.58825	3.97e-17	8.28e-15
Cnksr3	1745	195	186	144	187	188	197	67	111	81	76	73	110	96	133	125	265	201	181	153	196	0.70773	2.84936	0.000346162	0.00284777
Cnmd	1967	197	295	314	284	293	433	122	184	109	171	161	74	66	132	142	116	142	269	87	115	-0.335568	3.15423	0.257059	0.540559
Cnn1	127	1	0	2	0	2	1	7	2	8	0	5	0	0	2	1	2	5	11	0	9	-2.19853	-2.12471	0.0513453	0.165917
Cnn2	2112	95	108	60	42	61	44	3886	3598	3434	2875	1782	7857	9556	5487	6498	88	57	61	33	104	1.44148	6.75511	1.57e-08	4.11e-07
Cnn3	111	2472	3007	2005	1823	2017	2349	1558	1341	1634	1596	2116	649	713	800	1052	2320	1753	2132	1483	1955	-0.838229	6.3628	1.11e-07	2.37e-06
Cnnm1	138	856	697	513	269	737	672	1377	1049	1910	1614	1200	317	459	312	325	354	312	534	356	509	-1.79944	5.03634	6.39e-14	5.74e-12
Cnnm2	1165	520	485	446	429	575	633	522	500	497	626	537	372	243	364	388	462	457	464	492	500	-0.447102	4.49628	0.00607264	0.0312532
Cnnm3	5386	253	246	260	179	192	334	207	331	437	296	258	190	334	223	250	379	134	240	109	235	-0.0792101	3.57698	0.765039	1
Cnnm4	114	933	964	990	1118	1034	1257	519	746	403	565	452	810	909	1101	1015	1466	974	1163	842	1254	1.03215	5.47493	3.1e-09	9.54e-08
Cnot1	861	2624	2213	1764	2244	2390	2401	2569	2612	2200	2944	2510	3100	2413	2398	3180	2947	2400	2810	2279	2776	0.312578	6.91083	0.0149084	0.0639531
Cnot10	5253	2721	2622	2270	2361	2618	2922	2218	2269	2047	2719	2363	2239	2297	1776	2292	2586	2408	2518	2157	3001	0.0946282	6.8445	0.431449	0.766314
Cnot11	388	972	1025	630	751	921	950	950	847	775	904	859	1050	1149	987	999	962	765	1048	756	665	0.474341	5.41706	0.0022239	0.0137144
Cnot2	269	2503	2741	2206	2239	2248	2508	2258	2454	2101	2450	2579	2574	1963	2386	2498	2832	2224	3309	2174	2488	0.193566	6.85291	0.120513	0.313584
Cnot3	5266	1209	1099	1001	1042	1227	1445	1147	1069	841	1204	1111	1327	1319	1099	1283	1168	1120	1217	1043	1358	0.428475	5.79567	0.00195886	0.0123272
Cnot4	4433	1606	1779	1565	1481	1511	1788	1521	1539	1599	1723	1649	1357	1616	1430	1431	1857	1553	1947	1285	1741	0.0680186	6.24347	0.551519	0.897312
Cnot6	11485	6379	6114	4464	7106	5685	6987	3507	4475	3050	3386	3669	4169	4567	4735	4941	8715	6275	6843	5321	7740	0.544495	8.0144	0.000139465	0.00130772
Cnot6l	1229	1565	1276	1412	947	1196	1480	1470	1789	1976	1490	1472	2097	2569	1961	2031	1996	1224	1757	820	1526	0.609654	6.24026	0.000198508	0.00176789
Cnot7	96	3778	4550	3000	3692	4046	4604	3123	3084	2434	3483	3322	2726	1938	2988	3228	4426	3619	4972	3263	4039	0.0137456	7.38231	0.921591	1
Cnot8	716	1652	1851	1565	1552	1676	1833	1931	1794	1756	1951	1898	2089	2337	1716	1988	1945	1541	1891	1419	1800	0.328596	6.42281	0.00630343	0.0322252
Cnot9	161	809	983	785	854	816	1016	1011	991	1139	1153	987	1235	1397	990	1180	1079	831	1142	789	778	0.394433	5.56451	0.00594682	0.0307228
Cnp	12961	463	527	335	266	488	452	1907	1457	1414	1220	1006	3410	4422	2186	2908	548	346	290	321	418	1.40595	5.85632	2.51e-10	9.94e-09
Cnppd1	730	1161	1044	990	975	1084	1089	1565	1453	1211	1553	1255	1868	2179	1550	1725	1087	947	1108	875	859	0.583133	5.92464	7.25e-05	0.000739635
Cnpy1	244	5	0	0	6	11	25	10	4	0	2	15	0	1	11	15	0	4	0	0	2	0.259819	-1.4966	0.831949	1
Cnpy2	19282	1430	1705	1515	1494	1441	1752	1177	1349	1323	1346	1210	1129	1256	1286	1284	1901	1283	1721	1127	1698	0.156891	6.07602	0.18901	0.434205
Cnpy3	1738	1876	2055	1876	1756	2098	2529	1993	1709	1993	2188	1755	1717	1906	1547	1735	2112	1670	2097	1694	2180	0.0487774	6.51006	0.677797	1
Cnpy4	76	277	262	267	161	245	178	259	205	318	247	247	295	358	260	284	166	135	159	165	164	0.440277	3.47621	0.0263918	0.0999075
Cnr1	5755	171	344	152	70	330	227	547	337	646	721	564	99	81	90	48	157	74	215	179	253	-2.59933	3.59741	4.05e-12	2.4e-10
Cnr2	723	17	15	4	28	14	30	52	19	71	54	53	140	80	87	146	11	5	7	4	12	1.39325	1.06362	0.000226376	0.00197632
Cnrip1	648	2348	2520	2400	2099	2614	2961	2312	2150	3080	2956	2971	1447	1650	1608	1582	2848	2029	3054	2078	2721	-0.565237	6.80072	2.85e-06	4.27e-05
Cnst	5027	2128	2014	1845	1962	2251	2424	2479	2027	1811	2393	2159	1646	1402	1409	1575	1565	1706	1744	1516	1657	-0.326946	6.48056	0.0181983	0.0749523
Cntd1	232	42	29	20	19	13	15	27	7	16	17	18	16	10	19	21	20	19	42	26	32	0.151385	0.149701	0.742967	1
Cntf	1989	2	3	1	0	0	0	2	4	4	1	0	1	3	1	1	4	2	1	1	0	-0.321982	-2.58069	1	1
Cntfr	274	816	1011	531	496	582	871	752	587	998	1093	1355	198	198	286	225	320	318	500	387	529	-1.86395	4.8031	4.12e-15	4.97e-13
Cntln	1059	939	941	696	1063	760	913	392	651	383	555	430	564	535	723	720	1520	1222	1383	951	1411	0.597679	5.32993	0.000834073	0.0060401
Cntn1	3647	2176	1804	1264	1258	1868	1815	2283	1896	2469	2540	2234	533	540	615	600	1100	1033	1357	1053	1177	-1.79038	6.10475	7.64e-34	3.52e-30
Cntn2	2120	209	133	74	25	179	93	362	284	580	441	469	89	67	73	96	43	66	78	32	87	-2.18068	2.98135	2.02e-08	5.16e-07
Cntn3	4177	66	61	22	42	41	39	37	65	53	57	107	49	2	28	40	14	54	13	49	70	-0.899862	1.15993	0.112058	0.297159
Cntn4	2090	1863	1803	1433	1247	1912	1521	2060	1965	2037	2536	2030	735	416	824	815	551	472	1255	733	847	-1.40509	5.97462	1.45e-10	6.03e-09
Cntn5	1362	259	176	186	198	282	294	246	221	212	325	209	91	71	161	152	88	101	99	158	187	-0.830067	3.14035	0.00267766	0.0159785
Cntn6	98	264	287	169	137	258	95	320	228	404	445	334	97	69	116	101	158	128	356	171	187	-1.63996	3.33483	1.95e-07	3.9e-06
Cntnap1	108	235	266	156	90	299	233	251	312	586	420	300	65	89	122	99	151	99	150	86	134	-1.77505	3.25572	3.04e-10	1.18e-08
Cntnap2	139	1174	1227	983	642	1347	955	1491	1590	2626	2268	2003	434	540	539	481	685	496	935	586	558	-1.78286	5.63006	8.91e-19	3.22e-16
Cntnap3	454	68	28	17	12	31	43	87	64	130	91	114	29	32	29	35	11	25	34	27	14	-1.42307	1.13858	0.000280347	0.00237264
Cntnap4	1438	172	106	69	73	116	144	334	170	218	295	141	44	42	52	26	63	74	119	99	84	-2.2867	2.51396	2.2e-12	1.37e-10
Cntnap5a	439	306	295	350	222	364	296	293	290	542	512	377	129	161	170	154	135	131	244	168	158	-1.1709	3.6348	2.18e-07	4.31e-06
Cntnap5b	12427	22	14	31	22	18	11	27	25	51	43	17	11	7	47	39	29	14	22	15	98	-0.119489	0.489107	0.850269	1
Cntnap5c	6253	18	17	13	0	11	20	7	37	60	61	33	18	8	49	14	20	4	9	0	11	-0.593383	0.0416555	0.39508	0.724481
Cntrl	1634	385	289	264	402	343	388	931	1035	862	892	563	1996	2029	1449	1743	414	262	384	318	278	1.27815	5.17781	2.97e-11	1.45e-09
Cntrob	2122	545	457	282	366	425	539	472	482	455	567	550	486	565	427	476	541	340	458	430	511	0.159106	4.47079	0.323952	0.630429
Cntrobos	2123	0	0	0	0	0	0	0	0	0	0	0	6	0	0	0	0	0	0	0	0	3.83389	-3.20328	0.241727	0.517022
Coa3	2064	2008	2573	2264	1771	2151	2606	2191	2029	2947	2508	2585	1819	2299	1654	1577	2623	1850	2431	1614	2366	-0.201216	6.69012	0.154921	0.376095
Coa4	868	189	255	187	171	184	321	227	217	277	254	237	235	359	199	324	320	185	269	145	206	0.411435	3.49588	0.0423113	0.143644
Coa5	2095	2672	2818	1743	2245	2267	2426	2754	2399	2144	2640	2462	2686	2283	2642	2770	2315	2313	2513	2453	2579	0.265188	6.86789	0.0585056	0.183225
Coa6	675	373	445	451	388	439	523	296	414	441	495	417	427	375	404	405	542	388	491	367	496	0.177584	4.34954	0.216679	0.477832
Coa7	472	922	967	763	956	843	984	691	655	585	670	636	654	753	636	693	1142	1004	1227	845	1106	0.281661	5.32254	0.0348652	0.123716
Coasy	914	733	803	744	562	778	876	877	755	852	812	939	746	971	740	763	770	627	653	653	834	0.132393	5.19813	0.364778	0.687059
Cobl	1961	350	411	278	212	446	360	763	501	1042	795	762	221	127	213	210	179	244	287	101	254	-1.79213	4.15176	2.07e-12	1.3e-10
Cobll1	6764	27	16	8	27	77	70	214	187	208	161	185	282	163	116	177	36	29	27	7	42	0.153617	2.27594	0.711075	1
Coch	1891	192	280	195	45	216	260	535	583	714	862	437	139	143	148	137	123	334	571	130	65	-1.92594	3.80574	3.1e-05	0.000351886
Cog1	2762	1629	1373	1585	1414	1616	2034	1732	1574	1196	1686	1595	1845	1859	1233	1581	1699	1740	1906	1501	1672	0.268175	6.27315	0.0901752	0.253306
Cog2	5530	1004	862	755	680	715	1146	1054	896	803	954	921	1124	1106	788	1133	1081	996	978	807	1058	0.36488	5.48434	0.0186607	0.0764793
Cog3	4580	1144	886	745	962	1047	1332	1185	1070	869	1237	1113	1401	1192	1024	1228	1155	962	1040	849	1135	0.348265	5.67624	0.0206151	0.082629
Cog4	3999	1153	1058	1048	808	1122	1296	1199	1154	1250	1239	1320	1338	1320	928	1199	1286	912	1124	1060	1113	0.163814	5.76253	0.244233	0.520732
Cog5	995	1086	898	842	924	896	956	803	877	694	872	695	920	786	897	961	1039	836	1394	833	1015	0.377594	5.43983	0.00877571	0.0420747
Cog6	4343	1676	1979	1129	1318	1392	1608	1709	1462	1253	1529	1854	1439	1250	1037	1342	1529	1395	1986	1287	1641	-0.102158	6.13989	0.521115	0.862849
Cog7	268	1359	1312	1155	1218	1347	1584	1636	1361	1560	1606	1616	1042	1171	891	1014	1552	1286	1346	1275	1291	-0.389497	5.97541	0.00328114	0.0188972
Cog8	4227	802	904	740	813	841	977	1072	989	1004	972	915	1185	1478	939	1044	983	804	918	633	904	0.436245	5.48766	0.00269727	0.0160695
Coil	17485	602	569	543	460	453	623	596	607	639	662	722	528	586	396	588	701	548	569	402	621	-0.0937173	4.7527	0.536379	0.880159
Col10a1	310	2	2	5	5	5	0	2	2	7	8	3	14	6	10	19	1	4	4	6	33	1.66751	-1.2514	0.0305476	0.111734
Col11a1	463	278	140	188	74	378	264	349	317	705	638	405	86	80	199	151	66	58	161	122	297	-1.68582	3.50217	7.78e-05	0.000784955
Col11a2	5551	189	133	60	91	143	102	164	200	179	252	273	82	66	88	128	95	68	63	74	190	-1.02973	2.62859	0.000931945	0.00661639
Col12a1	63	363	228	122	51	203	188	548	485	738	558	352	76	76	126	109	120	80	245	259	534	-2.26292	3.64301	3.39e-07	6.39e-06
Col13a1	9694	13	8	6	4	8	10	20	14	16	8	16	3	3	11	24	3	1	19	4	18	-0.357971	-0.786937	0.612961	0.947166
Col14a1	1870	18	0	7	31	19	34	23	24	33	11	38	11	7	57	24	28	8	13	33	39	0.133118	0.23167	0.829697	1
Col15a1	9829	6	9	1	5	7	9	9	25	40	23	12	25	29	34	12	4	4	13	27	62	0.429458	-0.109204	0.490707	0.827909
Col16a1	2507	31	17	13	18	20	15	60	37	114	81	52	39	13	42	46	32	8	11	13	41	-0.758721	0.766191	0.0722466	0.214922
Col17a1	2308	98	71	109	173	90	149	66	94	37	105	80	100	66	103	106	28	17	61	63	92	0.493642	2.06101	0.18996	0.435845
Col18a1	2117	306	248	154	211	190	223	131	109	126	132	219	32	50	101	55	138	60	120	121	196	-1.06535	2.80449	0.000645856	0.00485893
Col19a1	3128	370	290	258	336	265	310	139	205	45	130	146	227	203	312	275	446	383	507	353	520	1.11982	3.79229	2.41e-05	0.000283362
Col1a1	3035	5	4	8	0	11	8	11	4	2	16	22	4	2	21	11	6	4	3	0	9	-0.0162376	-1.16283	1	1
Col1a2	772	8	15	4	11	9	26	25	28	12	21	71	6	3	39	23	2	2	15	12	18	-0.639309	-0.143432	0.351955	0.670257
Col20a1	11435	263	167	263	128	282	220	222	272	340	327	222	187	144	180	206	311	221	292	219	296	-0.415259	3.4944	0.0481666	0.157998
Col22a1	1412	81	74	36	27	78	126	30	34	31	35	42	17	6	46	55	15	14	46	26	65	0.035273	1.11116	0.948892	1
Col23a1	9088	1078	935	697	554	885	924	1318	1377	1875	1359	1288	478	430	456	564	547	413	573	607	890	-1.37629	5.31837	2.68e-13	2e-11
Col24a1	1171	11	20	4	3	21	29	110	47	90	102	31	39	12	27	28	9	19	33	6	33	-1.30998	0.699789	0.0140547	0.0610277
Col25a1	1715	38	15	27	39	29	52	49	64	71	105	38	49	24	115	96	27	28	20	13	61	0.325334	1.21836	0.434897	0.76943
Col26a1	5475	77	37	73	63	74	77	70	67	66	43	38	57	50	83	108	194	130	152	97	133	0.578947	2.03927	0.0368938	0.12902
Col27a1	373	98	45	105	70	113	96	30	80	64	59	60	48	26	110	119	52	46	62	20	227	0.563377	1.883	0.239581	0.513663
Col28a1	6114	11	0	0	4	6	4	6	4	8	9	16	7	0	28	14	2	8	0	0	5	0.703325	-1.3061	0.442576	0.777863
Col2a1	12692	667	538	424	519	623	607	212	220	324	319	410	73	19	87	115	156	233	372	318	519	-1.81301	4.00989	1.73e-07	3.51e-06
Col3a1	300	3	0	3	12	0	46	6	2	5	48	111	8	1	82	49	21	11	3	1	47	0.226252	0.197854	0.830379	1
Col4a1	3886	258	207	161	140	250	278	388	319	546	496	500	157	174	225	189	81	93	203	123	195	-1.05915	3.52637	1.06e-05	0.000137035
Col4a2	313	337	308	237	177	292	353	622	520	810	910	852	177	110	273	193	121	144	131	192	176	-1.76852	3.98962	4.61e-12	2.69e-10
Col4a3	4419	1419	1348	1323	1810	1284	1586	504	738	153	442	284	738	788	1266	1331	1426	1416	1386	983	1596	1.45713	5.72669	4.39e-07	8.07e-06
Col4a3bp	4995	860	676	720	653	650	740	535	636	504	563	489	710	637	776	748	1202	788	940	684	1001	0.596943	5.11473	3.25e-05	0.000365598
Col4a4	7599	362	273	302	369	245	292	113	200	54	100	76	214	223	298	239	522	340	362	251	331	1.35108	3.65144	1.68e-06	2.65e-05
Col4a5	405	111	81	108	111	144	113	53	57	51	62	122	21	19	50	64	56	55	30	98	96	-0.651667	1.88399	0.105203	0.284029
Col4a6	3365	34	35	26	18	6	11	3	16	22	44	31	8	5	8	25	10	6	12	23	10	-0.793792	-0.112538	0.209719	0.46729
Col5a1	8846	232	175	267	103	229	232	306	312	537	457	179	78	64	66	76	105	50	155	120	159	-2.1143	3.17614	4.62e-11	2.15e-09
Col5a2	157	0	0	1	2	9	15	14	2	15	26	8	11	6	52	36	23	12	3	0	20	1.21881	-0.538926	0.173925	0.409652
Col5a3	1058	54	58	4	21	58	63	16	21	34	35	36	23	30	51	37	25	44	17	34	18	0.525378	0.768773	0.284682	0.575889
Col6a1	2827	2818	1804	2013	1138	3769	2870	5367	4246	6965	7453	7653	2227	1570	1413	1827	844	785	1620	1483	1625	-1.63419	7.07904	9.23e-10	3.22e-08
Col6a2	2438	219	113	209	69	311	182	564	394	639	668	712	189	116	117	137	100	77	215	161	52	-1.87777	3.58712	1.12e-06	1.85e-05
Col6a3	232	3	1	9	10	0	1	1	0	12	18	2	15	2	49	19	13	12	2	7	16	1.92114	-0.859596	0.0451016	0.150723
Col6a4	105	13	10	36	2	36	15	72	66	167	137	61	31	11	34	24	5	24	1	2	18	-1.77734	0.864917	0.00770508	0.0378826
Col6a5	2530	0	0	1	9	8	13	16	11	3	14	13	13	2	41	20	4	4	2	0	11	0.911785	-0.919099	0.278031	0.56668
Col6a6	143	7	0	9	14	8	25	38	31	56	35	29	19	5	15	18	17	4	1	18	27	-1.19588	-0.0569916	0.0683715	0.205941
Col7a1	1466	344	173	212	296	294	375	137	253	317	319	233	162	242	207	226	309	192	277	285	339	-0.0486256	3.62707	0.846681	1
Col8a1	796	24	55	21	32	62	62	66	72	53	122	82	39	12	44	66	10	30	35	45	40	-0.774219	1.23531	0.081105	0.234407
Col8a2	358	14	34	8	0	2	21	9	9	21	15	11	15	12	14	12	1	0	10	4	1	0.248849	-0.758708	0.746109	1
Col9a1	2989	587	749	442	563	589	660	229	241	335	402	551	34	23	93	109	287	284	278	346	607	-2.24169	4.13877	2.36e-10	9.4e-09
Col9a2	1118	96	114	70	121	120	149	60	84	116	123	74	25	18	17	47	38	25	57	78	234	-1.56179	1.99325	0.000733916	0.0054231
Col9a3	10515	109	159	133	105	137	162	107	114	110	159	138	66	69	102	126	94	63	109	84	110	-0.267135	2.43312	0.21869	0.481002
Colca2	7443	2	17	2	2	8	5	12	10	13	4	9	15	5	15	16	7	5	7	11	24	0.594117	-0.89096	0.313258	0.615867
Colec10	456	0	0	0	0	0	0	0	0	7	0	0	1	3	16	6	0	0	0	0	27	2.36111	-2.09363	0.184799	0.427137
Colec11	718	6	0	7	2	6	1	3	7	12	10	16	1	9	2	4	3	1	5	2	0	-1.01934	-1.64179	0.179382	0.418728
Colec12	948	16	43	19	17	14	68	33	24	5	38	49	8	11	89	33	14	18	12	1	39	0.428835	0.46459	0.526409	0.868756
Colgalt1	132	1793	1563	1435	1354	1603	1919	2108	1633	1940	2198	2173	1810	2086	1242	1785	1637	1321	1632	1330	1647	-0.00886166	6.3332	0.953755	1
Colgalt2	447	244	261	140	108	222	208	355	213	376	441	500	56	72	52	107	128	120	201	117	95	-2.18831	3.21611	6.73e-14	6.03e-12
Colq	491	4	1	1	0	1	1	18	26	19	11	14	18	9	32	13	1	10	8	2	21	0.227438	-0.775243	0.700288	1
Commd1	6553	1267	1349	1263	1246	1212	1439	675	814	744	864	788	842	827	890	827	1616	1139	1608	1082	1723	0.330791	5.72882	0.00667898	0.0337708
Commd10	1095	1009	1193	840	1067	955	1156	826	914	756	802	812	799	792	893	967	1258	1024	1310	890	1220	0.268231	5.53638	0.042623	0.144393
Commd2	4027	680	989	707	743	721	824	719	682	619	653	678	774	996	855	877	1017	722	946	677	825	0.58695	5.22786	5.36e-05	0.000570434
Commd3	5342	1865	2167	1815	1658	2036	2306	1914	1910	2265	2179	2383	2046	2137	1853	1800	2606	1758	2392	1605	2206	0.0894883	6.59297	0.448173	0.780937
Commd4	11594	1305	1284	1367	1099	1299	1585	1569	1542	1714	1632	1574	1919	2402	1547	1708	1910	1314	1686	1140	1577	0.447584	6.20474	0.00109197	0.00756549
Commd5	886	5	5	12	6	9	14	5	5	5	12	15	6	3	5	6	4	3	3	2	14	-0.528821	-1.25179	0.441505	0.776598
Commd6	1326	1288	1467	1167	989	1260	1337	1176	1182	1298	1334	1406	1058	1329	1019	1116	1612	1217	1452	962	1328	0.0298904	5.88529	0.816667	1
Commd7	288	1384	1326	1178	1313	1195	1301	1383	1535	1618	1599	1577	1851	1855	1544	1747	1239	985	1410	992	1108	0.389545	6.05868	0.00158968	0.0103463
Commd8	4824	915	965	751	732	827	926	1302	1236	1087	1321	1299	1374	1396	1389	1322	827	800	933	657	880	0.336846	5.62786	0.00685011	0.0344755
Commd9	612	535	674	565	597	606	752	662	652	834	793	766	569	706	493	533	834	504	697	609	696	-0.153345	4.94924	0.310164	0.612482
Comp	214	29	24	17	18	23	33	20	21	11	10	6	11	14	15	19	16	1	14	16	26	0.300237	-0.140843	0.534724	0.878028
Comt	818	2078	1879	1776	1421	1919	2135	2490	2340	4034	3378	2904	1648	1890	1398	1699	1573	1220	1744	1211	1412	-0.651845	6.54374	4.54e-06	6.46e-05
Comtd1	804	131	199	149	137	142	198	157	124	184	126	134	90	149	127	118	276	184	203	156	216	-0.0546185	2.93815	0.789133	1
Cop1	272	985	484	713	484	516	792	911	1268	1076	581	470	691	743	1505	1405	1318	949	1330	806	1674	0.521718	5.46423	0.056858	0.179333
Copa	79	5854	5573	4430	4626	5892	6764	8809	6959	6472	8773	7626	7061	6395	4788	6554	5081	4901	5865	5214	5072	-0.115574	8.17435	0.423993	0.761518
Copb1	2833	2581	2676	1877	2207	2617	2573	3118	2798	2373	2786	2875	3238	2891	2631	2957	2495	2124	2754	2003	2130	0.270216	6.93605	0.0388925	0.13453
Copb2	2057	2396	2702	1946	2165	2192	2485	3062	2904	2714	2943	2914	3150	3379	2588	2968	2695	2402	2752	1884	2293	0.25912	6.95711	0.0377503	0.131409
Cope	108	5018	4847	4911	4187	4701	5820	5726	5108	5969	5793	5430	5018	6288	4371	4965	5744	3867	5122	3678	5116	0.0889053	7.90536	0.450716	0.780937
Copg1	631	4919	4163	3724	3153	5141	5142	8423	6007	8040	8655	8082	4596	4783	2749	4313	3615	3483	4029	4009	3586	-0.723718	7.87293	1.58e-05	0.000195016
Copg2	114	2056	1982	1368	1589	1938	2406	1797	1818	1708	2001	1773	1767	1351	1729	1791	1787	1781	2377	1619	1721	0.069933	6.42725	0.610833	0.944698
Coprs	960	765	911	843	573	683	907	826	723	1131	996	989	373	485	367	400	764	576	847	522	666	-0.985814	5.07108	9.62e-10	3.33e-08
Cops2	1150	2185	2579	1803	2000	2110	2555	1531	1903	1586	1937	1863	1727	1417	1828	1960	2514	2038	2485	1735	2270	0.17654	6.57023	0.152906	0.372595
Cops3	6720	2991	3098	2432	2404	2695	3149	2206	2283	2322	2336	2483	1945	2063	2091	2225	3619	2766	3383	2278	3246	0.0429562	6.94587	0.680611	1
Cops4	107	2549	3036	2495	2491	2601	3208	2904	2841	3293	3144	3202	2450	2787	2206	2633	3364	2309	3109	2219	2855	-0.0815737	7.03655	0.468504	0.80246
Cops5	940	2184	2569	2053	1778	2273	2612	1834	2428	2425	2365	2573	2005	1884	1815	2006	2758	2085	2724	1860	2460	-0.0629222	6.72058	0.594444	0.925481
Cops6	92	2580	3163	2574	2462	2815	3272	3132	2878	3553	3542	3501	2814	3634	2471	2863	3272	2477	3219	2278	3122	0.037229	7.13487	0.757306	1
Cops7a	168	3059	3256	2659	2765	3023	3623	3365	2896	3218	3574	3310	2215	2623	1894	2191	3252	2759	3269	2502	3024	-0.34543	7.10863	0.00328117	0.0188972
Cops7b	919	885	736	672	795	902	1172	718	768	638	723	760	740	797	721	785	1109	743	942	894	1199	0.278168	5.31163	0.0575615	0.180964
Cops8	436	2795	3019	2655	2292	2843	3082	2762	2572	3200	3207	3283	2201	2573	1985	2159	3523	2441	3169	2395	3120	-0.220046	7.02612	0.0579846	0.181943
Cops9	4231	1675	2279	1890	1737	1736	2280	1525	1919	1907	1757	1659	1769	1877	1683	1658	2661	1747	2252	1512	2365	0.202754	6.48755	0.115642	0.30392
Copz1	105	3397	3718	3426	3015	3532	4056	3782	3815	3978	4301	4237	3697	4085	3260	3522	3786	2680	3703	2650	3475	0.0643053	7.41011	0.551895	0.897699
Copz2	9176	107	110	113	97	94	56	62	57	90	76	114	29	50	39	53	124	53	101	40	113	-0.691821	1.92853	0.0258309	0.098248
Coq10a	558	1304	974	840	775	893	1523	1349	1141	1324	1186	1155	918	1019	812	1013	1438	1081	1413	1054	1496	-0.185552	5.73931	0.2156	0.47618
Coq10b	989	829	882	733	543	818	960	1128	1108	1474	1362	1378	837	950	749	906	687	551	801	602	811	-0.373797	5.40132	0.00750486	0.0371159
Coq2	9023	1936	1818	1672	1544	1666	2194	1735	1616	2027	2007	1895	1473	1758	1287	1568	2190	1543	1925	1409	1889	-0.077145	6.37402	0.523545	0.865457
Coq3	956	460	560	450	410	500	604	471	459	523	533	456	379	501	469	365	405	348	507	343	541	0.0218275	4.45883	0.881549	1
Coq4	822	344	335	372	297	408	446	286	263	274	243	273	222	333	271	260	444	319	306	257	331	0.223126	3.91107	0.187409	0.431639
Coq5	10952	1057	1015	953	766	1070	1226	1175	1167	1208	1337	1372	1051	1156	791	972	1010	814	1057	799	881	-0.126662	5.62052	0.362356	0.683893
Coq6	2643	869	936	896	819	967	1080	759	756	824	851	774	748	817	718	721	1246	922	1181	773	1151	0.130054	5.40226	0.279786	0.56908
Coq7	321	1364	1683	1275	1247	1268	1550	1113	1261	1451	1411	1368	787	1028	955	1060	1815	1197	1861	1084	1587	-0.256512	5.95845	0.0512223	0.165607
Coq8a	7442	954	1168	808	732	810	1112	1435	1020	1276	1215	1467	924	1192	588	831	974	809	800	794	695	-0.330625	5.52911	0.0868908	0.24652
Coq8b	6768	308	302	275	328	392	479	364	350	362	360	439	444	558	363	470	508	339	300	348	417	0.495679	4.19878	0.0063324	0.0323524
Coq9	8192	1090	1213	1175	1050	1037	1351	1187	1386	1293	1438	1278	1132	1352	966	1146	1369	1023	1267	1188	1201	0.0115596	5.83863	0.931504	1
Corin	559	1	0	2	3	0	2	6	3	1	0	6	5	10	34	18	14	3	7	2	13	2.51313	-1.31579	0.000594352	0.00453245
Coro1a	1968	315	281	282	220	433	509	10290	9173	8704	7347	5242	20821	27017	13809	16171	291	161	265	249	229	1.4588	8.17028	3.86e-11	1.82e-09
Coro1b	6800	2076	1697	1931	1776	2010	2551	3520	3061	3118	3147	3127	4750	5714	3539	4377	2471	2053	2325	2066	2098	0.729239	7.08818	3.24e-07	6.13e-06
Coro1c	2192	1325	1421	982	838	1410	1644	3308	2509	2641	3031	3302	2358	2207	1681	2080	1030	923	1415	1368	1173	-0.303756	6.4149	0.0876879	0.248127
Coro2a	1437	50	55	41	14	33	54	613	563	545	542	382	1266	987	720	1056	28	63	52	53	74	1.13097	4.08412	1.89e-05	0.000228166
Coro2b	943	1671	1551	1270	1222	1437	1458	1791	1654	1528	1553	1760	947	929	1005	875	1216	1066	1692	990	1359	-0.618013	5.98764	5.7e-06	7.9e-05
Coro6	670	22	9	21	16	2	10	38	43	118	53	37	2	1	3	6	21	37	26	21	25	-4.00105	0.340137	1.82e-11	9.37e-10
Coro7	499	1160	885	1020	861	1134	1220	2210	1693	1442	1962	1733	2288	2724	1579	2032	1192	1175	1439	1211	1311	0.456169	6.16293	0.00701494	0.0351542
Cort	547	3	0	3	0	0	0	2	5	7	1	3	5	3	6	6	0	0	4	7	3	0.658567	-2.11085	0.476132	0.811707
Cotl1	1777	560	590	454	509	413	625	1375	1385	930	958	816	2215	2989	2349	1906	590	465	680	376	560	1.31124	5.62586	3.69e-12	2.2e-10
Cox10	64	527	607	532	604	567	658	621	621	609	663	525	563	700	441	519	767	561	631	539	676	0.0788781	4.8262	0.606238	0.939692
Cox11	911	215	263	124	227	216	264	182	189	202	202	223	233	200	219	197	274	192	291	222	195	0.296086	3.37315	0.116266	0.305102
Cox14	2199	1513	1878	1705	1425	1582	1908	1808	1860	2311	2076	2182	1694	2101	1558	1715	1936	1324	1750	1151	1841	-0.00174543	6.37668	0.993411	1
Cox15	2829	1113	1225	923	1007	983	1333	1245	995	816	1159	1163	1140	1097	932	1168	1241	1029	1166	1029	1163	0.210336	5.70379	0.152111	0.371228
Cox16	3110	230	234	238	210	253	299	155	288	290	256	252	260	220	289	233	326	173	277	171	234	0.22525	3.53695	0.214168	0.474111
Cox17	699	214	236	187	157	251	239	208	216	225	282	236	273	231	265	243	227	186	246	173	301	0.32571	3.45037	0.035089	0.124247
Cox18	4709	310	343	363	348	332	368	394	343	362	400	349	386	382	430	468	327	288	442	252	248	0.374026	4.08817	0.0221158	0.0871732
Cox19	4083	960	987	961	866	972	1077	632	846	869	790	866	668	700	651	748	1104	753	1207	806	1098	-0.00414264	5.38128	0.979837	1
Cox20	5390	29	32	32	39	19	27	7	15	13	16	19	23	23	23	22	49	38	40	32	46	0.90375	0.483187	0.00462091	0.0249513
Cox20b	5419	1	2	0	0	0	1	1	3	2	1	1	1	0	0	1	0	0	0	2	11	-1.29896	-2.66838	0.424851	0.761784
Cox4i1	252	6743	8843	7989	6469	7188	8580	7219	7745	10326	8692	8685	6635	8399	6034	6299	8966	5832	8354	5376	8857	-0.104658	8.49332	0.437609	0.772643
Cox4i2	607	297	377	277	270	252	202	104	178	187	143	248	32	61	86	79	323	216	248	151	298	-1.21089	3.27022	1.46e-05	0.000181886
Cox5a	32279	1568	1982	1805	1560	1601	2149	1566	1822	2039	1954	1883	1702	2142	1624	1568	2165	1437	2107	1480	1811	0.137624	6.41029	0.305675	0.605931
Cox5b	487	3385	4313	3608	3080	3393	4346	3596	3779	4455	4053	4027	3451	4065	3290	3388	5073	2931	4483	2898	4525	0.0437319	7.48592	0.721816	1
Cox6a1	3270	4494	6032	4922	4353	4969	5785	4557	5218	6255	5559	5032	4585	5384	4268	4474	5923	3818	5530	3519	5671	0.0252082	7.88479	0.835358	1
Cox6a2	697	14	9	12	2	1	6	15	29	39	33	20	28	57	38	41	8	12	6	3	7	0.808986	-0.021958	0.0568357	0.179304
Cox6b1	853	3413	4781	4100	3237	3907	4769	4044	4606	5409	4762	4725	4130	4805	3896	3816	4448	3040	4493	2828	4955	0.0334315	7.62852	0.79589	1
Cox6b2	1105	129	167	124	110	105	152	73	131	179	147	196	45	70	42	49	161	127	163	124	165	-1.27552	2.55039	2.14e-07	4.25e-06
Cox6c	1144	5015	7085	6002	5332	6058	7016	4718	6125	7407	6398	6395	4663	5524	4785	4550	7489	5166	7704	4995	7403	-0.133455	8.14196	0.302057	0.600642
Cox6c2	2684	0	0	1	1	2	2	0	4	1	0	2	0	0	1	0	2	0	1	0	2	-1.87511	-2.84976	0.246766	0.524475
Cox7a1	5259	46	71	56	44	29	66	36	63	61	42	33	37	47	51	28	106	39	82	73	84	0.00610491	1.42221	0.992321	1
Cox7a2	469	2881	3960	3351	2717	3436	3989	3040	3621	4438	3822	4013	2862	3430	2769	2776	3936	2611	3836	2570	3614	-0.143005	7.31456	0.269488	0.55646
Cox7a2l	476	1706	1909	1714	1684	1610	1974	1453	1673	2155	1936	1864	1779	2059	1684	1625	2448	1520	1872	1330	2067	0.191221	6.41309	0.149669	0.367083
Cox7b	110	2518	3248	2478	2078	2750	3228	2443	3068	3540	3240	3192	2413	2501	2518	2468	3302	2129	3251	1998	3002	-0.112505	7.02203	0.36056	0.681294
Cox7b2	4032	2	2	0	0	8	5	0	0	4	0	4	3	3	7	7	3	2	5	0	5	1.77334	-2.08853	0.0692811	0.207957
Cox7c	322	2060	2889	2387	1965	2526	2882	2019	2879	3412	3278	3045	2363	2608	2245	2092	2847	2001	2835	1815	2636	-0.113804	6.89836	0.418218	0.755559
Cox8a	2436	7542	10056	8901	7549	9090	11166	7000	8404	9740	8893	8868	6330	7859	6252	6030	8865	6462	9431	5860	8988	-0.161936	8.58796	0.201958	0.455293
Cox8b	319	6	6	3	2	3	2	1	2	1	2	3	0	3	6	4	8	1	0	3	1	1.00021	-2.12563	0.250836	0.530801
Cox8c	1441	0	0	0	0	0	3	0	0	0	0	0	0	0	1	2	0	2	0	1	2	2.88683	-3.05555	0.289991	0.583345
Cp	2504	2392	2306	1396	1515	1959	1721	1216	1039	1430	1257	1773	445	438	1040	1391	1160	1162	1380	750	1757	-0.507179	6.02038	0.0492898	0.160796
Cpa1	6782	0	0	0	0	0	0	0	1	0	0	0	4	0	1	0	0	0	0	0	5	2.24119	-3.05721	0.436928	0.771933
Cpa2	2896	192	150	250	207	246	298	114	192	90	185	159	79	45	112	80	134	111	223	132	214	-0.704237	2.9457	0.0131344	0.0578257
Cpa3	1677	1	0	0	0	0	0	2	0	4	2	2	2	8	13	7	6	2	0	3	13	2.05182	-2.01497	0.0181384	0.0747542
Cpa4	3887	12	10	3	0	2	10	1	7	2	5	3	3	1	14	13	0	5	11	1	7	1.26436	-1.50418	0.158022	0.38145
Cpa5	5966	0	0	1	0	0	4	0	0	0	0	0	5	3	3	5	1	0	0	1	1	5.15655	-2.72571	0.000423849	0.00339404
Cpa6	321	5	0	1	0	4	0	8	3	16	25	13	26	10	55	27	26	8	2	2	47	1.40342	-0.431435	0.0736688	0.218304
Cpb1	649	0	2	0	0	0	0	0	0	0	0	0	0	0	10	5	0	0	0	0	0	5.05229	-2.89299	0.0353268	0.12485
Cpb2	1089	8	1	9	7	0	7	5	3	1	0	2	1	0	12	7	11	5	1	4	12	1.29286	-1.63322	0.227254	0.494476
Cpd	2078	690	511	461	515	491	695	923	728	882	868	729	1267	998	884	1057	702	621	795	640	787	0.553896	5.17447	0.000205045	0.00181762
Cpe	2906	35021	40890	31429	34769	35571	41485	28350	27658	28717	33996	27259	14745	17281	18108	21048	33723	27511	36189	26482	40842	-0.511073	10.4727	7.2e-06	9.72e-05
Cpeb1	3346	454	328	379	232	411	295	449	349	462	567	620	222	151	169	196	146	191	232	237	193	-1.19819	3.88486	4.87e-07	8.82e-06
Cpeb1os1	3188	16	33	5	9	0	5	3	6	24	14	14	7	3	0	0	19	9	15	1	3	-1.98311	-0.925595	0.0474921	0.156472
Cpeb2	3901	562	538	343	254	474	661	889	913	992	946	1044	422	335	378	412	407	434	579	462	351	-1.10212	4.72509	5.6e-08	1.28e-06
Cpeb3	425	763	712	536	532	625	793	775	782	744	821	810	477	510	585	576	742	723	1027	555	766	-0.348108	5.02819	0.0139427	0.0606606
Cpeb4	375	1087	1113	885	894	1072	1150	742	878	996	891	891	723	519	693	742	953	1008	1177	687	995	-0.188313	5.42266	0.182096	0.423384
Cped1	655	34	34	22	27	32	11	19	24	6	54	19	14	5	43	39	13	17	19	12	49	0.248182	0.328602	0.668485	1
Cphx1	109	0	0	0	0	0	0	0	0	0	0	0	0	0	0	0	0	0	0	0	0	0	-3.40729	1	1
Cphx2	1106	0	0	0	0	0	0	0	0	0	0	0	0	0	0	0	0	0	0	0	0	0	-3.40729	1	1
Cphx3	1268	0	0	0	0	0	0	0	0	0	0	0	0	0	0	0	0	0	0	0	0	0	-3.40729	1	1
Cplane1	1827	894	717	806	668	652	918	876	976	1061	1004	807	766	706	876	721	1058	728	1065	615	982	-0.0920186	5.3139	0.519946	0.861378
Cplx1	476	1172	1160	859	521	745	1130	2089	1746	2543	2235	2206	591	640	499	498	1426	1287	1262	1049	883	-1.74475	5.82497	4.46e-18	1.24e-15
Cplx2	559	789	714	1182	478	1122	1196	1292	1501	3737	1889	2527	757	1205	547	591	1025	582	895	557	697	-1.267	5.73599	1.13e-05	0.000144849
Cplx3	131	16622	19407	14669	10664	17769	19924	23553	19352	28687	27468	32834	7908	9186	8075	8615	9493	7763	14855	10319	12855	-1.4326	9.529	4.68e-18	1.29e-15
Cplx4	729	17955	19871	15432	20367	15606	19284	5433	8271	2356	5314	4941	9558	9300	12428	12507	26529	20817	25530	17322	22951	1.24195	9.46141	1.13e-08	3.06e-07
Cpm	480	516	588	443	548	391	526	454	475	240	301	277	493	423	377	532	610	609	788	552	779	0.570988	4.57634	0.00667895	0.0337708
Cpn1	1257	10	5	4	5	9	4	4	10	0	3	2	5	3	14	21	0	31	9	4	23	1.62556	-1.02371	0.0497882	0.162002
Cpn2	343	0	0	1	0	0	0	1	0	0	0	0	3	0	3	1	1	0	0	1	0	2.68203	-3.05316	0.0800354	0.232128
Cpne1	249	4	9	3	5	5	4	4	1	2	1	5	2	2	4	10	5	0	3	1	3	0.938922	-1.90774	0.212573	0.471768
Cpne2	409	51	73	38	33	31	46	79	47	74	38	84	58	88	55	99	13	30	25	29	89	0.412365	1.39727	0.295975	0.591319
Cpne3	1181	1035	1010	815	866	940	1058	756	903	710	683	646	1135	1039	1137	1178	1197	980	1088	803	952	0.800123	5.50049	5.6e-09	1.63e-07
Cpne4	2179	123	170	100	62	103	115	311	199	554	348	401	115	147	53	51	174	65	160	110	67	-1.7545	2.97856	1.5e-06	2.41e-05
Cpne5	832	482	535	602	248	707	680	1168	978	2198	1512	1535	488	590	381	323	259	178	381	254	342	-1.50368	4.97708	9.92e-09	2.73e-07
Cpne6	8490	1759	1789	1526	704	2301	1873	4634	3223	5522	5210	5237	1454	1777	1009	1047	959	735	1445	1103	1078	-1.63162	6.65796	2.01e-11	1.03e-09
Cpne7	106	498	300	494	490	461	597	459	524	269	458	277	597	629	594	596	180	170	334	228	381	0.800468	4.35202	0.000964335	0.00681139
Cpne8	532	303	371	245	141	425	488	795	603	1138	776	958	223	265	138	179	301	237	406	255	183	-1.86852	4.26981	4.4e-11	2.06e-09
Cpne9	849	326	393	384	250	371	535	412	395	444	448	499	82	192	164	174	308	390	328	218	255	-1.31842	3.95135	1.89e-08	4.85e-07
Cpox	2836	1396	1373	1317	1430	1339	1514	1285	1288	1209	1106	1176	1248	1442	1162	1274	1834	1366	1581	1180	1604	0.281304	6.01351	0.0277695	0.103816
Cpped1	17165	531	642	435	490	515	479	689	583	535	696	760	496	355	393	461	492	518	600	420	551	-0.413501	4.65293	0.0119673	0.0537133
Cpq	363	463	382	384	367	342	447	370	397	475	465	443	332	440	367	455	184	154	323	194	294	0.0976815	4.10478	0.567718	0.912858
Cps1	373	0	0	4	1	3	2	0	1	0	1	0	16	0	22	18	5	1	4	0	38	4.9265	-1.44535	0.000268274	0.00229025
Cpsf1	286	2295	1725	1779	2006	2177	2474	2519	2341	1807	2508	2141	2739	2936	1950	2890	2527	2141	2251	2115	2138	0.415881	6.75648	0.00630554	0.032233
Cpsf2	598	1482	1386	1240	1209	1355	1566	1344	1443	1627	1641	1555	1524	1646	1243	1485	1610	1175	1715	1059	1694	0.164025	6.09602	0.164322	0.392699
Cpsf3	119	1925	1930	1368	1675	1723	2004	1942	1721	1981	2075	1873	2523	2473	1989	2304	2105	1900	2289	1560	1927	0.483358	6.542	6.92e-05	0.000709457
Cpsf4	2719	440	409	317	325	400	514	644	559	625	626	647	627	814	335	495	407	311	320	296	389	0.0829574	4.48412	0.665805	1
Cpsf4l	160	30	21	21	3	12	16	4	15	5	5	6	8	3	16	11	18	13	22	7	33	0.62188	-0.456611	0.291997	0.585882
Cpsf6	85	4040	4073	3096	3393	3587	4468	3378	3612	2849	3800	3786	3570	3173	3611	3565	4244	3646	4488	3071	4029	0.199835	7.44423	0.083808	0.239778
Cpsf7	280	1302	932	1202	996	1086	1238	835	1063	1413	1176	998	984	1230	1026	896	1749	987	1392	747	1179	0.132108	5.72695	0.435741	0.770427
Cpt1a	3835	5825	5383	4763	6828	5423	6955	2535	3393	934	2441	2302	4416	3652	4298	4780	7824	7069	7385	6225	7563	1.07175	7.91722	1.3e-06	2.11e-05
Cpt1b	2904	1	2	3	0	0	2	0	0	4	0	0	0	2	0	0	2	2	3	1	8	-0.356996	-2.60243	0.939028	1
Cpt1c	74	932	882	751	568	947	938	1674	1115	1813	2138	1441	500	637	407	517	369	317	632	479	553	-1.45177	5.34041	1.46e-12	9.42e-11
Cpt2	7428	703	738	546	673	668	811	601	477	312	399	534	610	652	597	622	943	692	786	644	939	0.60887	4.95456	0.000468521	0.00370248
Cptp	300	852	786	693	768	840	974	944	822	940	883	1016	723	837	528	641	860	686	959	622	670	-0.225705	5.24427	0.142782	0.35546
Cpvl	2128	18	30	14	28	12	12	1	5	4	29	3	12	8	19	23	16	16	27	2	38	1.10624	-0.246807	0.0996053	0.272587
Cpxcr1	11792	0	0	0	4	0	0	0	0	0	0	0	0	14	5	7	0	1	0	1	1	5.8463	-2.52756	0.00161698	0.010498
Cpxm1	6855	149	149	138	101	116	148	100	129	156	178	145	35	67	51	53	59	60	94	56	189	-1.24226	2.36493	2.08e-05	0.000248537
Cpxm2	9414	4	6	0	11	0	4	7	11	2	13	6	5	2	18	6	6	3	16	0	10	0.187331	-1.32852	0.874491	1
Cpz	4557	0	0	0	1	0	0	0	2	0	0	0	0	2	3	4	0	1	0	0	5	2.32006	-2.87019	0.180586	0.420756
Cr1l	11184	445	400	318	324	460	434	1096	1135	1170	1056	835	1658	1611	1305	1490	327	242	330	258	272	0.723958	5.15607	6.65e-07	1.16e-05
Cr2	448	6	9	5	0	12	12	3	4	12	10	11	19	26	52	66	14	5	8	5	34	2.5378	-0.265966	1.66e-05	0.000203537
CR555305.1	1106	2	0	0	1	1	0	0	0	0	0	0	0	0	4	2	0	0	0	0	0	3.79784	-3.08291	0.0784521	0.228867
CR555305.2	271	0	0	0	0	0	0	0	0	0	0	0	0	0	0	0	0	0	0	0	0	0	-3.40729	1	1
CR555305.3	4487	0	1	1	0	0	0	1	2	0	0	0	1	1	3	0	0	4	0	2	2	1.0876	-2.86419	0.620245	0.955522
CR974462.1	2348	28	27	19	30	29	16	7	10	8	15	17	16	8	15	9	21	15	8	16	20	0.282576	-0.162758	0.507989	0.847428
CR974462.2	8366	0	0	0	1	0	0	0	0	0	0	0	0	0	1	1	0	0	0	0	0	2.40829	-3.3017	0.441195	0.776428
CR974462.3	158	0	0	0	0	0	0	0	0	0	0	0	0	0	0	0	0	0	0	0	0	0	-3.40729	1	1
CR974462.4	3656	3	1	1	0	2	3	30	37	38	50	16	76	102	36	48	0	0	12	0	1	1.15829	0.217711	0.0344864	0.122686
CR974462.5	923	0	2	0	0	0	1	0	0	0	1	0	1	0	0	0	4	1	0	0	2	0.360798	-3.031	1	1
CR974462.6	3242	83	104	80	80	120	113	63	94	53	74	97	51	80	84	92	144	107	139	95	170	0.207163	2.21694	0.37204	0.693089
Crabp1	1370	171	267	148	79	166	121	259	218	482	314	463	106	138	74	67	265	151	476	335	366	-1.62526	3.4458	1.62e-06	2.58e-05
Crabp2	2742	17	15	26	19	25	11	51	45	104	79	62	10	18	18	16	15	19	38	13	16	-1.9102	0.590911	2.79e-07	5.36e-06
Cracr2a	1025	36	35	12	13	22	19	189	230	175	128	107	355	389	249	251	8	29	7	14	22	1.10807	2.45754	0.00141298	0.00937726
Cracr2b	125	39	33	28	30	19	29	46	34	26	32	55	29	27	18	27	11	8	13	26	9	-0.414598	0.451886	0.267581	0.554482
Cradd	720	288	341	213	240	225	299	263	308	216	221	296	229	225	260	264	347	290	351	228	365	0.102664	3.70368	0.548178	0.893307
Cramp1l	2553	174	178	228	169	222	280	170	275	287	206	224	199	282	264	229	481	160	310	160	390	0.27676	3.52827	0.249461	0.528619
Crat	463	518	462	543	418	610	569	902	626	801	734	810	461	374	347	457	353	314	398	454	414	-0.717787	4.63577	8.32e-05	0.000831291
Crb1	874	9968	9566	6518	9692	8163	9231	3259	4589	1589	3817	3146	4727	3074	4774	5940	10767	9905	12234	9114	10653	0.68471	8.40677	0.00116762	0.0080061
Crb1-ps	8492	0	0	0	1	0	0	0	0	0	0	0	0	2	3	2	0	0	1	1	0	4.01409	-3.08178	0.0273008	0.102414
Crb2	656	1655	1460	1656	1922	1535	1980	521	814	203	455	471	1257	820	977	1290	2109	1953	1992	1917	1931	1.32247	6.03521	9.94e-08	2.14e-06
Crb3	7569	62	87	81	50	54	81	58	39	40	40	38	41	45	93	66	72	60	58	39	78	0.703627	1.53996	0.0106922	0.0491193
Crbn	1133	2040	1997	1396	1561	1880	2042	2543	2505	2405	2845	2638	3040	2417	2789	2835	2069	1849	2425	1579	1686	0.30305	6.71427	0.0173153	0.072043
Crcp	5813	1029	1046	907	1007	870	1089	682	842	722	739	726	971	1000	802	925	1396	913	1232	673	1158	0.521438	5.47812	0.000290022	0.00244629
Crct1	2614	0	0	0	0	0	0	0	0	0	0	0	0	0	0	0	0	0	0	0	0	0	-3.40729	1	1
Creb1	1897	2476	2382	1758	2112	2249	2261	1840	1977	1438	1907	1739	2438	2149	2530	2545	2915	2300	2857	1860	2318	0.639286	6.71422	1.18e-06	1.94e-05
Creb3	1789	1455	1734	1532	1312	1668	1839	1703	1558	1782	1945	1727	1345	1970	1306	1427	1690	1188	1613	1085	1694	0.00515171	6.21786	0.967842	1
Creb3l1	3774	55	36	47	21	19	57	116	55	131	78	172	71	50	54	43	19	26	63	55	33	-0.807261	1.525	0.0421109	0.143184
Creb3l2	148	429	449	261	320	565	444	575	504	607	598	643	308	254	319	368	234	218	323	228	348	-0.704251	4.22411	0.000108081	0.00104642
Creb3l3	545	32	60	16	12	32	54	75	59	48	94	98	47	26	35	31	13	11	35	21	70	-0.897226	1.06337	0.0469524	0.155165
Creb3l4	487	21	41	24	14	19	13	20	14	26	8	19	3	0	14	16	15	3	8	11	69	-0.887405	-0.102442	0.227255	0.494476
Creb5	457	56	48	61	34	46	81	137	110	50	89	124	115	115	176	180	48	18	52	22	136	0.703141	2.02265	0.0679175	0.20502
Crebbp	1171	1511	1509	1502	1329	1545	1526	1610	2028	2825	1931	1689	1646	2396	1803	1666	1976	1207	1738	1025	1878	0.113281	6.33352	0.477867	0.813862
Crebl2	1110	1027	1099	748	812	804	853	424	867	680	844	869	641	381	647	767	995	774	1060	681	894	-0.070634	5.23373	0.724962	1
Crebrf	529	2152	2189	1628	1705	1911	2056	1870	2093	2158	2097	1945	2292	1975	2005	2406	2484	1892	2654	1595	2193	0.298443	6.60946	0.00874726	0.0419627
Crebzf	296	3185	2450	1793	1897	2309	3159	2394	2434	1906	2406	2222	2396	2221	2424	2558	3282	3106	3853	2987	3683	0.277913	6.96654	0.0427477	0.144709
Creg1	346	1572	1830	1460	1593	1602	1789	1569	1904	1770	1900	1831	1694	1866	1649	1691	1464	1064	1562	1096	1370	0.150007	6.25322	0.198706	0.450404
Creg2	198	209	150	78	134	203	193	203	160	220	305	235	79	99	71	78	127	86	106	92	135	-1.24155	2.79763	1.67e-07	3.42e-06
Creld1	409	1040	1169	1070	958	1197	1552	1483	1187	1609	1529	1355	644	888	675	832	970	837	893	758	806	-0.70817	5.65313	1.46e-06	2.34e-05
Creld2	3250	979	1121	973	846	963	1201	1017	1054	945	1080	1095	1500	1858	1148	1528	1053	839	967	659	1079	0.744028	5.70131	1.5e-07	3.12e-06
Crem	382	524	524	413	358	544	563	785	788	920	778	764	765	799	967	991	413	405	550	375	532	0.328456	4.90733	0.0176253	0.0730802
Crh	105	1	1	9	0	11	4	9	10	25	8	2	0	1	0	0	62	3	0	38	1	-4.67541	-0.912721	0.00254793	0.0153267
Crhbp	107	38	57	52	25	19	26	145	121	256	246	172	10	9	25	2	175	184	81	82	29	-3.78696	2.04204	3.22e-11	1.55e-09
Crhr1	2581	166	147	82	43	89	102	334	175	466	402	533	67	31	66	62	76	78	192	117	158	-2.54294	2.95176	7.54e-12	4.21e-10
Crhr2	1544	19	47	58	8	46	26	143	47	83	87	75	21	25	23	8	3	25	11	9	17	-1.9625	0.926099	0.000290486	0.00244983
Crim1	1209	372	427	301	244	299	399	593	575	831	690	509	523	606	337	416	268	273	254	167	405	-0.22619	4.30796	0.275353	0.56338
Crip1	250	66	93	95	49	74	77	1561	1700	1446	1072	649	3250	4473	2363	2628	81	71	80	66	96	1.50833	5.56833	7.67e-10	2.72e-08
Crip2	15888	688	801	554	532	466	557	503	316	498	496	609	131	193	177	220	669	502	617	535	698	-1.22269	4.53521	7.49e-10	2.67e-08
Crip3	584	14	17	20	14	12	17	13	19	17	20	8	6	17	6	5	2	2	13	9	16	-0.632876	-0.565666	0.222708	0.487149
Cript	2577	1909	2080	1862	1662	1877	2342	1601	1909	2075	1919	2095	1746	1814	1745	1749	2717	1767	2362	1705	1861	0.0859247	6.52049	0.482868	0.819706
Crisp1	3138	3	0	1	3	0	0	2	0	0	1	3	1	1	14	4	1	1	0	3	7	2.12878	-2.31311	0.0899998	0.253006
Crisp2	361	0	2	2	0	0	0	0	0	0	0	0	4	7	20	11	2	1	0	2	0	6.5212	-2.20821	6.47e-07	1.13e-05
Crisp3	471	0	0	0	0	0	0	0	3	0	0	0	6	1	7	11	0	1	0	0	12	3.2816	-2.38902	0.0368668	0.12895
Crisp4	259	2	4	0	0	0	1	0	0	0	0	0	5	2	22	19	8	10	0	3	18	6.69991	-1.65398	3.01e-06	4.5e-05
Crispld1	163	54	61	30	21	18	28	34	11	28	26	36	21	4	23	14	12	14	31	10	37	-0.59345	0.375668	0.227354	0.494654
Crispld2	118	140	86	117	99	157	112	142	204	238	215	288	100	156	120	116	169	127	105	138	161	-0.608119	2.82513	0.00973783	0.0457277
Crk	132	4436	4698	3373	3858	4108	4628	2874	3274	2743	3758	3677	2883	2457	2871	3137	4238	3957	4659	3276	3777	0.000673785	7.43233	0.993972	1
Crkl	719	1658	1715	1488	1462	1663	1757	1975	1940	1852	1920	1886	1916	2191	1586	1805	1913	1790	2091	1473	1861	0.174367	6.41207	0.158868	0.383073
Crlf1	5506	11	11	23	5	12	19	8	21	26	25	14	9	11	9	6	7	8	15	14	9	-0.87124	-0.491957	0.0633507	0.194977
Crlf2	242	106	168	148	160	126	176	311	324	293	299	296	491	576	402	450	172	79	135	93	163	0.860122	3.56045	6.47e-06	8.85e-05
Crlf3	115	3725	3459	3323	3727	3197	4136	2759	2939	1803	2364	2025	4062	4176	4155	4372	5568	4212	5925	3820	4352	1.01185	7.47284	1.1e-11	5.92e-10
Crls1	1258	318	175	172	74	128	205	313	538	313	147	128	200	192	558	502	509	377	482	284	808	0.50935	3.92199	0.194601	0.443551
Crmp1	1003	2827	2690	2403	1693	2980	2785	5840	4395	5914	5665	6347	2004	2364	1599	2015	1547	1492	2081	1813	1617	-1.2894	7.11358	7.4e-15	8.38e-13
Crnde	138	35	37	47	46	49	69	32	34	51	43	43	19	17	12	18	34	37	47	29	26	-1.08258	0.850996	0.000281222	0.00237829
Crnkl1	466	1241	1132	929	997	1091	1220	1002	950	907	1113	1053	1217	1077	1071	1326	1128	1066	1335	939	1266	0.42508	5.71288	0.000510778	0.0039835
Crnn	2723	0	0	0	0	0	1	0	0	0	0	0	0	0	2	0	0	0	0	0	0	2.4204	-3.3028	0.567806	0.912858
Crocc	710	3566	2791	3508	4179	3629	4512	1977	2191	1134	1649	1803	2732	2974	2444	2800	5677	4906	4166	4595	5428	0.838041	7.33324	3.69e-06	5.38e-05
Crocc2	748	4	0	6	18	7	14	8	6	35	10	41	11	6	15	27	11	14	10	4	9	-0.233107	-0.532167	0.748803	1
Crot	109	2156	2369	1341	1406	1831	2167	1975	1762	1671	1962	2076	2078	1771	1676	1844	1062	990	1340	1005	1434	0.16685	6.3216	0.253369	0.534833
Crp	593	21	25	20	14	31	44	4	16	4	24	4	5	3	24	11	1	10	13	2	5	0.257129	-0.401161	0.712235	1
Crry-ps	688	0	1	0	0	2	0	1	1	3	2	0	1	3	1	3	0	0	0	0	1	0.67891	-2.84874	0.47125	0.805941
Crs-ps	164	0	0	0	0	0	0	0	0	0	0	0	0	0	0	2	0	0	0	0	0	2.37511	-3.33683	0.5925	0.923337
Crtac1	344	471	559	295	142	445	389	994	569	1211	1016	1027	165	214	115	103	206	156	329	351	320	-2.4686	4.37452	1.29e-13	1.06e-11
Crtam	1065	4	3	4	4	1	1	183	147	84	74	41	478	455	214	254	27	7	1	0	22	1.91465	2.28872	0.000855662	0.00617543
Crtap	355	111	178	162	63	148	147	329	280	468	421	341	189	216	129	215	56	53	130	66	52	-0.760261	3.12086	0.00641466	0.032704
Crtc1	2794	1178	1070	1069	811	1160	1119	1172	1106	1391	1382	1286	742	1049	730	763	866	649	1028	750	969	-0.414242	5.57604	0.0048541	0.0259421
Crtc2	1414	1197	1236	946	1016	1169	1329	1584	1372	1154	1293	1340	1770	1751	1462	1638	1295	1107	1195	913	1325	0.494599	5.95129	0.000203603	0.00180657
Crtc3	128	1721	1234	1594	1619	1292	1585	932	1210	854	986	867	1375	1429	1579	1442	2326	1543	1969	1474	1897	0.787084	6.11631	2.47e-07	4.82e-06
Crx	561	21812	21762	17958	22807	18063	24671	7689	9817	2630	6404	6147	11094	10699	13187	14589	31358	26188	27828	20909	27582	1.10438	9.69529	8.56e-07	1.46e-05
Crxos	316	982	732	519	772	756	773	220	400	84	258	305	455	240	497	503	797	781	916	639	676	0.926835	4.77438	0.00128322	0.00866561
Cry1	241	1959	1730	1635	1621	1879	2117	1950	1697	1500	1866	2239	1348	1398	1006	1382	1588	1529	1782	1495	1609	-0.326998	6.30272	0.0251997	0.0964063
Cry2	535	3684	3789	3088	2309	4351	4388	6039	4598	5920	7032	8017	2526	2317	1711	2309	2312	2039	2799	2710	2614	-1.30362	7.43058	1.34e-13	1.1e-11
Cryaa	421	648	490	18	34	0	4	560	637	916	1639	83	0	4	268	348	6	3	0	0	5	-2.10788	3.64679	0.136594	0.34436
Cryab	107	1201	1346	852	815	642	737	555	796	1012	1315	831	125	212	357	343	1194	709	890	579	1068	-1.58596	5.18898	6.23e-09	1.81e-07
Cryba1	5366	97	99	1	13	0	2	117	219	413	704	30	2	4	88	105	0	2	1	3	1	-2.35694	2.07596	0.0504292	0.163655
Cryba2	463	42	78	0	3	1	4	69	95	174	266	22	0	0	21	26	0	9	0	3	0	-3.19362	0.913228	0.0227846	0.0892247
Cryba4	13922	9	15	7	7	10	6	85	109	131	178	60	78	118	101	84	9	5	1	3	1	-0.0186065	1.2747	0.967565	1
Crybb1	1463	34	31	23	38	43	54	68	125	211	228	52	96	111	145	115	27	39	27	10	7	0.00325573	1.80874	0.991394	1
Crybb2	322	242	209	9	16	3	2	385	495	1545	2420	111	4	6	189	218	4	3	2	0	6	-3.02528	3.65144	0.0112421	0.0511006
Crybb3	232	43	64	46	40	78	69	86	71	195	206	170	64	71	43	52	28	9	31	23	27	-1.10816	1.73119	0.000563925	0.00433386
Crybg1	589	10	20	20	7	18	18	553	612	286	430	292	1352	1049	858	1223	23	23	15	23	33	1.55552	4.03031	7.55e-09	2.15e-07
Crybg2	4002	9	3	5	12	2	13	58	38	53	56	28	112	143	67	91	4	5	5	9	8	1.3574	0.846881	0.000120573	0.00115164
Crybg3	3685	486	414	467	548	605	667	207	335	163	373	253	356	211	381	367	299	181	324	200	406	0.506623	4.1158	0.0310276	0.113116
Cryga	1332	1	2	2	0	1	1	1	1	4	4	1	0	2	1	0	0	0	0	2	0	-1.19794	-2.75396	0.336614	0.649007
Crygb	376	0	0	0	0	0	0	0	4	34	33	2	0	0	0	0	0	0	5	7	0	-6.73039	-1.80162	0.00150615	0.00988404
Crygc	4065	0	0	2	0	0	1	4	6	43	29	0	1	0	2	5	0	4	4	1	0	-2.73136	-1.61981	0.0325038	0.11717
Crygd	3704	0	0	0	0	0	0	0	2	15	20	0	0	0	0	0	0	1	1	3	0	-5.76232	-2.39381	0.00903984	0.0430602
Cryge	135	1	0	0	0	0	0	0	0	0	1	0	0	0	0	0	0	0	0	0	0	-1.30683	-3.33777	1	1
Crygf	3814	0	0	0	0	0	0	0	0	0	0	0	2	0	0	1	0	0	0	0	0	2.90793	-3.30212	0.271877	0.559447
Crygn	2639	2	5	1	1	0	2	2	5	3	8	7	5	7	11	9	2	0	0	7	5	0.871126	-1.79712	0.228271	0.495888
Crygs	1276	84	116	2	8	1	0	131	252	527	784	70	1	10	66	67	2	3	10	0	5	-3.06701	2.2317	0.0102866	0.0477576
Cryl1	412	213	177	171	71	208	175	341	385	423	406	502	347	347	234	257	128	72	158	137	107	-0.261502	3.50536	0.296135	0.591575
Crym	1511	1229	1409	1158	967	976	1024	646	675	836	852	1170	285	343	580	584	1594	998	935	741	1075	-0.698349	5.42201	0.00157934	0.0102886
Cryz	10658	688	783	577	375	511	576	688	538	898	954	766	358	361	301	368	466	319	648	494	628	-0.932729	4.72314	3.65e-06	5.32e-05
Cryzl1	2464	1946	2166	1747	1707	1862	2225	1607	1752	1869	1968	1990	1199	1262	1352	1365	2400	1806	2364	1754	2178	-0.298536	6.43227	0.00639374	0.0326269
Cryzl2	9563	89	76	87	62	46	77	77	95	79	97	105	132	174	156	152	63	38	67	51	94	0.965541	2.13633	1.11e-05	0.000142729
Cs	1625	5111	4989	4066	4623	5047	5723	5563	5175	5020	5581	5839	4899	4872	4146	4877	5009	4584	5406	3989	5157	-0.00706112	7.87981	0.951049	1
Csad	66	462	395	433	364	444	557	494	451	666	626	615	366	326	325	325	565	342	500	425	437	-0.5526	4.42338	0.000265678	0.00227036
Csdc2	416	3301	3482	2507	1623	3145	3235	6159	4219	6553	6500	6734	1787	2172	1325	1763	2433	2191	2722	2160	2341	-1.56486	7.25431	1.35e-18	4.68e-16
Csde1	385	7272	7715	5421	6567	7148	7694	7253	7197	6206	8087	7798	7727	6601	7077	7628	7813	7614	8702	6772	7894	0.192676	8.43759	0.102831	0.279318
Cse1l	1437	3143	3428	2188	2400	2890	3294	2937	2627	2467	3047	3066	2383	2135	2397	2757	2809	2633	3728	2617	2702	-0.0263842	7.04109	0.846817	1
Csf1	2067	38	63	23	52	47	59	305	230	313	381	278	470	536	310	315	19	14	20	38	34	0.653878	3.06126	0.0166592	0.0698861
Csf1r	319	1151	799	1166	1254	2553	2539	5405	4505	4072	4529	5163	5503	5039	4590	6584	844	691	616	602	717	0.392174	7.08423	0.0911506	0.255346
Csf2	1495	0	0	0	0	0	0	5	6	2	19	3	6	7	2	40	0	0	0	0	0	1.14745	-1.71796	0.191127	0.437652
Csf2ra	15427	609	575	550	456	630	786	778	902	989	931	849	883	816	902	940	625	444	571	402	552	0.199453	5.05882	0.109095	0.291424
Csf2rb	111	17	15	24	21	44	26	311	283	172	289	314	556	609	570	826	9	5	29	0	46	1.41546	3.30515	0.00129539	0.00873559
Csf2rb2	2499	9	1	9	1	16	6	79	59	61	64	61	228	134	195	187	8	10	13	2	10	1.71906	1.49837	1.39e-07	2.91e-06
Csf3	3538	0	2	0	0	0	2	0	0	1	0	1	0	0	3	0	1	0	4	0	1	0.918948	-2.95118	0.839683	1
Csf3r	3201	43	50	110	81	122	96	556	369	298	358	360	483	404	500	675	11	49	73	13	27	0.593681	3.46063	0.11502	0.302667
Csgalnact1	10813	255	300	222	144	349	301	511	442	755	617	629	180	145	188	213	109	123	146	167	140	-1.4927	3.7748	6.67e-11	2.98e-09
Csgalnact2	2111	1175	1260	950	1160	1116	1274	787	866	590	795	694	853	698	1014	1098	1541	1239	1857	1177	1473	0.489171	5.6916	0.00143236	0.00947618
Csk	3731	238	262	277	249	260	290	743	849	842	559	591	1401	1638	1023	1051	416	204	318	278	291	1.04074	4.80442	8.09e-08	1.79e-06
Csl	313	0	4	2	4	1	8	0	1	0	0	0	5	0	2	3	1	0	4	0	5	3.17006	-2.40672	0.026617	0.100561
Csmd1	542	220	180	80	116	177	252	317	294	306	344	171	114	70	161	122	74	67	141	97	127	-1.0911	2.99858	0.000178343	0.00161216
Csmd2	433	162	184	132	101	132	162	142	222	399	349	236	83	125	111	142	71	77	196	65	197	-1.00395	2.93111	0.00102145	0.00715366
Csmd2os	3703	0	0	1	0	1	0	1	1	9	10	2	1	1	8	6	2	0	1	1	9	0.0327544	-2.18829	1	1
Csmd3	1101	544	441	386	222	451	410	575	580	645	674	498	174	116	346	249	178	205	297	196	218	-1.2236	4.10893	1.32e-06	2.14e-05
Csn1s1	10486	2	0	0	2	5	0	2	0	0	0	1	5	0	19	27	13	3	0	4	13	4.28843	-1.6359	0.000739111	0.00545448
Csn1s2a	1375	0	3	0	0	0	0	0	1	0	0	0	5	9	22	30	1	2	0	1	8	5.8221	-1.78874	1.33e-06	2.16e-05
Csn1s2b	4965	0	0	6	7	0	1	0	0	0	0	5	4	8	17	17	5	10	9	8	37	3.54743	-1.27418	0.00134411	0.00900971
Csn2	732	0	0	0	0	0	0	0	0	0	0	4	0	7	12	1	0	7	0	0	0	2.66592	-2.56933	0.205739	0.461295
Csn3	117	0	0	0	0	0	0	0	0	2	0	0	0	0	9	3	4	1	0	0	5	2.77048	-2.73068	0.130429	0.332202
Csnk1a1	1021	6835	7632	5968	5549	6526	7584	7459	7932	7962	8892	8144	7444	6578	6234	6722	6796	5801	7928	5614	6555	-0.0527457	8.36703	0.626478	0.962674
Csnk1d	1215	3369	2973	2289	2675	3046	3645	3935	3182	3055	3677	3735	4162	4335	3304	3966	3061	2669	2671	2355	2706	0.367096	7.26105	0.00536708	0.0282124
Csnk1e	2847	840	860	922	743	1095	1094	1453	1398	1839	1482	1674	894	1041	760	780	861	557	990	732	1028	-0.641668	5.61615	4.92e-05	0.000527717
Csnk1g1	2616	2293	1857	2052	2292	2152	2541	1393	1462	931	1287	1208	1524	1467	1802	1917	2779	2292	2621	2066	2630	0.610479	6.53246	3.17e-05	0.000358898
Csnk1g2	1831	1741	1459	871	920	1122	1844	2667	2615	2431	2123	1888	2942	3029	2362	3076	1803	1510	1726	1559	1983	0.481355	6.54523	0.00418118	0.0230011
Csnk1g3	2084	1681	1617	1159	1159	1685	1894	2323	2189	2238	2551	2363	1702	1449	1383	1658	1320	1204	1922	1228	1093	-0.387122	6.30531	0.0109675	0.0500869
Csnk2a1	2217	1120	1062	906	979	964	1100	687	987	851	889	835	897	815	902	1058	1312	857	1173	728	1105	0.314503	5.51166	0.0182241	0.0750403
Csnk2a1-ps	619	1	0	0	0	0	0	0	0	0	5	0	6	0	14	1	11	7	0	0	4	2.5049	-2.2513	0.0903373	0.253581
Csnk2a1-ps1	3290	1	0	0	0	0	0	0	0	0	0	0	0	1	7	5	2	0	0	0	2	4.85321	-2.87018	0.0091036	0.0433006
Csnk2a2	6960	315	278	439	358	304	439	257	376	500	302	354	293	536	392	314	630	311	446	280	421	0.317192	4.16424	0.167348	0.397836
Csnk2b	1799	1472	1679	1473	1318	1527	1822	1536	1821	1928	1790	1791	2040	1848	1798	1830	1726	1282	1794	1115	1383	0.29196	6.28326	0.0140942	0.0611612
Csnka2ip	361	1	2	0	0	2	0	0	0	0	0	1	2	2	2	4	0	0	0	0	2	3.1722	-2.86945	0.0150866	0.0645842
Cspg4	2541	0	4	0	3	0	5	3	9	6	3	7	15	0	9	17	0	4	6	1	35	1.04023	-1.35633	0.29827	0.594959
Cspg5	1124	1870	1713	1226	1012	1660	1705	2213	1751	2723	2657	2416	660	801	676	814	1139	874	1490	1125	1793	-1.46216	6.13219	1.7e-17	3.95e-15
Cspp1	1934	2389	1886	2049	2103	2138	2669	1328	1595	1247	1567	1223	1617	1499	1875	1870	3336	2529	3216	1934	2715	0.502483	6.6044	0.000153935	0.00142242
Csrnp1	929	34	50	34	33	18	28	677	674	321	467	218	598	710	414	561	24	15	41	8	9	0.465589	3.5302	0.183334	0.424639
Csrnp2	8665	830	739	642	757	811	935	822	675	862	927	833	570	561	485	493	737	550	794	581	686	-0.433381	5.07563	0.00123167	0.00837882
Csrnp3	687	755	651	735	538	824	918	940	982	1376	1145	1141	354	396	352	410	536	432	727	442	610	-1.35227	5.04925	1.42e-18	4.85e-16
Csrp1	2069	231	297	159	214	219	270	455	334	407	332	327	538	867	487	618	323	212	215	197	272	0.961147	4.05285	9.34e-07	1.57e-05
Csrp2	241	92	137	124	42	66	111	117	114	191	119	100	40	29	41	52	142	67	164	89	119	-1.45308	2.21277	2.13e-06	3.3e-05
Csrp3	1128	359	387	441	527	435	524	118	160	78	119	51	197	189	249	208	367	295	356	223	332	1.19733	3.77498	8.07e-07	1.38e-05
Cst10	1002	0	0	0	0	0	0	0	0	0	0	0	0	0	1	2	0	0	0	0	0	2.88927	-3.30257	0.265691	0.552463
Cst11	107	1	0	0	0	0	0	0	0	0	0	0	0	1	5	1	1	3	0	2	4	4.0172	-2.86621	0.0345998	0.122972
Cst12	2058	0	0	0	0	0	0	0	0	0	0	0	1	0	6	4	0	0	2	0	6	4.62203	-2.84736	0.0227319	0.0890688
Cst13	3000	0	0	0	0	0	0	0	0	0	0	0	0	0	0	2	0	0	0	0	0	2.37511	-3.33683	0.5925	0.923337
Cst3	3515	22441	28403	27801	28980	25577	32268	15277	20227	16305	16694	18588	19538	21839	24427	23925	40584	24826	32898	21982	36233	0.56574	10.2157	3.36e-05	0.000376993
Cst6	319	46	62	33	19	54	53	75	63	90	78	84	28	76	28	32	48	32	47	36	40	-0.711325	1.30679	0.0236114	0.0916968
Cst7	4957	11	37	28	38	32	36	940	1102	1090	979	666	3107	3268	2201	2329	13	24	24	5	8	1.72292	5.24375	4.75e-11	2.2e-09
Cst8	3171	0	0	0	0	0	0	0	0	0	0	0	2	0	2	1	0	0	0	0	0	3.56749	-3.23591	0.0638058	0.195935
Cst9	5108	0	0	0	0	0	0	0	0	0	0	0	0	2	0	0	0	0	0	0	0	2.43992	-3.33605	0.5925	0.923337
Csta1	3073	5	1	13	2	14	2	1	6	7	1	3	3	11	6	5	3	2	9	6	12	0.984373	-1.4717	0.2307	0.49983
Cstad	2667	12	10	9	7	12	21	47	26	73	54	56	28	12	21	26	13	9	30	5	3	-1.0189	0.233975	0.0175562	0.0728537
Cstb	4176	822	1113	946	739	964	1118	1418	1468	1839	1533	1617	1709	1914	1530	1662	947	725	1003	635	919	0.323141	5.85364	0.0140758	0.0610998
Cstf1	456	782	878	662	620	749	917	830	742	714	828	791	933	1013	646	803	921	670	842	621	681	0.326027	5.21428	0.0314815	0.114371
Cstf2	766	1015	997	681	797	1096	1145	1488	1162	1065	1612	1362	1227	842	918	919	756	914	1160	849	919	-0.249034	5.62225	0.15737	0.380222
Cstf2t	824	3509	3546	2021	2974	3208	3564	3300	3031	2490	3308	3777	2348	2072	2205	2526	3233	3060	3150	2867	3004	-0.276874	7.13067	0.0637828	0.195882
Cstf3	154	2438	2240	1749	2095	2186	2186	1471	1712	1401	1880	1700	1592	1285	1634	1817	2259	1905	2644	1711	2262	0.156237	6.50401	0.224301	0.48986
Cstl1	467	0	0	2	13	1	1	0	0	0	4	0	0	6	5	1	0	1	0	0	0	2.00314	-2.50637	0.276718	0.564982
CT009580.1	9046	0	0	0	0	0	0	0	0	0	0	0	0	0	0	4	0	0	0	0	0	3.22393	-3.26964	0.367736	0.687553
CT009580.2	1966	0	0	0	0	0	0	0	0	0	0	0	0	0	0	0	0	0	0	0	1	0	-3.37208	1	1
CT009630.1	6114	0	0	0	0	0	0	0	1	0	3	0	1	0	3	2	1	0	0	0	0	1.0097	-3.05865	0.652025	0.990196
CT009635.5	2150	0	0	0	1	0	3	0	0	0	3	0	0	0	1	0	0	0	0	0	0	-0.746661	-3.147	0.931273	1
CT009715.1	1176	0	0	0	0	0	0	4	0	3	2	3	12	8	16	21	5	4	0	5	23	2.69764	-1.53512	0.000725907	0.00537208
CT009715.2	125	0	0	0	0	4	0	0	0	1	0	0	0	0	2	0	3	2	0	0	1	1.1158	-3.0003	0.864121	1
CT009736.1	13255	0	0	0	0	0	0	0	0	0	0	0	0	0	2	4	0	0	0	0	0	3.77882	-3.20489	0.122075	0.316375
CT009755.1	466	4	0	0	1	0	2	0	1	5	0	0	0	10	7	2	1	2	1	1	1	2.11035	-2.44031	0.0648521	0.198177
CT009755.2	457	2	2	3	1	0	0	0	0	0	7	7	0	2	7	6	0	1	0	0	0	0.615401	-2.44524	0.666937	1
CT010429.1	726	3	0	3	5	1	2	7	3	2	5	1	2	0	0	0	3	1	5	6	0	-2.40093	-2.24964	0.0421859	0.143395
CT010429.2	1602	5	1	3	1	3	4	3	11	3	3	4	2	4	3	3	1	2	6	2	7	-0.467526	-1.93949	0.553589	0.899738
CT010433.1	2312	35	29	26	33	19	27	21	23	27	15	35	31	19	17	31	32	23	34	28	45	0.217225	0.483579	0.507407	0.846943
CT010445.1	103	229	182	245	186	146	182	45	94	68	54	70	99	90	193	169	271	118	372	133	208	1.25123	2.93119	2.56e-05	0.000297339
CT010445.2	81	136	87	145	138	123	110	62	112	38	63	71	83	87	119	144	197	166	143	129	198	0.830544	2.52335	0.00261282	0.0156252
CT010448.1	5958	0	0	0	0	0	0	0	0	0	0	0	0	0	1	0	0	0	0	0	0	1.66675	-3.37135	0.888889	1
CT010467.1	821	29757	42776	40472	39369	35998	52159	51717	52360	80514	44913	42286	41566	49904	34689	35151	57685	35099	40196	32933	62046	-0.216829	11.0452	0.239642	0.513774
CT010467.2	746	0	1	0	0	0	0	0	0	0	0	0	0	0	0	0	1	0	0	0	0	0	-3.33721	1	1
CT010496.1	408	213	229	215	188	213	216	40	109	26	74	77	148	84	193	201	305	250	219	194	287	1.45195	3.08622	8.72e-07	1.48e-05
CT010496.2	8032	0	0	3	0	0	0	0	0	1	0	0	0	0	1	0	0	0	0	0	0	0.370121	-3.23537	1	1
CT010502.1	8702	4	1	0	0	5	6	3	3	3	6	7	4	0	3	7	4	2	4	3	6	-0.128543	-1.94346	0.923761	1
CT010502.2	1488	4	9	5	6	3	1	0	3	22	5	0	0	6	8	2	1	12	6	3	20	-0.315319	-1.44568	0.803613	1
CT010502.3	3025	0	0	0	0	0	0	0	0	0	0	0	0	0	0	0	0	0	0	0	0	0	-3.40729	1	1
CT010580.1	1688	0	0	0	0	0	0	0	0	0	0	0	0	0	0	0	0	0	0	0	0	0	-3.40729	1	1
CT010583.1	6266	3	0	2	0	0	0	0	4	0	0	1	10	3	23	26	4	3	2	2	18	3.95515	-1.58366	0.000127459	0.00120865
CT025565.1	648	0	0	0	0	0	0	0	0	0	0	0	1	0	8	1	0	0	0	0	4	4.50543	-2.9731	0.0559169	0.177173
CT025573.1	4333	0	2	0	0	1	0	0	0	0	0	0	0	0	2	0	1	0	0	0	6	2.42003	-3.03047	0.518752	0.860044
CT025601.1	3728	1	0	6	0	0	0	0	1	0	0	0	1	0	4	0	4	1	0	0	0	2.23214	-2.86591	0.391971	0.720327
CT025622.1	5368	0	0	0	0	0	0	0	0	0	0	0	0	0	0	2	4	0	0	0	5	2.38218	-3.06036	0.521179	0.862904
CT025622.2	2242	0	0	0	1	0	4	0	0	0	0	0	2	1	2	0	2	0	0	0	0	3.58095	-3.02876	0.13521	0.341824
CT025652.1	867	300	142	149	239	189	194	86	128	42	110	83	169	92	129	186	331	240	237	178	261	0.871603	3.07969	0.00220614	0.0136215
CT025652.2	3215	174	199	185	251	176	237	50	88	42	33	55	99	119	133	140	352	254	291	212	263	1.3836	3.03556	1.16e-08	3.15e-07
CT025659.1	1835	0	2	2	0	0	0	2	0	3	8	1	3	3	6	2	6	1	1	0	0	0.543555	-2.41239	0.6705	1
CT025659.2	973	4	3	1	5	2	3	9	5	19	5	15	9	9	9	7	6	4	1	2	7	-0.103211	-1.37253	0.886136	1
CT025659.3	310	7	6	3	6	5	7	18	5	15	12	12	21	14	21	7	6	11	7	12	6	0.552751	-0.808641	0.228813	0.496613
CT025671.1	7683	86	84	59	72	77	97	24	46	17	28	25	54	45	57	50	70	53	83	63	78	1.07549	1.53249	1.62e-05	0.000199839
CT025671.2	3334	4	3	17	14	7	13	1	14	3	6	7	8	13	18	6	20	6	9	9	24	1.05065	-0.800237	0.0888946	0.250701
CT025671.3	121	4	0	1	0	0	0	0	0	0	0	0	0	0	8	2	0	0	0	1	8	4.49745	-2.72789	0.0658887	0.200525
CT025671.4	2364	10	34	0	9	10	7	44	40	6	44	11	133	187	139	183	13	9	17	13	37	2.65058	1.23902	6.35e-06	8.7e-05
CT025671.5	15296	4	0	3	0	0	0	0	0	0	0	0	2	0	1	1	2	0	0	0	0	3.27504	-2.99855	0.204674	0.459321
CT025680.1	107	0	0	0	0	0	0	0	0	0	0	0	0	0	0	0	0	0	0	0	0	0	-3.40729	1	1
CT025709.1	2132	0	0	0	0	0	0	0	0	1	0	0	0	0	4	4	0	1	0	0	2	2.86735	-3.02813	0.157173	0.379864
CT025731.1	3942	0	0	0	0	0	0	0	0	0	0	0	0	0	0	0	0	0	0	0	0	0	-3.40729	1	1
CT025731.2	51	0	0	0	0	0	0	0	2	0	2	6	3	1	4	8	0	0	0	0	0	1.13504	-2.68677	0.299202	0.596325
CT025731.3	3393	0	2	0	0	0	0	0	0	0	0	0	1	0	1	0	4	0	0	0	0	2.42709	-3.14499	0.547953	0.893098
CT025731.4	2018	0	0	0	0	0	2	1	0	0	2	0	1	3	4	0	0	0	2	0	0	1.75926	-2.9485	0.312349	0.614581
CT025867.1	107	2	0	1	2	0	1	4	9	0	1	1	3	4	3	2	7	0	11	1	5	0.168899	-2.13476	0.974117	1
CT025867.2	2353	0	0	0	0	0	0	0	0	0	0	0	0	0	7	0	0	1	0	3	3	4.02156	-2.9688	0.105869	0.285342
CT025880.1	2661	0	0	0	0	0	0	0	1	2	0	0	0	0	3	0	1	0	0	0	2	0.463343	-3.11671	1	1
CT025880.2	31361	0	0	0	0	0	0	0	0	0	0	0	0	0	0	0	0	0	0	0	0	0	-3.40729	1	1
CT030155.1	2492	0	4	0	0	0	1	0	0	0	0	0	1	1	6	8	2	2	1	0	5	5.13838	-2.57813	0.00182083	0.011597
CT030161.1	1296	0	0	0	0	0	0	0	0	0	0	0	0	0	0	0	0	0	0	0	0	0	-3.40729	1	1
CT030193.1	3420	0	0	0	0	0	0	5	0	0	0	0	0	0	0	3	0	0	0	0	0	-0.304646	-3.14483	1	1
CT030636.1	132	5	2	17	6	5	5	3	9	3	7	3	4	9	23	6	14	7	11	7	25	1.2556	-0.999729	0.0490316	0.160228
CT030636.2	2251	11	10	15	14	14	12	1	13	4	23	5	10	14	20	8	25	15	22	22	48	0.71868	-0.287016	0.168849	0.400544
CT030642.1	3004	0	0	0	0	0	1	0	0	0	0	0	0	0	1	1	0	0	0	0	0	2.41013	-3.30308	0.428707	0.763924
CT030642.2	1932	0	0	0	0	0	0	0	0	0	0	0	0	0	0	0	0	0	0	0	0	0	-3.40729	1	1
CT030661.1	3616	592	548	416	455	449	607	532	620	460	563	543	551	405	645	664	643	776	882	627	471	0.255149	4.77299	0.19014	0.436168
CT030665.1	131	0	2	0	0	0	0	1	0	0	1	0	0	0	1	1	0	0	0	0	0	0.399014	-3.20607	1	1
CT030715.1	471	0	0	0	0	0	0	0	0	0	0	0	0	0	3	3	0	0	0	0	0	3.78781	-3.20462	0.116425	0.305331
CT030715.2	130	0	0	0	0	0	0	0	0	0	0	0	0	0	1	0	0	0	0	0	0	1.66675	-3.37135	0.888889	1
CT030715.3	1336	0	0	0	0	0	0	7	0	3	0	0	6	2	18	12	6	1	1	6	26	2.33859	-1.72867	0.0360357	0.126724
CT030729.1	253	0	0	0	0	0	0	0	0	0	0	0	0	4	0	1	0	0	0	0	1	3.57818	-3.20434	0.166048	0.395798
CT030729.2	629	0	0	0	0	0	0	0	0	0	0	0	0	0	0	0	0	0	0	0	0	0	-3.40729	1	1
CT030734.1	4163	0	0	0	0	0	0	0	0	0	0	0	1	0	2	1	0	0	0	0	0	3.27351	-3.26873	0.106589	0.286512
CT033749.1	1047	0	0	0	1	0	1	0	0	1	0	3	1	4	11	5	0	2	1	0	3	2.72959	-2.53577	0.0180348	0.0744273
CT033752.1	1496	0	0	3	0	0	0	0	1	0	0	0	2	0	2	4	0	1	0	0	3	2.84187	-2.91854	0.157015	0.379557
CT033752.2	4779	0	0	0	0	0	0	0	0	0	0	0	0	0	0	0	0	0	0	3	0	0	-3.29909	1	1
CT033755.1	550	0	0	0	1	0	0	0	0	0	0	1	0	0	0	3	0	0	0	0	0	1.53349	-3.23684	0.687856	1
CT033759.1	1609	0	0	0	0	0	0	0	0	0	0	0	0	0	0	0	0	0	0	0	0	0	-3.40729	1	1
CT033759.2	114	0	0	2	5	0	0	0	0	0	0	0	4	0	12	3	5	1	0	5	2	5.3998	-2.41121	0.00302698	0.0176866
CT033759.3	3955	1	0	0	0	0	0	0	0	0	0	0	4	0	6	0	0	0	0	0	15	4.5176	-2.6873	0.087129	0.246994
CT033759.4	3312	0	0	0	0	0	0	0	0	0	0	0	0	0	0	1	0	1	0	0	0	1.64239	-3.33594	0.888889	1
CT033772.1	1176	0	0	0	0	0	0	0	0	0	0	0	0	0	0	0	0	0	0	0	0	0	-3.40729	1	1
CT033772.2	4231	3	11	7	10	1	2	2	0	2	1	4	7	2	12	6	22	6	3	1	10	2.03219	-1.47391	0.0161949	0.0683162
CT485613.1	1297	0	0	0	0	0	0	0	0	0	0	0	0	0	0	0	0	0	0	0	0	0	-3.40729	1	1
CT485613.2	477	0	2	0	0	0	0	0	1	0	0	0	3	0	16	6	3	2	2	5	10	4.44867	-2.23019	0.000742343	0.00547363
CT485613.3	10019	0	0	0	0	0	0	0	0	0	3	0	2	2	0	1	0	1	2	0	5	1.14469	-2.92454	0.649454	0.987511
CT485613.4	792	0	0	1	0	0	0	0	1	0	0	0	1	0	1	0	1	1	0	0	3	1.0892	-3.114	0.847505	1
CT485613.5	496	0	0	6	0	0	1	0	1	0	0	1	0	0	8	2	0	1	1	0	0	2.47939	-2.79203	0.202057	0.455462
CT485613.6	3541	0	0	3	1	0	0	1	2	1	0	1	0	0	2	8	8	0	3	0	15	1.35772	-2.32711	0.421169	0.759486
CT485616.1	100	0	0	9	0	8	3	26	17	48	24	15	134	137	99	95	1	0	0	0	2	2.37749	0.652426	2.4e-06	3.68e-05
CT485617.1	234	0	0	0	0	0	0	0	0	0	0	0	0	0	0	2	0	0	0	0	2	2.37528	-3.27053	0.590283	0.923337
CT486005.1	2742	0	0	0	0	0	0	4	0	2	0	7	2	0	6	8	0	1	0	3	0	0.755372	-2.53747	0.564962	0.910156
CT571242.1	1179	0	0	0	0	0	1	0	1	0	1	2	0	0	1	0	3	0	1	0	0	-1.14572	-3.08922	0.646476	0.98428
CT571242.2	2119	0	0	0	0	0	0	0	0	0	0	0	0	0	1	0	0	0	0	0	0	1.66675	-3.37135	0.888889	1
CT571247.1	1252	0	0	0	0	0	0	0	0	0	0	0	1	0	2	0	0	0	0	0	0	2.91578	-3.30193	0.273859	0.561631
CT571247.2	4325	0	0	0	0	0	0	4	6	2	3	3	17	6	12	10	0	0	0	0	0	1.80443	-2.03854	0.00414159	0.0228241
CT573017.1	1642	31	32	48	20	29	35	46	42	72	60	95	14	24	12	21	22	12	18	15	31	-1.61049	0.733165	1.94e-06	3.03e-05
CT573017.2	107	14	8	31	11	21	39	23	32	72	21	11	16	16	13	9	11	2	3	7	2	-1.00259	-0.0982293	0.0737971	0.218571
CT573084.1	372	0	0	0	0	0	0	0	0	0	0	0	0	0	0	0	0	0	1	0	0	0	-3.37206	1	1
Ctag2	417	0	0	0	0	2	0	0	0	0	1	0	3	0	2	2	0	0	0	0	0	2.70348	-3.08383	0.141828	0.353729
Ctbp1	11244	3139	3148	2669	2354	3007	3528	4487	3663	4309	4490	4542	3769	4286	2740	3244	2642	2232	3043	2316	2891	-0.0835599	7.2863	0.527378	0.869834
Ctbp2	4611	4627	4888	4625	4864	5039	5893	2905	3787	2584	3700	3333	2537	2410	2767	3399	5562	4848	5631	4608	5711	-0.033308	7.64307	0.801977	1
Ctbs	6118	382	294	377	327	292	407	240	239	167	237	296	334	263	344	358	565	401	430	295	422	0.658503	4.00097	0.000372175	0.00303784
Ctc1	1192	1530	1265	1185	1485	1413	1707	1425	1342	1240	1453	1585	1240	1357	1075	1380	1531	1492	1565	1385	1487	0.0440437	6.06485	0.75099	1
Ctcf	3436	2489	2643	2467	2391	2383	2799	2296	2334	2175	2048	2223	2704	3533	2554	2549	3212	2651	3238	2009	3136	0.560508	6.94723	1.42e-05	0.000178028
Ctcfl	2195	0	0	0	4	0	0	1	2	0	0	1	4	0	10	2	1	0	3	0	7	2.32098	-2.498	0.132346	0.336202
Ctcflos	1107	5	0	0	4	0	0	0	6	1	0	3	7	5	10	13	4	7	0	1	9	2.23256	-1.8757	0.0317576	0.115148
Ctdnep1	873	182	232	295	165	245	267	307	323	458	348	336	429	520	401	412	280	111	203	133	290	0.527009	3.80947	0.0138464	0.060341
Ctdp1	2999	685	685	622	646	714	730	1118	882	690	1059	806	1361	1422	861	1146	862	748	632	664	702	0.596857	5.34246	0.00102953	0.00720193
Ctdsp1	2032	114	87	106	96	102	127	96	126	131	102	81	130	276	123	138	188	110	126	79	130	0.849431	2.57212	0.000642792	0.00483983
Ctdsp2	1108	726	542	726	620	601	717	708	812	852	776	767	876	1078	655	718	732	536	504	470	713	0.298384	5.06675	0.0798145	0.231686
Ctdspl	3223	121	73	118	61	92	102	83	127	265	129	135	61	81	49	56	61	45	76	65	77	-1.03266	2.15367	0.000433148	0.0034605
Ctdspl2	3857	1999	1974	1357	1805	1763	1772	1557	1519	1220	1609	1672	1690	1211	1889	1865	1875	1980	2556	1712	1920	0.332294	6.38083	0.0339822	0.12129
Ctf1	102	95	138	94	65	56	88	60	45	134	40	73	24	15	32	42	93	67	92	76	103	-1.10863	1.79501	0.0013972	0.00929203
Ctf2	172	1	1	0	1	4	1	0	0	5	0	3	5	3	15	3	2	3	4	0	12	2.16293	-2.04319	0.0291232	0.10778
Cth	636	119	190	121	123	148	147	45	35	47	56	66	70	62	81	53	151	116	125	105	108	0.626851	2.27038	0.00608053	0.0312862
Cthrc1	76	167	168	155	84	217	154	264	255	436	396	255	82	115	71	61	75	34	102	42	93	-1.73933	2.8962	9.47e-10	3.28e-08
Ctif	3688	321	201	348	332	168	294	96	208	288	219	243	192	277	189	187	674	296	342	247	496	0.226073	3.74416	0.429871	0.764271
Ctla2a	12763	5	2	7	0	4	0	671	669	829	695	223	1604	1677	956	1187	4	5	1	0	2	1.34911	4.33355	6.06e-05	0.000633079
Ctla2b	2225	0	0	4	1	4	7	6	13	10	10	3	36	20	23	25	1	2	0	0	4	1.82388	-1.01662	0.000808902	0.00589174
Ctla4	11059	3	3	0	2	0	0	2454	2556	2264	2334	860	3088	3041	2834	2915	4	4	10	4	26	0.70706	5.6986	0.0188583	0.077101
Ctnna1	1565	1832	1921	1620	1739	1912	2212	1655	1609	1325	1787	1816	1591	1722	1351	1866	1996	1940	2228	1997	2224	0.195268	6.43684	0.150661	0.368764
Ctnna2	2528	805	777	591	419	819	924	1532	1039	1384	1396	1476	351	322	321	363	442	449	719	711	585	-1.80524	5.15867	1.69e-17	3.94e-15
Ctnna3	2546	1	10	8	14	7	3	15	13	13	21	15	21	12	73	31	19	11	14	5	49	1.34983	-0.104681	0.0189336	0.077346
Ctnnal1	1523	406	312	254	250	365	347	441	390	443	442	458	187	203	234	268	318	256	335	299	262	-0.76214	3.93071	4.12e-06	5.93e-05
Ctnnb1	10150	4853	4704	3768	3874	4435	4976	4764	4243	4173	5179	5281	3917	3472	2773	3795	4500	4160	4518	4076	4303	-0.234493	7.66454	0.067171	0.203295
Ctnnbip1	449	417	466	453	411	451	460	340	327	413	318	414	255	327	276	272	528	416	451	287	495	-0.15218	4.2114	0.330146	0.639503
Ctnnbl1	235	1137	1330	1080	1004	1109	1248	1311	1158	1260	1281	1344	1300	1457	1087	1215	1334	1064	1180	919	1197	0.199348	5.83042	0.118814	0.310017
Ctnnd1	1812	120	117	176	106	149	173	120	107	180	107	110	69	88	98	96	207	139	181	110	178	-0.300379	2.65596	0.17407	0.409748
Ctnnd2	1320	737	705	663	397	704	785	1229	1236	1873	1300	1292	448	521	425	430	505	414	673	465	728	-1.39049	5.16078	5.14e-15	6.03e-13
Ctns	265	384	481	302	350	355	412	478	462	471	507	455	398	427	400	457	301	433	488	331	420	0.0290407	4.30181	0.858505	1
Ctps	1091	650	610	597	495	689	757	701	707	742	870	809	670	701	510	617	699	558	733	529	599	-0.0848428	4.96659	0.544772	0.889754
Ctps2	1165	695	584	461	439	681	796	1439	1199	1299	1320	1260	1440	1616	1113	1260	529	479	618	512	522	0.264497	5.42021	0.0937964	0.260817
Ctr9	2424	3236	3057	2413	3175	3013	3462	2328	2362	1624	2274	2410	2616	2287	2090	2547	3820	3424	3758	3056	3451	0.314703	7.07576	0.0244535	0.094279
Ctrb1	1235	0	0	4	2	4	0	0	2	6	1	0	1	2	5	3	1	0	13	0	3	0.797219	-2.28962	0.541876	0.886824
Ctrc	114	0	0	0	0	0	0	0	2	0	0	0	0	0	1	0	0	0	0	0	0	-0.36897	-3.30324	1	1
Ctrcos	142	0	0	1	0	0	0	0	2	0	1	0	0	1	3	3	2	1	1	0	9	1.53667	-2.73215	0.376471	0.699289
Ctrl	966	45	15	28	23	25	55	37	18	54	45	34	41	13	25	43	27	18	12	21	33	-0.0919618	0.608483	0.832437	1
Cts3	2978	0	0	0	0	0	3	3	0	0	9	3	2	1	37	34	5	1	2	0	21	2.77195	-1.40418	0.0253366	0.0967689
Cts6	400	0	0	0	0	0	0	0	0	0	0	0	2	0	15	5	0	2	2	3	10	5.6001	-2.41975	0.000899998	0.00642834
Cts7	1206	0	0	0	0	0	0	0	1	0	0	0	3	0	5	1	0	2	0	0	2	3.02808	-2.97096	0.0696789	0.208935
Cts7-ps	2789	1	0	0	0	0	0	0	5	0	0	0	0	0	11	15	11	4	0	0	8	2.6836	-2.161	0.114184	0.301142
Cts8	3050	0	0	0	0	0	0	0	0	1	0	1	7	4	21	12	0	1	1	0	2	4.5868	-2.22916	5.47e-06	7.61e-05
Cts8-ps	1590	0	0	0	0	0	0	0	0	0	0	0	0	0	0	1	0	0	0	0	0	1.64355	-3.37163	0.888889	1
Ctsa	515	2868	2924	2605	2405	2784	3397	5506	5096	4756	5264	5002	6136	6927	4536	5810	2332	1933	2445	2076	2540	0.395374	7.50629	0.00163903	0.0106125
Ctsb	1501	15959	17431	14819	14754	17544	20464	27697	23755	25994	27148	24693	24946	29993	20667	25803	14017	10973	14527	10773	14762	0.176955	9.86224	0.124907	0.321537
Ctsc	1640	670	680	480	495	1003	1065	2697	3037	2213	2456	3751	5737	5222	6301	6910	306	180	441	358	238	1.28848	6.70343	8.26e-09	2.33e-07
Ctsd	107	5473	5893	6144	4900	6650	7075	14904	13760	15298	13593	15321	17846	22232	11426	14563	4325	3187	4630	3297	4409	0.389266	8.83252	0.0100945	0.0470551
Ctse	736	6	0	0	0	0	16	222	182	141	123	139	309	261	210	224	2	0	0	0	18	0.830188	2.14286	0.303064	0.602135
Ctsf	18717	6581	6244	6407	5804	6927	7983	5973	4987	5992	6295	6205	3075	3735	3323	3917	6109	4853	5869	5043	7449	-0.54145	8.05729	3.58e-06	5.25e-05
Ctsg	3994	0	0	0	0	0	0	0	0	0	0	0	1	0	1	1	3	0	0	0	9	2.90365	-2.95189	0.289976	0.583345
Ctsh	3374	464	520	484	472	652	699	1847	2021	2140	1631	2169	2962	3142	2396	2826	311	184	239	239	346	0.733861	5.91285	2.5e-06	3.8e-05
Ctsj	158	0	0	8	4	0	0	0	1	1	0	0	2	0	22	9	2	0	0	0	5	4.16923	-2.16273	0.0167385	0.0701283
Ctsk	569	24	8	27	20	14	29	21	23	28	26	13	5	29	22	18	31	22	19	19	14	-0.0520241	0.0958432	0.930071	1
Ctsl	686	3729	4423	3671	2596	4653	4469	5421	4766	8711	7617	6537	2973	2967	2798	2814	2856	2126	3361	2136	2858	-0.976388	7.55588	1.04e-10	4.46e-09
Ctsll3	379	0	0	0	0	0	3	0	0	0	0	0	0	1	0	0	0	0	0	0	4	1.68154	-3.14683	0.888889	1
Ctsm	464	0	0	0	4	0	0	0	1	0	3	0	1	1	4	6	0	0	1	1	11	1.94921	-2.53991	0.25018	0.529839
Ctsm-ps2	2148	0	0	0	0	0	0	0	0	0	0	0	0	0	3	0	0	0	0	0	0	2.91294	-3.30202	0.451366	0.780937
Ctso	4291	787	929	511	684	696	726	1015	827	816	917	926	1357	1214	1054	1161	552	449	681	344	570	0.613344	5.26139	0.000108755	0.00105184
Ctsq	292	0	0	0	0	0	0	0	0	0	0	0	0	0	3	0	2	0	0	0	6	2.91264	-3.0591	0.371098	0.691969
Ctsr	495	0	0	0	0	0	0	0	0	0	0	0	1	0	18	10	2	4	1	3	5	5.98309	-2.32774	0.000136836	0.00128656
Ctss	3349	1252	1477	1792	1498	2970	2717	13545	16038	16746	13077	15275	22829	22186	22548	23499	1354	1008	1086	816	917	0.811918	8.73188	1.33e-05	0.000167711
Ctsw	6793	47	4	13	14	30	36	2809	2566	3071	2764	1360	7197	8581	4044	4798	31	22	8	22	21	1.50646	6.46788	1.15e-05	0.000147512
Ctsz	3702	1567	1684	1480	1294	1880	2063	5021	4976	5646	4603	5509	7668	9586	6771	8211	1196	817	1026	882	1004	0.850946	7.41715	3.31e-11	1.59e-09
Cttn	1003	1608	1443	1306	1102	1570	1846	1937	1692	2228	2189	2168	920	1140	853	1025	1408	1113	1302	1304	1514	-0.843829	6.11668	1.04e-09	3.56e-08
Cttnbp2	1617	1500	1206	1108	735	1490	1286	2300	1772	2290	2675	2286	549	473	607	621	585	560	961	718	654	-1.80311	5.81068	2.51e-21	1.58e-18
Cttnbp2nl	359	420	459	361	464	568	579	650	573	663	700	864	570	466	537	689	386	302	366	296	418	-0.0856279	4.60136	0.59029	0.923337
Ctu1	3009	314	287	333	370	295	387	304	263	269	272	290	341	339	218	302	367	257	270	250	344	0.305346	3.86266	0.0827538	0.237658
Ctu2	10116	793	734	782	811	873	1039	823	810	700	830	762	883	1030	803	859	1156	809	982	696	960	0.39116	5.34856	0.00507662	0.0268976
Ctxn1	10217	120	135	147	123	134	123	93	79	70	62	73	74	79	74	87	234	128	157	108	192	0.254291	2.47416	0.23944	0.513578
Ctxn2	4288	32	31	18	25	19	35	36	55	60	60	50	32	18	11	5	29	20	22	22	31	-1.43216	0.59435	4.76e-05	0.00051255
Ctxn3	582	39	27	22	16	18	30	108	93	151	128	106	1	5	7	8	72	63	29	36	21	-4.24378	1.21613	1.34e-21	9.13e-19
Cubn	427	31	60	42	17	60	87	76	66	82	79	99	57	20	106	64	21	37	44	27	37	-0.179495	1.42352	0.649226	0.987354
Cuedc1	142	1589	1544	1632	1751	1540	1935	891	1315	902	1137	988	1023	1017	1212	1301	2433	1914	2524	1649	2360	0.320948	6.19535	0.0234088	0.0910969
Cuedc2	756	1920	2258	2110	1905	2095	2729	2279	2095	2903	2405	2807	1556	2134	1367	1478	2591	1715	2378	1799	2456	-0.399952	6.65931	0.00554126	0.0289601
Cul1	11542	4239	4368	3201	3531	4241	4549	4447	4071	4217	5184	5328	3718	3183	3197	3588	3926	3632	4385	3278	3699	-0.236801	7.55833	0.0474386	0.156342
Cul2	1936	1959	1848	1292	1391	1816	1965	1856	1512	1636	1875	1851	1639	1193	1373	1664	1621	1427	2092	1319	1528	-0.0494581	6.27712	0.726599	1
Cul3	243	1952	2235	2242	1967	1772	2294	1124	1743	1886	1488	1406	1192	1855	1785	1447	3463	1869	3146	1487	2544	0.249301	6.526	0.153117	0.373026
Cul4a	338	2898	3109	2016	2889	2704	3384	2600	2184	2004	2774	3078	2329	2065	2033	2567	3102	2795	3369	2690	3201	0.0313841	6.99677	0.822957	1
Cul4b	106	602	680	351	323	599	560	606	633	568	939	796	595	430	475	545	396	398	565	412	482	-0.261813	4.68426	0.184114	0.425893
Cul5	8637	3200	3386	2699	2873	2713	3141	1930	2361	1755	2427	2339	2138	1748	2564	2401	4514	3629	4439	2894	3408	0.234201	7.07561	0.092951	0.259157
Cul7	98	358	353	252	261	459	470	809	492	694	782	846	363	287	241	291	189	189	257	283	181	-1.08678	4.22665	2.31e-06	3.55e-05
Cul9	297	1585	1327	1230	1236	1397	1673	1133	1146	918	1244	1247	853	861	969	1049	1595	1370	1546	1497	1708	-0.0864025	5.92954	0.52341	0.865355
Cuta	486	1198	1646	1445	1295	1394	1709	1484	1550	1978	1642	1599	1473	1938	1299	1391	1558	1093	1738	1071	1664	0.0986177	6.15248	0.49627	0.834496
Cutal	290	241	262	271	236	279	321	111	133	67	101	66	147	94	123	164	287	313	261	206	335	0.655838	3.28849	0.00391726	0.0218067
Cutc	2398	397	380	279	322	343	400	273	258	341	355	308	289	285	341	298	449	339	402	358	511	0.192865	4.04517	0.168639	0.400165
Cux1	3548	2356	1989	2163	1823	2306	2362	2950	2848	2858	3159	2985	2245	1532	1815	2144	1900	1911	2475	1828	2149	-0.411427	6.75048	0.00178226	0.0113855
Cux2	3211	357	341	342	248	393	419	511	599	753	652	754	263	305	223	250	275	233	267	251	357	-1.1162	4.17935	1.84e-11	9.46e-10
Cuzd1	8105	5	0	0	0	0	6	0	1	0	0	0	9	0	5	0	0	3	0	2	8	3.64985	-2.42183	0.0628795	0.193905
Cwc15	1101	1505	1911	1775	1475	1708	2030	1453	1697	1701	1792	1919	1873	1846	1648	1581	2152	1677	2204	1452	2183	0.230388	6.39748	0.066348	0.20146
Cwc22	6860	539	588	331	375	580	600	543	459	453	606	361	741	537	579	656	668	652	715	536	851	0.579988	4.75734	0.000935015	0.00663393
Cwc25	103	936	811	840	760	914	1084	702	628	594	731	588	740	743	813	814	988	736	943	696	978	0.464052	5.25669	0.000212172	0.0018728
Cwc27	5266	526	634	548	520	533	682	359	585	478	513	565	532	535	551	476	719	615	744	559	676	0.274925	4.759	0.0640702	0.196427
Cwf19l1	249	506	591	470	532	523	521	517	484	453	492	526	538	507	526	454	684	611	748	531	603	0.238439	4.69183	0.0950776	0.26344
Cwf19l2	1748	779	709	679	823	769	953	723	873	954	852	695	830	677	923	837	1160	717	1029	679	1013	0.202308	5.3015	0.154809	0.375884
Cwh43	17411	0	2	1	0	0	1	0	2	0	4	0	2	3	18	21	5	0	0	2	28	3.26153	-1.7228	0.00846216	0.0408429
Cx3cl1	158	3356	3814	2780	1639	4230	3900	7890	4450	7459	8384	7052	1725	2055	1336	1605	1164	1174	1888	1834	1347	-1.85608	7.30319	2.71e-15	3.44e-13
Cx3cr1	1015	384	392	433	398	913	1028	2503	2357	2006	2188	2328	2550	2251	2269	2619	287	206	165	151	249	0.287308	5.89457	0.218583	0.480836
Cxadr	2721	659	688	461	470	571	586	375	420	339	436	463	385	258	404	404	584	593	557	495	502	0.0357111	4.53025	0.836919	1
Cxcl1	9549	31	0	3	0	3	0	3	29	0	14	5	6	0	9	1	0	5	8	0	7	-1.1301	-1.38307	0.444746	0.779845
Cxcl10	1101	23	0	8	0	3	17	296	504	361	344	361	1812	1551	1575	1626	18	6	33	0	10	2.33896	4.35972	2.52e-05	0.000293921
Cxcl11	1098	4	1	2	0	0	0	3	10	10	3	14	69	57	60	81	2	4	3	0	0	3.2411	-0.202846	1.34e-11	7.06e-10
Cxcl12	518	220	151	108	97	151	157	365	229	313	358	432	143	139	84	122	66	47	132	122	154	-1.26802	3.06095	1.78e-05	0.000216625
Cxcl13	898	58	53	45	14	28	40	550	781	867	608	727	3198	2724	2617	2830	6	15	43	18	11	2.21634	5.18789	1.44e-14	1.51e-12
Cxcl14	5055	1320	1443	1710	767	2717	2047	3160	2269	4483	3878	3369	1268	1525	835	884	688	516	933	715	509	-1.38235	6.32705	3.09e-07	5.88e-06
Cxcl15	9525	0	7	0	0	0	0	0	0	0	6	0	3	0	4	0	0	0	0	1	0	0.766675	-2.79907	0.728656	1
Cxcl16	1099	366	302	294	227	369	374	1111	1049	989	836	1363	1942	2013	1284	1732	338	270	236	177	432	0.904774	5.20802	4.26e-06	6.11e-05
Cxcl17	515	27	4	8	23	12	13	18	24	29	18	11	11	7	9	15	16	7	18	7	15	-0.721167	-0.364849	0.122715	0.317612
Cxcl2	898	79	9	58	15	103	147	53	82	19	37	33	37	86	129	122	8	10	57	15	11	1.2321	1.43916	0.043948	0.147885
Cxcl3	2730	0	2	0	0	0	0	8	0	0	0	0	2	11	97	2	3	0	1	1	18	4.16587	-1.18137	0.00636664	0.0324973
Cxcl5	2261	0	0	0	0	0	5	12	1	0	0	0	4	4	6	14	1	0	0	0	0	1.49201	-2.28565	0.311661	0.614043
Cxcl9	9571	0	0	10	0	1	2	92	229	235	212	162	666	519	484	519	8	2	0	0	41	1.77459	2.92789	0.0203516	0.0818032
Cxcr1	623	0	0	0	0	0	0	0	0	0	0	0	1	0	1	0	0	0	0	0	1	2.42156	-3.30265	0.431741	0.766435
Cxcr2	126	0	0	0	1	0	0	0	0	0	0	0	0	0	2	1	0	0	0	1	0	2.8995	-3.23453	0.289193	0.582283
Cxcr3	606	8	6	3	5	2	10	3101	2472	2010	2257	1142	6680	8156	3997	4822	17	7	8	6	3	1.63044	6.36585	3.07e-09	9.46e-08
Cxcr4	2174	0	2	1	0	0	4	78	149	89	69	68	212	183	152	154	5	0	0	7	3	1.15098	1.51502	0.00089119	0.00637617
Cxcr5	8593	1	5	0	0	0	0	209	179	113	155	130	691	639	529	626	1	0	0	0	1	2.17589	2.98727	1.63e-17	3.81e-15
Cxcr6	6190	95	63	49	63	78	67	6002	4610	5960	5681	3206	12284	12920	7711	8440	110	47	76	58	72	1.23438	7.30989	7.32e-10	2.62e-08
Cxxc1	627	1244	943	861	1141	1184	1473	1227	1561	1174	1372	1269	1731	1835	1278	1529	1483	1179	1380	1030	1051	0.475602	5.9441	0.00283201	0.0167228
Cxxc4	4172	1178	1224	1062	922	958	1375	685	1022	1099	1010	1073	575	663	704	583	1323	939	1231	808	1143	-0.419044	5.53063	0.00392575	0.021839
Cxxc5	1848	1758	2123	1717	1383	1769	2060	2156	1854	2481	2508	2791	974	1383	1009	1119	1457	1160	1826	1264	1622	-0.862029	6.32947	3.86e-09	1.16e-07
Cyb561	949	166	255	159	74	225	348	331	233	327	330	325	125	102	124	92	106	96	119	138	139	-1.27056	3.15468	5.99e-06	8.26e-05
Cyb561a3	361	638	451	397	569	511	575	808	673	588	743	504	996	1182	788	968	686	560	497	456	719	0.77075	4.98548	2.34e-05	0.000276131
Cyb561d1	4437	470	445	339	476	341	432	532	430	380	563	530	578	484	534	567	406	399	386	363	316	0.352712	4.41959	0.0484184	0.158571
Cyb561d2	93	387	376	368	330	411	437	504	435	518	551	521	653	570	460	519	299	223	283	224	300	0.331452	4.30763	0.0152051	0.0649679
Cyb5a	4358	822	962	694	671	732	957	1187	1293	1432	1227	1250	1435	1781	1314	1416	987	694	875	608	661	0.426591	5.62844	0.00275397	0.0163457
Cyb5b	1595	2653	2261	1970	2066	3123	3112	4335	3280	2923	3811	3852	2934	2242	1801	2717	2044	2433	2588	2429	2104	-0.389035	7.00833	0.0295393	0.108946
Cyb5d1	807	463	337	300	392	462	496	334	291	282	345	316	378	280	334	375	457	399	458	383	389	0.325651	4.16084	0.0442416	0.148648
Cyb5d2	139	777	772	692	624	865	748	700	597	780	677	720	452	376	487	506	695	572	663	526	837	-0.406266	4.95092	0.00356911	0.0202354
Cyb5r1	7113	3485	2974	3193	3622	2732	3377	1321	2048	1152	1548	1274	2175	2045	2371	2727	4410	3540	4741	3225	4058	0.861028	7.07571	6.12e-08	1.39e-06
Cyb5r2	2497	8	5	3	0	0	9	2	13	26	24	10	1	9	0	12	8	5	2	1	10	-1.20712	-1.20633	0.192259	0.43959
Cyb5r3	107	977	1117	877	633	970	1167	2369	1766	2466	2296	2407	1855	2339	1226	1426	1067	933	923	840	825	-0.188596	6.05273	0.298986	0.595958
Cyb5r4	526	1522	1418	1242	1414	1295	1687	1607	1637	1583	1933	1610	1843	2047	1750	1791	1619	1330	1615	1127	1483	0.35827	6.22238	0.00233128	0.0142432
Cyb5rl	1561	139	82	105	90	93	97	134	128	80	141	111	128	152	134	137	103	92	121	138	65	0.41352	2.46227	0.107348	0.287912
Cyba	424	204	174	191	207	209	291	2698	2760	2640	2275	2204	5495	7709	4130	4708	91	82	97	61	115	1.33781	6.42234	1.42e-14	1.49e-12
Cybb	5997	104	120	57	80	168	175	1496	1510	1040	1111	1908	3717	2885	2793	3118	57	47	88	42	68	1.34164	5.60186	5.2e-09	1.53e-07
Cybc1	4279	590	505	420	393	494	542	1009	861	1046	836	809	1678	2043	1000	1420	516	409	402	353	486	0.958792	5.22771	5.17e-08	1.19e-06
Cybrd1	250	25	47	14	5	20	49	45	22	13	21	23	21	34	16	21	39	81	100	58	67	0.0796989	0.855871	0.872625	1
Cyc1	2009	4820	5050	5093	4404	4820	5956	5137	4761	5991	5525	5751	4326	5620	3713	4210	5368	3929	5662	3928	5280	-0.0716225	7.87249	0.566532	0.91165
Cycs	1319	1863	2156	1688	1641	1759	2120	1833	1770	2293	2176	2159	2220	2403	2064	2220	2477	1684	2179	1467	2168	0.332563	6.57402	0.00378615	0.0211974
Cycs-ps2	766	0	0	0	0	0	0	0	0	0	0	0	0	0	1	0	3	0	0	0	2	1.6665	-3.20742	0.888889	1
Cycs-ps3	7086	0	0	0	0	0	0	0	0	1	1	0	2	0	3	0	0	0	0	0	2	1.60199	-3.11527	0.509631	0.849196
Cyct	1109	1	0	1	1	0	0	1	0	4	0	2	5	2	10	7	1	2	1	0	7	2.20598	-2.3184	0.0166134	0.0697257
Cyfip1	153	895	1035	658	1013	1070	1066	1647	1544	1379	1590	1846	2516	2017	1737	2485	964	758	974	782	1017	0.650481	5.99414	1.68e-05	0.000205422
Cyfip2	259	7652	7239	5277	4162	8495	8365	14724	11638	14840	16365	15878	8332	6867	5627	7150	4200	4313	5723	5021	4674	-0.861888	8.58646	3.75e-07	7.01e-06
Cygb	756	1669	1883	1727	1033	1855	2227	3049	2705	4291	3592	4116	1071	1376	942	914	1556	1104	1823	1210	1460	-1.50589	6.50823	1.28e-17	3.11e-15
Cyhr1	153	1244	1163	1402	1004	1242	1290	1403	1444	1795	1536	1538	1001	1252	1180	1215	1629	979	1516	1014	1741	-0.201709	5.96543	0.148061	0.364415
Cylc1	2682	0	0	0	0	0	0	0	0	0	0	0	6	0	8	1	0	0	3	0	4	5.07701	-2.77306	0.0104706	0.0483967
Cylc2	88	0	0	0	0	0	0	0	0	0	2	0	3	2	8	2	2	0	0	2	2	3.08415	-2.74841	0.0140011	0.0608668
Cyld	747	1651	1553	1309	1246	1734	1803	2486	2476	2424	2658	2286	3587	2879	2426	2996	1594	1323	1712	1338	1402	0.474978	6.59093	0.000243403	0.00210603
Cym	789	24	28	8	28	15	11	17	21	16	13	4	12	4	22	20	18	13	4	7	17	0.216975	-0.303186	0.712367	1
Cyp11a1	408	7	0	8	7	7	3	5	14	43	32	16	4	8	1	14	3	4	10	0	6	-1.46304	-0.905361	0.0482242	0.158103
Cyp11b1	322	0	0	0	5	0	0	0	0	13	2	12	5	1	2	0	3	0	7	0	0	-1.13058	-2.24969	0.566541	0.91165
Cyp11b2	3311	0	0	2	0	0	0	0	0	2	3	2	0	0	0	0	0	0	3	0	11	-3.49178	-2.76046	0.239435	0.513578
Cyp17a1	12000	0	0	0	2	1	3	6	3	4	2	0	27	21	23	26	10	2	0	0	7	3.15375	-1.25152	1.45e-05	0.000180611
Cyp19a1	107	0	0	0	0	0	0	0	0	0	0	0	0	0	7	11	3	0	0	0	4	5.29055	-2.70719	0.0149471	0.0640931
Cyp1a1	228	3	0	0	0	0	0	5	1	13	9	1	5	0	0	0	2	0	3	2	0	-1.86426	-2.35176	0.229057	0.496931
Cyp1a2	1719	0	0	2	0	0	0	0	1	0	0	0	1	0	0	0	0	0	1	0	0	0.331454	-3.23598	1	1
Cyp1b1	4419	95	99	69	69	107	103	28	44	26	44	60	4	7	55	37	53	54	45	17	58	-0.458633	1.39886	0.330833	0.640386
Cyp20a1	1508	321	227	201	231	265	288	210	297	303	312	270	301	237	245	281	291	189	258	234	287	0.143821	3.64032	0.366682	0.687553
Cyp21a1	1841	0	2	0	0	0	1	0	0	0	0	0	0	0	0	1	1	0	0	0	0	1.64685	-3.23798	0.888889	1
Cyp21a2-ps	1325	0	0	0	0	0	0	0	1	1	3	1	2	0	2	1	0	0	0	0	5	0.263983	-2.92643	0.958435	1
Cyp24a1	421	5	1	3	0	4	0	0	0	6	0	0	7	4	12	18	12	1	0	3	13	3.18275	-1.71664	0.00372438	0.020912
Cyp26a1	663	99	165	115	97	153	215	39	68	77	92	80	2	7	51	68	30	29	13	47	7	-0.961678	1.81981	0.108455	0.289995
Cyp26b1	132	8	7	9	10	4	5	4	8	8	11	2	1	0	3	3	6	7	14	4	18	-1.6418	-1.30675	0.025986	0.0986819
Cyp26c1	3042	9	1	11	2	1	16	3	6	4	2	0	8	1	1	3	8	1	2	5	4	0.304951	-1.72737	0.796205	1
Cyp27a1	576	257	277	210	198	281	344	208	182	160	220	409	192	141	198	221	120	86	119	114	179	-0.128984	3.28835	0.604068	0.937168
Cyp27b1	948	1	0	1	12	4	2	0	0	5	0	3	3	0	5	9	3	1	0	2	25	1.54124	-1.87013	0.233438	0.50436
Cyp2a12	394	3	0	0	3	0	2	0	0	0	0	0	4	0	9	16	1	7	3	2	3	5.97323	-2.1792	5.85e-05	0.000613499
Cyp2a21-ps	1241	0	0	0	0	0	0	0	0	0	0	0	0	0	0	1	0	4	2	0	2	1.64958	-3.11244	0.888889	1
Cyp2a22	1579	0	0	1	3	0	0	0	0	0	0	0	6	0	11	5	6	2	0	1	10	5.60378	-2.31466	0.000773086	0.00566967
Cyp2a4	2369	0	0	0	0	0	0	1	5	0	3	3	0	1	0	11	0	0	0	0	0	0.447052	-2.73373	0.799371	1
Cyp2a5	5102	0	0	0	0	0	0	0	0	0	2	0	0	0	5	0	2	0	0	0	0	1.61309	-3.11551	0.658876	0.996904
Cyp2ab1	585	1	0	0	3	2	2	0	1	0	0	0	0	0	12	7	2	0	0	6	0	4.04443	-2.46976	0.0224113	0.0880932
Cyp2b10	6918	0	0	0	0	0	0	0	0	0	0	0	0	0	4	2	0	0	0	0	1	3.79649	-3.17373	0.114967	0.302567
Cyp2b13	189	0	0	0	0	0	0	0	0	0	0	1	0	0	0	0	0	1	0	0	10	-1.32851	-3.03232	1	1
Cyp2b19	1701	2	1	3	4	0	5	4	5	1	2	0	0	0	11	4	2	1	4	2	12	0.78248	-2.0435	0.458196	0.789446
Cyp2b23	1662	1	0	0	2	0	6	5	0	0	3	0	5	1	21	32	2	6	3	5	26	3.26036	-1.4222	0.00465074	0.0250635
Cyp2b26-ps	655	0	0	0	0	0	0	0	0	0	0	0	0	0	0	0	0	0	0	0	0	0	-3.40729	1	1
Cyp2b27-ps	641	3	8	3	19	7	6	0	0	2	2	2	0	0	3	7	7	5	6	14	10	1.17109	-1.53719	0.258132	0.542301
Cyp2b9	1132	3	0	0	0	0	0	0	1	0	0	0	9	1	6	8	0	5	1	0	8	4.38875	-2.36579	0.00331172	0.0190553
Cyp2c23	2350	0	0	3	0	0	0	0	1	0	3	4	3	0	10	3	3	0	1	0	0	1.4628	-2.57909	0.299892	0.597376
Cyp2c29	2578	0	0	1	0	0	0	0	1	0	0	0	2	0	14	1	4	0	0	1	11	3.90968	-2.49971	0.0269989	0.101629
Cyp2c37	12428	0	0	0	0	0	0	0	1	0	0	0	1	1	1	1	0	0	0	0	2	1.94639	-3.17457	0.303152	0.602245
Cyp2c38	279	0	0	0	0	0	0	0	0	0	1	0	4	0	11	9	2	2	0	0	0	4.40425	-2.61575	0.003629	0.0204931
Cyp2c39	355	0	0	0	1	0	0	1	0	0	1	0	3	1	6	7	0	2	0	0	0	3.22496	-2.76991	0.0116448	0.0525895
Cyp2c40	492	0	0	0	0	0	0	0	0	0	0	0	0	0	3	1	0	0	0	0	0	3.2675	-3.26882	0.210317	0.467825
Cyp2c50	333	1	6	0	0	0	0	0	0	0	0	0	1	0	5	0	6	0	0	0	5	3.81678	-2.73103	0.144659	0.358866
Cyp2c52-ps	825	4	9	5	7	6	4	5	3	2	2	0	15	0	11	11	1	6	5	11	7	2.07428	-1.44078	0.00512625	0.0271216
Cyp2c53-ps	5210	2	0	1	1	0	1	2	2	0	2	0	4	0	14	5	3	4	5	0	15	2.32792	-2.07183	0.0313769	0.114066
Cyp2c54	64	0	0	0	0	0	0	0	0	0	0	0	1	0	4	2	0	0	0	0	0	4.01025	-3.17293	0.0397333	0.136789
Cyp2c55	95	3	0	1	0	0	0	0	0	1	0	0	2	0	2	1	3	0	0	0	0	2.25877	-3.00108	0.318313	0.622928
Cyp2c65	3352	0	0	2	0	5	0	0	1	1	4	2	3	3	15	3	6	4	0	0	17	2.05124	-2.00228	0.0776153	0.227013
Cyp2c66	8940	1	0	2	0	0	0	0	3	2	0	0	6	1	5	1	0	0	2	1	2	1.78334	-2.68183	0.167681	0.398438
Cyp2c67	343	0	0	0	0	0	0	0	0	0	0	0	1	0	3	3	3	0	4	0	5	4.00422	-2.84981	0.0371316	0.129729
Cyp2c68	2983	0	0	0	0	0	0	0	0	0	0	0	0	0	12	7	1	0	0	1	2	5.3824	-2.7482	0.00647365	0.0329372
Cyp2c69	735	0	0	0	0	0	1	0	1	0	0	0	1	2	8	5	1	1	0	0	5	3.81732	-2.7054	0.00691171	0.0347223
Cyp2c70	1200	0	0	0	0	0	0	1	0	0	0	1	5	0	8	4	2	0	0	0	5	3.22013	-2.68384	0.0317442	0.11512
Cyp2c73-ps	10496	0	0	0	0	0	0	0	0	0	0	0	0	0	0	2	0	0	0	0	0	2.37511	-3.33683	0.5925	0.923337
Cyp2d10	541	1	0	4	1	0	0	0	0	0	0	0	2	2	3	5	2	0	0	0	0	4.74677	-2.81651	0.00407489	0.0225215
Cyp2d11	259	2	0	2	0	1	1	0	0	0	0	2	0	0	0	1	7	0	0	1	4	-0.356645	-2.80106	1	1
Cyp2d12	1360	1	0	0	0	0	0	0	2	0	4	0	9	19	6	23	1	8	8	5	24	3.64027	-1.49296	3.33e-05	0.000373577
Cyp2d22	1014	460	685	375	340	459	428	288	231	408	415	525	90	82	106	180	223	170	228	220	404	-1.50175	3.89625	3.23e-08	7.84e-07
Cyp2d26	2028	0	1	0	1	0	0	2	0	0	0	0	3	1	0	0	3	1	0	0	7	1.25452	-2.84738	0.637369	0.974565
Cyp2d32-ps	397	0	0	0	0	0	0	0	0	0	0	0	0	0	0	0	0	0	0	0	0	0	-3.40729	1	1
Cyp2d33-ps	114	0	0	0	0	0	0	0	0	0	0	0	0	0	1	0	0	0	0	0	0	1.66675	-3.37135	0.888889	1
Cyp2d34	506	4	0	0	1	0	3	1	0	0	0	0	1	0	11	12	1	0	0	0	20	4.35551	-2.17895	0.0188069	0.0769705
Cyp2d34-ps	10155	0	0	0	7	0	0	0	0	0	0	0	1	0	0	0	0	0	0	0	0	1.67835	-3.13762	0.888889	1
Cyp2d35-ps	1826	0	0	0	0	0	2	0	0	0	0	0	0	0	7	0	0	4	0	0	0	4.02181	-2.99656	0.218013	0.479909
Cyp2d36-ps	874	0	0	0	0	0	0	0	2	0	0	0	1	0	14	9	0	0	0	5	0	3.68265	-2.56956	0.0613424	0.190193
Cyp2d37-ps	131	0	0	0	0	0	0	0	0	0	0	0	11	0	8	3	0	3	0	2	8	5.61382	-2.49234	0.00152353	0.00998384
Cyp2d38-ps	189	1	0	0	0	0	0	0	0	0	0	0	0	0	0	0	0	0	0	1	2	0	-3.26931	1	1
Cyp2d39-ps	2161	0	0	0	0	0	0	0	0	0	0	0	0	0	1	0	0	0	0	0	0	1.66675	-3.37135	0.888889	1
Cyp2d40	727	0	0	1	0	1	0	0	2	0	0	0	3	0	9	0	0	0	0	1	7	2.73749	-2.72651	0.181377	0.422145
Cyp2d41-ps	280	0	0	0	1	0	0	0	0	0	0	0	4	0	1	0	1	0	0	0	0	3.58431	-3.17227	0.167661	0.398409
Cyp2d67-ps	128	0	0	0	0	0	0	0	0	0	0	0	0	0	0	1	0	0	0	0	0	1.64355	-3.37163	0.888889	1
Cyp2d9	559	0	1	3	7	0	0	0	0	2	0	1	6	9	7	15	4	1	0	0	12	3.88584	-1.96636	0.0023893	0.0145319
Cyp2e1	586	0	0	0	2	0	0	2	0	1	0	0	1	2	2	0	0	0	0	1	8	1.09773	-2.846	0.687759	1
Cyp2f2	285	5	0	0	0	2	11	0	0	0	0	0	2	0	4	1	3	1	0	0	8	4.01878	-2.46793	0.0437529	0.147355
Cyp2g1	1804	0	0	0	0	0	0	0	0	0	0	0	4	0	11	1	0	0	0	0	0	5.16476	-2.91705	0.00961542	0.0452604
Cyp2j11	457	0	0	0	0	0	0	0	0	0	0	1	3	0	4	7	0	0	0	0	1	3.62585	-2.92015	0.0172073	0.0716799
Cyp2j12	223	0	0	0	0	0	2	0	0	0	1	0	4	0	10	2	0	2	0	0	5	3.85403	-2.6823	0.0332862	0.11938
Cyp2j13	3774	29	42	14	16	21	21	11	14	14	11	4	5	0	4	5	4	14	6	0	11	-1.3965	-0.566618	0.0290697	0.107645
Cyp2j14-ps	965	0	0	0	0	0	0	0	0	1	0	0	0	0	3	0	0	0	0	0	1	1.61354	-3.23766	0.680605	1
Cyp2j15-ps	159	0	0	0	0	0	0	0	0	0	0	0	0	0	0	0	0	0	0	0	0	0	-3.40729	1	1
Cyp2j5	505	0	0	0	0	0	0	0	1	0	0	0	1	1	0	3	0	0	2	0	0	2.21594	-3.14439	0.272789	0.560422
Cyp2j6	219	216	232	104	100	174	103	104	72	147	116	230	18	15	47	51	117	90	119	66	145	-1.82912	2.42911	1.35e-06	2.19e-05
Cyp2j7	91	0	2	0	0	0	0	0	0	0	0	0	0	0	2	4	0	0	0	0	0	3.77722	-3.14327	0.15651	0.378641
Cyp2j7-ps1	514	0	0	0	0	0	0	0	0	0	0	0	0	0	0	0	0	2	0	0	0	0	-3.33506	1	1
Cyp2j7-ps2	151	0	0	0	0	0	0	0	0	0	0	0	1	1	0	0	0	0	0	0	0	2.42501	-3.33607	0.429839	0.764265
Cyp2j7-ps3	7464	0	0	0	0	0	0	0	0	0	0	0	0	0	1	0	0	0	0	0	0	1.66675	-3.37135	0.888889	1
Cyp2j8	1865	1	0	2	2	0	2	2	2	3	5	0	1	0	5	6	0	2	0	0	2	0.50097	-2.50209	0.651914	0.990109
Cyp2j9	4848	126	123	63	110	107	145	38	37	88	63	111	17	28	72	75	60	34	84	58	126	-0.285545	1.91496	0.481012	0.817658
Cyp2r1	1553	9	16	5	1	12	15	29	42	39	49	34	44	43	28	49	1	5	5	7	5	0.295192	0.152639	0.404257	0.737303
Cyp2s1	110	50	49	23	27	33	13	105	99	194	142	118	135	152	124	159	33	31	48	68	17	0.330851	1.9551	0.350804	0.668798
Cyp2t4	2125	10	3	1	11	18	17	8	11	24	7	5	15	4	11	12	15	8	19	16	18	0.144802	-0.6393	0.83347	1
Cyp2u1	299	436	432	246	450	364	422	274	285	211	366	270	282	186	347	263	494	434	405	455	481	0.142793	4.09408	0.49468	0.832607
Cyp2w1	617	0	0	0	0	0	0	0	0	0	0	0	0	0	0	0	0	3	0	0	0	0	-3.3002	1	1
Cyp39a1	1526	57	75	57	38	57	44	52	24	26	39	33	18	7	41	31	75	52	60	40	119	-0.330206	1.2191	0.395045	0.724456
Cyp3a11	6741	2	0	1	0	0	3	0	1	0	0	0	5	1	13	4	2	2	2	2	6	4.33992	-2.33168	0.000184854	0.00166231
Cyp3a13	1077	0	3	0	0	0	1	8	1	2	0	0	3	0	18	8	1	0	2	0	11	1.80718	-2.11619	0.197941	0.448989
Cyp3a16	2477	0	0	0	2	0	2	0	1	1	0	0	0	0	7	4	0	0	0	2	6	2.61836	-2.70481	0.16092	0.386823
Cyp3a25	330	0	0	1	0	0	0	0	0	0	0	0	0	0	4	2	0	0	1	1	1	3.79842	-3.08277	0.0683705	0.205941
Cyp3a41a	466	0	0	0	0	0	0	0	0	0	1	0	3	0	1	1	0	0	0	0	0	2.25572	-3.20498	0.230792	0.49999
Cyp3a41b	625	0	0	0	2	0	0	0	0	0	0	0	0	0	1	1	2	0	0	0	2	2.40354	-3.14377	0.486706	0.823367
Cyp3a44	2220	0	0	0	0	0	0	0	0	0	0	0	0	0	4	8	0	0	0	2	15	4.72101	-2.62255	0.0464604	0.15397
Cyp3a57	3034	1	0	0	0	1	0	1	1	0	0	1	1	0	11	2	2	0	0	5	1	2.48437	-2.65536	0.0876409	0.248025
Cyp3a59	1411	0	0	0	0	0	0	0	0	0	0	0	4	1	19	8	0	1	0	2	9	6.13117	-2.33003	0.000227228	0.00198344
Cyp3a61-ps1	5513	0	0	0	0	0	0	6	1	3	5	0	16	1	4	5	5	0	0	1	8	1.28876	-2.16259	0.228023	0.495544
Cyp3a63-ps	1302	0	0	3	0	0	0	0	1	0	0	0	3	0	7	3	5	0	0	0	3	3.52523	-2.70469	0.0591394	0.184812
Cyp46a1	2939	387	340	309	209	355	425	704	494	828	825	699	190	266	151	146	212	168	336	257	148	-1.69576	4.10385	2.39e-11	1.19e-09
Cyp4a10	7286	0	0	0	0	0	0	2	1	8	6	5	1	0	0	2	1	0	0	0	0	-2.16991	-2.69831	0.0548775	0.174589
Cyp4a12a	4014	0	0	0	0	0	0	0	4	0	0	1	3	3	9	4	5	3	6	2	0	2.29075	-2.40326	0.0323135	0.116712
Cyp4a12b	1745	1	5	3	0	0	0	0	3	0	0	0	2	0	7	2	2	0	0	0	0	2.14247	-2.70279	0.221832	0.485914
Cyp4a14	513	0	0	0	0	2	3	0	0	0	0	1	1	0	9	8	0	2	0	0	10	3.97485	-2.48146	0.0327354	0.117828
Cyp4a28-ps	135	0	0	0	0	0	0	0	0	0	0	0	0	0	3	4	1	2	0	3	0	3.99228	-2.99515	0.0661939	0.201221
Cyp4a29	885	0	0	1	0	0	2	0	0	0	0	0	0	0	5	5	2	2	1	0	0	4.48196	-2.86912	0.0207926	0.083124
Cyp4a29-ps1	11072	0	0	0	0	0	0	0	0	0	0	0	0	0	0	0	0	0	0	0	0	0	-3.40729	1	1
Cyp4a30-ps	2177	2	0	0	0	0	4	0	0	0	0	0	8	4	2	2	0	2	0	1	1	5.17107	-2.67891	0.00137414	0.00917987
Cyp4a30b	566	2	4	0	7	0	0	0	0	0	0	0	8	0	13	10	2	5	0	0	0	6.0832	-2.20612	0.000966527	0.00682426
Cyp4a31	791	0	1	7	8	0	1	0	0	0	0	0	1	0	10	21	0	0	0	4	9	6.10119	-2.04164	0.00214861	0.0133258
Cyp4a32	9264	0	0	0	0	0	0	0	0	0	0	0	1	0	4	1	0	0	0	0	1	3.80829	-3.17337	0.0638906	0.196089
Cyp4b1	3561	14	1	4	11	13	6	0	3	0	21	2	0	0	6	2	9	5	6	13	18	-1.09059	-1.283	0.35602	0.675383
Cyp4b1-ps1	339	0	0	0	0	0	0	0	0	0	1	0	0	0	0	4	0	2	0	1	0	1.92923	-3.14189	0.523064	0.865009
Cyp4b1-ps2	830	0	0	0	0	0	0	0	0	0	0	0	1	0	1	4	0	2	1	0	0	3.78617	-3.11225	0.0676845	0.204495
Cyp4f13	77	638	550	558	479	580	593	511	555	524	539	485	690	754	732	823	775	519	834	646	714	0.722588	4.89903	4.46e-08	1.04e-06
Cyp4f14	1271	30	44	25	26	31	48	6	10	30	33	44	4	0	27	21	19	15	18	13	27	-0.703827	0.258336	0.240841	0.515685
Cyp4f15	6387	0	3	1	0	0	1	0	0	0	0	1	1	0	3	0	0	0	0	1	0	1.9545	-3.05401	0.407448	0.741593
Cyp4f16	1499	247	181	174	122	226	237	337	224	304	323	340	266	373	259	278	103	117	203	184	148	0.152016	3.46114	0.507857	0.847413
Cyp4f17	372	227	262	217	244	224	183	199	244	235	276	182	248	220	227	189	271	170	245	220	274	0.172142	3.44742	0.344092	0.659047
Cyp4f18	1413	23	14	17	2	57	19	498	259	316	219	423	731	829	419	553	12	10	30	14	22	1.08011	3.40479	0.00878865	0.0421175
Cyp4f37	441	1	3	1	2	2	8	2	0	0	0	0	7	4	8	11	9	1	7	2	20	4.02245	-1.73273	4.99e-05	0.00053461
Cyp4f39	1564	0	0	0	9	0	0	10	5	4	11	0	9	17	17	7	4	1	0	0	1	1.25241	-1.64688	0.234068	0.505425
Cyp4f40	950	0	0	4	0	3	0	4	1	0	5	4	2	1	7	5	0	2	1	2	5	0.590516	-2.30069	0.593454	0.924434
Cyp4f41-ps	1638	291	340	322	272	263	359	77	142	38	81	58	160	141	226	241	546	351	366	230	392	1.46087	3.56827	9.66e-08	2.1e-06
Cyp4v3	1527	136	200	160	125	142	170	216	291	285	229	340	498	343	402	518	208	146	208	145	214	0.894655	3.56467	4.97e-07	8.98e-06
Cyp4x1	846	123	61	70	33	99	43	173	164	214	257	157	74	43	68	41	70	82	71	38	16	-1.55164	2.15327	0.000103222	0.00100553
Cyp4x1os	343	7	2	2	1	6	0	5	12	4	15	4	5	0	16	2	4	0	0	0	8	-0.256715	-1.68587	0.860646	1
Cyp51	667	2158	2432	1708	1455	2055	2133	2913	2121	2867	2919	2937	1641	1450	1457	1820	1610	1475	1840	1328	1592	-0.585411	6.54427	1.44e-05	0.000180489
Cyp7a1	556	0	0	0	0	2	1	0	1	0	0	0	4	1	31	26	8	8	2	8	28	5.73101	-1.39759	2.72e-06	4.11e-05
Cyp7b1	999	112	135	39	54	116	104	152	111	203	224	238	54	54	55	33	30	52	84	67	73	-1.69757	2.22066	7.86e-07	1.35e-05
Cyp8b1	444	0	0	0	0	0	0	0	0	0	0	0	5	0	2	5	3	0	0	0	5	4.74604	-2.82283	0.0136626	0.0597141
Cypt1	130	0	0	0	0	0	0	0	0	0	0	0	0	0	1	2	0	0	0	0	6	2.88107	-3.11653	0.38304	0.708057
Cypt12	14051	0	0	0	0	0	0	0	0	0	0	0	0	0	1	2	0	0	0	0	0	2.88927	-3.30257	0.265683	0.552463
Cypt14	104	0	0	0	0	0	0	0	0	0	0	0	0	0	0	0	0	0	0	0	0	0	-3.40729	1	1
Cypt15	1463	0	0	0	0	0	0	0	0	0	0	0	0	0	3	0	0	0	0	0	0	2.91294	-3.30202	0.451366	0.780937
Cypt2	2610	1	0	0	0	0	0	0	0	0	0	0	3	0	4	3	0	0	0	0	10	4.49766	-2.79993	0.0511405	0.1654
Cypt3	2241	0	0	0	0	0	0	0	0	0	0	0	3	0	0	6	0	0	0	0	0	4.33212	-3.11312	0.0738241	0.21864
Cypt4	8364	0	0	0	0	0	0	0	0	0	0	0	2	0	1	0	0	0	0	0	3	2.92269	-3.20577	0.360036	0.680862
Cyren	637	107	152	138	117	134	147	100	90	84	101	126	133	153	117	122	174	140	139	98	141	0.594324	2.60519	0.00195398	0.0123007
Cys1	1364	408	406	471	382	468	436	292	238	296	285	279	91	110	146	123	219	198	323	226	412	-1.03801	3.79389	1.5e-07	3.12e-06
Cysltr1	647	17	12	16	15	44	48	56	84	75	69	111	86	101	161	128	0	36	3	10	1	0.791501	1.38623	0.197557	0.448386
Cysltr2	4638	1	0	0	0	0	0	155	216	112	116	79	531	529	380	362	0	0	0	0	8	1.92833	2.59268	6.02e-08	1.37e-06
Cysrt1	7505	1	0	0	1	0	1	0	0	0	3	0	0	0	0	0	0	0	2	0	0	-2.42095	-3.14713	0.522657	0.864524
Cystm1	1289	1549	1817	1435	1378	1334	1892	1054	1147	1322	1415	1331	661	787	725	801	1781	1344	1641	1154	1560	-0.544813	5.94983	1.42e-05	0.000177657
Cyth1	1970	1881	2068	1810	1734	1911	2284	2731	2451	1894	2401	2490	3531	3364	2530	3039	1802	1591	1863	1671	1882	0.580591	6.73741	3.58e-05	0.00039829
Cyth2	10052	2293	2573	2487	2559	2328	3083	1912	1867	1838	1822	1863	1853	2249	1741	1939	3676	2789	3098	2522	3804	0.268436	6.848	0.0312746	0.113792
Cyth3	3510	859	685	623	454	687	766	1603	1170	1223	1518	1755	1179	1111	934	1034	395	400	563	495	585	-0.245857	5.39411	0.166301	0.396248
Cyth4	3487	136	93	130	91	216	265	2155	1860	1557	1551	1318	4363	4945	2645	3313	84	58	49	64	93	1.37764	5.8851	4.11e-08	9.66e-07
Cytip	103	13	15	5	5	5	10	1900	2094	1725	1439	791	3927	3055	2958	3316	20	22	10	10	52	1.25738	5.65101	2.6e-05	0.000301371
Cytl1	965	0	0	0	0	0	0	0	0	0	0	1	0	0	0	0	1	0	0	7	0	-1.32863	-3.10654	1	1
Cyyr1	9598	3	0	0	5	0	1	0	6	16	3	0	1	7	20	11	3	5	0	4	8	1.17405	-1.67254	0.275784	0.564018
D030007L05Rik	917	0	0	0	0	0	0	0	0	0	0	0	0	0	3	0	0	0	0	0	0	2.91294	-3.30202	0.451366	0.780937
D030018L15Rik	1078	4	0	0	1	1	0	0	2	0	15	0	6	0	12	5	1	0	4	0	9	0.986694	-2.09498	0.469439	0.803688
D030024E09Rik	2325	0	0	0	0	0	0	0	5	0	0	0	0	0	3	1	0	0	0	1	0	0.132474	-3.08461	1	1
D030025E07Rik	151	2	1	0	0	0	0	0	0	0	0	0	0	3	3	10	9	1	1	0	4	5.13259	-2.52181	0.0027436	0.016293
D030025P21Rik	437	0	0	0	0	0	0	0	0	0	2	0	2	0	0	0	0	0	0	0	0	0.477287	-3.27072	1	1
D030028A08Rik	3391	81	26	30	42	76	77	103	87	133	129	130	162	194	122	121	95	75	86	70	85	0.580332	2.20592	0.0284182	0.10572
D030034A15Rik	318	3	1	0	1	0	0	3	11	11	5	0	5	9	22	13	0	4	0	10	34	1.21935	-1.30306	0.231396	0.500868
D030040B21Rik	15548	0	0	4	0	0	2	0	13	0	0	1	1	4	9	16	7	3	0	0	16	1.515	-1.87399	0.295459	0.59078
D030044L04Rik	111	0	0	0	0	0	0	2	1	0	3	0	0	1	0	0	0	0	0	0	0	-1.65561	-3.17734	0.385197	0.711071
D030045P18Rik	4655	0	0	0	0	0	0	0	5	0	0	0	2	0	4	9	7	3	6	3	10	1.92833	-2.25511	0.0996676	0.272663
D030046N08Rik	703	0	2	0	0	0	0	1	0	9	4	2	0	2	0	0	1	1	0	1	0	-2.17846	-2.76036	0.152877	0.37254
D030047H15Rik	468	98	84	48	96	91	105	33	61	24	52	55	49	41	40	66	123	61	84	80	114	0.318507	1.7802	0.271678	0.559447
D030051J21Rik	554	4	0	0	0	1	0	1	2	6	0	0	4	1	8	2	2	1	1	0	12	1.22388	-2.32506	0.327591	0.63551
D030055H07Rik	5089	13	20	17	18	11	12	17	10	7	17	7	20	5	36	16	19	27	21	17	24	0.923083	-0.162856	0.0380415	0.132165
D030056L22Rik	447	1192	1517	1303	1142	1307	1544	1068	1162	1259	1437	1369	931	926	841	869	1421	1048	1420	932	1404	-0.286928	5.82997	0.0222384	0.0875317
D030062O11Rik	280	0	0	0	0	0	0	0	0	0	0	0	0	0	0	1	4	1	0	0	0	1.64186	-3.20639	0.888889	1
D030068K23Rik	785	56	54	31	17	38	40	67	73	102	99	86	25	37	37	29	18	9	27	30	16	-1.19834	1.10155	0.000180095	0.00162456
D10Jhu81e	685	701	682	660	568	731	834	744	852	1014	820	1020	700	775	632	682	691	545	792	566	604	-0.142983	5.10601	0.30861	0.610207
D10Wsu102e	1194	806	684	666	545	563	748	754	947	1008	730	685	794	736	743	797	818	698	726	608	1086	0.10093	5.16096	0.519204	0.860587
D11Bhm181e	140	0	0	3	1	1	0	1	1	1	0	4	1	0	2	1	1	1	1	3	0	-0.26388	-2.76983	0.882404	1
D11Wsu47e	3392	665	567	481	645	529	674	438	506	263	522	459	562	704	562	724	794	604	784	659	635	0.741609	4.82145	6.32e-05	0.00065671
D130004A15Rik	5123	40	37	23	7	35	26	54	68	140	68	77	32	14	31	10	21	2	36	17	36	-1.67187	0.890159	0.000808325	0.00588986
D130007C19Rik	3881	113	97	99	56	59	63	23	61	54	51	39	35	38	61	61	152	67	84	56	125	0.302114	1.76293	0.347256	0.663748
D130009I18Rik	2307	13	11	3	8	0	1	20	22	35	13	23	5	3	42	18	20	19	2	13	24	-0.21249	-0.349307	0.796155	1
D130017N08Rik	3927	235	227	163	80	254	275	354	250	395	309	423	131	117	128	144	92	89	175	79	165	-1.20828	3.24474	4.66e-06	6.61e-05
D130019J16Rik	6968	139	60	116	85	79	52	76	166	105	60	41	38	41	29	26	63	31	137	35	84	-1.21503	1.81856	0.00456208	0.0246649
D130020L05Rik	63	84	118	78	101	126	88	73	84	88	143	120	44	68	77	95	117	81	129	72	127	-0.309172	2.19837	0.210077	0.467825
D130040H23Rik	6671	263	160	191	139	218	192	201	235	236	274	257	236	100	270	224	130	123	161	60	159	-0.00869598	3.17824	0.980513	1
D130043K22Rik	3383	19	19	23	6	16	14	94	37	94	55	63	19	15	45	37	40	20	15	34	56	-1.04366	0.814238	0.0123167	0.0549647
D130052B06Rik	499	0	0	2	0	0	0	0	0	0	1	1	0	0	0	4	0	0	0	0	0	1.24063	-3.14379	0.719817	1
D130058E05Rik	2977	2	0	1	0	1	4	0	8	2	7	6	4	3	4	6	1	2	0	0	9	0.0887354	-2.09499	0.962129	1
D130062J10Rik	580	65	33	33	31	39	42	32	64	34	55	21	45	46	71	48	92	34	26	8	49	0.553849	1.09022	0.179538	0.419039
D130079A08Rik	733	29	16	4	12	7	7	67	53	123	129	41	18	12	21	27	56	47	36	53	28	-1.85752	0.923817	4.2e-05	0.000459172
D13Ertd608e	242	0	0	0	1	0	0	0	0	0	0	0	0	3	4	1	0	1	2	0	1	4.20375	-2.99821	0.0149596	0.0641371
D14Ertd670e	530	0	0	0	0	0	0	0	0	0	0	0	2	0	2	3	0	0	0	0	3	4.00451	-3.08507	0.0632362	0.194712
D16Ertd472e	2499	3207	3426	3195	3911	3219	4078	1491	2412	957	1642	1206	2637	2849	3399	3027	4872	3970	5154	3506	4635	1.14319	7.24128	1.25e-09	4.21e-08
D16Ertd519e	3445	3	0	0	0	0	0	0	0	1	0	0	0	0	2	2	0	0	0	0	0	1.95111	-3.14436	0.504903	0.844395
D17H6S53E	5351	35	42	34	33	72	57	40	37	47	40	51	55	45	56	28	61	31	28	31	57	0.309065	1.11801	0.29441	0.589171
D17Wsu92e	768	823	877	1136	790	901	1164	1135	1121	1596	1037	1159	1102	1435	1088	1108	1165	634	833	586	866	0.178671	5.598	0.295752	0.591024
D1Ertd622e	2093	5925	6141	4990	5990	4758	6291	2332	2650	995	2011	1999	3173	3195	4276	3930	8830	6591	7711	5384	7718	1.0545	7.8365	4.1e-08	9.65e-07
D1Pas1	3010	0	0	0	0	0	0	0	0	0	0	0	1	0	0	0	0	0	0	6	3	1.6757	-3.0786	0.888889	1
D230017M19Rik	3810	222	219	194	192	241	222	174	162	298	303	273	115	123	143	150	208	217	282	181	196	-0.650232	3.28794	0.000848805	0.00613314
D230022J07Rik	2816	63	67	64	51	55	92	17	37	32	28	48	53	53	51	39	65	63	89	54	90	0.805005	1.45519	0.00171932	0.0110574
D230025D16Rik	3971	1063	1033	749	819	1070	1149	1091	998	1100	1189	1331	844	793	663	903	960	832	1012	791	742	-0.307652	5.49533	0.0366307	0.128319
D230030E09Rik	10783	0	0	0	0	0	0	0	0	0	0	3	3	0	0	0	0	0	0	0	6	0.459819	-3.03141	0.991075	1
D230049E03Rik	2389	78	55	96	60	57	84	24	69	105	82	56	47	74	75	49	114	45	93	55	79	0.0940759	1.75736	0.766707	1
D2hgdh	476	374	340	293	256	369	376	555	374	325	450	445	411	550	341	408	437	276	298	352	318	0.192347	4.1659	0.331641	0.641614
D330020A13Rik	298	1	0	0	0	0	0	0	0	0	0	0	0	2	0	0	0	0	1	0	0	2.43782	-3.26932	0.547709	0.892885
D330023K18Rik	554	426	326	287	319	341	351	204	230	250	346	314	189	188	194	187	410	280	388	219	312	-0.291464	3.77569	0.0867271	0.246207
D330025C20Rik	107	0	0	0	0	0	0	0	0	0	0	0	0	0	0	6	0	1	0	0	0	3.75474	-3.1735	0.251899	0.532543
D330037F02Rik	2153	0	3	0	0	1	4	0	0	0	0	0	2	0	13	2	0	0	0	3	3	5.24387	-2.57379	0.00714258	0.0356878
D330041H03Rik	1082	70	42	57	90	75	49	22	38	30	41	53	90	38	34	94	58	59	79	47	78	0.997137	1.50343	0.00318801	0.0184471
D330045A20Rik	832	5	0	0	2	14	1	10	4	3	0	5	7	10	17	16	4	2	1	1	10	1.64151	-1.47652	0.0589743	0.1844
D330046F09Rik	3014	0	0	0	0	0	0	0	0	0	0	0	0	0	0	0	0	0	0	0	0	0	-3.40729	1	1
D330050G23Rik	11726	23	23	29	34	27	38	26	19	23	26	26	4	4	19	10	16	13	24	10	5	-1.16488	0.049383	0.00581996	0.0301858
D3Ertd254e	4485	951	1004	662	672	886	1005	687	829	876	846	945	746	543	695	771	914	736	1030	727	809	-0.0755227	5.27122	0.604186	0.937247
D3Ertd751e	875	968	982	797	766	761	932	723	696	550	748	751	633	630	715	722	1043	990	1216	891	1072	0.160438	5.30738	0.252571	0.53359
D430001F17Rik	19751	3	0	6	0	0	0	5	8	6	3	4	9	9	12	5	2	0	1	1	15	0.937248	-1.71985	0.318614	0.623374
D430013B06Rik	1029	19	19	2	2	3	13	10	15	2	10	17	20	26	25	11	32	10	20	6	24	1.11568	-0.386752	0.0596972	0.186187
D430018E03Rik	1112	15	11	20	8	14	18	11	20	7	29	45	20	13	7	6	12	8	18	12	33	-0.738626	-0.221116	0.158432	0.382218
D430019H16Rik	6270	80	38	31	41	94	83	49	71	154	95	106	55	54	63	54	59	22	34	24	68	-0.525434	1.60035	0.134121	0.339635
D430020J02Rik	2986	30	48	31	13	39	38	77	40	83	55	66	63	58	31	36	11	6	18	8	4	-0.236749	0.88632	0.514851	0.855576
D430036J16Rik	4754	11	4	14	6	17	23	27	34	33	43	60	14	5	9	21	19	26	22	5	18	-1.47847	0.0575837	0.00152639	0.00999785
D430040D24Rik	595	4	10	1	8	6	5	2	5	7	0	4	2	6	9	9	4	4	9	1	10	1.02406	-1.5387	0.142614	0.355131
D430041D05Rik	898	109	103	66	28	38	102	120	152	190	174	133	39	18	39	50	41	21	46	55	54	-1.86638	1.88781	2.75e-07	5.31e-06
D430042O09Rik	3459	3139	2361	2305	3304	2642	2949	1203	1477	446	873	862	2003	2056	2051	2276	4114	3510	3914	3078	3430	1.29173	6.86251	8.71e-09	2.44e-07
D530014G21Rik	4738	0	0	0	0	0	0	0	0	0	0	4	0	0	2	4	2	0	2	0	0	0.959193	-2.97702	0.73564	1
D530018E20Rik	7046	43	23	70	35	36	29	18	31	49	30	34	52	65	40	34	77	53	69	26	55	0.780206	1.11236	0.0270404	0.10173
D530033B14Rik	3886	0	0	3	0	0	0	3	2	3	2	0	3	0	3	2	0	2	1	0	0	0.189362	-2.72832	0.872802	1
D530037P16Rik	661	0	0	0	0	0	0	0	0	0	0	0	1	0	1	1	1	0	0	0	1	2.90764	-3.23745	0.192687	0.440253
D530049I02Rik	1266	0	0	0	1	0	1	0	0	0	0	0	0	0	2	2	0	0	0	0	1	3.25989	-3.17392	0.15395	0.374429
D5Ertd577e	542	0	0	0	0	0	0	0	0	0	0	0	1	0	3	0	0	0	0	0	0	3.28261	-3.26846	0.214514	0.474387
D5Ertd579e	615	2548	2193	1640	1955	2092	2583	2272	2061	1892	2441	2112	1864	1578	1645	2025	2458	2479	2781	1994	2304	-0.0768678	6.66762	0.562949	0.909251
D5Ertd605e	1629	5	0	3	3	0	1	9	7	21	3	12	13	23	29	14	4	6	0	1	17	1.13097	-1.00948	0.103227	0.280116
D5Ertd615e	122	9	0	0	5	2	1	0	5	0	1	0	7	2	26	12	8	3	5	4	8	3.33874	-1.61085	0.000925195	0.00657184
D630002J18Rik	337	1	0	1	0	7	0	6	12	12	6	8	1	0	7	1	0	0	1	4	0	-1.71186	-1.99826	0.142245	0.354507
D630003M21Rik	1858	23	8	8	3	1	18	10	9	15	13	19	13	3	33	21	23	2	12	1	17	0.60391	-0.558246	0.388764	0.716103
D630008O14Rik	4299	9	0	5	12	13	9	18	24	41	7	13	28	67	36	53	49	16	28	13	36	1.36019	0.282679	0.00514563	0.0272137
D630011A20Rik	5290	0	0	0	0	0	0	0	0	0	0	0	0	0	0	0	3	0	0	0	2	0	-3.23944	1	1
D630014O11Rik	2732	0	0	0	0	4	0	0	1	2	1	0	1	1	1	2	0	1	0	0	4	0.76751	-2.8724	0.81118	1
D630023F18Rik	1544	43	49	41	36	30	27	68	40	77	58	63	18	21	14	26	13	13	41	12	46	-1.42229	0.847581	0.000105059	0.00102145
D630023O14Rik	107	4	0	0	0	0	6	0	0	0	5	0	1	0	16	9	2	3	0	6	6	2.7821	-2.1097	0.0553338	0.175717
D630024D03Rik	475	31	30	37	16	25	21	8	18	21	8	25	10	7	19	18	35	19	26	17	18	-0.0443865	0.0907679	0.954035	1
D630029K05Rik	288	1	0	0	0	0	3	0	2	0	0	2	4	1	10	0	0	0	0	0	0	2.25036	-2.74995	0.165145	0.394156
D630030B08Rik	119	127	67	97	47	45	62	44	70	50	45	44	41	52	54	85	121	52	87	40	109	0.388395	1.70186	0.241965	0.517352
D630033A02Rik	62	17	24	23	11	24	22	17	11	19	8	32	15	13	23	14	15	16	7	21	19	0.102568	-0.10572	0.850674	1
D630033O11Rik	64	73	146	90	76	48	51	32	35	46	41	83	13	12	29	29	97	60	69	44	94	-0.987996	1.51842	0.011798	0.0531254
D630036H23Rik	8888	24	19	24	28	19	23	11	15	13	12	19	14	21	23	32	70	24	52	23	29	0.876311	0.340707	0.0165573	0.0695272
D630039A03Rik	949	4	0	0	2	1	10	64	31	48	37	33	88	134	99	64	5	0	12	5	10	1.37944	0.696041	0.00209861	0.0130581
D630044L22Rik	122	9	14	8	12	19	19	19	36	19	30	45	14	10	8	13	6	8	8	6	6	-1.19482	-0.301274	0.00196575	0.0123551
D630045J12Rik	977	2545	1817	1866	2387	1994	2439	1518	1557	1195	1622	1252	1324	1088	1598	1476	2568	2382	3241	2078	2872	0.139844	6.53488	0.353561	0.672362
D6Ertd474e	68	3	0	2	0	1	0	0	4	0	0	0	7	0	1	10	0	0	0	0	5	2.45683	-2.53747	0.177107	0.414887
D6Ertd527e	71	9	2	4	7	10	1	2	1	9	2	5	12	0	3	12	0	15	9	0	5	1.01534	-1.50944	0.28545	0.577045
D6Wsu163e	981	750	738	685	648	684	776	682	687	693	839	811	624	523	516	625	876	715	796	626	736	-0.170484	5.05594	0.189863	0.435714
D730001G18Rik	433	0	0	0	0	0	0	0	0	0	0	0	0	0	2	0	0	0	0	0	0	2.42053	-3.33628	0.5925	0.923337
D730003I15Rik	111	244	310	247	228	253	248	160	178	188	208	184	239	212	229	229	290	180	292	183	233	0.51574	3.44302	0.000739589	0.00545728
D730003K21Rik	19324	0	0	0	0	0	0	8	4	0	0	1	3	1	7	3	0	0	0	0	1	0.55248	-2.64115	0.69898	1
D730005E14Rik	334	0	0	0	5	8	1	49	42	18	37	38	156	136	111	158	2	3	1	3	3	2.11644	0.95209	2.78e-08	6.87e-07
D730044K07Rik	131	13	32	19	24	14	16	23	13	0	6	13	15	14	12	16	18	25	18	12	41	0.540481	-0.126179	0.303724	0.603143
D730045A05Rik	169	2	7	3	11	3	4	2	5	0	3	1	1	0	9	0	2	1	2	3	0	0.362459	-2.08844	0.737926	1
D730045B01Rik	107	1	18	6	12	3	9	5	1	1	12	9	10	10	7	4	7	7	12	6	22	0.681024	-1.06711	0.329691	0.638678
D730048I06Rik	3049	0	0	0	0	0	0	0	0	1	0	0	0	0	0	2	0	5	0	0	1	1.07807	-3.11115	0.867453	1
D730050B12Rik	136	0	0	0	0	0	0	0	0	0	0	0	0	0	0	2	0	0	0	0	0	2.37511	-3.33683	0.5925	0.923337
D7Bwg0826e	1591	8	15	22	11	10	13	6	12	7	12	4	8	23	12	14	18	4	6	11	6	0.995981	-0.681031	0.0408087	0.139614
D7Ertd128e	10553	0	0	2	0	1	3	0	5	2	2	11	17	13	5	1	0	0	0	0	6	1.36608	-1.97306	0.228999	0.496903
D7Ertd443e	829	0	0	2	6	5	0	0	2	11	3	0	7	4	4	7	0	1	0	0	3	0.997152	-2.15771	0.360519	0.681264
D830005E20Rik	160	0	0	0	1	0	0	0	0	0	2	0	17	0	62	55	14	13	6	0	41	6.18588	-0.751149	3.43e-06	5.05e-05
D830013O20Rik	296	0	3	4	0	0	2	2	1	2	2	7	3	0	12	1	6	0	2	8	1	0.697501	-2.13834	0.56857	0.913359
D830024N08Rik	1527	28	18	27	28	22	28	21	11	33	18	22	40	45	27	15	21	27	33	16	26	0.814846	0.377415	0.0203504	0.0818032
D830025C05Rik	2570	14	25	33	28	26	46	49	63	51	55	42	123	107	94	86	55	18	13	17	47	1.1851	1.28522	0.000315808	0.00263726
D830026I12Rik	947	7	1	12	4	2	3	0	3	3	0	0	7	13	11	6	5	1	1	0	5	3.02801	-1.76146	0.000320845	0.00267226
D830030K20Rik	529	15	10	4	5	11	18	22	21	29	28	31	10	6	5	6	10	11	8	10	6	-1.72856	-0.49488	2.74e-05	0.000315712
D830032E09Rik	309	0	0	1	5	0	0	0	0	3	0	0	14	0	14	16	11	1	0	8	11	4.14496	-1.76317	0.00383372	0.0214132
D830035M03Rik	132	76	46	57	54	39	62	22	40	35	44	36	28	18	22	29	65	45	67	34	34	-0.336007	1.08074	0.265446	0.552463
D830036C21Rik	7463	88	98	106	120	97	136	67	89	41	62	42	77	143	97	89	173	124	203	147	155	0.951425	2.39702	0.000204113	0.0018107
D830039M14Rik	3700	18	10	4	4	21	7	12	24	16	12	20	18	3	16	17	10	11	21	23	24	-0.120114	-0.358248	0.847875	1
D830044D21Rik	461	1	0	0	0	0	3	0	1	3	1	0	3	2	3	0	0	0	0	0	0	1.14348	-2.89828	0.452439	0.782244
D830050J10Rik	2334	17	22	18	20	29	11	42	40	36	31	26	92	147	63	75	28	12	18	17	20	1.63215	0.939852	1.72e-07	3.5e-06
D8Ertd738e	2036	1332	1611	1572	1375	1434	1778	1556	1655	1930	1689	1659	1680	2422	1536	1615	1860	1168	1681	1170	1649	0.306527	6.25845	0.0344654	0.12262
D930007J09Rik	3560	0	0	0	0	0	0	0	0	0	0	0	0	0	0	0	0	0	0	0	0	0	-3.40729	1	1
D930007P13Rik	3480	23	10	10	12	12	34	7	13	11	10	8	10	3	5	14	4	2	9	8	7	-0.0934049	-0.755998	0.886026	1
D930015M05Rik	10274	28	22	19	8	18	16	9	33	30	24	28	22	7	13	18	14	2	22	13	11	-0.512536	-0.109329	0.274244	0.562005
D930016D06Rik	325	369	364	424	331	325	386	194	371	409	329	238	275	293	329	231	711	304	537	286	468	0.0892661	4.08879	0.681581	1
D930019O06Rik	120	6	3	6	1	3	6	1	2	21	8	18	1	4	1	0	2	1	1	0	16	-2.39846	-1.614	0.0305883	0.111853
D930020B18Rik	103	2	0	1	3	0	0	3	1	0	0	4	11	3	3	8	1	0	0	0	2	2.05608	-2.36603	0.0452469	0.151053
D930028M14Rik	7951	2	0	0	0	1	0	2	4	4	3	6	13	13	7	4	4	1	5	0	0	1.4711	-1.96093	0.0401472	0.13782
D930030I03Rik	4552	19	15	9	19	7	31	22	21	31	15	22	31	36	24	31	35	12	36	16	29	0.661488	0.232798	0.060182	0.187288
D930032P07Rik	6781	6	2	0	0	0	1	0	1	1	0	0	0	5	6	0	1	2	0	0	1	2.6498	-2.68146	0.10809	0.289355
D930036K23Rik	2588	17	60	13	14	17	36	29	44	28	11	21	6	13	12	8	25	12	14	11	23	-1.24609	0.0850848	0.0129217	0.0570892
D930048N14Rik	5714	239	137	122	146	149	145	69	108	23	68	72	161	210	130	147	160	139	190	151	171	1.4449	2.74225	6.69e-07	1.17e-05
D9Wsu149	5939	0	0	0	0	0	1	1	0	0	2	1	1	0	2	0	1	0	1	0	0	0.106214	-3.08791	1	1
Daam1	2099	1389	1186	893	847	1195	1262	1111	1158	1578	1619	1356	735	580	806	844	782	761	1303	945	792	-0.669876	5.6316	0.000152875	0.00141405
Daam2	2873	7	7	9	8	21	5	26	16	39	21	30	17	5	16	20	7	4	9	1	34	-0.657784	-0.337275	0.265414	0.552463
Dab1	2255	1113	1385	628	408	714	694	1081	1094	1437	1504	2038	330	394	451	477	642	563	826	466	539	-1.58501	5.27453	5.26e-10	1.93e-08
Dab2	6342	107	138	112	56	219	272	49	54	23	101	159	64	45	119	198	40	29	105	91	42	0.649716	2.28506	0.194191	0.442907
Dab2ip	2893	594	695	661	370	604	618	624	804	1346	843	985	196	340	333	267	462	294	513	408	523	-1.47893	4.73576	1.36e-11	7.12e-10
Dach1	1322	480	435	362	321	477	561	501	583	668	650	815	224	194	242	280	379	354	476	310	433	-1.24763	4.34989	1.28e-14	1.35e-12
Dach2	421	255	260	211	110	375	310	498	447	554	626	587	263	200	195	177	126	95	224	138	114	-1.16356	3.73532	6.23e-06	8.55e-05
Dact1	6416	36	25	30	27	25	29	27	60	59	45	64	18	10	15	15	32	30	15	23	21	-1.59797	0.592646	1.52e-06	2.44e-05
Dact2	4064	31	30	26	19	27	55	76	50	88	79	75	34	47	21	19	20	9	27	28	31	-1.06143	0.940774	0.00154082	0.0100769
Dact3	2371	216	169	204	192	177	213	223	320	424	222	217	78	147	256	153	390	287	324	190	483	-0.61911	3.52465	0.0229179	0.089626
Dad1	2273	3061	4072	3386	3075	3726	4210	3942	3934	5180	4819	4098	4439	6025	3832	3914	3440	2496	3696	2487	3641	0.26688	7.51187	0.0551466	0.175234
Dag1	2447	1303	1506	938	1149	1336	1473	1767	1104	1235	1359	1437	838	611	815	941	787	823	1046	908	948	-0.589997	5.71864	0.000643104	0.00484152
Dagla	908	211	247	220	166	237	314	356	362	394	447	407	101	107	85	142	138	82	181	123	119	-1.64936	3.36642	3.89e-17	8.2e-15
Daglb	2351	1257	1354	1078	1052	1446	1717	1571	1463	1328	1665	1456	1359	1469	1191	1418	1121	906	1048	953	1018	0.0645701	5.93227	0.628957	0.96539
Dalir	11384	0	0	0	0	0	0	0	6	3	3	0	1	0	1	3	0	0	10	0	0	-0.701089	-2.67219	0.757192	1
Dalrd3	5985	3870	2715	3338	3468	3297	3951	1814	1957	1493	1745	1520	2441	2665	2515	2807	4861	3801	4183	3262	3970	0.810461	7.16481	2.03e-09	6.5e-08
Dancr	1095	158	107	154	102	143	166	95	118	126	158	174	105	90	106	52	99	63	148	68	64	-0.385327	2.45639	0.154423	0.375216
Dand5	2658	675	720	574	593	539	841	520	566	605	567	692	376	513	380	429	923	594	853	597	817	-0.268104	4.87243	0.0705801	0.211042
Dao	2579	0	2	0	1	0	1	0	1	1	1	0	3	6	18	15	1	1	1	1	22	4.05952	-1.88322	0.000551162	0.00425884
Dap	5813	96	116	94	120	129	123	469	509	501	434	348	820	1080	557	539	108	86	121	92	57	0.939644	3.92304	5.36e-05	0.000570663
Dap3	87	1408	1606	1490	1143	1328	1677	1689	1454	1900	1747	1774	1355	1625	1070	1294	1511	1083	1425	1066	1308	-0.148573	6.09177	0.281903	0.572254
Dapk1	108	1029	796	820	521	1198	1242	1684	1374	1979	2215	2236	795	824	555	775	437	333	574	579	582	-1.15125	5.56302	1.01e-07	2.18e-06
Dapk2	89	1	0	0	3	1	5	146	144	156	169	95	368	516	188	240	4	7	1	2	12	1.42465	2.30759	5.74e-05	0.000604598
Dapk3	1937	844	698	480	392	563	1015	1025	1006	1116	823	683	969	1154	821	950	1057	758	988	747	1060	0.269334	5.33482	0.160894	0.386778
Dapl1	1524	403	492	327	265	236	291	118	144	232	157	211	59	75	131	111	433	291	376	198	349	-0.666124	3.54959	0.0102794	0.0477364
Dapp1	1112	206	245	119	185	202	194	386	422	297	378	429	860	730	725	910	197	133	103	164	179	1.2729	4.07422	3.28e-10	1.27e-08
Dars	147	1380	1657	1204	1191	1521	1792	1941	1935	1859	2020	1840	2290	2098	1988	2067	1608	1358	1702	1211	1395	0.342354	6.32928	0.0046403	0.0250218
Dars2	6370	481	487	461	396	435	575	532	401	409	373	559	526	506	406	494	431	484	573	364	523	0.285148	4.488	0.0890122	0.250921
Daw1	6291	0	0	2	0	0	0	0	0	0	0	0	0	0	4	5	1	2	2	1	12	4.33543	-2.62059	0.0274534	0.102871
Daxx	2912	841	810	792	900	941	1048	1354	1138	1082	1136	1150	2271	2943	2293	2734	1103	775	924	836	1089	1.32654	5.96406	1.15e-21	7.92e-19
Dazap1	6956	391	494	422	419	426	462	461	613	539	558	549	632	706	504	607	511	458	579	379	610	0.377642	4.6142	0.00944133	0.0446041
Dazap2	2429	4677	5070	4034	4143	4221	5073	8103	7352	6773	7595	6953	9971	10438	7816	8963	5347	4616	6033	4268	5037	0.541504	8.22267	7.34e-06	9.9e-05
Dazl	2629	12	19	4	1	7	8	8	12	15	22	14	25	6	17	33	3	4	6	7	2	0.714049	-0.685625	0.180064	0.419896
Dbf4	522	71	17	22	42	46	26	235	220	201	230	132	524	513	322	307	41	21	20	26	24	1.24247	2.86281	7.91e-05	0.000796646
Dbh	471	0	6	7	8	4	4	7	4	2	3	0	5	1	12	3	5	1	0	0	24	0.870676	-1.64053	0.405285	0.738642
Dbhos	542	69	85	105	108	64	77	44	67	21	87	49	30	24	64	49	47	29	35	34	56	-0.160446	1.49784	0.66333	1
Dbi	618	3846	4886	3452	2833	2835	3196	2163	2266	2730	2261	2922	1888	1994	1889	1966	5536	3359	3664	2675	4111	-0.144885	7.16505	0.363092	0.684789
Dbil5	4063	7	25	10	6	1	12	3	11	9	15	7	4	11	4	10	25	15	12	11	8	-0.0944716	-0.785632	0.90932	1
Dbn1	3578	441	548	376	262	718	651	1238	989	1632	1372	1481	327	406	239	333	335	318	456	475	344	-1.82745	4.88925	1.33e-13	1.09e-11
Dbndd1	460	162	193	165	69	157	164	299	311	513	371	398	91	124	84	131	151	146	192	117	122	-1.60346	3.1966	3.54e-11	1.7e-09
Dbndd2	5406	328	304	356	291	296	313	259	271	276	252	343	167	209	176	170	458	295	397	267	319	-0.428918	3.77719	0.0122928	0.0548847
Dbnl	73	1490	1451	1401	1283	1525	1701	2601	2394	2696	2529	2343	3751	4473	2766	3192	1348	1141	1404	1173	1593	0.705869	6.64152	1.67e-07	3.42e-06
Dbp	571	1354	1375	1385	1014	1457	1746	1763	1573	1868	1923	2086	600	988	622	745	836	680	1242	905	1204	-1.11015	5.88644	1.91e-10	7.75e-09
Dbpht2	5838	16	24	11	7	18	8	38	22	38	71	26	18	0	32	38	29	34	21	19	28	-0.620522	0.324043	0.256656	0.539999
Dbr1	1290	434	413	357	370	426	440	517	482	385	494	488	595	748	450	627	507	371	553	405	577	0.555854	4.51901	0.000414231	0.00332617
Dbt	5778	404	386	309	300	357	344	213	306	259	359	344	384	349	340	333	421	360	402	354	316	0.457988	4.03569	0.00644805	0.0328311
Dbx1	82	1	0	0	0	0	0	0	0	0	0	0	1	2	1	2	0	0	0	0	0	3.80885	-3.17301	0.0221879	0.0873671
Dbx2	1673	0	2	1	0	1	0	0	0	0	5	0	3	0	18	4	0	1	0	0	4	2.74069	-2.42263	0.0636989	0.195701
Dcaf1	1218	1461	990	793	978	1147	1215	1190	1201	870	1264	1213	1309	836	872	1293	1144	1056	1038	1056	805	0.106176	5.69059	0.576479	0.921597
Dcaf10	4147	771	737	571	763	631	797	560	509	446	570	570	706	620	598	585	871	842	784	855	719	0.444388	5.02293	0.00768216	0.0377934
Dcaf11	1864	4289	3919	3228	3432	3956	4639	4422	3932	3712	4442	4454	3833	4409	3292	3832	4130	3208	4422	3684	3957	0.0779016	7.54978	0.523386	0.865342
Dcaf12	730	1560	1481	1281	1328	1386	1511	1703	1617	1562	1827	1517	1626	1806	1193	1788	1325	1276	1413	1019	1260	0.166484	6.12439	0.217191	0.478639
Dcaf12l1	9844	402	402	364	203	512	435	813	579	1110	844	1014	310	299	243	189	355	187	433	280	379	-1.52554	4.42649	1.13e-10	4.79e-09
Dcaf12l2	383	2	0	5	0	0	4	8	5	22	6	13	7	1	28	20	1	6	7	12	12	0.572812	-1.09497	0.461681	0.793868
Dcaf13	1245	1163	1290	1071	1093	1156	1374	1058	1269	1395	1415	1404	1755	1840	1598	1618	1518	1127	1509	865	1475	0.591786	5.99717	1.38e-06	2.23e-05
Dcaf15	1204	168	176	165	141	193	236	272	333	421	350	280	456	721	305	336	335	137	239	215	239	0.677112	3.76031	0.00381551	0.0213352
Dcaf17	6720	1535	1353	1531	1347	1266	1425	881	1066	794	985	697	1247	1203	1261	1386	2034	1617	1931	1361	1885	0.727142	6.0063	2.69e-07	5.21e-06
Dcaf4	128	584	555	462	508	529	683	643	624	713	665	818	541	681	443	356	538	393	658	425	638	-0.24133	4.75378	0.169393	0.401461
Dcaf5	135	1181	1086	658	1037	1170	1294	1524	1441	1482	1762	1877	1912	1312	1213	1459	938	998	964	971	1201	0.0735758	5.90688	0.66229	1
Dcaf6	3229	445	471	348	494	441	422	328	291	255	395	389	322	273	371	386	497	549	650	397	454	0.22874	4.29418	0.212134	0.470981
Dcaf7	372	3829	3807	3048	3314	4127	4600	5371	4335	4207	5722	5849	3990	3424	2787	3862	3277	3276	3518	3472	3519	-0.333006	7.54458	0.0228302	0.0893653
Dcaf8	940	5242	5211	4139	4950	5679	6428	5986	5383	4818	5927	6039	5023	5399	4156	5192	5794	4994	5487	5109	6175	0.0138323	7.98683	0.910247	1
Dcakd	5205	972	892	851	787	1094	1184	1099	923	1232	1171	1331	744	799	599	653	796	710	990	687	852	-0.50982	5.43206	0.000454673	0.0036054
Dcbld1	6190	354	280	430	344	408	393	244	205	88	134	133	195	149	191	218	543	399	569	334	413	0.40778	3.86522	0.101198	0.275827
Dcbld2	13854	192	187	176	174	152	162	153	228	234	226	140	149	146	231	193	175	119	185	94	372	0.0817831	3.12665	0.757219	1
Dcc	8894	915	665	442	617	812	818	797	650	696	1003	706	339	178	311	337	428	556	555	481	473	-1.19894	4.79248	2.18e-08	5.5e-07
Dcdc2a	1896	170	129	44	96	93	76	25	44	35	64	46	14	4	24	47	123	119	91	41	56	-0.74778	1.71438	0.110222	0.29362
Dcdc2b	162	112	81	99	77	114	136	125	125	173	171	131	81	80	97	91	114	82	119	98	116	-0.521309	2.40267	0.00459634	0.0248283
Dcdc2c	5418	2	0	0	0	0	0	0	0	0	0	0	4	3	11	5	1	3	0	0	13	5.66857	-2.3687	0.000749916	0.00552317
Dcdc5	119	213	257	99	47	178	177	259	290	297	371	359	111	72	137	105	81	54	173	124	201	-1.35976	3.06212	0.000140248	0.00131328
Dchs1	6483	91	112	96	20	116	90	102	130	205	197	125	24	42	48	56	65	49	29	58	40	-1.61988	2.00039	1.99e-05	0.000239197
Dchs2	14838	6	1	3	5	0	3	1	2	21	4	11	8	9	61	36	11	7	0	7	79	2.07665	-0.43816	0.0308794	0.112724
Dck	107	671	810	632	624	578	658	886	856	558	843	763	1122	970	1160	1285	698	682	769	558	687	0.732483	5.23533	5.64e-06	7.81e-05
Dclk1	130	2092	2021	1207	1279	2042	2012	3173	2684	3044	3462	2748	1217	856	1344	1431	1802	1754	2034	1497	1970	-1.11658	6.52555	1.64e-12	1.04e-10
Dclk2	2635	610	711	601	370	769	697	1291	963	1301	1511	1411	465	523	348	406	354	413	488	448	493	-1.36014	5.03444	5.92e-12	3.39e-10
Dclk3	5598	38	22	25	48	46	62	68	31	43	62	52	38	34	28	32	28	17	15	25	18	-0.427565	0.858215	0.192598	0.44009
Dclre1a	4208	339	290	235	246	282	301	232	251	144	291	365	248	205	246	221	307	320	331	307	373	0.0441038	3.72881	0.832017	1
Dclre1b	104	235	182	149	147	240	188	261	233	247	267	291	354	469	300	316	242	242	269	181	226	0.678085	3.5889	0.000196052	0.00174929
Dclre1c	253	300	244	239	280	239	237	300	330	282	325	281	520	386	469	486	324	287	317	316	357	0.81811	3.96693	3.17e-07	6.02e-06
Dcn	3236	24	9	5	8	8	92	39	3	6	243	174	3	6	99	25	15	2	8	0	16	-1.25097	0.880893	0.241569	0.516843
Dcp1a	4154	1089	772	880	838	1079	1141	962	869	661	900	856	1282	1137	1066	1153	963	1122	1126	940	1012	0.648396	5.57053	5.8e-05	0.000609508
Dcp1b	5299	362	399	325	396	337	411	375	376	446	373	357	411	441	388	377	462	357	484	278	402	0.277083	4.20512	0.0519201	0.167312
Dcp2	2270	187	186	298	176	170	227	207	235	307	271	227	265	379	319	308	424	190	225	150	271	0.562386	3.57806	0.0130424	0.0575124
Dcpp1	545	0	0	0	0	0	0	0	0	0	0	0	0	0	0	0	0	0	0	0	0	0	-3.40729	1	1
Dcpp2	3649	0	0	0	0	0	0	0	0	0	0	0	0	0	8	6	3	0	0	0	2	4.95055	-2.84601	0.0225857	0.0886152
Dcpp3	107	0	0	0	0	0	0	0	0	0	0	0	1	0	4	4	1	0	0	1	7	4.34266	-2.87144	0.0245398	0.0944922
Dcps	2559	747	810	703	703	721	801	644	729	600	744	728	1013	1158	849	986	972	666	943	603	867	0.745053	5.25102	3.77e-08	8.96e-07
Dcst1	3584	41	39	36	38	52	53	33	25	59	59	65	39	16	34	60	33	20	31	40	16	-0.164138	0.963776	0.664121	1
Dcst2	2740	12	2	14	3	9	7	3	8	18	6	7	6	9	6	4	4	8	4	2	1	-0.195487	-1.29293	0.802237	1
Dcstamp	4823	1	2	0	12	0	1	2	10	4	4	10	9	7	51	54	6	4	3	0	5	2.4852	-0.905813	0.00346699	0.019776
Dct	83	26	30	21	8	18	14	39	17	17	31	35	12	12	39	34	27	14	21	22	57	-0.0102065	0.32419	1	1
Dctd	2346	44	27	28	13	44	67	110	82	101	137	98	77	93	54	75	15	40	44	34	3	-0.286515	1.50814	0.524314	0.866341
Dctn1	3792	6054	5762	5799	6332	6495	8563	6209	5797	4754	5587	5686	4502	5595	3972	4739	6627	6001	6211	6192	6703	-0.0534547	8.1289	0.708997	1
Dctn2	1522	2949	3599	3334	2673	3371	3629	4114	3841	4656	4118	4641	2851	3419	2664	2904	3515	2455	3389	2860	3535	-0.32262	7.3315	0.00878197	0.0420964
Dctn3	919	1858	2245	1928	1625	2090	2365	2124	2167	2650	2378	2179	1867	2603	1698	1814	2378	1669	2276	1546	2420	0.00760054	6.62419	0.952787	1
Dctn4	1466	1494	1634	1192	1077	1550	1812	1409	1605	1679	1682	1804	1583	1204	1393	1351	1683	1285	1799	1058	1351	-0.0347335	6.12421	0.800635	1
Dctn5	1830	2425	2691	2168	2310	2452	2680	2474	2170	2608	2381	2686	2629	2619	2400	2460	3104	2473	3089	1893	2717	0.242844	6.90008	0.0334252	0.119758
Dctn6	252	1544	1821	1714	1601	1551	1877	1485	1580	2038	1903	1771	1591	1810	1380	1562	2440	1534	2289	1470	1829	0.0661688	6.36181	0.617877	0.952689
Dctpp1	2434	228	273	267	279	255	333	207	291	271	227	236	401	469	319	310	391	220	335	281	421	0.814934	3.84835	8.89e-06	0.000116911
Dcun1d1	1844	1530	1500	1097	1261	1228	1470	1394	1444	1465	1380	1576	1449	1609	1528	1493	1642	1467	1737	1250	1673	0.270514	6.11313	0.0221196	0.0871807
Dcun1d2	1599	1316	1357	1082	1224	1318	1670	1171	1232	1065	1185	1043	1091	1117	903	1225	1851	1415	1725	1378	1597	0.128994	5.94819	0.312782	0.615193
Dcun1d3	2820	778	690	638	930	751	932	527	618	515	560	597	707	604	588	742	1020	841	924	807	983	0.4295	5.14395	0.00433863	0.0236719
Dcun1d4	6145	1153	1105	657	772	1073	1237	1571	1189	1295	1387	1567	1152	1019	957	975	823	761	1152	860	720	-0.247122	5.65357	0.154021	0.374532
Dcun1d5	5241	1115	1247	1098	922	1196	1441	1440	1414	1763	1659	1398	1686	2342	1489	1381	1295	946	1203	858	1173	0.383498	5.9968	0.00943534	0.0445842
Dcx	1268	76	81	93	39	93	81	128	151	257	210	121	55	60	63	58	34	24	72	36	37	-1.33365	2.05087	3.37e-06	4.96e-05
Dcxr	2285	88	154	153	92	98	131	294	314	347	282	391	215	263	176	178	99	46	128	99	102	-0.437205	3.09561	0.0715885	0.21344
Dda1	5591	2011	2149	2026	1933	2034	2301	2179	2088	2195	2140	2280	2246	2753	1830	1992	2542	1861	2197	1579	2084	0.226799	6.65158	0.0818529	0.236014
Ddah1	1669	1934	2097	1948	1140	2296	1939	2320	2003	3512	2791	3281	1109	1450	903	960	1290	886	1562	1007	1314	-1.11278	6.37365	3.82e-09	1.15e-07
Ddah2	1806	253	284	240	223	186	187	127	175	260	199	261	69	65	98	88	346	230	308	229	261	-1.14056	3.2869	4.18e-07	7.73e-06
Ddb1	4087	8936	8587	6738	8736	9178	10116	7211	6892	5266	7058	6981	7160	6084	5948	8097	9100	9112	10563	8789	10097	0.226247	8.58263	0.0944182	0.262033
Ddb2	1126	693	571	578	665	669	893	477	549	420	557	443	869	784	794	799	793	656	833	499	678	0.934117	4.98245	2.27e-10	9.04e-09
Ddc	5645	4	0	7	5	7	5	10	21	8	14	6	12	52	45	52	15	3	6	2	20	1.95147	-0.341288	0.000494983	0.00387781
Ddhd1	3631	3599	3079	3528	3875	3396	3889	1788	2367	1574	1808	1459	2303	2535	2762	2820	5122	3989	4640	3211	4299	0.730969	7.22019	6.8e-07	1.18e-05
Ddhd2	4674	782	637	602	382	890	914	1250	1143	1438	1708	1281	899	794	632	833	476	350	599	450	453	-0.576714	5.25668	0.00211591	0.013151
Ddi1	1713	14	28	11	21	13	9	66	34	69	36	43	8	6	16	31	11	15	31	7	11	-1.5107	0.263642	0.00134369	0.00900833
Ddi2	10451	1121	1095	838	886	1057	1188	1024	1127	1041	988	932	1163	1042	950	1231	1102	974	1211	890	1301	0.30172	5.64901	0.0163128	0.0687068
Ddias	8118	69	52	41	55	75	64	46	38	41	49	61	107	34	86	108	75	76	106	70	72	1.02982	1.70216	0.000241967	0.00209524
Ddit3	8380	1278	1522	1404	1281	1357	1626	1077	1089	1626	1538	1362	1045	1443	1022	1238	1726	1115	1459	903	1392	0.041913	5.96752	0.773696	1
Ddit4	5730	354	422	301	432	404	491	303	317	186	199	283	297	473	333	385	477	402	389	409	492	0.721812	4.14775	0.000462919	0.00366501
Ddit4l	6197	378	304	325	321	316	358	117	217	59	169	83	67	67	117	115	107	122	216	162	219	-0.305602	3.21767	0.330649	0.640118
Ddn	526	7	15	14	1	8	5	30	18	56	35	29	7	16	7	3	2	9	17	15	10	-1.78021	-0.328553	0.00227505	0.0139586
Ddo	7222	103	121	25	61	62	90	88	95	88	79	107	29	34	49	50	25	38	14	53	27	-0.976662	1.58193	0.0124776	0.0555395
Ddost	8642	2620	2670	2391	2212	2679	3145	3766	3254	4039	3563	3603	4015	4934	3145	3813	2390	1696	2531	1905	2489	0.333931	7.16299	0.00870954	0.0418178
Ddr1	1138	1444	1453	1068	838	1392	1363	1969	1424	2219	2149	2087	608	654	429	600	461	450	519	532	653	-1.57107	5.68778	2.36e-18	7.31e-16
Ddr2	8561	25	15	4	12	10	21	8	25	34	35	26	8	6	26	24	5	2	30	17	29	-0.463397	-0.102071	0.465481	0.798815
Ddrgk1	835	2415	2703	2380	2332	2468	2894	2206	2169	2648	2460	2370	1993	2505	1872	2030	2992	2194	3026	2347	2966	0.0352584	6.85889	0.759301	1
Ddt	165	328	558	419	372	404	483	335	449	605	555	600	272	361	333	299	427	371	505	313	462	-0.46966	4.31575	0.00935574	0.0443021
Ddx1	1869	5322	5818	4577	4943	5132	5784	4315	4456	4210	4848	4794	3737	3935	3739	4215	6570	5126	7058	4853	6435	-0.00835349	7.88776	0.93734	1
Ddx10	998	457	507	400	464	442	527	539	579	513	672	628	802	790	793	800	539	476	662	387	397	0.647753	4.75638	1.36e-05	0.00017119
Ddx11	18659	194	110	136	192	107	169	203	236	109	196	151	464	335	322	444	126	128	142	116	171	1.32045	3.28806	5.54e-08	1.27e-06
Ddx17	136	3551	3389	4541	3211	3125	3981	1454	2672	3173	2010	2292	2253	3056	2613	2451	6479	2977	4602	2585	4575	0.374545	7.2696	0.0519533	0.167384
Ddx18	58	690	894	691	639	589	723	601	640	747	660	685	953	917	762	867	749	509	805	499	822	0.600659	5.10043	3.12e-05	0.000353478
Ddx19a	6826	381	423	400	411	322	399	228	326	237	286	283	283	330	344	347	485	383	416	298	524	0.463588	4.09074	0.00447896	0.0243034
Ddx19b	426	839	588	431	642	684	713	850	633	821	963	769	746	578	555	741	772	710	830	595	750	-0.0950549	5.0679	0.564964	0.910156
Ddx20	80	1113	1122	896	1033	1045	1114	931	918	818	844	923	1174	931	959	957	1235	1060	1174	839	1254	0.383036	5.59923	0.003596	0.0203369
Ddx21	6085	605	745	481	626	586	757	745	906	666	637	664	1207	1004	993	1013	772	653	691	389	827	0.742083	5.15078	1.08e-05	0.000138942
Ddx23	5720	459	376	337	325	426	504	327	372	314	315	284	431	360	440	378	540	403	429	337	533	0.52174	4.23452	0.000444601	0.00353848
Ddx24	132	3002	3233	2838	2654	2975	3463	3847	3896	3984	4127	4017	4504	5374	3589	4242	2884	2584	3576	2615	2900	0.363609	7.37677	0.00330691	0.0190335
Ddx25	291	878	845	806	392	970	910	1365	1203	1781	1804	2130	491	511	484	410	575	595	739	636	474	-1.58968	5.37635	5.63e-13	3.94e-11
Ddx27	105	829	952	700	862	857	1041	1060	997	812	1012	986	1402	1381	1080	1130	944	919	815	789	1033	0.562331	5.545	0.000222956	0.00195201
Ddx28	1043	558	483	395	464	449	554	489	439	467	426	450	595	657	443	515	666	501	513	434	507	0.488008	4.57767	0.00150172	0.00986436
Ddx31	2300	426	402	373	412	365	484	366	439	333	436	406	651	721	588	609	541	438	454	504	508	0.903053	4.5049	4.44e-09	1.32e-07
Ddx39	1531	1218	1133	1226	1144	1081	1298	1479	1470	1169	1381	1220	2545	3163	1986	2360	1582	1255	1473	1135	1397	1.10632	6.19771	8.64e-14	7.44e-12
Ddx39b	1679	1934	2309	2213	2173	2277	2666	2032	2224	2146	2073	2204	2546	3029	2254	2554	2742	2065	2591	1935	2528	0.486812	6.78883	6.66e-05	0.000688418
Ddx3x	2364	7398	7420	5110	6772	6951	8256	5341	7408	6300	6650	6657	6733	5237	6056	6286	9022	7507	9677	6421	8233	0.114315	8.36732	0.346088	0.662133
Ddx3y	4094	0	0	0	1	1	0	0	0	0	0	0	0	0	0	0	0	0	0	0	0	0	-3.33572	1	1
Ddx4	6031	27	19	10	24	54	16	14	8	34	17	55	23	11	22	28	37	22	17	13	27	-0.0767944	0.284193	0.902215	1
Ddx41	64	990	956	934	1017	956	1093	1168	1009	896	1073	820	1497	1912	1041	1274	1393	1061	1300	873	1245	0.732199	5.74597	1.06e-05	0.000137395
Ddx42	1683	2984	2701	2085	2379	2587	3291	3371	2865	2613	3212	3061	3072	2628	2321	3014	2550	2396	2832	2545	2477	0.0675372	7.02401	0.618127	0.952996
Ddx43	11443	48	16	18	18	25	16	82	61	77	78	84	111	110	67	60	13	11	33	12	23	0.400159	1.2273	0.214017	0.473928
Ddx46	5498	1979	1988	1556	1970	1815	2052	1501	1896	1773	1716	1703	2074	2098	1712	2059	2401	1707	2529	1550	2217	0.414865	6.50583	0.000697082	0.00519209
Ddx47	2557	1557	1408	1282	1273	1468	1588	1807	1802	1860	1914	1925	2087	2383	1467	1990	1792	1366	1849	1410	1525	0.297244	6.31887	0.0254827	0.0971976
Ddx49	2569	384	418	410	405	390	514	441	415	502	488	491	555	522	442	468	500	378	474	372	539	0.297429	4.43509	0.0265606	0.100382
Ddx5	5677	19140	19017	18264	17741	17308	20188	14526	18628	16828	16682	15546	20726	21835	20805	21127	27225	18646	26196	16804	21817	0.566982	9.85279	2.94e-07	5.62e-06
Ddx50	4783	2839	2837	2416	2701	2829	3209	2889	3166	2963	3340	3502	2748	2741	2579	2629	2958	2404	3178	2186	3052	-0.0401589	7.0755	0.708786	1
Ddx51	663	528	607	483	594	529	716	648	520	423	595	567	681	613	461	678	702	502	520	570	627	0.341947	4.78612	0.0481278	0.157899
Ddx52	1071	1427	1408	1297	1260	1271	1600	1302	1404	1199	1391	1196	1557	1483	1468	1516	1694	1425	1987	1480	1443	0.417247	6.10103	0.00104359	0.0072783
Ddx54	8580	426	457	346	486	475	579	938	770	693	795	715	1167	1310	731	987	429	438	435	460	488	0.625811	4.96198	0.000742398	0.00547363
Ddx55	2290	806	751	877	685	797	1038	642	818	732	783	717	737	843	569	647	936	685	826	573	873	0.130044	5.18525	0.38074	0.705115
Ddx56	3637	1246	1193	1182	1002	1246	1476	1494	1239	1436	1459	1705	1372	1654	966	1276	1237	1121	1340	1074	1150	0.0521494	5.93547	0.728461	1
Ddx58	694	145	162	80	92	118	129	713	616	319	484	470	2270	1818	1603	2189	158	94	90	119	88	2.10762	4.81868	1.61e-18	5.32e-16
Ddx59	715	397	294	252	313	278	319	354	403	493	429	542	404	346	302	333	372	338	444	337	346	-0.148583	4.1102	0.379116	0.702894
Ddx6	1727	1680	1864	1337	1675	1433	1857	1819	1782	1582	1775	1612	2007	1719	2076	1969	2174	1713	1699	1320	2020	0.381861	6.37983	0.00353552	0.0200882
Ddx60	1617	65	26	33	31	63	52	338	377	214	297	265	1082	887	1070	1293	34	30	55	25	38	2.05083	3.90984	6.69e-19	2.5e-16
Deaf1	106	919	955	896	948	977	1124	1538	1129	1287	1374	1553	982	1127	735	853	1177	902	1129	936	1258	-0.368435	5.68168	0.0142413	0.061665
Decr1	147	341	269	168	152	220	234	266	347	362	391	390	352	379	312	319	318	170	346	211	206	0.167875	3.76078	0.406294	0.740067
Decr2	5660	1150	1212	1047	1170	1185	1289	806	970	696	851	796	965	825	829	917	1155	1284	1311	1123	1192	0.302211	5.6399	0.0389736	0.134727
Dedd	315	83	94	70	76	103	131	86	82	86	104	102	112	69	118	103	132	81	127	108	128	0.332524	2.26532	0.100177	0.273733
Dedd2	446	711	712	903	794	859	1021	762	846	689	863	619	1155	1752	872	981	1018	825	955	798	1086	0.865007	5.44667	4.09e-06	5.89e-05
Def6	584	14	6	6	21	11	9	839	603	516	470	285	1204	1875	678	942	28	2	7	11	9	1.31262	4.16181	0.000779174	0.00570979
Def8	432	1335	1255	1046	959	1033	1278	999	1142	984	1164	1037	1031	869	854	1013	1347	1054	1310	1153	1290	0.0258928	5.71755	0.839605	1
Defa-ps1	1367	0	0	0	0	0	0	0	0	0	0	0	0	0	0	0	0	0	0	0	0	0	-3.40729	1	1
Defa-ps10	153	0	0	0	0	0	0	0	0	0	0	0	0	0	0	0	0	0	0	0	0	0	-3.40729	1	1
Defa-ps11	1377	0	0	0	0	0	0	0	0	0	0	0	0	0	0	0	0	0	0	0	0	0	-3.40729	1	1
Defa-ps12	694	0	0	0	0	0	1	1	0	0	0	0	2	0	6	3	0	0	1	0	12	3.28026	-2.68773	0.081006	0.234171
Defa-ps13	522	0	0	0	0	0	0	0	0	0	0	0	0	0	0	0	0	0	0	0	0	0	-3.40729	1	1
Defa-ps14	734	0	0	0	0	0	0	0	0	0	0	0	0	2	1	7	0	0	2	0	0	4.47476	-3.02816	0.0288469	0.106977
Defa-ps15	903	0	0	0	0	0	0	0	0	0	0	0	0	0	0	0	0	0	0	0	0	0	-3.40729	1	1
Defa-ps16	2368	0	0	0	0	0	0	0	0	0	0	0	0	0	0	0	0	0	0	0	0	0	-3.40729	1	1
Defa-ps17	832	0	0	0	0	0	0	0	0	0	0	0	0	0	0	0	0	0	0	0	0	0	-3.40729	1	1
Defa-ps18	351	0	0	0	0	0	0	0	0	0	0	0	0	0	0	0	0	0	0	0	0	0	-3.40729	1	1
Defa-ps3	297	0	0	0	0	0	0	0	0	0	0	0	0	0	2	0	1	0	0	0	0	2.42038	-3.30276	0.564698	0.909947
Defa-ps4	1038	0	0	0	0	0	0	0	0	0	0	0	0	0	0	0	0	0	0	0	0	0	-3.40729	1	1
Defa-ps5	303	0	0	0	0	0	0	2	0	0	0	0	0	0	3	1	0	4	0	0	1	1.2179	-3.05295	0.687386	1
Defa-ps6	3534	0	0	0	0	0	0	0	0	0	0	0	0	0	0	0	0	0	0	0	0	0	-3.40729	1	1
Defa-ps7	489	0	0	0	0	0	0	0	0	0	0	0	0	0	0	0	0	0	0	0	0	0	-3.40729	1	1
Defa-ps8	110	0	0	1	0	0	0	0	0	0	0	0	0	0	0	1	0	0	0	0	0	1.64214	-3.33602	0.888889	1
Defa-ps9	1107	0	0	0	0	0	0	0	0	0	0	0	0	0	1	0	0	0	0	0	0	1.66675	-3.37135	0.888889	1
Defa17	345	0	0	0	0	0	0	0	0	0	0	0	0	0	0	0	0	0	0	0	0	0	-3.40729	1	1
Defa2	110	0	0	0	0	0	0	0	0	0	0	0	0	0	0	0	0	0	0	0	0	0	-3.40729	1	1
Defa20	1779	0	0	0	0	0	0	0	0	0	0	0	0	0	0	0	0	0	0	0	0	0	-3.40729	1	1
Defa21	2281	0	0	0	0	0	0	0	0	0	0	0	0	0	0	0	0	0	0	0	0	0	-3.40729	1	1
Defa22	679	0	0	0	0	0	0	0	0	0	0	0	0	0	0	0	0	0	0	0	0	0	-3.40729	1	1
Defa23	809	0	0	0	0	0	0	0	0	0	1	0	0	0	0	0	0	0	0	0	0	-1.3064	-3.37255	1	1
Defa24	1183	0	0	0	0	0	0	0	0	0	0	0	0	0	0	0	3	0	0	0	3	0	-3.20813	1	1
Defa25	857	0	0	0	0	0	0	0	0	0	0	0	0	0	0	0	0	0	0	0	0	0	-3.40729	1	1
Defa26	4809	0	0	0	0	0	0	0	0	0	0	0	0	0	0	0	0	0	0	0	0	0	-3.40729	1	1
Defa27	3003	0	0	0	0	0	0	0	0	0	0	0	0	0	0	0	0	0	0	0	0	0	-3.40729	1	1
Defa28	2910	0	0	0	0	0	0	0	0	0	0	0	0	0	0	0	0	0	0	0	0	0	-3.40729	1	1
Defa29	1206	1	0	0	0	0	0	0	1	0	0	0	2	1	3	4	0	0	0	0	8	3.15518	-2.82353	0.0794904	0.231119
Defa3	3309	0	0	0	0	0	0	0	0	0	0	0	0	0	0	0	0	0	0	0	0	0	-3.40729	1	1
Defa30	1204	0	0	0	1	0	0	0	0	0	0	0	0	0	0	0	0	0	0	0	0	0	-3.37076	1	1
Defa31	3309	0	0	0	0	0	0	0	0	0	0	0	0	0	0	0	0	0	0	0	0	0	-3.40729	1	1
Defa32	2883	0	0	0	0	0	0	0	0	0	0	0	0	0	0	0	0	0	0	0	0	0	-3.40729	1	1
Defa33	784	0	0	0	0	0	0	0	0	0	0	0	0	0	0	0	0	0	0	0	0	0	-3.40729	1	1
Defa34	137	0	0	0	0	0	0	0	0	0	0	0	1	0	3	3	0	0	0	0	0	4.00454	-3.1732	0.034639	0.123087
Defa35	301	0	0	0	0	0	0	0	0	0	0	0	0	0	1	2	0	0	0	1	0	2.88778	-3.26812	0.27991	0.569224
Defa36	681	0	0	0	0	0	0	0	0	0	0	0	0	0	0	0	0	0	0	0	0	0	-3.40729	1	1
Defa37	647	0	0	0	0	0	0	0	0	0	0	0	0	0	0	0	0	0	0	0	0	0	-3.40729	1	1
Defa5	609	1	0	0	0	0	0	0	0	0	0	0	0	0	0	0	0	0	0	0	0	0	-3.37166	1	1
Defb1	651	0	0	0	0	0	0	3	1	0	0	1	2	0	6	2	1	3	0	0	1	1.37616	-2.81908	0.3101	0.612451
Defb10	752	0	0	0	0	0	0	0	0	0	0	0	0	0	0	0	0	0	0	0	0	0	-3.40729	1	1
Defb11	617	1	1	0	0	1	0	4	1	1	1	0	0	0	0	0	0	0	2	0	0	-3.55074	-3.0316	0.095639	0.264598
Defb12	678	3	0	0	0	0	1	0	0	0	0	0	0	1	8	6	2	0	0	0	13	5.05051	-2.52294	0.0168954	0.0706259
Defb13	1392	0	0	0	0	0	0	0	0	0	0	0	0	0	6	0	1	0	0	1	3	3.81378	-3.05533	0.145345	0.359886
Defb14	637	0	1	0	0	0	0	0	0	0	0	0	0	0	0	0	0	0	0	0	0	0	-3.37155	1	1
Defb15	830	0	0	0	0	0	0	0	0	0	0	0	0	0	0	0	0	0	0	0	0	0	-3.40729	1	1
Defb18	1222	0	0	0	0	0	0	0	0	0	0	0	0	0	0	0	0	0	0	0	0	0	-3.40729	1	1
Defb19	304	0	1	0	0	0	0	0	0	0	0	1	1	0	1	2	1	0	0	0	2	1.93921	-3.11532	0.334349	0.645836
Defb2	806	0	0	0	0	0	0	0	0	0	0	0	0	0	7	10	2	1	0	2	6	5.2135	-2.63927	0.00502191	0.0266704
Defb20	231	1	0	3	0	0	0	0	0	0	0	2	2	0	1	0	0	0	0	0	0	0.913565	-3.1119	0.852613	1
Defb21	677	0	0	0	1	3	0	0	0	0	0	0	0	0	2	3	7	0	0	0	0	3.53892	-2.92236	0.215531	0.476117
Defb22	1922	0	0	0	0	0	0	0	0	0	1	0	0	1	3	0	0	2	1	0	0	1.97679	-3.14235	0.426926	0.763029
Defb23	913	0	0	0	1	0	0	0	0	1	0	0	0	0	0	1	3	0	3	0	1	0.337888	-3.08801	1	1
Defb25	822	0	0	0	0	0	0	0	0	0	4	0	0	4	2	0	0	0	0	0	0	1.07347	-3.08647	0.689206	1
Defb26	795	0	0	1	0	0	0	0	0	0	0	0	1	0	1	5	3	0	0	1	7	3.98868	-2.84763	0.0552141	0.175428
Defb28	705	0	0	0	0	0	0	0	0	0	0	0	0	0	0	1	0	0	0	0	0	1.64355	-3.37163	0.888889	1
Defb29	647	0	0	0	0	0	0	0	0	0	0	0	0	0	0	0	0	0	0	0	0	0	-3.40729	1	1
Defb3	628	0	0	0	0	0	0	0	0	0	0	0	0	0	0	0	0	0	0	0	0	0	-3.40729	1	1
Defb30	715	0	2	1	0	0	0	0	0	0	1	0	3	0	13	6	7	1	0	1	5	4.28569	-2.40484	0.00340444	0.0194865
Defb33	724	1	0	0	0	0	0	0	0	2	0	0	1	0	2	3	0	0	1	0	0	1.81035	-3.08623	0.339133	0.652231
Defb34	678	0	0	0	0	0	0	0	0	0	0	0	1	0	1	2	0	0	0	1	5	3.2614	-3.08533	0.178207	0.416758
Defb35	733	3	0	0	1	0	0	0	0	0	0	0	0	0	1	3	1	1	2	0	1	3.2521	-3.00066	0.14506	0.359473
Defb36	711	0	0	0	0	0	1	0	0	0	0	0	0	0	1	0	0	0	0	0	0	1.66645	-3.33706	0.888889	1
Defb37	728	0	0	0	0	0	1	0	0	0	0	0	0	0	0	0	0	0	0	0	0	0	-3.37215	1	1
Defb38	755	2	0	0	0	0	0	0	0	0	0	0	1	0	0	1	0	1	0	3	1	2.40986	-3.10977	0.468251	0.802207
Defb39	925	0	0	0	0	0	0	0	0	0	0	0	0	0	0	1	0	0	0	6	0	1.63389	-3.16695	0.888889	1
Defb4	706	0	0	0	0	0	0	0	0	0	0	0	0	0	0	0	0	0	0	0	0	0	-3.40729	1	1
Defb40	731	0	0	0	0	0	2	0	0	0	0	0	3	0	0	5	0	4	0	0	0	4.17342	-2.97038	0.145688	0.3604
Defb41	703	0	0	0	0	0	0	0	0	0	0	0	1	0	0	1	0	0	0	0	0	2.41318	-3.33646	0.425445	0.761958
Defb42	663	10	24	11	15	8	27	10	2	9	5	4	7	2	8	6	16	17	6	12	11	0.138383	-0.750079	0.845648	1
Defb43	2729	0	0	0	0	0	0	0	0	0	0	1	0	0	0	0	0	0	0	0	0	-1.328	-3.37216	1	1
Defb44-ps	387	0	0	0	0	0	0	0	0	0	0	0	0	0	1	3	0	0	0	0	0	3.24513	-3.26936	0.206037	0.461492
Defb45	670	0	0	0	0	0	0	0	0	0	0	0	0	0	1	2	0	0	0	0	4	2.88162	-3.17586	0.370741	0.691533
Defb46	1078	0	0	0	0	0	0	0	0	0	0	0	0	0	0	0	0	0	0	0	0	0	-3.40729	1	1
Defb47	549	1	0	1	0	7	2	2	1	0	1	5	0	3	1	1	0	0	2	2	0	-0.305976	-2.61946	0.835893	1
Defb48	562	0	0	0	0	0	0	0	0	0	0	0	0	0	1	0	1	0	0	0	0	1.66643	-3.33702	0.888889	1
Defb5	392	0	0	0	0	0	0	0	0	0	0	0	0	0	1	2	0	0	0	0	0	2.88928	-3.30257	0.26568	0.552463
Defb50	567	0	2	0	0	0	0	1	8	4	3	3	0	0	0	0	0	0	0	0	0	-4.89024	-2.80748	0.00469728	0.0252667
Defb6	102	0	0	0	0	0	0	0	0	0	0	0	0	0	0	0	0	0	0	0	0	0	-3.40729	1	1
Defb7	491	0	0	0	0	0	0	0	0	0	0	0	0	0	2	0	0	0	2	0	0	2.42053	-3.26994	0.5925	0.923337
Defb8	109	0	0	0	0	0	0	0	0	0	0	0	0	0	1	0	0	0	0	0	0	1.66675	-3.37135	0.888889	1
Defb9	607	0	0	0	0	1	0	0	0	0	0	0	0	0	1	0	0	0	0	0	6	1.66718	-3.14609	0.888889	1
Degs1	611	2138	2475	1638	1511	2118	2300	2532	2272	2743	2795	2506	2573	2634	2197	2160	1925	1674	2237	1386	1780	0.106789	6.68003	0.407654	0.741854
Degs2	792	14	9	42	29	20	23	11	32	41	32	28	28	28	30	21	18	25	17	7	46	0.11651	0.351875	0.813708	1
Dek	949	1750	2192	1987	1982	1981	2324	1321	1900	1579	1634	1772	2108	2348	2128	2034	2608	2153	2710	1710	2715	0.59935	6.60797	3.82e-06	5.54e-05
Dele1	225	406	331	333	246	344	420	363	328	490	348	365	288	290	288	329	378	331	424	305	388	-0.135571	4.05034	0.365853	0.687553
Dennd1a	2142	1530	1282	1165	1221	1445	1478	1221	1493	1287	1633	1395	1236	858	1099	1291	1415	1116	1307	1232	1434	-0.123091	5.95087	0.369738	0.69048
Dennd1b	132	708	585	548	487	679	716	688	897	1134	826	718	1055	1066	964	1034	809	548	793	559	806	0.483875	5.20363	0.000671949	0.00503198
Dennd1c	1865	27	22	7	26	36	23	917	906	689	839	534	2274	2333	1414	1623	11	6	12	6	33	1.50252	4.79907	2.16e-07	4.29e-06
Dennd2a	691	208	284	205	163	225	197	163	186	204	290	297	103	80	89	95	159	150	223	144	199	-1.10002	3.11836	1.44e-07	3e-06
Dennd2c	20803	57	35	48	24	16	47	14	36	2	33	18	41	29	96	86	50	38	34	75	91	1.79457	1.12819	0.000402266	0.00324335
Dennd2d	1451	13	5	27	16	9	41	528	493	288	399	242	1252	1151	944	1077	21	11	11	1	9	1.69681	3.96398	4.47e-06	6.37e-05
Dennd3	18829	15	11	4	15	4	3	80	92	38	38	59	228	140	93	100	29	3	7	7	46	1.38096	1.31582	0.00948429	0.044765
Dennd4a	933	1525	1651	1067	1145	1238	1423	1585	1926	1487	1545	1577	1737	1222	1484	1826	1295	1075	1437	1146	1415	0.145453	6.08809	0.313799	0.616667
Dennd4b	455	927	856	692	576	766	893	1460	1279	1456	1318	1391	1279	1322	887	1299	781	658	706	682	697	-0.00289726	5.54754	0.988747	1
Dennd4c	2544	538	409	338	526	514	496	645	584	399	593	457	1005	509	808	851	629	509	658	364	645	0.761875	4.77065	0.000149685	0.00138895
Dennd5a	2713	1714	1226	1340	1125	1255	1526	1493	1726	1959	1602	1481	1093	1361	1126	1341	1774	1349	1842	1139	1810	-0.219212	6.10558	0.101711	0.276884
Dennd5b	11187	840	724	610	495	944	709	1074	1089	1516	1472	1194	541	396	466	513	452	377	654	490	604	-1.1934	5.13339	2.17e-11	1.09e-09
Dennd6a	138	1147	1121	901	993	1002	1267	717	894	985	968	918	880	1051	955	872	1312	1007	1305	874	1166	0.279597	5.59379	0.0247114	0.0949954
Dennd6b	1199	3413	2279	2751	2909	3152	3855	2978	2870	2151	3310	2798	2468	2281	2036	2552	3290	3433	3608	3369	3497	-0.0727086	7.13456	0.63736	0.974565
Denr	4146	1029	995	854	773	860	1072	1119	1200	1408	1290	1352	1436	1657	1205	1212	1269	837	1195	732	1169	0.325087	5.73803	0.0156915	0.0666193
Depdc1a	783	0	3	1	0	0	3	29	73	28	16	5	54	28	53	64	5	1	1	1	13	0.893498	-0.0315106	0.170953	0.404036
Depdc1b	109	1	0	3	0	0	7	25	23	27	31	5	70	86	62	56	6	11	1	0	3	1.83563	0.116303	0.00217083	0.0134425
Depdc5	552	878	726	544	510	562	705	829	767	899	825	632	709	648	648	742	550	564	662	519	637	0.00193763	5.00061	0.989156	1
Depdc7	5823	23	13	16	14	20	52	17	21	24	10	28	32	42	35	49	24	18	19	8	17	1.17494	0.298834	0.00136627	0.00913724
Depp1	2066	0	2	6	5	0	0	0	5	8	4	19	5	16	0	9	1	2	1	1	0	0.273998	-1.77461	0.772603	1
Deptor	268	539	536	443	470	366	364	242	279	285	324	264	110	110	152	206	457	285	493	351	340	-0.747682	3.98647	0.000329678	0.00273206
Dera	511	546	689	522	713	529	674	529	563	343	478	440	936	1061	927	780	915	744	792	453	853	1.17664	5.01591	3.3e-10	1.27e-08
Derl1	237	2591	2680	2260	1969	2462	2488	3441	2657	3021	3226	2786	3118	3131	2393	3012	1897	1707	2277	1483	2095	0.149485	6.90045	0.232587	0.502934
Derl2	1212	991	1006	796	938	938	1073	1053	1066	985	1117	944	1404	1501	1246	1267	1023	847	1091	733	965	0.597084	5.63944	1.64e-06	2.6e-05
Derl3	1113	21	32	23	13	47	61	352	278	242	252	253	375	529	178	297	31	17	30	27	26	0.526561	2.86141	0.0912464	0.255524
Des	3505	5	3	3	3	1	6	3	4	10	10	15	2	2	5	7	2	10	11	2	11	-0.842376	-1.46487	0.208882	0.46596
Desi1	1145	3684	3539	3260	3915	3415	4244	2555	2659	2262	2836	2965	2646	2656	2037	2582	4576	3469	4286	3055	4002	0.10531	7.2668	0.40281	0.735396
Desi2	2353	1873	2047	1831	1966	1755	2223	1218	1471	1379	1153	1209	1434	1637	1530	1556	2984	2007	2598	1734	2109	0.462181	6.41451	0.000491656	0.00385611
Det1	393	292	287	256	286	252	279	245	262	177	244	173	327	494	221	328	400	303	308	257	348	0.840231	3.78844	5.71e-05	0.000601446
Deup1	1021	7	0	0	0	0	2	0	3	1	4	2	8	0	8	5	4	0	0	0	3	1.54817	-2.28987	0.211114	0.46911
Dexi	434	679	740	837	561	834	1013	1136	1092	1471	1336	1351	799	1105	683	651	848	556	840	567	842	-0.44157	5.38788	0.0106789	0.0490846
Dffa	1021	984	929	930	767	940	988	1013	971	1054	1055	1097	871	956	682	897	898	735	1156	782	1072	-0.0800426	5.47149	0.558223	0.904707
Dffb	1143	150	198	233	236	194	230	282	269	319	236	303	331	431	253	339	301	235	267	158	159	0.469886	3.61309	0.0321287	0.116211
Dgat1	1113	1171	1131	1050	1135	1195	1312	1250	1271	1279	1396	1190	1498	1678	1326	1620	1546	1237	1436	1142	1351	0.46664	5.9608	8.17e-05	0.000818308
Dgat2	1098	798	880	560	359	898	836	1598	1081	1959	1984	1843	593	698	385	494	324	286	503	379	418	-1.42375	5.26989	1.13e-09	3.84e-08
Dgat2l6	196	0	0	3	2	1	9	0	0	0	0	0	6	1	28	11	7	5	0	6	9	6.64898	-1.71573	5.84e-06	8.07e-05
Dgcr2	1018	1376	1096	1075	928	1188	1379	1885	1401	2148	1962	1871	1143	1532	785	1044	1068	679	995	779	1004	-0.505511	5.88461	0.00243487	0.014754
Dgcr6	1018	672	861	748	619	710	842	825	760	1036	775	1028	493	749	433	490	914	629	674	624	903	-0.498201	5.12318	0.00452563	0.0245086
Dgcr8	410	794	727	560	680	803	883	747	709	557	759	675	758	830	612	859	853	704	666	736	693	0.349346	5.12287	0.0310867	0.113294
Dgka	2325	159	69	84	56	127	179	1705	1717	1328	1344	936	3804	3424	2324	3178	98	145	87	135	57	1.37677	5.63118	3.51e-06	5.15e-05
Dgkb	196	265	225	139	145	208	148	224	239	389	368	373	96	88	144	134	225	318	202	210	321	-1.25077	3.3937	7.52e-07	1.3e-05
Dgkd	1023	2350	1946	2020	1928	2505	2706	2233	2327	1702	2404	2024	2514	2354	2074	2539	2420	1964	2280	2020	2146	0.34928	6.72364	0.00974991	0.0457767
Dgke	190	6246	5314	4790	6699	5390	6215	3036	3374	1561	2747	2417	3363	3226	3669	4386	8094	6833	7806	5772	6840	0.667108	7.8799	0.000149199	0.00138583
Dgkeos	403	35	69	45	77	65	109	13	27	11	13	16	27	16	28	37	67	75	52	47	120	0.93971	1.24346	0.0132666	0.0583112
Dgkg	1071	277	233	137	281	162	311	165	257	166	159	150	87	86	133	199	94	94	87	131	156	-0.321195	3.01046	0.277124	0.565437
Dgkh	1092	1148	882	993	507	872	1061	1490	1547	1851	1500	1330	573	612	857	844	629	619	886	615	828	-0.895127	5.51227	1.12e-06	1.85e-05
Dgki	196	325	249	295	165	390	362	486	364	560	637	589	169	108	148	223	118	171	308	198	200	-1.49716	3.81529	1.89e-08	4.86e-07
Dgkk	2349	3	3	0	2	5	8	1	7	8	5	21	4	2	35	9	5	10	2	12	22	0.771134	-1.05492	0.338835	0.651861
Dgkq	196	232	177	132	121	229	142	541	334	386	611	435	295	271	152	188	102	61	143	113	67	-0.813671	3.4578	0.00352794	0.0200534
Dgkz	1023	1253	1051	939	535	1250	1265	3209	2766	3295	2870	2686	3229	3840	2063	2789	630	547	893	812	778	0.21541	6.41752	0.282239	0.572793
Dglucy	190	220	146	70	75	93	87	193	245	154	204	183	283	236	196	273	83	66	40	56	71	0.533224	2.82364	0.0577265	0.181344
Dguok	406	1216	1044	1260	1066	1056	1246	1296	1246	1474	1430	1258	1508	1909	1534	1467	1408	992	1497	897	1204	0.469391	5.94504	0.000514702	0.00400959
Dhcr24	1089	389	460	392	124	422	524	577	647	1400	886	872	170	234	290	237	219	186	241	182	216	-1.69221	4.30556	1.15e-09	3.9e-08
Dhcr7	1089	656	590	445	404	586	536	974	721	818	992	809	751	647	545	649	558	521	747	552	588	-0.207066	4.94439	0.201762	0.45503
Dhdds	196	1683	1815	1490	1536	1602	1822	1600	1507	1569	1710	1730	1228	1264	1134	1346	1619	1394	1935	1322	1910	-0.180984	6.20602	0.114309	0.301373
Dhdh	1091	406	340	280	408	380	499	277	341	262	341	442	236	144	268	263	468	352	435	259	488	-0.347039	4.02912	0.0856606	0.243955
Dhfr	190	221	214	248	261	180	228	160	222	176	223	173	282	226	231	253	350	238	279	222	368	0.584679	3.5136	0.00121993	0.00830916
Dhh	404	645	554	406	641	554	488	196	398	60	177	168	735	436	702	744	680	834	746	542	676	1.88962	4.66152	4.02e-09	1.21e-07
Dhodh	2327	779	882	696	793	853	825	686	685	907	791	792	786	914	607	773	900	696	808	657	1100	0.207209	5.24052	0.156959	0.379463
Dhps	1593	1149	1358	1320	1141	1240	1425	955	1158	1118	1288	1226	1235	1446	1155	1085	1631	1159	1602	1031	1482	0.310299	5.90327	0.0199293	0.0804808
Dhrs1	189	658	698	591	409	630	622	1026	756	1174	1043	1047	733	895	583	681	635	487	742	438	553	-0.269249	5.0742	0.106917	0.287075
Dhrs11	1098	24	37	18	28	29	44	94	122	142	124	64	212	217	126	185	24	11	62	18	9	0.973832	1.93148	0.00559687	0.0292111
Dhrs13	1007	660	576	623	556	601	739	565	429	595	546	539	476	458	280	303	637	439	604	317	446	-0.282748	4.62147	0.125942	0.323455
Dhrs13os	1241	26	6	3	18	12	8	32	7	17	19	24	5	9	4	9	24	13	5	4	4	-1.34349	-0.563917	0.0323631	0.116823
Dhrs2	192	3	0	0	0	0	0	0	1	0	3	0	0	0	1	3	0	0	0	0	0	0.459115	-3.05917	0.976873	1
Dhrs3	4025	1749	1803	1945	2144	1460	2114	645	1086	489	651	776	1185	1471	1457	1399	2404	1883	2318	1615	2297	1.11187	6.22119	3.38e-09	1.03e-07
Dhrs4	828	233	287	230	214	235	234	325	256	246	293	296	308	431	288	363	308	200	254	182	153	0.496637	3.67101	0.00993997	0.0464915
Dhrs7	1540	1285	1381	1129	1104	1010	1305	1048	1240	1347	1221	1159	1438	1729	1459	1290	1626	1105	1505	1112	1377	0.509193	5.94144	0.000100843	0.000985126
Dhrs7b	2768	869	1145	819	815	858	960	815	792	879	854	910	710	923	644	791	922	651	1087	734	1001	0.0582443	5.34736	0.685098	1
Dhrs7c	1947	1	0	3	2	0	0	0	1	4	0	0	7	8	14	6	1	0	2	2	8	3.19437	-2.092	0.000884399	0.00633573
Dhrs9	941	1	1	2	7	0	3	6	4	1	4	4	7	20	64	22	9	8	4	10	10	3.04151	-0.878993	5.86e-06	8.09e-05
Dhtkd1	3559	92	77	36	44	55	58	124	89	107	147	92	33	14	52	55	18	26	40	44	74	-1.33779	1.60494	0.000365471	0.00298973
Dhx15	394	3531	3700	2641	2938	3056	3762	3823	3259	3130	3580	3705	3838	3437	3292	3686	3468	3077	3850	2742	3303	0.227471	7.32691	0.0525994	0.169046
Dhx16	3645	1173	1029	933	1185	1038	1374	1152	1129	1037	988	940	1465	1610	1176	1505	1390	1134	1348	1024	1639	0.656483	5.85261	3.49e-06	5.12e-05
Dhx29	998	1180	1266	836	988	1118	1188	894	859	690	882	781	1019	810	628	1091	1107	1051	1005	1027	972	0.30845	5.53608	0.0690185	0.207365
Dhx30	6142	3415	2979	3097	3468	3531	4377	3925	3175	3134	3645	3516	3217	3123	2459	3154	3366	3008	3256	3124	3669	-0.0176839	7.30478	0.89826	1
Dhx32	4886	874	839	618	693	732	915	1206	918	944	1184	1128	656	868	550	829	734	635	811	754	702	-0.366438	5.28826	0.025999	0.0987176
Dhx33	774	734	542	510	646	689	773	874	818	753	953	997	771	666	531	787	601	659	805	659	707	-0.149779	5.09655	0.367629	0.687553
Dhx34	4326	313	333	365	365	417	477	617	514	455	510	446	646	710	446	615	379	354	345	370	375	0.449365	4.4311	0.0134477	0.0589489
Dhx35	2703	511	386	422	553	546	639	706	596	560	583	458	605	484	436	611	664	535	679	615	640	0.0767092	4.74014	0.663917	1
Dhx36	889	3078	3486	2544	2753	3081	3617	2981	3205	3203	3238	3292	2436	2538	2440	2610	3495	2889	3772	2426	3523	-0.140693	7.15955	0.177281	0.415171
Dhx37	813	473	476	385	438	380	475	385	363	398	470	504	534	447	401	498	377	391	441	399	469	0.355679	4.37715	0.0205842	0.0825263
Dhx38	5473	723	638	605	739	786	1220	912	972	801	877	882	1174	1379	824	1059	1062	972	881	793	1054	0.523188	5.44697	0.0032179	0.0185831
Dhx40	6886	734	744	570	608	647	715	740	642	643	786	761	718	700	688	767	818	642	772	481	752	0.21105	5.0433	0.100033	0.273467
Dhx57	2162	398	331	378	362	465	492	437	525	446	514	557	624	467	493	601	558	450	426	469	436	0.34251	4.48933	0.0371247	0.129713
Dhx58	878	41	17	29	9	61	31	338	287	243	204	246	1349	1216	1107	1503	44	20	32	39	59	2.48504	4.05098	2.09e-16	3.63e-14
Dhx58os	1258	13	8	3	0	1	2	6	5	4	4	13	2	3	4	7	1	1	5	2	2	-0.48009	-1.75865	0.584063	0.923337
Dhx8	194	1282	1032	1025	1336	1271	1253	1369	1348	953	1325	1114	1750	1373	1145	1577	1451	1237	1209	1292	1292	0.456572	5.93684	0.00693421	0.0348038
Dhx9	377	911	867	534	684	679	872	1160	898	907	800	773	945	1120	977	932	954	826	915	692	1097	0.329531	5.377	0.0400684	0.137646
Diablo	3117	670	639	508	481	584	550	445	544	467	470	397	525	459	541	492	627	601	918	515	757	0.321677	4.73743	0.0336179	0.120262
Diaph1	81	316	311	403	364	241	334	541	552	694	593	481	766	1207	703	713	528	240	427	279	485	0.780582	4.59125	0.00021176	0.00186995
Diaph2	1058	256	184	165	258	273	368	271	363	285	333	277	489	372	548	509	308	216	229	220	471	0.850922	3.92538	7.55e-05	0.000765253
Diaph3	1794	379	431	453	483	393	358	119	243	95	132	81	253	321	404	389	684	448	681	335	683	1.5403	4.15457	3.75e-09	1.13e-07
Dicer1	2271	1136	1071	984	1009	1021	1086	964	1197	1406	1224	1013	1100	1483	1161	1297	1604	1215	1331	955	1459	0.329392	5.81216	0.0146561	0.0630655
Dido1	502	1788	1381	1433	1507	1732	1755	1573	1431	1470	1657	1628	1591	1428	1372	1610	1844	1561	1850	1429	1825	0.154885	6.24124	0.193407	0.441591
Diexf	373	192	184	221	184	107	207	117	180	186	169	150	179	253	253	201	323	173	221	202	251	0.677097	3.24843	0.00172525	0.0110891
Dimt1	6021	1284	1157	928	1032	1182	1172	750	749	748	957	762	781	610	907	870	1179	1015	1139	787	952	0.202503	5.49804	0.151996	0.371079
Dio1	642	4	17	1	10	0	8	2	3	11	5	8	4	7	4	2	0	1	3	2	3	-0.20924	-1.65479	0.893109	1
Dio2	9218	227	182	181	118	179	236	86	59	95	75	103	29	35	67	82	151	110	50	88	168	-0.455702	2.48693	0.158354	0.382102
Dio3	1951	0	4	0	1	4	2	0	2	3	1	0	0	1	3	3	5	0	3	6	0	0.69292	-2.44065	0.779008	1
Dio3os	102	5	10	27	10	7	12	6	2	5	9	2	4	2	1	12	8	3	22	2	20	0.175271	-1.01976	0.866348	1
Dip2a	2273	495	521	459	301	520	480	657	671	527	740	706	565	386	402	509	396	430	445	439	523	-0.302648	4.58576	0.091557	0.256251
Dip2b	5497	1053	889	989	829	913	996	1021	1107	1231	1181	1256	1293	1176	1006	1154	1018	903	1118	693	1232	0.206103	5.63631	0.118136	0.30875
Dip2c	1958	442	436	382	340	491	485	668	651	894	749	630	250	159	318	275	358	336	557	348	300	-1.3132	4.40152	3.16e-11	1.53e-09
Diras1	3880	1069	1122	881	494	1209	1350	2684	1965	2834	2410	2641	698	783	586	611	862	781	881	807	772	-1.69548	5.86701	4.33e-18	1.23e-15
Diras2	2234	6870	7493	4162	4310	7341	8114	12253	9055	9686	12905	12739	3425	2971	2621	3424	4158	4059	4792	4494	4389	-1.66162	8.2204	4.45e-22	3.42e-19
Dirc2	974	1223	1235	887	741	1411	1484	2053	1512	2401	2398	2015	809	959	576	770	487	441	732	534	639	-1.20083	5.746	1.77e-10	7.24e-09
Dis3	72	969	934	832	965	896	869	716	790	634	754	711	919	768	843	934	1004	1020	1228	891	1041	0.464873	5.40782	0.00104956	0.00731639
Dis3l	5952	553	592	436	485	585	619	704	705	678	670	732	716	656	558	641	605	657	587	526	623	0.0850283	4.87041	0.554241	0.900456
Dis3l2	1490	1064	822	785	878	918	1187	1085	1137	961	1034	948	1157	1135	1166	1261	1195	985	1230	912	1372	0.391387	5.6533	0.0023187	0.0141766
Disc1	2808	4	2	9	3	8	11	41	37	29	24	22	66	47	53	45	3	1	12	8	32	0.97881	0.223492	0.0476755	0.156946
Disp1	4383	182	213	191	107	198	230	214	144	107	186	149	234	212	193	265	127	114	128	130	180	0.692562	3.07328	0.00165866	0.0107258
Disp2	85	2638	2668	2087	1360	3153	3017	5453	3901	5766	6734	5058	1443	1109	958	1204	1158	1026	1415	1452	1345	-1.97887	6.91788	1.45e-23	1.64e-20
Disp3	107	263	196	146	79	241	164	423	231	346	406	339	78	123	97	55	81	104	98	175	122	-1.76816	3.14006	1.44e-07	3e-06
Dixdc1	3639	3718	3932	3187	4049	3776	5141	2189	2301	1498	2130	2378	2039	1646	2051	2330	4563	4072	4477	3526	3789	0.136245	7.23375	0.366563	0.687553
Dkc1	1717	1215	1301	1116	1140	1087	1113	1044	1296	1258	1073	1288	1276	1330	1135	1227	1213	914	1176	809	1201	0.264895	5.78287	0.04214	0.143265
Dkk1	2165	0	0	0	0	0	0	0	0	0	0	0	2	3	12	11	1	0	0	0	4	5.93407	-2.53575	0.000139164	0.00130555
Dkk2	2394	7	12	0	0	13	5	2	1	26	18	13	2	10	14	3	8	3	0	10	3	-0.462584	-1.17211	0.671384	1
Dkk3	127	19079	21035	13313	9937	22394	19329	34039	21532	32966	38005	36967	8952	8887	5711	7487	8617	7908	12461	10736	11703	-1.86329	9.65413	1.12e-19	4.69e-17
Dkk4	1122	0	1	3	0	0	0	0	0	1	2	0	0	0	2	5	1	0	0	1	5	1.55673	-2.79874	0.457566	0.788582
Dkkl1	536	1	4	3	10	17	2	85	100	194	121	83	304	419	165	188	2	9	10	13	1	1.43594	2.06445	0.0041121	0.022691
Dlat	5935	2028	2001	1414	1601	1919	2043	2281	1901	1911	2412	2320	1773	1625	1508	1590	1919	1627	2322	1897	1814	-0.209557	6.48438	0.125804	0.323264
Dlc1	15465	311	270	282	256	279	298	158	205	161	135	153	152	168	242	183	397	295	352	211	284	0.396183	3.52818	0.0324837	0.117113
Dld	956	3962	4543	2935	3437	3907	4468	2843	3277	2993	3637	3498	2859	2957	2924	3035	4377	3995	4468	3414	4261	0.0636658	7.41288	0.576785	0.921714
Dlec1	2385	11	28	12	2	18	17	13	15	14	18	12	9	0	15	18	11	3	15	10	13	-0.259904	-0.539168	0.699779	1
Dleu2	3258	294	305	259	352	250	314	200	277	173	219	156	372	316	396	387	497	365	515	320	547	1.04157	3.96841	1.12e-08	3.05e-07
Dleu7	1959	253	275	233	263	280	245	94	134	86	77	85	114	93	217	156	759	542	467	348	560	0.798685	3.67651	0.000913809	0.00650556
Dlg1	2297	1817	1617	1161	1572	1549	1744	1216	1237	1310	1603	1198	1208	1199	1272	1234	2287	1864	1978	1406	1728	0.113132	6.16536	0.393466	0.722335
Dlg2	3618	2612	2577	1955	1376	3029	2828	3850	3822	4744	5121	5032	1613	1023	1248	1348	1712	1640	2637	1622	1680	-1.57655	6.88836	3.72e-18	1.08e-15
Dlg3	6458	802	993	698	470	881	811	1525	1338	1516	2022	2129	755	614	433	610	591	554	709	650	876	-1.28953	5.45302	1.35e-10	5.65e-09
Dlg4	2073	2369	2283	2381	2984	2506	2839	709	1662	993	1074	1106	1781	1454	1966	1919	4606	3474	3438	2788	3467	0.883596	6.78756	1.44e-06	2.32e-05
Dlg5	1118	715	683	543	337	619	712	674	688	951	795	1029	383	257	372	330	445	356	525	379	421	-1.09232	4.70773	4.73e-09	1.4e-07
Dlgap1	3676	2428	2073	1906	1182	2902	2393	5457	4172	6010	6583	5827	1566	1249	1254	1312	925	982	1625	1432	1149	-1.84813	6.90095	1.09e-18	3.81e-16
Dlgap2	6853	104	87	46	61	126	92	185	171	208	215	130	51	58	61	55	70	55	69	89	54	-1.48122	2.22822	3.73e-08	8.86e-07
Dlgap3	194	204	295	221	198	211	213	250	271	362	269	380	114	114	81	113	347	229	281	192	243	-1.32875	3.43504	1.57e-11	8.15e-10
Dlgap4	1443	1817	1665	1627	1491	1613	1822	1567	1813	1922	1724	1752	1563	1726	1492	1581	1750	1297	1727	1277	1593	0.0648303	6.27859	0.561977	0.908225
Dlgap5	731	1	1	6	10	6	20	66	92	59	39	27	172	142	210	146	9	12	14	2	44	1.75542	1.4053	0.00117161	0.00802649
Dlk1	862	0	0	1	0	0	0	2	0	18	5	0	1	1	5	2	0	0	0	0	1	-0.865118	-2.49585	0.569366	0.91432
Dlk2	400	65	30	49	34	49	67	27	17	70	57	35	36	20	17	33	22	10	27	14	21	-0.409652	0.789674	0.284734	0.575952
Dll1	2559	218	257	323	281	296	543	244	280	149	250	248	259	168	277	266	251	259	233	257	338	0.244193	3.69408	0.314289	0.617375
Dll3	8007	38	40	21	10	24	49	33	33	67	55	112	14	12	12	12	11	16	8	19	13	-2.03706	0.555911	6.12e-06	8.42e-05
Dll4	352	5	0	0	0	11	9	3	9	6	31	2	2	1	3	12	3	0	0	5	1	-0.950657	-1.59046	0.413944	0.750101
Dlst	1512	2588	2577	2109	2262	2167	3001	2562	2527	2491	2921	2668	2633	2010	2332	2287	2703	2051	3064	2174	2512	0.0200891	6.87342	0.86353	1
Dlx1	1358	0	0	0	0	0	0	0	0	0	0	0	4	2	3	1	0	1	1	0	1	4.51136	-2.99788	0.00175556	0.0112499
Dlx1as	557	30	34	25	32	27	38	32	25	36	52	28	13	30	43	28	45	62	57	32	45	-0.0670537	0.834063	0.861466	1
Dlx2	1729	0	0	0	0	0	0	0	0	0	0	0	1	0	1	3	0	0	0	0	0	3.55164	-3.23655	0.0762617	0.223989
Dlx3	2841	0	5	0	0	0	0	1	3	3	6	3	3	2	10	9	8	6	8	0	16	1.08479	-1.79571	0.225691	0.492021
Dlx4	1604	0	0	0	0	4	0	5	3	4	4	0	1	0	2	0	0	0	3	0	4	-1.73642	-2.60811	0.276127	0.564401
Dlx4os	495	0	0	0	0	4	0	0	0	0	0	0	0	0	10	1	0	0	0	0	0	4.6356	-2.94381	0.0968845	0.267056
Dlx5	5346	0	0	0	0	0	0	0	0	0	0	0	0	0	2	2	0	0	3	0	6	3.25601	-3.00411	0.213664	0.473391
Dlx6	1742	0	0	0	0	0	0	0	0	0	0	0	0	0	1	1	1	0	0	0	1	2.41196	-3.27027	0.418079	0.755442
Dlx6os1	3418	0	3	1	0	0	0	1	0	0	0	0	3	0	17	17	7	0	1	0	8	4.97898	-2.11347	0.00156851	0.0102277
Dlx6os2	4198	0	0	0	0	0	0	0	0	0	0	0	4	0	2	8	2	0	0	0	6	4.94858	-2.77578	0.0117199	0.0528339
Dmac1	2521	729	941	741	722	743	907	579	743	702	699	719	792	819	754	717	1124	744	998	613	916	0.370802	5.22099	0.00659961	0.0334228
Dmac2	63	974	1115	1109	955	1002	1254	966	1009	1264	1181	1089	935	1105	799	970	1363	934	1431	1003	1216	0.000612722	5.68077	0.994664	1
Dmap1	6932	861	699	833	751	744	864	914	898	1108	1062	1130	833	1047	711	845	1021	833	1028	745	1017	-0.0406959	5.40584	0.777106	1
Dmbt1	11403	0	2	9	0	1	3	8	3	0	0	2	6	1	18	16	2	1	0	0	7	2.06024	-1.82704	0.0729911	0.216653
Dmbx1	147	51	32	33	6	54	46	0	13	20	24	8	3	7	21	15	26	20	13	21	27	0.0501188	0.183205	0.953386	1
Dmc1	186	24	9	23	11	14	21	6	2	9	7	16	13	14	6	6	18	19	14	27	14	0.497096	-0.414448	0.352401	0.670803
Dmd	895	9096	8087	7155	9510	8632	9884	3831	5625	1812	3691	3639	6135	4122	8030	7413	13001	12617	14970	10156	12998	0.973377	8.59513	7.9e-06	0.000105657
Dmgdh	5661	4	0	1	2	0	0	3	2	2	2	3	3	3	9	5	0	2	2	1	4	1.21264	-2.26726	0.125132	0.32197
Dmkn	1094	0	0	2	0	0	0	1	3	0	0	0	3	1	9	6	5	0	1	0	0	2.54686	-2.577	0.0754272	0.222163
Dmp1	739	0	0	0	2	0	0	3	0	0	0	0	7	5	8	11	2	0	4	0	10	3.59021	-2.20352	0.00332854	0.0191362
Dmpk	2553	124	158	171	120	196	169	342	238	392	319	283	98	106	93	79	118	76	141	110	154	-1.53091	3.02471	8.53e-13	5.77e-11
Dmrt1	2261	0	0	1	0	0	0	1	1	0	0	0	6	0	4	8	4	0	0	0	8	3.28012	-2.54002	0.0336432	0.120337
Dmrt1i	1402	0	0	0	0	0	0	0	0	0	0	0	0	0	0	0	0	0	0	0	0	0	-3.40729	1	1
Dmrt2	3450	0	0	0	2	0	0	0	3	0	0	0	10	10	12	6	0	0	0	0	4	3.90703	-2.27657	0.00228714	0.0140153
Dmrt3	2543	1	0	0	0	0	0	0	0	0	0	0	0	0	0	3	1	0	0	0	0	2.86383	-3.23767	0.403051	0.735759
Dmrta1	3566	5	3	0	0	1	1	28	39	13	15	8	67	95	58	108	1	1	0	0	3	2.16459	0.209233	8.42e-06	0.000111697
Dmrta2	2480	5	0	4	2	3	0	3	1	2	1	1	0	4	2	5	20	3	2	2	10	0.914465	-1.95045	0.427633	0.763924
Dmrta2os	360	0	0	0	0	0	0	0	0	0	0	0	0	0	2	1	0	0	0	0	0	2.90035	-3.30229	0.269504	0.55646
Dmrtb1	2172	5	11	11	6	12	17	31	24	28	30	31	13	11	21	20	16	4	8	1	12	-0.622115	-0.296244	0.108346	0.289814
Dmrtc1a	3991	18	22	41	13	61	46	87	84	96	106	99	23	40	23	13	35	12	32	16	51	-1.70844	1.1316	3.71e-05	0.000411009
Dmrtc1b	186	0	5	0	0	0	0	0	0	0	0	0	1	0	5	0	0	1	1	0	0	3.817	-2.99834	0.175295	0.411723
Dmrtc1c1	9181	0	0	0	0	0	0	0	0	0	0	0	0	0	0	0	0	0	0	0	0	0	-3.40729	1	1
Dmrtc1c2	3780	0	0	0	0	0	0	0	0	0	0	0	0	0	0	0	0	0	0	0	0	0	-3.40729	1	1
Dmrtc2	3469	3	0	3	0	5	1	3	3	1	11	8	3	2	3	5	4	2	0	0	4	-0.454503	-2.07955	0.671843	1
Dmtf1	2162	3058	2625	2232	2593	2741	2757	2198	2202	2051	2461	2078	2306	1853	2157	2444	3269	2684	3521	2327	2782	0.196949	6.90326	0.100972	0.275333
Dmtn	127	923	1106	939	481	1215	1274	2236	1748	2791	2545	2164	627	1043	385	535	788	660	833	751	768	-1.60728	5.77191	4.11e-11	1.93e-09
Dmwd	4636	1088	607	674	573	729	1085	1363	1567	1534	827	913	600	701	980	1125	1579	1143	1398	1153	1989	-0.353994	5.6649	0.113211	0.299283
Dmxl1	1082	1206	1190	1379	1160	1291	1434	936	1344	1580	1262	1203	992	1021	1137	998	1751	1063	1692	934	1585	-0.0747821	5.89102	0.61646	0.951353
Dmxl2	388	5824	4522	5123	4638	4749	5494	3246	4316	3334	3690	2989	2799	2883	3800	3629	6942	5257	7002	4460	6527	0.0988416	7.76222	0.453145	0.783099
Dna2	444	124	121	82	105	95	136	97	177	79	139	130	204	92	174	194	128	119	117	82	86	0.61199	2.57792	0.0160391	0.0677664
Dnaaf1	520	41	43	33	27	47	37	5	10	6	17	3	32	9	28	19	46	43	23	45	70	1.6237	0.58598	0.00017842	0.0016126
Dnaaf2	141	62	74	49	54	37	48	53	49	59	59	40	62	67	45	58	74	42	42	57	80	0.365935	1.44864	0.152272	0.371572
Dnaaf3	2620	15	7	9	5	13	21	69	41	51	44	98	67	49	39	45	8	0	13	16	10	-0.0759649	0.614347	0.872531	1
Dnaaf5	1020	473	265	131	201	185	351	299	355	177	160	168	429	469	399	447	460	337	449	378	461	1.0969	3.98246	8.95e-05	0.00088603
Dnah1	2427	120	140	70	41	155	160	243	224	290	384	339	99	61	63	58	54	48	77	106	142	-1.85533	2.73052	1.05e-07	2.26e-06
Dnah10	528	16	9	17	6	9	12	28	4	24	10	15	19	28	39	36	31	11	12	4	23	1.10228	-0.11273	0.0206979	0.0828709
Dnah11	138	14	21	25	4	20	27	11	22	19	20	14	25	32	79	62	32	17	15	7	58	1.7191	0.410052	0.000321526	0.00267613
Dnah12	2831	6	10	4	7	0	1	7	9	5	10	3	23	5	72	62	17	14	2	11	59	2.73786	-0.200311	0.000445342	0.00354211
Dnah14	586	7	9	8	3	3	11	7	2	9	9	3	13	6	68	44	22	16	22	10	43	2.62532	-0.253601	1.2e-05	0.000152578
Dnah17	2956	31	10	36	15	19	16	29	24	43	50	30	44	24	47	53	54	12	22	22	52	0.4654	0.656273	0.238249	0.511923
Dnah2	138	27	6	6	10	11	16	30	41	31	28	39	21	7	33	38	9	11	18	18	28	-0.260628	0.12552	0.56807	0.913023
Dnah2os	1825	0	0	0	0	0	0	0	0	0	0	0	1	0	0	0	0	0	0	0	0	1.67523	-3.37127	0.888889	1
Dnah3	905	2	4	0	4	2	7	3	7	0	10	2	20	3	73	14	6	7	8	3	56	2.8169	-0.646254	0.00150323	0.00987042
Dnah5	1630	8	1	2	4	1	5	0	1	1	15	4	22	16	45	32	15	10	8	2	39	2.9732	-0.645568	0.000118743	0.00113613
Dnah6	1602	26	1	25	24	11	23	16	14	2	25	17	16	6	61	42	12	24	15	19	46	1.25904	0.148427	0.0558888	0.177114
Dnah7a	3215	14	8	21	8	10	23	14	35	24	25	31	100	81	128	83	13	24	8	10	47	2.12804	0.833129	2.77e-07	5.33e-06
Dnah7b	488	744	580	629	723	569	691	285	444	264	273	268	448	379	659	568	1033	654	910	584	852	0.935996	4.79675	1.57e-06	2.5e-05
Dnah7c	1511	51	66	69	59	60	44	30	28	25	35	31	37	62	93	93	96	38	55	31	83	1.45114	1.42378	2.69e-06	4.07e-05
Dnah8	381	7	12	9	18	0	3	57	46	37	59	21	148	142	149	188	18	20	38	12	63	2.02755	1.3674	9.29e-06	0.000121687
Dnah9	2589	363	225	369	427	399	483	198	334	72	153	153	341	194	369	376	673	508	616	354	605	0.991756	4.11978	0.00118034	0.00807834
Dnaic1	166	76	157	112	86	110	236	49	77	62	64	69	23	46	85	48	97	38	71	86	145	-0.142888	2.06812	0.70524	1
Dnaic2	2042	82	106	59	80	53	74	16	43	4	38	23	30	30	33	25	109	98	98	81	81	0.451836	1.53454	0.22676	0.493709
Dnaja1	1818	5581	5693	4446	4048	5792	5777	6408	6012	7813	7797	7569	5462	5354	4572	5029	4199	3421	4886	3188	3862	-0.268728	7.96615	0.0216932	0.0859295
Dnaja1-ps	165	4	15	7	7	9	8	13	13	4	7	7	6	1	9	5	0	2	0	5	2	-0.550483	-1.36663	0.424957	0.76185
Dnaja2	165	4987	5330	4194	4266	4829	6111	4994	5308	5756	5564	6079	4657	4579	4154	4815	5310	4166	5721	3950	5091	-0.0777075	7.87743	0.453572	0.783676
Dnaja3	2043	2153	2299	2011	2036	2156	2585	1962	1800	1744	2053	2111	1727	1841	1605	1784	2255	1999	2203	2089	2213	0.050797	6.59575	0.67447	1
Dnaja4	1818	611	680	443	711	653	750	470	464	275	481	435	577	558	488	597	685	702	700	499	609	0.582419	4.77291	0.00152082	0.0099708
Dnajb1	621	2439	2765	2453	2517	2316	2978	2544	2392	2225	2462	2346	2604	3303	2260	2649	2725	2214	2159	1662	2492	0.379902	6.87796	0.00448522	0.0243302
Dnajb11	256	1798	1951	1667	1574	1863	2144	2176	1991	2124	2329	1933	2262	2827	1928	2296	1732	1476	1833	1237	2142	0.349117	6.53565	0.00592235	0.0306193
Dnajb12	1046	498	584	408	476	483	613	469	491	512	489	551	451	532	477	466	722	536	646	421	740	0.144818	4.64596	0.286005	0.577806
Dnajb13	452	0	4	8	13	7	12	89	74	92	85	43	129	112	119	111	8	6	19	4	4	0.82686	1.19284	0.0195593	0.0793512
Dnajb14	423	1941	2013	1694	1471	1740	2058	1509	1675	2019	1887	1821	1161	1163	1511	1430	1974	1553	2231	1412	1797	-0.22995	6.32812	0.0597648	0.186303
Dnajb2	165	2975	2764	2509	3008	2679	3586	2336	2086	1996	2346	2406	1678	1911	1630	1859	3095	2435	2432	2237	2953	-0.133779	6.8622	0.289333	0.582528
Dnajb3	1159	51	68	42	22	52	42	84	91	104	122	135	30	24	27	21	51	29	33	31	14	-1.85417	1.35636	7.73e-09	2.2e-07
Dnajb4	166	1964	2164	1645	1498	2229	2310	2052	2008	2144	2446	2653	1190	993	1177	1187	1986	1518	2370	1418	1833	-0.785889	6.42905	2.77e-09	8.64e-08
Dnajb5	1115	519	473	446	327	620	596	555	683	1035	977	1064	502	270	330	332	333	281	534	397	501	-1.04765	4.64354	3.08e-06	4.59e-05
Dnajb6	433	2536	3233	2486	2405	2930	3072	3104	3146	3775	3661	3857	2907	3008	2521	2678	2716	2276	3223	2110	2659	-0.1262	7.09935	0.28597	0.577777
Dnajb7	166	12	13	12	20	15	31	4	22	4	26	6	4	2	10	22	21	16	13	9	45	-0.191766	-0.297732	0.780219	1
Dnajb8	2853	0	2	2	0	0	2	0	0	2	2	2	2	0	0	3	2	6	3	3	0	0.248654	-2.57497	0.960457	1
Dnajb9	117	497	682	389	370	550	551	677	723	796	795	815	482	492	505	490	433	381	498	300	450	-0.421082	4.66903	0.00431424	0.0235667
Dnajc1	165	804	779	676	802	693	942	739	869	948	844	649	1223	1314	1174	1007	1070	828	1201	752	1031	0.754087	5.44768	1.01e-07	2.17e-06
Dnajc10	165	2014	1767	1277	1449	1718	1975	2360	2113	2415	2667	2637	1703	1440	1461	1627	1559	1328	2217	1432	1650	-0.439966	6.42838	0.00104156	0.00726963
Dnajc11	2028	1906	1733	1622	1605	1789	2409	1792	1655	1504	1836	1894	1672	1517	1338	1958	2222	1714	2184	1613	1960	0.100208	6.41072	0.437442	0.772421
Dnajc12	1676	1825	1975	1718	1639	1757	2100	1214	1411	1300	1410	1683	909	892	1206	1106	2034	1510	2259	1427	2060	-0.246533	6.21959	0.0574585	0.180692
Dnajc13	3123	1118	913	878	1036	1084	1137	1065	1124	1222	1345	1020	1181	1145	1126	1546	1152	990	1285	895	1098	0.317534	5.72658	0.0147522	0.0633804
Dnajc14	550	1268	1279	813	1053	1218	1379	1775	1356	1313	1656	1393	1682	1829	1280	1712	1132	1139	991	949	1358	0.319303	5.97385	0.0418898	0.142628
Dnajc15	1597	796	890	826	621	802	942	1247	1290	1762	1515	1223	1869	1931	1204	1317	903	565	892	492	751	0.384594	5.67901	0.0194827	0.0791102
Dnajc16	2583	535	524	425	384	591	622	765	573	603	668	642	454	375	340	447	349	382	460	441	327	-0.486492	4.54859	0.00789866	0.0386319
Dnajc17	3620	221	304	238	248	227	291	190	224	236	230	259	251	273	221	234	374	206	320	183	272	0.312486	3.57527	0.0626908	0.193495
Dnajc18	3228	2445	2243	1879	1959	2300	2645	1983	1643	1766	2066	1807	1455	1293	1472	1682	2517	2023	2374	1914	2068	-0.126876	6.55204	0.290578	0.584038
Dnajc19	3215	1445	1588	1296	1296	1186	1577	1093	1166	1367	1351	1344	1209	1251	1192	1259	1699	1148	1591	1091	1483	0.166808	5.97926	0.157048	0.379578
Dnajc19-ps	2812	0	0	1	1	1	2	0	1	2	0	1	1	0	6	5	0	0	0	1	2	1.93687	-2.72777	0.118594	0.309634
Dnajc2	3624	709	673	635	573	721	725	746	882	816	962	806	1189	1066	1012	1031	817	587	843	591	591	0.559713	5.24356	3.37e-05	0.000377636
Dnajc21	5186	454	392	347	318	458	585	368	564	417	391	353	393	459	563	459	589	431	583	353	681	0.363598	4.43858	0.0381608	0.132505
Dnajc22	480	3	8	0	9	0	11	0	0	0	2	2	2	0	2	9	7	5	0	0	9	2.04142	-1.96035	0.143585	0.35681
Dnajc24	4081	364	449	404	347	407	432	294	437	383	422	375	394	401	368	373	494	407	555	355	450	0.215856	4.27201	0.13321	0.33787
Dnajc25	3918	131	139	158	133	173	185	142	119	173	148	114	128	227	145	160	209	173	166	128	245	0.456069	2.93991	0.0245297	0.0944676
Dnajc27	2239	2087	2190	1561	1489	2099	2150	3602	2638	3373	3897	3660	1438	1191	1116	1437	1972	1914	2329	1845	1786	-1.20078	6.67003	2.47e-16	4.18e-14
Dnajc28	3386	1382	1323	1340	1452	1281	1431	660	687	306	418	600	840	636	775	889	1867	1780	1998	1394	1657	0.739391	5.78118	0.000234115	0.00203681
Dnajc3	136	1326	1480	1361	1277	1345	1591	1859	2030	1862	2042	2061	2825	2811	2158	2416	1142	1087	1334	920	1312	0.579889	6.33942	3.18e-06	4.72e-05
Dnajc30	795	531	482	466	359	533	548	569	539	711	600	635	475	504	360	445	613	415	604	364	460	-0.243953	4.58749	0.106077	0.285786
Dnajc4	2893	628	585	655	645	632	704	529	650	615	709	643	576	737	458	597	790	586	868	558	695	0.121715	4.93355	0.422805	0.761518
Dnajc5	522	8684	8831	6700	7114	8413	9913	9340	8267	8472	9345	9229	6035	5837	5539	6868	9121	7423	9040	7504	8717	-0.355834	8.56291	0.000989744	0.0069642
Dnajc5b	2642	0	1	0	1	0	0	1	0	3	0	1	10	0	5	3	1	0	0	0	2	2.24719	-2.63964	0.0829718	0.238136
Dnajc5g	3556	0	0	1	0	0	0	0	0	0	3	0	2	0	2	1	1	1	0	0	11	1.14243	-2.77903	0.677353	1
Dnajc6	2077	1558	1711	1395	1139	1887	1780	2036	1998	2637	2320	2415	866	802	791	897	1358	1116	1636	1083	1348	-1.23454	6.16173	1.43e-20	7.46e-18
Dnajc7	5365	3498	3392	2715	2964	3243	3786	3249	3248	3336	3557	3551	3913	3430	3214	3534	3394	2845	3574	2622	3093	0.262287	7.29124	0.0137498	0.0600289
Dnajc8	5746	2180	2555	2312	2089	2512	2810	2897	2960	3229	3137	3123	2913	3726	2641	2747	2941	2182	3002	2122	2878	0.179908	7.01849	0.135705	0.342643
Dnajc9	6940	1482	1894	1609	1384	1432	1858	1776	1910	1894	1856	1805	2602	2946	1955	2261	1871	1442	1881	1281	1595	0.609348	6.44533	7.56e-06	0.0001017
Dnal1	350	375	251	384	359	370	382	343	350	421	258	315	188	241	186	237	565	331	462	292	399	-0.46161	3.99475	0.0166658	0.0698962
Dnal4	906	1536	1789	1444	1329	1400	1750	1218	1115	1341	1404	1304	870	1124	970	1009	2176	1577	1700	1358	1890	-0.153443	6.06931	0.222249	0.486456
Dnali1	603	2	15	0	1	1	1	3	2	0	3	11	9	4	16	16	4	1	4	5	5	1.7162	-1.56501	0.0500593	0.162721
Dnase1	110	81	70	60	67	86	80	75	69	94	117	68	80	66	72	104	56	72	72	74	74	0.137052	1.89862	0.533236	0.876469
Dnase1l1	8503	96	101	86	75	80	114	153	197	172	175	212	349	287	264	284	114	77	80	43	75	0.908893	2.85534	9.26e-07	1.56e-05
Dnase1l2	8446	194	116	164	149	161	178	115	120	109	147	128	113	102	80	110	117	153	135	82	148	-0.083857	2.65941	0.693182	1
Dnase1l3	3292	9	1	6	2	4	0	18	52	39	44	17	123	55	111	101	0	2	4	17	10	1.72774	0.636253	0.0028459	0.0167887
Dnase2a	1189	152	149	158	195	171	186	166	195	202	181	176	297	291	259	313	183	164	173	186	228	0.861196	3.27682	2.61e-07	5.07e-06
Dnase2b	4051	0	0	1	0	0	1	4	2	0	3	0	11	0	17	4	3	3	5	0	4	2.26351	-2.11104	0.0290943	0.107699
Dnd1	4309	25	34	43	30	45	23	38	18	32	34	28	31	21	25	32	34	11	22	22	9	0.0644628	0.502304	0.873168	1
Dnd1-ps	3905	0	0	0	0	0	0	0	0	0	0	0	2	0	0	0	2	0	0	0	0	2.43558	-3.26984	0.5925	0.923337
Dner	5675	4778	5098	3134	1419	4311	3849	7811	5949	7985	8549	6856	1869	1782	1412	1735	1423	1380	2332	1841	1486	-1.91885	7.42197	8.87e-16	1.29e-13
Dnhd1	5096	71	60	85	38	130	83	77	105	104	154	76	53	76	121	120	90	53	48	32	135	0.0499556	2.02876	0.8896	1
Dnlz	36	619	642	595	486	573	592	686	645	717	692	676	519	704	492	496	631	480	670	465	636	-0.0969779	4.82885	0.501181	0.84011
Dnm1	16857	6477	6176	6061	4429	6606	7168	8862	7851	9410	10324	9444	4001	3934	3875	4155	5583	4493	6875	4949	5555	-0.993643	8.19994	1.21e-16	2.24e-14
Dnm1l	54	3087	3376	2566	2426	3165	3422	3507	3365	3819	4134	4049	2418	1882	1964	2410	2937	2794	3180	2362	2924	-0.593827	7.13238	4.71e-07	8.58e-06
Dnm2	1374	1615	1307	1265	1439	1582	1732	2987	2621	2437	2503	2090	4293	4559	2746	3561	1680	1537	1499	1183	1652	0.787416	6.71279	3.73e-07	6.98e-06
Dnm3	1511	5367	5122	4184	3599	5866	5336	7001	6617	8737	8683	8673	3439	3000	3246	3324	4771	4443	6453	4400	4447	-1.07788	7.95594	2.41e-15	3.11e-13
Dnm3os	3976	286	190	336	240	250	273	192	226	369	201	207	139	171	190	175	566	321	459	194	516	-0.290218	3.70306	0.227923	0.495505
Dnmbp	891	1377	1001	1158	1249	1081	1204	633	760	391	708	620	882	1133	945	949	1640	1469	1547	1254	1538	0.850417	5.69992	1.3e-06	2.12e-05
Dnmt1	10782	1279	1329	1125	1044	1614	1421	2546	1903	2092	2523	2159	2603	2186	1423	2116	1042	1157	1207	1160	1126	0.0972159	6.28175	0.567046	0.91209
Dnmt3a	5121	3055	2591	2712	3102	3005	3543	2615	2750	2932	2651	2500	2831	2941	2606	3076	4230	3087	3503	2784	3941	0.294665	7.16617	0.0104616	0.0483651
Dnmt3a-ps1	3063	0	0	0	0	0	0	0	0	0	0	0	0	0	0	0	0	0	0	1	0	0	-3.37037	1	1
Dnmt3aos	3531	1	0	1	0	4	6	6	0	2	2	7	2	6	5	11	5	7	0	1	3	0.970022	-1.96019	0.284091	0.575085
Dnmt3b	1137	175	96	148	108	108	102	144	176	137	159	165	238	234	231	263	182	118	153	135	127	0.829474	2.94508	4.09e-05	0.000448262
Dnmt3bos	1021	2	0	5	8	3	0	3	4	3	2	3	8	6	3	15	10	3	1	3	0	1.55909	-1.78755	0.0635414	0.195423
Dnmt3c	489	5	6	4	10	0	3	1	0	3	0	0	5	0	20	17	5	9	0	0	10	3.70719	-1.60618	0.00235982	0.0143872
Dnmt3l	3290	1	0	0	0	0	0	0	0	0	1	13	2	0	6	11	1	3	0	10	3	0.904379	-2.21292	0.534515	0.877825
Dnmt3l-ps1	3069	5	0	0	3	1	0	1	5	11	2	0	6	0	2	4	1	0	1	0	2	-0.112831	-2.34366	0.984477	1
Dnpep	2486	2008	2142	1999	1990	1769	2389	2250	1906	1820	1770	2313	1708	2252	1649	1908	2263	1779	2153	1946	2505	0.101276	6.58918	0.4743	0.809332
Dnph1	8276	108	157	110	101	94	111	56	116	101	103	107	120	116	93	96	166	86	116	72	136	0.349964	2.38128	0.121892	0.316237
Dntt	1794	0	0	2	0	2	0	22	0	6	5	10	6	28	15	6	9	10	6	0	20	0.858951	-1.18337	0.316937	0.621201
Dnttip1	1779	664	720	756	771	849	889	815	821	901	982	902	825	1036	632	768	907	679	772	674	876	0.0940225	5.2666	0.534912	0.878206
Dnttip2	1350	1727	1987	1792	2077	2013	2314	1263	1659	1197	1488	1470	2270	2200	2097	2189	2298	1854	2367	1659	2093	0.832117	6.50722	1.77e-10	7.21e-09
Doc2a	1637	29	31	14	11	38	34	97	74	69	69	101	27	20	5	18	14	13	20	29	24	-2.02156	0.837607	5.25e-07	9.39e-06
Doc2b	1206	142	151	122	103	119	188	58	87	30	45	36	64	85	62	74	252	131	217	174	263	0.666914	2.54293	0.0125281	0.0557131
Doc2g	1679	83	61	107	96	84	106	47	55	35	66	51	65	77	78	68	200	98	160	91	209	0.707748	2.15601	0.00515568	0.0272591
Dock1	632	238	300	144	124	215	215	304	236	249	252	355	106	91	149	204	112	119	201	150	239	-0.831916	3.2352	0.00182413	0.0116127
Dock10	1149	141	117	114	71	222	144	1666	1611	1240	1585	1197	3728	3056	2354	3079	60	42	107	69	91	1.26584	5.60694	2.77e-08	6.83e-07
Dock11	1549	63	48	53	36	63	98	832	641	421	496	420	1556	1018	912	1068	53	56	82	41	44	1.20937	4.24424	1.6e-06	2.55e-05
Dock2	446	106	16	46	53	139	91	3642	3310	2027	2510	1803	8369	5861	5113	6709	47	75	92	40	71	1.48359	6.56799	9.19e-06	0.000120392
Dock3	1003	1243	987	716	649	1082	893	1662	1362	1976	1887	1958	672	527	529	502	425	403	779	619	720	-1.45313	5.49806	1.43e-12	9.22e-11
Dock4	3695	382	273	186	200	283	298	343	431	262	404	404	306	138	405	353	227	170	239	147	329	-0.101236	3.76372	0.693139	1
Dock5	6396	50	81	23	57	17	36	91	109	117	101	105	229	147	164	162	52	44	11	40	51	0.954616	2.02899	0.0087375	0.0419309
Dock6	1802	90	67	137	63	100	96	117	150	178	190	184	66	62	107	110	69	38	71	68	88	-0.718422	2.28133	0.00684707	0.0344633
Dock7	302	1194	916	957	798	1088	1170	1216	1293	1568	1452	1332	581	497	614	639	778	721	1133	855	842	-1.02839	5.52303	7.55e-12	4.21e-10
Dock8	727	331	223	328	347	387	372	1452	1363	1068	1158	900	3404	3040	2252	2715	563	462	528	406	532	1.46278	5.69949	1.28e-15	1.76e-13
Dock9	168	1070	903	848	843	939	1011	718	813	693	879	777	863	699	839	891	1246	981	1227	969	1183	0.28819	5.45408	0.021122	0.0840882
Dohh	186	203	176	168	174	209	277	264	229	319	237	307	239	363	148	192	243	148	211	215	188	0.00965989	3.42181	0.965094	1
Dok1	255	10	35	8	15	29	37	253	286	195	172	154	404	527	274	337	9	10	26	9	2	1.06051	2.73392	0.00480221	0.0257145
Dok2	1855	19	3	12	11	16	7	755	587	546	543	293	1442	2297	770	1005	14	8	10	6	1	1.5456	4.3143	1.61e-05	0.000198732
Dok3	2049	129	82	107	108	151	136	291	288	196	156	182	391	357	217	285	134	94	103	70	72	0.682809	3.08447	0.00686618	0.0345343
Dok4	242	215	170	152	150	208	251	267	202	215	172	264	162	160	97	189	185	185	235	156	211	-0.364474	3.19211	0.0766519	0.224813
Dok5	1070	112	171	70	39	123	110	355	269	338	304	298	96	83	38	46	145	97	121	113	46	-2.03583	2.7867	2.36e-08	5.93e-07
Dok6	588	239	229	181	189	215	292	255	387	509	550	373	128	91	178	166	296	196	372	244	370	-1.34412	3.66466	4.68e-10	1.74e-08
Dok7	129	120	128	133	105	104	209	271	145	333	286	212	70	39	32	29	51	52	127	72	74	-2.32923	2.59238	4.71e-13	3.33e-11
Dolk	117	1469	1377	1084	1376	1321	1782	1112	1123	979	1041	1034	930	854	956	1037	1581	1236	1650	959	1351	0.0350413	5.84674	0.792116	1
Dolpp1	5946	609	715	627	418	710	796	938	826	1218	1197	1009	569	807	409	469	362	311	496	420	520	-0.661761	4.9671	0.0011006	0.00761925
Donson	4352	680	549	651	638	630	685	698	720	673	683	636	963	1087	800	949	774	559	832	567	563	0.681867	5.09538	6.34e-06	8.69e-05
Dop1a	529	2289	1802	1649	1623	1991	1966	1395	1675	1669	1726	1626	1564	1159	1440	1758	2433	1840	2418	1528	2024	0.0746886	6.39732	0.561512	0.907887
Dop1b	110	397	283	298	333	427	388	589	647	632	800	598	1129	910	741	962	181	158	349	335	262	0.727768	4.62432	0.000809775	0.00589655
Dot1l	3463	950	720	1029	889	782	1119	680	840	896	753	684	874	1082	940	868	1572	779	1178	836	1222	0.497447	5.47376	0.00275448	0.016347
Doxl2	3747	2	0	1	0	0	0	0	0	0	0	0	1	0	9	8	0	0	0	0	17	5.30207	-2.4462	0.0208568	0.0833021
Dpagt1	667	504	477	465	424	527	643	658	590	523	582	515	561	612	470	581	382	325	363	291	313	0.155461	4.53826	0.291718	0.585499
Dpep1	234	0	0	6	1	3	1	0	2	4	0	0	1	0	5	3	0	2	1	0	15	1.0384	-2.33709	0.536481	0.880234
Dpep2	830	4	4	5	1	0	0	14	34	22	25	26	66	41	83	115	4	5	0	9	33	1.84396	0.326721	0.00253165	0.0152535
Dpep2nb	655	1	1	1	1	0	0	0	2	0	1	1	1	1	5	5	3	0	1	3	0	1.93017	-2.65881	0.0887344	0.250441
Dpep3	108	0	0	0	0	0	0	0	0	0	11	2	6	0	2	1	0	0	0	0	4	0.0643022	-2.69313	0.996718	1
Dpf1	8489	181	206	137	100	196	124	253	269	413	341	394	114	155	65	60	120	90	139	117	84	-1.53603	3.05143	1.1e-07	2.36e-06
Dpf2	315	2530	2309	2214	2229	2387	2682	2538	2273	2241	2668	2479	2731	3084	2087	2622	2315	2191	2606	1900	2376	0.314702	6.84605	0.012061	0.0540372
Dpf3	168	4111	3690	3689	4351	3510	4215	1767	2309	1312	1862	1845	2262	2296	3050	2911	6614	5494	6175	4562	5985	0.726276	7.43811	1.83e-06	2.88e-05
Dph1	4412	379	509	455	373	491	664	323	319	223	421	372	349	361	313	365	294	323	411	314	396	0.269396	4.19331	0.148414	0.365025
Dph2	5218	668	645	619	613	601	698	529	488	381	528	438	707	601	558	630	787	609	793	587	715	0.60161	4.86841	2.41e-05	0.000283362
Dph3	4794	1163	1309	1149	1091	1096	1372	1390	1267	1439	1299	1496	1075	1049	809	970	1580	1100	1362	1003	1329	-0.292656	5.84399	0.0244757	0.0943252
Dph3b-ps	77	0	0	0	0	0	0	0	0	0	0	0	0	0	0	0	0	0	0	0	0	0	-3.40729	1	1
Dph5	1016	641	576	451	502	530	603	537	563	541	600	576	695	782	691	703	722	565	658	433	498	0.555414	4.81913	5.85e-05	0.000613846
Dph6	819	1346	1243	1052	1177	1277	1347	1096	1090	963	1212	1104	982	827	1055	933	1497	1099	1685	1071	1214	0.000193511	5.7873	0.998373	1
Dph7	1305	907	663	670	592	780	966	807	632	859	750	877	665	848	780	675	806	595	988	635	675	0.126661	5.16541	0.418855	0.756424
Dpm1	6097	498	516	332	325	479	387	476	535	570	646	583	396	322	281	384	419	303	423	293	346	-0.492451	4.32185	0.00213953	0.013274
Dpm2	1410	1608	1792	1519	1365	1576	1759	1317	1512	1785	1668	1699	1610	1724	1306	1431	1873	1384	1770	1198	1674	0.139641	6.2226	0.256974	0.540463
Dpm3	2697	329	551	463	422	478	477	396	469	551	428	469	468	589	419	394	510	291	504	353	576	0.227544	4.43875	0.211394	0.469641
Dpp10	7969	85	122	74	51	144	151	220	194	394	329	212	58	47	94	64	81	74	108	141	62	-1.81668	2.65313	6.66e-08	1.5e-06
Dpp3	5214	984	1117	913	1053	1098	1295	1667	1496	1411	1616	1370	1773	2108	1420	1716	1236	1030	1033	915	1062	0.418817	5.96087	0.00319112	0.0184561
Dpp4	2121	76	46	39	48	86	109	654	655	359	501	384	1442	1140	998	1286	44	15	8	37	43	1.4435	4.24191	4.37e-06	6.25e-05
Dpp6	3648	3286	3290	1845	1256	2861	3016	5193	3585	5553	5943	5826	1185	962	936	1196	1060	871	1682	1487	1407	-2.07838	6.90287	4.09e-20	2e-17
Dpp7	1803	1239	1093	829	894	1110	1363	1087	944	1167	1143	1109	857	860	719	836	938	904	1105	958	876	-0.206674	5.56718	0.151848	0.370878
Dpp8	291	1346	1122	882	1228	1175	1248	1345	1347	891	1373	1258	1550	991	1310	1509	1166	1236	1449	1260	1241	0.304705	5.89216	0.0770264	0.225636
Dpp9	317	1441	1300	1215	1170	1689	1923	1599	1530	1490	1596	1499	1516	1395	1086	1480	1256	1026	1233	1193	1111	0.030748	6.03658	0.832183	1
Dppa1	262	0	2	0	0	0	0	0	0	0	1	0	4	0	5	4	0	1	2	0	8	3.55158	-2.66358	0.0314728	0.114355
Dppa2	2622	1	0	0	2	1	0	0	1	0	0	2	5	2	13	11	2	7	1	0	14	3.61024	-2.05074	0.00185104	0.011761
Dppa3	6000	0	0	0	0	0	2	2	2	3	0	10	10	6	17	14	0	0	0	0	0	1.94069	-1.99897	0.0171081	0.0713636
Dppa3-ps	7672	0	0	0	0	0	0	0	0	0	0	0	0	0	3	1	0	0	1	0	0	3.26769	-3.23678	0.200927	0.453839
Dppa4	499	0	0	0	2	0	0	0	2	0	0	0	2	0	13	6	4	1	0	0	19	3.50517	-2.25552	0.040318	0.138294
Dppa5a	3330	0	3	0	0	0	0	1	1	3	4	0	0	2	0	0	0	0	0	0	0	-1.39928	-2.97928	0.512024	0.852234
Dppa5b	10464	0	0	0	0	0	0	0	0	0	0	0	0	0	0	0	0	0	0	0	0	0	-3.40729	1	1
Dppa5c	2802	0	0	0	0	0	0	0	0	0	0	0	0	0	0	0	0	0	0	0	0	0	-3.40729	1	1
Dpt	541	1	0	7	0	6	9	4	0	6	10	23	1	0	8	5	2	1	8	0	2	-1.06801	-1.69086	0.368563	0.688773
Dpy19l1	436	709	566	443	309	452	738	868	1030	782	574	498	545	506	1030	1199	621	596	849	574	1048	0.309514	5.03592	0.231375	0.500868
Dpy19l2	560	0	0	0	0	1	0	0	0	0	0	0	1	0	9	4	1	1	0	0	3	4.96166	-2.81963	0.00595778	0.0307679
Dpy19l3	1741	224	275	213	202	280	332	448	327	313	378	306	339	256	281	302	100	112	173	140	150	-0.0677579	3.60563	0.731861	1
Dpy19l4	517	363	405	368	330	439	435	344	430	430	402	452	269	296	310	385	491	338	366	242	372	-0.183765	4.14267	0.235736	0.507906
Dpy30	437	1594	2292	1926	1895	1785	2202	1259	1572	1377	1419	1409	1589	1731	1509	1559	2800	2046	2590	1575	2540	0.38809	6.4486	0.00385719	0.021516
Dpyd	8479	73	108	60	24	78	64	18	31	28	49	55	15	32	53	61	47	49	56	35	52	0.354777	1.28352	0.356806	0.676417
Dpys	2205	0	2	0	7	1	7	10	4	4	6	8	11	5	22	15	0	8	0	8	7	1.21985	-1.35107	0.129904	0.331398
Dpysl2	1072	1889	2285	1806	1271	1982	2087	2934	2891	5529	3418	3536	1434	1755	1406	1287	1957	1458	2067	1456	1906	-1.09644	6.67853	5.03e-11	2.32e-09
Dpysl3	858	5827	5820	5652	6882	5399	7403	2925	3903	1993	2847	2769	3807	4319	3940	4416	9863	7770	8551	6633	8287	0.707157	8.03549	8.55e-06	0.000113105
Dpysl4	4568	1787	1867	1430	949	2011	1980	3309	2415	3430	3591	4277	1365	1435	807	992	1595	1426	1959	1616	1907	-1.35246	6.53623	7.23e-12	4.05e-10
Dpysl5	752	544	551	445	344	555	643	673	458	516	629	575	180	179	172	228	286	308	379	336	275	-1.3875	4.2831	2.63e-13	1.96e-11
DQ267100	1321	0	0	0	0	0	0	0	0	0	0	0	0	0	0	0	0	0	0	0	0	0	-3.40729	1	1
DQ267101	3462	0	0	0	0	0	0	0	0	0	0	0	0	0	0	0	0	0	0	0	0	0	-3.40729	1	1
DQ267102	1886	1	0	0	0	2	0	2	0	0	3	2	0	0	3	0	0	0	0	0	0	-0.613964	-3.00358	0.774985	1
Dqx1	3610	174	85	141	134	132	157	84	125	54	125	105	121	48	81	83	131	79	103	99	67	-0.0423864	2.36804	0.896058	1
Dr1	14239	1181	1232	969	914	1174	1477	1366	1628	1399	1493	1604	1215	1081	1184	1277	952	1054	1505	960	1036	-0.131092	5.86197	0.366477	0.687553
Dram1	5417	3	7	4	2	5	28	63	65	56	44	90	178	138	164	195	15	5	13	8	31	1.59956	1.44256	0.000141313	0.00132124
Dram2	278	1220	1563	936	1070	1168	1467	1112	1154	1285	1448	1372	1026	856	1293	1416	1197	1065	1503	813	1252	0.0523077	5.83384	0.729318	1
Drap1	694	898	1104	1062	927	1134	1299	1082	1099	1257	1166	1301	968	1320	871	898	1302	858	1126	805	1302	-0.00886906	5.68378	0.957939	1
Draxin	2736	0	3	7	1	1	3	2	6	10	2	4	3	0	3	7	2	0	3	1	0	-0.354675	-2.11967	0.794214	1
Drc1	1285	9	18	6	6	10	19	17	23	32	22	49	6	20	21	9	7	5	14	13	27	-0.811157	-0.209144	0.098059	0.26942
Drc3	2882	565	606	437	522	503	601	192	241	147	255	246	256	280	324	323	750	584	703	566	732	0.652747	4.41322	5.04e-05	0.000539503
Drc7	7156	0	0	2	0	0	0	0	4	0	0	0	3	0	6	4	1	0	0	0	13	2.01239	-2.54127	0.302171	0.600813
Drd1	781	2116	1978	1539	1577	2730	2318	3264	2311	3852	4149	3775	1056	870	775	948	657	772	1348	1203	1323	-1.71419	6.47366	1.71e-15	2.27e-13
Drd2	364	323	312	267	199	187	262	252	264	306	231	282	75	123	114	168	116	52	143	64	135	-0.956014	3.18975	8e-05	0.000805536
Drd3	2310	0	0	0	1	0	6	0	0	2	0	0	1	0	3	8	0	0	0	0	2	2.74935	-2.75452	0.165444	0.394648
Drd4	1776	5504	5497	5518	6461	4624	6474	2439	3181	1171	2034	1732	2867	3872	3312	3565	9864	7145	8706	6436	8500	0.87733	7.89852	1.26e-05	0.00015968
Drd5	468	24	25	20	12	39	21	56	62	50	82	55	26	17	9	7	20	8	17	35	18	-1.82203	0.57555	2.07e-05	0.000248081
Drg1	1469	2740	3013	2436	2181	2735	3206	3207	2937	3439	3651	3461	2735	3142	2349	2662	2892	2263	2969	1875	2467	-0.0853171	7.04947	0.471415	0.806123
Drg2	2906	1901	1845	1789	1668	1782	2100	2017	1759	2016	1974	2063	1614	1835	1568	1646	2051	1661	2214	1472	1813	-0.0331762	6.44302	0.776787	1
Drosha	2221	1515	1371	1138	1068	1583	1576	1473	1358	1588	1919	1877	1098	923	1013	1200	1376	1241	1592	1220	1482	-0.427483	6.02088	0.00134271	0.00900365
Drp2	808	307	274	108	67	211	204	343	264	440	334	373	115	91	124	113	124	81	123	123	133	-1.45408	3.1958	8.1e-07	1.39e-05
Drr1	127	0	0	4	0	0	0	0	2	0	1	0	0	10	8	9	2	0	0	0	0	3.42193	-2.47413	0.0369474	0.129183
Dsc1	1265	0	0	1	1	0	0	0	0	0	0	7	0	0	21	5	6	0	4	0	1	2.30071	-2.30259	0.190498	0.436699
Dsc2	590	24	20	11	17	7	2	11	17	14	9	37	23	6	34	32	18	10	12	13	21	0.618562	-0.161908	0.253823	0.535526
Dsc3	4755	1	1	1	0	2	0	2	2	0	0	2	5	1	52	25	10	14	2	4	4	4.13829	-1.31675	3.12e-05	0.000353507
Dscam	4555	625	468	465	299	573	515	738	767	1467	1065	795	291	237	244	330	275	253	325	212	416	-1.59432	4.57129	3.68e-14	3.52e-12
Dscaml1	1611	3309	2984	2492	2994	2898	3640	2210	2264	976	2082	1706	1931	1342	2399	2807	4046	4023	3974	3259	3987	0.382656	7.05178	0.0591128	0.184749
Dscc1	3556	1	6	1	5	2	2	5	20	20	13	9	63	48	61	43	4	7	7	0	34	2.21206	-0.110881	0.000326302	0.00270855
Dse	325	72	21	90	22	130	87	230	215	208	199	268	421	489	328	336	40	30	53	52	16	1.01811	2.98087	0.00870259	0.0417883
Dsel	408	185	194	169	181	216	226	142	175	196	201	260	150	168	139	133	92	41	118	49	86	-0.188818	2.8889	0.371705	0.692564
Dsg1a	289	0	1	0	1	0	0	1	0	0	0	0	6	0	2	3	1	0	0	0	16	3.2876	-2.58218	0.0788612	0.229782
Dsg1b	2835	1	4	1	0	0	0	4	0	0	1	0	6	5	17	12	8	3	0	4	3	3.33565	-1.95045	0.00071418	0.00529734
Dsg1c	165	0	0	0	3	0	0	0	0	0	1	0	6	2	16	8	6	3	0	0	9	4.8202	-2.16897	0.00060657	0.00461048
Dsg2	10296	9	4	0	13	4	0	7	9	3	15	11	1	0	19	7	6	5	0	0	0	-0.214511	-1.47357	0.895855	1
Dsg3	10902	0	0	3	1	0	0	0	2	0	0	0	5	0	13	9	6	7	8	0	7	3.86814	-2.06528	0.00217091	0.0134425
Dsg4	5331	1	0	0	0	0	1	7	0	4	3	0	5	3	18	11	4	0	2	1	11	1.86473	-1.93796	0.0470348	0.155363
Dsn1	1319	30	36	4	34	38	14	130	115	70	73	61	242	194	134	191	41	36	29	27	23	1.27166	1.89087	0.000722813	0.00535348
Dsp	3548	0	1	0	2	0	6	1	2	16	5	3	9	5	38	20	4	3	1	1	22	1.94577	-1.25189	0.033489	0.119956
Dspp	300	0	0	0	0	0	0	0	0	0	0	0	0	0	0	0	0	0	0	0	0	0	-3.40729	1	1
Dst	1081	3102	2856	2745	2436	2902	3323	2711	2922	4684	3564	3059	2024	1734	2115	2158	2755	2494	2984	2209	2895	-0.54148	7.0299	2.48e-05	0.000290473
Dstn	6858	3992	4643	3545	3071	3766	4499	3645	4042	5078	4865	5310	2231	2088	2456	2416	4268	3450	4842	3237	4307	-0.787941	7.47161	4.56e-11	2.12e-09
Dstyk	4390	1751	1731	1224	1647	2035	2068	1671	1365	1024	1715	1514	1067	1058	997	1274	1673	1451	1664	1200	1491	-0.210171	6.13371	0.183061	0.424137
Dtd1	755	1030	1406	975	612	1119	1302	1615	1538	2051	1839	1991	1006	1116	774	888	866	674	1127	761	974	-0.721118	5.78033	3.3e-05	0.000370968
Dtd2	669	603	701	499	729	645	704	637	572	598	712	735	481	525	558	559	831	582	907	556	746	-0.089742	4.93132	0.544288	0.889301
Dthd1	289	0	3	0	0	0	0	2	0	3	2	3	8	6	16	30	3	7	2	0	18	3.01734	-1.56742	0.00091854	0.00653128
Dtl	9805	13	8	8	14	8	7	210	166	76	147	60	481	344	409	422	24	24	14	13	88	1.83687	2.61398	1.27e-05	0.000160053
Dtna	2241	1349	1519	1072	603	1430	1445	2354	1966	2817	2912	2886	554	551	614	792	698	779	1056	840	1082	-1.83743	5.96883	5.42e-20	2.54e-17
Dtnb	102	1395	1088	1068	1265	1314	1665	1306	1533	1258	1380	1348	1562	1396	1271	1296	1586	1385	1697	1287	1442	0.221573	6.03101	0.103669	0.281122
Dtnbos	107	33	32	22	29	20	16	26	24	24	14	20	20	25	13	12	11	12	16	21	46	-0.0985709	0.175308	0.841736	1
Dtnbp1	104	2123	2184	2222	1408	2448	2350	3479	2991	4923	4039	4688	1863	2453	1701	1895	2187	1355	2115	1507	1750	-0.810053	6.84611	5e-07	9.01e-06
Dtwd1	5828	321	399	260	320	338	434	297	302	329	331	372	304	310	305	316	459	320	443	241	400	0.126786	4.01091	0.391269	0.719424
Dtwd2	1260	235	185	142	195	159	148	147	168	175	186	129	248	244	206	154	306	204	283	198	296	0.618311	3.2668	0.00170931	0.0110058
Dtx1	2115	493	374	363	275	518	547	1110	783	1056	1110	1106	482	501	214	360	345	266	319	302	335	-1.19663	4.6464	4.04e-08	9.53e-07
Dtx2	86	165	167	201	226	194	214	252	216	162	183	177	331	392	194	280	251	211	247	237	165	0.79446	3.43384	0.000790264	0.00577804
Dtx3	400	3909	3296	3398	3341	3611	4030	2974	3357	2887	3389	3177	2968	2950	3016	2896	4098	3463	4977	3393	4104	0.110644	7.36192	0.32043	0.625831
Dtx3l	6161	111	110	56	82	104	101	1101	1067	735	688	611	2745	2267	2228	2644	57	45	100	102	51	1.74569	5.15993	3.2e-12	1.94e-10
Dtx4	120	711	672	379	356	724	677	1596	1068	1293	1524	1809	1004	1011	733	970	289	357	375	314	474	-0.445187	5.23986	0.0303627	0.111212
Dtymk	10914	1594	1457	1430	1279	1475	1590	1193	1308	1284	1349	1374	1364	1496	1283	1212	1570	1430	1781	1264	1302	0.248963	6.06117	0.0532	0.170497
Dubr	1422	219	191	208	208	159	246	87	159	174	112	132	287	381	327	289	449	221	210	161	247	1.48466	3.42847	2.03e-10	8.21e-09
Duox1	1425	4	0	0	0	1	0	2	6	4	4	0	3	2	7	8	8	1	3	0	2	0.814245	-2.1665	0.414718	0.75116
Duox2	1066	0	0	1	0	0	6	0	1	1	0	0	7	0	3	2	1	3	0	1	2	2.76088	-2.63856	0.0668322	0.202578
Duoxa1	8405	0	0	0	4	0	0	9	2	5	3	0	3	4	3	14	0	0	0	0	20	0.799377	-1.99491	0.593161	0.924106
Duoxa2	1236	0	0	0	1	0	0	0	0	0	0	0	0	0	1	0	4	1	0	0	4	1.66617	-3.05796	0.888889	1
Dupd1	2907	0	4	0	0	1	1	0	1	4	0	6	0	1	1	2	4	0	0	5	1	-0.860366	-2.5804	0.618928	0.954044
Dus1l	3144	1111	995	846	947	943	1381	1124	973	1024	1147	961	1243	1515	1008	1210	1266	1025	1096	927	1137	0.457127	5.69948	0.00129586	0.00873639
Dus2	2714	553	571	613	465	591	584	713	620	735	731	668	585	770	525	590	656	478	659	483	711	0.041265	4.86271	0.775396	1
Dus3l	6775	2173	1644	1750	1958	2184	2358	1831	1814	1816	2033	2034	1873	1928	1717	1731	2694	2142	2524	2354	2418	0.134512	6.60816	0.290755	0.584338
Dus4l	847	367	371	336	273	279	381	156	273	225	225	254	216	213	256	213	543	348	434	262	358	0.193848	3.83749	0.283596	0.574511
Dusp1	2092	2122	2571	2029	1708	3098	3162	11566	10482	9011	9907	6553	8954	10006	6281	7665	3190	2492	3002	2249	2742	-0.00578115	7.97841	0.977034	1
Dusp10	465	374	385	417	260	531	463	932	808	1043	1081	1015	627	688	453	538	215	169	451	218	341	-0.546844	4.67023	0.0108165	0.0495773
Dusp11	6861	3314	2904	3076	3322	2876	3517	1688	2411	1665	2016	1787	3066	2256	2828	3000	4124	3686	4352	3047	3366	0.743214	7.12931	2.31e-07	4.53e-06
Dusp12	4046	607	462	479	448	464	497	401	484	406	469	456	414	481	374	437	580	390	545	367	426	0.149513	4.45061	0.312982	0.615432
Dusp13	7294	31	39	27	6	3	20	8	6	1	3	9	2	9	14	8	36	20	16	5	26	0.779409	-0.36051	0.270284	0.557506
Dusp14	8520	1277	1407	1304	1328	1141	1331	537	660	342	462	411	969	1086	882	1003	1866	1418	1656	1178	1515	1.22406	5.71832	2.02e-12	1.26e-10
Dusp15	1142	165	112	157	85	118	91	140	104	196	145	149	55	51	81	78	40	39	104	74	98	-0.939601	2.31243	0.00179981	0.0114843
Dusp16	1068	224	285	230	197	195	249	129	180	184	125	164	93	132	168	131	228	76	153	91	240	-0.0521297	3.04982	0.850869	1
Dusp18	102	41	49	54	17	34	51	65	37	69	65	41	34	13	32	25	34	24	44	23	42	-0.879364	0.958126	0.00780117	0.0382633
Dusp19	2437	131	171	91	149	103	111	124	154	121	169	112	186	169	172	164	131	144	104	83	118	0.552431	2.70663	0.0119347	0.0535963
Dusp2	1657	47	15	18	12	24	25	3985	4460	4037	3774	1505	10835	11468	5793	6282	31	45	15	7	8	1.48605	6.95348	7.16e-05	0.000731192
Dusp21	838	0	0	0	0	0	0	0	0	0	0	0	0	0	0	0	0	0	0	0	0	0	-3.40729	1	1
Dusp22	4217	1800	1816	1526	1420	1757	1806	1300	1409	1238	1430	1518	971	1029	1022	1091	1849	1396	1864	1063	1789	-0.220812	6.10491	0.0698767	0.209392
Dusp23	1657	167	199	146	101	193	228	155	178	200	226	225	79	132	93	99	107	111	94	82	110	-0.753398	2.79161	0.000361151	0.00296073
Dusp26	1950	2063	2673	2387	1297	2907	3103	4927	3441	5957	5212	6206	1681	2325	1040	1390	1880	1289	2400	2040	1814	-1.46145	7.01013	3.29e-10	1.27e-08
Dusp27	716	3	0	0	0	8	0	2	3	21	0	0	9	0	16	6	3	9	0	4	3	0.802075	-1.73779	0.561958	0.908222
Dusp28	3277	656	597	630	601	696	742	483	697	913	736	857	540	408	397	454	706	428	742	463	618	-0.498624	4.86157	0.00276845	0.0164176
Dusp3	2430	301	298	303	222	279	352	358	406	397	357	440	137	156	196	162	241	155	185	132	250	-1.06324	3.64226	2.29e-10	9.13e-09
Dusp4	3091	303	388	186	248	311	421	541	449	461	542	501	303	288	232	378	114	129	284	218	263	-0.532868	3.93859	0.027353	0.102557
Dusp5	116	412	468	463	470	483	680	1068	1172	994	1047	485	883	964	721	798	280	259	427	307	529	0.0245654	4.91811	0.908522	1
Dusp6	2777	493	572	450	333	721	709	1324	1189	989	1102	1425	1529	1467	1216	1368	437	298	389	442	434	0.409715	5.3096	0.0300913	0.110444
Dusp7	11755	2042	1754	1052	1460	1399	2032	1283	1445	832	1043	1150	1342	1464	1543	1740	2268	2289	2287	1941	2362	0.594221	6.29153	0.000577859	0.0044262
Dusp8	3895	2185	2075	1826	1594	1793	2169	2032	2358	2436	2117	2084	1287	1335	1628	1666	2530	1840	2278	1950	2883	-0.374332	6.56052	0.0023603	0.0143872
Dusp9	715	0	0	0	1	2	0	13	7	4	5	4	10	4	8	19	1	0	0	0	3	0.792372	-1.81432	0.235509	0.507508
Dut	6071	987	1180	1049	802	879	1105	856	1006	987	928	995	1200	1571	974	987	1237	777	1219	782	1145	0.520395	5.61661	0.00104029	0.00726258
Duxbl1	2288	1	0	0	0	1	0	3	0	0	1	0	0	0	1	1	0	3	2	0	10	-0.432497	-2.75451	0.953201	1
Duxbl2	1215	0	0	0	0	0	0	0	0	0	1	0	0	0	0	1	0	0	0	0	0	0.339786	-3.33774	1	1
Duxbl3	82	0	0	0	0	0	0	0	0	0	0	0	0	0	0	0	0	0	0	0	0	0	-3.40729	1	1
Duxf3	343	1	0	1	3	1	4	4	7	1	3	0	11	5	53	37	2	5	4	1	25	3.25786	-1.0215	0.000221582	0.00194274
Dvl1	4426	1208	449	571	411	530	914	1522	1745	1164	809	636	853	913	1398	1749	1391	1303	1220	1059	1936	0.241292	5.68215	0.406036	0.739719
Dvl2	2864	485	433	423	438	569	519	563	556	441	533	586	634	622	478	532	483	443	474	535	420	0.282894	4.60291	0.107077	0.287393
Dvl3	1403	1460	1466	1157	1195	1518	1534	1600	1488	1115	1801	1953	1196	936	972	1158	1321	1157	1268	1222	1153	-0.378215	5.97803	0.0181594	0.0748238
DXBay18	631	0	0	0	0	0	0	0	0	0	0	0	0	0	1	0	0	0	0	0	0	1.66675	-3.37135	0.888889	1
Dxo	881	578	644	625	526	568	860	569	581	520	568	521	685	841	617	601	706	602	646	568	613	0.520405	4.89307	0.000747721	0.00550774
Dydc1	90	1	0	0	0	0	0	0	0	1	3	0	8	0	14	12	3	2	4	0	10	3.43019	-2.11507	0.00187774	0.0119047
Dydc2	283	0	8	0	0	0	0	1	7	9	3	1	2	3	1	1	0	2	0	0	6	-0.985538	-2.3455	0.580293	0.923337
Dym	439	1876	2010	1541	1678	1714	2371	1621	1773	1388	1689	1645	1616	1365	1568	1794	2296	1883	2238	1723	2095	0.1649	6.41305	0.185802	0.428669
Dynap	605	0	0	0	1	0	1	0	0	0	4	0	4	0	9	4	1	1	0	0	2	2.46463	-2.66205	0.0898189	0.252627
Dync1h1	4484	3062	2694	2951	2507	2860	2990	2384	3256	4669	3343	2701	2381	3128	2464	2277	3540	2608	3292	1992	3421	-0.133004	7.10467	0.388651	0.715989
Dync1i1	1814	2082	2453	1220	546	1379	1343	3681	2845	4481	3786	4264	859	896	871	1243	754	675	1271	963	856	-1.77478	6.37622	3.32e-11	1.6e-09
Dync1i2	1618	1297	1527	1378	1231	1297	1557	803	1084	1125	1050	1039	1062	1087	1147	1086	1829	1185	1798	1202	1565	0.311712	5.91446	0.0127855	0.0566003
Dync1li1	5607	3983	3854	3591	3734	4052	4906	2861	3205	2856	3293	3501	3221	2675	2517	3343	5101	3732	4964	3247	3670	0.105408	7.42376	0.399463	0.730775
Dync1li2	3781	3210	2822	2061	2273	3049	3290	3226	2817	2585	3362	3443	2264	1774	1619	2324	3039	2761	3203	2514	2549	-0.429256	6.99748	0.00329532	0.0189727
Dync2h1	1575	2212	1965	1885	1916	2222	2317	1918	2026	2346	2240	1734	1468	1240	1525	1685	2814	2161	2703	1875	2490	-0.267024	6.58926	0.0229171	0.089626
Dync2li1	1754	593	565	506	484	484	652	233	360	335	309	351	302	344	365	341	849	694	851	482	567	0.29673	4.53304	0.0701315	0.210042
Dynll1	11136	5282	6880	6318	6236	5787	7296	3762	4418	4600	4599	4343	5102	5703	5035	5340	7900	5149	6836	4501	7129	0.493791	8.06125	3.55e-05	0.00039535
Dynll2	254	789	815	463	610	801	970	934	1034	1315	994	1181	672	738	662	504	900	605	647	621	765	-0.547757	5.22746	0.00139562	0.00928305
Dynlrb1	4201	3571	4574	3613	3092	3703	4431	4215	4149	5251	4597	4515	3214	3869	3050	3169	4641	3121	4454	2817	4226	-0.24032	7.52153	0.046299	0.15362
Dynlrb2	932	28	3	0	14	0	1	9	11	7	1	1	4	2	4	8	14	8	10	19	15	-0.195602	-1.07901	0.874183	1
Dynlt1-ps1	369	284	347	258	219	239	328	346	384	433	461	316	466	565	417	508	505	265	394	234	341	0.544568	4.11042	0.00128195	0.00866022
Dynlt1a	8138	112	133	138	150	133	164	199	138	146	243	134	137	148	143	153	141	135	194	109	134	-0.037084	2.83397	0.872373	1
Dynlt1b	737	229	191	153	152	170	217	160	110	209	224	186	192	189	176	183	273	205	208	140	218	0.272659	3.17379	0.136671	0.344468
Dynlt1c	1353	260	206	204	220	234	271	187	187	250	207	234	270	234	223	240	291	214	246	161	294	0.391821	3.46612	0.0101236	0.047159
Dynlt1f	9587	83	64	53	40	51	56	125	144	134	143	120	222	239	197	194	88	52	74	68	49	0.884855	2.3992	9.72e-06	0.000126798
Dynlt3	1940	1774	2042	1542	1543	1672	1896	1718	1848	1877	2139	2163	1249	1151	1371	1510	1812	1318	1875	1210	1390	-0.357917	6.28299	0.00450902	0.0244377
Dyrk1a	4142	854	689	931	646	622	864	632	968	956	704	606	730	986	1111	935	1496	712	950	634	1207	0.488614	5.34989	0.014238	0.0616595
Dyrk1b	4781	611	720	599	526	560	732	457	540	376	366	428	396	479	442	464	669	536	805	582	726	0.234867	4.71909	0.135233	0.341825
Dyrk2	1247	2496	2666	2314	2915	1984	2687	1005	1667	792	999	1015	1876	1896	1861	2237	5093	3130	3187	2389	3278	1.03653	6.77383	7.23e-08	1.62e-06
Dyrk3	2607	157	133	102	99	100	158	114	149	129	123	100	101	57	104	77	150	166	165	129	167	-0.332442	2.57536	0.119371	0.311199
Dyrk4	1434	3	0	4	1	3	2	21	11	45	29	13	47	61	33	41	7	10	3	0	18	1.16061	-0.12223	0.0269409	0.101479
Dysf	3232	6	2	4	0	3	2	12	4	12	8	13	4	2	33	16	5	4	10	6	27	0.675656	-1.00374	0.33619	0.648509
Dytn	2153	44	45	67	37	58	33	79	55	131	81	99	34	21	32	47	5	4	27	18	17	-1.20027	1.17364	0.0018431	0.011724
Dyx1c1	1689	4	0	0	0	0	1	1	0	1	2	2	0	0	3	1	1	0	2	1	1	-0.0477749	-2.82557	1	1
Dzank1	797	1447	1744	995	696	1680	1565	2956	2520	3415	3550	3548	986	687	679	902	1008	893	1177	1078	882	-1.76624	6.21371	7.1e-18	1.86e-15
Dzip1	3729	368	399	281	233	378	337	409	423	653	648	585	190	200	184	227	271	283	364	257	246	-1.22622	4.01626	3.81e-11	1.8e-09
Dzip1l	2296	86	86	74	26	60	118	135	133	248	202	166	19	28	28	40	54	53	109	44	97	-2.40397	2.06749	6.69e-13	4.62e-11
Dzip3	2865	952	1230	726	564	1006	907	1174	1294	1940	1552	1263	490	601	520	527	714	529	936	614	721	-1.21879	5.40241	2.15e-11	1.09e-09
E030013I19Rik	4105	4	5	0	0	0	0	0	0	0	6	0	1	0	0	0	0	0	0	0	0	-1.58741	-2.92584	0.699152	1
E030018B13Rik	4841	1	0	0	0	0	1	4	1	3	2	3	1	5	5	3	0	0	0	0	0	0.607409	-2.62325	0.487304	0.824107
E030022I16Rik	3192	13	15	27	11	20	56	14	23	34	20	16	21	26	23	28	49	16	17	12	30	0.405554	0.257024	0.355123	0.674429
E030024N20Rik	3561	16	15	12	7	12	21	19	27	22	13	25	17	16	15	23	7	17	14	3	18	-0.059991	-0.249959	0.924298	1
E030025P04Rik	1127	0	0	0	0	0	0	0	0	0	0	0	0	0	0	0	0	0	0	0	0	0	-3.40729	1	1
E030026E10Rik	940	17	38	22	28	42	28	21	36	39	38	22	20	21	18	20	11	5	45	3	31	-0.442626	0.344668	0.365401	0.687553
E030030I06Rik	1523	15	19	31	31	20	27	17	44	14	19	10	39	64	39	35	34	17	17	11	29	1.2835	0.447501	0.00129478	0.00873408
E030032P16Rik	1509	2	7	3	0	7	0	1	2	1	0	3	1	0	4	3	11	3	0	4	17	0.647689	-1.96086	0.642284	0.980163
E030037K01Rik	429	3	5	3	5	0	0	2	3	2	5	1	1	1	5	0	1	0	1	7	0	-0.32907	-2.3105	0.941007	1
E030042O20Rik	468	35	37	26	22	29	43	19	14	15	12	18	13	37	34	26	46	34	98	32	58	1.01279	0.702324	0.00398815	0.0221151
E030044B06Rik	316	30	30	26	34	25	21	11	19	7	14	7	7	19	21	22	52	32	23	21	53	0.761768	0.293168	0.0684801	0.206212
E130006D01Rik	1903	0	0	0	0	4	1	5	0	1	1	1	6	0	2	1	4	0	0	0	0	0.634504	-2.68567	0.729531	1
E130018N17Rik	1632	21	49	44	36	36	51	3	20	4	3	22	22	15	24	15	53	59	45	51	63	1.0556	0.706422	0.0220357	0.0869714
E130018O15Rik	559	1	17	4	0	2	0	9	0	15	3	13	0	6	1	1	4	0	7	6	1	-1.71805	-1.71481	0.194159	0.442854
E130101E03Rik	2817	0	1	0	0	0	0	0	0	0	0	0	1	0	2	0	0	0	0	0	4	2.91773	-3.14474	0.366094	0.687553
E130102H24Rik	1203	238	187	183	195	197	240	194	198	206	188	286	180	134	202	165	198	166	225	147	203	-0.129267	3.22786	0.459478	0.791064
E130111B04Rik	394	6	6	1	10	13	5	1	6	11	9	2	0	1	4	1	0	5	13	8	11	-1.6464	-1.47205	0.0955857	0.264517
E130114P18Rik	1668	434	496	257	246	308	338	165	210	169	160	258	71	35	87	158	326	336	377	212	287	-0.948091	3.55956	0.00125722	0.0085238
E130116L18Rik	2586	0	0	0	0	0	0	0	0	0	0	0	0	0	0	0	0	0	0	0	0	0	-3.40729	1	1
E130119H09Rik	3697	5	5	1	3	8	5	7	12	23	13	4	10	3	16	0	11	2	2	2	8	-0.46107	-1.25479	0.554757	0.901136
E130120K24Rik	6868	0	0	0	0	0	0	0	0	0	0	0	0	0	0	0	0	0	0	0	1	0	-3.37208	1	1
E130201H02Rik	3116	2	1	5	0	1	5	1	3	9	4	3	2	3	0	1	2	0	1	0	2	-1.12202	-2.32928	0.341409	0.655401
E130202H07Rik	3758	0	2	3	0	2	1	0	1	22	8	7	2	1	17	12	0	5	0	4	21	0.30677	-1.53219	0.783382	1
E130208F15Rik	415	0	0	0	0	0	0	0	0	0	0	0	0	0	0	0	0	0	0	0	0	0	-3.40729	1	1
E130215H24Rik	2032	0	0	0	3	0	0	11	12	7	6	4	25	25	22	13	0	0	1	0	0	1.595	-1.32065	0.00248671	0.0150237
E130218I03Rik	1603	4224	5028	4818	3981	4630	5820	4757	4412	6964	5616	5753	2628	3669	2351	2628	5326	3837	5058	3911	5033	-0.748562	7.72944	1.54e-07	3.19e-06
E130304I02Rik	9192	7	9	10	6	7	11	0	7	5	2	0	5	3	15	15	26	20	15	18	14	1.9109	-0.834242	0.00160274	0.0104215
E130307A14Rik	4678	509	370	432	367	410	491	691	630	850	740	745	422	471	388	481	500	359	609	332	589	-0.523414	4.59971	0.000407956	0.00328388
E130308A19Rik	1742	1349	1084	1218	1318	1127	1236	1157	1014	777	940	878	968	1041	1023	1045	1407	1385	1639	1185	1476	0.292906	5.80068	0.0559294	0.177202
E130309D02Rik	2244	365	486	439	406	402	507	600	461	593	461	497	651	846	430	540	445	315	361	364	381	0.447226	4.50729	0.0179276	0.0740399
E130310I04Rik	2761	1672	1548	1756	1938	1565	1837	408	718	199	303	298	712	619	862	934	3462	2602	3002	2232	2762	1.19984	6.15894	1.02e-06	1.71e-05
E130311K13Rik	1741	108	93	79	55	92	85	226	177	221	225	228	156	159	138	148	82	49	123	59	38	-0.312663	2.57973	0.185099	0.427539
E130317F20Rik	1902	81	88	87	114	77	128	70	81	49	56	80	86	88	66	64	103	108	125	120	115	0.377533	2.13132	0.119312	0.311088
E230001N04Rik	5569	23	30	26	16	29	35	17	41	48	31	42	66	51	65	72	60	43	30	36	59	1.03334	1.02483	0.000163421	0.00149708
E230013L22Rik	1512	3	1	6	1	5	3	7	5	7	7	10	15	9	10	13	8	2	1	0	1	0.89928	-1.46414	0.0965481	0.266349
E230014E18Rik	11906	0	0	5	2	0	0	0	1	5	0	4	0	0	6	8	4	0	1	0	1	0.956431	-2.46303	0.524448	0.866475
E230015B07Rik	2168	0	2	0	0	3	3	3	0	3	1	0	2	0	14	4	0	0	0	2	18	1.93838	-2.16245	0.218948	0.481436
E230016K23Rik	1236	3	1	0	2	0	2	11	3	6	6	3	13	19	21	13	6	0	2	3	8	1.68826	-1.38663	0.00253822	0.0152822
E230016M11Rik	1358	534	343	381	447	361	525	389	432	386	335	424	321	330	460	394	1027	662	1014	683	773	0.134751	4.60702	0.434924	0.76943
E230020A03Rik	3241	8	6	23	2	9	3	1	12	5	2	6	5	5	9	8	3	0	10	2	19	0.556811	-1.24888	0.541407	0.886266
E230020D15Rik	884	27	15	25	5	50	21	52	110	92	58	28	33	11	14	11	5	2	61	4	61	-1.75904	0.724945	0.0163894	0.0689581
E230025N22Rik	3879	35	18	19	17	29	32	35	65	54	53	103	17	15	11	30	8	11	4	3	4	-1.56095	0.470553	5.46e-05	0.000579642
E230029C05Rik	7423	150	165	106	116	119	176	142	207	179	201	215	164	183	195	144	101	145	161	91	180	0.0714977	2.90037	0.725995	1
E230032D23Rik	745	0	0	0	6	0	0	18	19	15	7	7	58	47	56	33	0	4	0	2	5	2.06382	-0.402248	0.000354308	0.0029083
E230034D01Rik	333	0	0	4	0	1	0	10	12	24	5	7	20	15	24	19	0	6	3	2	17	0.952127	-1.02601	0.16158	0.387923
E2f1	3667	25	48	21	8	38	52	83	151	122	115	53	223	330	134	191	35	39	11	18	48	1.27926	2.07377	0.001413	0.00937726
E2f2	10283	2	12	3	5	6	10	153	134	88	61	52	217	335	156	179	7	2	4	8	9	1.37365	1.81319	0.000343648	0.00282877
E2f3	1387	183	244	182	154	188	254	219	190	245	169	170	231	186	203	184	169	135	200	116	233	0.222706	3.19779	0.221695	0.485721
E2f4	1892	955	892	837	868	1028	1141	1142	1277	902	1226	1045	1913	2260	1501	1641	1084	916	1212	832	816	0.914212	5.80674	1.16e-08	3.14e-07
E2f5	5453	783	737	751	692	648	684	351	450	322	394	347	503	539	548	506	778	599	892	545	926	0.693886	4.84819	4.68e-06	6.64e-05
E2f6	144	876	869	824	742	876	1054	925	814	825	1075	991	990	926	935	1005	803	742	862	692	764	0.263391	5.38304	0.0397039	0.136724
E2f7	6690	4	2	11	1	8	6	29	50	23	16	6	53	81	43	64	12	7	4	15	22	1.46365	0.239642	0.00497605	0.0264737
E2f8	5281	2	0	6	2	0	0	19	32	6	11	14	94	69	56	63	1	8	0	2	6	2.27975	0.046731	9.21e-05	0.000908658
E330009J07Rik	616	249	205	221	165	194	248	271	292	508	284	334	268	363	247	205	254	158	210	133	261	-0.0995622	3.57567	0.641136	0.978878
E330010L02Rik	1497	0	0	0	0	0	0	0	0	0	0	0	0	0	1	0	0	2	0	0	0	1.66726	-3.30081	0.888889	1
E330011M16Rik	622	0	0	9	4	3	2	10	20	32	19	14	31	54	16	35	13	2	15	4	21	1.05758	-0.311455	0.0571456	0.179994
E330011O21Rik	686	9	7	8	8	4	15	2	15	5	11	7	3	5	4	7	8	10	13	6	14	-0.537519	-1.08129	0.36883	0.689156
E330012B07Rik	2271	0	0	0	0	0	0	0	0	0	0	0	0	0	2	2	4	0	0	0	2	3.2566	-3.08714	0.201574	0.454865
E330013P04Rik	1883	43	35	17	23	23	35	28	47	33	27	24	26	16	38	48	28	12	34	19	64	0.198165	0.625562	0.626816	0.962905
E330014E10Rik	6821	0	0	0	0	0	0	0	0	0	0	0	0	0	0	0	0	0	0	0	0	0	-3.40729	1	1
E330016L19Rik	1278	0	0	0	0	0	0	0	0	0	0	0	2	1	0	0	0	0	0	0	0	2.92485	-3.30173	0.276463	0.564701
E330017A01Rik	647	0	0	1	3	0	0	0	0	0	0	0	0	0	13	4	0	1	0	0	19	5.23383	-2.38864	0.0294105	0.108572
E330017L17Rik	148	0	3	0	1	3	0	2	1	3	0	0	4	0	4	1	0	0	2	0	10	1.03501	-2.52245	0.529716	0.872436
E330018M18Rik	1601	1	0	1	0	1	1	0	1	1	0	0	4	0	2	7	2	5	0	0	0	2.84733	-2.67954	0.0446794	0.149785
E330020D12Rik	1989	2	7	1	1	2	5	19	27	12	28	19	54	31	46	31	2	0	4	0	0	1.14942	-0.362472	0.00435062	0.0237279
E330021D16Rik	521	0	0	0	0	0	0	0	0	0	4	0	6	0	2	7	0	0	0	0	0	2.28647	-2.84676	0.202494	0.456194
E330023G01Rik	1311	0	0	0	1	0	0	0	0	0	0	0	1	0	3	8	3	2	0	0	3	4.72701	-2.79674	0.00816686	0.0396778
E330034G19Rik	237	0	0	0	0	0	0	0	0	0	0	0	0	0	1	0	0	0	0	0	0	1.66675	-3.37135	0.888889	1
E330034L11Rik	1679	147	170	222	154	162	149	109	140	195	143	117	66	89	138	112	294	119	208	108	262	-0.266144	2.88738	0.317058	0.621394
E330035G20Rik	317	0	1	0	0	0	1	0	0	1	0	3	1	0	13	0	1	1	0	4	0	2.17179	-2.67793	0.2296	0.497954
E330037G11Rik	1473	31	33	68	36	24	40	4	37	30	20	32	30	40	33	37	109	36	65	42	93	0.71741	1.05998	0.0854389	0.243474
E330040D14Rik	2458	0	1	2	3	1	0	0	1	0	0	0	0	0	3	1	0	3	7	0	4	1.93468	-2.68126	0.371001	0.69188
E430014B02Rik	444	5	2	4	6	11	37	14	44	29	26	11	31	35	70	74	35	17	18	13	33	1.27378	0.378102	0.0163654	0.0688831
E430018J23Rik	546	122	95	103	95	82	117	87	70	89	91	103	105	170	72	136	119	92	61	67	102	0.662541	2.26222	0.00647824	0.0329515
E430021H15Rik	131	403	247	362	395	301	412	162	257	170	180	149	259	304	320	318	846	462	581	378	671	0.908904	4.10647	1.2e-05	0.000152396
E430024I08Rik	1707	242	304	136	195	201	237	267	274	233	233	257	202	141	202	195	220	228	320	160	212	-0.252137	3.40343	0.21446	0.474387
E430024P14Rik	5224	15	6	20	8	21	8	58	37	35	62	67	61	23	31	40	22	7	8	8	34	-0.215197	0.502585	0.633989	0.970937
E4f1	2428	1884	1299	1606	1780	1728	2064	1523	1649	1452	1665	1531	1891	2223	1521	1723	2089	1984	2265	1655	1861	0.440824	6.40013	0.00307338	0.0178998
E530001F21Rik	2995	14	18	18	11	15	23	1	26	45	37	30	5	9	11	10	1	9	14	0	9	-1.42516	-0.32301	0.029536	0.108941
E530011L22Rik	3262	72	38	67	36	51	75	66	70	91	93	101	31	37	36	30	61	61	70	48	82	-1.11476	1.55056	8.48e-06	0.000112428
Eaf1	3686	626	490	383	543	617	663	733	618	569	722	657	799	701	738	775	559	430	492	443	514	0.392747	4.83912	0.00852287	0.0410886
Eaf2	1583	70	105	38	49	50	81	102	71	59	92	87	117	99	77	80	60	53	31	41	99	0.385001	1.82095	0.196806	0.447086
Eapp	5540	1330	1566	1243	1241	1284	1560	1275	1463	1423	1431	1530	1526	1869	1424	1532	1952	1373	1836	1260	1888	0.363922	6.15147	0.00295814	0.017351
Ear-ps1	5086	0	0	0	0	0	0	0	0	0	0	0	1	1	0	1	0	1	0	0	0	2.9091	-3.26801	0.201286	0.454371
Ear-ps10	4946	0	0	0	0	0	0	0	0	3	2	2	0	0	2	0	0	1	0	0	0	-1.07595	-3.0889	0.670196	1
Ear-ps12	4377	0	0	0	0	0	0	0	0	0	0	0	1	0	0	1	1	0	0	0	0	2.4128	-3.30294	0.42926	0.763924
Ear-ps2	1027	0	0	0	0	0	0	0	0	0	0	0	0	0	0	2	0	0	0	0	0	2.37511	-3.33683	0.5925	0.923337
Ear-ps3	529	0	0	0	0	0	0	0	0	0	0	0	0	0	9	4	0	0	0	3	1	4.85448	-2.89023	0.0340599	0.121521
Ear-ps4	226	0	0	0	0	0	0	0	0	0	0	0	0	1	9	4	0	0	0	0	3	4.96124	-2.8943	0.0199916	0.080685
Ear-ps5	1321	0	0	0	0	0	0	0	0	0	0	0	3	0	0	0	0	0	0	0	3	2.93004	-3.20568	0.451366	0.780937
Ear-ps7	599	0	0	0	0	0	0	0	0	0	0	0	2	0	3	1	0	0	0	0	0	3.81059	-3.2039	0.048701	0.159376
Ear-ps8	7569	0	0	0	0	0	0	0	0	0	0	0	0	0	0	0	0	0	0	0	0	0	-3.40729	1	1
Ear-ps9	5241	0	0	0	0	0	0	0	0	0	0	0	0	0	2	6	0	0	0	0	4	4.1587	-3.02955	0.12818	0.327877
Ear1	554	0	0	0	1	0	0	0	0	0	0	0	1	0	1	0	0	0	0	0	0	2.4225	-3.30134	0.443307	0.778505
Ear10	1276	0	0	0	0	0	0	0	0	0	0	0	0	0	0	0	0	0	0	0	0	0	-3.40729	1	1
Ear14	2439	0	0	0	0	0	0	0	0	0	0	0	0	0	1	4	0	0	0	2	0	3.52806	-3.17163	0.215847	0.476548
Ear2	3364	0	0	0	0	0	0	1	3	0	5	1	0	0	12	15	0	1	0	3	4	1.87038	-2.31848	0.151045	0.369453
Ear6	11513	1	0	0	0	0	0	0	0	0	0	0	2	0	4	0	0	0	0	0	3	3.82	-3.08456	0.135396	0.342096
Ears2	5142	346	289	326	317	384	417	319	310	224	385	225	384	390	283	458	345	270	318	311	348	0.572921	3.99343	0.00196567	0.0123551
Ebag9	124	645	819	514	536	659	699	824	782	878	938	864	765	672	569	705	616	554	807	507	579	-0.131431	5.03569	0.370242	0.691048
Ebf1	379	299	394	134	113	167	179	534	512	692	691	855	154	131	129	187	288	282	450	278	221	-1.92102	3.94379	7.46e-11	3.29e-09
Ebf2	6304	11	7	21	6	12	15	8	8	12	11	13	16	17	11	9	5	4	17	8	13	0.559626	-0.680347	0.220199	0.483323
Ebf3	123	120	124	59	48	45	33	130	168	627	255	354	68	42	101	77	133	81	175	83	149	-1.86236	2.71393	1.02e-05	0.000132371
Ebf4	2173	140	91	86	41	104	105	185	200	211	158	146	68	53	50	68	119	74	100	107	71	-1.38813	2.36345	2.21e-07	4.36e-06
Ebi3	1452	34	35	22	41	44	58	116	105	129	102	121	194	236	168	212	41	24	45	27	31	1.02558	2.10077	4.95e-07	8.94e-06
Ebna1bp2	414	1945	2109	1780	1792	1844	2179	1728	1850	1640	2081	1825	1817	2087	1729	1820	2208	1906	2182	1706	2125	0.236868	6.51001	0.0413412	0.141139
Ebp	1438	842	1001	830	682	935	1066	1100	961	1252	1162	1079	1199	1257	1167	1196	821	561	1009	622	835	0.325634	5.52774	0.0138899	0.0604736
Ebpl	2948	3845	4780	4517	5223	3658	5280	1616	2532	1135	1860	1455	2689	2947	3452	3190	9649	6540	8607	5407	7600	1.03099	7.69264	2.22e-08	5.6e-07
Ecd	74	1413	1400	1211	1070	1523	1730	1569	1535	1586	1737	1521	1508	1682	1213	1500	1728	1249	1672	1245	1291	0.0997624	6.11666	0.450903	0.780937
Ece1	3155	1663	1582	1091	911	2362	2112	3198	2561	3236	3515	3057	1268	1017	841	1156	495	541	794	761	600	-1.33277	6.23358	1.45e-09	4.8e-08
Ece2	4859	54	37	49	52	68	49	85	84	158	98	117	38	34	35	29	41	24	64	39	43	-1.45365	1.51596	7.75e-08	1.72e-06
Ecel1	425	23	3	28	11	4	22	311	31	191	197	56	45	48	22	19	5	4	0	0	8	-2.01265	1.26295	0.00339458	0.0194419
Ech1	4559	949	1020	862	804	798	952	1440	1500	1309	1337	1138	2456	2991	1865	2040	1084	834	992	784	1042	1.00365	5.96112	2.21e-11	1.11e-09
Echdc1	3909	148	173	116	113	149	169	116	126	116	174	132	127	98	100	119	136	104	149	117	146	-0.0504196	2.65412	0.780528	1
Echdc2	380	139	60	91	117	103	94	53	62	43	73	65	26	24	62	69	70	49	83	83	87	-0.194208	1.83312	0.552752	0.898775
Echdc3	7472	25	69	32	16	26	43	39	35	43	59	24	9	17	30	30	26	20	24	10	92	-0.688428	0.71657	0.172238	0.406492
Echs1	5340	1325	1368	1273	1060	1279	1402	1284	1473	1621	1685	1480	1343	1421	1142	1319	1427	975	1449	960	1576	0.00274559	5.98258	0.980378	1
Eci1	6693	1035	1171	970	965	976	1252	790	875	834	848	859	1092	1319	1047	1121	1481	997	1309	845	1215	0.6504	5.64395	3.22e-07	6.1e-06
Eci2	151	401	487	356	396	368	406	388	512	520	439	425	615	723	535	600	604	378	589	346	400	0.645081	4.49582	6.38e-05	0.000662395
Eci3	6949	5	1	5	7	1	1	3	9	5	12	13	3	2	4	9	1	5	8	0	10	-0.688575	-1.56845	0.389699	0.717227
Ecm1	2675	69	39	70	32	64	107	197	117	167	163	103	262	488	361	289	88	60	120	34	61	1.43582	2.79242	1.78e-06	2.81e-05
Ecm2	393	5	3	1	2	0	1	2	10	24	11	5	19	15	12	18	3	11	10	1	4	0.844469	-1.11311	0.175235	0.411617
Ecpas	5702	2107	1681	1724	1597	1758	1903	1983	1990	2234	2055	2084	2002	1489	1599	1858	2166	1589	2156	1447	1924	-0.0476457	6.46095	0.693257	1
Ecscr	2071	8	10	32	16	29	35	29	47	60	19	44	32	59	39	37	8	7	9	5	5	0.277259	0.419631	0.50201	0.840877
Ecsit	114	1203	1217	996	832	990	1243	1074	921	1275	1172	1253	1040	1075	789	910	1154	981	1225	782	1076	-0.0452322	5.64575	0.750325	1
Ect2	1436	177	269	184	193	209	204	117	141	61	96	90	305	199	225	291	210	175	184	139	132	1.5251	3.13282	8.95e-11	3.86e-09
Ect2l	1780	13	8	18	1	11	5	6	12	18	19	13	12	22	24	29	17	17	14	7	26	0.88514	-0.354503	0.060393	0.187828
Eda	2363	8	6	7	0	9	2	6	20	7	10	11	12	7	2	3	2	3	8	6	6	-0.629102	-1.2819	0.346975	0.663416
Eda2r	3431	0	2	0	3	0	0	0	1	0	1	0	0	0	6	3	3	3	2	0	6	2.34659	-2.59811	0.122958	0.318081
Edar	865	1	0	1	3	0	1	0	1	0	0	6	16	8	10	4	11	0	3	5	15	2.85914	-1.75791	0.00490314	0.0261663
Edaradd	6005	0	0	3	0	2	9	6	16	13	3	7	40	25	26	27	2	6	7	1	0	1.89921	-0.856983	0.0040528	0.0224107
Edc3	8243	1000	996	763	889	924	936	1473	1080	1119	1153	1209	1344	1192	997	1168	1159	942	1053	923	864	0.162145	5.65072	0.288455	0.581248
Edc4	106	2801	2418	2219	3111	2835	3345	2714	2224	1906	2401	2287	3084	3055	2553	3037	3134	3132	2831	3115	2924	0.545623	7.04676	0.000475012	0.00374681
Eddm3b	484	0	0	0	0	0	0	0	0	0	0	0	0	0	0	0	0	0	0	0	0	0	-3.40729	1	1
Edem1	767	350	384	356	362	410	510	2278	1746	1326	1625	1318	3041	3283	2045	2609	369	393	451	292	388	0.923075	5.79373	5.32e-07	9.5e-06
Edem2	4197	1639	1534	1310	1472	1636	1909	1914	1677	1432	1859	1809	1930	2416	1655	2030	1900	1416	2024	1431	1913	0.410174	6.3698	0.0023675	0.01442
Edem3	3692	1259	1028	778	862	1230	994	1101	1003	844	1297	1039	793	656	735	888	1104	878	1118	982	1045	-0.259389	5.5387	0.100606	0.274579
Edf1	337	1909	2403	2225	1795	2117	2753	1961	2486	3049	2602	2764	2393	2932	2198	2103	2232	1593	2294	1575	2440	0.119094	6.75339	0.392998	0.721691
Edil3	643	2992	3552	2376	2676	3343	3358	3290	3050	3554	5032	3642	1480	934	1474	1594	1756	1983	2560	1942	1912	-1.22956	6.93874	2.84e-13	2.1e-11
Edn1	334	101	102	93	40	220	123	152	158	255	225	261	80	104	82	51	17	19	55	59	23	-1.18258	2.38018	0.00384576	0.0214645
Edn2	105	103	111	53	135	107	125	341	401	128	431	225	1604	1841	1585	1689	174	105	121	81	108	2.65773	4.51664	1.67e-21	1.11e-18
Edn3	2534	0	0	0	0	0	34	22	1	5	62	3	2	0	4	4	0	2	1	0	2	-2.61775	-1.27004	0.114465	0.301662
Ednra	317	8	0	0	7	0	3	14	26	12	15	13	4	11	38	8	8	30	18	6	25	0.127896	-0.56971	0.875757	1
Ednrb	1528	342	444	309	252	494	451	304	292	335	452	405	192	242	164	252	127	73	179	135	108	-0.541499	3.70951	0.0155586	0.0661361
Edrf1	1611	956	943	749	868	1033	993	804	778	710	924	901	893	740	624	810	979	909	1124	901	928	0.101831	5.38755	0.48543	0.822334
Eea1	394	783	754	771	574	814	886	989	1178	1300	1365	1016	1102	1090	946	988	895	659	1083	677	963	0.0313296	5.466	0.816561	1
Eed	1927	1060	1227	760	1198	1074	1269	1077	1047	804	914	867	1560	1776	1542	1580	1431	1168	1502	1022	1184	0.976335	5.84662	2.08e-10	8.38e-09
Eef1a1	127	11919	14013	12015	10518	11375	13572	18350	26714	31786	24630	21778	41252	34842	31254	33121	16455	11071	15039	9439	13900	0.724699	9.88696	8.15e-08	1.8e-06
Eef1a2	301	171	253	210	115	206	218	247	254	409	292	328	100	76	98	114	101	94	167	105	133	-1.44723	3.10859	6.49e-11	2.91e-09
Eef1akmt1	787	660	798	720	597	707	906	678	700	923	810	761	675	846	688	744	915	540	721	614	694	0.142072	5.11965	0.317545	0.62204
Eef1akmt2	862	841	905	708	671	789	830	727	817	950	829	864	745	842	676	729	1013	714	910	580	775	0.0467053	5.23359	0.723922	1
Eef1akmt3	393	5	3	4	1	3	2	2	11	0	2	0	7	2	19	12	10	16	5	1	10	1.86241	-1.4429	0.0224623	0.0882546
Eef1akmt4	204	17	25	16	18	5	11	35	12	26	23	43	65	79	34	65	21	0	22	10	4	1.32649	0.434621	0.0104268	0.0482427
Eef1b2	2265	1508	1911	1565	1388	1624	1833	1810	2102	2769	2214	2090	2315	2293	2036	1978	2087	1355	1953	1141	1674	0.186381	6.46725	0.160411	0.385815
Eef1d	397	954	976	969	896	1034	1389	1558	1525	1525	1433	1338	1873	2401	1658	1667	1280	897	1158	876	1276	0.571024	5.97882	5.5e-05	0.000582441
Eef1e1	830	1408	1851	1666	1294	2092	1883	1926	2037	2906	2589	2578	1189	1162	1180	1236	1609	1164	1868	1041	1751	-0.801628	6.32475	4.69e-08	1.09e-06
Eef1g	1577	2146	2539	2355	2009	2088	2516	2663	2824	3839	3193	2925	3667	4126	2885	3170	3103	2093	2420	1741	2678	0.379336	7.018	0.00524944	0.027686
Eef2	1117	7361	7595	7783	6789	6541	8201	10642	11218	14301	11066	10604	14106	18048	9208	12053	10872	6864	7687	5881	8704	0.420639	8.84685	0.00789172	0.0386082
Eef2k	3973	216	216	183	157	220	237	469	345	471	464	508	221	204	190	237	116	96	137	146	224	-0.878456	3.55643	5.55e-06	7.7e-05
Eef2kmt	3717	882	808	908	1013	745	1071	574	700	333	585	427	1027	941	1084	1087	1523	996	1344	984	1312	1.17641	5.46307	2.93e-10	1.14e-08
Eefsec	3717	463	450	431	349	391	537	559	443	550	501	496	640	1042	471	639	508	442	524	373	472	0.662246	4.61307	0.000298242	0.00250684
Eepd1	3717	1411	1217	1242	1136	1271	1553	1307	1163	1060	1064	1101	963	997	1010	1204	1748	1741	1896	1481	1947	0.0695952	5.98178	0.593842	0.924829
Efcab1	890	4	15	8	0	24	9	12	45	39	44	28	13	12	21	21	11	9	25	17	2	-0.787916	-0.11185	0.202205	0.455736
Efcab10	3446	1	5	1	0	2	4	5	10	10	8	9	3	5	1	4	7	0	0	2	0	-1.13278	-1.87416	0.146103	0.361073
Efcab11	6627	7	21	2	5	8	2	12	22	13	11	15	27	24	47	30	25	13	5	3	52	1.3207	-0.148719	0.0292618	0.10816
Efcab12	607	134	112	115	117	104	148	74	84	111	94	120	66	95	76	47	119	91	109	71	152	-0.227767	2.29524	0.317599	0.622103
Efcab14	258	1279	1274	1175	1071	1303	1271	1258	1234	1383	1513	1270	1353	1516	1264	1408	1267	1068	1294	917	1355	0.265753	5.91418	0.0201491	0.081167
Efcab2	1643	446	452	282	368	413	324	405	416	371	434	520	257	234	306	325	444	430	397	376	392	-0.414105	4.1747	0.0208228	0.0831906
Efcab3	12744	0	0	0	0	0	0	0	4	5	0	0	1	0	11	4	0	0	0	1	3	1.29654	-2.62186	0.391853	0.720163
Efcab5	352	13	25	15	53	12	28	7	11	14	56	29	17	5	33	57	46	18	23	9	52	0.468459	0.399763	0.442176	0.777358
Efcab6	132	0	1	5	1	1	0	0	3	1	1	0	10	0	11	13	3	2	5	2	24	3.11829	-1.7852	0.00562754	0.0293335
Efcab7	652	120	104	90	79	75	109	75	82	82	65	59	90	112	134	99	235	140	197	122	132	0.785946	2.41441	0.000257218	0.00220693
Efcab8	4938	1	6	3	7	0	2	0	2	2	5	6	6	5	16	15	9	1	6	6	13	1.96868	-1.48635	0.00773975	0.0380193
Efcab9	421	0	7	6	9	0	3	4	10	8	1	1	2	10	4	0	0	0	0	7	3	-0.0451637	-1.87156	1	1
Efcc1	132	8	23	14	14	6	25	5	30	10	4	2	11	11	4	12	4	11	4	3	20	0.0826207	-0.697233	0.949427	1
Efemp1	121	1730	2054	1313	936	1649	1575	1191	1005	1732	1743	1752	456	416	464	478	522	550	913	578	953	-1.49609	5.68138	1.74e-13	1.38e-11
Efemp2	436	281	227	201	160	223	284	320	224	331	352	376	146	196	123	160	147	76	200	148	228	-0.826609	3.36647	0.000299971	0.00251856
Efhb	3046	0	1	1	1	2	1	3	0	0	1	2	3	1	10	11	0	0	1	0	4	2.42808	-2.36934	0.0189532	0.0774009
Efhc1	1579	34	18	9	9	38	23	27	26	50	57	39	9	9	33	23	18	19	32	33	44	-0.887473	0.456016	0.0513792	0.165998
Efhc2	2385	50	61	25	11	46	25	22	54	29	52	102	15	18	16	35	22	30	101	27	49	-1.10359	0.946155	0.0291346	0.107799
Efhd1	8027	207	215	142	149	114	114	93	62	95	105	148	15	39	28	50	184	144	108	106	127	-1.40463	2.44196	1.18e-05	0.000150904
Efhd1os	164	0	0	0	0	0	0	0	0	0	0	0	0	0	0	0	0	0	0	0	0	0	-3.40729	1	1
Efhd2	255	860	857	562	477	677	880	3860	2926	3080	2971	2628	5219	7034	3430	4149	776	566	635	542	566	0.886414	6.64842	2.46e-06	3.76e-05
Efl1	293	591	587	510	433	582	594	604	620	459	640	554	817	733	633	769	784	517	732	528	729	0.560365	4.88304	8.23e-05	0.000824051
Efna1	11116	29	75	45	59	91	94	152	80	155	119	192	22	25	41	32	32	27	74	27	10	-2.01195	1.70526	1.45e-06	2.34e-05
Efna2	637	128	202	122	75	114	176	230	175	210	227	267	73	98	63	54	65	45	104	65	91	-1.41107	2.59805	6.92e-08	1.56e-06
Efna3	1165	91	123	63	53	110	102	192	126	213	214	242	52	62	34	28	49	40	81	45	52	-1.9448	2.20281	1.01e-11	5.49e-10
Efna4	54	6	9	7	10	12	3	6	8	8	3	11	3	0	3	3	2	2	6	7	14	-1.43606	-1.37738	0.0501317	0.16289
Efna5	3447	145	189	133	104	151	107	171	209	467	326	370	67	88	83	95	88	60	128	68	108	-1.66845	2.86792	4.93e-10	1.82e-08
Efnb1	132	478	418	392	319	521	562	616	545	615	696	557	212	312	222	192	195	196	276	245	274	-1.15699	4.1967	5.74e-10	2.09e-08
Efnb2	8870	456	361	244	107	387	399	897	639	789	854	537	267	261	102	140	133	112	303	222	272	-1.73378	4.10239	7.76e-07	1.34e-05
Efnb3	753	386	485	306	186	487	500	824	592	849	1038	903	256	217	137	174	203	198	244	319	246	-1.88548	4.29926	1.32e-12	8.58e-11
Efr3a	1027	6424	6308	4939	4957	5875	6142	6097	6167	5709	7451	6748	5722	5618	4973	5871	6934	5583	7678	4948	5895	-0.00879658	8.14593	0.941222	1
Efr3b	2763	650	546	526	493	600	725	1125	821	1172	1099	1205	362	386	326	327	389	469	535	540	475	-1.42119	4.89466	9.23e-16	1.33e-13
Efs	560	87	33	37	38	43	70	67	63	62	99	158	17	13	16	44	18	23	49	66	45	-1.80067	1.33719	6.13e-05	0.000639972
Eftud2	3504	2532	2514	2009	2187	2424	2976	2972	2504	2358	2831	2944	3026	3568	2077	2967	2449	2196	2224	2042	2541	0.299562	6.92666	0.0368666	0.12895
Egf	12205	159	147	113	133	164	166	95	147	142	146	69	85	89	127	136	173	136	153	96	117	0.072383	2.63805	0.752281	1
Egfem1	2513	189	203	99	75	134	188	296	218	271	291	296	49	39	55	82	83	72	132	129	31	-2.08843	2.77529	5.19e-09	1.52e-07
Egfl6	176	23	23	18	28	23	5	0	3	20	19	30	13	5	23	28	10	8	22	13	80	0.477611	0.0294927	0.515099	0.855828
Egfl7	97	49	52	52	36	56	75	108	108	153	140	130	42	38	25	25	52	20	60	38	56	-1.75571	1.63353	1.17e-11	6.28e-10
Egfl8	1880	12	16	13	11	21	19	13	16	28	11	21	18	28	24	15	17	9	20	10	27	0.466451	-0.129163	0.194332	0.443138
Egflam	3941	4124	3620	3308	4681	3900	4887	2165	2442	638	1631	1418	2027	2019	2483	3333	5208	4571	4606	4101	5774	0.747599	7.3348	0.0022061	0.0136215
Egfr	3348	277	218	135	75	269	245	288	146	371	324	540	93	35	96	106	116	75	148	106	191	-1.81022	3.15576	9.04e-07	1.53e-05
Egfros	442	2	0	1	4	7	4	1	6	14	3	12	6	5	4	6	14	5	21	0	2	-0.231141	-1.44974	0.874501	1
Egln1	439	604	610	668	576	575	634	323	641	899	605	591	444	623	494	461	806	415	641	402	737	-0.0542077	4.7932	0.800826	1
Egln2	492	735	739	743	716	1017	1121	1310	988	1295	1072	1155	1153	1897	815	1081	1018	724	721	774	945	0.296495	5.56508	0.140088	0.350654
Egln3	5230	58	33	42	12	46	36	200	185	213	192	163	415	448	369	407	32	16	26	51	21	1.30989	2.82654	9.13e-06	0.000119739
Egr1	2362	1517	2275	1816	1495	2231	3022	9737	8748	7525	9332	6096	3340	2913	2797	3018	2549	2516	3551	2481	2893	-1.25634	7.5132	4e-13	2.88e-11
Egr2	6134	7	8	16	2	4	17	391	309	234	226	154	638	525	407	476	26	10	13	11	8	1.15329	3.0499	0.000427643	0.00342157
Egr3	6121	6	1	2	19	12	4	38	60	81	53	30	64	54	52	71	7	0	4	10	3	0.412734	0.507893	0.416663	0.75345
Egr4	1502	51	77	85	12	55	58	543	462	419	421	216	86	100	20	21	219	178	144	113	91	-2.64214	2.95485	7.88e-08	1.75e-06
Ehbp1	7466	550	605	548	546	598	695	425	528	693	559	636	267	309	426	404	677	506	714	513	723	-0.48537	4.69076	0.00183059	0.0116511
Ehbp1l1	367	52	25	27	45	93	64	607	447	472	414	291	964	1106	531	760	43	20	42	40	71	1.11519	3.85413	0.000350348	0.00287836
Ehd1	704	404	402	313	396	467	599	875	852	777	844	704	1507	1697	872	1283	517	296	424	347	569	0.930878	5.0636	6.38e-07	1.12e-05
Ehd2	424	48	63	45	37	47	60	42	49	73	42	46	22	13	31	22	33	36	29	15	48	-0.984148	0.97607	0.00107301	0.00745604
Ehd3	10786	1377	1248	1026	861	1254	1505	2483	1962	2462	2356	2259	2369	2686	1657	2129	1150	1014	1213	1055	1155	0.147937	6.28284	0.316093	0.619921
Ehd4	14023	1205	1253	1154	1290	1396	1859	1199	1177	675	966	1087	1325	1425	1265	1387	1545	1208	1259	1156	1320	0.597182	5.90999	0.000383632	0.00311619
Ehf	164	10	26	5	5	9	17	4	5	12	25	13	4	12	16	15	40	22	7	26	10	0.218372	-0.388719	0.713612	1
Ehhadh	255	163	241	143	107	125	120	285	234	329	327	386	265	229	159	200	102	83	235	69	102	-0.337454	3.1916	0.225122	0.491188
Ehmt1	385	1428	1179	1291	1331	1397	1407	1387	1346	1246	1497	1351	1478	1341	1290	1461	1706	1301	1649	1223	1459	0.231813	6.04364	0.0593807	0.185457
Ehmt2	379	1192	1196	1022	973	980	1378	1622	1379	1586	1598	1419	1608	2195	1351	1553	1393	983	1096	847	1392	0.349383	5.97972	0.0163835	0.0689493
Ei24	7260	1990	2079	1647	1690	2164	2247	2059	1880	2323	2521	2462	1606	1528	1566	1469	1672	1541	1916	1463	1825	-0.333726	6.46965	0.00458801	0.0247905
Eid1	7273	3894	4759	3682	3505	3592	4610	2839	3408	4083	3756	4323	2158	2561	2524	2466	4787	3780	5392	3117	4851	-0.390858	7.44844	0.00174242	0.0111865
Eid2	3973	568	300	195	197	221	549	547	966	602	267	316	280	382	739	696	852	644	1049	681	1144	0.137372	4.71987	0.687069	1
Eid2b	1341	645	734	632	544	682	833	479	602	609	608	926	441	524	443	486	943	654	824	684	678	-0.238297	4.94367	0.161974	0.388631
Eid3	730	3	0	0	0	3	4	1	2	9	1	4	1	1	0	2	0	0	0	6	7	-1.44527	-2.34216	0.287777	0.580495
Eif1	1962	16082	18780	15911	15064	16329	19469	15908	17418	19473	19202	18153	17095	18782	15535	17811	21071	14867	18500	11480	18093	0.149619	9.66781	0.170319	0.403131
Eif1-ps1	682	0	2	2	4	2	0	8	3	0	1	4	4	4	4	4	3	2	7	1	0	0.477233	-2.15517	0.692847	1
Eif1-ps2	643	1	2	1	2	2	1	0	0	2	1	0	2	1	2	3	4	4	1	0	3	1.74147	-2.55679	0.116208	0.305007
Eif1-ps3	269	0	0	0	0	0	0	0	0	0	0	0	2	0	1	0	3	1	0	0	3	2.91836	-3.08582	0.251537	0.531938
Eif1a	281	3374	3910	2778	3167	3130	4088	2142	2645	1683	2245	2478	2575	2698	3202	3019	3629	3210	3970	2623	3436	0.557575	7.16188	4.83e-05	0.000518856
Eif1ad	7144	896	951	878	896	938	1060	1065	946	929	848	957	1281	1325	1144	1338	1178	803	1158	883	1093	0.622044	5.61339	1.35e-06	2.19e-05
Eif1ax	65	2382	2525	1968	1630	2344	2453	2953	2871	3329	3505	3227	1815	1858	1665	1782	2435	1977	2517	1869	2161	-0.626724	6.78886	6.78e-08	1.53e-06
Eif1b	4685	3557	4599	3727	2668	3448	3968	3438	4143	5308	4405	4577	2241	2174	2475	2335	2709	1995	3204	1988	3034	-0.712579	7.26815	1.22e-07	2.57e-06
Eif2a	6147	710	754	668	534	716	723	580	831	706	825	725	694	704	806	720	920	652	900	573	818	0.202829	5.10661	0.133817	0.339097
Eif2ak1	100	807	826	729	716	850	958	1580	1297	1184	1439	1359	1389	1479	950	1156	718	714	776	680	765	0.0622484	5.58474	0.684945	1
Eif2ak2	442	97	34	57	35	48	47	196	162	152	223	180	658	576	673	638	38	40	30	25	44	2.00474	3.25081	3.78e-18	1.09e-15
Eif2ak3	1927	624	508	388	567	512	665	726	527	605	627	579	642	610	513	579	582	536	522	403	527	0.138931	4.73671	0.37801	0.701478
Eif2ak4	5308	594	370	498	485	565	570	628	648	552	691	593	547	592	410	477	480	434	571	486	526	-0.0909613	4.66836	0.594098	0.925047
Eif2b1	73	1018	1356	965	887	997	1262	978	951	984	1108	1059	1031	1168	942	1045	1346	985	1360	850	1230	0.249741	5.67151	0.0547709	0.17432
Eif2b2	110	893	962	1052	959	861	1200	958	972	931	936	1012	1200	1680	1129	1149	1253	910	1147	813	1226	0.629715	5.66038	2.51e-05	0.00029334
Eif2b3	1228	956	1086	897	853	916	1040	1001	869	948	839	1089	892	942	826	870	1240	984	1259	819	1206	0.0976238	5.53372	0.452833	0.782789
Eif2b4	2120	1216	1240	1301	1175	1239	1635	1256	1144	1310	1348	1315	1411	1796	1104	1178	1834	1203	1501	1108	1685	0.317931	6.00015	0.0306755	0.112128
Eif2b5	4131	1700	1601	1354	1399	1537	1694	1610	1646	1560	1785	1971	1639	1779	1144	1574	1646	1374	1834	1292	1582	0.0454872	6.22922	0.733314	1
Eif2c5	3511	0	0	0	0	0	0	0	2	1	0	0	0	0	0	1	0	0	0	0	5	-0.834625	-3.11786	0.924131	1
Eif2d	8884	934	912	838	838	857	1169	972	955	982	1142	1099	1177	1250	929	998	902	768	1093	745	1031	0.28938	5.53504	0.029904	0.109888
Eif2s1	2234	1940	1851	1518	1563	1733	1957	2020	1875	1755	2033	1883	2587	2571	2247	2453	2103	1631	2128	1508	1714	0.569043	6.53489	1.05e-06	1.75e-05
Eif2s2	131	1267	1591	1604	1281	1360	1506	1283	1467	1824	1409	1442	1501	1718	1451	1319	1919	1365	1672	940	1574	0.224054	6.12521	0.132898	0.337263
Eif2s3x	346	1409	1392	948	1248	1321	1455	1286	1298	1197	1580	1532	1312	952	1128	1376	1320	1264	1355	1245	1178	-0.00713803	5.93485	0.965767	1
Eif2s3x-ps1	9175	5	16	8	6	3	2	0	1	3	1	1	10	3	6	7	10	1	10	5	39	2.52869	-1.2615	0.00325844	0.0187898
Eif2s3y	2043	0	0	0	0	0	0	0	0	0	0	0	0	0	0	0	0	0	0	0	0	0	-3.40729	1	1
Eif3a	3239	2862	2749	2148	2388	2497	2875	2653	3189	3629	3169	3309	3725	3734	3495	3427	2892	2268	2914	1717	2559	0.382849	7.10037	0.000738139	0.00544876
Eif3b	178	1783	1961	1835	1775	2070	2601	2647	2628	2319	2584	2512	3270	4085	2385	2736	1715	1648	1891	1481	1912	0.503999	6.76251	0.000650804	0.00489084
Eif3c	121	3268	4106	3178	3098	3541	4505	3896	4408	4606	4394	4210	4206	4481	3311	4244	3820	2764	3827	2789	3307	0.123462	7.48349	0.293301	0.587781
Eif3d	121	1160	1111	1231	1041	1180	1550	1208	1334	1455	1432	1381	1610	1675	1280	1417	1307	1031	1370	989	1368	0.345126	5.95037	0.0061942	0.0317636
Eif3e	808	2417	3002	2418	2472	2355	2848	2029	2480	2420	2214	2176	3127	2564	2794	3041	3199	2252	2972	1791	3012	0.552381	6.93542	4.67e-06	6.63e-05
Eif3f	106	1871	1944	1861	1805	1551	1961	2111	2502	2625	2069	1806	2955	3402	2512	2748	3131	1849	2132	1480	2251	0.593512	6.72145	9.77e-05	0.000958805
Eif3g	4009	2514	2860	2666	2687	2433	3092	2825	2596	2789	2515	2759	2893	3913	2538	2767	3400	2305	3075	2095	2971	0.373279	7.04572	0.00599086	0.0309021
Eif3h	128	2090	2753	1974	1892	2077	2430	2289	3026	3289	2735	2679	3356	3153	2903	2963	2738	2037	2809	1770	2567	0.352122	6.92488	0.00428656	0.0234479
Eif3i	3841	1565	1809	1660	1329	1574	2015	1820	1997	2504	2074	2043	2288	2151	1811	1944	1843	1236	1751	1288	1839	0.184188	6.42688	0.141567	0.353301
Eif3j1	291	704	841	736	580	664	763	550	697	832	730	772	857	664	611	775	826	622	848	464	818	0.231266	5.08528	0.12538	0.322369
Eif3j2	697	8	21	9	13	9	12	11	14	13	22	17	17	18	14	19	10	15	12	15	12	0.349908	-0.395813	0.364739	0.687009
Eif3k	5065	1436	1935	1838	1506	1524	1900	1962	2235	2507	2177	2064	2528	2995	2070	2349	2068	1314	1897	1206	1927	0.393575	6.53985	0.00543294	0.0284909
Eif3l	2622	1798	1966	1557	1676	1706	2020	2086	1973	1968	2032	1871	2509	2499	1921	2058	1845	1385	1843	1398	1653	0.384364	6.48368	0.0017615	0.011281
Eif3m	995	1712	1887	1692	1378	1723	2032	1802	2148	2243	2166	2131	2767	2793	2557	2461	2253	1626	1981	1411	1831	0.54366	6.58545	2.61e-06	3.95e-05
Eif3s6-ps1	7874	0	0	2	0	0	2	0	0	0	1	1	1	0	1	2	0	0	0	1	0	1.26896	-3.05537	0.589704	0.923337
Eif3s6-ps2	604	1	0	0	0	0	0	0	5	2	0	0	0	1	2	0	0	0	0	0	0	-0.624997	-3.05881	0.803095	1
Eif3s6-ps3	772	0	1	0	0	1	0	2	1	1	0	0	5	7	6	8	13	4	0	1	0	3.01316	-2.23273	0.00730096	0.036304
Eif3s6-ps4	2502	0	0	0	0	0	0	0	0	0	0	0	4	0	10	11	3	0	7	0	3	5.76934	-2.444	0.00051744	0.00402809
Eif4a-ps4	268	99	122	87	92	86	128	92	96	136	91	100	127	148	138	128	96	71	106	59	91	0.601974	2.33268	0.000707333	0.0052543
Eif4a1	421	4973	5214	4131	4222	4727	5520	4144	5095	5043	5051	4893	6634	6392	5806	6260	5290	3818	5836	3570	4689	0.580513	7.90585	5.52e-08	1.27e-06
Eif4a2	3339	4762	5286	4452	3423	4827	5524	4753	5210	6522	6314	5867	4878	4316	4197	4191	4707	3770	5445	3597	4355	-0.17026	7.82231	0.152756	0.37238
Eif4a3	3037	2868	3432	2829	2692	2777	3518	2742	3255	2971	2942	2741	3565	4165	2935	3210	3789	2655	3462	2644	3646	0.450725	7.22027	0.000275563	0.00234002
Eif4b	1286	2882	2762	2509	2567	2594	3098	2772	3103	2780	3038	3124	3254	3265	2898	3083	2918	2400	2775	2323	2868	0.281576	7.07835	0.00900359	0.0429282
Eif4e	5057	4831	5119	3661	3999	4345	5435	5189	3905	5067	5173	5180	3827	3615	3508	3907	4984	4040	5154	3381	4327	-0.195109	7.70564	0.0896968	0.252347
Eif4e1b	3773	0	0	0	0	0	0	0	0	0	0	0	0	0	0	0	0	0	0	0	0	0	-3.40729	1	1
Eif4e2	2687	1161	1126	870	1117	1017	1185	1380	1472	1139	1370	1272	1699	2017	1455	1659	1283	1126	1219	1055	1179	0.566675	5.93928	6.17e-05	0.000643481
Eif4e3	1128	294	329	339	416	309	392	254	361	313	374	286	656	554	510	613	459	342	395	354	368	1.08495	4.25053	1.27e-10	5.34e-09
Eif4ebp1	687	58	71	67	63	54	70	223	226	188	172	159	306	418	283	375	77	42	56	40	49	1.033	2.83938	1.27e-07	2.67e-06
Eif4ebp2	336	581	614	668	512	570	705	787	957	1133	782	752	774	1058	712	782	682	380	597	238	534	0.124717	5.01843	0.513155	0.853655
Eif4ebp3	1808	8	4	9	5	4	3	2	4	2	1	0	5	4	2	6	0	3	4	2	2	1.37274	-1.93527	0.0631832	0.194603
Eif4enif1	2527	979	771	812	694	991	995	1154	1273	1251	1105	1192	1123	1365	1122	1308	1188	844	1103	767	1318	0.243763	5.65303	0.0679756	0.205116
Eif4g1	3603	2146	1904	1586	1711	2325	2205	3079	2822	3151	3280	2831	2991	2858	1892	2915	2129	1875	1566	1781	2145	0.019068	6.79478	0.895538	1
Eif4g2	6593	17185	19094	12579	16469	16163	18517	14922	14606	12565	16520	15633	16143	13698	13970	16565	18382	16587	19743	15429	18144	0.225198	9.58358	0.0617223	0.191127
Eif4g3	2712	2907	2839	2124	2497	2712	2948	2808	3236	3136	3517	3529	2645	2111	2327	2585	2486	2118	2951	2279	2596	-0.21937	6.99963	0.0626671	0.193444
Eif4h	1073	6227	6571	5390	5726	6544	6924	7412	7169	7935	7872	8208	6299	7655	5589	6508	6830	5409	6663	5182	6148	-0.0379136	8.28429	0.734562	1
Eif5	406	5431	5538	4971	4631	4801	5707	5516	6147	6017	6307	5776	6946	7578	6026	6831	6962	5368	6825	4564	5533	0.408676	8.1195	0.000222837	0.00195127
Eif5a	377	6339	7204	6233	5800	6641	7761	8711	8907	9938	9661	9482	9953	12036	8592	9525	7104	5413	7082	5447	6984	0.31189	8.54759	0.00512976	0.0271376
Eif5a2	8815	642	595	286	315	552	503	941	599	655	965	1114	585	390	417	463	349	380	612	382	438	-0.678126	4.70434	0.0035187	0.0200132
Eif5al3-ps	3242	0	0	1	0	0	1	0	1	2	1	0	7	1	8	2	4	2	2	0	4	2.52957	-2.48037	0.0174695	0.0725648
Eif5b	12022	1226	1272	1376	1231	1244	1454	882	1328	1388	1252	1213	1252	1501	1354	1155	1617	1091	1647	1107	1416	0.330867	5.94855	0.0189108	0.0772757
Eif6	1555	1135	1468	1282	1107	1214	1511	1780	1587	2091	1710	1823	1994	3065	1465	1721	1579	1093	1217	1042	1340	0.410177	6.20528	0.0172406	0.0717808
Eipr1	412	1031	1186	927	728	942	1252	1289	1133	1389	1330	1359	1035	1231	872	1050	1035	904	1071	792	872	-0.104295	5.65671	0.467591	0.801317
Elac1	1507	1584	1540	1080	1281	1432	1647	1642	1328	1001	1503	1649	1188	1029	1092	1288	1643	1509	1497	1126	1102	-0.114107	6.00913	0.501146	0.840091
Elac2	1002	802	680	596	694	737	1152	953	788	702	858	791	884	967	746	909	992	876	719	789	740	0.299335	5.28395	0.0866883	0.246135
Elane	102	0	0	0	1	0	1	0	0	0	0	0	1	0	8	0	1	1	3	0	0	4.36611	-2.91933	0.0344369	0.122534
Elavl1	6291	2468	2898	2043	2306	2375	2643	2910	2594	2210	2864	2605	3166	3088	2813	2835	2319	2211	2559	1941	2182	0.377257	6.92075	0.00334366	0.0192051
Elavl2	8421	132	195	50	48	107	163	295	248	461	370	379	59	106	91	77	126	162	205	188	124	-1.85621	3.05443	3.37e-08	8.13e-07
Elavl3	492	563	523	451	203	532	465	782	876	1508	976	1111	352	360	244	285	393	179	527	351	430	-1.54056	4.67065	2.35e-09	7.42e-08
Elavl4	3309	634	878	554	248	827	757	1198	1122	1737	1643	1574	418	398	339	276	567	432	685	513	480	-1.80343	5.13054	2.09e-13	1.61e-11
Eldr	471	7	1	5	1	6	15	4	10	12	2	4	29	18	16	20	1	4	7	0	7	1.88386	-1.01929	0.00275118	0.0163309
Elf1	119	246	296	162	206	235	245	1546	1455	998	1047	823	2875	2807	1999	2476	231	227	251	147	241	1.30729	5.45463	3.67e-11	1.74e-09
Elf2	5604	1006	1074	615	702	800	1191	1108	928	1190	1222	1377	1403	1417	1595	1486	1168	1071	1064	976	1304	0.547773	5.74675	0.000256936	0.00220485
Elf3	905	3	3	0	2	1	0	11	9	8	14	2	3	17	3	12	2	1	1	2	5	0.194465	-1.61866	0.780383	1
Elf4	728	0	1	12	1	17	18	513	513	423	447	355	1467	1140	933	1070	11	2	1	3	0	1.55779	4.04136	0.000710176	0.00527259
Elf5	156	4	2	2	3	3	0	0	1	0	4	0	6	5	3	4	5	1	0	8	2	2.25336	-2.1768	0.0173635	0.0722222
Elfn1	12376	1315	1242	946	1206	953	1397	417	718	287	422	444	704	343	879	973	1376	1388	1278	1146	1407	0.84664	5.50852	0.000501377	0.00392075
Elfn2	57	693	733	587	564	786	794	714	785	1014	922	870	311	221	216	281	321	296	328	351	370	-1.53217	4.70316	3.74e-21	2.25e-18
Elk1	559	614	589	429	541	677	759	772	579	602	753	705	456	411	455	461	494	571	522	564	517	-0.411691	4.76518	0.0163583	0.068868
Elk3	2549	99	87	85	107	130	147	454	460	469	435	274	897	1090	668	771	41	34	61	61	94	1.24154	3.9393	1.05e-07	2.26e-06
Elk4	1844	472	430	526	506	384	514	542	594	659	513	373	890	1052	742	762	763	490	593	350	628	0.893327	4.81092	2.17e-06	3.34e-05
Ell	487	738	803	661	592	801	832	771	756	624	733	796	972	790	765	923	910	752	887	741	753	0.428459	5.2159	0.0025613	0.0153867
Ell2	9831	374	382	300	241	434	396	570	561	567	578	689	787	598	596	583	274	208	386	252	297	0.318662	4.41751	0.0566083	0.1788
Ell3	1650	7	13	10	3	4	14	9	6	10	10	10	5	8	6	7	7	6	4	5	0	-0.257092	-1.20729	0.671665	1
Elmo1	294	2367	2020	1703	1311	2251	2326	4113	3776	4188	4668	4801	4229	3452	2995	3357	1124	1046	1755	1161	1231	-0.0878881	6.96801	0.570786	0.915891
Elmo2	460	2876	2598	2116	2005	2715	2946	4269	3095	3363	4482	4449	2570	2518	1899	2479	2204	2091	2528	2168	2497	-0.527526	7.03032	0.000227456	0.00198512
Elmo3	1479	128	184	165	202	179	166	169	210	149	223	210	156	186	152	167	126	107	200	133	254	-0.0129063	3.04935	0.964967	1
Elmod1	965	3584	4563	2927	3123	3470	4058	3226	3369	3771	4285	3686	1482	1185	1648	1720	3234	2957	4006	2736	3421	-1.0752	7.19683	1.29e-16	2.38e-14
Elmod2	72	2406	2519	1727	2396	2323	2400	1527	1494	1100	1883	1450	1548	1081	1861	1960	2922	3001	3005	2732	2985	0.310849	6.6665	0.0646597	0.197796
Elmod3	1160	923	989	873	948	944	1070	842	914	643	771	935	669	782	759	837	1017	952	1222	895	975	0.088178	5.42149	0.55414	0.900346
Elmsan1	12572	270	232	192	196	259	232	391	542	357	434	330	632	574	566	568	153	152	184	135	252	0.711764	3.97828	4.9e-05	0.000526359
Eln	3592	161	96	94	128	152	135	129	163	325	286	309	74	55	91	109	60	77	87	109	86	-1.34274	2.67631	5.2e-06	7.27e-05
Eloa	3423	1356	1332	1126	1392	1330	1671	1856	1604	1205	1766	1710	2265	1945	1789	1977	1145	1454	1493	1335	1170	0.492285	6.20305	0.00345554	0.0197188
Elob	110	1962	2881	2570	2182	2533	3059	2604	2879	3368	2941	2965	2801	3705	2354	2316	2767	1880	2793	1968	2925	0.134739	6.97822	0.369082	0.689543
Elobl	424	0	0	0	0	0	0	0	0	0	0	0	0	0	0	4	1	0	0	0	0	3.22485	-3.23764	0.343182	0.657835
Eloc	13089	2520	3083	2355	2155	2547	2797	2465	2761	3116	3280	3245	2142	2148	1988	2033	2951	2260	3161	1981	2409	-0.30614	6.9176	0.0106638	0.0490397
Elof1	688	1178	1490	1236	1173	1250	1524	1148	1254	1387	1282	1418	1109	1306	1023	999	1356	1012	1472	925	1389	-0.0164072	5.88083	0.904683	1
Elovl1	600	206	236	193	127	257	204	892	712	703	748	599	1412	1592	967	1334	199	135	263	140	304	1.06176	4.7265	1.73e-07	3.51e-06
Elovl2	2628	3240	3633	2396	3066	3496	4258	1845	1883	675	1480	1799	1543	1237	1687	2124	2804	2789	3298	2446	3063	0.282778	6.86861	0.187024	0.430913
Elovl3	2548	0	0	0	0	0	0	0	1	2	6	0	0	0	0	0	0	0	0	0	1	-3.81724	-3.09271	0.137159	0.345291
Elovl4	6325	21799	25484	18343	24881	19528	24640	8917	11082	4165	8193	7878	11055	10429	14216	14863	28726	27188	31027	21947	30040	0.837718	9.77998	1.38e-05	0.000173422
Elovl5	7419	870	1046	599	584	900	961	1606	1229	1351	1399	1329	1619	1604	1261	1560	379	337	597	431	576	0.330292	5.56871	0.0528637	0.169645
Elovl6	130	1510	1858	1243	957	1866	1917	2018	1976	3298	3017	2728	860	704	687	801	761	575	1191	777	712	-1.5563	6.08071	1.49e-15	2.02e-13
Elovl7	428	260	210	153	219	350	363	206	188	122	174	180	72	59	64	112	109	37	110	70	102	-0.992352	2.90766	0.000335758	0.0027729
Elp1	2602	1355	1169	1133	1025	1316	1638	1738	1335	1484	1791	1630	1167	1150	813	1277	1301	1056	1300	1066	1314	-0.331283	5.9371	0.0200885	0.0810292
Elp2	387	2523	2273	1928	1885	2315	2829	2712	2446	2369	2921	2612	2419	2704	1796	2301	2299	1931	2485	1975	2271	0.0257493	6.79375	0.840826	1
Elp3	853	1662	1695	1630	1348	1596	2091	2317	1639	2171	2283	2279	1412	1624	1145	1328	1617	1432	1825	1265	1643	-0.426136	6.31956	0.00200571	0.0125748
Elp4	130	609	643	495	493	626	763	661	618	750	691	766	462	384	495	507	640	591	884	664	614	-0.389426	4.86838	0.0103765	0.0480674
Elp5	733	1236	1520	1332	1045	1420	1376	1552	1320	1966	1754	1761	1063	1409	1049	1150	1519	1066	1458	1087	1311	-0.304628	6.00956	0.0300362	0.110304
Elp6	9878	447	341	271	287	393	388	423	363	544	490	474	340	370	294	310	408	330	432	337	461	-0.269063	4.18323	0.0781503	0.228155
Emb	2258	839	884	515	264	676	590	2449	2225	3090	2397	1860	2094	2331	2198	2418	419	456	602	402	295	0.118253	5.96471	0.604265	0.937342
Emc1	107	3320	2687	2416	2490	3372	3889	3651	2910	3334	4161	3284	2076	2045	1941	2536	2122	2136	2724	2277	2629	-0.486291	7.0393	0.00042633	0.00341243
Emc10	601	1637	1893	1664	1005	1724	2014	3445	2670	3848	3152	3004	2095	2936	1480	1748	1383	1174	1554	1322	1292	-0.429872	6.57873	0.0198594	0.0802569
Emc2	724	1307	1433	1188	1301	1272	1582	910	1049	935	949	1044	1097	1124	1139	1336	1465	1066	1672	1060	1298	0.464862	5.85093	0.000191279	0.00171232
Emc3	666	1867	2013	1839	1627	1918	2037	1927	1814	2030	2282	1943	1888	1946	1525	1943	1810	1372	1808	1372	1789	0.0765958	6.44052	0.50301	0.842043
Emc4	430	2577	3042	2512	2463	2743	3092	2235	2365	2801	2871	2523	1839	1971	1741	1910	3050	1929	2961	1893	2800	-0.245841	6.86106	0.0294472	0.108679
Emc6	247	1533	1907	1612	1503	1598	1898	1265	1528	1811	1824	1791	1548	1623	1301	1407	1985	1410	1836	1171	1826	0.0523656	6.25697	0.684253	1
Emc7	3889	5473	6667	5004	5062	5731	6772	4231	4496	5171	5460	4602	3619	3514	3750	3896	6437	4661	5810	4061	5727	-0.166318	7.88684	0.1109	0.29468
Emc8	331	2691	2325	2203	2644	2381	2902	2078	2000	1543	2290	2021	1713	1956	1770	2067	2588	2039	2410	2143	2451	0.11833	6.71916	0.372104	0.693144
Emc9	1673	417	603	484	395	520	475	646	585	850	745	770	443	483	329	339	397	326	482	307	355	-0.636393	4.544	0.000235138	0.00204378
Emcn	2161	2	5	0	4	0	6	21	6	10	5	19	25	11	57	23	9	13	8	12	19	1.42591	-0.514643	0.0119806	0.0537568
Emd	110	683	692	447	398	499	494	526	674	672	588	624	815	583	880	648	429	296	624	387	413	0.453324	4.75074	0.0151337	0.0647279
Eme1	256	14	25	8	5	15	26	22	29	16	37	25	64	48	47	63	7	10	22	6	30	1.30548	0.39337	0.000872388	0.00626591
Eme2	130	218	156	135	187	186	198	219	200	132	225	161	245	256	219	240	243	233	236	246	330	0.557317	3.35872	0.00427273	0.0234
Emg1	1591	1880	2181	1881	2005	1907	2086	1481	1555	1592	1654	1394	2647	3114	2227	2226	2545	1737	2182	1492	1938	0.944449	6.5691	2.69e-12	1.64e-10
Emid1	646	37	60	27	45	46	60	105	99	121	85	75	88	117	96	105	23	19	43	31	50	0.269266	1.68027	0.280632	0.570301
Emilin1	723	76	42	9	72	59	49	159	103	93	96	195	121	124	48	111	10	17	13	31	5	-0.160613	1.78278	0.746747	1
Emilin2	298	32	11	12	9	37	24	69	89	60	47	97	66	71	156	163	2	7	6	14	17	0.836136	1.26869	0.0485091	0.158839
Emilin3	1012	0	4	0	0	0	0	0	1	8	0	1	1	0	1	3	0	0	0	1	0	-0.421831	-2.82681	0.896363	1
Eml1	2639	3281	2917	2625	3390	2557	3256	1298	1699	599	1157	1286	1887	1544	2007	2309	3855	3439	3897	3141	3155	0.866666	6.89811	2.42e-05	0.000284203
Eml2	11720	400	332	306	193	428	343	919	895	1260	1164	1232	600	608	377	489	406	325	337	374	333	-0.862073	4.70648	1.7e-05	0.000207601
Eml3	4536	3805	3183	3446	4186	3428	4561	1988	2389	1112	1909	2039	3334	3356	2964	3712	6050	4781	5078	4600	5460	1.01663	7.42721	3.41e-09	1.04e-07
Eml4	268	1045	1006	750	686	1122	1082	1527	1321	1158	1458	1719	1702	1505	1178	1570	1015	992	921	911	920	0.252351	5.80024	0.12567	0.322964
Eml5	1515	4851	3531	3642	4467	4360	4386	3178	3290	2676	3332	2858	2643	2425	2945	3212	5155	4055	4772	3676	4758	0.0702878	7.46692	0.582829	0.923337
Eml6	1246	523	416	351	500	519	686	413	533	498	514	501	439	358	375	411	641	450	529	527	671	-0.107226	4.54698	0.507306	0.846826
Emp1	3859	0	0	0	0	1	10	198	146	148	175	53	322	387	225	270	0	0	0	0	5	1.2688	2.21761	0.00741189	0.0367524
Emp2	497	169	152	90	63	101	119	55	84	19	94	80	9	26	47	33	79	69	130	61	101	-1.00961	1.9332	0.0120347	0.0539454
Emp3	4055	21	39	29	17	48	59	1119	1083	1080	831	584	2218	2997	1441	1606	30	21	28	13	24	1.3438	4.97399	3.99e-07	7.41e-06
Emsy	208	2508	2149	1892	2493	2123	2505	1624	1805	1371	1801	1875	2040	1523	1977	1942	2677	2261	2959	1979	2244	0.342727	6.63882	0.0151959	0.0649437
Emx1	22493	0	0	7	0	0	0	0	0	1	0	0	0	0	1	0	0	0	1	0	0	0.369623	-3.08049	1	1
Emx2	4433	0	2	0	0	0	0	0	0	0	2	1	0	0	2	0	1	0	2	2	0	-0.0203967	-3.02875	1	1
Emx2os	2878	0	0	0	0	0	2	1	0	0	0	0	0	1	5	1	0	3	0	0	0	2.66424	-2.99774	0.210576	0.468276
En1	3566	0	0	0	1	0	0	0	1	1	0	0	0	0	1	0	0	2	0	0	0	-0.334556	-3.20375	1	1
En2	1602	13	4	25	27	11	9	18	8	12	7	4	1	4	6	1	2	9	2	7	5	-1.47449	-0.956484	0.0462978	0.15362
Enah	648	1329	1201	1475	1012	1013	1517	874	1396	1831	1158	1098	621	867	836	862	2123	1074	1664	914	1558	-0.462839	5.84129	0.0171752	0.0715893
Enam	535	13	18	16	14	15	16	6	11	5	9	18	14	18	10	9	26	29	18	17	29	0.581266	-0.257299	0.164533	0.393067
Enc1	3583	50	14	55	6	43	37	42	47	93	74	73	64	82	60	37	44	35	28	11	43	0.114194	1.18922	0.783336	1
Endod1	1832	1022	1244	700	690	1095	1126	2140	1633	2064	2318	1720	1670	1295	1142	1583	565	624	757	721	785	-0.267152	5.85627	0.128559	0.328573
Endog	35004	192	217	215	173	218	310	240	213	246	221	261	295	380	227	244	314	192	301	290	311	0.487436	3.59691	0.0108833	0.049805
Endou	1045	4	31	3	10	5	11	15	20	12	15	43	26	21	39	28	13	5	0	5	27	0.633917	-0.193233	0.321092	0.626682
Endov	1612	514	579	474	594	562	685	678	579	481	627	515	458	462	466	568	691	505	461	456	708	-0.0409501	4.71466	0.806644	1
Eng	893	9	2	31	15	17	17	50	47	36	39	77	79	39	64	89	10	11	13	1	20	0.632577	0.726897	0.170833	0.403813
Engase	132	371	344	239	371	493	480	528	346	437	381	461	408	428	332	405	608	451	417	477	591	0.069799	4.34968	0.717003	1
Enho	2493	857	1107	888	658	804	1011	1113	818	1346	1079	1715	322	424	348	365	915	620	851	613	952	-1.52607	5.29096	2.49e-16	4.18e-14
Enkd1	3071	602	665	679	671	569	791	232	375	137	251	233	503	496	485	505	1136	808	964	651	953	1.21161	4.82088	2.48e-09	7.79e-08
Enkur	2654	95	100	69	94	61	84	40	49	16	27	38	43	50	62	69	140	113	140	90	145	0.904915	1.90709	0.000792005	0.00578848
Eno1	1835	60056	69304	58079	54331	52644	68078	56048	50265	62308	62093	60142	41539	52648	39769	48485	74855	56997	67459	56338	75965	-0.1432	11.4313	0.212781	0.47202
Eno1b	3698	470	542	399	387	390	480	365	284	523	509	454	320	381	269	381	502	442	530	392	542	-0.123876	4.34417	0.46215	0.794429
Eno2	3200	11502	11613	10040	8903	12673	14853	14989	13611	17045	16613	17026	6965	7424	6359	7124	10151	8592	10583	8977	9377	-0.977894	9.0328	2.12e-16	3.68e-14
Eno3	5617	278	228	283	265	270	245	225	282	304	291	407	256	377	218	228	369	255	311	323	417	0.0513854	3.79972	0.802155	1
Eno4	2079	56	45	61	61	64	42	18	40	38	22	21	48	25	30	57	91	38	65	64	36	0.72255	1.2068	0.0371491	0.129773
Enoph1	1352	1695	1816	1608	1474	1602	2144	1510	1533	1873	1748	1793	1234	984	1064	1163	1601	1331	1806	1041	1618	-0.398081	6.17228	0.00105158	0.00732603
Enox1	3631	1603	1564	1510	1656	1404	1760	1010	993	700	986	948	784	779	786	822	1836	1629	2111	1643	2326	-0.0277916	6.00786	0.849582	1
Enox2	346	246	208	159	233	251	246	231	187	209	207	216	203	208	214	242	204	166	187	208	231	0.246593	3.3507	0.146024	0.360911
Enpep	527	77	68	52	35	56	78	78	54	142	205	181	19	37	61	41	27	19	5	27	21	-1.51474	1.59528	0.000248914	0.00214667
Enpp1	129	73	67	49	14	81	84	489	306	432	354	322	432	340	393	385	40	31	39	24	67	0.227499	3.22663	0.413773	0.749904
Enpp2	346	1197	1370	633	890	1120	1064	661	503	778	984	1148	119	149	229	237	614	380	746	481	716	-1.9442	5.03817	2.23e-15	2.88e-13
Enpp3	2366	15	40	15	6	33	15	16	21	30	48	34	21	6	44	36	31	19	10	16	50	0.055973	0.349667	0.917088	1
Enpp4	74	1132	1410	870	1097	1170	1198	980	983	873	1085	1133	959	764	1015	890	1105	898	1389	897	958	0.0471509	5.62632	0.752892	1
Enpp5	68	9538	10251	6476	5813	9410	9385	12332	9218	11887	14457	12677	4476	3419	3839	4923	5473	5441	7125	5696	5815	-1.33562	8.51629	1.26e-17	3.08e-15
Enpp6	69	3	12	3	0	0	16	8	7	5	7	1	9	16	34	32	3	11	6	5	16	2.18384	-0.853128	0.00288034	0.0169624
Enpp7	66	0	0	0	0	0	0	0	0	0	0	0	0	0	0	0	0	0	0	0	0	0	-3.40729	1	1
Ensa	75	6450	6753	4970	5100	6083	6636	5574	5102	5284	6026	5907	4616	5204	4475	5091	6344	5190	6249	4777	5901	0.00182224	8.04686	0.984669	1
Enthd1	10553	2	0	0	0	0	0	19	18	36	19	5	42	86	53	21	0	1	0	0	1	1.6035	-0.3016	0.00287521	0.0169345
Entpd1	499	85	63	90	51	154	138	849	752	686	745	769	1582	1120	933	1266	50	38	42	29	68	0.889242	4.47789	0.000134708	0.00126892
Entpd2	2227	41	47	18	42	50	41	44	32	63	72	99	7	16	15	15	36	18	28	15	30	-2.00398	0.828312	5.42e-08	1.25e-06
Entpd3	6868	270	293	183	94	242	260	734	396	819	752	433	118	95	76	67	117	100	158	141	39	-2.59584	3.61879	1.07e-12	7.09e-11
Entpd4	586	13	14	10	8	17	10	24	11	20	23	26	6	10	4	10	5	13	13	9	17	-1.25429	-0.496113	0.00302423	0.0176731
Entpd4b	2394	150	30	17	22	25	32	29	19	40	46	47	19	10	12	16	62	21	17	15	18	-1.12351	0.676828	0.0483179	0.158335
Entpd5	1981	971	1121	834	807	887	1159	1361	1046	929	1255	996	1215	1128	921	1103	1007	1025	994	824	979	0.167621	5.60752	0.276404	0.564695
Entpd6	97	648	666	633	515	788	750	869	841	744	945	864	894	1165	763	869	524	474	654	487	579	0.320515	5.11797	0.0368736	0.128966
Entpd7	3199	222	220	174	214	195	232	190	197	159	199	184	211	259	227	216	235	191	246	192	240	0.50072	3.33532	0.000906548	0.00646594
Entpd8	8763	5	3	4	0	1	0	0	0	0	5	0	2	0	12	17	7	2	3	1	30	3.01334	-1.69136	0.0146524	0.0630544
Entr1	3417	2163	1753	1656	1610	1983	2082	1862	1901	1887	2208	1703	1815	1860	1676	1784	1974	1514	1957	1640	1720	0.107049	6.44376	0.368817	0.689155
Eny2	1608	1305	1430	1075	1178	1141	1413	1386	1274	1169	1481	1489	1143	1144	1144	1160	1501	1298	1623	1018	1646	-0.0411229	5.94192	0.744809	1
Eogt	1570	349	412	251	316	339	450	349	333	276	368	365	504	324	399	528	263	313	325	228	268	0.573514	4.0527	0.00140501	0.00933624
Eomes	675	32	26	44	5	25	10	310	506	412	303	199	1114	1182	423	522	26	70	29	81	54	1.44137	3.68646	0.00142698	0.00944636
Ep300	2265	1740	1577	1286	1644	1684	1976	1712	1897	1678	1829	1613	1998	1801	1932	1927	2041	1479	2083	1436	1897	0.336564	6.3821	0.00425692	0.0233366
Ep400	4187	2487	1824	1930	2117	2074	2499	2691	2555	2697	2509	2424	2743	3457	2590	2696	2477	2075	2728	1971	2682	0.363001	6.86499	0.00384391	0.0214593
Epas1	711	1737	1531	1751	1772	1361	1594	533	811	279	477	477	881	1006	1196	1178	3179	2194	2707	1785	2622	1.23413	6.13401	6.58e-09	1.89e-07
Epb41	1969	12347	11507	10605	14192	12520	14850	6523	8316	2931	5632	5150	9592	7649	9015	10332	16857	16902	16442	13994	16104	0.865847	9.0639	1.6e-05	0.000196992
Epb41l1	3854	460	356	455	353	607	586	506	631	1134	830	716	209	241	259	298	428	268	401	207	418	-1.38388	4.4343	4.6e-11	2.14e-09
Epb41l2	434	21708	19979	17873	24784	19083	23509	9538	11631	4480	8322	8388	13841	12632	15042	17459	36720	32504	33576	27388	31793	0.985253	9.88234	2.53e-07	4.93e-06
Epb41l3	109	3724	3824	2837	2188	3950	3897	6430	4748	6256	7125	7352	2432	1833	1601	2091	2323	2176	3269	2874	2682	-1.47398	7.41045	3.9e-17	8.2e-15
Epb41l4a	2588	517	494	418	200	651	697	1233	997	1339	1543	1368	421	420	275	303	307	248	515	346	202	-1.6532	4.83523	1.89e-09	6.11e-08
Epb41l4aos	2018	95	100	93	120	82	128	69	86	118	93	92	110	149	83	98	227	103	102	100	99	0.480085	2.37566	0.0607858	0.188806
Epb41l4b	686	113	135	135	52	103	142	136	159	274	211	127	38	83	75	70	89	92	145	69	144	-1.22818	2.49014	2.41e-05	0.000282561
Epb41l5	1320	3369	2582	2599	3261	2895	3218	1472	1579	743	1329	1191	1721	1733	1795	2081	4384	3270	3825	2816	3800	0.727512	6.90112	2.23e-05	0.000264049
Epb42	509	10	14	24	7	2	8	6	5	10	5	6	19	18	30	24	36	10	14	8	28	2.01423	-0.38023	0.000118303	0.00113251
Epc1	4726	1064	1048	773	838	911	1134	955	975	781	810	775	896	1007	1168	1089	1474	989	1449	998	1359	0.47239	5.60564	0.000615669	0.0046712
Epc2	681	455	463	385	336	425	438	404	441	509	387	420	342	427	457	352	720	460	606	296	461	0.075775	4.37767	0.657659	0.996459
Epcam	2581	0	0	4	0	0	0	76	47	63	60	25	63	130	117	118	1	1	7	0	13	1.17961	0.84122	0.0171339	0.0714388
Epdr1	4706	700	893	536	326	729	714	1066	732	1458	1309	1131	222	313	220	215	446	361	587	283	390	-2.01273	4.85774	4.2e-18	1.21e-15
Epg5	764	570	538	452	361	447	477	490	461	505	610	496	597	362	435	448	530	381	502	399	381	0.0550971	4.48496	0.738242	1
Epgn	1102	0	0	0	0	0	0	0	0	0	2	0	1	0	0	0	0	0	3	0	0	-0.279945	-3.20813	1	1
Epha1	3448	16	18	16	5	16	18	27	25	58	22	15	20	26	32	19	14	2	8	12	22	-0.0592413	0.00609916	0.915864	1
Epha10	1043	787	591	556	533	996	1015	609	753	542	808	550	290	328	291	329	308	241	360	331	468	-0.871305	4.65072	1.54e-05	0.000190427
Epha2	776	18	20	21	10	32	11	33	12	42	64	49	30	38	35	19	1	15	0	10	7	-0.159616	0.247545	0.79667	1
Epha3	787	531	348	462	644	610	708	303	379	254	472	362	290	294	308	286	156	231	338	155	301	-0.0578701	4.14913	0.812012	1
Epha4	6431	763	745	689	457	754	767	705	712	1245	805	803	151	213	250	298	364	238	348	332	518	-1.69732	4.6971	1.47e-15	1.99e-13
Epha5	1671	973	1046	816	751	1042	815	906	840	1085	1170	937	233	220	344	248	558	446	737	519	604	-1.70754	5.06555	1.12e-23	1.31e-20
Epha6	11275	154	148	120	72	174	111	381	256	304	383	312	133	55	68	80	34	71	124	72	40	-1.7539	2.84467	3.29e-07	6.22e-06
Epha7	109	1448	1438	1114	1203	1547	1629	1442	1361	1274	1965	1461	583	435	871	974	569	522	978	647	1026	-0.869461	5.71625	2.28e-05	0.000269277
Epha8	4092	1547	1027	1088	420	1338	1426	3297	2075	2709	3093	2518	597	672	522	852	264	361	693	574	568	-1.85165	5.86943	7.05e-11	3.13e-09
Ephb1	575	362	478	332	256	282	309	295	235	356	328	297	66	72	124	80	267	229	258	200	364	-1.61102	3.61831	2.09e-13	1.61e-11
Ephb2	3871	427	327	268	129	280	371	659	550	816	646	503	151	209	159	239	193	187	246	211	259	-1.53889	3.97773	8.66e-11	3.76e-09
Ephb3	2739	204	171	171	93	250	273	384	237	160	293	323	117	72	83	95	105	109	182	100	159	-1.41251	3.07044	6.32e-07	1.11e-05
Ephb4	5910	22	39	6	10	21	46	23	31	7	5	32	6	5	32	17	17	2	10	1	6	-0.21778	-0.182051	0.787866	1
Ephb6	1714	443	377	380	287	696	543	1110	752	1037	1178	1106	482	477	266	439	157	200	245	275	272	-1.10828	4.62962	6.74e-06	9.18e-05
Ephx1	2220	246	360	251	262	325	330	459	367	343	433	391	426	514	471	451	81	55	159	38	136	0.426093	3.84759	0.0636509	0.195638
Ephx2	3682	1070	1358	930	1032	1109	1189	779	742	792	890	1156	474	448	619	619	1010	818	970	808	1078	-0.489059	5.4081	0.00158853	0.0103412
Ephx3	5584	0	0	0	12	0	0	3	0	7	11	3	11	8	12	13	2	2	1	2	28	1.41053	-1.45484	0.233598	0.504589
Ephx4	1318	126	167	145	58	173	161	255	241	342	365	291	82	98	53	55	123	93	138	96	77	-1.83106	2.86674	2.69e-11	1.33e-09
Epm2a	6020	179	206	159	160	159	212	115	144	207	185	211	105	89	134	117	202	174	215	121	188	-0.419497	2.96576	0.0280524	0.104689
Epm2aip1	567	4436	3821	2980	3042	3930	4065	3666	3592	3630	4381	4145	2607	1653	2254	2502	3380	3383	4143	3378	3302	-0.580685	7.33257	4.32e-05	0.000470221
Epn1	351	441	405	469	394	407	496	438	574	590	488	588	502	439	467	476	541	391	544	406	527	0.0207657	4.50422	0.880857	1
Epn2	12947	1488	1481	1354	1445	1207	1685	1025	1000	970	970	1132	722	811	748	729	1660	1298	1520	1210	1535	-0.234476	5.83791	0.0680557	0.205269
Epn3	605	54	38	46	30	38	41	33	36	20	36	32	21	11	15	14	29	53	28	31	29	-0.835725	0.686345	0.0156426	0.0664476
Epo	107	4	0	0	1	1	7	0	0	0	0	0	0	0	3	7	1	0	1	0	11	4.47018	-2.48686	0.0324484	0.117046
Epop	6152	163	227	150	83	183	185	467	318	522	459	490	254	332	184	177	113	90	125	135	119	-0.713979	3.47251	0.00368915	0.020765
Epor	1899	43	48	54	24	56	30	149	72	170	133	115	21	62	31	28	19	17	50	12	29	-1.62853	1.459	1.62e-05	0.000199691
Epp13	2829	0	0	0	2	3	0	0	0	0	0	0	4	0	11	6	3	1	0	1	1	5.53311	-2.55176	0.000853874	0.00616655
Eppin	8262	0	0	0	0	0	0	0	0	0	0	1	0	0	4	0	0	0	0	0	0	1.95025	-3.23661	0.588416	0.923337
Eppk1	2751	0	5	1	1	0	0	0	0	0	1	0	3	1	6	14	6	0	0	6	10	4.39101	-2.16914	0.00282854	0.0167095
Eprn	2371	0	1	0	0	0	0	0	0	0	0	0	2	0	0	3	0	0	1	6	0	3.54696	-2.99319	0.185097	0.427539
Eprs	2643	3610	3825	2845	2995	3735	3853	3870	3601	4072	4846	3646	3567	3230	3123	3553	3517	2913	3810	2740	3369	-0.0420235	7.38016	0.705246	1
Eps15	1342	1354	1342	1020	1133	1589	1576	1858	1630	1579	1949	1659	1856	1506	1665	1756	1180	1067	1308	971	978	0.170174	6.09457	0.21595	0.476586
Eps15l1	298	1176	989	1000	1005	1039	1177	1091	1122	1142	1039	1043	1016	1186	1060	1124	1403	1068	1391	1007	1122	0.215508	5.72048	0.081706	0.235726
Eps8	1970	2710	2247	1947	2588	2420	2628	1187	1487	535	1184	1281	1457	1256	1925	2034	3030	2866	3228	2312	2478	0.742177	6.61948	0.000406817	0.00327567
Eps8l1	527	473	411	96	105	319	331	349	318	230	344	554	348	354	500	664	629	503	917	805	648	0.566445	4.4073	0.09661	0.266459
Eps8l2	512	20	4	14	6	22	7	14	13	22	12	22	12	5	30	16	8	19	0	13	15	0.125955	-0.426102	0.852866	1
Eps8l3	400	0	0	2	0	0	0	0	0	0	0	3	0	0	0	4	0	0	0	0	0	0.753709	-3.11415	0.866836	1
Epsti1	128	11	5	10	3	12	5	665	795	625	625	376	2189	2051	1465	1479	17	2	17	5	9	1.7466	4.62673	3.18e-11	1.54e-09
Epx	326	2	0	0	0	0	0	0	0	1	0	1	4	0	0	0	0	0	0	0	0	1.30827	-3.14396	0.718477	1
Epyc	711	0	0	0	0	0	3	0	0	0	0	0	0	0	10	2	2	1	0	2	7	4.75202	-2.66171	0.0217739	0.0861392
Eqtn	1379	19	6	16	5	6	8	3	14	7	4	2	13	6	7	6	13	2	11	1	3	0.608701	-1.14195	0.355318	0.674707
Eral1	503	1027	1032	907	1000	876	1144	899	844	841	965	894	906	959	797	940	1357	998	1286	812	1068	0.223917	5.53769	0.084171	0.240505
Erap1	1305	412	400	313	457	439	520	895	876	759	843	731	2160	1556	1466	1874	339	330	383	324	426	1.30423	5.20479	2.14e-16	3.7e-14
Eras	2532	0	0	1	0	0	0	0	0	4	0	0	2	0	1	3	0	0	0	0	1	1.02211	-3.03036	0.706758	1
Erbb2	3065	55	93	47	36	43	43	27	20	51	40	80	6	19	18	24	21	25	34	45	82	-1.1668	0.99915	0.0113848	0.0516475
Erbb3	8788	31	46	30	13	0	15	74	70	39	89	47	127	76	90	98	13	9	13	9	11	0.815709	1.14336	0.0757327	0.222821
Erbb4	2258	229	177	197	190	203	256	161	204	162	252	148	99	47	98	88	88	58	116	48	100	-0.951835	2.79205	3.99e-05	0.000438203
Erbin	4977	1072	826	692	711	777	864	1329	1450	1164	1095	1045	1680	1323	1420	1800	1156	1027	1209	972	1176	0.549741	5.75528	0.000217456	0.00190989
Erc1	1018	517	444	312	330	557	483	955	717	1092	1135	935	474	491	497	493	237	216	326	354	361	-0.77271	4.66181	6.27e-05	0.000652791
Erc2	5242	1388	1254	1153	1263	1296	1442	1030	1305	916	1177	1052	840	776	1043	973	1597	1513	1654	1343	1717	-0.0720078	5.88133	0.603856	0.936935
Ercc1	2715	842	697	717	628	715	795	691	691	727	698	725	675	835	667	657	810	686	812	682	681	0.211329	5.10354	0.12448	0.320792
Ercc2	6227	360	275	347	338	326	420	248	228	143	167	150	238	341	214	246	494	319	298	290	422	0.667	3.82257	0.00216042	0.0133913
Ercc3	195	415	392	278	320	322	406	415	476	556	554	554	537	580	382	512	400	386	559	311	502	0.188094	4.38473	0.230039	0.498749
Ercc4	3053	629	682	732	576	636	717	823	791	868	913	1076	841	896	701	823	589	583	741	648	573	0.0737338	5.13626	0.639789	0.977434
Ercc5	3344	882	816	838	805	787	936	724	773	764	822	853	794	840	689	816	882	677	821	759	800	0.201272	5.25911	0.122425	0.317128
Ercc6	451	893	883	862	776	905	1068	905	926	908	1097	1045	974	954	840	867	874	655	907	662	971	0.104965	5.40871	0.393899	0.722867
Ercc6l	249	17	25	18	17	11	13	47	49	24	55	49	88	132	55	70	3	4	14	7	11	1.14965	0.825689	0.000831989	0.00602737
Ercc6l2	95	959	861	674	801	701	884	878	837	611	821	748	816	750	668	906	933	745	1003	642	835	0.207345	5.25432	0.170239	0.403028
Ercc8	107	642	623	454	520	566	651	475	546	494	577	572	510	345	514	502	615	532	746	486	755	0.0156097	4.7211	0.915343	1
Ereg	3705	0	0	0	0	0	12	0	0	0	0	0	0	0	2	11	0	0	1	0	0	4.81938	-2.68947	0.0747304	0.220698
Erf	459	27	15	11	18	14	24	19	13	33	15	25	32	23	30	32	21	7	14	9	24	0.683333	0.0663762	0.0452733	0.151123
Erfe	106	0	0	0	0	0	1	5	2	6	1	4	4	0	9	8	2	5	0	0	4	0.710606	-2.22376	0.496268	0.834496
Erg	1562	0	0	1	0	2	2	0	0	2	0	0	3	2	19	7	0	3	0	2	15	4.10337	-2.10947	0.00313748	0.0182022
Erg28	388	1762	1899	1586	1343	1765	1850	1971	1779	2188	2184	2255	1607	1664	1472	1607	1810	1363	1936	1234	1597	-0.178498	6.35733	0.129521	0.330518
Ergic1	5596	2326	2620	1784	2002	2450	2601	2798	2761	2888	3283	3028	2209	1893	1757	2193	1738	1596	2004	1461	2019	-0.34643	6.73413	0.00333338	0.019156
Ergic2	12127	1549	1813	1186	1279	1533	1552	1673	1501	1871	2077	1788	1685	1241	1416	1619	1272	1062	1733	1183	1350	-0.049766	6.16042	0.723661	1
Ergic3	1967	4028	4324	3732	3707	4239	4795	3529	3503	4453	4306	3759	3194	3685	2695	3156	4813	3162	4251	3270	4044	-0.0851019	7.50053	0.461773	0.793963
Erh	111	1275	1482	1238	1196	1244	1513	1429	1481	1575	1657	1556	1898	2092	1597	1736	1664	1156	1571	1079	1436	0.459236	6.14372	0.000130378	0.00123422
Eri1	3215	727	812	589	776	723	808	1040	917	582	805	717	1249	1199	1034	1261	698	725	1075	787	811	0.73876	5.37212	4.67e-05	0.000503095
Eri2	1671	363	307	260	254	306	282	323	286	321	325	331	273	194	284	321	318	294	431	243	225	-0.0427937	3.8205	0.822396	1
Eri3	2181	1803	1975	1715	1417	1895	2248	2440	2138	2751	2616	2784	1323	1719	1240	1403	2059	1420	1899	1629	2043	-0.63165	6.49439	1.47e-06	2.36e-05
Erich1	5026	230	251	239	197	214	278	206	283	257	274	252	280	385	228	259	268	204	340	205	294	0.390098	3.61507	0.023751	0.0921225
Erich2	107	1	1	7	0	3	15	8	11	13	12	22	3	0	16	15	2	4	1	0	12	-0.441224	-1.21091	0.650898	0.989162
Erich2os	5401	0	3	4	4	3	0	9	5	2	5	9	1	2	0	2	0	3	3	0	2	-1.98053	-2.13165	0.0444131	0.149079
Erich3	429	53	74	74	57	54	43	94	101	208	147	153	37	44	78	65	101	47	64	60	80	-1.11225	1.95131	9.17e-05	0.00090613
Erich4	1774	3	0	0	0	0	0	2	0	0	1	0	0	0	1	7	6	0	3	0	5	1.67298	-2.64754	0.395862	0.725458
Erich5	1726	109	91	66	70	105	91	84	81	85	91	81	29	39	35	37	33	46	43	58	39	-1.06235	1.67375	1.87e-05	0.000225471
Erich6	7945	74	69	57	58	112	135	40	73	42	28	39	20	22	44	41	57	32	69	33	93	-0.295499	1.46934	0.416499	0.753349
Erich6b	8190	1	2	0	0	0	1	2	1	0	1	0	4	10	10	5	1	1	2	3	11	3.18147	-2.15398	0.000860393	0.00619906
Erlec1	2491	609	449	541	451	499	546	406	529	587	592	389	392	477	449	469	785	481	692	435	796	0.0470326	4.64479	0.767672	1
Erlin1	9554	549	655	472	544	569	572	500	523	400	569	611	464	409	540	497	525	476	696	436	492	0.0763309	4.64295	0.633371	0.970302
Erlin2	121	2711	2914	1655	1963	2661	2982	3288	2382	2302	3688	2843	1628	1540	1371	1813	1696	1862	2190	1718	2044	-0.666785	6.72957	4.07e-05	0.000446187
Ermap	16870	12	0	8	4	7	6	16	14	10	28	22	18	10	45	60	10	14	2	2	20	1.06954	-0.29187	0.07522	0.221741
Ermard	352	486	455	452	443	471	537	391	372	361	400	358	361	396	373	402	588	462	501	328	436	0.228324	4.35487	0.0983606	0.269995
Ermn	275	74	65	31	21	64	38	177	120	254	183	115	22	84	64	82	7	33	2	28	27	-1.22018	1.80483	0.0166002	0.0696809
Ermp1	132	619	781	369	337	637	602	1026	738	786	1080	874	934	786	681	803	378	429	494	453	496	0.0360979	4.96608	0.854319	1
Ern1	331	430	286	351	414	326	463	305	376	202	270	284	500	334	462	415	492	398	533	394	489	0.768569	4.21428	7.5e-05	0.000761292
Ern2	637	0	2	0	6	0	7	10	0	0	5	8	0	0	14	8	10	0	1	0	8	0.409492	-1.84268	0.796715	1
Ero1l	372	976	946	626	688	887	780	948	1006	905	1163	1013	1169	839	1004	1028	641	702	985	704	804	0.209759	5.39732	0.183949	0.425671
Ero1lb	449	626	588	519	564	583	750	772	710	836	959	644	733	774	597	734	622	562	705	465	546	0.0657003	4.97063	0.64184	0.979648
Erp27	8909	4	2	2	3	7	10	3	8	4	4	4	18	17	26	8	3	2	8	0	3	2.0857	-1.26416	0.000172685	0.00157
Erp29	94	1266	1494	1297	1001	1363	1472	1419	1439	2014	1688	1638	1392	1646	1208	1390	1304	812	1137	800	1088	-0.00582468	5.97982	0.970627	1
Erp44	637	1294	1456	1080	1009	1455	1416	1896	2056	2058	2362	2254	2341	2021	1754	1895	964	945	1230	970	1072	0.123943	6.20986	0.357542	0.677466
Errfi1	441	927	931	746	576	896	1098	1124	921	1250	1310	1291	664	970	580	527	736	666	861	643	785	-0.566669	5.3569	0.00140977	0.00935993
Erv3	2095	1	0	0	0	0	0	0	0	1	2	0	0	0	0	1	12	2	5	1	4	-0.787479	-2.628	0.833915	1
Esam	13401	614	409	691	607	803	700	408	323	193	414	449	134	171	151	180	186	231	408	214	365	-0.972215	4.19496	0.000192509	0.00172166
Esco1	79	2299	2523	1586	2143	2097	2309	1679	1902	1248	1735	1516	2497	1969	2277	2345	2611	2419	2912	1850	2333	0.690021	6.65696	2.73e-06	4.11e-05
Esco2	466	0	0	3	1	0	5	42	35	31	28	21	121	83	100	129	3	2	0	2	20	1.97288	0.658433	0.000127059	0.00120589
Esd	210	1590	1874	1629	1471	1666	1994	1464	1759	1758	1819	1693	1776	1835	1765	1745	2020	1459	2003	1434	2100	0.276053	6.36646	0.013177	0.0579856
Esd-ps	499	1	0	1	0	0	0	4	1	1	3	0	1	5	5	0	0	2	1	1	3	0.77941	-2.61872	0.461811	0.793969
Esf1	970	588	862	796	772	775	885	548	703	884	743	664	730	643	705	581	1005	674	1086	713	980	0.123074	5.18654	0.432682	0.766903
Esm1	1008	1	0	0	0	0	0	142	156	39	78	85	535	526	311	289	0	0	1	0	9	2.24069	2.41098	1.32e-06	2.15e-05
Esp1	3762	0	0	1	0	0	0	0	0	0	0	0	0	0	2	1	0	1	0	0	0	2.8997	-3.23496	0.284167	0.575162
Esp15	454	1	0	0	0	0	0	2	0	0	1	4	5	5	9	19	3	0	0	3	5	2.82616	-2.12522	0.00344916	0.0196946
Esp16	373	0	2	0	1	0	1	0	2	0	0	0	5	1	9	9	5	7	0	1	10	3.70299	-2.18414	0.00166835	0.0107822
Esp18	517	0	0	0	0	0	0	0	0	0	0	0	0	0	1	1	3	0	0	0	4	2.4041	-3.11701	0.479931	0.816423
Esp22	589	0	0	0	0	0	0	0	0	0	0	0	0	0	1	0	0	0	0	0	0	1.66675	-3.37135	0.888889	1
Esp23	106	0	0	4	0	0	0	0	1	0	0	0	4	0	7	1	1	1	6	0	8	3.42625	-2.53783	0.0470116	0.155309
Esp24	676	0	0	0	0	0	1	0	0	0	0	0	0	0	12	5	0	0	0	1	11	5.23013	-2.59976	0.0263507	0.0997928
Esp3	425	0	0	0	0	0	0	0	0	0	1	0	0	0	2	1	0	0	0	0	0	1.59068	-3.26999	0.568059	0.913023
Esp31	8620	0	0	0	0	0	0	0	0	0	0	0	4	0	5	3	2	0	0	0	0	4.75393	-2.97201	0.0101993	0.0474399
Esp34	4250	0	0	0	3	0	0	0	0	0	0	0	1	0	7	25	0	0	0	0	3	6.13749	-2.42116	0.00515945	0.0272738
Esp36	5497	1	0	0	0	0	0	0	2	1	0	2	1	0	7	11	3	2	0	0	8	2.27303	-2.44575	0.0944047	0.262009
Esp38	3689	0	0	0	0	1	0	0	0	0	0	0	0	0	0	4	0	0	0	0	3	3.22436	-3.14505	0.355798	0.675219
Esp4	7667	0	0	0	0	0	0	0	0	0	0	0	0	0	0	0	0	0	0	0	1	0	-3.37208	1	1
Esp6	2696	0	0	0	0	0	0	0	0	0	0	0	0	0	2	0	0	0	0	0	0	2.42053	-3.33628	0.5925	0.923337
Esp8	7726	0	0	1	0	0	0	0	0	0	0	0	1	0	1	3	0	0	0	0	0	3.55079	-3.20401	0.0815421	0.235412
Espl1	1668	25	28	22	52	44	42	100	123	56	95	51	191	178	137	202	36	25	23	18	54	1.24988	1.86718	6.37e-05	0.000661581
Espn	24499	481	611	479	540	409	464	267	262	327	335	336	169	228	179	206	587	448	488	336	550	-0.433878	4.20445	0.0112748	0.0512283
Espnl	329	3	3	1	0	0	0	0	0	2	7	7	2	3	1	2	0	2	0	0	2	-0.417931	-2.5061	0.825689	1
Esr1	6971	319	216	112	52	147	205	385	263	479	585	811	171	103	195	131	91	74	190	97	249	-1.53424	3.47426	8.28e-05	0.000827076
Esr2	231	4	0	0	1	4	0	0	0	0	3	2	10	1	7	7	2	2	17	0	17	2.71285	-1.86471	0.015542	0.0660895
Esrp1	537	34	43	19	16	22	13	16	17	0	13	16	12	8	51	32	40	35	72	6	49	1.21979	0.386194	0.0455026	0.151669
Esrp2	12061	10	8	8	26	6	5	15	7	7	16	5	19	38	15	10	6	24	15	0	14	1.24243	-0.508797	0.0610153	0.189444
Esrra	3897	514	411	392	344	426	480	491	507	602	635	645	496	578	381	468	465	329	348	297	362	-0.0488334	4.43397	0.755841	1
Esrrb	7664	940	886	883	953	698	853	263	454	234	356	316	453	507	714	651	3187	1623	2002	1210	2059	1.03719	5.52583	9.54e-07	1.6e-05
Esrrg	1202	3201	3299	2121	2566	2725	3429	2334	2183	1830	2323	2404	1113	868	1440	1522	2022	2163	2497	1889	2186	-0.647113	6.70735	4.09e-05	0.000448293
Ess2	2251	1079	1065	1085	938	1053	1139	1193	1130	1041	1137	1029	1375	1273	1126	1203	1204	982	1209	1142	1100	0.373333	5.74549	0.0062298	0.0319107
Esx1	3845	0	0	0	0	0	0	0	0	0	0	0	1	1	1	0	0	0	0	0	1	2.91326	-3.26906	0.195943	0.445764
Esyt1	547	220	154	224	157	226	242	2079	1656	1632	1801	1135	4076	4291	2464	3127	313	247	290	279	238	1.27659	5.8764	1.31e-10	5.5e-09
Esyt2	1158	1032	1073	841	804	1147	1282	1972	1656	1418	1753	1306	2604	2329	1826	2423	1200	866	1055	880	1166	0.701383	6.08007	2.59e-06	3.93e-05
Esyt3	300	8	2	0	6	2	0	2	3	9	2	0	15	6	9	8	12	1	6	2	44	1.75618	-1.27138	0.0663081	0.201392
Etaa1	2134	369	492	312	338	399	561	377	405	346	474	427	555	629	468	523	433	398	508	331	397	0.629786	4.3791	8.32e-05	0.000831257
Etaa1os	7486	73	93	61	53	34	72	60	62	79	56	73	49	48	52	41	53	86	78	57	88	-0.26561	1.63004	0.32275	0.628719
Etd	1505	0	0	2	0	1	0	0	2	2	0	0	0	0	2	5	1	0	0	2	1	1.17712	-2.86908	0.562248	0.908504
Etf1	159	1592	1697	1429	1354	1477	1617	1388	1695	1678	1666	1736	1970	1599	1665	1797	1731	1269	1822	1066	1452	0.313201	6.22804	0.0099461	0.0465084
Etfa	985	1324	1519	1266	1248	1324	1578	1086	1249	1370	1318	1204	1500	1524	1370	1562	1783	1155	1495	990	1598	0.465756	6.02422	7.49e-05	0.000761002
Etfb	9981	134	148	171	168	128	180	181	203	214	191	192	212	331	215	173	221	163	215	139	171	0.458647	3.16681	0.0216422	0.0857706
Etfbkmt	1529	126	133	83	83	99	101	181	211	218	284	162	253	249	266	257	121	52	123	24	89	0.491	2.8759	0.0529081	0.169738
Etfdh	1003	810	835	715	950	795	1045	885	733	657	733	821	986	961	880	1005	944	771	985	791	970	0.521422	5.36549	0.00031896	0.00265957
Etfrf1	117	786	1028	741	668	900	876	722	866	858	917	959	557	561	662	611	1002	792	940	620	782	-0.325566	5.22628	0.0211857	0.0842875
Ethe1	342	315	380	291	297	261	292	296	323	403	300	343	417	500	395	433	444	228	274	261	349	0.597987	4.01866	0.000468742	0.00370369
Etl4	316	57	65	23	26	53	51	66	51	114	97	126	36	20	76	51	48	44	55	52	49	-0.77671	1.47682	0.0241648	0.0934459
Etnk1	609	5728	5202	4302	4580	5449	5691	6160	5286	5465	6744	5783	4011	3359	4017	4335	5159	4536	5404	4020	4543	-0.380164	7.87636	0.000971968	0.00685481
Etnk2	107	51	60	54	33	46	62	24	41	53	83	46	30	27	21	19	18	28	29	21	36	-0.796795	0.945069	0.0125942	0.0559548
Etnppl	469	572	754	482	533	495	583	233	209	258	269	337	20	44	129	158	635	444	539	301	563	-1.3849	4.17273	4.4e-05	0.000478233
Etohd2	5409	94	95	82	73	91	127	87	67	103	69	70	83	112	120	104	111	73	51	80	96	0.608278	2.11769	0.00673109	0.0339846
Etos1	957	0	0	4	0	0	0	0	0	0	0	1	0	0	0	0	0	1	0	0	0	-1.32916	-3.2019	1	1
Ets1	120	14	11	23	20	30	52	5587	4439	2815	3339	1755	9260	8296	5960	6951	24	27	28	9	57	1.2772	6.8436	9.54e-05	0.000938629
Ets2	2916	433	391	302	214	410	428	699	631	841	732	733	388	544	407	426	150	180	291	261	177	-0.51066	4.33085	0.0191139	0.0779214
Etv1	724	381	392	172	184	206	227	112	153	172	131	281	65	71	162	133	292	206	256	163	308	-0.456953	3.27529	0.13601	0.343245
Etv2	1017	1	0	0	0	0	0	0	0	0	0	0	0	0	0	0	0	0	0	2	0	0	-3.30037	1	1
Etv3	650	565	444	456	375	523	572	1248	962	976	1083	1004	1670	1476	1077	1404	559	593	640	515	579	0.618121	5.30409	0.000101535	0.000990913
Etv3l	107	0	0	0	1	2	2	0	4	4	4	0	5	0	0	1	0	0	0	3	0	-0.409755	-2.68619	0.946141	1
Etv4	81	67	113	96	46	107	145	93	80	119	98	28	32	39	43	25	60	73	75	46	114	-1.04837	1.84904	0.00315886	0.0183128
Etv5	454	1063	909	727	645	1148	1217	1051	814	1009	1117	1269	625	495	500	717	403	461	677	487	513	-0.646361	5.21459	0.000529669	0.00411114
Etv6	1786	670	476	432	463	489	701	780	728	540	697	769	1370	913	896	1104	546	584	721	568	489	0.80553	5.05327	1.53e-05	0.000189349
EU599041	1776	0	0	1	0	0	0	2	0	0	0	2	2	2	27	28	4	0	3	8	16	4.15481	-1.64409	0.000377707	0.00307528
Eva1a	15741	146	113	93	62	200	192	185	207	319	255	387	105	136	86	72	97	63	113	67	111	-1.2186	2.80453	2.5e-05	0.000291927
Eva1b	818	4	5	3	9	12	1	100	125	101	101	44	230	306	185	215	2	8	7	4	15	1.51748	1.84305	2.61e-05	0.000302355
Eva1c	2347	148	238	158	78	179	190	205	141	218	211	222	52	56	93	80	108	57	125	146	111	-1.29988	2.73695	8.14e-06	0.000108476
Evc	391	189	92	78	53	119	80	196	223	187	214	184	56	63	69	78	25	29	88	71	87	-1.39318	2.35644	5.94e-05	0.000622152
Evc2	99	101	105	40	30	102	96	220	166	165	171	213	44	38	58	58	67	44	39	22	94	-1.72095	2.12562	4.6e-07	8.4e-06
Evi2	427	23	8	5	12	9	5	46	23	18	18	21	49	43	57	43	10	21	34	15	19	1.11286	0.300752	0.00628913	0.03217
Evi2a	4151	63	53	90	53	64	88	409	478	511	494	315	991	901	845	946	68	42	35	42	56	1.26921	3.95186	3.4e-11	1.63e-09
Evi2b	4124	1	1	0	0	0	0	0	0	0	0	0	2	0	0	1	0	0	2	1	2	2.90828	-3.08472	0.228757	0.496572
Evi5	543	1672	1826	1368	1359	1519	1778	1146	1274	1674	1703	1502	809	669	1034	1065	2099	1694	2047	1416	1994	-0.498547	6.12894	0.000329634	0.00273206
Evi5l	1665	1300	1059	833	1005	1302	1429	1791	1336	1634	1777	2062	1008	943	823	1031	1078	935	1116	1072	978	-0.650442	5.84396	3.92e-05	0.000431479
Evl	9998	681	785	772	639	739	866	1361	1262	1391	1319	1281	1516	1808	1281	1333	572	512	771	603	730	0.374509	5.5746	0.0109054	0.0498816
Evpl	6206	51	51	45	40	79	59	98	95	92	160	120	52	40	35	19	43	43	40	46	39	-1.40805	1.57717	7.4e-07	1.28e-05
Evx1	697	1	0	0	0	0	0	0	1	0	0	0	0	0	0	1	0	0	0	0	0	0.306534	-3.30321	1	1
Evx1os	7976	0	0	0	0	0	0	0	0	1	0	0	1	0	2	7	3	5	0	0	5	3.16157	-2.72762	0.065442	0.199374
Evx2	2093	2	0	0	0	0	0	0	0	0	0	2	0	0	3	7	4	0	0	0	8	2.45885	-2.68921	0.263107	0.54964
Ewsr1	2482	10304	9337	8379	9049	10332	11957	11494	10458	9024	11119	10714	11297	11781	9304	11172	11464	9963	11293	9320	12209	0.245499	8.95878	0.0364411	0.127784
Exd1	3787	31	16	4	16	18	2	16	10	25	36	14	22	11	28	29	6	12	39	21	26	0.372089	-0.0106188	0.502832	0.841848
Exd2	2233	2751	2202	1941	2197	2677	2933	2178	1913	1864	2416	1763	1655	1353	1703	1942	2355	2175	2541	2058	2486	-0.0841458	6.67651	0.528159	0.870683
Exo1	1564	9	12	14	1	11	11	10	22	23	13	15	92	66	57	104	11	7	12	0	42	2.45896	0.438626	7.69e-06	0.00010323
Exo5	2542	377	388	254	296	277	414	296	358	276	318	343	499	459	400	520	408	378	300	337	441	0.761753	4.13465	6.08e-06	8.37e-05
Exoc1	4669	1501	1318	1184	1282	1265	1514	1396	1288	1412	1420	1258	1315	1236	1129	1327	1520	1305	1811	1375	1279	0.0904691	6.01028	0.484658	0.821384
Exoc2	159	1454	1427	869	987	1359	1452	2472	1890	1734	2083	2268	2283	1781	1573	1968	1127	1054	1345	986	1169	0.0629715	6.19819	0.685651	1
Exoc3	2982	3583	3431	2848	3038	3372	3909	3594	3076	3332	3886	3362	3086	2926	2608	3329	3901	3046	3896	2724	3214	-0.00376072	7.28846	0.975982	1
Exoc3l	1450	168	147	148	128	127	202	112	119	101	103	147	133	122	114	129	190	152	146	163	153	0.29802	2.76203	0.12194	0.31631
Exoc3l2	5408	7	9	12	1	0	10	1	0	11	6	2	3	1	1	3	0	4	0	0	12	-0.721587	-1.79208	0.653757	0.991982
Exoc3l4	7000	2	3	13	8	3	22	6	19	9	6	11	31	10	8	37	9	4	0	9	2	1.24846	-0.743484	0.0717349	0.213791
Exoc4	226	1995	1525	1349	1299	1634	1809	2089	1908	1783	2038	1775	1895	1327	1794	1899	1732	1654	1995	1537	1562	0.0493246	6.35432	0.726604	1
Exoc5	369	1587	1994	1397	1493	1692	1567	1599	1722	1507	2015	1987	1920	1358	1550	1569	1825	1552	2013	1578	1546	0.0633095	6.31098	0.663612	1
Exoc6	6008	546	807	486	575	498	722	935	1076	953	995	853	1342	1032	1066	1300	665	623	797	643	716	0.50217	5.29786	0.00127433	0.00861823
Exoc6b	65	964	1055	636	695	1036	1056	1239	1043	1008	1230	1382	858	807	707	765	884	803	1221	953	1050	-0.385972	5.51279	0.0178829	0.0738772
Exoc7	775	1365	1404	1316	1399	1514	1865	2100	1653	1681	1939	2030	1816	1918	1272	1704	1502	1316	1510	1245	1496	0.0384047	6.24222	0.785919	1
Exoc8	1321	757	695	523	676	742	843	786	532	597	781	733	689	685	527	705	673	792	704	575	736	0.129295	5.03207	0.4352	0.769814
Exog	314	536	528	434	521	567	520	534	520	570	520	569	533	486	369	479	470	505	694	442	435	-0.011818	4.60568	0.948955	1
Exosc1	189	653	729	624	591	665	648	662	645	732	686	673	892	871	720	751	896	681	766	548	680	0.459056	5.0697	0.000715551	0.0053068
Exosc10	1418	1824	1601	1718	1515	1780	2061	1923	1764	1702	1846	1855	2014	2000	1641	1944	1923	1794	2028	1864	1910	0.26638	6.44884	0.0375964	0.130997
Exosc2	7389	787	900	711	742	817	975	698	784	687	789	800	791	1084	676	722	1240	849	951	657	937	0.331095	5.30108	0.0341346	0.121701
Exosc3	478	516	669	556	559	591	645	605	683	660	625	644	1090	1012	879	841	696	538	601	437	709	0.778114	5.0125	2.34e-08	5.88e-07
Exosc4	7559	1042	1106	873	1007	910	1250	998	993	939	995	936	1184	1596	1036	1156	1318	987	1181	868	1061	0.560746	5.67295	8.96e-05	0.000887215
Exosc5	1770	546	676	700	577	606	692	621	632	607	693	637	867	1097	692	784	594	458	631	527	643	0.639547	4.98592	4.43e-05	0.000480884
Exosc6	438	0	0	0	0	0	0	0	0	0	0	0	0	0	0	0	0	0	0	0	0	0	-3.40729	1	1
Exosc7	3017	818	755	832	742	904	1064	820	928	1028	936	971	1134	1307	935	1006	1127	725	1062	726	929	0.436706	5.47305	0.00176746	0.0113052
Exosc8	442	803	691	624	612	685	848	977	961	1005	1007	795	1503	1874	1319	1354	925	718	894	473	705	0.881254	5.47588	6.7e-09	1.92e-07
Exosc9	107	720	816	670	639	727	872	769	727	903	941	978	745	796	768	775	967	704	977	612	768	0.045774	5.2275	0.720023	1
Exph5	999	1	15	4	0	9	2	8	10	24	15	15	15	12	40	30	14	14	18	3	41	0.95904	-0.375853	0.130202	0.331898
Ext1	2402	696	648	572	551	543	766	534	644	445	423	352	432	474	612	766	1330	976	1278	820	1679	0.439295	5.1116	0.0216214	0.0857189
Ext2	328	1933	1811	1352	1364	1735	1977	2343	2044	1687	2262	1756	1809	1753	1426	1812	1597	1298	1593	1292	2112	-0.0475393	6.36285	0.74478	1
Extl1	122	158	106	118	103	110	76	153	105	197	133	138	43	85	66	86	40	62	68	82	50	-0.846123	2.24878	0.00448362	0.0243242
Extl2	1381	2547	3017	2233	2217	2847	3431	2460	1972	2103	2767	2376	1457	1360	1665	1639	1918	1838	2703	1797	2374	-0.406139	6.72173	0.00259316	0.0155312
Extl3	928	935	843	744	782	908	972	1112	1311	1260	1216	1035	920	1070	864	930	574	561	840	600	813	-0.12057	5.42684	0.394195	0.723265
Eya1	550	52	65	21	60	82	100	116	62	38	65	39	49	50	65	84	24	25	41	22	47	0.13232	1.42964	0.725744	1
Eya2	253	36	42	12	17	23	12	163	166	113	195	107	206	222	174	183	24	13	17	9	9	0.604338	2.05324	0.0416349	0.141975
Eya3	936	283	199	288	264	312	367	320	324	273	339	266	496	469	355	369	376	314	303	260	368	0.67886	3.96868	0.000143172	0.00133614
Eya4	541	5	6	3	14	9	18	23	22	21	57	31	42	24	73	89	23	12	6	3	48	1.08947	0.406722	0.0440785	0.148208
Ezh1	364	2571	2480	1930	2147	2517	2667	3122	2639	2102	2820	2905	2582	2350	2104	2613	2458	2312	2672	2093	2176	0.0256723	6.86595	0.851253	1
Ezh2	737	419	292	402	368	298	376	390	572	429	488	292	851	819	575	692	501	303	449	333	496	0.965287	4.47883	8.17e-07	1.4e-05
Ezr	836	96	172	75	85	143	67	1829	1617	1150	1223	902	3592	3865	2208	2766	84	123	111	76	82	1.40569	5.58675	1.26e-07	2.65e-06
F10	2352	8	5	0	2	2	8	33	15	11	8	3	75	138	108	146	15	2	2	2	16	3.21833	0.613853	2.07e-07	4.12e-06
F11	2418	5	4	17	7	10	27	6	8	1	1	2	17	11	22	3	35	19	25	11	12	2.03202	-0.571138	0.00212803	0.0132101
F11r	19135	288	270	231	249	359	432	725	710	663	663	899	779	665	685	801	170	109	122	138	188	0.200551	4.41694	0.243811	0.520127
F12	1159	5	0	0	0	0	9	0	4	5	18	12	3	5	3	11	1	4	2	1	1	-0.277067	-1.79236	0.847682	1
F13a1	2612	144	119	115	94	286	244	59	82	37	18	51	82	50	85	147	59	84	89	119	17	1.04682	2.28607	0.0259853	0.0986819
F13b	5962	0	1	0	0	0	0	0	6	0	3	0	1	1	13	10	7	4	2	0	7	1.90062	-2.16112	0.0842251	0.240623
F2	340	6	4	6	21	11	3	1	22	15	8	5	11	1	15	3	6	5	1	2	5	-0.223688	-1.14552	0.825931	1
F2r	8877	128	119	65	32	69	66	635	583	531	642	398	1428	1046	817	842	59	58	116	150	124	1.09775	4.22569	0.000484585	0.00380983
F2rl1	6637	2	8	5	0	6	7	75	94	39	65	28	158	69	111	89	0	1	0	2	1	1.01936	0.910747	0.0140406	0.060986
F2rl2	5614	0	0	1	0	9	3	75	59	81	71	35	172	183	103	128	0	0	0	0	0	1.40095	1.17725	0.000199983	0.0017793
F2rl3	637	29	8	24	26	44	51	57	64	84	45	29	78	67	31	67	43	27	17	16	28	0.329196	1.0348	0.404014	0.73703
F3	3265	187	182	150	131	232	195	127	71	160	93	170	18	22	58	44	139	69	121	84	139	-1.60362	2.51388	2.14e-07	4.24e-06
F420014N23Rik	2823	69	48	88	76	39	97	43	47	45	39	43	90	79	56	65	294	124	169	111	187	0.944661	2.13472	0.000999952	0.0070262
F5	2516	11	12	6	18	21	5	16	23	13	5	8	13	0	21	25	14	8	16	4	38	0.347378	-0.423767	0.615138	0.949789
F530104D19Rik	87	38	12	21	16	15	29	18	24	18	21	11	17	14	31	34	30	9	6	16	39	0.574417	0.111872	0.202472	0.456174
F630028O10Rik	1269	4	0	0	0	2	11	0	0	0	1	10	4	4	0	7	0	0	0	1	11	0.921638	-2.16779	0.57131	0.916351
F630040K05Rik	1063	457	415	409	487	402	622	204	268	64	208	262	217	181	289	285	717	516	662	412	704	0.458276	4.2241	0.0861938	0.245045
F630042J09Rik	9518	0	0	0	0	2	1	13	3	13	2	8	0	4	0	13	5	6	0	0	0	-0.700662	-1.95852	0.605848	0.939324
F630206G17Rik	674	0	0	0	0	0	0	0	0	3	0	0	5	1	0	0	0	1	0	0	2	1.40942	-3.02873	0.542511	0.887654
F7	4589	0	0	0	5	3	0	1	0	8	1	0	12	16	21	35	10	2	0	1	19	3.53351	-1.28135	0.00152877	0.010011
F730016J06Rik	105	7	0	2	0	2	11	0	6	0	0	1	1	1	13	1	0	0	0	0	7	1.60023	-2.20844	0.333004	0.643799
F730035M05Rik	12877	1	2	0	0	2	0	1	2	4	6	0	9	0	8	1	1	0	0	1	3	1.00101	-2.39171	0.367027	0.687553
F730035P03Rik	93	0	0	0	0	0	0	0	2	1	0	0	0	0	0	0	0	1	0	0	0	-2.47097	-3.27029	0.490776	0.827974
F730043M19Rik	464	72	52	45	5	40	90	151	124	161	149	98	235	243	180	213	26	22	46	14	32	0.881082	2.25012	0.0145639	0.0627637
F730311O21Rik	1372	0	0	0	1	0	0	0	4	2	3	4	1	6	2	7	0	1	0	0	0	0.792646	-2.58104	0.421599	0.760065
F8	508	156	135	113	174	111	127	125	86	84	111	81	104	41	140	115	217	196	250	137	224	0.232838	2.72098	0.392957	0.721641
F830002E08Rik	1002	0	0	0	0	0	0	0	1	0	0	0	9	0	17	5	1	0	0	3	19	4.7574	-2.15576	0.00417853	0.0229888
F830016B08Rik	891	1	0	0	1	0	0	53	52	34	65	73	289	222	347	293	3	0	1	0	7	2.57518	1.82523	1.93e-18	6.21e-16
F830045P16Rik	517	1	0	2	2	0	0	0	2	0	0	0	5	0	7	10	2	2	0	0	20	3.56596	-2.18996	0.0213571	0.0848353
F830112A20Rik	3550	9	3	14	14	17	5	3	15	3	3	7	7	7	25	20	10	14	5	15	12	1.41125	-0.747358	0.0222186	0.0874663
F830115B05Rik	1613	1	8	9	5	2	1	13	5	15	16	8	9	22	4	11	7	3	0	2	22	0.232529	-1.07149	0.762224	1
F830208F22Rik	3207	0	5	0	0	1	5	3	2	3	6	13	1	12	14	19	7	5	3	2	2	1.26678	-1.57227	0.10598	0.285584
F830210D05Rik	482	0	0	0	0	0	0	0	0	0	0	0	0	0	1	0	0	0	0	0	0	1.66675	-3.37135	0.888889	1
F830212C03Rik	409	12	5	12	6	4	0	0	3	6	0	2	0	17	5	1	4	5	0	0	17	1.57118	-1.59923	0.189359	0.434809
F8a	456	448	547	459	360	418	595	595	571	633	578	655	528	646	451	453	497	414	486	446	483	-0.0144707	4.60236	0.93291	1
F9	407	4	13	7	2	1	13	3	8	1	13	5	28	14	25	40	4	0	0	0	26	2.3348	-0.781871	0.0105041	0.0484856
F930015N05Rik	697	2	0	0	0	0	0	0	0	0	0	1	0	0	2	0	2	2	0	1	1	1.09214	-3.05483	0.850912	1
F930017D23Rik	1778	0	0	0	0	0	0	0	1	0	0	0	1	0	17	10	4	1	0	6	12	4.59706	-2.19909	0.00233827	0.0142765
Fa2h	1003	14	14	11	2	9	6	23	5	15	16	13	6	2	9	3	11	2	10	12	35	-1.3015	-0.731102	0.0495223	0.161317
Faah	125	1574	1657	1331	1422	1352	1862	1963	1689	1463	1917	1334	2557	2937	1688	2246	1756	1673	1801	1538	2053	0.698951	6.41401	1.26e-05	0.000159649
Faap100	2465	1746	1477	1463	1630	1581	1981	1384	1046	842	906	765	1215	1701	1147	1553	2235	2081	1774	1734	2013	0.697956	6.18747	0.000103718	0.0010099
Faap20	1910	490	532	572	435	488	570	764	730	896	824	678	743	1214	633	816	610	411	593	483	485	0.340759	4.93862	0.0519397	0.16735
Faap24	825	124	161	114	102	112	158	186	179	130	173	192	230	296	190	273	174	119	147	128	184	0.7221	3.01243	0.000100832	0.000985126
Fabp1	837	0	0	1	5	0	0	0	0	0	0	1	0	0	1	2	0	1	0	0	0	1.5547	-3.05077	0.632983	0.9699
Fabp12	905	5576	5580	4251	6007	5040	6275	1908	2750	673	1915	1529	2911	2092	4290	4175	7532	6591	8313	5495	7278	1.12125	7.76515	6.79e-06	9.24e-05
Fabp2	744	0	0	1	0	0	0	0	0	2	0	0	0	0	1	0	0	0	0	2	0	-0.29665	-3.2036	1	1
Fabp3	3530	408	491	493	205	516	565	767	741	1462	1088	1122	254	345	259	250	412	260	514	365	363	-1.68136	4.6411	2.4e-12	1.48e-10
Fabp3-ps1	2091	3	5	7	6	6	9	6	8	13	15	14	3	6	13	9	21	10	6	5	9	-0.314683	-0.996879	0.547311	0.892421
Fabp4	1096	83	75	141	121	76	103	57	114	56	88	71	82	91	97	76	230	162	265	195	351	0.368297	2.61871	0.180687	0.420927
Fabp5	1535	430	446	336	232	379	432	772	858	1298	1016	1275	927	1048	763	914	482	351	486	384	393	0.0214163	4.94339	0.899357	1
Fabp5l2	493	3	0	0	0	0	0	0	1	0	0	0	10	0	8	6	0	1	0	0	3	4.39142	-2.55384	0.00808468	0.0393677
Fabp6	8209	0	0	2	3	0	3	0	2	0	2	0	1	0	3	5	0	0	0	0	13	1.52949	-2.52258	0.410559	0.745572
Fabp7	3187	85	143	100	41	134	266	34	66	12	57	64	37	31	48	59	30	27	55	33	46	0.0986276	1.72767	0.825914	1
Fabp9	773	1	3	1	5	7	7	0	4	1	2	3	3	3	2	8	11	17	5	8	8	1.14289	-1.59643	0.142404	0.354782
Fadd	5819	40	55	22	73	41	45	32	53	51	46	45	68	85	73	96	79	48	37	37	79	1.02985	1.44245	0.000521472	0.00405377
Faddos	128	0	0	0	5	3	0	0	0	5	0	1	7	1	11	0	2	3	0	5	0	2.12471	-2.34039	0.162159	0.388929
Fads1	562	1960	1871	1228	1067	1795	1771	3157	2228	3324	3595	3503	1237	1075	886	995	995	921	1333	1214	1418	-1.38045	6.35805	1.39e-14	1.46e-12
Fads2	7467	1790	1907	1201	843	2122	1686	2893	2026	2771	3031	3084	736	824	668	772	1025	799	1061	1066	955	-1.67258	6.17311	2.68e-17	5.88e-15
Fads3	567	222	160	126	143	248	206	404	281	546	461	371	81	94	71	91	102	124	114	134	188	-2.07713	3.26826	9.89e-18	2.47e-15
Fads6	3899	110	144	150	50	72	124	120	159	299	162	161	38	55	45	27	85	48	74	36	71	-1.89908	2.24966	7.33e-09	2.09e-07
Faf1	515	2037	1961	1827	1815	1977	2383	1940	1844	1697	1986	1820	1977	1763	1795	2044	2407	1976	2461	1803	2124	0.23034	6.55675	0.0406392	0.139137
Faf2	1675	2359	2238	1653	1989	2219	2606	2390	1995	1791	2407	2238	2103	2005	1706	2260	2062	1960	2420	1842	2177	0.0998094	6.65103	0.44964	0.780937
Fah	3974	166	156	176	111	117	158	225	187	356	211	208	179	148	116	126	159	97	132	112	191	-0.523022	2.97393	0.0187663	0.0768327
Fahd1	630	510	502	488	404	517	500	348	343	397	426	413	261	292	291	255	550	437	519	332	516	-0.27834	4.30368	0.0422162	0.14348
Fahd2a	3361	428	524	449	456	518	609	499	478	632	579	546	463	464	441	434	515	433	540	438	664	-0.0687581	4.58085	0.619796	0.955037
Faim	637	6183	7082	6725	7852	5901	7394	2432	3526	1668	2483	1940	4131	4330	4861	4799	11616	8071	9774	6443	10408	1.10403	8.1461	3.03e-10	1.18e-08
Faim2	3037	4779	5800	4328	2959	6505	5937	10657	7100	10549	11188	9574	2613	2846	2120	2489	1931	1759	3496	2832	2759	-1.75295	7.8733	5.71e-18	1.54e-15
Faiml	2997	3	0	1	1	0	0	0	0	0	0	0	1	0	3	0	0	6	0	0	2	3.2825	-2.88891	0.207508	0.463745
Fam102a	1623	1422	1242	1044	1280	1272	1638	2749	2403	1853	2418	1990	3747	3766	2480	3424	1263	1244	1292	1026	1211	0.754607	6.51939	1.44e-06	2.32e-05
Fam102b	3004	222	148	86	39	146	182	165	267	221	181	170	159	130	232	269	183	194	183	164	262	0.170327	3.09388	0.57831	0.923337
Fam104a	2074	872	999	1039	1051	927	1274	876	996	893	801	784	977	1259	895	948	1341	912	1232	922	1233	0.433443	5.59192	0.0043292	0.0236298
Fam107a	3777	184	150	108	81	89	87	62	73	74	65	52	13	0	6	21	186	113	96	149	167	-2.49906	2.11394	6.35e-10	2.29e-08
Fam107b	4646	2351	2467	1856	2219	2176	2894	3310	3346	1775	2532	1568	5603	4599	4422	4842	2796	2425	3064	1990	2410	1.14882	7.1288	1.11e-09	3.78e-08
Fam110a	11140	355	355	321	368	353	383	455	387	332	380	391	595	761	486	540	656	534	533	437	593	0.816663	4.46442	6.42e-07	1.12e-05
Fam110b	7621	361	395	315	167	310	379	705	608	1120	887	1054	254	311	180	231	232	182	346	260	323	-1.62387	4.30267	3.08e-12	1.87e-10
Fam110c	1083	9	10	4	4	3	13	11	11	15	20	34	2	4	1	11	8	3	13	6	4	-1.79295	-0.934914	0.00231887	0.0141766
Fam111a	1027	32	39	33	11	15	17	296	396	343	236	241	989	689	830	807	17	12	1	5	34	1.65418	3.58865	6.33e-06	8.68e-05
Fam114a1	2657	44	58	29	46	41	79	96	59	76	70	69	59	125	91	67	51	34	66	29	45	0.413574	1.57953	0.129767	0.331111
Fam114a2	2019	2044	2118	2116	1928	2061	2799	1573	1874	1522	1795	1699	1599	1760	1648	1806	2214	1794	2453	1553	2241	0.211688	6.51808	0.0762349	0.223982
Fam117a	2130	53	66	39	39	79	50	192	202	189	186	210	216	390	189	223	66	29	57	37	74	0.585835	2.61608	0.0165053	0.0693771
Fam117b	440	1233	1000	672	716	940	1223	1737	1767	1483	1372	1511	1082	944	1204	1281	1176	1149	1404	1021	1450	-0.286697	5.83602	0.0677087	0.204534
Fam118a	3983	579	463	403	438	459	494	585	587	475	561	616	673	616	543	632	599	421	559	387	363	0.325927	4.63313	0.041227	0.140845
Fam118b	321	789	889	701	821	786	819	706	720	560	734	635	817	776	790	777	1128	789	999	690	767	0.437516	5.22719	0.00277974	0.0164677
Fam120a	4564	1442	1375	1588	1306	1122	1399	908	1286	1631	1329	978	1086	1643	1225	1063	2333	1153	1691	1039	1648	0.251118	6.01166	0.178373	0.417033
Fam120aos	2029	1046	1244	923	1009	954	1088	493	643	429	587	684	514	599	624	604	1155	962	1161	808	1318	0.246214	5.33368	0.108566	0.290248
Fam120b	5751	2418	2064	1635	1851	2297	2151	2615	2150	2078	2666	2460	2048	1942	1810	2225	1938	1771	1897	1507	1841	-0.0534936	6.60959	0.678921	1
Fam120c	1102	622	501	359	530	482	718	564	540	417	729	585	350	213	344	457	495	527	583	488	557	-0.536146	4.57269	0.00808206	0.0393653
Fam122a	3311	1118	1319	1331	1269	1246	1439	883	1156	1024	1128	1202	1138	1212	1068	1055	1722	1378	1624	1191	1539	0.260194	5.89997	0.0504809	0.163777
Fam122b	153	191	109	76	84	110	125	147	202	235	210	198	171	186	177	187	141	129	147	129	99	0.0725734	2.85862	0.736315	1
Fam122c	3467	0	0	0	2	0	0	0	0	0	0	0	2	0	4	6	1	0	0	0	10	4.73535	-2.70728	0.0302346	0.110862
Fam124a	3288	131	138	107	110	118	221	131	223	233	190	205	80	112	101	60	125	81	105	77	50	-0.936733	2.61525	0.000355083	0.00291379
Fam124b	2464	0	0	0	1	0	0	1	11	9	0	1	19	38	29	14	0	0	0	0	6	2.68309	-1.31528	0.00584619	0.0303019
Fam126a	1318	566	346	303	201	553	495	1072	726	978	1101	1024	672	819	401	657	244	295	463	367	335	-0.412372	4.75455	0.104623	0.282961
Fam126b	2419	3282	3272	2651	2517	3134	3008	2845	3260	3105	3433	3309	1811	1651	1984	2240	3473	2794	3527	2687	3004	-0.529076	7.07078	5.12e-06	7.18e-05
Fam129a	103	41	33	19	23	33	49	498	518	450	418	319	1043	1223	735	844	23	33	38	29	34	1.32954	3.92497	9.23e-10	3.22e-08
Fam129b	84	360	387	244	188	194	291	302	222	315	302	424	144	90	164	186	262	201	172	216	278	-0.899943	3.54534	0.000265112	0.00226623
Fam129c	4200	62	51	64	52	75	96	105	137	131	134	122	119	142	66	81	48	47	63	39	48	-0.088581	2.00743	0.717331	1
Fam131a	6052	376	305	286	204	292	334	492	462	635	582	696	187	267	173	195	153	118	312	252	203	-1.26741	3.9224	1.55e-07	3.2e-06
Fam131b	4123	129	149	75	69	124	122	230	246	275	297	285	88	63	43	66	52	81	89	96	85	-1.82383	2.63497	2.97e-12	1.8e-10
Fam131c	2765	43	33	30	14	16	13	56	33	70	100	180	20	17	11	7	8	18	22	35	24	-2.44017	0.859276	4.85e-06	6.84e-05
Fam133b	4139	827	1045	868	785	932	952	715	811	802	820	775	712	781	629	677	1145	758	1176	717	1102	0.0426483	5.33537	0.74699	1
Fam135a	392	1243	1328	985	1241	1099	1138	860	1131	1128	1333	1120	836	580	873	795	1199	1429	1816	1319	1208	-0.321926	5.75433	0.0619045	0.19156
Fam135b	5007	748	625	651	845	744	888	437	469	400	657	488	322	282	451	455	327	285	518	277	683	-0.173659	4.64715	0.423905	0.761518
Fam136a	2790	1037	1174	828	838	991	1046	850	806	1011	1187	1113	920	962	748	837	1129	886	1110	859	1083	0.0166611	5.52213	0.901006	1
Fam136b-ps	3230	0	0	0	1	1	4	2	2	1	0	3	1	1	5	7	5	2	2	5	4	1.2385	-2.30075	0.212191	0.471071
Fam13a	2404	326	287	271	134	383	410	759	661	1097	927	1070	297	213	280	269	250	215	387	197	371	-1.55735	4.32729	1.55e-11	8.09e-10
Fam13b	2591	1083	1124	902	1017	1082	1237	1061	1073	864	1362	1049	1141	688	972	1113	969	1019	1144	984	1091	0.0574289	5.63852	0.717344	1
Fam13c	616	380	384	292	186	338	331	509	525	610	782	871	202	213	161	232	190	140	332	228	200	-1.49645	4.03638	1.35e-10	5.63e-09
Fam149a	8772	3309	3310	2805	3770	3180	3866	1313	1708	612	1105	1207	1894	1259	2161	2417	3938	4053	4449	3807	4109	0.883213	7.03949	3.66e-05	0.000406295
Fam149b	679	973	1003	871	899	948	1122	818	824	996	955	812	975	1085	968	1062	1539	1152	1251	1029	1320	0.423522	5.61589	0.000330424	0.00273619
Fam151a	537	0	0	1	0	0	0	0	0	0	0	0	0	0	0	0	0	0	0	0	1	0	-3.33647	1	1
Fam151b	8266	325	499	377	351	317	369	170	212	162	250	236	267	233	302	290	621	458	520	344	386	0.610895	4.0103	0.00141926	0.00940862
Fam155a	1423	504	494	550	301	527	521	809	764	1416	908	894	294	479	269	310	293	253	471	329	386	-1.28436	4.63859	7.75e-09	2.2e-07
Fam160a1	451	1344	1197	1148	1366	964	1400	361	687	130	322	314	800	724	1091	943	2546	2181	2330	1588	1917	1.4749	5.82362	9.28e-08	2.02e-06
Fam160a2	631	1604	1567	1568	1618	1607	2011	1389	1287	1188	1539	1203	1095	1619	1122	1336	1963	1635	2054	1472	2114	0.173947	6.20475	0.203694	0.457939
Fam160b1	711	843	847	719	681	774	990	987	895	1047	983	875	1035	923	985	1091	946	749	935	762	868	0.279168	5.40776	0.0189789	0.0774739
Fam160b2	3853	874	680	605	479	853	855	1084	995	848	1189	954	1027	1185	753	925	711	505	815	602	733	0.145918	5.29437	0.389932	0.717561
Fam161a	2945	5691	5840	5223	6563	5240	6364	1702	2576	733	1699	1528	3237	2702	4078	3907	9287	7580	8619	6164	7635	1.26496	7.86624	8.74e-09	2.45e-07
Fam161b	809	669	664	495	518	668	702	298	370	300	370	352	366	305	372	436	671	558	663	456	607	0.33067	4.55776	0.0183042	0.0752972
Fam162a	132	1106	1330	975	887	956	1298	925	1111	1420	1196	1349	932	1011	920	912	1298	831	1169	680	945	-0.134425	5.64245	0.361756	0.682994
Fam162b	871	0	0	0	0	0	0	0	0	0	3	2	3	3	3	0	1	1	0	0	1	1.30166	-2.8964	0.344057	0.659047
Fam163a	540	424	572	298	285	441	579	791	656	595	639	903	246	279	179	200	306	393	442	337	334	-1.46231	4.3765	5.39e-11	2.46e-09
Fam163b	516	378	370	313	220	304	391	444	396	426	460	552	155	196	133	138	198	156	251	274	325	-1.34202	3.83394	4.46e-10	1.67e-08
Fam166a	14198	8	13	8	3	8	5	16	9	9	15	4	4	3	3	16	11	5	5	2	8	-0.514101	-1.13136	0.41065	0.745671
Fam166b	570	4	4	8	15	9	8	12	7	8	4	9	4	1	15	11	2	8	3	10	13	0.133002	-1.10814	0.892744	1
Fam167a	519	0	0	0	0	0	0	7	1	2	5	5	3	0	13	4	2	1	0	0	0	0.500174	-2.35788	0.620164	0.955476
Fam167b	107	2	0	6	0	13	3	9	16	20	17	33	45	41	50	39	2	4	0	4	2	1.41102	-0.289508	0.00899236	0.0429042
Fam168a	459	2752	2663	2255	2146	2403	2927	3479	2558	3763	3111	3302	1564	1920	1808	1852	2880	2179	2284	2173	2452	-0.654723	6.88872	2.85e-07	5.47e-06
Fam168b	4059	2589	2245	2049	2322	2270	3079	4096	3007	3180	3445	3150	3011	3355	2308	3064	2704	2365	2072	2187	2774	-0.000830952	7.02635	0.998873	1
Fam169a	3500	5148	5105	4187	4245	4735	5638	3854	4604	3351	4514	5110	2214	2263	3939	3317	6204	5266	6994	4628	7345	-0.350159	7.77536	0.023205	0.0904804
Fam169b	1832	1	0	2	1	2	1	734	698	569	489	246	1507	1598	970	1096	3	4	2	0	11	1.43977	4.2357	5.6e-06	7.76e-05
Fam170a	106	0	0	1	0	0	0	0	0	0	0	0	1	0	0	2	0	0	0	0	0	2.89208	-3.26848	0.276213	0.564469
Fam170b	1413	0	0	0	0	2	0	1	1	6	1	1	0	0	0	0	0	0	2	0	5	-3.98149	-2.85504	0.0839417	0.239999
Fam171a1	885	397	544	222	162	447	383	651	512	922	970	770	187	198	127	187	125	141	314	213	219	-1.91179	4.13758	1.33e-10	5.56e-09
Fam171a2	862	171	221	113	82	198	186	337	272	378	400	345	105	92	54	94	72	74	101	89	117	-1.79402	3.01768	9.99e-13	6.68e-11
Fam171b	620	8919	9346	7369	8718	9404	9838	7145	6717	6537	8903	7416	4294	3625	4336	5266	7789	7054	8814	6696	8616	-0.543123	8.44125	6.1e-06	8.4e-05
Fam172a	71	1000	1164	846	843	976	989	1316	1188	1198	1397	1172	1385	1489	1190	1302	1161	873	1042	765	1039	0.303476	5.72188	0.0172318	0.0717496
Fam173a	397	979	821	936	838	1014	1039	861	911	1051	1054	1103	1005	1203	917	829	963	664	942	609	896	0.202357	5.46224	0.151598	0.370386
Fam173b	4634	388	374	304	441	382	434	269	269	203	236	242	356	336	308	345	423	386	518	399	388	0.662542	4.07848	7.4e-05	0.000753099
Fam174a	5997	1415	1773	1310	1077	1466	1701	1712	1702	2390	2064	2187	1239	1426	1194	1311	1426	1130	1454	1013	1397	-0.426114	6.15096	0.00105483	0.00734463
Fam174b	1933	246	286	130	160	233	254	198	137	249	230	262	159	150	135	132	143	139	137	101	121	-0.365478	3.09427	0.0876977	0.248135
Fam177a	2202	8	5	5	6	6	4	3	3	1	2	1	3	6	4	2	7	3	10	3	4	1.06312	-1.74525	0.128953	0.329275
Fam178b	4585	8	4	2	1	0	1	1	1	8	2	3	11	4	9	11	5	2	8	0	26	1.72378	-1.53863	0.0523316	0.168426
Fam180a	107	1	0	2	1	0	3	0	0	0	0	0	0	2	0	2	0	0	0	0	0	3.26859	-3.05475	0.136503	0.344233
Fam181a	6129	21	13	15	6	19	31	49	39	58	51	76	22	18	18	37	15	16	13	7	8	-0.998089	0.395985	0.00436563	0.0237887
Fam181b	1376	13	16	3	2	7	6	12	15	27	10	19	4	1	3	2	4	11	11	5	15	-2.46631	-0.928475	7.6e-05	0.000768922
Fam183b	6778	18	28	5	6	9	22	16	13	34	25	33	8	14	10	3	9	3	16	2	7	-1.22787	-0.432873	0.0226063	0.0886682
Fam184a	3451	1380	1383	1239	1181	1360	1750	1401	1302	1666	1742	1967	857	860	745	826	1244	1166	1487	1166	1376	-0.764426	5.93892	1.46e-08	3.85e-07
Fam184b	606	160	166	166	127	160	205	165	173	195	231	248	41	76	91	82	137	85	133	116	163	-1.27327	2.78661	2.84e-09	8.8e-08
Fam185a	62	331	299	283	196	311	341	314	255	236	355	289	349	289	308	298	323	318	347	324	290	0.307384	3.85738	0.0789509	0.229995
Fam186a	478	8	0	6	0	7	16	0	1	6	2	2	1	2	14	11	3	2	9	1	5	1.82523	-1.64648	0.0581484	0.182333
Fam186b	707	20	6	17	3	28	29	10	13	19	26	11	11	25	16	16	11	4	1	6	34	0.328877	-0.305992	0.590882	0.923337
Fam187a	914	2	0	0	4	1	1	0	0	0	0	1	0	0	0	0	1	2	3	0	0	-1.32679	-2.94478	1	1
Fam187b	556	13	15	24	9	17	20	7	23	1	17	7	23	18	11	18	7	11	13	10	19	0.862309	-0.381216	0.0806843	0.233411
Fam189a1	3839	150	80	48	79	157	172	172	139	158	213	131	60	60	56	101	52	68	112	109	101	-1.02973	2.39219	0.00138733	0.00924581
Fam189a2	745	106	134	150	87	108	96	66	105	129	79	115	25	65	69	81	74	34	80	53	150	-0.516379	2.11738	0.131106	0.333573
Fam189b	670	529	462	438	326	369	423	1302	1275	1201	1361	915	2299	3165	1500	1687	382	295	444	373	264	1.04871	5.49279	9.52e-07	1.6e-05
Fam192a	1115	1363	1456	1403	1233	1314	1638	1385	1346	1220	1243	1434	1568	1696	1138	1505	1839	1404	1782	1302	1629	0.357761	6.10289	0.00807418	0.0393374
Fam193a	8765	939	1068	1033	1005	914	1193	513	926	936	669	595	646	916	896	768	1904	1061	1369	881	1336	0.358307	5.54088	0.0504378	0.163659
Fam193b	15500	1816	1123	1526	1225	1311	1838	1411	1785	1389	1329	1045	1541	1981	1659	1734	2649	1927	2487	2029	2797	0.513521	6.36434	0.00146216	0.0096445
Fam196a	3826	250	223	251	209	269	257	178	209	255	211	238	80	88	124	94	117	92	158	132	281	-0.96793	3.14139	3.8e-05	0.000420215
Fam196b	2775	321	318	324	168	635	462	1107	741	1456	1163	922	443	402	316	386	113	128	303	130	330	-1.26394	4.53358	3.05e-05	0.000346649
Fam198a	11605	34	27	9	9	43	28	63	58	49	32	81	8	13	24	42	41	17	25	11	56	-1.20149	0.707884	0.0140284	0.0609665
Fam198b	9675	10	38	6	13	20	19	28	29	66	42	61	23	31	32	40	22	15	20	20	33	-0.307208	0.496055	0.433493	0.767732
Fam199x	2312	1239	1315	1040	1493	1286	1353	840	939	504	929	907	949	628	994	1119	1237	1507	1517	1370	1360	0.356019	5.76247	0.0737004	0.218375
Fam19a1	1412	136	205	96	58	162	137	312	221	264	322	254	69	83	73	61	110	118	201	68	96	-1.73095	2.82501	2.58e-09	8.08e-08
Fam19a2	1778	276	175	204	130	342	248	471	427	595	630	617	160	154	127	132	158	160	272	178	252	-1.72031	3.71836	1.77e-13	1.4e-11
Fam19a3	3079	1846	1915	1469	1782	2433	3340	1182	1410	487	1243	1208	648	466	848	1058	643	539	1194	754	1147	-0.367673	5.92186	0.174528	0.410339
Fam19a4	11499	216	242	129	144	140	110	108	73	97	103	119	8	27	44	25	118	108	104	129	96	-1.7361	2.37907	2.81e-07	5.41e-06
Fam19a5	3404	328	269	246	141	284	265	334	381	643	511	433	138	122	56	103	275	142	325	270	209	-1.91358	3.66828	4.31e-12	2.53e-10
Fam204a	1853	720	831	728	709	693	847	723	815	732	901	838	696	806	695	718	964	860	1166	793	887	0.06925	5.25931	0.606108	0.939523
Fam205a1	9495	1	0	0	2	6	5	6	1	1	0	5	2	0	2	3	5	0	2	0	1	-0.388549	-2.37614	0.860454	1
Fam205a2	508	0	0	1	0	0	0	0	1	1	0	0	0	0	0	0	0	1	0	0	0	-2.0021	-3.26916	0.675187	1
Fam205a3	6002	1	1	0	0	0	1	1	0	1	1	0	0	0	0	0	0	0	0	1	1	-2.46087	-3.14553	0.370874	0.691714
Fam205a4	167	0	0	0	0	0	0	0	0	0	0	0	0	0	0	0	0	0	0	0	0	0	-3.40729	1	1
Fam205c	639	109	107	78	64	119	138	271	202	220	290	317	57	42	41	59	47	42	84	88	94	-2.18105	2.52008	1.16e-15	1.63e-13
Fam206a	319	777	828	554	632	744	693	626	580	447	581	621	709	451	658	630	669	677	845	660	502	0.297799	4.94723	0.111444	0.295834
Fam207a	985	475	503	437	408	499	635	631	488	572	630	631	640	779	489	565	483	472	468	378	528	0.275057	4.66637	0.0790049	0.230083
Fam208a	981	1522	1473	1390	1415	1497	1709	1219	1425	1371	1485	1351	1277	1110	1366	1262	1720	1437	1690	1249	1871	0.0779936	6.09616	0.489221	0.8262
Fam208b	8994	975	776	639	806	901	790	631	745	408	758	774	915	659	853	1087	835	881	993	657	963	0.600235	5.26017	0.00125597	0.008518
Fam209	577	2	0	2	5	3	5	0	8	13	11	2	12	7	12	19	16	13	16	3	7	1.08595	-1.11868	0.0797943	0.23168
Fam20a	3376	32	38	27	53	32	46	72	62	104	84	40	120	172	87	89	6	4	17	1	31	0.913209	1.44337	0.0244082	0.0941436
Fam20b	112	1199	1173	751	768	1124	1281	1821	1351	1451	1987	1680	1165	1063	726	1113	884	854	1139	923	983	-0.500365	5.77596	0.00349501	0.0199133
Fam20c	239	388	392	342	320	387	581	682	488	801	662	773	265	357	282	365	156	149	203	198	199	-0.895916	4.21468	1.29e-06	2.1e-05
Fam210a	911	664	595	492	625	570	631	500	552	440	454	533	533	577	715	609	735	703	771	649	672	0.494346	4.8495	0.0012284	0.00835764
Fam210b	268	876	1142	785	518	973	859	1944	1383	1788	1690	1759	895	894	693	818	608	551	1128	647	693	-0.848696	5.58193	1.53e-05	0.000189619
Fam213a	116	1642	2190	1559	1497	1739	1855	1363	1444	1805	1776	1941	989	924	1012	977	1972	1457	2053	1384	2407	-0.561523	6.23528	3e-05	0.000341143
Fam213b	293	1262	1556	1416	1117	1248	1419	1069	1140	1511	1344	1784	693	969	762	806	1724	1190	1631	995	1467	-0.550877	5.88612	0.000470706	0.00371762
Fam214a	78	1452	1387	1075	1045	1624	1541	2399	2019	1802	2512	2691	1387	1298	1052	1173	936	989	1406	989	1263	-0.691595	6.13035	1.79e-05	0.000217319
Fam214b	1834	279	289	181	160	288	341	450	465	490	572	581	339	377	226	305	298	249	208	183	246	-0.503947	3.92868	0.00958169	0.0451477
Fam216a	123	922	929	832	708	869	1034	690	662	928	912	925	645	735	666	683	1148	860	1110	769	907	-0.058891	5.3257	0.665264	1
Fam216b	958	2	0	0	0	0	0	0	0	0	0	0	2	2	2	5	0	0	0	0	1	4.62643	-2.97236	0.0026452	0.0158001
Fam217a	2580	9	3	7	1	0	0	10	19	13	8	5	18	0	19	16	8	10	0	3	13	0.453458	-1.07239	0.601338	0.934042
Fam217b	6895	162	226	220	96	191	221	383	385	636	481	515	146	144	136	182	186	83	179	100	168	-1.44773	3.47495	2.84e-10	1.12e-08
Fam219a	125	234	192	135	146	166	263	201	184	235	212	181	170	219	175	139	210	160	188	189	126	0.00764935	3.15251	0.967798	1
Fam219aos	2421	2	0	0	0	1	3	0	1	0	0	0	1	0	1	0	1	0	0	1	0	1.08912	-3.05664	0.847764	1
Fam219b	71	762	594	513	663	713	697	686	622	626	651	757	665	949	499	773	946	668	670	732	713	0.313747	5.05094	0.0819551	0.236198
Fam220-ps	81	0	0	0	0	0	0	0	0	0	0	0	0	0	0	0	0	0	0	0	0	0	-3.40729	1	1
Fam220a	80	190	221	195	170	243	288	197	217	309	276	221	149	212	124	159	237	107	207	122	197	-0.383672	3.25173	0.0580849	0.182185
Fam221a	1254	35	90	67	30	27	39	34	39	49	60	38	23	92	52	57	63	61	76	60	19	0.563518	1.32805	0.184279	0.426096
Fam221b	3913	54	54	42	30	70	36	47	45	49	36	101	23	20	52	30	54	29	108	24	65	-0.631293	1.23408	0.113125	0.299129
Fam222a	7143	224	170	240	259	213	252	88	149	77	115	74	128	167	184	126	379	245	262	182	293	0.791436	3.21394	0.000767332	0.0056342
Fam222b	451	1029	1202	982	1078	1106	1345	1233	1008	1022	1087	1145	798	1018	847	924	1006	881	1073	839	1093	-0.0920299	5.61785	0.491047	0.82823
Fam227a	2249	296	297	364	390	237	355	101	154	94	173	143	222	154	233	241	653	420	573	388	350	0.87883	3.82409	0.000155495	0.00143445
Fam227b	2008	2	6	0	2	2	3	0	5	10	2	1	5	1	13	17	15	8	2	2	3	1.49461	-1.61158	0.0785351	0.229086
Fam228a	2532	23	29	22	19	23	21	16	24	69	35	52	12	26	12	12	29	13	45	20	63	-1.10275	0.485705	0.0112506	0.051131
Fam228b	2386	86	96	71	71	97	96	44	65	66	107	75	44	47	51	49	115	94	100	88	97	-0.365039	1.92025	0.10191	0.277373
Fam229a	4499	3	6	3	3	2	6	19	9	10	6	13	2	4	5	2	8	1	5	4	1	-1.58376	-1.49323	0.0084657	0.0408564
Fam229b	6195	1027	967	866	986	915	1067	353	588	450	476	402	367	337	518	555	1365	1065	1215	754	1040	0.168374	5.19844	0.328776	0.637295
Fam234a	704	714	684	657	758	703	941	721	590	578	638	577	719	820	571	743	589	472	714	482	619	0.401967	4.98425	0.00744717	0.0368862
Fam234b	8963	3431	3882	2693	1728	3926	3710	6969	4724	8232	8471	6863	2448	2858	1841	2075	1310	1272	2037	1652	1771	-1.39552	7.3616	4.29e-12	2.52e-10
Fam240a	1006	0	0	0	0	0	0	0	1	0	0	0	0	0	0	3	0	0	0	0	0	1.51418	-3.26997	0.697735	1
Fam240b	3292	2	0	2	0	0	1	0	0	0	0	0	1	1	5	14	2	0	0	0	3	5.50876	-2.57768	0.00108882	0.00755282
Fam241a	3992	88	109	85	133	100	121	107	161	95	97	86	293	238	322	342	160	138	147	69	134	1.64435	2.8717	9.62e-13	6.44e-11
Fam241b	6282	530	730	508	464	493	649	526	533	615	687	620	291	363	305	338	694	592	561	509	644	-0.669008	4.65484	8.5e-06	0.000112639
Fam243	111	0	2	0	0	0	1	1	0	0	0	0	0	0	1	0	0	0	0	0	4	0.310119	-3.11617	1	1
Fam24a	4961	0	1	3	1	2	3	2	3	4	11	1	0	6	5	6	8	0	3	7	5	0.235147	-1.93859	0.828994	1
Fam24b	2791	0	0	2	0	0	0	0	0	0	0	0	0	2	0	0	0	0	1	0	10	2.43789	-2.94972	0.549019	0.894363
Fam25c	666	0	0	0	0	0	0	0	0	0	0	0	0	0	0	0	0	0	0	0	0	0	-3.40729	1	1
Fam32a	499	1923	1993	1626	1818	1761	1974	2265	2267	2209	2566	2372	3080	3559	2187	2500	2238	1670	2325	1531	1963	0.487742	6.69685	0.000361434	0.0029624
Fam3a	270	867	853	893	784	985	1145	869	940	887	970	926	779	1018	696	739	817	725	912	763	1045	0.0234986	5.38434	0.870428	1
Fam3b	4504	1	0	0	1	0	0	5	11	5	11	6	31	25	26	47	8	0	1	2	6	2.26453	-0.904438	3.47e-06	5.1e-05
Fam3c	104	8638	9564	5900	10149	7644	9550	3852	4857	2299	3696	3322	4767	4663	5726	6138	14030	12337	13389	10196	13238	0.752397	8.53494	2.06e-05	0.000246835
Fam43a	1105	285	270	215	191	319	456	715	623	650	601	685	367	375	294	433	319	312	218	350	284	-0.635584	4.21854	0.00317471	0.0183797
Fam43b	3817	162	165	100	46	156	151	486	293	397	423	396	80	106	41	55	114	92	125	140	76	-2.28791	3.05614	6.86e-12	3.88e-10
Fam45a	3451	4036	4123	3568	4105	3641	4660	2349	2784	1843	2680	2536	2794	2453	3230	3125	5624	4932	6186	4329	5134	0.448929	7.47239	0.000803766	0.00585973
Fam47c	675	4	0	0	0	0	0	0	0	0	0	0	0	0	1	0	0	0	0	0	0	1.66729	-3.23702	0.888889	1
Fam47e	574	0	5	2	0	0	3	0	4	1	0	0	5	5	7	6	5	0	7	3	6	2.56663	-2.09835	0.00958252	0.0451478
Fam49a	466	673	512	224	225	547	504	1325	1099	1201	1646	1681	1093	922	814	911	310	301	567	398	380	-0.363251	5.1448	0.1435	0.356694
Fam49b	4176	1711	1930	1431	1305	1758	1889	4063	3525	3748	3894	3618	4692	4443	3690	4026	1681	1348	2080	1288	1636	0.365899	6.97537	0.00297317	0.0174262
Fam50a	10506	904	969	990	871	1077	1195	1004	1039	1164	1244	1117	1110	1283	918	991	911	863	1075	699	911	0.161638	5.58871	0.238842	0.512725
Fam50b	2570	0	8	0	0	0	0	0	1	0	0	0	0	0	0	2	0	0	1	0	0	1.02869	-3.02846	0.873606	1
Fam53a	1328	667	695	613	494	605	716	853	732	749	802	636	1042	1567	799	891	703	547	826	554	843	0.719682	5.18686	4.8e-05	0.000516486
Fam53b	3242	5546	4925	5163	6127	4898	5890	2944	3590	1176	2114	1942	5011	5105	5093	5610	9085	7629	8314	6751	7996	1.32864	7.98805	3.68e-10	1.4e-08
Fam53c	1674	3674	3206	2903	3694	3339	3965	2945	2461	1795	2394	2634	2958	2635	2335	2947	3206	3295	3419	2803	3184	0.347381	7.16136	0.0214291	0.0850725
Fam57a	475	399	430	276	350	339	385	197	242	171	251	272	222	221	242	258	427	261	426	322	349	0.258844	3.85562	0.128656	0.32876
Fam57b	2293	4015	4636	5085	5184	3707	5183	1676	2642	1120	1510	1423	2232	2991	3048	2928	9474	5714	7584	5020	7845	0.932112	7.64157	2.9e-06	4.34e-05
Fam69a	3178	395	489	231	268	365	350	924	797	1060	987	932	948	1000	595	784	219	249	401	287	257	0.0352979	4.75001	0.860991	1
Fam69b	1565	519	464	456	290	526	551	871	700	1187	1056	958	368	499	209	288	211	215	340	215	246	-1.26464	4.55096	1.93e-08	4.95e-07
Fam69c	1199	318	287	138	121	145	190	271	103	263	252	325	31	65	64	89	163	86	115	116	190	-1.76146	2.96492	2.28e-07	4.49e-06
Fam71a	132	0	0	4	0	0	0	1	1	1	2	3	0	0	0	0	3	1	0	0	0	-3.70168	-2.92323	0.136392	0.344048
Fam71b	107	0	0	0	2	3	0	11	18	4	18	9	36	38	29	42	2	0	0	0	3	1.78302	-0.729737	0.000155425	0.00143431
Fam71d	107	13	13	8	13	8	8	7	9	1	11	7	7	9	33	14	21	19	20	11	15	1.35217	-0.550303	0.00593423	0.0306635
Fam71e1	107	237	247	261	236	240	227	162	208	231	216	227	148	138	148	157	235	161	299	218	220	-0.290481	3.33552	0.0973928	0.268032
Fam71e2	770	0	0	0	0	0	0	0	0	1	0	0	1	0	1	3	0	0	2	2	2	2.23543	-3.02782	0.219225	0.481798
Fam71f1	661	0	0	0	0	1	0	0	0	0	0	0	0	0	2	5	1	0	0	0	3	3.98315	-3.02934	0.0878018	0.248366
Fam71f2	6759	21	6	16	26	19	11	13	12	6	4	7	14	10	13	25	50	46	33	27	40	1.05348	0.0741921	0.0237124	0.0920051
Fam72a	71	38	71	33	39	55	55	44	53	57	31	28	58	72	81	69	88	45	34	26	46	0.91665	1.3312	0.00257547	0.015452
Fam76a	5688	942	959	896	744	956	975	1127	1184	1381	1355	1447	939	1016	837	841	1080	778	1267	786	1000	-0.304958	5.58916	0.0213188	0.0847194
Fam76b	1689	848	704	647	648	919	703	872	936	710	961	773	958	812	847	868	965	816	841	735	889	0.237484	5.28906	0.112121	0.297283
Fam78a	1076	89	79	121	96	137	194	266	340	311	283	192	573	741	402	472	28	21	65	55	87	1.18413	3.43863	8.22e-05	0.000823413
Fam78b	410	765	562	511	439	503	792	436	645	354	346	383	447	361	780	790	1019	898	856	635	1013	0.64125	4.90321	0.00532688	0.0280436
Fam81a	2791	83	80	23	23	52	64	62	64	143	72	152	15	26	33	26	35	20	50	33	55	-1.76179	1.39844	1.07e-05	0.000137751
Fam81b	2231	2	2	0	0	5	0	0	0	1	2	2	1	0	3	8	2	1	2	1	7	1.65529	-2.42774	0.187499	0.431772
Fam83a	2121	0	0	3	3	3	0	0	2	4	2	4	2	2	2	3	5	1	4	1	4	0.114742	-2.32171	0.944238	1
Fam83b	11511	3	0	0	0	0	0	0	0	0	0	0	4	0	10	0	1	0	0	8	3	4.98255	-2.60841	0.0311893	0.113563
Fam83c	3407	24	32	3	16	12	25	16	20	8	16	21	20	5	23	17	51	16	12	42	11	0.195136	0.031621	0.759356	1
Fam83d	8446	1	11	3	2	3	0	40	22	17	41	12	69	47	34	56	7	7	4	8	20	1.16135	0.0652305	0.0177606	0.0735082
Fam83e	2470	15	3	10	1	2	2	2	5	16	9	3	3	14	23	5	7	3	9	3	0	0.914615	-1.27814	0.247244	0.525149
Fam83f	4771	30	47	19	20	6	19	32	27	49	38	48	58	62	58	36	5	21	5	11	30	0.681287	0.641227	0.132317	0.336145
Fam83g	8927	3	5	1	0	0	5	45	16	27	11	30	47	104	43	44	0	2	0	0	1	1.39746	0.00512307	0.00580295	0.0301032
Fam83h	9816	29	48	47	22	15	47	59	23	39	41	32	19	17	30	39	67	18	36	46	57	-0.371599	0.858073	0.361182	0.682098
Fam84a	1372	47	26	12	30	29	19	59	76	63	53	118	72	50	41	30	22	38	88	46	99	-0.403218	1.30318	0.322059	0.627926
Fam84b	1710	569	578	315	316	619	625	1101	732	795	1069	980	447	418	264	314	391	373	502	354	456	-1.16667	4.70152	3.77e-08	8.95e-07
Fam89a	4339	245	323	262	347	268	307	104	163	74	86	121	178	287	241	212	472	319	418	305	465	1.26082	3.65682	1.94e-08	4.96e-07
Fam89b	1031	0	0	2	0	0	1	4	0	0	0	1	0	0	0	1	0	0	2	1	2	-1.48993	-2.97442	0.536281	0.880088
Fam8a1	997	983	1083	727	750	883	1251	1093	942	1218	1220	1173	693	700	632	595	1049	784	1066	738	935	-0.574771	5.44034	2.79e-05	0.000319837
Fam90a1a	2833	1	0	0	0	0	0	0	1	0	0	4	9	3	25	20	5	0	5	3	7	3.85127	-1.78084	4.99e-05	0.00053461
Fam90a1b	222	37	38	10	28	16	34	8	23	8	16	37	43	59	72	82	28	15	15	27	45	1.98563	0.698241	4.78e-06	6.77e-05
Fam91a1	3323	1558	1705	965	1144	1290	1732	2145	1852	1865	2390	2176	1668	1190	1174	1435	1155	1476	1398	1223	1448	-0.404804	6.18403	0.0137783	0.0601393
Fam92a	1934	1182	1309	1087	945	1227	1141	1171	1416	1686	1690	1546	910	861	1010	920	1012	824	1222	764	1023	-0.486933	5.74885	0.000191483	0.0017136
Fam92b	8792	30	12	29	14	26	31	10	27	47	48	36	13	30	8	13	13	18	9	9	18	-0.831543	0.165292	0.0687985	0.2069
Fam98a	2371	794	797	482	732	748	864	543	714	688	634	689	560	568	585	589	807	675	813	640	785	0.0221387	5.02474	0.875162	1
Fam98b	107	188	232	244	195	226	363	264	258	391	294	280	174	316	250	169	403	179	234	150	397	-0.17074	3.61361	0.497098	0.835558
Fam98c	106	257	296	273	258	287	391	344	293	345	366	423	329	373	241	302	260	216	299	208	353	0.0218738	3.85483	0.896763	1
Fan1	834	274	223	188	208	226	288	179	275	240	304	220	249	204	226	269	227	201	293	192	268	0.168399	3.49817	0.298701	0.595583
Fanca	917	10	29	13	27	37	24	55	76	37	59	52	147	104	142	126	40	21	15	13	41	1.41309	1.39123	1.64e-05	0.000201265
Fancb	1126	78	35	28	42	34	25	46	62	56	89	41	85	26	55	120	66	38	64	53	102	0.481587	1.47598	0.197295	0.447884
Fancc	1011	387	393	331	292	353	490	397	365	352	417	354	448	367	321	434	400	376	452	351	412	0.261085	4.19426	0.0750046	0.221283
Fancd2	4243	11	12	19	13	25	8	34	43	53	39	27	90	100	138	149	27	13	30	39	80	1.80513	1.23263	1.4e-06	2.26e-05
Fancd2os	885	3	0	0	0	0	0	0	0	0	0	0	0	1	1	1	0	0	0	0	0	2.90483	-3.20487	0.291653	0.585432
Fance	155	2186	1745	2061	2460	1825	2378	1161	1431	868	1142	1212	1658	1936	1385	1656	3630	2605	3210	2377	2922	0.711492	6.58225	1.4e-05	0.000175519
Fancf	474	92	66	69	56	94	116	110	209	129	66	108	168	106	213	236	201	108	158	142	312	0.72304	2.71976	0.0174245	0.0724322
Fancg	601	849	697	594	645	684	826	562	495	357	384	551	738	694	663	725	849	785	848	760	709	0.779002	5.01305	5.12e-06	7.17e-05
Fanci	1050	6	6	12	12	5	27	68	58	15	11	13	68	76	52	119	4	9	11	3	21	1.40412	0.590623	0.0135188	0.059226
Fancl	102	458	545	513	483	478	498	347	471	330	412	376	427	425	473	441	725	476	706	424	693	0.391739	4.53284	0.00980146	0.0459649
Fancm	3462	462	298	397	326	461	445	361	418	461	563	428	433	419	408	435	396	316	408	314	337	0.137583	4.26117	0.374797	0.696916
Fank1	5314	32	29	13	16	5	36	8	19	21	16	27	9	7	21	17	49	19	29	20	26	-0.224533	0.104338	0.657662	0.996459
Fap	127	7	1	0	5	2	1	0	1	0	1	8	13	11	17	21	3	4	0	0	10	3.06709	-1.53975	0.00135587	0.00907967
Far1	872	3461	2927	2534	2205	3062	3252	3078	3020	2817	3088	3053	2575	2331	2423	2551	3174	2466	3208	2113	3251	-0.0835094	7.05943	0.460289	0.792213
Far1os	4073	20	16	16	24	39	33	10	21	28	18	12	9	16	12	22	35	18	25	34	21	-0.062367	0.153693	0.939652	1
Far2	3347	135	163	137	113	129	104	347	239	331	268	253	125	82	92	99	169	117	149	103	128	-1.32688	2.94412	9.12e-11	3.92e-09
Far2os1	600	0	0	0	0	0	1	0	0	2	2	0	0	0	1	0	0	0	0	0	1	-1.10519	-3.17852	0.686687	1
Far2os2	137	0	2	0	3	1	0	0	0	2	2	1	2	0	2	0	1	3	0	0	3	0.219275	-2.77325	1	1
Farp1	2115	256	170	207	143	185	230	304	309	375	360	312	276	295	286	305	317	156	287	185	270	0.0156785	3.62045	0.925086	1
Farp2	4080	698	696	529	592	606	737	478	422	347	515	431	402	388	367	474	804	617	766	629	739	0.0947061	4.74732	0.509915	0.849567
Fars2	68	595	568	442	631	525	573	543	572	493	516	547	612	645	545	627	738	589	724	524	653	0.3864	4.79817	0.00675862	0.0341018
Farsa	137	2479	2116	2367	2456	2230	2677	1975	1847	1725	1926	1663	2365	3001	2045	2460	3262	2513	2573	2412	2800	0.637553	6.81122	4.12e-06	5.93e-05
Farsb	1449	2206	2255	1945	1806	2223	2544	1918	2020	2237	2265	2313	2129	2102	1915	1988	2409	2163	2585	1960	2241	0.128062	6.67897	0.246878	0.524593
Fas	8487	21	12	15	2	3	4	230	204	125	158	118	525	468	418	461	4	3	15	7	1	1.67776	2.74952	2.87e-05	0.00032855
Fasl	4060	1	5	4	4	6	0	769	689	720	846	343	1462	1716	1067	1222	11	2	6	5	1	1.23203	4.38585	4.74e-06	6.71e-05
Fasn	504	2264	1895	1339	1180	1736	1824	3296	2891	3480	3507	3926	1769	1848	1677	1772	1344	1199	1642	1350	1756	-0.745999	6.59435	2.75e-07	5.3e-06
Fastk	500	2107	2021	2065	2025	2183	2686	2125	2057	1807	2206	2180	2156	2605	1969	2111	2678	2091	2688	2211	2425	0.295825	6.72258	0.0201006	0.0810543
Fastkd1	1568	487	490	428	338	413	338	425	317	381	375	395	344	359	350	322	386	346	516	451	445	0.0654683	4.24213	0.710932	1
Fastkd2	1933	715	664	518	615	649	760	540	573	532	540	661	619	551	654	629	698	631	797	527	643	0.309571	4.89731	0.0214428	0.0851071
Fastkd3	1634	493	513	496	405	567	606	457	501	583	558	655	509	506	413	465	532	514	598	426	401	-0.00896796	4.59751	0.962146	1
Fastkd5	1665	213	182	161	199	247	232	196	169	115	146	191	131	174	188	201	276	212	255	168	278	0.278201	3.23793	0.15542	0.37691
Fat1	516	38	24	25	11	22	41	53	30	77	44	25	5	14	48	41	35	12	27	13	53	-0.561835	0.645327	0.265694	0.552463
Fat2	132	0	6	4	1	0	0	0	4	0	5	0	16	9	48	38	19	5	2	3	11	4.05301	-0.996188	1.34e-05	0.000168283
Fat3	6543	987	633	719	388	857	869	1437	1332	2578	2038	1540	445	409	423	493	289	271	624	357	593	-1.79515	5.29578	1.9e-13	1.48e-11
Fat4	368	227	193	224	111	245	177	301	244	329	426	253	93	143	145	76	130	143	222	128	318	-1.22244	3.27238	1.25e-05	0.000158519
Fate1	2804	6	0	0	0	0	0	15	0	3	9	3	0	0	10	2	0	2	8	0	6	-0.793916	-2.04042	0.661428	0.999184
Fau	472	1399	1909	1582	1274	1585	1584	2180	2929	3098	2508	2187	4013	4065	3110	3068	2195	1286	1890	1286	2003	0.678139	6.73428	6.89e-06	9.34e-05
Fau-ps1	1205	0	3	0	0	0	0	0	0	0	0	0	3	1	1	0	0	0	0	1	0	3.58487	-3.111	0.155404	0.37691
Fau-ps2	8164	13	11	8	27	1	27	9	21	4	24	7	73	40	286	203	87	65	23	10	146	3.71256	1.42134	2.35e-07	4.6e-06
Faxc	126	849	662	578	853	669	792	554	512	270	474	527	542	318	481	680	895	960	1118	854	787	0.298022	5.01034	0.185263	0.427767
Fbf1	972	744	740	472	572	741	939	800	725	752	774	805	582	567	520	511	831	720	721	648	765	-0.295473	5.04065	0.046202	0.153431
Fbh1	754	1787	1442	1429	1270	1609	2013	1997	1783	1386	1882	1953	1612	1393	1271	1733	1440	1435	1628	1236	1470	-0.0642907	6.22985	0.66232	1
Fbl	6642	630	661	397	577	724	810	784	789	828	799	685	1086	1496	992	1013	782	596	664	511	670	0.770628	5.20024	2.41e-06	3.69e-05
Fblim1	421	21	43	18	27	31	8	74	55	95	86	108	47	92	70	115	33	6	19	12	17	0.15752	1.23729	0.668813	1
Fbll1	4174	55	109	68	44	65	90	94	108	210	113	156	40	42	36	38	43	16	68	41	52	-1.58454	1.81024	5.02e-07	9.05e-06
Fbln1	1135	5	8	10	24	3	13	36	9	15	5	11	8	25	27	12	12	5	19	11	16	0.423456	-0.425662	0.485442	0.822334
Fbln2	6904	0	0	1	4	0	0	16	2	0	8	2	18	0	8	3	0	0	6	0	0	0.545307	-1.97348	0.686582	1
Fbln5	275	71	66	42	73	85	53	26	21	28	69	36	7	0	19	21	14	6	7	13	29	-1.40054	0.777082	0.00742794	0.0368207
Fbln7	8368	31	16	12	11	23	23	50	38	74	77	89	14	9	10	9	12	7	32	14	49	-2.41263	0.541017	7.03e-08	1.58e-06
Fbn1	444	93	69	104	72	112	120	132	88	123	104	120	69	66	133	83	70	54	62	74	88	-0.168112	2.1439	0.509915	0.849567
Fbn2	746	6	10	11	12	19	7	20	12	19	9	46	83	86	112	109	27	28	26	12	34	2.39024	0.799391	6.78e-10	2.44e-08
Fbp1	132	1	0	0	0	0	0	0	1	12	2	3	3	2	3	5	2	2	0	1	1	0.0828241	-2.45109	0.956534	1
Fbp2	7609	3	1	0	0	0	0	0	6	8	11	10	0	1	5	8	3	1	0	0	12	-0.775299	-1.98139	0.566234	0.911479
Fbrs	653	300	236	380	346	329	339	234	316	420	316	270	348	495	344	317	444	301	330	220	391	0.490609	3.99433	0.0166661	0.0698962
Fbrsl1	468	493	332	465	333	375	532	537	869	609	559	423	605	732	654	720	693	439	730	409	889	0.376916	4.74792	0.0616652	0.190976
Fbxl12	1077	899	904	931	921	883	1157	731	743	445	592	636	912	1068	919	1047	1514	1105	1382	1035	1282	0.84186	5.51852	1.21e-07	2.57e-06
Fbxl12os	396	65	59	82	89	88	110	79	78	92	77	78	41	22	51	52	93	61	78	38	112	-0.759391	1.79937	0.00467515	0.0251695
Fbxl13	237	1	9	2	2	7	1	5	5	9	12	1	11	6	20	17	18	1	5	8	40	1.2763	-0.95725	0.0825735	0.237338
Fbxl14	132	155	221	173	163	164	189	227	298	238	250	218	390	474	303	369	245	162	270	178	211	0.846797	3.54866	1.39e-06	2.24e-05
Fbxl15	579	278	307	380	263	327	357	310	310	438	360	350	282	470	279	245	384	272	354	296	355	0.0688553	3.97726	0.719611	1
Fbxl16	3853	1764	2020	1523	1323	2078	1891	2598	2332	3060	2942	2864	1065	1012	785	1061	1390	1138	1618	1070	1534	-1.28359	6.34583	4.34e-21	2.55e-18
Fbxl17	460	418	256	248	142	315	359	714	828	713	462	375	483	532	650	627	438	306	451	367	737	0.0831435	4.46427	0.740309	1
Fbxl18	101	426	381	351	308	391	449	441	381	346	416	417	365	378	345	359	501	376	386	419	546	0.0564148	4.24803	0.706916	1
Fbxl19	72	214	108	155	129	159	162	57	117	158	106	107	103	153	93	101	295	139	171	97	250	0.265846	2.78035	0.333631	0.644719
Fbxl2	333	479	411	447	358	360	537	493	474	613	637	439	274	229	322	296	417	382	401	368	313	-0.712779	4.28342	3.24e-05	0.000364808
Fbxl20	2133	1591	1196	1155	1346	1502	1564	1033	1207	1077	1105	1064	1165	1006	1022	1171	1504	1251	1594	1098	1376	0.194406	5.89627	0.124453	0.320746
Fbxl21	950	70	72	37	36	40	28	52	44	71	67	89	45	54	53	59	34	36	69	43	72	-0.082899	1.382	0.799465	1
Fbxl22	13786	21	28	68	13	26	16	49	53	79	67	12	29	52	67	59	114	24	28	41	76	0.20514	1.17285	0.685109	1
Fbxl3	398	2146	2107	1799	1954	1850	2204	1615	1881	1552	1524	1923	1589	1442	1729	1771	2318	2145	2500	1797	2652	0.14101	6.51716	0.257968	0.541997
Fbxl4	106	649	650	487	545	640	579	669	713	663	858	694	542	462	476	585	720	551	751	565	718	-0.273902	4.88519	0.0398633	0.137125
Fbxl5	2029	7904	8808	6644	8060	7501	8763	5236	5609	3957	5793	5610	5263	4780	5792	6544	10691	9399	11672	7644	10133	0.291202	8.44324	0.0257833	0.0981301
Fbxl6	7566	860	821	812	845	887	1036	885	871	975	989	822	1209	1386	932	968	1066	792	1022	798	1036	0.518771	5.49841	0.000199713	0.00177718
Fbxl7	984	4	9	10	1	4	1	0	11	6	1	0	9	7	29	37	7	9	11	3	28	2.64697	-0.896201	0.00158173	0.0103017
Fbxl8	685	62	57	43	32	49	52	235	189	289	210	196	400	492	263	274	18	13	48	20	0	0.889816	2.80406	0.0149678	0.0641514
Fbxo10	16102	475	387	307	236	440	509	626	590	664	781	812	280	241	220	264	394	326	391	391	367	-1.25869	4.34077	3.54e-12	2.13e-10
Fbxo11	72	1121	1021	1040	730	967	1135	1078	1024	1717	1233	1268	669	947	759	671	1213	789	1130	614	928	-0.514572	5.55226	0.00219922	0.013594
Fbxo15	163	26	14	9	12	11	6	8	8	11	6	4	19	14	45	10	14	15	17	13	19	1.76489	-0.384404	0.000209333	0.00185
Fbxo16	6148	73	39	49	78	84	74	117	84	161	180	187	77	60	40	63	19	35	85	53	72	-1.06227	1.94795	0.00218697	0.0135273
Fbxo17	3532	232	206	197	197	215	301	229	228	287	260	360	265	131	215	201	263	218	197	215	307	-0.218773	3.4869	0.284643	0.575837
Fbxo2	1671	234	240	229	213	183	239	187	198	291	220	278	91	106	68	58	331	245	243	241	355	-1.32168	3.33774	2.96e-10	1.16e-08
Fbxo21	585	3132	3468	2274	2421	3050	3617	4522	3159	3446	4380	4402	2129	2041	1733	2317	2531	2522	2588	2673	2905	-0.753102	7.12052	4.91e-07	8.87e-06
Fbxo22	663	1004	1116	899	831	1003	1165	1003	1114	1138	1132	1166	1006	961	907	979	1246	899	1062	813	911	0.000954882	5.58814	0.993146	1
Fbxo24	929	7	3	29	21	21	38	10	9	9	13	11	26	26	25	20	26	25	19	25	40	1.4208	0.0837916	0.002121	0.0131752
Fbxo25	1534	1010	1247	1093	842	1240	1326	1417	1457	1786	1744	1887	1036	942	785	891	957	790	1082	922	992	-0.648995	5.77782	7.59e-06	0.000101991
Fbxo27	708	1677	1358	1056	1481	1285	1806	815	909	546	868	723	944	978	888	966	1510	1347	1358	1111	1410	0.48885	5.78729	0.00234853	0.0143297
Fbxo28	291	1139	1333	910	945	1084	1127	1138	973	971	1164	1105	1172	1130	968	1178	1019	1057	1146	769	1036	0.25857	5.66447	0.0593939	0.185471
Fbxo3	1186	2939	3287	2277	2326	2730	3201	2739	2587	2431	2911	3126	2061	1917	1929	2199	2774	2458	3375	2045	2706	-0.242958	6.93915	0.0457759	0.152326
Fbxo30	131	1530	1400	875	1049	1107	1105	881	898	579	781	949	721	602	759	781	1075	1063	1210	878	1198	0.00208868	5.53539	0.989873	1
Fbxo31	636	1291	1139	1087	1090	1186	1583	1731	1264	1541	1592	1616	1244	1499	852	1209	1326	1213	1317	1057	1354	-0.160906	5.94887	0.292021	0.585882
Fbxo32	1594	748	791	518	282	596	578	1172	1039	1465	1494	1463	763	681	680	667	195	241	447	365	562	-0.71387	5.08818	0.00424641	0.0232974
Fbxo33	107	968	621	441	380	559	879	947	1256	1113	792	684	800	713	1004	1019	964	778	1061	763	1085	0.0796302	5.30477	0.701718	1
Fbxo34	2391	994	866	771	615	889	1123	1042	794	949	1043	1090	839	855	698	901	1014	754	937	795	962	-0.0526369	5.40308	0.715437	1
Fbxo36	486	197	213	260	264	194	223	135	152	157	151	132	117	127	167	191	369	284	331	211	299	0.250111	3.33228	0.203749	0.458045
Fbxo38	3039	1614	1470	1108	1302	1619	1772	2077	1725	1692	1929	1977	1994	1773	1382	1798	1534	1313	1626	1405	1319	0.0879309	6.25999	0.542784	0.887832
Fbxo39	1235	0	0	0	0	0	0	2	4	0	6	0	7	7	5	39	0	2	0	0	0	2.70468	-1.91906	0.00708083	0.0354176
Fbxo4	1368	260	246	261	262	244	358	232	299	243	287	257	439	440	368	359	458	387	387	280	392	0.814903	3.95189	2.28e-07	4.49e-06
Fbxo40	282	4	0	6	9	0	0	1	12	0	5	1	7	7	21	13	6	1	7	0	16	1.80789	-1.43954	0.0841877	0.240528
Fbxo41	86	265	263	200	140	253	316	512	372	511	635	557	184	154	109	168	153	102	207	136	207	-1.54005	3.64824	7.36e-13	5.03e-11
Fbxo42	561	847	864	714	768	1049	1087	1439	1073	929	1340	1106	1014	1084	759	1187	778	746	756	654	676	-0.022071	5.47677	0.900737	1
Fbxo43	6475	55	56	54	120	46	35	25	46	5	25	22	39	33	53	43	80	76	75	94	81	0.953783	1.42806	0.0258648	0.0983364
Fbxo44	3495	878	965	742	477	948	936	1628	1235	2010	1766	1791	472	736	417	438	662	587	788	543	672	-1.49268	5.42844	2.25e-14	2.28e-12
Fbxo45	7472	1198	834	552	402	684	1024	1302	1486	1385	1037	987	718	570	1064	1256	1201	1103	1420	932	1360	-0.268884	5.58546	0.245147	0.522136
Fbxo46	8101	307	254	224	248	288	371	393	375	297	370	324	618	625	403	512	299	244	244	255	277	0.819737	4.04812	2.43e-06	3.72e-05
Fbxo47	155	20	8	8	12	12	9	36	35	21	23	21	27	18	33	24	27	19	8	10	21	0.0995232	0.0217823	0.819187	1
Fbxo48	1882	1	2	2	8	7	1	18	14	13	5	3	30	4	32	16	3	4	10	4	11	1.13005	-0.890542	0.0762042	0.223915
Fbxo5	6305	79	99	76	127	141	158	127	191	177	135	135	378	276	280	255	144	142	134	175	150	1.16597	3.03091	8.79e-07	1.49e-05
Fbxo6	979	385	455	364	293	424	482	697	631	891	694	701	691	993	512	689	460	357	531	298	380	0.208781	4.68153	0.236684	0.509444
Fbxo7	415	703	778	639	616	657	759	981	861	1123	1050	789	928	1152	720	827	802	621	755	538	687	0.128762	5.23667	0.389381	0.716834
Fbxo8	7138	1446	1425	1322	1197	1295	1683	1022	1241	1205	1426	978	1078	1078	1139	1141	1654	1299	1759	1328	1693	0.126193	5.97067	0.296234	0.591687
Fbxo9	629	3550	3622	3557	3285	3364	4056	3027	3101	3127	3708	3392	2845	3184	2763	2885	4534	3806	4690	3136	4146	0.0439924	7.37099	0.684834	1
Fbxw10	5782	4	5	7	3	3	9	8	6	19	10	11	24	14	31	23	12	4	9	13	10	1.29399	-0.675604	0.0016198	0.0105094
Fbxw11	4358	2976	3017	1906	2258	2414	2775	3288	2569	2611	3238	3214	2730	2639	2297	2995	2459	2454	2608	2197	2388	0.0380159	6.96995	0.780492	1
Fbxw13	432	0	0	0	0	0	0	0	0	0	0	0	5	3	19	6	2	2	0	1	0	6.18148	-2.43357	1.01e-05	0.000131071
Fbxw14	853	0	0	0	3	0	0	0	0	0	0	0	1	0	2	0	1	1	0	0	1	2.91632	-3.11076	0.292763	0.587111
Fbxw15	2104	2	0	0	0	0	1	2	0	3	6	5	1	2	4	2	1	0	2	0	0	-0.272379	-2.588	0.893084	1
Fbxw16	4474	0	0	0	0	0	0	0	0	0	0	0	0	0	6	1	0	0	0	0	2	4.01347	-3.11344	0.139995	0.35047
Fbxw17	316	178	166	176	106	186	220	292	273	399	408	394	397	515	370	466	79	69	144	90	99	0.52011	3.56492	0.00760546	0.0375061
Fbxw18	64	0	0	2	0	0	3	0	0	0	0	0	2	1	11	14	5	1	8	2	16	5.92643	-2.01741	5.2e-05	0.000555081
Fbxw19	4507	0	0	2	2	0	0	0	0	0	0	1	6	1	14	22	6	0	0	4	24	5.20806	-1.79578	0.000433447	0.00346239
Fbxw2	1260	2464	2329	1838	1929	2059	2457	2227	2494	2274	2527	2361	2863	2321	2119	2473	2652	2155	2619	1882	2315	0.245818	6.77759	0.0360663	0.126815
Fbxw20	1706	1	0	1	0	1	0	0	0	0	0	3	0	0	12	15	0	2	0	3	15	3.39747	-2.18719	0.0436135	0.146948
Fbxw21	619	75	67	31	41	82	142	29	78	6	32	56	12	17	29	39	15	23	11	28	24	-0.555585	1.04578	0.294646	0.589581
Fbxw22	696	0	0	1	8	0	0	0	5	1	0	0	1	0	9	14	2	4	0	0	5	2.3482	-2.22869	0.161036	0.387008
Fbxw23	556	0	0	0	0	0	0	0	0	0	0	0	0	0	4	0	0	1	0	0	0	3.27939	-3.23522	0.363158	0.684801
Fbxw24	7744	0	5	1	3	5	0	11	6	11	11	6	6	3	15	9	6	5	5	0	4	0.0771582	-1.48997	0.90725	1
Fbxw25	3468	0	0	1	0	0	0	0	0	0	0	0	1	0	3	4	0	0	0	0	0	4.18072	-3.11223	0.0303374	0.111138
Fbxw26	1953	1	0	0	0	0	0	0	0	0	0	0	4	0	3	3	0	7	0	0	2	4.49993	-2.81455	0.0274601	0.102882
Fbxw27	1963	1	0	0	0	0	0	0	0	0	0	1	0	0	5	5	1	1	0	0	7	3.15325	-2.79954	0.0896257	0.252185
Fbxw28	425	0	0	0	0	0	0	0	0	0	0	0	0	1	8	1	11	0	0	1	2	4.50598	-2.73038	0.0294698	0.108733
Fbxw4	3122	212	163	120	133	220	283	212	219	191	230	194	208	268	197	241	216	185	140	166	224	0.330908	3.26059	0.10636	0.286302
Fbxw5	4683	1836	1549	1520	1536	1833	1993	1985	1654	1801	1837	1703	2008	2066	1452	1901	2172	1625	1915	1818	2017	0.252245	6.4266	0.0586136	0.18349
Fbxw7	1119	2077	2388	1636	1133	1927	2091	2864	2786	3129	2941	2711	1310	1662	1206	1389	1430	991	1643	1097	1700	-0.84502	6.46686	4.4e-08	1.03e-06
Fbxw8	515	690	662	539	642	757	798	784	730	726	690	814	866	832	700	872	713	660	670	623	699	0.327748	5.10458	0.0189287	0.0773316
Fbxw9	74456	869	801	963	936	880	1110	528	578	359	498	505	705	729	726	615	1450	1056	1367	1033	1208	0.690932	5.34786	1.87e-05	0.000225776
Fcamr	107	24	58	17	41	37	33	12	17	2	7	18	25	34	43	27	39	35	2	39	14	1.70066	0.45278	0.00337533	0.0193609
Fcer1a	3568	1	0	0	0	0	0	0	3	0	0	0	1	0	8	7	0	6	0	0	14	2.64483	-2.40555	0.145337	0.359886
Fcer1g	664	292	290	405	313	546	525	2015	2364	2266	1671	2618	3614	4067	4119	4129	234	172	218	190	136	1.06476	6.14753	6.12e-08	1.39e-06
Fcer2a	66	8	3	8	15	5	3	8	27	24	15	14	5	4	13	39	2	2	1	6	37	-0.0288629	-0.618585	0.999469	1
Fcf1	372	539	661	479	445	469	602	707	691	756	574	639	1067	1174	886	972	714	414	713	372	591	0.81018	4.99528	2.94e-07	5.62e-06
Fcgbp	438	36	24	51	0	40	21	62	47	91	53	82	22	24	28	18	17	16	14	5	58	-1.32498	0.786083	0.0267942	0.101065
Fcgr1	736	64	80	65	43	142	172	343	365	363	278	422	699	745	843	854	22	17	37	33	16	1.34675	3.73152	2.06e-06	3.2e-05
Fcgr2b	121	103	119	145	101	216	246	1163	1255	1027	838	1184	1825	1694	2390	2338	93	44	52	55	52	1.10715	5.13283	1.24e-06	2.03e-05
Fcgr3	7959	241	230	398	267	580	541	1203	1389	1494	1290	1306	1617	1655	2034	2038	145	130	252	122	122	0.6614	5.31471	0.00494201	0.026323
Fcgr4	2278	35	7	19	18	41	50	294	431	335	253	344	641	680	871	877	10	6	9	5	5	1.40588	3.5466	5.18e-07	9.28e-06
Fcgrt	132	105	105	109	75	107	144	288	198	163	193	240	252	317	270	332	76	49	74	67	47	0.627698	2.93488	0.00313005	0.0181649
Fcho1	846	729	685	723	562	897	1011	2162	1796	1687	1955	1596	2555	2874	1500	1995	490	474	658	591	687	0.484383	5.91151	0.00978815	0.0459251
Fcho2	491	1503	1431	1170	1484	1472	1527	1193	1325	1076	1363	1298	1399	1062	1402	1363	1279	1184	1402	1106	1353	0.26461	5.9734	0.0456397	0.152025
Fchsd1	127	66	52	38	54	60	76	170	167	161	162	198	217	218	126	176	32	59	84	36	61	0.308123	2.39412	0.194764	0.443803
Fchsd2	441	806	724	686	748	809	872	830	1022	1012	1045	955	901	846	923	1080	659	570	873	511	682	0.151147	5.28656	0.23917	0.513219
Fcmr	5431	0	0	0	0	0	0	87	76	64	29	10	322	328	97	148	0	0	0	0	1	2.26677	1.53089	3.15e-05	0.000356188
Fcna	1397	1	0	0	2	7	0	0	2	0	0	0	0	0	6	4	1	0	0	1	1	2.46131	-2.7017	0.157958	0.381378
Fcnaos	231	32	30	22	30	22	26	26	36	15	50	35	41	12	35	34	14	27	32	24	34	0.11604	0.544222	0.756906	1
Fcnb	3387	1	1	0	2	0	1	0	3	0	7	1	5	10	13	6	2	5	1	2	19	2.11408	-1.83237	0.0202619	0.0815144
Fcor	2339	103	55	93	70	64	103	51	74	69	98	102	41	31	41	32	72	28	30	42	65	-0.904926	1.61194	0.00239952	0.0145877
Fcrl1	1012	3	6	0	6	6	10	91	38	62	23	70	145	239	104	159	4	2	0	0	4	1.69988	1.26444	7.52e-05	0.000763466
Fcrl5	5237	0	0	0	0	0	1	86	65	20	40	19	163	105	44	110	1	1	0	1	8	1.37333	0.73625	0.0124624	0.0554762
Fcrl6	459	0	0	0	0	0	3	13	4	3	4	13	8	8	9	12	2	0	0	0	0	0.49424	-1.8406	0.473988	0.808999
Fcrla	327	0	0	0	0	0	0	101	97	89	89	65	261	218	144	155	0	0	0	0	1	1.34722	1.5702	1.54e-06	2.46e-05
Fcrlb	4670	26	32	28	21	34	28	63	46	82	51	77	23	25	36	42	9	23	15	15	2	-0.815445	0.740272	0.0224824	0.088285
Fcrls	107	112	141	137	79	288	276	80	58	14	23	136	23	46	85	97	107	44	58	77	48	0.176036	2.22863	0.729911	1
Fdft1	276	3207	4056	2889	1870	3616	3631	4779	4053	5557	5086	5644	2107	2173	1721	2021	2577	2180	3239	2074	2318	-1.11548	7.23186	1.98e-12	1.24e-10
Fdps	455	124	109	65	106	148	121	136	91	120	100	152	94	56	84	77	117	94	85	72	104	-0.422088	2.30182	0.0745441	0.220241
Fdx1	324	439	619	461	355	433	556	603	541	690	638	615	456	484	425	377	484	313	509	285	544	-0.292429	4.527	0.0697368	0.209052
Fdx1l	838	3	1	0	0	7	1	1	3	2	3	4	1	1	1	2	0	0	0	0	0	-0.797155	-2.60398	0.491823	0.829282
Fdxacb1	1869	330	359	283	315	254	348	336	297	214	283	366	266	220	235	245	449	327	388	286	315	-0.111978	3.86795	0.540885	0.885569
Fdxr	121	386	416	382	362	362	444	384	365	397	372	368	557	743	388	444	528	347	373	357	393	0.709129	4.32377	6.74e-05	0.000694454
Fech	4846	1039	1041	659	714	929	1070	1313	1078	1148	1364	1380	1040	868	863	1092	1053	891	1190	864	927	-0.177576	5.5926	0.221467	0.485375
Fem1a	68	953	686	753	793	909	1102	895	846	679	899	827	1051	1087	763	961	1007	881	986	766	1180	0.42225	5.42155	0.00610721	0.0313903
Fem1b	3879	2009	1903	1473	1493	2045	2037	2268	1843	1911	2144	2262	1388	1071	1102	1624	1902	1792	2006	1630	1895	-0.488473	6.3994	0.000500219	0.0039144
Fem1c	92	1657	1561	1052	1397	1333	1517	1150	1168	677	1110	985	1494	1281	1328	1552	2281	1866	2229	1590	1662	0.668615	6.11222	5.39e-05	0.000573205
Fen1	2533	25	40	27	17	14	23	25	34	37	27	34	41	60	36	39	36	26	23	28	29	0.694477	0.6481	0.0188099	0.076977
Fendrr	329	0	0	2	0	0	4	0	3	0	0	0	0	2	5	2	2	1	0	0	2	1.86841	-2.75136	0.24987	0.529416
Fer	5571	1042	1056	923	964	997	1138	795	923	906	917	862	748	592	755	775	1196	952	1312	922	1246	-0.0913913	5.49696	0.450394	0.780937
Fer1l4	1322	1	0	2	0	0	1	0	0	0	0	0	3	2	10	14	3	1	0	1	4	5.9795	-2.36636	1.17e-05	0.000149212
Fer1l5	130	199	105	144	158	158	193	160	118	133	127	120	129	85	96	137	212	186	141	104	119	-0.0386713	2.76582	0.875878	1
Fer1l6	2816	35	31	22	26	15	12	11	20	12	18	17	13	11	39	30	7	9	32	20	13	0.766919	0.0446257	0.10165	0.276731
Ferd3l	110	0	0	0	0	0	0	0	0	0	0	4	0	0	2	0	0	0	0	0	0	-0.398327	-3.20697	1	1
Fermt1	1852	3	10	5	11	5	25	28	11	19	22	39	23	3	39	29	12	3	4	4	15	0.173135	-0.295619	0.772943	1
Fermt2	859	537	518	494	446	557	644	406	438	557	489	455	293	331	362	338	680	406	668	363	798	-0.293344	4.52718	0.0582071	0.182465
Fermt3	606	124	140	142	140	247	266	2304	1843	1670	1573	1245	4088	5367	2603	3502	119	84	116	56	179	1.37178	5.93127	2.97e-08	7.25e-07
Fes	1220	38	11	39	15	78	80	208	301	259	209	211	402	434	298	449	15	31	51	39	11	0.937194	2.91369	0.0245161	0.0944217
Fetub	382	0	0	0	0	0	0	0	0	0	3	0	3	0	7	16	0	0	0	1	6	3.38614	-2.48117	0.0493014	0.160803
Fev	107	3	1	0	0	7	1	6	3	11	5	4	2	1	4	3	2	0	2	0	5	-0.971031	-2.09897	0.309362	0.611335
Fez1	659	1807	2028	1776	936	2471	2473	3727	2988	5074	4930	5081	1489	2065	935	1144	1166	995	1742	1238	1578	-1.4089	6.70689	1.84e-09	5.95e-08
Fez2	106	781	882	723	582	789	793	1006	1051	1476	1294	1331	860	1069	636	804	893	694	920	633	977	-0.332937	5.41132	0.032192	0.116379
Fezf1	973	4	1	3	2	11	0	5	1	13	14	0	1	11	6	1	28	50	56	24	33	-0.214591	-0.469607	0.883286	1
Fezf2	479	188	228	237	177	275	340	238	208	251	336	222	69	65	111	80	139	123	219	178	202	-1.41583	3.19929	8.91e-10	3.12e-08
Ffar1	261	0	4	1	0	0	1	0	7	7	4	2	22	14	8	5	0	0	0	0	6	1.81697	-1.80786	0.0580779	0.182174
Ffar2	103	0	0	0	0	0	0	9	10	10	2	12	19	9	12	18	0	0	0	0	8	0.932248	-1.51579	0.217579	0.479264
Ffar3	692	0	0	0	0	0	0	0	0	0	0	0	0	0	0	0	0	0	0	0	0	0	-3.40729	1	1
Ffar4	8667	49	50	15	20	35	65	19	21	0	37	23	16	14	21	23	3	5	12	0	12	0.0850182	0.16758	0.891007	1
Fga	1010	0	0	0	0	0	0	0	0	0	3	0	0	4	3	4	0	0	0	4	3	2.20411	-2.7946	0.218759	0.481123
Fgb	222	0	3	2	2	0	0	0	0	1	2	2	2	0	25	5	5	1	2	0	7	3.06264	-2.09651	0.00899765	0.042911
Fgd1	1909	401	375	312	342	412	490	378	363	258	387	344	227	264	260	311	473	367	502	385	462	-0.184713	4.12141	0.238836	0.512725
Fgd2	446	70	48	77	62	228	193	648	535	398	453	552	584	676	565	710	64	35	45	28	52	0.484661	3.81541	0.131394	0.334198
Fgd3	1384	23	10	7	31	7	29	147	152	107	125	99	304	306	243	352	10	15	7	7	14	1.45121	2.26462	3.99e-06	5.77e-05
Fgd4	286	1865	1854	1632	1897	1679	2054	985	1297	773	1130	1013	976	750	1301	1431	2371	2207	2464	1553	2105	0.292581	6.22989	0.0898288	0.252641
Fgd5	332	18	21	5	28	11	17	14	15	27	28	49	4	5	32	32	14	2	3	3	36	-0.345743	-0.0926714	0.638515	0.97581
Fgd6	1478	424	277	415	218	479	496	515	571	852	747	675	347	299	335	332	368	347	422	342	317	-0.8186	4.3568	5.28e-05	0.000562869
Fgf1	1331	674	780	320	171	267	352	1105	859	1090	983	922	229	243	319	329	434	317	285	273	234	-1.6246	4.55005	1.04e-07	2.23e-06
Fgf10	938	91	81	29	46	63	119	156	119	40	123	83	29	20	45	28	33	53	75	44	17	-1.58182	1.63361	0.000326453	0.0027094
Fgf11	848	695	567	589	343	635	626	856	894	1236	1143	1023	311	398	249	324	376	337	362	311	380	-1.47014	4.75244	1.85e-16	3.26e-14
Fgf12	4708	791	830	667	407	925	786	1254	1219	2030	1844	2003	399	363	403	349	703	778	904	810	641	-1.92386	5.38406	1.46e-19	6.06e-17
Fgf13	852	1418	1644	1283	909	1838	1707	2385	2163	2688	3127	3471	1084	1017	809	953	931	858	1459	919	948	-1.30681	6.1884	7.38e-13	5.04e-11
Fgf14	290	353	312	184	130	527	440	815	683	857	1077	993	308	150	204	198	203	204	388	243	175	-1.82848	4.26951	3.78e-09	1.14e-07
Fgf15	7131	0	1	0	0	0	0	0	0	0	0	4	0	0	0	2	2	0	0	1	0	-0.440454	-3.08664	0.995295	1
Fgf16	1963	0	0	0	0	0	0	0	0	0	1	0	0	0	9	8	0	0	0	0	2	3.91601	-2.82102	0.0576786	0.18125
Fgf17	554	1	1	7	1	0	0	0	3	0	0	3	8	3	2	0	1	0	0	3	0	1.54334	-2.52758	0.331051	0.640673
Fgf18	6453	28	18	9	9	7	27	43	31	32	39	72	16	14	15	29	19	10	36	22	7	-1.03383	0.276108	0.0238218	0.0923555
Fgf2	612	414	398	179	313	196	334	271	315	239	312	302	984	665	953	979	355	300	300	299	306	1.83699	4.34062	4.29e-18	1.22e-15
Fgf20	2141	1	0	2	1	0	0	0	0	0	0	0	0	0	5	1	0	2	0	0	1	3.80537	-2.99588	0.0909258	0.254833
Fgf21	2716	0	0	0	1	0	0	0	1	0	0	2	0	0	1	0	0	0	0	0	9	-0.812328	-2.97792	0.924577	1
Fgf22	1013	50	56	47	34	48	59	67	82	109	102	118	22	45	32	38	42	22	35	36	26	-1.26676	1.35986	8e-07	1.37e-05
Fgf23	3488	2	3	2	0	8	9	10	2	9	8	16	2	1	6	4	3	1	6	1	1	-1.23982	-1.67997	0.113112	0.299129
Fgf2os	628	47	23	45	49	44	47	47	61	47	58	31	191	183	224	206	86	57	64	38	68	2.24347	1.9878	2.61e-21	1.62e-18
Fgf3	1965	39	41	38	19	50	36	79	55	91	78	94	12	7	26	33	16	1	16	11	30	-1.82551	0.895947	2.57e-05	0.000298523
Fgf4	6942	0	0	0	0	0	3	0	1	0	0	0	0	0	3	2	0	0	2	0	9	2.20818	-2.82718	0.38622	0.712484
Fgf5	2219	20	38	11	38	44	75	20	21	23	45	39	14	16	23	26	10	8	41	5	14	-0.372459	0.410225	0.463155	0.795753
Fgf6	1304	0	0	0	0	0	0	0	2	1	0	0	0	0	0	1	0	0	3	3	0	-0.827585	-3.08406	0.890977	1
Fgf7	1061	14	10	11	3	12	12	15	10	0	20	13	4	0	8	3	4	1	10	4	3	-1.40521	-1.11633	0.0496747	0.161709
Fgf8	356	5	8	3	6	2	5	0	1	2	1	1	4	0	0	0	0	0	2	1	7	0.20421	-2.26717	1	1
Fgf9	85	1136	1219	897	842	931	1094	923	1015	1275	1208	1408	537	467	531	541	978	853	1196	854	965	-0.957804	5.47083	2.96e-11	1.45e-09
Fgfbp1	799	0	0	3	1	5	0	0	4	0	0	0	0	4	19	1	8	4	7	2	16	2.89968	-1.89265	0.0273494	0.102551
Fgfbp3	269	353	402	430	388	379	524	202	273	249	269	312	253	261	168	164	454	338	433	367	483	-0.0901645	4.00658	0.636874	0.974082
Fgfr1	4280	236	249	166	118	228	170	248	212	371	302	226	60	67	77	78	112	74	127	106	150	-1.73314	2.98203	7.03e-14	6.23e-12
Fgfr1op	5115	1247	1364	1275	1196	1137	1526	905	1195	703	971	882	1061	1050	1080	1222	2084	1651	1988	1472	1641	0.441184	5.93983	0.00316921	0.0183555
Fgfr1op2	1588	2231	2473	1994	1988	2193	2563	2535	2506	2317	2489	2402	2900	3065	2675	2885	2600	2130	2899	1935	2519	0.437173	6.86824	6.27e-05	0.000653209
Fgfr2	6226	12	19	8	6	25	7	31	20	18	29	23	13	4	24	14	19	12	1	9	38	-0.615421	-0.203592	0.295376	0.590667
Fgfr3	10187	5	2	4	6	0	2	0	9	13	1	3	9	9	23	9	6	10	7	4	30	1.46192	-1.14171	0.0543075	0.173194
Fgfr3-ps	2997	0	0	0	0	0	0	0	0	0	0	0	0	0	0	0	0	0	0	0	0	0	-3.40729	1	1
Fgfr4	8362	65	67	31	38	37	59	96	57	164	154	401	45	22	47	57	36	15	32	29	39	-1.81878	1.79276	2.03e-05	0.000243203
Fgfrl1	1428	137	127	78	57	79	90	107	100	104	105	110	51	37	55	49	44	25	61	26	104	-0.927735	1.88115	0.00231031	0.0141354
Fgg	399	3	2	1	4	8	6	1	5	1	0	2	1	3	6	2	7	1	5	10	2	0.881261	-1.93789	0.404065	0.737098
Fggy	506	155	93	98	79	134	168	101	87	246	182	265	72	66	131	89	86	61	138	66	124	-0.757067	2.51838	0.015552	0.0661132
Fgl1	3798	5	4	6	2	7	7	9	4	13	19	14	4	22	25	16	7	5	6	7	23	0.719092	-0.799513	0.184009	0.425703
Fgl2	133	38	37	60	14	46	27	2085	1579	1413	1695	1639	4011	2938	3515	3919	18	3	41	12	11	1.29157	5.76267	1.2e-05	0.000153301
Fgr	3805	4	0	4	10	4	1	232	128	72	97	98	348	340	316	429	4	4	2	0	43	1.68813	2.3668	0.0106926	0.0491193
Fh1	5587	1667	1840	1313	1206	1730	1896	1476	1447	2018	1776	1786	1237	1400	1255	1324	1495	1227	1539	1154	1658	-0.17186	6.16272	0.168527	0.399933
Fhad1	825	83	124	51	59	32	74	102	104	97	75	76	114	89	155	98	53	27	50	71	63	0.527574	1.95257	0.0933957	0.260017
Fhad1os1	400	1	1	0	0	0	0	0	0	0	0	0	0	2	1	1	0	2	0	0	0	3.27679	-3.14115	0.146182	0.361212
Fhad1os2	572	0	0	0	0	0	0	0	0	0	0	0	0	0	0	1	0	0	0	0	0	1.64354	-3.37163	0.888889	1
Fhdc1	702	15	8	19	10	1	15	23	10	71	48	37	21	2	13	19	29	23	23	9	43	-1.22611	0.139629	0.036852	0.128923
Fhit	103	29	43	25	34	55	71	56	56	37	50	39	42	44	23	40	48	28	34	35	37	-0.153901	1.0259	0.607525	0.941012
Fhitos	456	3	4	2	1	1	0	0	2	2	1	0	4	1	12	4	8	2	1	0	7	2.45534	-2.15836	0.0170799	0.0712674
Fhl1	641	2557	2507	1969	1289	2526	2362	3469	3091	4727	4741	4698	1112	981	1000	1079	1315	1053	2027	1442	1736	-1.7773	6.71259	2.68e-23	2.75e-20
Fhl2	810	4	0	4	0	8	29	86	84	106	85	39	113	94	70	78	12	6	7	4	15	0.361517	1.02923	0.491994	0.829473
Fhl3	1079	2	1	1	0	13	7	7	11	14	6	4	12	26	17	16	1	1	0	3	1	1.27767	-1.21137	0.0478202	0.157207
Fhl4	90	40	11	11	10	26	11	23	24	21	31	17	14	15	13	19	5	16	13	3	17	-0.39849	-0.168514	0.403155	0.735899
Fhl5	417	10	5	11	3	2	6	4	0	3	1	0	1	3	5	0	5	3	2	11	7	0.658731	-1.78217	0.593439	0.924434
Fhod1	428	67	41	100	73	57	96	23	87	56	63	36	70	130	122	89	179	78	121	66	147	1.16665	2.04651	0.000539846	0.00418016
Fhod3	1202	1450	1127	1188	1578	1183	1380	530	743	343	546	407	882	683	1240	1255	2568	2078	2052	1627	2101	1.17028	5.91592	2.66e-08	6.6e-07
Fibcd1	619	585	628	695	295	1080	958	1881	1019	2173	2056	2058	639	762	345	428	168	190	370	305	303	-1.53677	5.27022	8.17e-07	1.4e-05
Fibin	521	4	19	8	1	1	0	16	38	38	15	27	2	2	6	0	13	6	15	16	0	-3.14994	-0.690516	0.000955252	0.00675672
Fibp	6382	1224	1040	1338	1075	1113	1530	1343	1327	1495	1444	1622	1414	1512	1016	1272	1310	975	1341	1032	1423	0.0586831	5.93194	0.68245	1
Ficd	7826	662	532	496	509	733	741	688	600	689	841	745	477	541	436	563	484	432	476	421	507	-0.292007	4.76966	0.0460474	0.15306
Fig4	745	970	848	769	834	811	873	1051	935	777	1100	1102	1142	896	885	852	978	857	1153	959	1092	0.131164	5.4877	0.389432	0.716879
Figla	3902	0	0	3	0	1	2	0	2	1	1	0	4	0	12	7	1	2	0	0	17	2.85203	-2.19048	0.0420252	0.142981
Fign	4576	79	90	38	36	50	73	117	66	208	109	209	11	18	75	83	40	43	56	33	105	-1.4043	1.8506	0.00276767	0.0164147
Fignl1	2588	78	76	36	51	51	57	117	142	137	103	38	280	296	204	187	106	98	99	99	69	1.37905	2.49724	4.48e-06	6.38e-05
Fignl2	680	10	5	7	6	2	9	6	9	10	6	11	5	3	5	2	23	3	10	4	10	-0.933143	-1.20224	0.110566	0.294218
Filip1	1171	53	80	61	39	79	127	99	98	113	83	89	47	52	66	39	31	46	52	13	53	-0.710396	1.65847	0.0228193	0.0893352
Filip1l	5706	888	997	740	328	1048	862	1863	1664	2654	2506	2847	885	713	753	805	519	383	932	654	668	-1.33418	5.69567	5.12e-08	1.18e-06
Fip1l1	694	2239	2228	1698	2122	2173	2516	2706	2741	2237	2779	2670	2808	2362	2221	2655	2292	2202	2785	1952	2330	0.136408	6.81813	0.281316	0.57144
Firre	828	2675	1859	1637	2386	2458	2752	1627	1957	1361	1920	1717	1786	1137	1777	1845	2097	2158	2517	1979	2459	0.129521	6.57835	0.430337	0.764903
Fis1	328	2537	2966	2766	2272	2601	3196	3074	3136	4095	3235	3398	2772	3381	2618	2554	3879	2331	3582	2133	3263	-0.0470627	7.13398	0.724993	1
Fitm1	125	3	4	2	0	10	6	17	6	12	5	7	0	3	3	4	4	0	1	2	0	-1.68062	-1.73073	0.0387383	0.134081
Fitm2	820	1251	1117	956	850	1123	1328	1158	872	900	1064	986	612	589	483	623	850	853	866	825	878	-0.58683	5.42909	9.69e-05	0.000951487
Fiz1	491	972	1056	874	855	972	1208	1076	976	940	928	829	848	1113	762	961	1269	751	919	765	1040	0.156923	5.50065	0.288292	0.581054
Fjx1	163	26	54	19	11	31	31	131	62	124	84	150	12	20	2	8	8	8	28	29	29	-3.1672	1.04394	2.39e-09	7.55e-08
Fkbp10	13824	55	96	62	39	60	81	49	51	62	44	93	2	40	20	14	25	24	25	20	78	-1.43812	1.19419	0.00274373	0.016293
Fkbp11	103	48	63	28	42	37	28	64	73	44	45	72	26	25	33	72	45	24	34	21	24	-0.432257	1.05629	0.207631	0.463869
Fkbp14	385	354	282	294	230	279	372	275	216	253	277	391	110	177	175	151	288	209	294	194	295	-0.676908	3.59906	0.000400175	0.0032297
Fkbp15	110	1504	1142	1147	1227	1365	1342	1616	1558	1121	1522	1429	1962	1610	1708	2004	1723	1618	1988	1367	1866	0.5261	6.19549	0.000180986	0.00163127
Fkbp1a	467	3821	4244	3582	3189	3984	4465	4972	4825	5860	5312	5299	4444	5192	3746	4080	3745	3120	4372	3044	3623	-0.0568362	7.64097	0.632484	0.969459
Fkbp1a-ps1	106	0	1	2	0	1	0	0	1	0	0	0	2	0	3	3	2	0	0	0	0	2.85579	-2.94521	0.0829673	0.238136
Fkbp1a-ps2	4867	0	0	0	0	0	0	0	0	1	0	0	0	0	0	0	0	0	0	0	0	-1.30828	-3.3725	1	1
Fkbp1a-ps3	1224	0	0	0	0	0	0	0	0	0	0	0	0	0	1	0	0	0	0	0	5	1.66724	-3.20737	0.888889	1
Fkbp1b	727	68	92	28	18	36	69	73	86	178	125	123	43	40	31	40	105	93	82	39	47	-1.37923	1.74271	0.000258111	0.00221254
Fkbp2	217	982	1345	952	990	1245	1404	1383	1299	1914	1523	1525	871	1133	811	952	1267	764	901	738	1117	-0.487229	5.75622	0.00142443	0.00943499
Fkbp3	678	2118	2617	2054	1684	2271	2370	2360	2527	3224	3016	2978	2084	2124	1913	1965	1955	1609	2350	1575	2128	-0.26855	6.71922	0.0278157	0.103968
Fkbp4	561	6288	6994	6178	5706	6836	8530	6693	6099	7352	7306	7922	5110	6050	4188	4849	5993	4927	5402	4614	5911	-0.276883	8.17848	0.0244457	0.0942556
Fkbp5	248	930	1012	678	666	822	926	1407	1480	1379	1441	1548	1478	1232	977	1387	806	694	795	698	753	0.00871806	5.63061	0.950163	1
Fkbp6	270	0	8	0	0	0	1	16	4	1	1	2	5	4	17	4	1	1	0	0	1	0.780043	-1.99868	0.487286	0.824107
Fkbp7	437	161	115	138	141	77	185	74	105	137	146	151	118	100	120	121	185	147	196	102	239	0.118895	2.72022	0.620565	0.955863
Fkbp8	107	4756	5068	4594	4150	4568	5784	5943	5353	6364	5882	5922	5292	6913	4723	5047	5611	4191	4832	4014	5372	0.107872	7.94386	0.371598	0.692533
Fkbp9	507	320	288	171	185	169	233	143	82	189	218	211	51	45	53	114	106	90	130	139	129	-1.15351	2.86989	0.000120629	0.00115178
Fkbpl	323	146	173	180	151	158	191	123	116	110	102	161	148	128	144	116	254	184	264	141	199	0.333568	2.9411	0.0810063	0.234171
Fkrp	1023	956	1031	951	769	1294	1378	1459	1243	1659	1618	1505	1082	1088	774	833	851	800	1013	884	962	-0.451613	5.69916	0.0052306	0.0276103
Fktn	1007	1673	1650	1427	1404	1169	1310	827	922	941	1227	1006	753	544	868	996	1540	1437	1739	1195	1378	-0.113264	5.84119	0.499178	0.838035
Flad1	129	1117	835	914	900	1024	1027	1066	978	749	956	982	1273	1354	1022	1192	1024	1049	1137	833	1079	0.55511	5.61332	0.000244779	0.00211662
Flcn	347	5226	4641	4329	4859	4894	5864	3957	3562	2369	3582	3553	4137	4117	3615	4245	5631	5052	5640	4856	5833	0.439072	7.75026	0.00161684	0.010498
Flg	759	0	1	0	0	0	2	0	3	0	0	0	1	0	1	6	0	0	2	0	5	1.67173	-2.80187	0.408043	0.742324
Flg2	432	0	0	5	0	0	0	0	0	0	0	0	4	0	6	4	4	3	1	0	10	4.96554	-2.45856	0.00830672	0.0402471
Fli1	264	19	21	51	26	77	56	725	739	600	564	440	1415	1393	1223	1215	24	28	10	18	31	1.29508	4.35921	1.81e-05	0.000219479
Flicr	336	12	12	37	6	8	36	29	50	38	33	30	39	31	61	51	30	12	31	11	26	0.535049	0.543553	0.204159	0.45852
Flii	9884	1606	1183	1468	1385	1467	1957	2680	2194	2140	2386	2353	3659	3330	2321	2880	1457	1441	1516	1265	1492	0.578442	6.57144	0.000148345	0.00137926
Flna	358	896	802	781	792	860	1006	3910	2935	2181	2692	1737	5488	5183	3770	5305	995	894	1002	855	920	1.06733	6.66879	5.56e-09	1.62e-07
Flnb	373	384	262	203	233	301	361	475	554	725	620	516	533	453	452	517	278	219	262	169	214	-0.030548	4.17395	0.85726	1
Flnc	650	7	6	4	5	0	1	25	22	32	25	8	9	13	43	14	7	3	2	5	30	0.0279525	-0.514603	0.985209	1
Flot1	179	1092	1216	1046	952	1133	1271	1706	1448	1831	1815	1941	1486	1835	1118	1228	1482	1063	1397	985	1181	-0.0911676	5.99881	0.538055	0.882106
Flot2	721	701	867	582	511	760	796	1349	1114	1380	1406	1438	944	1170	808	1155	658	538	669	617	605	-0.186717	5.40049	0.227887	0.495462
Flrt1	508	165	132	165	61	154	204	222	279	565	325	308	93	57	102	96	143	66	158	166	137	-1.74689	3.05718	2.47e-08	6.19e-07
Flrt2	535	271	250	229	191	323	250	409	318	760	530	672	127	86	125	106	154	124	181	139	233	-2.05765	3.65629	3.67e-18	1.08e-15
Flrt3	1750	1149	1184	1041	558	1239	991	1663	1129	1842	2364	1783	577	518	391	518	414	460	678	535	567	-1.59378	5.49953	3.57e-13	2.61e-11
Flt1	891	721	801	487	525	516	571	346	381	452	420	531	95	154	291	335	488	360	460	368	427	-0.766321	4.37376	0.00205577	0.012832
Flt3	109	96	74	38	27	32	39	129	77	173	165	67	76	80	44	99	36	33	92	41	74	-0.494596	1.81942	0.190175	0.436176
Flt3l	563	119	67	88	85	76	116	270	268	245	262	271	536	551	456	446	56	40	58	38	78	1.12297	3.29536	2.61e-10	1.03e-08
Flt4	104	92	100	92	92	123	207	183	98	84	178	125	38	96	96	86	32	61	109	34	60	-0.559713	2.24045	0.10917	0.291535
Flvcr1	475	675	613	431	510	678	591	821	629	547	760	618	689	652	652	682	814	575	628	452	489	0.186504	4.88914	0.275723	0.563951
Flvcr2	6423	24	12	18	9	17	14	22	32	37	27	88	17	14	28	14	13	7	1	22	42	-0.962233	0.211961	0.0935147	0.26023
Flywch1	430	2889	3064	2393	1957	2968	3740	5666	4160	5563	5476	5551	2138	2937	1748	2220	2559	2212	2511	2448	2428	-1.01619	7.22837	1.59e-10	6.58e-09
Flywch2	118	294	374	339	160	305	362	456	511	686	493	732	200	277	173	172	299	177	342	236	257	-1.27156	3.99075	2.74e-08	6.77e-07
Fmc1	759	842	1183	1000	888	970	1061	670	822	1066	934	1067	664	849	641	674	1113	686	1108	648	1032	-0.15268	5.40349	0.342355	0.656738
Fmn1	437	1515	1353	1233	1294	1533	1702	872	1172	756	1018	974	652	573	999	877	762	854	1350	960	1451	-0.109656	5.70354	0.564731	0.909947
Fmn2	945	295	308	293	152	241	257	351	452	838	570	505	139	179	170	171	257	109	280	133	197	-1.50064	3.7613	1.06e-09	3.63e-08
Fmnl1	9940	90	73	70	41	84	91	718	807	670	625	413	1781	1679	1139	1131	67	49	67	32	36	1.35358	4.51757	3.44e-09	1.05e-07
Fmnl2	481	118	126	78	44	97	87	165	173	243	200	176	90	120	91	81	123	104	86	64	159	-0.786926	2.51096	0.00162352	0.0105255
Fmnl3	267	124	124	111	161	130	150	632	663	658	685	689	1266	595	693	833	126	72	122	61	172	0.553802	4.23538	0.0103677	0.0480454
Fmo1	2183	1	1	0	3	1	10	2	6	10	1	10	6	7	29	28	21	6	4	0	4	1.76335	-1.16554	0.0374031	0.130438
Fmo2	2156	2	0	0	0	0	0	1	0	0	0	0	0	0	6	10	6	4	7	0	1	3.78263	-2.46239	0.0207726	0.0830798
Fmo3	375	0	0	0	0	0	0	0	0	0	0	0	0	0	8	3	0	1	0	0	0	4.6248	-3.02537	0.0472183	0.155886
Fmo4	6826	0	0	0	5	0	0	0	0	0	0	0	2	0	6	5	0	1	0	0	0	4.85292	-2.83873	0.035495	0.125268
Fmo5	160	19	18	17	20	27	28	71	82	50	67	67	142	106	137	129	9	9	24	3	10	1.12747	1.33921	1.14e-05	0.00014593
Fmo6	21836	2	0	0	3	0	0	0	1	0	0	0	5	0	9	13	3	2	1	7	10	4.5443	-2.13355	0.000642174	0.00483781
Fmo9	1140	0	0	0	0	0	0	0	0	0	0	0	1	0	18	13	0	0	1	1	0	6.11803	-2.51324	0.000769871	0.00564984
Fmod	5477	46	72	13	18	21	40	28	25	45	36	42	4	6	10	14	9	5	28	3	22	-1.83304	0.281992	0.000713082	0.00529203
Fmr1	610	2146	2227	1713	2032	2239	2346	2203	2169	1870	2290	2418	1932	1378	1712	2038	2524	2365	2788	2164	2169	-0.112445	6.66352	0.418304	0.75565
Fmr1nb	345	0	0	1	0	2	0	6	17	2	2	3	0	0	3	14	0	0	7	2	9	-0.365235	-1.98385	0.82688	1
Fmr1os	5173	0	4	1	0	0	0	3	2	2	1	11	0	0	10	7	0	0	3	18	25	0.323327	-1.73441	0.833428	1
Fn1	327	282	227	403	386	490	472	277	242	137	249	236	302	149	460	502	122	123	236	210	314	0.81305	3.80876	0.0120844	0.0541159
Fn3k	3847	625	832	749	745	859	1024	454	589	563	497	630	362	366	375	434	946	539	757	535	823	-0.305903	4.91493	0.0517627	0.16695
Fn3krp	3530	68	108	64	56	60	78	45	94	67	52	72	34	26	61	44	94	60	74	66	129	-0.477947	1.71273	0.0986699	0.27063
Fnbp1	447	911	764	621	369	869	946	2303	2405	2770	2450	2187	3272	3022	2323	2556	491	433	706	608	537	0.415565	6.15327	0.0279627	0.104433
Fnbp1l	2105	153	106	149	57	205	93	246	227	321	284	245	83	113	110	100	126	51	129	96	146	-1.17049	2.82803	5.28e-05	0.000562869
Fnbp4	2286	3008	2191	1983	2607	2642	2888	2203	2569	1788	2426	2344	3233	2622	2902	2978	3031	2530	3489	2260	2639	0.573333	6.96086	4.39e-05	0.000477248
Fnd3c2	1834	0	0	3	0	2	0	0	0	0	2	0	0	0	1	8	2	0	0	0	1	2.34388	-2.84594	0.2905	0.583965
Fndc1	190	660	540	705	630	669	630	371	510	319	454	334	379	401	518	537	740	587	740	622	769	0.403828	4.74034	0.0203627	0.0818368
Fndc10	3148	429	411	415	241	467	521	787	750	1038	958	894	293	343	319	305	307	228	439	274	379	-1.27866	4.4973	2.95e-13	2.18e-11
Fndc11	2095	0	0	2	0	0	0	2	10	9	5	1	2	0	0	1	1	2	0	0	0	-2.46452	-2.51061	0.0482211	0.158102
Fndc3a	1536	1145	1040	1043	974	994	1096	1266	1361	1400	1327	1329	1493	1300	1219	1493	1457	1158	1153	1026	1162	0.246182	5.85572	0.0521082	0.167814
Fndc3b	7094	398	320	332	287	416	398	443	404	391	585	464	438	340	347	463	284	369	353	281	374	0.000654716	4.18674	0.997209	1
Fndc3c1	129	1	3	0	2	0	0	1	0	0	0	0	11	0	8	13	6	1	0	1	7	4.78708	-2.16959	0.000417054	0.00334496
Fndc4	399	3216	3027	2776	2720	3079	3649	2729	2473	2679	3109	3383	1860	2115	1860	1970	2781	2051	2880	2039	2746	-0.352233	6.96987	0.001957	0.0123169
Fndc5	121	766	592	513	326	631	716	1079	953	1630	1191	1372	324	461	311	369	395	297	584	456	487	-1.55136	4.95095	3.55e-13	2.6e-11
Fndc7	125	1	5	8	15	7	15	44	21	50	29	22	71	53	56	74	8	8	3	0	15	1.13654	0.357366	0.0143042	0.0618639
Fndc8	6444	53	51	34	33	47	40	33	30	33	47	26	12	11	26	27	48	17	43	25	16	-0.625494	0.701863	0.0769212	0.225435
Fndc9	87	6	2	8	5	7	6	5	18	17	14	7	29	25	17	23	18	13	5	8	15	1.15264	-0.55432	0.00623218	0.03192
Fnip1	1596	1501	1491	1324	1184	1449	1520	971	1243	1238	1095	1003	806	926	1034	1023	2108	1480	1673	1052	1510	-0.0244788	5.9262	0.86332	1
Fnip2	108	825	634	600	706	647	751	407	522	259	387	331	401	362	536	737	1072	1013	1115	838	1067	0.601331	4.99096	0.0031234	0.0181358
Fnta	653	2784	2987	2632	2522	2682	3553	2387	2289	2246	2514	2420	2310	2545	2062	2348	3809	2679	3276	2387	3009	0.171098	6.98687	0.135086	0.341626
Fntb	381	669	559	571	627	503	670	437	431	362	401	379	435	349	401	433	830	655	836	525	786	0.208022	4.69888	0.157273	0.380039
Focad	811	335	256	191	227	315	339	630	425	460	740	618	382	391	287	416	172	174	226	216	276	-0.433684	4.04533	0.0313381	0.113955
Folh1	454	404	406	273	360	442	376	167	216	299	334	390	29	36	104	84	228	218	386	171	393	-1.94375	3.64972	5.3e-10	1.94e-08
Folr1	106	240	263	140	81	135	197	96	137	194	174	290	26	87	67	65	131	92	97	79	155	-1.32541	2.69394	0.000117988	0.00113008
Folr2	292	5	8	6	2	19	7	3	7	4	2	4	6	4	8	9	0	4	2	1	5	0.925757	-1.53306	0.170488	0.403257
Fopnl	462	1786	2171	1675	1577	1764	2054	1528	1940	1807	1826	1957	1771	1722	1575	1634	2277	1558	2317	1574	1857	0.0944267	6.42746	0.441587	0.776668
Fos	1711	2028	3078	2823	1901	2949	3779	14609	15752	13631	14202	9500	8558	9782	6544	7507	6737	5248	6047	4034	4266	-0.536333	8.36293	0.00369855	0.0208158
Fosb	6088	112	87	157	86	82	137	424	547	729	435	227	310	732	275	315	363	181	171	149	239	0.00830314	3.74792	0.974367	1
Fosl1	2771	1	1	5	2	4	4	7	4	9	7	10	4	2	7	2	3	0	2	2	10	-0.750507	-1.7625	0.271341	0.55905
Fosl2	2293	108	119	142	29	97	109	234	274	404	206	151	205	253	208	210	47	30	85	58	90	-0.000875538	2.84459	0.9984	1
Foxa1	307	4	0	0	12	0	4	0	0	0	0	0	9	3	5	12	9	0	2	6	24	5.98718	-1.69994	0.00019523	0.0017429
Foxa2	2484	0	0	0	0	0	0	0	0	0	0	0	0	0	1	0	0	0	0	0	0	1.66675	-3.37135	0.888889	1
Foxa3	1311	0	0	1	3	0	2	0	0	0	0	1	1	0	2	11	0	0	0	1	6	3.60351	-2.63958	0.0438714	0.147673
Foxb1	1510	1	0	0	1	0	1	1	2	2	0	6	7	12	8	1	0	0	0	0	20	1.82539	-2.05908	0.149443	0.366673
Foxb2	9986	0	0	0	3	0	0	0	0	0	0	0	0	0	0	0	0	0	0	0	0	0	-3.30023	1	1
Foxc1	668	0	2	1	8	4	3	3	7	10	3	1	0	5	8	13	2	4	0	2	17	0.616918	-1.67562	0.506151	0.845816
Foxc2	954	0	0	0	0	0	0	3	0	0	0	0	3	2	0	7	0	0	0	0	0	2.22585	-2.94606	0.194141	0.44283
Foxd1	2376	5	9	3	3	4	8	6	7	6	3	5	1	1	5	2	1	4	3	2	5	-1.02734	-1.78993	0.139226	0.348875
Foxd2	1044	5	0	2	0	4	1	11	19	6	14	11	39	53	32	33	0	7	9	0	0	1.87679	-0.557801	0.00249393	0.0150591
Foxd2os	342	16	11	4	17	13	16	35	40	62	31	27	73	129	50	83	10	5	7	12	23	1.31336	0.732684	0.000393969	0.00318717
Foxd3	6200	0	0	0	0	0	0	0	0	0	0	0	0	0	2	1	0	0	0	0	2	2.89837	-3.23752	0.32231	0.628132
Foxd4	547	0	0	0	0	2	0	1	1	0	0	1	1	0	15	3	0	0	1	5	2	2.90936	-2.55023	0.0572177	0.180159
Foxe1	805	0	0	0	0	0	0	0	0	0	0	0	0	0	1	5	0	0	0	0	0	3.76857	-3.20516	0.14507	0.359482
Foxe3	4603	0	3	0	0	0	0	0	3	0	0	0	0	0	0	0	0	0	0	0	0	-2.50131	-3.20619	0.659468	0.996904
Foxf1	873	1	6	0	0	2	1	0	1	0	1	4	4	0	0	1	2	2	0	0	3	0.244538	-2.64263	1	1
Foxf2	2526	5	0	1	0	0	2	2	2	3	0	6	7	6	5	6	0	0	0	0	10	1.36106	-2.16225	0.230113	0.498854
Foxg1	434	8	4	11	8	9	8	7	10	7	6	9	4	0	2	4	10	5	14	1	23	-1.40544	-1.16866	0.0401494	0.13782
Foxh1	568	1	2	3	1	6	3	0	1	0	2	4	7	4	9	4	7	4	0	2	4	2.20824	-2.02154	0.00444172	0.0241534
Foxi1	8297	0	0	0	0	0	0	0	0	0	0	0	4	0	3	1	0	0	0	0	0	4.20446	-3.14173	0.0225124	0.0883901
Foxi2	942	2	4	0	0	0	0	0	7	3	11	0	2	0	1	0	5	1	0	0	3	-2.07995	-2.43848	0.198867	0.450694
Foxi3	604	5	5	0	2	0	6	2	6	4	0	1	3	1	6	7	7	0	4	1	0	0.855339	-2.09017	0.407209	0.74127
Foxj1	81	11	9	19	10	12	10	7	11	12	10	6	0	10	1	0	18	10	6	3	9	-1.48094	-0.985702	0.0299388	0.110009
Foxj2	77	1126	1037	947	911	1256	1132	1451	1182	1256	1350	1386	1362	1125	1047	1210	972	922	991	999	1082	0.043152	5.75131	0.760699	1
Foxj3	77	1528	1508	1229	1380	1481	1632	1562	1350	1283	1695	1686	1244	1222	1211	1266	1512	1219	1476	1055	1072	-0.0903838	6.02974	0.504988	0.84443
Foxk1	107	251	208	261	252	210	289	173	250	244	192	212	280	277	325	301	446	279	329	275	369	0.670279	3.70091	5.34e-05	0.000568826
Foxk2	1091	313	305	399	328	273	343	335	383	529	397	299	257	418	382	402	532	286	364	225	644	0.118588	4.12906	0.596344	0.927848
Foxl1	768	0	0	0	0	0	0	0	0	0	0	0	1	2	3	1	0	0	0	0	5	4.02252	-3.02861	0.0455572	0.151824
Foxl2	468	0	0	0	0	0	0	0	0	1	0	0	0	0	2	5	0	0	0	0	1	2.67589	-3.11492	0.218762	0.481123
Foxl2os	3299	0	0	1	0	0	0	0	1	0	1	0	9	1	7	4	7	2	8	1	7	3.54172	-2.25337	0.00064029	0.00482822
Foxm1	121	4	20	3	1	21	9	106	81	97	76	70	161	204	110	169	6	6	7	3	57	1.10517	1.54935	0.058049	0.182114
Foxn1	921	1	0	2	5	1	1	3	5	0	2	0	3	7	1	9	0	3	7	3	8	1.43698	-2.06459	0.164057	0.392287
Foxn2	1461	387	511	337	497	401	463	463	362	220	280	269	668	523	525	618	634	644	619	447	564	1.05978	4.50818	5.16e-07	9.26e-06
Foxn3	391	1971	2008	1862	1349	1956	2139	2792	2948	3557	3312	3303	2054	2071	1618	1781	1299	953	1685	1069	1597	-0.547065	6.58507	5.75e-05	0.000605184
Foxn4	544	0	0	0	1	0	0	0	0	0	0	0	2	0	3	4	2	0	0	2	0	4.34547	-2.96998	0.0167876	0.0702915
Foxo1	2186	837	864	779	730	640	811	1362	1231	1259	1171	1007	1723	1840	1392	1600	853	721	834	669	795	0.645746	5.64567	6.39e-06	8.75e-05
Foxo3	922	504	541	575	578	425	529	238	404	504	316	355	226	377	329	369	788	333	592	415	513	0.049649	4.40972	0.817795	1
Foxo4	164	15	4	11	10	7	10	12	18	13	13	5	29	50	24	27	23	6	13	5	17	1.61208	-0.26333	0.000116215	0.00111504
Foxo6	760	4	4	11	4	3	6	1	7	2	10	3	2	1	2	0	4	3	5	0	2	-1.57151	-1.89817	0.11547	0.303573
Foxo6os	126	15	15	30	28	16	13	23	11	6	26	3	8	1	12	8	3	14	17	8	2	-0.723563	-0.485757	0.294394	0.589171
Foxp1	3334	466	480	332	408	530	571	1012	1138	1070	943	620	1646	1607	1506	1553	639	472	597	454	620	0.925563	5.30005	7.48e-09	2.13e-07
Foxp2	1258	60	71	33	17	16	57	38	68	109	52	63	50	42	85	63	95	74	69	49	120	0.0751496	1.5687	0.838306	1
Foxp3	795	4	0	4	4	0	2	685	561	626	503	226	1030	969	1173	1534	6	0	5	2	2	1.37014	4.11125	2.56e-06	3.88e-05
Foxp4	919	103	155	137	90	141	189	194	207	183	210	218	181	224	168	136	65	24	84	68	63	0.0180417	2.75192	0.938095	1
Foxq1	688	1	0	2	0	0	0	1	5	0	0	3	4	3	9	7	1	0	0	0	6	1.77281	-2.37033	0.128335	0.328107
Foxr1	82	0	0	0	0	0	0	0	0	3	3	1	0	0	17	1	3	0	0	0	0	1.84311	-2.64314	0.295044	0.590205
Foxr2	955	7	14	9	15	10	2	4	4	4	16	10	4	6	41	38	18	3	4	6	21	1.73497	-0.614963	0.0123412	0.0550476
Foxred1	62	1326	1094	916	1056	1227	1140	1198	1058	1285	1415	1114	1300	1240	919	1246	1317	1309	1307	1125	1307	0.163538	5.82696	0.24882	0.527786
Foxred2	1887	579	564	606	397	692	798	894	607	814	971	857	652	554	340	474	417	335	591	473	500	-0.503144	4.82883	0.0142572	0.0616992
Foxs1	418	12	4	1	0	1	9	2	4	7	9	5	11	4	1	7	0	8	4	0	0	0.311723	-1.72372	0.764515	1
Fpgs	4496	226	169	212	185	252	290	268	232	314	307	285	313	463	237	272	296	215	251	279	291	0.407012	3.6763	0.0430581	0.145502
Fpgt	7050	969	950	565	760	824	844	827	694	518	814	909	808	546	795	870	702	747	934	719	669	0.199955	5.20295	0.294185	0.58887
Fpr-rs3	3856	0	0	0	0	0	0	0	0	0	0	0	4	0	5	4	0	0	0	0	0	4.86188	-2.99812	0.00481321	0.0257513
Fpr-rs4	1150	0	0	0	0	0	0	0	0	0	0	0	0	0	0	0	0	0	0	0	0	0	-3.40729	1	1
Fpr-rs5	659	0	0	0	0	0	0	0	0	0	0	0	0	0	3	2	0	0	0	0	3	3.54993	-3.14447	0.204635	0.459278
Fpr-rs6	1810	0	0	0	0	0	0	0	0	0	0	0	0	0	1	3	0	0	0	0	1	3.24591	-3.23735	0.196684	0.446862
Fpr-rs7	95	0	0	0	0	0	0	1	0	0	0	0	5	0	1	1	3	0	0	0	0	2.67683	-3.05589	0.175507	0.412098
Fpr1	4741	9	0	1	0	5	10	17	18	7	18	13	55	36	40	46	1	0	0	0	4	1.78716	-0.403441	0.000868571	0.00624594
Fpr2	818	2	3	2	2	0	2	19	24	14	17	23	92	51	113	97	1	6	0	6	16	2.37125	0.338366	1.16e-07	2.47e-06
Fpr3	282	1	0	0	1	0	0	0	0	0	0	1	1	0	2	7	0	1	4	0	2	3.14805	-2.8221	0.0556122	0.176404
Fra10ac1	5886	1460	1395	1092	1324	1421	1524	903	1064	888	1104	1097	1015	977	1140	1030	1579	1312	1883	1237	1511	0.245891	5.89394	0.0527697	0.169442
Fras1	397	49	43	60	34	26	31	91	58	161	91	113	58	13	96	59	97	69	57	54	123	-0.651949	1.72499	0.101345	0.276133
Frat1	2146	120	145	131	102	129	144	85	133	172	137	123	62	64	86	72	172	78	119	72	131	-0.658862	2.43787	0.00262674	0.0157
Frat2	8629	295	348	375	385	340	415	417	438	279	319	380	449	436	297	351	465	382	482	293	556	0.261815	4.19923	0.177026	0.414713
Frem1	79	348	244	148	154	218	199	288	224	402	301	446	85	78	100	121	108	102	297	162	349	-1.58497	3.34784	5.63e-07	1e-05
Frem2	3119	41	60	13	15	38	64	65	59	28	45	42	14	8	12	30	22	13	19	20	49	-1.39764	0.691372	0.00297262	0.0174248
Frem3	306	5	40	2	19	17	15	8	13	62	65	48	0	0	2	8	3	1	2	15	0	-3.70006	-0.258245	0.000481067	0.00378756
Frg1	4234	985	1054	930	861	991	1227	1024	1122	1236	1258	1139	1402	1743	1225	1244	964	861	1118	803	1061	0.492558	5.72034	0.000179243	0.00161898
Frg2f1	83	218	171	142	162	160	220	167	141	167	160	124	117	169	111	156	258	206	213	177	255	0.0694314	3.06596	0.698001	1
Frg2f4	83	0	0	0	0	0	0	0	0	0	0	0	0	0	0	0	0	0	0	0	0	0	-3.40729	1	1
Frk	83	13	4	8	16	4	4	8	21	29	17	23	13	13	23	30	17	12	5	33	27	0.21496	-0.228785	0.68596	1
Frmd3	615	1050	929	857	1027	1141	1121	547	843	564	812	911	302	324	488	557	386	420	790	494	898	-0.61927	5.09868	0.00693603	0.0348097
Frmd4a	477	1197	920	883	679	1212	1232	1724	1460	1864	2157	1950	973	636	799	931	428	430	711	650	594	-0.925632	5.63311	1.59e-06	2.53e-05
Frmd4b	1349	6221	5185	5651	6740	5741	6530	2288	3385	1181	2189	2296	4594	3407	4951	5662	9146	7815	8782	7015	8106	1.2223	8.01498	1.68e-09	5.5e-08
Frmd5	1519	3455	3345	2303	1939	4100	4064	6285	5061	7716	7579	7404	2592	2056	1788	2353	2426	2505	3452	2675	2761	-1.42054	7.44666	1.17e-15	1.65e-13
Frmd6	8564	264	260	211	264	255	273	201	287	157	296	262	214	173	188	252	222	177	221	117	225	-0.01915	3.42636	0.924872	1
Frmd7	64	3	1	4	3	2	1	3	3	0	2	1	10	7	17	27	3	10	2	2	2	3.16993	-1.55162	5.32e-06	7.42e-05
Frmd8	2828	189	175	189	224	187	243	1693	1388	980	1295	848	2879	3524	1403	1929	169	167	156	151	219	1.17392	5.41458	9.43e-07	1.58e-05
Frmd8os	107	5	6	7	8	8	14	3	4	2	1	9	7	7	2	2	7	2	9	3	8	0.43663	-1.46015	0.521407	0.863153
Frmpd1	1829	3553	2909	2579	3580	2795	3744	1540	2032	663	1454	1573	2374	2034	2063	3034	4549	4268	4547	4222	5081	0.895171	7.14475	2.43e-05	0.000285141
Frmpd1os	5242	21	16	34	27	15	11	2	15	4	6	2	8	18	17	15	39	26	14	18	41	1.50079	-0.0973904	0.00551079	0.0288309
Frmpd2	334	3411	2620	2696	3246	2824	3365	1078	1564	270	893	927	1889	1730	2387	2575	4868	3938	3977	3104	3648	1.3584	6.94879	6.13e-07	1.08e-05
Frmpd3	4189	23	15	13	5	12	15	5	22	34	31	20	10	8	56	63	32	22	43	9	63	0.815672	0.330514	0.141547	0.353284
Frmpd4	959	78	52	25	9	50	45	50	76	67	118	61	62	25	24	49	43	44	21	41	45	-0.679448	1.25271	0.108364	0.289834
Frrs1	103	35	26	22	34	49	52	213	239	205	185	183	386	437	369	388	22	22	11	10	42	1.14715	2.80243	2.3e-06	3.54e-05
Frrs1l	4802	1618	1640	1111	769	1582	1640	3159	2209	3123	3246	2995	1002	772	614	843	697	822	1193	1074	922	-1.65878	6.15745	5.11e-15	6.03e-13
Frs2	77	966	877	672	697	793	927	950	797	694	883	946	741	585	827	923	1089	866	929	712	833	0.043983	5.30704	0.776643	1
Frs3	81	339	484	396	360	392	469	449	310	357	396	396	241	287	232	318	378	360	455	363	354	-0.301997	4.12849	0.0774934	0.226692
Frs3os	78	25	10	9	10	16	16	7	9	6	10	9	9	8	8	16	10	14	12	13	12	0.51502	-0.647524	0.237468	0.510688
Fry	228	1009	920	789	552	1002	790	1296	1257	1724	1664	1518	587	507	735	574	417	322	622	535	767	-1.10046	5.34713	4.64e-08	1.08e-06
Fryl	3442	5174	4149	5093	5353	4076	5057	2301	3739	2067	2654	2081	4551	4841	4796	4854	8544	5331	7262	4329	6809	1.08885	7.8015	1.45e-10	6.03e-09
Frzb	115	689	830	496	459	631	607	270	231	345	421	558	37	72	198	134	473	381	414	278	489	-1.52197	4.24803	1.74e-06	2.74e-05
Fsbp	108	213	226	163	148	138	172	65	82	23	39	36	99	78	87	107	272	207	223	173	215	1.10181	2.75789	5.79e-05	0.000608004
Fscb	104	0	0	0	0	0	0	0	0	1	0	4	3	11	6	8	0	0	0	0	6	2.85953	-2.42305	0.037466	0.130616
Fscn1	3583	488	598	640	505	720	749	810	692	940	862	964	438	524	360	406	287	314	567	439	476	-0.77143	4.78845	0.000128247	0.00121571
Fscn2	8014	5070	5633	5735	6950	4516	6825	1989	2511	711	1550	1329	3198	4753	3429	4041	9339	7113	6938	6087	8443	1.43793	7.86586	2.54e-09	7.96e-08
Fscn3	845	0	0	0	0	0	1	0	0	1	0	2	4	1	0	5	5	1	0	0	2	2.0347	-2.77698	0.164072	0.392306
Fsd1	4701	398	349	321	235	405	383	551	427	830	688	687	154	216	195	163	232	210	370	322	243	-1.58846	4.09984	1.08e-12	7.16e-11
Fsd1l	1421	3029	2716	2545	3057	2821	3196	1134	1665	684	1239	936	1715	1475	2107	2094	5146	3903	4459	3045	3836	0.898305	6.93508	1.49e-06	2.39e-05
Fsd2	708	10	2	6	3	6	8	17	27	11	21	22	26	56	33	64	6	2	7	3	14	1.37765	-0.146231	0.000700692	0.00521336
Fshb	3724	0	0	0	0	0	0	0	0	0	0	0	0	0	0	0	0	0	0	0	0	0	-3.40729	1	1
Fshr	1661	0	0	0	0	0	1	0	0	0	0	0	0	2	6	0	0	2	1	0	0	4.20892	-3.0252	0.0595156	0.18571
Fsip1	2782	0	5	3	3	1	5	2	4	9	9	2	7	0	12	4	2	3	0	3	17	0.36955	-1.70196	0.704115	1
Fsip2	1269	2	2	1	4	0	1	0	5	0	0	0	5	8	37	10	8	3	1	5	21	3.92161	-1.4603	0.000130956	0.00123906
Fst	697	9	11	4	0	13	14	18	8	46	20	13	9	3	25	11	12	5	2	3	23	-0.579702	-0.584334	0.424773	0.761693
Fstl1	660	199	251	193	162	263	223	309	222	375	400	372	73	73	83	98	161	115	186	187	211	-1.82667	3.28197	1.79e-17	4.15e-15
Fstl3	2782	47	37	32	41	24	29	28	25	17	39	38	29	21	29	28	60	47	70	57	80	0.0678526	0.95947	0.832179	1
Fstl4	4471	237	189	166	138	264	191	515	354	372	497	329	101	112	118	131	96	106	156	117	217	-1.63852	3.35479	3.39e-12	2.05e-10
Fstl5	856	2431	2681	1427	1030	2064	1994	3745	2757	3907	4425	3752	987	798	989	1019	765	623	1493	913	1272	-1.76259	6.48133	1.4e-15	1.92e-13
Ftcd	1042	3	0	2	3	1	6	10	0	9	14	2	3	0	1	3	5	1	4	5	1	-1.71975	-1.92066	0.0831733	0.238517
Fth-ps2	1772	46	23	41	27	24	43	20	41	44	26	28	18	34	23	29	80	25	69	40	59	-0.0818858	0.873588	0.849182	1
Fth-ps3	3136	0	0	0	0	0	0	0	2	0	0	3	6	2	1	2	3	0	0	0	3	1.53828	-2.7759	0.271906	0.559447
Fth1	2471	18148	22164	18033	17546	17068	21361	22861	26609	29465	25820	28451	33777	36093	28088	31032	24857	17725	22291	14434	23054	0.484983	10.1403	4e-05	0.000439757
Fthl17-ps1	2377	0	0	0	0	0	0	0	0	0	0	0	0	0	0	1	0	0	0	0	0	1.64354	-3.37163	0.888889	1
Fthl17-ps2	324	0	1	0	0	0	0	0	0	0	0	0	0	0	0	0	0	0	1	0	3	0	-3.23885	1	1
Fthl17-ps3	1422	0	0	0	0	0	0	0	0	0	0	0	0	0	0	0	0	0	0	0	0	0	-3.40729	1	1
Fthl17a	832	0	0	0	1	1	0	0	0	0	0	0	0	0	0	1	2	0	2	8	0	1.64703	-2.93832	0.888889	1
Fthl17b	1849	0	0	0	0	0	0	0	0	0	0	0	0	0	0	0	0	0	0	0	0	0	-3.40729	1	1
Fthl17c	870	0	0	0	0	0	0	0	0	0	0	0	0	0	0	0	0	0	0	0	0	0	-3.40729	1	1
Fthl17d	327	0	0	0	0	0	0	0	0	0	0	0	0	0	0	0	0	0	0	0	0	0	-3.40729	1	1
Fthl17e	1553	0	0	0	0	0	0	0	0	0	0	0	0	1	1	0	0	0	0	0	2	2.42651	-3.26987	0.48616	0.822795
Fthl17f	4130	3	1	3	1	10	9	2	3	6	4	1	2	1	0	0	4	7	2	0	6	-1.71886	-2.01921	0.107431	0.288046
Ftl1	1284	3341	3914	3543	2815	3323	3755	7251	6281	9641	7979	8838	9549	13824	7370	8307	4550	2878	3648	2532	3646	0.504054	8.09796	0.00157759	0.0102797
Ftl1-ps1	1710	61	91	66	54	60	72	143	124	195	181	149	200	276	166	169	86	44	74	41	87	0.573711	2.47539	0.00743173	0.0368233
Ftl1-ps2	4932	0	0	1	1	1	0	0	3	2	1	0	3	1	3	0	8	2	2	0	0	0.70678	-2.64281	0.656863	0.995467
Ftl2-ps	3539	16	39	27	23	33	26	43	26	104	108	96	113	187	55	75	36	35	43	23	28	0.750621	1.46421	0.0486583	0.159271
Ftmt	909	0	0	1	0	0	0	0	0	0	0	0	0	2	6	4	3	0	0	0	3	4.74712	-2.84545	0.0109455	0.0500035
Fto	837	4254	3946	3175	3208	4017	4552	4493	4293	4024	4826	4702	2870	3111	2725	3104	4229	3865	4468	3707	4201	-0.394082	7.51879	0.000510991	0.0039846
Ftsj1	425	936	1019	884	739	848	1099	865	701	983	813	826	699	775	738	649	895	767	917	733	1038	-0.0187826	5.32682	0.893869	1
Ftsj3	324	833	758	626	771	784	913	745	650	620	693	805	1157	1313	852	1079	804	739	889	620	784	0.850776	5.2949	1.34e-08	3.57e-07
Ftx	1090	1146	872	1036	823	1179	1017	944	1239	1860	1778	1236	806	666	747	780	965	683	1169	707	799	-0.693345	5.57728	6.87e-05	0.000705228
Fubp1	3916	4320	3654	3600	3600	4165	4586	3712	3490	4175	4385	4097	3583	3448	3592	3781	3540	3066	4112	2795	4170	0.0662456	7.48525	0.521506	0.863238
Fubp3	493	747	803	566	674	691	825	779	787	634	824	810	771	628	636	840	909	826	905	856	981	0.105606	5.20343	0.46507	0.798209
Fuca1	5054	1091	1188	808	888	1036	1333	1444	1338	1663	1610	1536	1533	1747	1158	1436	853	695	982	735	1140	0.16244	5.82876	0.252086	0.532823
Fuca2	2446	1398	1670	1021	867	1436	1415	2431	1994	2400	2506	2177	1514	1470	1288	1292	787	757	1245	764	978	-0.517898	6.09489	0.00104312	0.00727598
Fuk	2324	505	416	476	434	486	567	401	321	423	447	395	476	623	390	501	628	435	600	497	508	0.533988	4.51034	0.000668592	0.00501226
Fundc1	478	1840	2587	1687	1302	1962	2061	2416	2366	2768	2921	2941	1496	1302	1396	1545	1842	1441	2312	1274	1904	-0.695578	6.51947	1.2e-06	1.97e-05
Fundc2	2047	1042	1570	1034	975	1140	1362	1103	1282	1222	1410	1397	1014	893	1002	1062	1393	1162	1724	995	1376	-0.164158	5.83195	0.241064	0.516003
Fuom	402	543	626	792	527	621	693	459	534	583	508	537	373	426	394	362	743	491	675	450	710	-0.222584	4.7147	0.158132	0.381681
Furin	143	333	254	288	216	237	381	664	776	546	413	280	1039	885	753	960	417	269	407	315	459	0.954756	4.55347	2.99e-05	0.000341008
Fus	264	2018	1670	1097	1698	1813	2270	2047	2191	2155	2063	1886	2050	2144	2325	1866	2141	1594	1739	1466	2231	0.225434	6.50353	0.113817	0.30034
Fut1	3927	0	0	0	0	0	0	26	22	4	2	12	22	2	18	20	2	0	2	1	7	0.381084	-1.24356	0.630034	0.966666
Fut10	264	613	580	455	668	470	617	291	293	125	342	214	303	240	338	328	586	533	493	414	649	0.4522	4.36729	0.0438145	0.14751
Fut11	3229	589	668	579	576	628	674	692	649	564	740	596	636	733	600	601	581	536	569	485	491	0.192623	4.85864	0.187451	0.431699
Fut2	2723	25	3	14	6	25	13	26	10	56	17	20	8	6	35	13	10	10	21	15	17	-0.51559	-0.135352	0.384941	0.710741
Fut4	3927	22	10	12	6	18	28	38	43	28	51	62	72	53	20	48	7	16	25	26	10	0.326352	0.576159	0.452804	0.782789
Fut4-ps1	3539	0	0	0	0	0	0	0	0	0	0	0	0	0	4	0	3	0	0	0	0	3.2794	-3.17466	0.367736	0.687553
Fut7	402	6	3	1	1	5	0	18	22	24	31	24	42	49	55	45	4	0	0	5	0	1.21255	-0.180806	0.000607919	0.00461937
Fut8	707	869	881	563	392	933	695	1685	1414	1865	2173	1736	1108	953	887	981	320	245	565	402	332	-0.641261	5.45099	0.00310397	0.0180381
Fut9	425	431	466	334	178	479	454	829	736	1272	1123	873	200	282	199	197	245	211	341	206	212	-1.91868	4.40216	1.07e-16	2e-14
Fuz	1299	620	481	470	485	537	574	423	392	328	345	383	468	580	449	492	579	451	629	509	578	0.609824	4.55129	4.51e-05	0.000488482
Fv1	4968	153	141	100	108	146	158	90	87	39	63	49	111	94	137	105	167	188	133	142	130	0.958173	2.52088	0.000202098	0.00179581
Fxn	1019	387	359	430	381	375	381	277	364	280	277	299	393	473	348	354	476	335	402	313	440	0.593085	4.14007	0.000294364	0.00247951
Fxr1	536	835	903	739	728	737	906	594	782	726	637	779	767	833	876	822	982	665	982	522	815	0.433042	5.21294	0.00192564	0.0121527
Fxr2	867	2008	2042	1283	1612	1975	2360	2169	1988	2170	2446	2588	1723	1765	1278	1779	1765	1535	1591	1608	1835	-0.267701	6.46415	0.0642562	0.196856
Fxyd1	870	477	719	461	428	436	490	187	188	361	271	335	38	81	96	150	476	351	469	260	633	-1.35182	4.03639	1.47e-06	2.37e-05
Fxyd2	3348	27	20	10	11	31	16	26	24	32	37	33	18	13	6	19	14	12	25	30	18	-0.904893	0.115131	0.0266835	0.100728
Fxyd3	4146	5	10	5	5	2	3	9	0	4	8	5	0	0	0	1	8	4	0	3	4	-3.66802	-1.87289	0.00108629	0.00753808
Fxyd4	1871	23	25	27	13	17	8	11	25	25	37	26	36	35	48	30	24	19	29	10	51	0.804497	0.396074	0.0377626	0.131435
Fxyd5	7118	25	16	35	26	39	36	4100	3749	4216	3572	2223	8383	10374	6110	6638	27	16	42	22	14	1.34998	6.86978	1.86e-09	6.02e-08
Fxyd6	5936	1542	1678	1083	1022	1106	1319	1194	966	1489	1418	1599	268	331	213	313	1324	972	1161	1094	1404	-2.03417	5.65617	5.89e-30	2.17e-26
Fxyd7	4542	51	76	44	32	46	67	102	128	278	159	106	34	45	16	12	143	94	72	76	56	-2.2897	1.9436	5.55e-09	1.62e-07
Fyb	4851	30	23	48	30	76	95	1346	1716	1349	1309	1008	3771	4204	2697	2798	32	39	30	17	22	1.52983	5.61184	3.38e-08	8.14e-07
Fyb2	3795	5	11	15	7	28	16	15	3	8	14	0	9	13	12	24	5	4	12	7	6	1.04155	-0.732094	0.0777517	0.227248
Fyco1	4283	9173	7395	7676	9183	8041	9511	3812	5417	2451	4036	3612	5990	5293	6423	7270	12035	10299	11805	9387	10874	0.883053	8.49533	1.43e-07	2.98e-06
Fyn	3022	1090	996	782	606	1195	1164	4649	3997	4211	4409	3730	7482	7477	3789	5278	832	692	1053	712	789	0.725257	7.00547	6.03e-05	0.000630274
Fyttd1	1274	2744	3085	2169	2337	2944	2959	2545	2652	2311	3106	3306	1941	1686	2084	2057	2456	2641	3502	2179	2732	-0.316291	6.92444	0.0221339	0.0872259
Fzd1	4129	32	31	21	20	39	39	63	84	103	82	77	16	20	44	44	44	34	58	22	15	-1.19541	1.09437	0.000470658	0.00371762
Fzd10	661	183	170	125	132	306	278	143	146	39	99	110	49	21	89	56	40	38	83	69	97	-0.817877	2.45053	0.0409427	0.14002
Fzd2	22746	3	5	0	5	5	9	5	4	9	2	12	0	0	2	5	3	0	2	2	4	-1.62196	-1.87045	0.0553531	0.175758
Fzd3	130	768	708	587	413	795	722	1092	864	1421	1271	1077	289	271	338	311	345	313	638	424	360	-1.70995	4.90917	1.06e-16	1.99e-14
Fzd4	65	421	339	298	526	346	492	238	238	69	166	99	337	310	324	235	628	534	582	543	430	1.08445	4.12613	0.000234593	0.00204032
Fzd5	6473	164	215	168	139	188	195	85	133	154	104	101	58	107	96	100	183	84	198	91	171	-0.146616	2.70885	0.538213	0.882186
Fzd6	7923	88	112	82	75	120	68	85	125	108	137	163	33	45	54	71	38	30	41	62	67	-1.08148	1.94235	0.000229962	0.00200446
Fzd7	1349	71	112	42	24	50	64	66	58	40	84	66	24	11	26	62	24	21	11	29	37	-0.843836	1.16705	0.0506039	0.164058
Fzd8	4434	53	32	13	7	19	33	34	19	50	48	40	1	5	14	20	18	21	52	50	71	-1.7227	0.573797	0.00273211	0.0162404
Fzd9	3422	48	90	50	18	35	68	73	42	116	104	151	9	21	11	16	36	17	16	28	59	-2.5438	1.26118	3.4e-08	8.19e-07
Fzr1	1262	1932	1957	1702	1607	1889	2437	2778	2196	2541	2627	2827	2256	2733	1581	1876	1770	1413	1833	1398	1890	-0.0882072	6.5988	0.545701	0.890713
G0s2	281	40	82	37	28	69	34	106	53	156	125	100	23	54	17	21	11	12	42	39	70	-1.67846	1.41314	0.000511383	0.00398654
G2e3	1547	604	453	414	487	592	472	415	489	402	550	461	516	439	464	550	366	419	505	339	402	0.291122	4.47683	0.0727041	0.215958
G3bp1	2675	1967	2233	1950	1767	2094	2475	2902	2783	3139	3038	3017	4421	5052	2821	3675	2215	1783	2000	1753	2123	0.634146	6.97622	5.55e-06	7.7e-05
G3bp2	1082	3190	3163	2644	2655	2949	3600	3504	3396	3477	3622	3618	3263	3181	2857	3020	3472	2541	3372	2403	2938	0.0117093	7.21151	0.910101	1
G430049J08Rik	2304	0	0	0	0	0	0	0	0	0	0	0	0	0	2	0	1	0	0	0	0	2.42038	-3.30276	0.564678	0.909947
G430095P16Rik	2909	1	3	0	2	5	1	14	16	8	21	25	35	21	30	10	1	4	2	3	9	0.724275	-0.761162	0.153096	0.372991
G530011O06Rik	9801	68	72	35	23	60	76	91	118	100	129	178	244	245	57	48	99	55	66	14	28	0.495732	2.10907	0.283479	0.574401
G530012D18Rik	2372	0	0	0	0	0	0	0	0	0	0	0	0	0	0	0	0	0	0	0	0	0	-3.40729	1	1
G630016G05Rik	4481	28	24	26	20	41	22	55	44	61	49	45	14	28	12	22	21	13	18	20	31	-1.20826	0.561034	0.000108657	0.00105126
G630018N14Rik	6199	7	7	8	4	8	19	29	8	32	47	59	24	30	40	11	21	12	10	1	19	-0.18724	0.0105322	0.752828	1
G630022F23Rik	743	2	0	0	0	0	0	0	0	0	0	0	0	0	0	0	0	0	0	0	0	0	-3.33689	1	1
G630030J09Rik	1140	7	1	0	1	2	1	5	14	11	5	5	12	8	17	11	5	4	1	1	2	0.77821	-1.47492	0.166614	0.39673
G630064G18Rik	133	0	2	0	2	0	2	0	0	0	0	0	0	0	2	4	2	0	2	0	0	3.78234	-2.92163	0.0782578	0.228433
G630093K05Rik	579	0	0	0	0	0	1	1	0	0	0	0	1	0	0	4	2	2	0	0	3	2.19583	-2.97462	0.277542	0.565992
G6pc	4667	0	0	0	0	0	0	0	0	0	0	0	0	0	0	1	0	0	0	0	2	1.63642	-3.30374	0.888889	1
G6pc2	1662	0	0	0	0	0	3	0	0	0	1	0	1	0	13	5	3	0	0	0	4	4.08411	-2.60049	0.0298519	0.109775
G6pc3	1540	865	1063	675	742	942	1081	1061	1010	1514	1367	1134	780	850	702	794	797	518	838	618	819	-0.425282	5.40772	0.00334985	0.0192327
G6pd2	4413	0	0	0	0	2	0	0	1	1	0	0	1	0	3	0	0	0	0	0	0	1.28122	-3.14351	0.659592	0.997035
G6pdx	297	2288	2277	1752	1765	1969	2678	2630	2580	2443	2610	2854	2040	1826	1807	2057	2166	1888	2462	1778	2541	-0.239156	6.70605	0.0398876	0.137183
G730003C15Rik	5603	113	154	104	94	95	138	47	70	43	64	68	38	55	74	71	156	113	136	67	154	0.225781	2.1668	0.370088	0.690877
G730013B05Rik	132	0	0	0	0	0	0	1	1	0	4	0	2	0	10	4	0	0	1	0	7	1.84124	-2.60277	0.189882	0.435738
G930009F23Rik	2568	0	0	0	0	0	0	0	4	0	0	0	0	0	14	10	4	2	0	0	7	2.86387	-2.38876	0.0998204	0.273004
G930045G22Rik	2731	0	0	0	0	0	0	0	0	0	0	0	0	0	0	1	0	1	0	1	0	1.65127	-3.30071	0.888889	1
Gaa	1452	4383	3872	3410	2408	4444	4432	8492	5307	7899	8503	6299	2756	3564	1996	2641	2076	2324	2652	2499	2744	-1.20333	7.57821	7.65e-11	3.36e-09
Gab1	5195	461	441	305	186	410	372	430	275	331	419	634	81	86	171	227	306	240	288	208	314	-1.37521	3.85745	1.65e-06	2.62e-05
Gab2	302	326	330	203	147	366	372	742	600	706	867	989	454	266	180	399	131	116	211	203	121	-1.06084	4.15215	0.000191718	0.00171514
Gab3	960	44	66	38	61	62	55	146	152	169	165	196	298	306	222	222	20	20	80	27	53	0.87292	2.51823	0.00148467	0.00976624
Gabarap	963	2095	2578	2261	1792	2274	2952	2809	3180	3670	2956	3071	3839	4136	3222	3568	2556	1833	2383	1584	2248	0.443646	7.01754	0.00037842	0.00307927
Gabarapl1	564	4515	5286	3832	4161	4909	6141	4920	4919	6114	5670	6472	2503	2799	2624	2828	5145	4302	4923	4140	5079	-0.855616	7.74244	1.98e-13	1.54e-11
Gabarapl2	1867	3460	4187	3274	2941	3752	4467	3664	3834	5108	4753	4703	2995	3228	2773	2864	4190	3068	4274	2742	3746	-0.360257	7.43905	0.00220532	0.0136211
Gabbr1	6617	2350	2432	1671	1349	2760	2476	3365	3128	4989	4790	3985	1484	1422	995	1442	1568	1213	1301	1402	1559	-1.38502	6.71591	3.79e-15	4.59e-13
Gabbr2	3480	627	418	564	270	519	515	771	1084	1783	1231	829	264	325	328	345	245	206	355	258	402	-1.63446	4.69604	7.85e-12	4.36e-10
Gabpa	4779	1077	1009	706	1128	757	1160	740	820	565	935	829	1075	1013	1082	1124	1072	1056	1358	952	1225	0.667243	5.55581	5.93e-05	0.000621077
Gabpb1	77	1040	1224	862	1055	968	1211	990	986	757	996	861	1180	1051	1184	1228	1491	1359	1275	971	1198	0.53773	5.70764	0.000240102	0.002083
Gabpb2	2320	682	601	522	615	536	691	558	587	557	635	405	960	915	785	841	1030	689	890	588	941	0.881889	5.0633	2.52e-09	7.91e-08
Gabra1	1941	4130	4529	3378	3106	4563	4655	3801	3033	3499	4926	2877	1199	740	1131	1372	1747	1960	3805	1968	2090	-1.50326	7.09883	7.12e-14	6.3e-12
Gabra2	1800	695	884	551	283	793	699	906	877	1613	1191	926	248	243	287	231	337	289	498	292	374	-1.90895	4.8102	6.78e-16	1.02e-13
Gabra3	6358	1281	1514	828	395	1611	1234	2962	1680	2835	3158	2498	709	618	514	644	427	346	818	544	424	-1.86973	5.83295	5.96e-11	2.7e-09
Gabra4	112	196	184	142	68	145	143	309	230	382	340	535	104	164	53	69	63	131	191	117	109	-1.66057	3.09443	2.96e-06	4.43e-05
Gabra5	3127	215	142	210	179	247	223	95	99	75	125	146	41	53	107	144	74	65	115	67	149	-0.135149	2.63169	0.670424	1
Gabra6	2231	0	1	0	2	0	1	0	0	0	1	0	2	6	15	7	4	4	0	0	8	4.72819	-2.21512	0.00018505	0.00166329
Gabrb1	8336	414	426	327	209	470	470	479	513	711	622	595	174	148	165	152	195	157	393	211	229	-1.65618	4.03163	1.59e-13	1.27e-11
Gabrb2	73	478	554	248	263	589	427	874	550	578	964	595	184	140	120	104	335	314	445	279	181	-2.16605	4.25369	1.01e-13	8.56e-12
Gabrb3	2972	2646	2698	1715	1618	2948	2884	2498	2416	2083	3484	2657	1011	725	1186	1300	906	1048	1680	1406	1225	-1.11425	6.47749	9.35e-08	2.04e-06
Gabrd	426	556	673	650	265	678	593	848	596	1085	998	932	278	504	216	276	183	106	338	236	263	-1.26596	4.57244	1.29e-05	0.000163408
Gabre	416	0	3	1	0	11	0	0	1	5	0	5	0	0	9	2	3	1	0	0	2	0.513228	-2.35508	0.740117	1
Gabrg1	127	238	243	111	60	232	191	521	455	467	613	469	92	103	96	103	93	111	130	109	95	-2.15073	3.37642	5.72e-14	5.18e-12
Gabrg2	8853	4140	4492	3430	2360	4684	4279	6286	4852	7870	7985	6271	1619	1601	1711	1706	1524	1604	3047	1776	2045	-1.79038	7.39466	1.47e-22	1.32e-19
Gabrg3	78	504	617	384	182	459	480	674	712	912	898	1012	215	110	260	236	158	109	327	197	137	-1.82941	4.29921	1.61e-09	5.28e-08
Gabrp	3056	1	0	0	0	0	0	0	1	0	2	0	2	6	8	8	1	1	3	0	1	3.2673	-2.51711	0.000876734	0.00629222
Gabrq	1568	11	17	13	0	0	7	4	4	18	16	16	7	15	36	12	17	6	11	12	0	0.820206	-0.694661	0.296297	0.591749
Gabrr1	2311	2097	2264	2096	2286	2452	3031	1033	1222	607	1425	1037	524	531	864	856	770	781	1543	979	1567	-0.422839	6.06022	0.0634989	0.195347
Gabrr2	849	2666	2474	3181	3537	3348	3847	1096	1454	860	1761	1455	964	1124	1326	1466	1374	1333	1843	1351	2341	0.0817706	6.54151	0.672332	1
Gabrr3	9612	912	736	637	759	820	893	267	480	127	473	326	137	144	298	378	370	311	594	341	492	-0.297787	4.50598	0.33044	0.639836
Gad1	125	12049	13122	11247	4905	18701	15997	33644	23980	34875	35570	35090	10316	9217	4863	7327	6988	6452	11805	9029	7100	-1.82782	9.47519	4.82e-12	2.8e-10
Gad1-ps	692	0	0	0	0	0	0	3	4	0	0	0	0	9	0	1	0	0	0	0	0	0.942887	-2.8942	0.654605	0.992806
Gad1os	441	7	2	7	0	15	2	5	17	9	14	18	5	4	5	2	1	1	5	1	0	-1.41528	-1.42084	0.0707646	0.211445
Gad2	636	2129	2021	1639	839	3084	2577	4702	3955	5825	6239	6624	1995	1686	936	1312	1030	961	1977	1236	965	-1.66579	6.87818	9.55e-10	3.3e-08
Gadd45a	1603	613	795	607	668	553	691	356	427	336	389	342	374	453	488	452	1182	1004	1173	851	1093	0.45759	4.94995	0.00227254	0.013949
Gadd45b	5606	165	296	176	150	208	217	690	808	910	907	539	1405	1633	1052	1110	285	188	190	137	209	0.970036	4.73007	1.31e-06	2.14e-05
Gadd45g	3720	225	338	332	252	255	265	440	489	662	613	424	451	567	316	444	364	273	377	249	358	-0.0255741	4.17723	0.901056	1
Gadd45gip1	3897	259	308	315	222	306	332	268	263	275	255	252	301	394	275	237	317	217	375	214	329	0.40986	3.76886	0.0192907	0.0785206
Gadl1	4691	9	20	2	2	8	15	2	5	2	1	9	2	2	3	14	11	0	6	7	10	0.616304	-1.32461	0.501277	0.840198
Gak	868	1774	1606	1405	1313	1975	1942	3223	2394	2243	2959	2635	2982	2842	1937	2573	1571	1421	1528	1589	1747	0.14372	6.61682	0.361442	0.682518
Gal	359	4	8	3	0	0	2	2	8	19	21	7	2	0	0	0	9	6	0	4	5	-3.98183	-1.6225	0.000344156	0.00283253
Gal3st1	5324	4	27	6	13	16	34	24	23	57	36	39	11	4	11	9	16	16	7	10	22	-1.80083	-0.0295322	0.000359477	0.00294898
Gal3st2	415	1	0	1	0	0	0	0	0	0	3	0	4	0	0	1	1	1	0	0	0	1.15107	-3.02841	0.689539	1
Gal3st2b	2641	0	0	0	0	1	0	0	0	0	0	2	0	1	0	1	0	1	1	0	1	0.406398	-3.14437	1	1
Gal3st2c	1324	0	0	1	3	0	0	0	1	3	2	4	8	10	16	13	5	0	1	2	31	2.69458	-1.60209	0.00798869	0.0390069
Gal3st3	290	515	490	495	413	483	502	407	419	374	493	501	267	239	290	287	359	350	485	323	415	-0.492613	4.2672	0.000826952	0.00599637
Gal3st4	7305	1	0	0	0	0	0	0	0	0	0	1	0	0	0	0	0	2	0	0	0	-1.32889	-3.26844	1	1
Galc	5510	403	364	293	323	423	408	402	399	485	573	378	329	275	357	334	430	361	378	296	304	-0.255581	4.15085	0.108418	0.289922
Gale	125	455	478	549	420	514	617	547	514	598	532	523	455	613	383	411	537	350	440	425	360	-0.0119941	4.52966	0.952518	1
Galk1	3199	330	451	245	196	233	301	447	377	417	407	388	474	655	428	414	305	248	338	219	367	0.483291	4.09971	0.0140309	0.0609677
Galk2	68	711	746	638	581	654	899	782	711	689	844	713	926	1019	740	883	800	517	862	500	754	0.460481	5.14598	0.00112654	0.00777066
Galm	107	151	158	61	87	109	69	446	299	242	280	174	689	712	436	519	102	78	103	75	65	1.22695	3.53706	1.8e-05	0.000218042
Galns	483	211	275	222	107	183	271	347	316	341	339	460	394	511	345	370	92	80	138	87	149	0.3746	3.62616	0.0857815	0.2441
Galnt1	2444	892	905	502	539	697	865	1344	1406	1339	1267	1138	1615	1459	1457	1496	950	781	862	658	1065	0.417257	5.64172	0.00465267	0.0250665
Galnt10	976	2025	2256	1671	2304	1759	2513	1157	1131	523	1039	834	1474	1756	1450	1762	2681	2545	2161	2374	2411	0.973362	6.43881	8.03e-07	1.38e-05
Galnt11	405	1030	948	798	792	1081	1142	1256	967	1201	1179	1234	813	933	695	852	786	685	851	618	817	-0.298645	5.45709	0.0264355	0.100025
Galnt12	646	15	8	12	14	19	8	209	141	168	195	117	426	444	267	311	10	13	1	2	24	1.33341	2.52601	0.000128904	0.00122152
Galnt13	328	912	1108	657	533	1089	1150	1042	1015	1072	1439	1555	407	293	482	469	395	430	779	581	578	-1.36393	5.21499	1.85e-09	5.98e-08
Galnt14	2298	709	655	589	350	924	617	959	816	1342	1346	1057	348	535	304	298	276	310	434	384	361	-1.35001	4.86888	2.17e-08	5.49e-07
Galnt15	3250	67	106	99	61	57	31	50	61	69	75	38	16	1	22	23	20	15	8	15	38	-1.7097	1.10577	0.000491592	0.00385611
Galnt16	9567	470	421	193	89	356	338	907	565	910	911	875	144	157	110	174	85	115	187	162	265	-2.30425	4.07825	3.17e-11	1.54e-09
Galnt17	5292	327	358	410	134	375	310	574	643	1366	843	831	199	243	182	239	137	104	274	187	332	-1.76002	4.20125	9.41e-09	2.61e-07
Galnt18	3958	686	572	427	225	717	688	1010	648	796	835	808	216	357	199	261	205	83	291	260	300	-1.46197	4.47052	1.13e-06	1.87e-05
Galnt2	3946	5	12	3	2	7	5	7	12	11	4	5	14	6	10	9	2	4	2	5	4	0.51709	-1.32565	0.353784	0.672671
Galnt3	5570	0	3	0	0	5	21	6	18	37	51	29	59	43	48	31	21	5	2	11	37	0.924546	0.11836	0.225857	0.492306
Galnt4	267	1468	1373	1343	1573	1295	1723	588	776	203	558	433	1075	738	1006	1328	2119	1951	2152	1485	1926	1.20115	5.92441	6.46e-07	1.13e-05
Galnt5	3386	0	0	0	0	0	0	2	0	32	10	2	3	0	2	1	0	1	0	2	13	-2.26447	-2.00283	0.138544	0.34759
Galnt6	1894	8	1	2	1	6	1	623	485	341	440	270	1276	1350	818	1000	2	0	0	1	20	1.55954	3.98454	0.000945661	0.00670147
Galnt6os	877	0	0	0	0	0	0	12	7	8	9	2	12	8	10	18	1	0	0	1	0	0.84122	-1.73414	0.150755	0.368895
Galnt7	885	2512	2177	1788	2666	2181	2508	1279	1715	815	1322	971	2070	2163	2390	2666	3854	3247	3472	2769	3049	1.12018	6.78106	4.61e-10	1.72e-08
Galnt9	1222	287	303	176	140	171	247	496	396	561	644	445	271	368	201	240	152	132	184	237	165	-0.695715	3.76077	0.00533985	0.0280986
Galntl5	470	0	0	0	0	0	0	0	0	1	0	0	2	1	7	4	0	3	0	0	3	3.65047	-2.79451	0.0136878	0.0598009
Galntl6	2804	412	393	422	378	348	439	278	294	285	333	333	239	233	261	232	321	309	432	267	250	-0.129624	3.95014	0.441481	0.776581
Galp	2271	0	0	0	0	3	1	0	0	0	0	0	2	0	1	2	0	0	0	3	0	3.55788	-3.02354	0.152031	0.371116
Galr1	2511	0	0	0	3	0	0	0	0	3	2	0	1	0	8	4	0	0	0	0	6	1.81413	-2.66395	0.317811	0.622298
Galr2	323	2	25	2	2	16	8	13	11	27	9	20	6	5	1	7	19	2	22	5	0	-1.52165	-0.833763	0.079323	0.230849
Galr3	1716	0	1	2	0	0	3	3	3	4	5	1	13	18	2	5	0	0	0	0	0	1.75695	-2.08167	0.0313334	0.113949
Galt	4581	711	768	816	757	708	937	761	738	746	775	778	843	1008	755	774	888	791	1038	866	892	0.360815	5.28702	0.0137039	0.059857
Gamt	4338	269	238	259	261	215	251	176	167	211	127	245	140	170	133	109	239	166	234	164	339	-0.216721	3.30023	0.326303	0.633861
Gan	131	382	310	370	349	317	386	131	271	432	323	231	231	207	236	291	615	355	462	187	436	0.0170981	3.94885	0.942703	1
Ganab	922	3523	3263	2533	2924	3341	3829	3878	3542	3490	3754	3301	3305	2843	2747	3416	2813	2573	2841	2439	3133	-0.0222565	7.22742	0.851573	1
Ganc	6459	718	651	612	645	671	838	485	626	443	582	577	703	601	674	771	936	803	1081	678	893	0.541169	5.06104	0.000107586	0.00104253
Gap43	5425	482	572	417	226	463	552	846	779	1386	915	958	229	223	180	184	691	485	669	378	495	-2.04259	4.6776	2.3e-21	1.46e-18
Gapdh	6686	37853	40843	36940	32475	33416	45528	32609	34498	47200	43323	44405	28509	27475	27153	31619	45111	31057	43633	30603	44830	-0.28356	10.7623	0.0122387	0.0546916
Gapdh-ps14	506	0	2	0	0	3	1	0	0	3	0	1	0	1	0	0	2	0	0	1	5	-1.11418	-2.84992	0.66318	1
Gapdh-ps15	5358	7	4	13	2	4	3	15	10	7	5	12	9	2	4	2	19	9	20	3	12	-0.991601	-1.07786	0.137692	0.34627
Gapdhs	363	29	36	29	31	32	24	31	18	24	35	34	23	12	29	25	25	21	33	17	40	-0.147571	0.471593	0.662319	1
Gapt	302	4	0	0	0	2	2	36	8	8	2	12	34	27	26	36	0	0	0	0	0	1.37268	-0.834727	0.0380352	0.132151
Gapvd1	2288	3287	3102	2616	2918	3345	3439	3270	3277	2858	3346	3161	2993	2774	2745	3323	3348	3062	3952	2738	3002	0.0949301	7.21224	0.422105	0.760803
Gar1	447	249	253	162	264	254	257	230	279	242	244	257	328	352	286	313	257	180	244	176	286	0.557374	3.60865	0.000501252	0.00392075
Garem1	135	1432	1357	860	1214	1039	1187	791	781	623	853	823	603	590	698	821	1243	1114	1433	986	1128	0.00592261	5.54693	0.970301	1
Garem2	371	5	5	6	2	4	0	3	14	0	7	13	10	7	13	22	12	11	5	7	24	0.980619	-1.01175	0.124978	0.321677
Garnl3	6349	54	61	45	33	59	68	180	96	164	178	138	75	75	105	83	79	91	71	66	84	-0.631571	2.09824	0.00523607	0.0276325
Gars	6534	2810	3250	2729	2600	3121	3558	3509	3092	3730	3782	3443	3498	3855	2378	3532	3525	2896	3435	2482	2875	0.125205	7.24208	0.339899	0.653274
Gart	1322	1109	956	1019	952	969	1218	1061	1005	766	1129	1076	1382	1416	1069	1426	1107	1104	1197	924	1320	0.594461	5.72576	4.55e-05	0.000492234
Gas1	3450	972	1140	612	465	815	987	1182	971	1584	1526	1737	239	319	356	354	260	269	559	425	674	-1.9326	5.14749	9.91e-14	8.38e-12
Gas2	1271	350	280	175	121	185	220	309	338	438	350	305	219	196	308	245	343	240	374	213	231	-0.315872	3.67569	0.165271	0.394354
Gas2l1	127	561	517	410	451	496	512	494	467	483	539	616	359	432	382	303	375	359	355	355	354	-0.285047	4.38829	0.0740241	0.21904
Gas2l2	120	17	19	14	21	25	25	11	31	29	35	28	14	38	10	19	23	19	21	4	26	-0.182398	0.132428	0.683068	1
Gas2l3	1060	46	36	34	31	72	24	133	125	134	190	161	80	59	83	72	53	42	47	23	24	-0.804948	1.79435	0.00467542	0.0251695
Gas5	143	2909	3281	3034	2836	2945	3563	2395	3432	3613	3516	3218	3598	3563	3221	3176	4811	3030	3852	2717	3513	0.280485	7.29127	0.0264208	0.0999916
Gas6	653	7269	6920	5625	5287	5729	7277	5823	4788	6322	6755	7952	3187	3083	3475	4323	5191	4622	5982	4987	7069	-0.643995	8.0374	3.48e-06	5.11e-05
Gas7	5987	2175	2132	1681	2167	2023	2085	855	1017	718	923	944	1255	1066	1356	1484	2682	2338	2116	1750	2606	0.730631	6.32828	4.79e-07	8.7e-06
Gas8	5935	1096	1015	865	1169	946	1057	479	707	530	556	694	641	825	702	868	1359	1192	1210	964	1332	0.555839	5.45136	0.000445348	0.00354211
Gast	3418	0	0	0	0	0	0	0	0	0	0	0	0	0	2	0	0	0	0	0	0	2.42053	-3.33628	0.5925	0.923337
Gata1	97	1	3	3	0	2	3	0	11	0	0	6	8	23	32	20	9	0	0	5	10	2.73883	-1.2585	0.00417496	0.0229714
Gata2	11431	2	0	3	12	0	0	1	6	1	0	4	4	0	13	8	7	2	0	0	29	1.49764	-1.68373	0.253138	0.534395
Gata3	1016	6	1	1	2	0	0	416	389	284	324	154	835	798	500	634	7	0	4	3	9	1.34104	3.37604	2.49e-05	0.000291199
Gata4	4382	0	0	0	0	0	0	0	1	0	0	0	3	3	7	6	0	1	3	1	15	4.06131	-2.40781	0.00319191	0.0184561
Gata5	1973	0	0	0	4	0	0	0	0	0	0	0	0	0	1	0	0	0	0	0	0	1.66729	-3.23345	0.888889	1
Gata5os	2549	3	0	0	0	0	0	0	0	0	1	0	0	0	5	0	0	0	0	0	0	2.27817	-3.11381	0.512099	0.852255
Gata6	2054	1	2	0	0	0	0	0	6	1	1	0	0	4	9	11	6	1	1	0	25	1.99041	-1.983	0.13564	0.342525
Gatad1	365	352	417	371	239	305	419	306	375	489	419	348	381	387	351	323	512	244	394	270	360	0.111624	4.10034	0.528448	0.871012
Gatad2a	336	1427	1051	997	995	1086	1644	1825	2085	1297	1479	1255	2487	2443	2335	2534	1605	1424	1797	1403	1930	0.81923	6.29643	4.36e-07	8.01e-06
Gatad2b	112	828	805	896	696	695	680	698	935	1298	798	788	759	1052	706	759	1203	682	952	466	1043	0.0737431	5.30123	0.711129	1
Gatb	125	393	427	340	374	407	537	552	390	477	484	482	356	318	316	332	509	343	455	335	388	-0.325758	4.27854	0.0264427	0.100032
Gatc	2959	2207	1938	1579	1846	1770	2416	1260	1415	1530	1545	1740	1300	1035	1256	1349	1947	1692	2246	1794	1993	-0.0728432	6.33061	0.575275	0.920178
Gatd1	338	971	942	871	822	933	1116	1196	1222	1171	1278	1132	1133	1276	1013	1027	1141	902	1181	762	995	0.0977947	5.637	0.43115	0.765979
Gatm	7270	140	130	51	122	172	165	520	531	501	562	659	1086	1042	1262	1180	57	38	73	87	44	1.24521	4.31546	4.27e-07	7.88e-06
Gba	106	1014	892	678	932	929	964	1470	1251	1107	1127	1092	1764	1965	1424	1617	781	760	977	722	750	0.684588	5.7225	1.63e-05	0.000199934
Gba2	331	2105	1585	1919	2084	2242	2577	2627	1811	1798	2309	2211	1883	2003	1531	1887	1902	1985	2194	1805	2031	-0.0357708	6.58726	0.823595	1
Gbe1	1006	1191	1276	965	1014	1120	1104	1305	961	1350	1402	1333	861	671	765	855	1107	1102	1304	1027	1237	-0.482204	5.6963	0.000544527	0.00421346
Gbf1	1744	4147	3130	3004	3564	3675	3963	2774	3103	2666	3164	2768	3311	2696	3172	3656	3879	3822	4414	3152	4161	0.349478	7.34426	0.00422979	0.0232246
Gbgt1	633	11	2	6	1	14	4	40	28	31	41	28	33	20	45	36	0	9	11	4	11	0.19612	-0.0489124	0.672224	1
Gbp10	331	1	0	0	0	0	1	96	125	33	60	74	510	382	499	569	0	3	0	1	1	2.83603	2.52686	7.63e-16	1.14e-13
Gbp11	2128	0	0	0	0	3	3	9	14	4	40	24	68	32	104	95	14	2	0	0	27	2.24304	0.174403	0.0071563	0.0357434
Gbp2	104	38	35	44	18	31	28	925	1243	755	790	849	2769	2604	2668	3358	29	20	38	15	47	1.83455	5.27596	1.48e-18	4.95e-16
Gbp2-ps	1941	1	0	0	3	2	1	0	0	1	0	0	0	0	5	5	0	0	1	1	0	3.17019	-2.81798	0.0492236	0.160646
Gbp2b	2114	4	0	0	3	0	0	76	55	14	50	34	82	93	194	187	3	7	0	2	38	1.7701	1.05977	0.0154128	0.0656425
Gbp3	3006	62	97	39	52	80	85	745	683	480	454	580	1842	1648	1616	1884	46	36	37	37	58	1.76019	4.65367	9.92e-18	2.47e-15
Gbp4	2392	8	0	0	4	26	4	1272	1500	869	1181	857	4456	3530	3315	4258	7	5	2	10	6	1.97024	5.66619	5.02e-07	9.05e-06
Gbp5	3325	29	25	18	8	10	6	342	202	266	240	151	683	678	690	725	10	13	14	29	24	1.729	3.31732	9.59e-08	2.08e-06
Gbp6	7288	78	49	18	16	42	29	540	480	343	427	476	1720	1581	1480	1946	20	18	20	18	18	2.08392	4.47864	2.1e-15	2.73e-13
Gbp7	12275	178	166	43	69	92	92	1170	1131	995	1032	1053	4033	3481	3169	4152	91	104	71	117	119	1.98294	5.6703	1.18e-14	1.27e-12
Gbp8	3026	1	2	2	16	7	0	491	540	470	374	423	1499	1592	1178	1532	1	1	1	3	7	1.85592	4.27988	5.86e-11	2.66e-09
Gbp9	356	53	36	18	13	24	36	996	864	563	689	653	3238	2677	2504	3240	11	14	35	36	2	2.14212	5.23202	4.94e-09	1.46e-07
Gbx1	495	0	0	0	0	2	0	0	1	4	2	0	4	2	2	7	2	0	0	0	0	1.55581	-2.68695	0.162861	0.39022
Gbx2	132	2	3	1	0	1	4	2	8	3	15	7	1	0	1	0	1	4	4	1	0	-3.31202	-2.1294	0.00125916	0.00853332
Gc	357	1	0	0	1	0	0	0	1	0	0	1	3	0	0	3	3	1	0	1	5	1.78743	-2.82202	0.303478	0.602675
Gca	1931	534	564	398	521	445	555	300	325	331	344	432	312	293	343	448	506	579	664	442	496	0.210598	4.40417	0.217095	0.478484
Gcat	1003	307	297	319	218	318	458	470	320	404	337	529	319	420	250	301	344	275	334	304	302	-0.149734	4.01523	0.465896	0.799254
Gcc1	269	469	525	418	592	512	670	563	558	303	564	577	712	634	546	663	555	741	479	617	540	0.513233	4.75731	0.0203498	0.0818032
Gcc2	109	1554	1528	1225	1379	1413	1756	1192	1326	1651	1615	1571	1353	1158	1372	1403	1801	1478	2105	1422	1705	0.0552369	6.14967	0.645064	0.982752
Gcdh	433	659	487	590	528	593	719	671	570	606	740	724	643	826	478	669	790	569	729	503	747	0.189207	4.92645	0.23322	0.503979
Gcfc2	165	242	178	186	265	278	242	219	221	271	275	245	278	257	264	271	257	267	348	270	297	0.329273	3.61968	0.0551406	0.175225
Gcg	1239	0	0	0	0	0	0	0	0	0	0	0	0	0	1	0	0	0	0	0	0	1.66675	-3.37135	0.888889	1
Gcgr	3387	16	5	3	0	0	14	30	1	3	13	13	6	1	0	3	13	6	9	0	14	-2.03525	-1.18155	0.0703198	0.210458
Gch1	300	17	10	13	14	12	25	215	210	167	157	128	422	619	381	467	2	6	5	8	36	1.62605	2.80668	8.06e-06	0.000107577
Gchfr	620	128	241	175	237	123	158	84	94	50	65	61	72	67	121	119	380	203	251	222	343	0.606228	2.95814	0.0328054	0.118011
Gck	745	224	150	153	88	232	253	368	297	479	348	461	195	166	78	112	101	71	94	117	114	-1.28754	3.24958	5.6e-06	7.76e-05
Gckr	1389	2456	1999	1944	2304	2532	3308	1132	1921	490	1427	1200	1745	1408	2202	2353	2227	2043	2366	1510	2061	0.830161	6.53105	0.000495094	0.00387813
Gclc	626	1330	1557	1067	1032	1418	1532	1747	1457	1633	1921	1684	1531	1602	1062	1393	1239	1235	1170	1062	1014	-0.0650943	6.02952	0.678646	1
Gclm	5478	1028	1200	787	754	990	1137	1111	1184	1194	1203	1325	822	970	775	869	988	812	1053	788	1036	-0.280497	5.55785	0.0329865	0.118532
Gcm1	258	0	3	0	0	1	0	0	0	0	0	0	2	0	4	3	1	0	2	0	6	4.35072	-2.77586	0.0199289	0.0804808
Gcm2	306	0	0	0	0	0	0	0	4	0	10	7	4	8	8	12	0	0	1	0	5	1.12022	-2.10633	0.264272	0.551245
Gcn1l1	2777	1135	912	830	817	1012	1160	1313	1198	1035	1287	1061	1438	1438	1283	1372	1077	952	1097	927	1081	0.432535	5.73301	0.00106215	0.007391
Gcnt1	3382	48	82	59	31	137	66	250	251	200	243	176	306	201	221	264	19	29	27	45	26	0.346318	2.66642	0.275206	0.563143
Gcnt2	630	141	194	87	87	166	119	346	221	277	405	259	215	135	166	208	60	54	127	62	112	-0.531057	3.00388	0.0420786	0.143127
Gcnt3	595	2	0	0	4	1	0	0	5	1	0	0	3	0	9	16	0	4	8	0	7	2.57212	-2.0823	0.0610773	0.189594
Gcnt4	4805	109	90	15	59	69	70	50	37	22	41	86	7	0	20	9	35	18	30	49	20	-2.18782	1.04647	0.000200451	0.00178318
Gcnt7	606	60	24	20	42	57	44	52	58	58	51	40	113	72	89	71	48	67	65	56	72	0.941806	1.51309	0.000869592	0.0062515
Gcsam	1647	1	0	2	1	0	0	12	19	7	18	4	10	22	21	43	3	0	2	1	1	1.17773	-1.04114	0.0313343	0.113949
Gcsh	1973	1500	1580	1222	1174	1250	1448	1109	1251	1372	1493	1636	718	826	842	878	1825	1088	1583	1083	1745	-0.542028	5.9131	6.16e-05	0.000642457
Gda	952	0	1	0	0	0	0	22	22	20	32	15	104	84	158	173	5	6	0	0	14	2.74022	0.729542	5.34e-10	1.96e-08
Gdap1	3267	2062	2015	1694	1367	1931	2091	2278	1874	2280	2340	2030	1023	1015	983	1018	1687	1309	1880	1316	1291	-0.890712	6.29511	2.24e-11	1.12e-09
Gdap10	1733	528	272	254	343	355	341	464	527	413	522	382	709	500	657	863	305	319	256	271	361	0.760586	4.36162	0.000170188	0.00155035
Gdap1l1	1687	836	917	703	589	783	1058	1183	893	1410	1273	1164	433	704	507	375	822	570	883	615	807	-1.01386	5.2663	1.52e-08	4e-07
Gdap2	10363	830	985	683	829	806	937	1069	871	949	1101	1055	956	1080	841	949	893	827	1033	746	822	0.128885	5.43498	0.357008	0.676731
Gde1	1615	3209	3837	2856	2527	3137	3531	3799	3189	5421	4812	4093	2239	2492	2044	2445	3447	2735	3353	2609	3078	-0.672892	7.2449	2.68e-07	5.18e-06
Gdf1	447	0	0	0	0	0	0	0	0	0	0	0	0	0	0	0	0	0	0	0	0	0	-3.40729	1	1
Gdf10	2369	89	46	59	37	88	127	208	154	330	277	291	95	81	31	30	9	34	41	35	56	-1.85592	2.28575	1.22e-05	0.000154586
Gdf11	447	152	148	133	90	140	133	161	184	214	185	138	108	200	130	159	109	49	107	97	142	-0.0322809	2.72322	0.898008	1
Gdf15	668	46	38	63	65	82	55	27	42	28	53	54	36	56	31	35	70	40	34	46	32	0.165574	1.21757	0.634397	0.971368
Gdf2	6945	33	30	63	25	59	36	59	44	167	114	84	24	29	16	22	7	23	15	10	27	-1.80312	1.08837	2.27e-05	0.00026871
Gdf3	1060	5	8	2	14	2	21	231	218	52	85	319	300	296	292	255	9	1	9	7	3	0.838196	2.34685	0.0881024	0.249013
Gdf5	9739	0	0	0	4	2	2	1	0	4	0	0	8	0	5	2	17	2	9	9	8	1.9962	-1.90564	0.0839787	0.240092
Gdf6	1049	7	0	0	0	3	0	3	14	19	9	6	0	2	3	0	3	4	1	0	0	-2.68969	-1.91678	0.0308906	0.112743
Gdf7	8426	0	0	0	0	0	1	0	1	2	0	0	1	0	3	0	0	4	1	0	2	0.829578	-2.94653	0.822465	1
Gdf9	299	29	40	27	35	51	32	33	18	34	47	48	39	36	38	37	32	10	9	13	30	0.270784	0.674349	0.42598	0.762097
Gdi1	2971	13488	13181	10625	9386	14104	14614	18225	15200	18496	20001	19797	9668	8935	8369	9499	10729	9013	13344	9526	9376	-0.80165	9.21908	3.3e-10	1.27e-08
Gdi2	387	5915	6930	5330	4828	5755	6476	8520	8688	9021	9271	8575	9879	9289	8583	9283	6421	5135	6497	4355	6302	0.277153	8.41336	0.00701731	0.0351571
Gdnf	3807	4	0	0	0	2	0	0	1	2	9	6	1	0	7	5	0	5	0	0	1	0.0739755	-2.3586	0.955847	1
Gdpd1	119	1786	1923	1646	1562	1682	1755	1707	1491	1738	1791	1715	1032	1035	1124	1039	1895	1608	2109	1255	1788	-0.46859	6.22586	8.24e-05	0.000824512
Gdpd2	404	37	7	15	15	34	31	16	13	8	20	18	0	10	8	17	12	3	28	51	24	-0.584693	-0.0450517	0.386778	0.713203
Gdpd3	125	20	1	15	8	33	25	21	20	26	21	26	16	24	18	8	49	21	19	19	13	-0.248243	0.057919	0.654586	0.992806
Gdpd4	131	1	0	0	0	0	1	0	0	0	0	0	7	3	10	6	4	3	0	1	16	5.84297	-2.20345	4.92e-05	0.000528072
Gdpd5	581	3584	3094	2962	3428	3532	4177	2813	2473	1515	2426	2033	2790	2707	2398	2929	4449	3938	4018	3283	4301	0.458752	7.23347	0.00290077	0.0170615
Gdpgp1	207	367	299	282	398	384	344	306	278	287	368	328	410	328	329	381	289	331	419	396	390	0.414158	4.05436	0.0232448	0.0905971
Gem	241	901	773	801	816	1196	1291	688	888	494	788	645	1042	1101	989	1014	259	293	494	322	705	0.765323	5.20511	0.000621001	0.00470456
Gemin2	521	482	461	440	421	438	514	453	456	427	392	329	535	555	480	498	652	454	519	316	471	0.532208	4.46932	0.000572039	0.00438709
Gemin4	470	19	12	3	11	15	11	6	10	16	13	11	19	14	11	6	20	8	23	4	9	0.380138	-0.601422	0.460466	0.792321
Gemin5	353	605	436	421	549	537	631	712	530	526	607	628	763	684	449	830	673	432	464	302	513	0.379571	4.74024	0.0442407	0.148648
Gemin6	774	163	143	169	124	144	192	165	122	208	219	181	173	236	202	264	250	146	202	154	175	0.498862	3.11539	0.00655652	0.0332465
Gemin6-ps	571	10	8	15	9	3	6	8	10	0	4	3	9	10	11	6	11	14	16	17	24	1.01982	-0.837501	0.0745385	0.220237
Gemin7	289	1110	1432	1254	1095	1195	1462	1198	1256	1477	1339	1391	1201	1722	1126	1228	1536	955	1475	885	1419	0.196822	5.92625	0.177379	0.415384
Gemin8	1585	327	349	274	254	280	354	159	179	140	102	183	298	352	273	384	485	346	480	219	393	1.29125	3.80859	3.43e-11	1.65e-09
Gen1	10702	10	21	19	16	8	18	8	34	18	19	38	44	33	62	59	31	23	13	15	30	1.27525	0.406214	0.000990439	0.00696732
Get4	361	2621	2709	2923	2788	2680	3285	2393	2271	2097	2465	2285	2488	3352	2054	2517	3701	2882	3403	2535	3262	0.382767	7.02772	0.00544347	0.0285353
Gfap	1026	23	73	51	4	18	26	63	31	48	98	111	48	135	51	61	27	40	26	25	76	0.290366	1.33279	0.57432	0.919155
Gfer	609	436	533	491	503	477	669	399	433	491	494	594	561	644	422	460	613	462	493	408	437	0.326222	4.57775	0.0561896	0.177823
Gfi1	480	1	0	0	0	0	5	226	230	245	222	192	778	890	401	428	4	4	1	0	0	1.69947	3.12217	7.84e-09	2.22e-07
Gfi1b	217	0	0	1	0	0	0	0	2	0	0	0	2	22	7	4	2	0	2	6	0	4.26284	-2.25368	0.00132184	0.0088847
Gfm1	191	1613	1611	1088	1267	1363	1633	1260	1122	1081	1296	1233	1235	1009	989	1258	1427	1232	1536	960	1470	0.107397	5.92712	0.409596	0.744195
Gfm2	5733	956	1028	832	873	928	1025	912	920	876	981	985	954	875	863	1031	1113	966	1186	796	1046	0.196208	5.50599	0.100282	0.273937
Gfod1	385	248	251	218	118	151	237	260	294	544	330	400	188	228	208	211	99	83	153	103	129	-0.591962	3.37648	0.00923689	0.0438329
Gfod2	352	356	488	414	300	401	474	536	427	583	517	646	284	303	262	296	405	329	364	234	362	-0.713981	4.2279	9.53e-06	0.00012449
Gfpt1	757	1317	1178	954	1166	1119	1193	900	1029	880	1032	965	970	871	1012	1234	1502	1386	1548	1077	1336	0.287769	5.75609	0.0323515	0.116804
Gfpt2	362	19	23	12	10	14	6	59	50	56	40	52	33	22	31	21	14	2	21	27	19	-0.736884	0.409006	0.0727026	0.215958
Gfra1	135	1266	1183	720	412	1128	1042	2215	1322	1662	2089	1328	492	515	371	394	224	319	471	461	430	-1.75148	5.37582	2.15e-10	8.63e-09
Gfra2	415	534	588	289	252	461	523	703	576	595	871	656	156	143	171	187	164	136	264	299	142	-1.84507	4.16043	2.17e-11	1.09e-09
Gfra3	3049	4	0	12	4	15	5	0	0	0	0	0	3	1	13	11	0	1	1	3	1	5.9337	-1.87632	3e-05	0.000341652
Gfra4	1603	808	734	738	440	918	839	1236	911	1813	1533	1638	384	585	358	387	543	441	714	405	534	-1.51573	5.19924	4.38e-13	3.11e-11
Gfral	806	2	0	2	1	0	0	3	1	0	1	0	4	2	7	5	2	2	2	0	10	2.20958	-2.33528	0.0389678	0.134715
Gfy	693	4	19	9	21	23	11	0	7	2	6	5	7	9	3	6	13	6	8	11	24	0.836444	-0.84279	0.227101	0.494278
Gga1	316	677	769	664	622	658	815	1156	1014	1032	1128	1013	1036	1210	755	884	738	504	702	604	731	0.0693937	5.2992	0.640967	0.978697
Gga2	759	462	381	316	230	504	287	495	474	654	645	659	438	360	287	382	212	176	295	254	316	-0.462323	4.19557	0.0320529	0.115975
Gga3	779	1869	1643	1573	1692	1712	1806	1672	1533	1472	1785	1692	1918	1612	1488	1835	1722	1618	2087	1470	1796	0.274466	6.33699	0.0284215	0.105725
Ggact	132	353	369	312	333	249	380	152	222	166	176	199	266	175	295	300	446	372	412	272	378	0.699484	3.81061	0.000145003	0.0013514
Ggct	1439	549	523	368	416	435	555	389	330	292	397	313	558	333	517	515	673	613	574	434	624	0.682113	4.49322	5.41e-05	0.000574624
Ggcx	1308	584	564	568	641	686	650	572	468	454	655	401	524	338	408	506	629	631	824	517	615	0.00294927	4.74514	0.98665	1
Ggh	1513	698	732	549	591	608	795	546	785	671	599	631	832	803	774	765	818	611	867	562	724	0.500824	5.05157	0.00023253	0.0020243
Ggn	7399	9	14	14	9	17	23	10	14	13	15	15	8	11	5	18	11	11	6	7	24	-0.149593	-0.534025	0.758563	1
Ggnbp1	120	58	48	43	23	35	23	37	48	83	34	52	28	48	29	19	37	22	74	32	39	-0.490558	0.996352	0.194405	0.443212
Ggnbp2	5574	2624	2673	2250	2323	2649	2995	2947	3116	3727	3597	3354	3289	3651	2911	3010	3109	2366	2880	1931	2482	0.153527	7.0906	0.176434	0.413747
Ggps1	7661	2571	2837	1956	2370	2424	2846	1941	2156	1806	2289	2170	1970	1588	2171	1990	2885	2562	3123	2334	2468	0.0999399	6.78823	0.439678	0.775037
Ggt1	17090	20	26	34	32	27	28	16	28	21	28	23	19	25	14	27	12	1	10	2	24	0.0786559	0.106302	0.871184	1
Ggt5	70	0	5	18	12	29	13	25	34	41	28	40	72	83	52	49	13	21	10	10	5	1.14179	0.511305	0.020182	0.08127
Ggt6	133	0	0	0	0	0	0	0	0	0	0	3	0	2	4	0	6	2	0	0	0	1.35223	-2.8964	0.547189	0.892273
Ggt7	126	1828	1637	1688	1358	2109	2298	2605	2051	2645	2954	2428	1103	1456	929	1193	1501	1280	1601	1506	1743	-0.90607	6.39134	4.5e-09	1.34e-07
Ggta1	6817	11	7	8	10	11	32	225	149	168	136	150	467	308	278	413	16	0	1	1	2	1.33971	2.51571	0.000434827	0.0034699
Gh	8858	2	0	1	0	0	0	0	0	0	0	0	8	0	5	3	1	0	0	0	6	5.1623	-2.68225	0.00799428	0.0390306
Ghdc	1759	247	270	186	142	169	289	206	215	322	360	271	174	215	151	188	193	139	233	110	168	-0.376178	3.3178	0.0688494	0.206982
Ghitm	7238	12108	13901	9495	9174	12086	13501	13636	11837	12820	15018	14032	9966	10105	8833	10382	10798	9366	12096	9036	10768	-0.250117	9.07262	0.0287924	0.106796
Ghr	358	153	147	104	39	111	117	231	178	228	226	344	93	38	112	96	96	82	170	121	137	-1.30912	2.72409	5.17e-05	0.00055211
Ghrh	664	1	29	2	6	1	2	25	18	21	9	17	4	0	7	5	9	12	4	18	5	-1.95565	-0.853003	0.0244734	0.0943228
Ghrhr	1002	0	1	0	0	0	1	0	0	0	0	0	0	0	2	0	0	0	0	0	5	2.42028	-3.11625	0.549736	0.895214
Ghrl	486	18	5	9	4	10	13	5	14	28	9	15	10	10	6	8	16	11	7	12	18	-0.514098	-0.670946	0.321574	0.627215
Ghsr	3616	3	13	0	1	10	22	20	15	0	14	25	2	0	2	6	0	1	7	17	2	-2.35409	-1.09496	0.0471748	0.155761
Gid4	1098	1184	1337	796	1237	1046	1457	1034	884	664	1110	977	971	789	961	1018	1437	1302	1155	1208	1377	0.200511	5.71163	0.24232	0.51785
Gid8	8456	417	391	350	300	417	457	452	486	577	369	511	476	447	336	415	494	266	441	303	348	0.0106863	4.2842	0.949202	1
Gif	8163	1	6	8	4	0	2	0	0	3	1	0	5	6	10	9	6	3	5	0	25	3.25344	-1.66122	0.00109883	0.00760796
Gigyf1	615	680	481	524	538	650	615	680	792	955	759	685	700	831	655	630	651	507	652	556	610	0.0749087	4.95905	0.617114	0.951859
Gigyf2	104	2597	2272	2266	2539	2454	2667	1824	2327	2020	2204	2173	2235	2022	2317	2301	3449	3003	3394	2449	2686	0.277037	6.87443	0.0258571	0.098318
Gimap1	107	8	3	12	2	8	1	1268	1263	1329	1133	725	3429	4380	2333	2434	4	2	5	0	9	1.6698	5.44639	5.13e-10	1.89e-08
Gimap1os	2830	0	0	2	0	2	0	149	152	168	141	59	341	424	240	298	0	0	0	0	0	1.49242	2.24951	1.9e-06	2.97e-05
Gimap3	1051	29	7	3	5	23	11	6526	5125	4549	4925	3034	14699	17818	8669	11784	10	16	2	11	7	1.65633	7.51817	8.4e-07	1.43e-05
Gimap4	684	25	4	1	3	20	12	5978	5857	5081	4906	2797	13673	14562	9261	10014	27	16	1	7	12	1.47453	7.41562	0.000248772	0.00214577
Gimap5	16117	4	3	1	4	0	0	919	988	824	707	403	1967	2326	1280	1507	6	0	0	2	9	1.4073	4.69651	2e-06	3.11e-05
Gimap6	2252	17	5	3	13	26	0	4027	3583	3339	3047	1719	9747	10965	5492	6685	13	2	4	15	9	1.59235	6.85211	9.86e-05	0.000966156
Gimap7	3776	6	2	0	1	2	1	1287	1227	1222	1034	633	3608	4264	2196	2604	2	4	1	3	6	1.75882	5.42987	5.08e-12	2.92e-10
Gimap8	4289	2	1	0	1	1	0	590	623	461	498	329	1448	1261	1059	1175	3	6	7	1	26	1.50392	4.15192	1.06e-06	1.76e-05
Gimap9	87	2	1	4	12	0	3	692	679	621	569	358	1743	1966	1162	1284	4	6	0	3	3	1.60356	4.4383	3.35e-08	8.09e-07
Gimd1	574	2	4	3	12	2	4	0	0	0	5	0	1	1	13	10	4	0	1	1	5	2.71212	-1.96584	0.00953147	0.044957
Gin1	417	442	417	421	365	320	421	260	311	297	389	300	300	295	376	329	553	411	660	334	416	0.270431	4.18347	0.106493	0.286423
Ginm1	783	821	792	600	640	663	809	598	690	662	723	697	842	804	813	845	830	695	904	577	853	0.499549	5.14135	3.02e-05	0.000343637
Gins1	1751	46	75	23	50	31	58	29	58	56	45	32	94	81	74	57	39	30	70	28	56	1.01181	1.34116	0.00110307	0.00763541
Gins2	4050	38	43	39	34	22	48	68	72	115	78	54	137	174	86	145	38	27	61	54	39	1.02092	1.73873	0.000240708	0.00208761
Gins3	11447	152	173	103	136	139	154	158	156	150	206	180	227	292	177	218	116	120	137	109	99	0.636472	2.94195	0.000870968	0.00625913
Gins4	85	588	644	568	511	658	778	590	579	633	615	646	761	949	659	806	740	580	698	482	758	0.580328	4.97534	1.56e-05	0.000192825
Gip	2794	0	3	0	2	0	3	0	0	0	0	0	2	0	5	2	6	0	0	0	6	4.35622	-2.62238	0.0253492	0.0968019
Gipc1	2296	753	654	866	667	684	949	953	883	1009	1004	906	800	1036	652	772	859	586	734	671	808	-0.0133769	5.26315	0.937917	1
Gipc2	4542	41	42	29	29	29	55	57	61	99	116	115	16	27	17	21	19	28	69	16	15	-1.92026	1.1054	5.92e-07	1.05e-05
Gipc3	1294	0	0	0	0	0	2	6	2	1	0	2	7	17	6	1	5	0	0	0	5	1.94216	-2.17178	0.0930955	0.259412
Gipr	1314	24	5	15	14	24	9	35	27	32	26	27	4	13	6	8	6	11	31	14	38	-1.70647	-0.0692365	0.00094062	0.00667199
Git1	5781	494	460	418	327	414	418	413	598	852	563	561	437	638	405	362	484	309	561	302	627	-0.154607	4.49895	0.456824	0.787573
Git2	743	1153	931	1080	983	1097	1120	1450	1605	1488	1379	1227	2046	1793	1671	1885	1406	908	1265	852	1141	0.57345	5.9697	1.69e-05	0.000206912
Gja1	499	2	1	2	14	8	5	11	8	11	34	29	25	15	68	32	10	10	7	4	40	1.12482	-0.180691	0.0778262	0.227389
Gja10	889	18	9	15	24	25	2	6	9	9	8	0	1	0	26	3	2	7	30	33	38	0.43033	-0.449007	0.678524	1
Gja3	5212	3	6	13	0	9	1	40	13	22	76	13	7	8	16	3	4	4	8	0	5	-1.70419	-0.58352	0.0229886	0.0898582
Gja4	673	1	0	0	0	1	1	20	0	40	15	16	4	8	0	1	7	6	2	3	0	-2.20295	-1.39355	0.0272127	0.102197
Gja5	4766	12	13	10	13	16	10	14	18	18	15	25	44	18	30	19	29	23	51	16	28	0.829797	0.125164	0.0194268	0.0789459
Gja6	564	3	0	0	0	1	1	0	3	0	1	6	9	3	6	4	3	4	3	0	0	1.59874	-2.28356	0.0977706	0.268856
Gja8	7480	7	10	0	5	3	11	3	13	2	2	0	9	1	28	21	6	1	2	1	6	2.0131	-1.3096	0.0194966	0.0791432
Gjb1	268	5	5	12	2	1	3	4	2	12	7	5	4	2	0	5	2	2	6	0	1	-0.878962	-1.8278	0.322678	0.628646
Gjb2	456	6	7	6	12	0	1	9	9	2	4	8	1	0	6	2	2	0	1	0	0	-1.28882	-1.86776	0.202497	0.456194
Gjb3	2795	0	0	2	0	0	0	0	1	1	0	3	3	0	8	6	0	0	0	1	1	2.13759	-2.68126	0.114101	0.300974
Gjb4	12734	0	0	0	0	0	0	0	0	0	0	0	0	0	0	3	0	0	0	0	9	2.86202	-3.03223	0.436073	0.770865
Gjb5	5995	0	0	0	0	0	0	0	0	0	0	0	0	0	0	0	0	0	0	0	0	0	-3.40729	1	1
Gjb6	7795	5	0	5	0	2	1	0	0	0	0	8	5	2	2	8	0	2	3	1	3	1.5188	-2.28211	0.242335	0.517861
Gjc1	543	332	341	252	107	392	415	665	598	983	763	665	115	163	115	132	147	161	268	157	232	-2.26996	3.99725	4.71e-17	9.65e-15
Gjc2	647	28	16	18	25	39	24	22	30	35	32	41	20	16	30	15	46	21	33	28	3	-0.445186	0.404934	0.323885	0.630377
Gjc3	2833	0	0	0	0	0	0	0	0	3	1	0	0	0	5	2	0	1	0	0	0	1.23727	-3.02954	0.621028	0.956376
Gjd2	922	3295	3326	2165	2119	2373	2612	2029	2554	2038	2577	2224	1108	712	1402	1727	1954	1742	2577	1461	1918	-0.689821	6.62503	0.000190723	0.00170845
Gjd3	1000	2	11	4	0	3	4	4	6	7	6	8	1	6	8	4	0	5	5	4	1	-0.170317	-1.71841	0.916955	1
Gjd4	1033	0	0	0	0	0	12	0	0	6	0	0	0	0	2	0	0	0	3	0	0	-0.849734	-2.76226	0.915746	1
Gje1	544	32	32	30	26	9	28	14	27	0	11	7	13	2	59	27	30	30	34	20	31	1.25641	0.263331	0.0527885	0.169482
Gk	1336	505	640	382	333	465	435	597	473	519	749	717	534	440	459	413	551	389	588	402	408	-0.194523	4.55859	0.291632	0.585432
Gk2	533	0	0	2	0	0	7	3	10	0	0	5	7	1	28	46	8	8	0	4	35	2.60067	-1.05696	0.0287388	0.10664
Gk5	986	70	55	43	26	15	41	32	53	69	74	57	55	42	71	81	22	36	41	11	81	0.338253	1.24365	0.404238	0.737303
Gkap1	545	457	376	496	353	392	481	221	357	265	254	262	232	216	349	346	720	459	646	417	604	0.269128	4.2405	0.148481	0.365139
Gkn1	202	0	0	0	0	0	0	0	0	0	0	0	0	0	2	1	0	0	0	0	0	2.90035	-3.30229	0.269498	0.55646
Gkn2	289	0	0	0	0	0	2	0	2	0	0	0	2	1	2	8	0	0	0	0	1	2.8231	-2.87107	0.054481	0.173577
Gkn3	1499	1	2	0	4	0	0	0	1	2	2	0	2	0	4	1	0	0	0	0	1	0.949849	-2.82057	0.542797	0.887832
Gla	539	553	563	381	508	382	501	301	365	323	351	362	414	319	372	483	430	442	539	333	458	0.422349	4.32563	0.0098979	0.0463339
Glb1	202	214	244	228	115	152	250	634	500	704	591	398	733	821	409	501	81	41	149	138	113	0.337901	4.03917	0.242931	0.518814
Glb1l	1584	453	315	262	460	376	344	239	244	109	214	186	327	243	304	384	410	425	488	323	573	0.852847	4.01079	0.000234263	0.00203778
Glb1l2	583	7238	6225	5345	7038	5464	6744	2603	3239	769	1949	2095	4153	2924	4556	5233	9353	8544	9139	7763	8647	1.16171	8.04601	2.97e-06	4.44e-05
Glb1l3	545	2842	3376	2727	3137	2289	3008	735	1160	281	628	616	1050	1035	1734	1664	2718	2169	2524	1559	2506	1.18172	6.51396	3.2e-06	4.74e-05
Glcci1	286	133	115	77	136	68	111	78	81	55	77	69	91	106	105	102	207	151	157	60	159	0.687141	2.37081	0.00941312	0.0445051
Glce	1391	681	651	434	500	550	624	582	602	532	771	689	474	388	380	464	621	581	673	588	462	-0.368957	4.73702	0.030378	0.111253
Gldc	99	442	354	253	259	377	299	228	168	185	262	293	71	125	143	157	253	222	246	212	313	-0.673142	3.53665	0.00272654	0.0162107
Gldn	1576	20	19	11	1	18	18	10	21	51	28	49	2	0	22	4	12	18	15	37	25	-1.94411	-0.025142	0.0076045	0.0375061
Gldnos	545	0	0	0	6	5	0	0	0	1	3	0	1	0	7	0	2	0	1	3	10	1.43693	-2.42143	0.447759	0.780937
Gle1	926	2289	1993	1906	1894	2220	2457	2143	1854	1905	1929	2058	1907	1988	1605	1987	2290	1806	2212	1692	1929	0.122201	6.57082	0.304946	0.604899
Glg1	545	5423	4918	3912	3563	5351	5157	7203	5988	7602	7946	6522	4241	3805	3022	3925	2786	2632	3562	3272	3615	-0.703329	7.78255	8.09e-07	1.38e-05
Gli1	861	0	0	0	0	0	0	2	0	0	1	0	2	2	2	9	0	0	2	3	1	2.57168	-2.72537	0.0376523	0.13115
Gli2	545	34	39	41	26	27	24	18	16	21	8	4	12	1	12	36	32	15	19	13	28	0.358426	0.1475	0.501946	0.840844
Gli3	545	56	33	15	11	23	25	40	24	17	14	28	8	8	35	21	21	17	57	13	113	-0.274075	0.525073	0.65178	0.989988
Glipr1	984	3	4	8	15	10	16	397	453	410	351	315	753	741	601	694	12	9	7	12	7	1.05829	3.50596	1.03e-06	1.72e-05
Glipr1l1	556	0	0	0	0	0	0	0	0	0	0	0	0	1	6	7	0	0	0	3	2	4.94894	-2.84128	0.0117932	0.0531083
Glipr1l2	1382	1	0	0	0	0	0	0	0	0	0	0	1	5	3	2	2	0	1	3	1	4.64153	-2.84112	0.00195202	0.0122925
Glipr1l3	545	1	0	4	0	1	0	0	1	0	0	0	1	0	4	6	0	0	1	0	7	3.27368	-2.68304	0.0678412	0.204845
Glipr2	925	26	22	29	23	23	2	961	854	645	756	368	1867	2472	1540	1578	21	17	7	21	30	1.57956	4.74394	4.94e-06	6.96e-05
Glis1	549	90	38	108	50	89	73	46	94	51	66	44	30	41	33	28	64	52	39	48	90	-0.659821	1.52553	0.0567792	0.179195
Glis2	1038	179	182	149	153	181	219	169	154	274	191	209	116	136	118	153	163	88	130	143	183	-0.398394	2.96456	0.0422441	0.143526
Glis3	545	5	1	1	20	11	15	10	16	18	3	20	22	15	34	30	8	8	17	10	47	1.09959	-0.274562	0.0867567	0.246266
Glmn	927	3218	3430	2754	3538	3076	3695	1171	1911	646	1443	1283	2391	2067	2939	2626	4888	4085	5140	3400	4180	1.14999	7.12476	6.64e-09	1.91e-07
Glmp	532	986	984	966	838	1041	1408	1659	1573	1725	1532	1190	2143	2515	1417	1878	927	762	965	768	974	0.580103	5.9542	0.000271463	0.00231088
Glns-ps1	930	1	2	3	4	0	0	1	0	1	0	0	0	0	6	5	5	2	3	0	6	2.611	-2.42231	0.0568478	0.179321
Glo1	539	5240	5961	4946	5072	5432	6658	3803	3980	3188	4233	4013	3799	3800	4488	4302	6541	5022	6755	4550	6376	0.293412	7.86773	0.00925131	0.0438862
Glod4	286	1480	1527	1266	1243	1360	1616	1772	1795	2327	2190	2182	1381	1704	1450	1507	1553	1289	1730	1234	1546	-0.23166	6.23713	0.0476286	0.156819
Glod5	1064	2	6	0	0	1	0	6	2	7	3	4	0	0	8	2	2	4	1	3	6	-0.593418	-2.13286	0.618915	0.954044
Glp1r	751	0	11	2	0	0	3	8	17	3	3	7	56	17	39	51	8	17	2	2	19	2.5741	-0.459819	0.000914376	0.00650813
Glp2r	596	783	584	743	564	610	778	411	535	237	595	581	522	510	508	460	1440	936	1308	879	1118	0.287375	5.0746	0.159158	0.383577
Glra1	925	117	128	130	100	171	130	82	74	82	108	66	35	32	48	32	57	51	156	69	89	-0.9524	2.08677	0.000867755	0.00624195
Glra2	630	373	524	254	150	411	370	878	575	975	1116	1301	271	217	176	146	198	192	410	233	240	-2.03884	4.36003	6.02e-12	3.44e-10
Glra3	218	977	1121	692	378	1106	856	2190	1523	1579	2225	1738	649	489	362	498	303	454	682	581	391	-1.68427	5.43562	1.35e-09	4.51e-08
Glra4	531	51	61	14	23	31	34	87	46	145	143	218	23	11	18	17	27	18	82	45	16	-2.6623	1.38283	1.78e-07	3.61e-06
Glrb	519	2425	2515	1580	1022	2227	2216	3814	2755	4137	4838	4160	1060	987	726	822	962	906	1774	1438	1060	-1.91699	6.57014	2.16e-16	3.72e-14
Glrp1	389	0	0	9	2	0	0	8	8	7	3	8	12	12	36	25	0	1	0	0	4	1.80885	-1.26869	0.0252415	0.0965035
Glrx	448	286	318	234	209	282	339	1286	1400	1551	1487	1024	2865	3125	2173	2369	359	227	400	265	327	1.17627	5.59549	4.42e-14	4.13e-12
Glrx2	928	1744	1915	1322	1366	1508	1679	1506	1475	1409	1606	1924	1110	1047	1160	1033	1683	1327	2023	1322	1559	-0.3378	6.13343	0.012662	0.0561841
Glrx3	1068	1723	1941	1448	1349	1671	1912	1855	1768	2347	2039	2171	1769	1835	1511	1631	2004	1420	2138	1381	1729	-0.0611083	6.38953	0.623976	0.959794
Glrx5	620	1026	1233	1124	1029	1107	1301	1174	1167	1523	1328	1392	1168	1677	998	995	1454	1001	1481	841	1281	0.0925026	5.84125	0.556934	0.903516
Gls	724	6539	5112	4398	4262	4786	6965	5175	5674	3739	4293	3594	4047	4030	4616	5677	6746	5692	6936	4940	7124	0.220706	7.95068	0.145733	0.360431
Gls2	677	290	221	254	187	245	325	404	304	507	497	456	184	183	144	169	174	145	159	155	161	-1.13672	3.59036	1.79e-10	7.28e-09
Glt1d1	4086	33	28	22	20	25	57	65	56	68	54	79	23	17	15	16	36	5	28	32	51	-1.64758	0.826596	2.31e-05	0.000272333
Glt28d2	2033	384	497	369	498	337	353	115	271	70	84	101	241	214	340	370	826	684	720	561	661	1.35956	4.22948	5.8e-06	8.02e-05
Glt6d1	107	0	0	0	0	0	0	0	0	0	0	0	2	3	5	7	0	0	0	0	4	5.2317	-2.7964	0.00182501	0.011617
Glt8d1	7515	1010	1005	1098	957	1146	1283	703	805	785	747	711	676	707	776	760	1317	947	1103	795	1040	0.16392	5.45295	0.20571	0.461254
Glt8d2	4280	24	9	4	13	12	24	17	0	6	1	31	16	28	27	13	20	22	10	18	8	1.11574	-0.288767	0.105879	0.285354
Gltp	7180	449	411	418	442	390	480	1612	1697	1208	1301	1286	3090	3307	2203	2750	448	358	410	364	373	1.19632	5.76891	1.89e-13	1.48e-11
Gltpd2	5671	30	16	12	12	20	16	9	17	5	7	7	10	9	13	9	22	26	30	8	14	0.378288	-0.344731	0.475668	0.811141
Glud-ps	1524	0	0	0	0	0	0	1	0	0	1	0	0	0	4	0	0	0	0	0	1	1.27089	-3.1748	0.696275	1
Glud1	4738	2122	2073	1833	1404	2010	2456	3488	2949	3478	3473	3328	3124	3188	2314	3094	2085	1753	2301	1784	2183	0.0153831	6.88507	0.901274	1
Glul	2352	8861	10614	7627	6864	6662	7583	3735	3809	5652	5583	6207	1156	1544	1594	1714	10218	6909	6528	5226	9191	-1.52293	8.11707	3.43e-18	1.02e-15
Glyat	1366	4	0	0	0	1	0	0	0	0	0	0	5	0	9	8	0	1	0	0	21	5.5938	-2.25556	0.0088362	0.042305
Glyatl3	1871	0	0	0	0	0	0	0	0	0	0	0	0	0	1	0	0	0	0	0	0	1.66675	-3.37135	0.888889	1
Glycam1	2040	0	1	0	2	1	0	0	2	0	0	3	7	0	18	8	0	3	0	0	16	3.06763	-2.06705	0.0398484	0.1371
Glyctk	1783	38	56	15	29	33	30	50	61	79	78	45	47	66	46	85	28	39	17	28	34	0.170559	1.14538	0.591307	0.923337
Glyr1	10801	4507	3976	2960	3556	4187	4550	5424	4617	4937	5766	5668	4458	3894	3316	4483	3736	3374	4356	3443	3658	-0.183934	7.64046	0.150309	0.368145
Gm10000	431	0	0	0	0	0	0	0	0	0	0	0	0	0	1	0	0	0	1	0	4	1.66667	-3.20735	0.888889	1
Gm10010	422	66	73	29	34	73	65	70	52	84	99	87	29	25	33	41	44	36	68	47	37	-1.08168	1.39639	0.000218857	0.00192159
Gm10012	359	12	28	6	8	11	13	7	15	8	8	4	18	6	9	8	13	9	15	5	18	0.485375	-0.701557	0.351128	0.669144
Gm10013	133	0	0	0	0	0	0	0	0	0	0	0	0	0	0	0	0	0	0	0	0	0	-3.40729	1	1
Gm10015	134	0	0	0	0	0	2	4	1	4	0	0	0	0	2	2	0	1	1	0	1	-0.615557	-2.87528	0.698603	1
Gm10020	255	0	4	1	1	2	0	1	2	4	3	1	2	1	2	2	3	0	0	0	11	-0.102475	-2.41449	1	1
Gm10024	659	0	0	0	0	0	0	0	0	0	0	0	3	0	1	1	0	0	0	0	0	3.56989	-3.23583	0.0804846	0.233089
Gm10025	9352	8	2	3	6	3	0	3	3	0	11	6	2	0	2	5	0	0	0	1	0	-0.800191	-2.1608	0.519606	0.8611
Gm10029	1409	0	0	0	1	1	0	0	1	2	1	0	2	2	3	1	2	1	2	0	0	1.39963	-2.84631	0.215125	0.475391
Gm10030	3402	27	25	25	36	19	47	27	47	9	21	40	84	66	96	86	112	46	49	38	44	1.7091	1.22898	4.61e-06	6.55e-05
Gm10031	13022	3	11	7	3	8	10	6	15	7	5	10	3	5	12	8	9	3	8	6	6	-0.101672	-1.20082	0.873394	1
Gm10032	82	8	0	1	0	0	0	0	0	5	0	0	0	0	0	4	4	1	1	0	25	0.185593	-2.26582	0.980256	1
Gm10033	775	960	782	815	782	854	902	657	760	528	657	581	624	517	733	856	1077	860	934	718	1100	0.293802	5.22695	0.0593826	0.185457
Gm10036	618	22	35	24	34	19	28	36	44	44	31	28	68	56	38	51	32	27	39	18	30	0.744915	0.815784	0.0064198	0.0327204
Gm10037	773	88	75	73	50	82	113	109	64	125	109	96	42	51	45	62	128	65	122	46	63	-0.800588	1.93696	0.00259891	0.0155589
Gm10038	775	0	0	2	0	0	0	0	0	2	1	2	1	4	0	1	0	0	0	0	0	0.749705	-3.00098	0.67347	1
Gm10039	5765	41	69	43	42	44	60	39	49	77	60	60	52	80	50	58	71	50	67	44	50	0.289177	1.43346	0.221069	0.484694
Gm10040	1104	0	0	0	0	0	1	0	0	0	0	0	0	0	1	1	0	1	0	1	0	2.40961	-3.2353	0.432034	0.766664
Gm10042	7337	0	0	0	0	0	0	0	0	0	0	0	0	0	2	0	0	0	1	0	2	2.41992	-3.23794	0.507031	0.846608
Gm10043	1135	0	0	0	0	0	0	0	1	0	0	0	1	0	0	2	0	0	0	0	2	1.54915	-3.20629	0.611428	0.945275
Gm10044	3974	5	9	15	3	12	0	19	20	7	33	6	18	17	31	13	5	8	3	3	8	0.424645	-0.624594	0.476899	0.812782
Gm10045	247	0	0	0	0	0	0	0	0	0	0	0	0	0	0	0	0	0	0	0	0	0	-3.40729	1	1
Gm10046	107	1	0	2	2	2	2	5	2	1	4	4	0	3	2	0	0	1	0	1	1	-1.08275	-2.54002	0.359989	0.68082
Gm10048	684	19	32	13	13	18	15	4	43	58	40	39	1	8	13	13	40	4	38	28	17	-1.84236	0.196649	0.00306192	0.0178462
Gm10051	689	4	7	5	2	4	8	4	12	15	7	12	20	18	15	6	7	7	6	6	10	0.773345	-0.980444	0.0800592	0.23216
Gm10052	107	40	40	27	42	40	46	29	49	53	38	37	39	53	28	45	46	30	54	45	57	0.210278	1.05217	0.438047	0.773078
Gm10053	719	110	151	107	78	109	126	98	84	163	146	132	145	160	113	123	160	97	119	106	129	0.337434	2.55743	0.105744	0.285142
Gm10054	1021	0	3	2	1	2	0	4	6	2	1	3	3	6	5	4	1	1	0	0	0	0.661846	-2.33428	0.415177	0.751794
Gm10057	3347	0	0	0	0	2	0	0	0	0	0	0	0	1	2	0	0	0	0	0	0	2.91882	-3.23578	0.34444	0.659528
Gm10058	3807	0	0	0	0	0	0	0	0	0	0	0	0	0	0	0	0	0	0	0	0	0	-3.40729	1	1
Gm10059	555	8	7	7	6	4	8	6	9	10	8	4	7	10	8	13	7	4	7	8	13	0.557275	-1.12803	0.200551	0.453433
Gm10060	7772	99	117	83	88	97	104	86	68	62	86	88	107	67	80	110	94	97	141	97	117	0.421403	2.19745	0.0418908	0.142628
Gm10061	4083	0	0	0	0	0	0	0	0	0	0	0	0	0	4	2	0	0	0	0	9	3.7951	-2.95013	0.191333	0.437943
Gm10062	354	0	0	0	0	0	0	0	0	0	0	0	0	0	0	0	0	0	0	0	0	0	-3.40729	1	1
Gm10064	1729	0	0	0	0	0	0	0	0	0	0	0	0	0	0	0	0	1	0	0	0	0	-3.37075	1	1
Gm10065	129	0	0	0	0	0	0	0	0	0	0	0	0	0	0	0	0	0	0	0	0	0	-3.40729	1	1
Gm10067	1214	8	0	1	2	0	0	0	0	2	1	0	9	1	21	24	2	2	4	4	0	4.4514	-1.79808	0.00020745	0.001836
Gm10069	358	71	55	61	51	41	78	32	47	41	53	38	59	31	34	47	68	38	57	25	50	0.226558	1.26207	0.397374	0.727882
Gm10073	11027	4	1	4	3	2	1	0	7	7	2	1	4	5	5	2	6	1	3	2	6	0.439584	-2.00214	0.654115	0.99237
Gm10074	4959	4	0	1	3	1	2	1	3	2	1	0	2	2	3	3	2	0	3	0	3	0.972325	-2.48235	0.356835	0.676449
Gm10075	3229	0	4	1	0	0	3	1	6	5	6	8	1	9	8	7	1	3	4	1	4	0.466921	-1.92809	0.527904	0.870393
Gm10076	338	41	66	48	36	48	37	49	59	63	64	40	102	112	96	81	53	40	35	41	58	1.04074	1.52339	8.83e-06	0.000116198
Gm10080	133	8	7	4	0	3	13	7	13	12	4	11	17	13	19	15	16	5	2	15	19	0.958733	-0.802904	0.0896452	0.252214
Gm10086	475	1	0	1	2	0	2	2	0	0	1	0	1	5	5	1	0	0	0	0	1	2.29299	-2.77103	0.0573287	0.180382
Gm10087	5556	0	3	0	0	0	0	3	3	0	0	2	5	1	4	3	4	2	0	0	4	1.13071	-2.51951	0.36246	0.684044
Gm10088	369	0	0	0	0	0	0	0	0	0	1	0	0	0	0	0	0	0	0	0	0	-1.30639	-3.37255	1	1
Gm10092	627	0	0	0	0	0	0	0	0	0	0	0	0	0	0	0	0	0	0	0	0	0	-3.40729	1	1
Gm10093	77	17	18	17	9	20	13	31	30	35	31	20	43	46	27	38	17	16	14	7	35	0.595335	0.299352	0.0654793	0.199466
Gm10095	859	152	188	130	160	128	165	123	172	143	127	109	189	168	204	180	181	117	184	92	162	0.661578	2.88319	0.000383545	0.00311593
Gm10096	460	0	0	0	0	0	0	0	0	0	0	0	0	0	0	0	0	0	0	0	0	0	-3.40729	1	1
Gm10097	171	603	504	444	591	430	546	147	217	45	103	106	275	203	446	353	686	624	715	430	733	1.54564	4.31546	1.46e-07	3.03e-06
Gm10100	1466	0	0	0	0	0	0	0	0	0	0	0	0	1	2	0	0	0	0	0	0	2.91691	-3.3019	0.274202	0.56199
Gm10101	703	111	166	115	141	87	147	40	83	29	68	54	63	69	98	81	78	107	146	79	159	0.702809	2.2311	0.0159471	0.06746
Gm10105	6181	0	0	0	0	1	1	0	0	0	0	0	0	0	1	1	0	0	0	0	0	2.41116	-3.26964	0.42255	0.761382
Gm10108	107	0	0	1	1	1	1	1	0	4	2	0	0	5	3	2	0	0	3	0	0	1.00751	-2.73074	0.391256	0.719424
Gm10109	494	1	0	0	7	12	0	10	1	5	3	3	10	3	13	8	0	5	0	8	16	1.11355	-1.53652	0.308227	0.609657
Gm10110	597	3	0	2	1	4	2	1	0	3	5	2	1	5	4	5	11	1	4	1	3	0.950438	-2.11984	0.284029	0.575051
Gm10112	738	0	0	0	0	0	0	0	0	0	0	0	0	0	1	0	0	0	0	0	0	1.66675	-3.37135	0.888889	1
Gm10113	450	0	0	4	0	0	0	0	0	0	0	0	4	2	12	12	0	1	0	0	8	6.03075	-2.34765	0.00144201	0.00952901
Gm10115	1111	8	9	10	2	13	12	2	8	28	10	5	7	8	6	9	7	2	11	9	14	-0.262856	-0.958657	0.672555	1
Gm10118	1049	31	24	28	11	31	26	19	38	19	33	38	23	6	21	26	20	5	6	9	74	-0.43222	0.297049	0.472281	0.806937
Gm10120	13012	0	1	2	0	1	1	0	5	1	0	2	2	1	2	2	1	2	2	0	4	0.297938	-2.6214	0.873174	1
Gm10123	738	455	669	527	330	598	624	776	783	1643	1380	1292	995	872	740	674	459	355	634	437	448	-0.291227	5.09111	0.179558	0.419039
Gm10125	306	172	169	144	164	173	191	207	181	316	217	251	93	90	92	121	162	142	181	109	184	-1.03486	2.98534	4.15e-09	1.24e-07
Gm10126	8226	0	0	0	0	0	0	0	0	0	0	0	0	0	1	0	0	1	0	0	0	1.66674	-3.33567	0.888889	1
Gm10128	471	0	2	0	1	0	0	0	1	0	0	0	1	0	0	0	0	0	0	0	0	0.334105	-3.23613	1	1
Gm10129	2013	0	0	0	0	0	0	0	0	0	0	1	0	0	0	0	0	0	0	0	0	-1.328	-3.37216	1	1
Gm10130	437	33	27	15	11	13	13	22	21	8	18	11	33	35	26	22	24	9	30	9	15	1.05171	0.0405846	0.00967684	0.0454876
Gm10131	459	1	7	1	1	2	4	3	7	7	8	5	12	5	6	10	4	2	4	3	3	0.658156	-1.6569	0.216745	0.477885
Gm10132	1706	31	49	42	50	41	45	56	98	110	91	66	198	105	101	96	43	51	61	39	54	0.788018	1.79342	0.00271781	0.0161675
Gm10134	1680	2	0	3	1	0	2	4	10	7	20	10	15	1	14	12	1	10	3	3	3	0.25604	-1.40328	0.726335	1
Gm10135	634	0	0	0	0	0	0	0	0	0	0	0	0	0	0	0	0	0	0	0	0	0	-3.40729	1	1
Gm10136	845	22	36	31	31	22	14	18	27	29	24	16	41	13	23	20	18	25	23	21	33	0.299657	0.328438	0.440396	0.775782
Gm10138	8711	125	127	119	130	102	118	67	74	85	75	70	113	133	111	93	146	82	134	78	143	0.810411	2.36672	3.43e-05	0.000383333
Gm10139	306	0	0	0	0	0	0	0	0	0	0	0	0	0	1	0	0	0	0	0	0	1.66675	-3.37135	0.888889	1
Gm10142	2581	0	0	0	0	0	0	0	0	0	0	0	0	0	0	0	1	0	0	0	0	0	-3.3721	1	1
Gm10143	333	7	6	4	16	7	6	1	12	3	2	4	18	16	21	23	9	7	7	6	13	2.30801	-0.87834	8.42e-06	0.00011171
Gm10145	2052	7	8	7	3	13	8	5	8	16	7	4	9	8	13	4	9	6	7	7	10	0.302968	-1.0924	0.549388	0.894885
Gm10146	598	22	33	34	25	33	41	28	28	55	33	41	32	42	36	36	40	27	42	29	28	0.192673	0.772856	0.462874	0.795415
Gm10147	138	0	0	0	0	0	0	0	0	0	0	0	0	0	0	0	0	0	0	0	0	0	-3.40729	1	1
Gm10152	2800	0	0	0	0	0	0	0	0	0	1	0	0	0	0	0	0	0	2	0	0	-1.29573	-3.3046	1	1
Gm10153	127	0	0	0	0	0	0	0	0	0	0	0	0	0	0	0	0	0	0	0	0	0	-3.40729	1	1
Gm10154	1323	0	0	2	0	0	1	1	2	0	0	0	4	0	2	7	0	0	4	0	1	2.35525	-2.72832	0.118795	0.310002
Gm10155	478	4	0	1	5	1	0	1	2	3	0	5	5	4	5	1	4	3	1	1	0	0.942845	-2.29668	0.340454	0.654045
Gm10156	1175	0	4	2	3	1	4	6	4	9	3	4	12	9	11	6	4	1	4	9	2	1.06259	-1.61323	0.0715669	0.213405
Gm10157	863	8	14	9	12	10	11	8	11	9	12	11	13	9	11	20	10	6	15	11	10	0.572844	-0.702003	0.149095	0.366
Gm10160	133	1	3	3	0	0	2	3	1	4	0	2	6	2	5	1	1	5	6	7	1	0.972095	-2.17962	0.29962	0.596942
Gm10161	1323	0	0	0	0	0	0	0	0	0	0	0	0	0	1	0	0	0	0	0	0	1.66675	-3.37135	0.888889	1
Gm10163	1322	1	0	1	1	1	0	0	0	1	0	1	4	3	3	2	4	2	0	1	2	2.76016	-2.65835	0.00895414	0.0427634
Gm10165	1322	0	0	1	9	3	0	11	1	3	15	1	1	5	13	20	0	8	0	0	3	0.828211	-1.65906	0.498206	0.836912
Gm10167	1325	6	3	2	3	1	3	5	10	17	7	9	0	6	1	4	2	1	5	4	5	-1.55141	-1.67788	0.0202028	0.0813418
Gm10169	1322	0	0	0	0	0	0	0	0	0	0	0	0	0	0	0	0	0	0	0	0	0	-3.40729	1	1
Gm10171	5746	4	1	1	3	1	2	1	0	1	2	1	1	0	1	0	3	2	1	1	2	-0.668777	-2.64062	0.683997	1
Gm10172	751	0	0	0	0	0	0	0	0	0	0	0	0	0	0	0	0	0	0	0	0	0	-3.40729	1	1
Gm10175	395	30	52	55	37	42	47	28	38	64	58	61	52	44	28	45	67	38	46	29	52	-0.0191588	1.16358	0.98497	1
Gm10176	1325	0	0	0	3	0	5	3	0	0	0	0	1	1	9	5	5	2	0	0	4	2.64249	-2.44225	0.0838964	0.239931
Gm10177	1324	18	33	21	19	28	28	34	27	54	40	46	38	66	39	53	37	26	28	20	19	0.496568	0.747916	0.0697325	0.20905
Gm10179	1324	0	0	0	0	0	0	0	0	1	0	1	0	0	2	4	0	0	0	0	0	1.7878	-3.14479	0.382863	0.707919
Gm10180	1312	4	1	11	0	4	2	2	3	6	2	0	3	6	3	7	5	1	2	4	3	1.04149	-1.95411	0.23415	0.505526
Gm10181	2158	0	0	0	0	0	0	0	0	0	0	0	0	0	0	0	0	0	0	0	0	0	-3.40729	1	1
Gm10182	6065	3	7	4	6	2	1	0	0	1	4	2	3	3	0	2	5	1	7	2	6	0.689924	-2.09718	0.444205	0.77939
Gm10184	796	12	8	12	9	6	7	2	3	3	3	5	6	9	10	3	15	9	15	11	12	1.30541	-1.07033	0.0175687	0.0728893
Gm10188	1556	0	2	5	0	0	0	0	1	3	0	0	1	0	0	1	3	0	0	1	0	-0.381009	-2.8943	0.970488	1
Gm10190	5823	0	0	0	0	0	0	0	0	0	0	0	0	0	0	0	0	0	0	0	0	0	-3.40729	1	1
Gm10192	572	0	0	0	0	0	0	0	0	0	0	3	0	0	0	0	3	0	0	0	0	-2.47022	-3.20836	0.659468	0.996904
Gm10193	138	0	0	1	0	0	1	1	1	0	0	2	2	3	4	0	0	2	2	0	3	1.54589	-2.77306	0.215664	0.47626
Gm10197	653	0	0	1	0	0	0	0	0	0	0	0	0	1	0	0	0	0	0	0	0	1.67782	-3.33563	0.888889	1
Gm10198	1218	0	0	0	0	0	0	0	0	0	0	0	0	0	0	0	0	0	0	0	0	0	-3.40729	1	1
Gm10203	201	0	0	0	0	0	0	0	0	0	0	0	0	0	0	0	0	0	0	0	0	0	-3.40729	1	1
Gm10205	315	0	0	0	3	0	0	0	0	0	2	2	2	0	1	1	2	0	0	0	0	0.483517	-3.00099	0.984672	1
Gm10209	1381	24	29	24	31	8	28	23	39	27	42	16	40	39	37	24	30	33	35	13	13	0.465655	0.493978	0.223347	0.488296
Gm10212	741	0	0	0	0	0	0	0	0	0	0	0	4	0	2	0	0	0	0	0	0	3.82546	-3.20346	0.10406	0.281837
Gm10217	130	0	0	0	0	0	0	0	0	0	0	0	0	0	1	2	2	0	0	0	0	2.8845	-3.23783	0.319965	0.625386
Gm10220	1180	0	0	0	0	0	0	0	0	0	0	0	0	2	0	2	0	0	2	0	2	3.26679	-3.14491	0.178081	0.41657
Gm10221	715	11	25	18	23	25	26	20	22	31	19	29	26	18	20	22	21	14	17	10	20	0.0363241	0.104842	0.924915	1
Gm10222	829	72	72	67	60	60	75	42	54	54	51	46	32	36	44	52	150	96	120	62	131	-0.0656048	1.74151	0.789782	1
Gm10224	896	0	1	0	2	1	0	0	4	1	1	1	4	0	5	3	0	2	0	1	5	1.21939	-2.5766	0.336059	0.648301
Gm10226	22822	114	66	53	32	65	85	79	55	64	68	78	59	57	58	82	109	75	94	47	68	0.0932232	1.76533	0.744176	1
Gm10228	939	0	0	0	0	0	0	0	0	0	0	0	1	0	4	1	0	0	0	0	2	3.8081	-3.14341	0.0864909	0.245713
Gm10229	1170	0	0	0	0	0	0	0	0	0	0	0	0	0	0	0	0	0	0	0	0	0	-3.40729	1	1
Gm10230	2457	0	0	0	0	0	0	0	0	0	0	0	0	0	0	0	0	0	0	0	0	0	-3.40729	1	1
Gm10231	394	1	1	0	0	1	0	0	0	2	0	2	3	0	1	3	0	0	1	0	1	1.20765	-2.9232	0.473734	0.808691
Gm10232	237	2	6	7	3	4	1	3	11	2	4	5	6	8	4	5	8	4	2	4	4	0.391639	-1.66729	0.588934	0.923337
Gm10233	1037	4	0	2	0	1	1	0	0	3	1	0	0	2	1	1	4	0	1	2	3	0.489128	-2.68605	1	1
Gm10234	345	0	0	0	0	2	1	0	0	0	1	0	0	0	0	3	0	0	0	0	3	1.56715	-3.08722	0.662629	1
Gm10237	77	0	0	0	0	0	0	0	0	0	0	2	2	0	6	1	0	0	1	0	0	2.35426	-3.02748	0.176092	0.413226
Gm10238	404	0	0	0	0	0	0	0	0	0	0	0	0	0	2	4	0	0	0	0	0	3.77882	-3.20489	0.122079	0.316375
Gm10240	942	1	7	4	3	1	5	1	3	2	3	1	3	4	1	0	6	5	1	2	3	0.208601	-2.1398	0.841405	1
Gm10241	962	8	14	3	4	5	3	5	1	5	7	10	5	2	3	3	5	1	1	0	6	-0.555578	-1.70222	0.499827	0.838727
Gm10242	86	0	0	0	0	0	0	0	0	0	1	0	0	0	0	2	0	0	3	0	0	1.08178	-3.20759	0.873758	1
Gm10243	833	10	15	12	9	11	14	7	15	10	16	19	44	23	28	22	24	17	20	9	22	1.33009	-0.126368	0.000110623	0.00106822
Gm10244	123	105	82	88	94	65	92	38	48	28	76	79	34	43	43	49	73	69	90	43	107	-0.142117	1.71636	0.645863	0.983753
Gm10247	749	6	4	4	5	3	3	2	6	1	3	1	7	2	2	3	2	5	1	2	2	0.60589	-2.01957	0.449353	0.780937
Gm10248	403	0	0	1	3	0	0	0	2	1	0	2	20	3	23	18	3	5	6	1	25	4.02646	-1.46503	3.91e-05	0.00043134
Gm10250	1058	8	9	8	9	16	10	4	12	19	12	11	14	10	9	11	5	10	19	14	7	0.140145	-0.718715	0.774984	1
Gm10251	519	0	0	0	0	0	0	0	0	0	0	0	0	0	0	1	1	0	0	0	0	1.64666	-3.33729	0.888889	1
Gm10252	1143	0	1	2	1	2	1	0	1	0	1	1	6	1	4	0	1	3	1	3	2	2.18522	-2.57022	0.0535275	0.171279
Gm10253	484	0	7	0	0	2	0	2	0	4	7	0	0	0	8	1	1	0	0	1	2	0.0352203	-2.50545	1	1
Gm10254	2828	13	13	14	11	11	18	13	12	7	12	15	19	26	10	6	19	10	18	11	11	0.575928	-0.450528	0.18032	0.420263
Gm10256	3066	0	0	0	0	0	0	0	0	0	0	0	0	0	0	0	0	0	0	0	0	0	-3.40729	1	1
Gm10257	96	14	11	13	6	18	10	8	6	6	15	11	9	5	10	11	15	6	18	4	18	0.132776	-0.74582	0.807826	1
Gm10258	12437	0	0	0	0	0	0	0	0	0	0	0	0	0	1	0	0	0	0	0	0	1.66675	-3.37135	0.888889	1
Gm10259	131	40	38	41	51	32	57	15	8	10	11	13	11	27	21	21	56	44	61	25	44	1.00529	0.670742	0.00384601	0.0214645
Gm10260	1205	0	0	0	0	0	0	0	0	0	0	0	0	0	0	0	0	0	0	0	0	0	-3.40729	1	1
Gm10263	719	8	16	3	11	13	7	15	32	17	26	13	26	21	17	18	10	6	10	14	19	0.200191	-0.314621	0.640208	0.977965
Gm10264	2800	0	0	0	0	0	0	0	0	0	0	0	0	0	1	0	0	2	0	2	5	1.66622	-3.08274	0.888889	1
Gm10267	111	0	0	0	1	0	0	0	0	0	0	0	0	0	3	0	0	0	1	0	0	2.91284	-3.23592	0.419624	0.757368
Gm10268	305	0	0	5	1	1	0	6	0	3	5	1	1	0	0	1	2	5	1	2	10	-2.14695	-2.3372	0.114186	0.301142
Gm10269	2969	6	23	14	10	10	19	23	39	19	31	23	71	64	41	23	28	20	14	13	19	1.09189	0.38267	0.00377609	0.0211596
Gm10271	110	0	0	0	1	0	0	0	0	0	0	0	2	1	3	2	0	0	0	0	3	4.19727	-3.02693	0.0150268	0.0643652
Gm10272	2714	0	0	0	0	0	0	0	0	0	0	0	0	0	0	0	0	0	0	0	0	0	-3.40729	1	1
Gm10273	14957	16	21	21	18	10	28	16	18	16	22	29	18	13	24	20	32	17	22	17	20	0.096397	0.0459227	0.812957	1
Gm10275	105	39	44	31	37	27	39	55	101	108	95	64	175	136	110	110	48	28	46	27	52	0.866635	1.72991	0.00023693	0.00205839
Gm10277	1271	51	44	80	53	28	51	44	41	52	47	43	42	42	42	39	120	41	88	45	85	0.0702227	1.39937	0.826718	1
Gm10280	1071	0	0	0	0	0	1	0	0	0	0	0	0	0	9	2	0	0	2	0	0	4.63017	-2.97277	0.0564408	0.178393
Gm10282	267	22	20	10	20	10	19	15	16	15	13	12	19	17	32	17	26	26	27	18	37	0.780659	0.0312985	0.0198712	0.0802872
Gm10283	595	0	0	0	0	0	0	0	0	0	0	0	0	0	1	0	0	0	0	0	0	1.66675	-3.37135	0.888889	1
Gm10284	12972	28	27	15	24	26	22	18	15	21	28	18	24	15	18	18	28	16	19	18	31	0.117557	0.146373	0.725213	1
Gm10286	1739	0	0	2	0	0	0	9	2	0	0	11	10	7	21	19	0	3	0	0	23	1.81853	-1.52863	0.148072	0.364424
Gm10287	13978	18	8	20	6	12	12	1	12	3	16	3	27	21	74	34	28	14	11	15	23	2.67099	-0.0722405	6.35e-07	1.12e-05
Gm10288	119	6	4	7	3	1	8	1	11	8	6	4	18	11	9	11	1	1	3	2	6	1.22598	-1.39643	0.0278734	0.104148
Gm10290	201	6	7	2	5	3	4	5	5	7	16	9	2	3	8	2	11	5	6	7	5	-0.922711	-1.43271	0.114659	0.302031
Gm10291	1007	41	36	32	37	32	44	26	31	31	41	44	26	17	27	21	44	25	27	22	46	-0.394139	0.697962	0.16842	0.399731
Gm10292	10199	0	0	0	0	0	0	0	0	0	0	1	0	0	0	0	0	0	0	0	0	-1.328	-3.37216	1	1
Gm10293	107	12	35	16	15	12	27	23	18	9	20	13	19	21	16	24	27	22	14	11	19	0.461256	-0.0337032	0.238511	0.512261
Gm10295	1461	4	0	0	9	0	0	0	0	1	0	0	3	0	20	6	1	0	0	1	39	4.68557	-1.77527	0.017677	0.0732395
Gm10297	268	1	0	1	2	1	0	1	2	0	0	2	0	0	0	1	0	0	1	0	0	-1.45167	-3.02793	0.427485	0.76374
Gm10298	6760	0	0	0	0	0	0	0	0	0	0	0	0	0	0	0	0	0	0	0	0	0	-3.40729	1	1
Gm10300	5082	13	6	10	3	10	4	14	8	1	8	6	4	9	14	7	26	12	13	5	4	0.37986	-0.963414	0.546297	0.891427
Gm10302	263	0	0	0	0	0	0	0	0	0	0	0	0	0	1	0	0	0	0	0	0	1.66675	-3.37135	0.888889	1
Gm10305	354	9	3	3	7	2	7	7	5	0	4	8	10	8	16	10	10	12	5	9	32	1.36213	-1.02795	0.0278219	0.103984
Gm10306	5999	9	5	4	3	2	2	0	1	1	1	6	1	3	3	2	2	5	9	3	6	0.499079	-1.9697	0.565075	0.910308
Gm10307	141	0	0	0	0	0	0	0	0	0	0	2	2	0	4	0	0	0	0	0	0	1.81115	-3.1432	0.423678	0.761518
Gm10308	463	0	0	0	0	0	0	0	0	0	0	0	0	0	0	0	0	0	0	0	0	0	-3.40729	1	1
Gm10309	550	21	6	14	16	19	14	9	22	10	14	3	21	3	32	19	9	10	16	13	9	0.882967	-0.39356	0.0875211	0.247738
Gm10310	481	1	0	0	0	0	0	0	0	0	0	0	0	0	0	0	0	0	0	0	0	0	-3.37166	1	1
Gm10312	480	0	0	0	0	0	0	0	0	0	0	0	0	0	0	0	0	0	0	0	2	0	-3.33773	1	1
Gm10313	492	3	2	1	0	0	2	2	3	0	1	0	6	0	15	2	2	5	0	2	9	2.32509	-2.15284	0.0424081	0.143885
Gm10318	1008	0	0	0	0	0	0	0	0	0	0	0	1	0	0	0	1	0	0	0	0	1.67344	-3.33693	0.888889	1
Gm10319	494	0	0	8	0	0	0	0	0	0	0	0	1	0	6	1	0	1	0	0	3	4.19834	-2.81411	0.0969846	0.267252
Gm10320	8174	0	1	2	1	1	1	0	1	1	1	2	5	2	3	0	1	0	5	0	3	1.43098	-2.60018	0.227085	0.494275
Gm10322	307	0	1	0	1	0	3	1	2	1	2	1	1	0	1	1	5	0	0	0	1	-0.622129	-2.80405	0.675109	1
Gm10323	1048	0	0	0	0	0	0	0	0	0	0	1	0	0	5	14	1	0	0	0	2	4.03087	-2.75166	0.0326222	0.117513
Gm10324	512	0	0	0	0	0	0	0	0	0	0	0	4	0	3	3	0	0	1	0	0	4.50066	-3.0546	0.00841717	0.0406612
Gm10327	7102	13	11	9	9	8	6	4	14	9	16	14	10	7	15	9	9	7	9	3	21	0.0583311	-0.810204	0.951947	1
Gm10330	942	0	0	2	0	0	0	0	1	0	0	1	1	0	5	5	0	0	0	0	4	2.59861	-2.84527	0.159853	0.384912
Gm10334	636	0	0	0	0	0	0	0	0	0	0	0	0	0	0	1	0	0	0	0	0	1.64353	-3.37163	0.888889	1
Gm10335	403	11	21	26	13	20	29	25	35	48	31	30	57	51	38	44	31	22	31	14	20	0.702134	0.584186	0.0146206	0.0629568
Gm10337	6551	1	0	2	1	0	2	0	0	1	0	0	0	0	0	2	0	0	0	1	2	1.0821	-3.02744	0.848681	1
Gm10338	312	1	0	0	0	0	0	0	0	0	0	0	4	0	0	0	0	0	0	0	1	3.29717	-3.20447	0.331618	0.64159
Gm10339	12767	1	0	0	0	0	0	0	0	0	0	0	0	0	3	3	0	0	0	0	0	3.78807	-3.17359	0.110887	0.294677
Gm10340	277	0	0	0	0	0	0	0	0	0	2	0	0	0	0	0	0	0	0	0	2	-1.95829	-3.27233	0.814722	1
Gm10343	101	3	3	6	1	1	8	2	11	11	8	8	12	7	13	8	8	3	1	4	2	0.530828	-1.41084	0.357269	0.677093
Gm10344	329	6	15	15	10	2	8	3	14	7	9	8	10	9	24	3	6	7	5	7	33	0.694949	-0.81004	0.287765	0.580495
Gm10351	2195	0	0	0	0	0	0	0	0	0	0	0	0	0	0	0	0	0	0	0	0	0	-3.40729	1	1
Gm10352	74	0	0	0	0	0	0	0	0	0	0	0	0	0	0	0	0	0	0	0	0	0	-3.40729	1	1
Gm10353	628	14	5	6	6	7	14	5	12	4	13	2	6	2	7	6	11	3	17	9	19	-0.245427	-1.03625	0.752307	1
Gm10354	1618	0	0	1	0	0	0	2	0	0	0	1	3	0	3	6	1	0	0	0	5	2.24556	-2.77508	0.144565	0.358681
Gm10355	6459	1	2	0	0	0	0	3	1	9	2	7	10	16	15	13	3	0	0	2	3	1.80303	-1.73848	0.00399452	0.0221415
Gm10356	131	1	4	4	2	1	3	4	2	2	1	0	1	0	12	10	2	4	5	0	2	1.77336	-2.08102	0.0769805	0.225538
Gm10357	726	1	0	3	4	5	2	2	1	8	9	2	14	4	12	1	1	5	6	2	9	1.04492	-1.69387	0.18557	0.428223
Gm10358	3512	5	5	2	4	3	2	4	5	3	2	4	6	2	4	5	5	5	0	4	10	0.422505	-1.81783	0.611091	0.944974
Gm10359	8482	4	5	2	3	2	5	2	2	4	3	3	1	0	2	0	7	2	1	3	2	-1.54932	-2.19206	0.104444	0.282588
Gm10360	784	0	0	0	0	0	0	0	0	0	0	0	1	0	0	1	0	0	0	0	0	2.41318	-3.33646	0.425454	0.761958
Gm10362	1586	1	0	1	1	0	0	2	3	2	0	2	1	1	1	1	0	0	1	3	2	-0.598018	-2.77332	0.579838	0.923337
Gm10364	7159	1	2	4	3	0	2	5	12	23	14	23	10	19	4	10	8	2	6	1	2	-0.290483	-1.17132	0.668822	1
Gm10366	12217	16	17	20	27	26	31	16	37	23	34	21	46	46	54	40	39	34	26	21	28	1.03447	0.609202	0.000374662	0.00305453
Gm10369	708	4	3	2	6	5	1	14	22	1	25	9	19	19	21	15	5	1	0	1	26	0.579325	-0.837337	0.461076	0.793075
Gm10370	65	0	0	0	3	0	0	0	1	0	0	0	1	0	3	1	0	0	0	0	0	2.22422	-3.11079	0.348338	0.665287
Gm10371	380	0	4	0	0	0	0	1	5	4	5	5	0	0	3	0	0	0	4	0	4	-2.03737	-2.51237	0.175897	0.412857
Gm10373	12004	4	0	2	1	1	2	1	0	6	0	2	1	0	3	0	3	0	0	1	0	-0.561227	-2.66563	0.780032	1
Gm10375	637	0	0	0	0	0	0	0	0	0	0	0	0	0	0	0	0	0	0	0	0	0	-3.40729	1	1
Gm10376	238	0	0	0	0	0	0	0	0	0	0	0	0	0	1	0	0	0	0	0	0	1.66675	-3.37135	0.888889	1
Gm10377	11311	0	0	0	0	0	0	0	0	0	0	0	0	0	0	0	0	0	0	0	1	0	-3.37208	1	1
Gm10378	86	0	0	0	0	0	0	0	0	0	0	0	0	0	0	0	0	0	0	0	0	0	-3.40729	1	1
Gm10382	275	55	34	39	30	53	66	102	110	75	93	89	97	61	46	68	27	39	32	32	27	-0.263543	1.50582	0.330167	0.639522
Gm10384	6756	0	0	0	0	0	0	3	1	0	3	1	10	4	9	0	0	0	0	0	0	1.97362	-2.57526	0.0911061	0.255235
Gm10385	750	6	3	1	0	1	3	0	2	2	9	7	0	0	1	4	5	0	8	6	1	-1.39173	-2.10859	0.247358	0.525369
Gm10388	573	0	0	0	1	0	0	1	1	1	1	0	6	7	6	11	0	0	0	0	8	3.22729	-2.35155	0.00590395	0.0305527
Gm10389	570	27	22	16	4	28	28	36	33	42	49	26	20	18	11	12	6	7	21	4	16	-1.06425	0.105548	0.0126026	0.055979
Gm10390	555	5	5	6	9	22	15	14	14	5	1	10	31	18	15	26	12	13	9	15	11	1.5187	-0.499611	0.00343815	0.0196439
Gm10392	573	0	0	0	0	0	0	1	2	2	6	1	5	3	7	17	6	2	0	0	7	1.88343	-2.10454	0.0348823	0.123753
Gm10398	636	0	0	0	0	0	0	0	0	0	0	0	0	0	0	0	0	0	0	0	0	0	-3.40729	1	1
Gm10399	797	8	4	2	6	0	0	3	7	1	0	6	0	1	2	6	2	2	5	3	2	-0.42238	-2.08146	0.826679	1
Gm10400	846	22	15	8	5	8	18	32	36	128	51	41	2	5	15	11	31	3	20	6	55	-2.5654	0.311339	7.68e-05	0.000776425
Gm10401	2170	0	0	0	0	0	0	0	0	0	0	0	0	0	0	0	0	0	0	0	0	0	-3.40729	1	1
Gm10403	819	0	1	6	7	1	1	0	0	1	0	2	4	0	1	1	0	0	0	0	0	1.35773	-2.69623	0.492688	0.830338
Gm10406	567	13	18	12	8	28	37	40	36	38	51	48	8	13	6	13	24	10	23	9	8	-1.87348	0.151124	6.11e-06	8.4e-05
Gm10408	1010	0	0	0	0	0	0	0	0	0	0	0	0	0	0	0	1	0	0	0	0	0	-3.3721	1	1
Gm10409	1032	0	0	0	1	0	0	0	0	0	0	0	1	1	0	0	0	0	0	0	0	2.4272	-3.30122	0.444076	0.77922
Gm10410	1058	0	0	0	0	0	0	0	0	0	0	0	0	0	0	0	0	0	0	0	0	0	-3.40729	1	1
Gm10413	159	0	0	0	0	0	0	0	0	0	0	0	0	0	0	0	0	0	0	0	0	0	-3.40729	1	1
Gm10415	545	3	0	0	3	0	0	0	2	1	0	0	1	0	1	5	0	0	1	0	0	1.51647	-2.89459	0.450735	0.780937
Gm10416	4174	10	19	9	13	10	10	13	15	22	15	12	6	7	12	4	6	3	5	5	2	-0.863802	-0.840203	0.0534591	0.171109
Gm10417	1038	0	0	0	0	0	0	0	0	0	0	0	0	0	0	1	4	0	0	0	0	1.63464	-3.23902	0.888889	1
Gm10418	3324	0	0	0	1	0	0	0	0	0	0	0	0	0	0	0	0	0	0	0	0	0	-3.37076	1	1
Gm10419	208	393	327	471	325	390	431	230	361	417	348	336	177	205	219	197	538	354	517	261	410	-0.549758	4.03345	0.00333013	0.0191413
Gm10420	549	1	0	0	2	0	2	2	3	3	2	0	12	6	11	9	9	1	4	0	8	2.37932	-1.88482	0.00124683	0.00846558
Gm10421	537	1	0	0	2	0	3	1	7	8	7	18	0	19	0	7	11	0	0	6	2	-0.109894	-1.69409	0.971354	1
Gm10424	396	0	0	0	0	0	0	0	0	0	0	0	0	0	1	0	0	1	0	0	0	1.66674	-3.33567	0.888889	1
Gm10425	1463	4	0	3	0	0	2	0	2	0	1	1	5	0	1	0	0	0	0	0	0	1.00883	-2.84472	0.564569	0.909947
Gm10428	396	0	0	0	0	0	0	0	0	0	0	0	0	0	0	0	0	0	0	0	0	0	-3.40729	1	1
Gm1043	547	17	19	10	5	24	7	33	26	50	53	32	18	30	43	42	20	14	5	11	14	-0.0108811	0.255386	1	1
Gm10432	231	15	8	5	1	11	21	11	20	25	15	11	15	23	28	7	16	10	4	16	19	0.373747	-0.406878	0.458729	0.790114
Gm10433	968	3	1	6	19	10	11	4	7	12	13	11	8	2	5	6	24	15	41	8	2	-0.609314	-0.777868	0.436854	0.771827
Gm10434	396	3	2	3	4	5	4	4	2	2	2	4	10	1	4	5	1	4	4	9	4	1.00203	-1.84549	0.180877	0.421257
Gm10435	549	0	0	0	0	0	0	0	0	0	0	0	0	0	0	0	0	0	0	0	0	0	-3.40729	1	1
Gm10436	811	0	0	0	0	0	3	0	1	0	0	2	2	1	40	19	4	2	1	0	0	4.59505	-1.87515	0.000677903	0.0050691
Gm10439	1462	3	0	0	0	0	0	0	0	0	0	0	2	0	3	0	0	0	2	1	1	3.57707	-3.02697	0.140553	0.351435
Gm10440	3616	16	5	7	4	3	25	3	1	7	13	17	20	3	23	39	14	8	5	9	48	1.56504	-0.462206	0.0338293	0.120877
Gm10441	549	1	0	1	1	2	0	0	1	0	3	0	3	0	5	2	0	0	1	0	1	1.70828	-2.79714	0.18386	0.425572
Gm10443	549	28	22	14	17	25	27	16	34	35	30	21	51	51	22	38	32	16	27	22	32	0.786867	0.500122	0.0105326	0.0485979
Gm10444	549	0	0	0	0	3	0	0	0	0	0	0	0	4	4	1	1	0	0	2	3	4.36828	-2.86676	0.0276435	0.103464
Gm10445	549	0	0	0	2	0	0	0	0	0	2	0	1	0	2	1	1	0	0	1	4	1.29445	-2.97397	0.623953	0.959794
Gm10447	3615	0	0	7	0	2	0	0	1	0	0	0	0	0	13	0	0	5	0	0	5	3.52912	-2.52796	0.148633	0.365351
Gm10451	549	0	0	0	0	2	3	25	15	23	8	16	26	21	28	37	6	0	9	1	0	0.869946	-0.717531	0.105021	0.283671
Gm10457	1462	3	2	2	3	5	0	2	9	4	1	6	8	2	9	8	1	5	1	2	11	0.7886	-1.77134	0.318791	0.623532
Gm10459	549	0	0	0	1	0	1	0	0	2	2	0	8	0	3	1	1	2	4	0	0	1.99123	-2.70584	0.179479	0.418935
Gm10461	2850	115	119	56	75	63	97	41	38	40	76	17	77	32	62	60	44	80	76	78	97	0.658778	1.72584	0.057723	0.181344
Gm10463	573	1	0	1	0	0	0	6	3	2	3	8	2	1	6	9	0	0	0	0	0	0.201028	-2.37659	0.883647	1
Gm10465	573	1	0	0	0	0	0	0	0	0	0	0	0	1	16	9	5	3	8	1	12	5.82889	-2.14467	0.000130599	0.0012361
Gm10466	570	0	0	0	0	0	0	0	0	0	0	0	3	0	8	9	5	6	0	0	0	5.45272	-2.5728	0.00516492	0.0272949
Gm10471	570	3	0	0	0	0	0	0	0	3	0	1	2	8	1	0	0	0	0	0	4	1.88314	-2.77509	0.376218	0.698925
Gm10472	561	15	1	6	3	1	6	1	6	5	1	9	3	13	4	6	2	4	3	2	9	0.753352	-1.59796	0.367121	0.687553
Gm10475	570	13	13	5	20	9	15	18	15	14	11	3	38	19	59	47	25	11	12	9	21	1.92093	-0.013778	8.34e-06	0.000110792
Gm10477	1148	0	0	0	0	0	0	0	0	0	0	0	0	0	1	0	1	0	3	0	0	1.66652	-3.23863	0.888889	1
Gm10478	664	8	5	4	1	13	5	8	14	16	8	5	7	9	10	8	3	1	12	2	20	-0.0534252	-1.10686	0.98646	1
Gm10479	1087	4	2	0	0	0	2	1	2	0	6	4	2	0	2	6	2	1	3	1	13	0.132829	-2.23161	0.929416	1
Gm10481	106	18	30	26	19	18	21	17	21	29	30	37	22	32	20	20	32	15	31	16	25	0.0253363	0.286656	0.954117	1
Gm10482	1332	1	0	0	1	0	0	0	0	0	0	2	0	0	4	4	0	0	0	0	8	2.16497	-2.82416	0.374268	0.696136
Gm10484	761	8	17	4	0	10	4	13	24	23	28	70	13	18	13	5	27	0	11	0	10	-1.13728	-0.367665	0.161163	0.387173
Gm10486	1118	0	0	0	0	0	0	0	0	0	0	0	0	0	0	1	0	0	0	0	0	1.64353	-3.37163	0.888889	1
Gm10487	3226	0	0	0	0	0	0	0	0	0	0	0	0	0	0	0	0	0	0	0	0	0	-3.40729	1	1
Gm10488	493	0	1	0	0	0	0	0	0	0	0	0	0	0	2	0	0	0	0	0	0	2.42042	-3.30221	0.571447	0.916417
Gm10489	140	10	6	3	4	5	8	12	16	6	6	16	5	6	6	6	9	5	4	5	3	-0.758235	-1.23524	0.143058	0.355916
Gm10490	713	1	0	0	1	0	5	2	0	0	2	1	0	1	3	0	1	0	1	2	0	0.185397	-2.82308	1	1
Gm10491	1331	0	0	0	0	0	0	0	0	0	0	0	0	0	0	0	0	0	0	0	0	0	-3.40729	1	1
Gm10493	1172	0	0	0	0	0	0	0	0	0	0	0	0	0	0	0	0	0	0	0	0	0	-3.40729	1	1
Gm10499	1390	2	10	0	0	1	1	0	5	0	2	2	18	2	11	11	3	1	7	2	13	2.65305	-1.69402	0.00590784	0.0305657
Gm10501	610	87	80	93	114	96	106	53	56	36	53	52	67	66	68	100	103	92	108	66	88	0.78394	1.96015	0.000488872	0.00383754
Gm10505	581	0	0	0	0	0	0	11	2	3	15	12	37	22	38	22	0	0	0	0	5	1.9862	-1.02966	0.00180386	0.0115061
Gm10509	1715	195	138	98	130	124	206	187	104	135	148	146	112	66	95	177	182	142	153	128	123	-0.166201	2.73754	0.517455	0.858537
Gm10513	149	4	2	3	3	12	7	12	15	9	12	4	5	14	31	28	21	3	11	21	67	1.08426	-0.395545	0.0926066	0.25847
Gm10516	4194	146	110	78	97	130	100	47	71	82	89	69	57	45	76	75	115	120	93	103	121	0.0307248	2.15172	0.907226	1
Gm10517	711	14	17	2	2	8	15	4	14	0	7	4	7	2	8	9	9	20	32	3	8	0.339316	-0.917522	0.70464	1
Gm10518	2276	3	0	1	4	5	6	0	1	0	5	5	5	1	2	1	2	2	9	6	11	0.246116	-1.96108	0.837161	1
Gm10521	1705	0	0	0	0	0	1	1	12	0	1	0	10	10	5	10	5	0	0	1	4	1.76718	-2.08337	0.111145	0.295231
Gm10522	992	0	1	0	0	0	0	1	3	0	0	2	3	6	12	2	0	0	0	0	0	2.33075	-2.59485	0.0284241	0.105725
Gm10524	752	35	35	30	36	49	47	49	63	30	49	31	44	38	56	39	31	37	58	46	63	0.193172	1.10121	0.508443	0.847854
Gm10530	624	0	2	4	0	2	2	2	1	0	7	1	0	0	1	3	0	0	0	0	5	-0.865836	-2.60495	0.631959	0.968975
Gm10531	495	0	0	0	0	0	0	0	0	0	0	0	0	0	1	0	0	0	0	0	0	1.66675	-3.37135	0.888889	1
Gm10532	132	11	0	3	11	7	8	2	1	2	0	0	3	7	10	3	11	8	6	12	11	2.5788	-1.42454	0.00201387	0.0126174
Gm10535	374	0	0	0	0	0	0	0	0	0	3	0	2	2	1	1	0	0	0	0	0	1.37804	-3.1151	0.353232	0.671898
Gm10537	606	0	0	0	0	0	0	0	0	0	0	0	0	0	0	0	0	0	0	0	0	0	-3.40729	1	1
Gm10538	8313	11	11	31	17	18	21	7	13	11	17	4	19	24	15	38	31	35	60	18	44	1.40038	0.204724	0.00103533	0.00723895
Gm10540	561	1	0	6	1	1	3	4	1	0	8	4	1	0	2	2	0	0	2	2	1	-1.16797	-2.42749	0.295964	0.591319
Gm10542	80	0	0	0	0	0	0	0	0	0	0	0	0	0	0	0	0	0	0	0	0	0	-3.40729	1	1
Gm10544	575	1070	1211	1100	1235	1069	1276	388	635	225	375	425	587	534	703	666	1529	1060	1592	1049	1369	0.793094	5.44814	0.000108638	0.00105125
Gm10545	576	7	18	6	16	16	1	4	8	12	13	5	17	0	7	15	7	9	7	2	2	0.423881	-0.993505	0.569596	0.914579
Gm10548	1332	123	74	102	103	113	125	147	110	127	173	137	134	92	102	90	94	97	157	89	101	-0.199123	2.45496	0.36543	0.687553
Gm10550	1009	5	4	1	3	1	2	2	2	0	2	0	6	1	8	2	6	11	3	3	9	1.91514	-1.92465	0.0356239	0.125595
Gm10552	1002	2	0	0	1	0	0	1	3	5	2	2	11	12	9	12	1	0	0	0	3	2.23627	-2.02559	0.00043973	0.0035045
Gm10553	790	0	0	0	0	0	0	0	5	0	0	0	1	1	1	3	0	0	0	0	0	0.669277	-3.05703	0.818649	1
Gm10555	1265	0	0	0	0	0	0	0	0	0	0	0	0	10	3	1	2	0	0	0	0	4.99074	-2.9177	0.0172006	0.0716683
Gm10556	764	0	0	1	0	0	1	0	0	0	0	0	4	0	4	5	0	0	0	0	1	4.85816	-2.91902	0.00337651	0.0193637
Gm10557	298	689	573	421	575	588	650	430	417	270	495	421	490	308	512	644	656	697	779	663	601	0.458142	4.70801	0.0240548	0.0931183
Gm10558	368	274	327	269	220	335	340	323	388	506	480	377	161	135	183	161	298	220	357	178	266	-1.1609	3.75976	1.16e-11	6.21e-10
Gm10561	108	0	2	0	0	0	0	3	2	0	0	3	0	0	2	2	1	1	0	0	12	-0.486051	-2.64722	0.830009	1
Gm10563	493	0	1	1	1	2	1	0	1	0	1	2	3	0	7	4	4	2	3	2	7	2.15516	-2.36993	0.0295454	0.108961
Gm10564	985	2	3	3	0	1	2	0	10	4	3	6	4	1	4	6	6	2	0	5	7	-0.0981911	-1.96354	0.952948	1
Gm10566	876	30	26	31	31	25	35	29	23	40	27	34	21	25	18	16	32	21	29	16	34	-0.400688	0.455285	0.173534	0.408906
Gm10568	1374	0	2	0	0	0	0	0	3	0	0	0	0	0	1	0	0	2	0	0	0	-0.83402	-3.14279	0.952717	1
Gm10570	581	3	3	3	2	5	7	4	6	23	6	18	2	1	6	3	3	3	7	5	0	-1.66941	-1.51709	0.0187018	0.0766081
Gm10571	128	4	0	20	6	12	10	8	7	2	6	3	4	14	16	18	17	15	8	7	21	1.48315	-0.819331	0.0236969	0.0919641
Gm10575	310	6	7	2	2	3	5	5	5	4	9	9	3	7	4	1	0	4	2	3	1	-0.540574	-1.80075	0.414702	0.751155
Gm10576	107	0	0	0	0	0	0	0	0	0	0	0	0	0	0	0	1	0	0	0	0	0	-3.3721	1	1
Gm10577	110	0	0	0	0	0	0	0	0	0	0	0	0	0	1	0	2	0	0	0	0	1.66714	-3.30349	0.888889	1
Gm10578	258	6	0	0	0	0	1	3	3	6	2	5	1	0	0	4	0	9	1	3	8	-1.34259	-2.20709	0.286072	0.577919
Gm10580	265	0	0	0	0	0	0	0	0	0	0	0	0	0	0	0	0	0	0	0	0	0	-3.40729	1	1
Gm10581	656	1	0	0	0	0	0	0	0	0	2	1	0	0	0	0	0	0	0	0	0	-2.44149	-3.272	0.468523	0.802467
Gm10582	129	0	0	0	0	0	0	0	0	0	0	0	0	0	0	0	0	0	0	0	0	0	-3.40729	1	1
Gm10583	587	0	0	0	0	0	0	0	0	0	0	0	0	0	5	0	0	0	0	0	0	3.57138	-3.23582	0.311987	0.614043
Gm10584	261	0	1	0	0	0	1	5	0	4	0	1	2	0	1	3	0	0	5	0	0	-0.226428	-2.75709	0.910694	1
Gm10591	961	1	1	8	4	3	3	21	12	5	14	0	2	7	0	0	1	2	0	0	6	-1.94887	-1.71438	0.0805782	0.233226
Gm10593	101	1	0	0	1	0	0	0	0	0	0	0	0	0	0	0	0	0	0	0	0	0	-3.33598	1	1
Gm10600	577	4	1	5	4	7	7	5	10	15	13	5	4	5	3	1	8	1	4	0	4	-1.30462	-1.5565	0.0420133	0.142962
Gm10601	3591	1	0	2	1	2	2	2	8	3	1	3	0	1	0	0	2	0	0	0	1	-3.07843	-2.62623	0.0150485	0.0644482
Gm10602	533	19	13	15	18	27	48	21	36	22	16	37	17	8	20	29	20	20	31	13	34	-0.324494	0.236825	0.450718	0.780937
Gm10603	6441	21	7	31	15	13	41	30	31	40	8	11	32	44	51	36	32	18	47	33	60	0.95869	0.600247	0.0350346	0.124126
Gm10604	411	10	7	2	11	9	4	2	2	6	7	0	8	1	13	10	10	18	9	9	17	1.41704	-1.10727	0.0277046	0.103624
Gm10605	2656	544	469	624	666	541	628	262	350	225	442	318	160	228	222	236	201	154	197	326	380	-0.388971	4.11124	0.135239	0.341825
Gm10608	2848	8	10	11	9	8	11	10	8	18	21	10	13	7	9	8	10	4	7	5	9	-0.312863	-0.855074	0.484691	0.821389
Gm10610	81	0	2	0	0	0	7	1	1	0	1	1	5	4	14	14	0	8	0	0	29	3.50962	-1.74141	0.0123875	0.0552152
Gm10612	4712	1	0	0	0	1	0	0	10	0	1	0	4	0	3	5	0	0	0	0	0	0.575548	-2.70766	0.749464	1
Gm10614	1287	5	0	6	10	2	2	0	3	2	4	4	2	2	5	8	8	2	3	6	13	0.877521	-1.73354	0.317785	0.622298
Gm10616	483	2	10	14	2	6	11	3	9	2	6	5	6	6	12	5	6	3	10	5	11	0.724645	-1.28237	0.240978	0.515911
Gm10617	8946	14	16	7	10	3	2	2	3	13	4	6	14	13	17	16	18	12	12	4	12	1.6184	-0.826393	0.00301594	0.0176358
Gm10619	748	4	0	0	0	0	0	2	3	0	0	0	0	0	3	4	0	0	0	0	19	0.844586	-2.50744	0.766678	1
Gm10620	2039	0	0	0	0	0	0	0	3	0	0	0	0	0	3	6	0	0	0	0	0	1.82689	-3.02853	0.449474	0.780937
Gm10623	464	0	0	0	0	0	0	0	1	0	0	0	0	0	0	0	0	0	1	0	0	-1.33821	-3.33759	1	1
Gm10629	3189	4	1	2	1	6	8	6	2	5	1	6	6	1	10	10	6	16	1	1	8	0.916695	-1.58442	0.265982	0.552889
Gm10631	4117	0	2	3	0	4	2	1	18	7	10	7	4	15	2	3	7	14	11	1	3	-0.292009	-1.46658	0.763206	1
Gm10634	114	15	17	32	14	19	34	13	11	5	31	12	28	20	50	48	29	28	18	8	23	1.53887	0.233597	0.000464386	0.00367504
Gm10635	700	0	0	0	0	0	0	0	0	3	0	0	10	0	11	6	3	4	0	4	30	3.45928	-1.93449	0.0138265	0.0602878
Gm10636	824	0	10	1	1	0	9	0	0	0	2	0	1	3	15	9	0	3	0	4	10	3.9571	-1.96845	0.00633191	0.0323524
Gm10637	1293	22	11	10	16	16	16	5	4	1	14	3	12	2	23	9	31	21	9	15	30	1.284	-0.439193	0.0304217	0.111391
Gm10638	813	34	27	19	16	16	29	25	53	22	9	11	17	12	48	26	57	41	55	46	116	0.27935	0.76244	0.551284	0.897063
Gm10639	3502	0	0	0	0	0	0	2	0	0	0	0	0	0	10	1	0	0	0	0	5	2.58161	-2.87047	0.288003	0.580733
Gm10640	489	2	0	0	3	2	0	8	2	1	2	1	5	0	0	9	0	0	2	0	0	0.446147	-2.46241	0.777287	1
Gm10642	161	1	1	7	7	1	5	3	10	15	11	12	17	21	13	7	3	3	5	10	9	0.730724	-1.07286	0.196951	0.447303
Gm10643	5844	34	20	26	25	31	40	26	31	21	10	32	37	17	33	34	35	39	24	34	27	0.52183	0.556537	0.143113	0.356021
Gm10644	329	68	72	58	68	59	101	48	41	18	28	45	51	41	49	90	81	81	86	92	134	0.860252	1.69346	0.00365764	0.0206191
Gm10645	1725	9	7	2	5	4	11	3	2	6	10	7	1	1	3	2	5	11	15	5	2	-1.40129	-1.49436	0.0866104	0.245989
Gm10646	8318	0	0	0	0	0	0	0	0	0	0	0	0	0	1	2	3	1	0	0	14	2.88652	-2.80382	0.293647	0.588176
Gm10647	4690	6	5	0	14	2	4	1	1	7	2	6	3	0	11	5	7	5	1	7	11	0.677134	-1.61188	0.516402	0.8572
Gm10648	283	0	0	0	2	0	5	0	0	4	15	0	6	0	16	8	7	3	4	0	31	1.21656	-1.60682	0.372312	0.693368
Gm10649	1944	11	3	3	1	2	3	10	7	20	11	18	3	8	6	3	8	1	7	2	4	-1.16282	-1.33334	0.0527729	0.169442
Gm10650	206	0	0	0	2	0	5	3	3	0	0	0	6	0	21	12	3	1	0	0	3	3.03757	-2.09518	0.0232934	0.0907473
Gm10651	179	5	2	2	3	2	4	3	1	0	2	0	2	1	3	0	2	2	5	0	0	0.480267	-2.42362	0.738882	1
Gm10652	173	0	1	0	0	1	3	1	0	0	0	2	0	0	5	1	0	2	0	0	0	1.32224	-2.92064	0.562286	0.908539
Gm10653	1515	11	6	11	11	11	13	1	4	1	3	4	5	3	10	4	8	0	4	9	5	1.24447	-1.357	0.0573798	0.180496
Gm10654	686	34	53	18	20	24	16	16	44	33	41	38	38	17	18	22	28	44	19	33	43	-0.318916	0.59637	0.444538	0.779678
Gm10655	1917	0	5	6	2	6	0	10	14	5	11	4	26	16	3	6	3	5	5	2	6	0.737237	-1.27307	0.278962	0.567963
Gm10657	361	40	40	50	50	54	60	28	47	19	39	31	16	19	39	26	79	55	62	35	77	-0.19257	1.10161	0.546876	0.892081
Gm10658	1512	12	20	18	9	22	37	22	25	34	25	17	15	22	17	16	16	7	19	4	11	-0.277783	-0.0738036	0.487335	0.824107
Gm10660	3605	0	0	0	0	1	0	1	0	3	0	0	6	1	4	4	8	0	0	0	7	2.26819	-2.50435	0.118348	0.309129
Gm10662	3337	0	0	0	0	0	0	0	0	0	0	0	0	0	0	0	0	0	0	0	0	0	-3.40729	1	1
Gm10663	2345	1	5	0	0	7	0	2	0	0	0	0	0	0	0	2	3	1	4	1	4	0.362683	-2.59993	1	1
Gm10665	1904	0	0	0	0	0	0	0	0	0	0	0	0	0	0	0	0	0	0	0	0	0	-3.40729	1	1
Gm10666	63	0	0	0	0	0	0	0	0	0	0	0	0	0	0	0	0	0	0	0	0	0	-3.40729	1	1
Gm10668	64	0	0	0	0	0	0	0	0	0	0	0	0	0	0	0	0	0	0	0	0	0	-3.40729	1	1
Gm10670	327	0	0	0	0	0	0	0	0	0	0	0	0	0	0	0	0	0	0	0	0	0	-3.40729	1	1
Gm10676	905	12	9	9	7	14	22	10	12	14	12	6	14	14	13	16	7	10	16	13	12	0.601031	-0.586078	0.125593	0.32281
Gm10680	667	0	0	0	0	0	0	0	0	0	0	0	0	0	1	0	0	0	0	0	0	1.66675	-3.37135	0.888889	1
Gm10681	2046	0	0	0	0	0	0	0	0	0	0	0	0	0	0	0	0	0	0	0	0	0	-3.40729	1	1
Gm10683	808	0	0	0	0	0	3	0	0	0	0	0	0	0	0	0	0	0	0	0	0	0	-3.30437	1	1
Gm10684	10891	0	0	0	0	0	0	0	0	0	3	0	2	8	4	4	3	1	0	0	6	2.89185	-2.57933	0.0280312	0.104632
Gm10685	918	0	0	1	0	1	1	0	0	0	0	0	1	0	0	1	1	0	0	0	1	2.4143	-3.17439	0.415341	0.751977
Gm10686	546	304	268	138	198	202	275	100	138	16	66	98	184	122	201	219	415	301	350	292	338	1.29208	3.35704	0.000135793	0.00127849
Gm10687	396	1	11	4	1	7	4	7	9	15	16	10	2	8	2	7	1	1	4	0	19	-1.02791	-1.35049	0.233244	0.503979
Gm10688	114	0	0	0	0	0	0	2	0	0	2	6	0	6	5	2	0	0	0	0	0	0.863906	-2.75265	0.501892	0.840781
Gm10689	1121	1	0	1	0	1	1	2	1	0	1	1	1	4	5	4	0	1	0	1	1	1.87024	-2.68086	0.0456377	0.152025
Gm10693	308	1	0	0	1	0	6	0	2	0	0	0	1	1	6	11	0	3	3	1	6	3.35464	-2.37084	0.0143347	0.0619765
Gm10696	1124	0	0	0	0	0	0	0	0	0	0	0	0	0	6	4	0	0	0	0	1	4.48597	-3.05523	0.0464102	0.153869
Gm10697	90	0	0	0	0	0	0	0	0	0	0	0	0	0	0	1	0	0	0	0	0	1.64353	-3.37163	0.888889	1
Gm10698	13086	5	4	3	5	7	13	8	5	6	0	7	16	7	15	7	8	8	5	5	4	1.28969	-1.2448	0.0183083	0.0753085
Gm10699	126	334	321	268	255	353	331	276	240	257	314	292	177	201	202	168	355	298	443	234	383	-0.352348	3.75952	0.0231483	0.0903038
Gm1070	96	0	8	0	2	1	0	6	5	0	7	0	2	3	11	2	0	0	2	0	7	0.502187	-2.14721	0.686334	1
Gm10701	1373	1	0	2	0	0	0	1	0	0	1	0	0	4	3	1	0	3	2	1	2	2.20003	-2.79303	0.104065	0.281837
Gm10702	3174	0	0	0	0	0	0	0	0	0	0	0	0	0	0	0	0	0	0	0	0	0	-3.40729	1	1
Gm10704	84	0	0	1	0	1	0	0	0	1	0	0	2	1	4	1	1	0	0	0	1	2.88263	-2.99941	0.0305347	0.111716
Gm10705	4795	0	3	1	1	2	3	0	3	0	1	1	3	1	4	3	2	2	2	1	2	1.53905	-2.49806	0.108389	0.289874
Gm10706	2251	0	0	7	1	1	3	0	3	1	1	3	0	7	7	5	8	1	7	0	7	1.69017	-2.05777	0.107272	0.287771
Gm10709	2264	2	0	2	5	1	0	5	4	1	1	1	2	1	3	5	3	1	2	1	2	0.350893	-2.36809	0.801818	1
Gm10710	421	0	0	1	0	1	0	0	1	0	1	8	0	0	2	1	0	0	0	1	0	-1.10977	-2.92376	0.601673	0.934343
Gm10714	3733	0	0	0	0	0	0	0	1	0	0	0	0	0	1	0	1	0	0	0	0	0.32778	-3.30337	1	1
Gm10715	16818	0	0	0	0	0	0	0	0	0	0	0	0	0	0	0	0	0	0	0	3	0	-3.30418	1	1
Gm10717	3580	3	4	5	7	0	1	1	5	2	3	1	30	7	124	60	14	6	4	2	42	4.64596	-0.216055	1.4e-07	2.93e-06
Gm10718	719	1	1	1	3	1	2	1	3	3	2	0	12	0	38	28	7	10	3	5	19	3.53937	-1.22521	2.56e-05	0.000297339
Gm10719	872	2	1	6	4	3	0	0	3	1	0	1	5	3	47	44	3	3	4	5	23	4.63109	-1.08564	4.83e-06	6.82e-05
Gm10720	700	0	0	0	0	0	1	0	0	0	0	0	0	0	11	1	0	0	0	0	1	4.75679	-2.97186	0.0489505	0.16002
Gm10721	3351	0	0	0	0	0	0	0	0	2	0	0	2	0	0	1	0	0	0	0	0	0.934807	-3.23817	0.85096	1
Gm10722	2475	6	6	2	20	1	20	10	12	6	10	5	76	6	376	273	52	44	27	28	183	4.56642	1.52097	3.19e-08	7.76e-07
Gm10723	1359	1	0	0	0	3	11	13	2	12	2	1	2	0	2	9	0	0	10	6	16	-0.703184	-1.72162	0.652222	0.99046
Gm10727	468	1	6	1	0	3	2	8	1	2	4	5	0	0	3	0	2	0	0	2	0	-2.06383	-2.41155	0.0842604	0.240711
Gm10728	214	1	0	0	0	1	1	8	0	14	7	6	4	3	7	3	0	1	1	0	6	-0.484503	-2.05774	0.611386	0.945254
Gm10729	397	0	0	0	0	0	0	0	0	0	1	0	1	2	0	2	0	1	0	0	3	2.25143	-3.08522	0.249239	0.52831
Gm10730	999	0	0	0	0	0	0	0	0	0	0	0	0	0	0	0	0	0	0	0	0	0	-3.40729	1	1
Gm10731	415	0	0	0	0	0	0	0	0	0	0	0	0	0	0	0	0	1	0	0	0	0	-3.37075	1	1
Gm10732	589	1	0	0	0	0	0	0	1	0	1	0	2	1	8	0	0	2	0	0	1	2.64582	-2.89254	0.0957205	0.264771
Gm10734	354	11	10	8	13	6	9	9	7	5	6	7	13	9	26	11	15	18	14	5	12	1.30111	-0.727026	0.00454922	0.0246098
Gm10735	706	2	0	0	2	0	0	0	0	0	0	1	0	0	9	0	0	1	0	0	14	3.03586	-2.62132	0.210211	0.467825
Gm10736	701	3	7	5	2	2	5	0	7	5	3	2	7	2	2	5	3	1	6	2	4	0.429119	-1.91065	0.634216	0.971171
Gm10739	2324	0	0	0	0	0	0	0	0	0	0	0	0	0	0	6	0	0	0	0	0	3.75433	-3.20543	0.266745	0.553543
Gm10741	89	0	0	0	0	0	6	0	0	0	0	0	0	0	2	4	5	0	0	0	12	3.7771	-2.62898	0.159726	0.384672
Gm10743	1081	0	1	0	0	0	0	0	0	4	0	0	0	0	6	6	0	0	0	0	2	1.96509	-2.84838	0.386552	0.712953
Gm10744	8544	0	1	0	11	2	3	0	1	0	2	0	6	4	7	14	3	1	1	5	18	3.62485	-1.82484	0.00225439	0.0138638
Gm10745	4632	6	0	3	16	1	10	3	5	9	13	20	15	2	12	33	0	3	9	1	7	0.82188	-1.03393	0.311291	0.613951
Gm10747	2252	3	0	2	3	1	1	0	0	0	3	0	0	5	1	0	2	1	2	0	2	1.38854	-2.68248	0.3535	0.672292
Gm10748	82	11	6	14	6	9	5	6	13	11	18	12	9	14	26	6	10	10	5	2	26	0.414599	-0.714915	0.456894	0.787645
Gm10750	2921	0	0	0	0	0	0	0	0	0	0	0	0	0	0	0	0	0	0	0	0	0	-3.40729	1	1
Gm10752	612	18	27	49	36	21	30	18	29	7	21	10	6	25	15	29	13	32	71	33	63	0.324519	0.502933	0.518736	0.860044
Gm10754	5762	2	0	0	0	3	0	0	0	0	0	2	0	0	0	1	0	2	0	0	0	-0.371366	-3.08367	1	1
Gm10762	659	43	48	38	33	32	50	43	43	48	42	68	51	87	42	56	91	67	42	41	29	0.480609	1.29427	0.124048	0.320088
Gm10764	698	0	0	0	0	0	0	0	0	0	0	0	0	0	1	0	0	0	0	0	0	1.66675	-3.37135	0.888889	1
Gm10766	1537	147	150	123	126	128	128	42	64	44	84	64	52	74	57	93	159	115	115	60	147	0.415264	2.26	0.0910904	0.255228
Gm10767	608	143	97	85	77	97	132	84	63	52	54	70	75	60	77	70	131	82	156	92	180	0.321476	2.18119	0.169892	0.402344
Gm10769	941	0	0	0	0	0	0	0	0	0	0	0	0	0	0	2	0	2	0	0	0	2.37511	-3.26788	0.5925	0.923337
Gm10770	457	0	0	0	0	0	0	0	0	0	0	0	0	0	0	0	0	0	0	0	0	0	-3.40729	1	1
Gm10772	6020	0	0	0	0	0	0	0	0	0	0	0	0	0	0	0	2	0	0	0	6	0	-3.1475	1	1
Gm10773	399	0	0	0	1	0	0	1	4	10	6	0	5	9	4	2	0	1	0	1	0	0.487566	-2.34072	0.597083	0.928701
Gm10774	825	0	0	0	0	0	0	0	0	0	0	0	0	0	0	0	0	0	0	0	0	0	-3.40729	1	1
Gm10775	6342	10	6	7	7	3	4	12	18	2	14	21	7	11	5	3	5	5	8	7	11	-0.829889	-1.04638	0.149015	0.365926
Gm10778	63	21	25	12	13	15	26	10	10	10	9	20	21	14	21	6	14	21	28	16	16	0.599042	-0.194899	0.147859	0.364169
Gm10779	7227	0	0	0	0	1	0	5	0	7	2	6	0	0	6	0	0	1	0	0	0	-1.14173	-2.64908	0.533347	0.876572
Gm10780	104	0	0	0	0	0	0	0	0	0	1	0	0	0	0	0	0	0	0	0	0	-1.30638	-3.37255	1	1
Gm10782	172	0	0	0	0	0	0	0	0	0	2	0	0	3	0	0	0	0	2	0	1	0.969592	-3.14587	0.860111	1
Gm10784	164	0	0	0	0	0	0	0	0	0	0	0	0	1	0	0	0	1	0	1	0	1.67245	-3.30032	0.888889	1
Gm10785	263	35	43	19	32	26	39	28	20	22	32	25	38	15	33	29	21	39	40	22	34	0.382231	0.583655	0.24389	0.5202
Gm10787	344	0	3	0	1	0	0	0	6	0	1	0	0	0	3	2	0	3	0	0	0	-0.00694494	-2.84434	1	1
Gm10790	292	11	12	33	25	22	45	38	39	43	29	27	33	19	51	63	16	10	5	8	55	0.425341	0.547322	0.403414	0.7363
Gm10791	918	29	9	22	23	29	28	24	31	27	17	28	10	6	16	22	5	6	13	16	19	-0.718228	-0.0166149	0.0970039	0.267279
Gm10794	83	0	0	0	0	0	0	0	0	0	0	0	0	0	0	0	0	0	0	0	0	0	-3.40729	1	1
Gm10797	770	0	0	0	6	0	1	0	0	0	0	0	1	4	4	2	18	0	2	2	6	4.64093	-2.30287	0.00996391	0.0465878
Gm10799	539	0	0	0	0	0	0	0	0	0	0	0	0	0	0	2	1	0	4	1	0	2.38808	-3.14485	0.482758	0.81962
Gm10800	666	157	185	263	435	75	276	56	433	104	160	143	1580	163	7313	4307	987	667	418	446	3157	4.39847	5.67818	1.49e-09	4.92e-08
Gm10801	4646	11	13	25	28	5	21	8	44	3	9	15	97	20	610	379	90	61	27	38	319	4.27946	2.15242	1.74e-07	3.54e-06
Gm10803	5909	15	15	12	16	24	16	9	7	3	7	14	6	14	11	6	4	1	11	1	9	0.405936	-0.8105	0.472937	0.807802
Gm10804	274	2	0	0	0	2	11	2	3	7	8	2	12	14	6	16	0	0	1	0	0	1.64438	-1.75717	0.0398935	0.137195
Gm10805	1898	0	0	0	0	1	1	1	0	0	0	1	0	0	4	3	2	1	4	0	5	1.98603	-2.75474	0.219833	0.482826
Gm10807	7049	0	1	0	5	0	0	0	1	0	1	0	3	2	4	7	0	0	0	1	9	3.14435	-2.51562	0.0505021	0.163824
Gm10811	1976	0	0	1	1	0	1	0	0	0	0	0	1	0	4	6	0	0	0	0	0	4.61439	-2.97131	0.00760783	0.0375111
Gm10812	655	0	0	0	0	0	0	0	0	0	0	0	0	0	0	0	0	0	0	0	0	0	-3.40729	1	1
Gm10813	273	0	0	0	0	0	0	0	0	0	0	0	0	0	2	0	0	0	0	0	0	2.42053	-3.33628	0.5925	0.923337
Gm10814	913	2	0	10	0	0	1	5	11	10	0	4	5	12	12	15	2	2	8	0	3	1.04485	-1.57838	0.24935	0.528466
Gm10819	1019	24	19	20	19	30	32	21	35	43	36	41	22	27	17	33	16	23	21	14	29	-0.298414	0.394917	0.332203	0.64252
Gm10822	1455	24	11	3	16	4	18	9	8	5	4	3	20	5	11	24	20	11	6	2	0	1.52796	-0.790807	0.0282578	0.105236
Gm10823	1452	0	0	0	0	0	0	0	1	0	0	3	0	1	2	1	1	0	0	0	0	0.451465	-3.11558	0.998356	1
Gm10824	951	0	0	0	0	0	0	0	0	0	0	0	0	0	0	0	0	0	0	0	1	0	-3.37208	1	1
Gm10825	986	3	3	0	5	1	1	0	0	1	0	0	0	3	1	3	11	0	0	0	18	2.69702	-2.24289	0.143544	0.356756
Gm10826	2560	1	6	5	8	2	9	0	3	16	1	9	4	6	8	27	6	3	21	5	12	1.14127	-1.15041	0.149968	0.367521
Gm10827	10560	45	49	53	66	28	34	13	39	32	33	13	33	29	53	43	55	30	47	16	54	0.810422	0.937468	0.0305904	0.111854
Gm10829	128	163	100	214	176	175	148	61	101	78	80	64	159	217	178	195	410	250	358	154	405	1.48961	3.15353	3.99e-09	1.2e-07
Gm10830	10136	0	0	0	0	0	0	0	0	0	0	0	0	0	0	0	0	0	0	0	0	0	-3.40729	1	1
Gm10832	1912	0	0	3	2	0	1	3	2	3	3	3	3	5	3	7	0	0	2	0	2	0.854988	-2.37234	0.283814	0.574806
Gm10837	2921	0	0	0	0	1	0	0	0	0	0	0	3	1	4	11	5	3	0	7	14	5.37744	-2.24707	0.000406474	0.00327338
Gm10840	3655	0	0	0	2	0	1	1	1	4	0	0	0	3	2	2	0	0	0	0	0	0.700571	-2.92226	0.665043	1
Gm10842	724	1	0	0	0	1	0	0	0	0	0	0	0	0	1	1	1	0	0	0	0	2.41044	-3.23716	0.426758	0.76288
Gm10845	7307	3	0	1	14	2	0	0	0	0	0	0	0	4	0	7	0	1	0	2	0	4.61346	-2.50216	0.0262627	0.0995412
Gm10847	216	8	4	6	0	1	1	8	5	15	2	3	23	18	15	9	1	2	11	0	6	1.50049	-1.25147	0.0443647	0.14898
Gm10848	12513	0	1	0	0	0	0	0	0	0	1	1	0	0	2	0	0	0	0	0	3	0.433161	-3.14606	1	1
Gm10849	8528	0	0	0	0	0	0	0	0	0	0	0	0	0	0	0	0	0	0	0	0	0	-3.40729	1	1
Gm10851	1891	0	0	0	5	0	0	17	25	33	9	16	33	25	23	40	1	0	1	0	7	0.792052	-0.636906	0.178204	0.416758
Gm10855	2754	0	0	0	0	0	0	0	4	6	5	3	0	0	0	3	1	0	1	0	27	-1.91163	-2.25735	0.257377	0.541022
Gm10856	1185	4	0	0	3	0	5	0	0	0	0	0	2	12	2	1	0	1	0	0	6	5.2654	-2.47652	0.0044094	0.0239989
Gm10857	2144	10	21	10	29	31	17	2	8	4	10	1	7	0	18	25	35	28	34	31	13	1.49199	-0.153194	0.0242197	0.0935798
Gm10860	711	1	0	0	0	0	0	0	0	0	0	0	1	0	2	0	0	0	0	0	3	2.91748	-3.17482	0.349602	0.667193
Gm10862	101	102	61	144	86	81	120	108	177	264	179	130	43	130	53	56	60	29	126	36	82	-1.05626	2.2818	0.00502171	0.0266704
Gm10863	472	2	2	0	1	5	2	22	23	12	21	10	49	42	45	47	4	4	0	8	4	1.56912	-0.297936	7.58e-05	0.000767275
Gm10865	1354	6	3	1	2	1	2	4	0	5	6	1	1	4	2	5	3	4	1	1	0	0.116664	-2.20711	0.97568	1
Gm10873	1128	3	0	1	2	0	0	0	2	0	0	1	4	0	17	10	0	1	0	0	11	3.59823	-2.20137	0.0195294	0.0792416
Gm10874	84	1	0	0	2	0	2	4	5	3	11	4	13	14	5	1	0	2	0	1	6	0.832584	-1.89767	0.314844	0.618105
Gm10876	129	0	1	1	1	3	1	1	4	0	0	8	3	0	1	0	2	1	0	1	1	-1.09774	-2.6212	0.416712	0.753468
Gm10912	7908	0	0	0	2	0	4	1	0	1	0	3	4	0	2	1	1	1	8	1	6	0.925196	-2.50397	0.527408	0.869834
Gm10913	241	0	0	1	0	0	0	2	1	0	3	2	1	0	3	3	4	0	0	1	0	0.297157	-2.8006	1	1
Gm10916	983	1	2	8	5	3	4	4	5	2	4	3	9	5	11	5	1	8	10	5	10	1.23224	-1.53732	0.0571309	0.179962
Gm10923	2545	19	5	3	8	6	5	4	7	7	21	21	9	3	8	3	18	16	4	6	27	-0.821774	-0.831922	0.2212	0.484906
Gm10925	3636	2350	2768	2082	2220	1866	2195	1219	1734	2101	2046	1526	1298	1104	1491	1462	4984	2982	3352	2280	3668	-0.153275	6.72777	0.345385	0.660993
Gm10926	24	0	0	0	0	0	0	0	0	0	0	0	0	0	1	0	0	0	0	0	6	1.66723	-3.17674	0.888889	1
Gm10933	3136	8	5	7	6	7	7	4	7	7	0	0	1	6	3	8	15	8	3	8	2	0.494795	-1.47009	0.574427	0.919272
Gm10936	268	0	2	0	0	3	0	0	1	4	4	1	2	1	3	0	1	1	0	0	4	-0.15094	-2.66813	1	1
Gm10941	7969	33	45	29	45	14	23	10	11	21	23	19	14	6	11	10	38	39	26	24	41	-0.490481	0.316786	0.28585	0.577655
Gm10944	3159	0	0	0	0	0	0	0	0	0	0	0	0	0	0	0	0	0	0	0	0	0	-3.40729	1	1
Gm10945	493	0	0	0	0	0	0	0	0	0	0	0	0	0	0	0	0	0	0	0	0	0	-3.40729	1	1
Gm10959	451	0	0	1	1	1	0	0	0	0	1	0	2	0	5	5	0	0	0	0	8	3.4341	-2.72885	0.0613553	0.190211
Gm10961	601	5	9	0	5	7	11	15	13	6	7	3	8	5	9	7	8	5	7	4	2	-0.0907432	-1.27324	0.902419	1
Gm10964	539	0	0	0	0	0	0	0	0	0	0	4	1	0	5	8	0	0	0	0	0	2.12515	-2.87096	0.250876	0.530845
Gm10972	311	0	0	0	0	0	0	0	0	0	0	0	4	0	0	0	0	0	0	0	0	3.29774	-3.26819	0.367736	0.687553
Gm10974	624	0	0	0	0	0	0	0	0	0	0	0	1	5	1	0	0	0	0	0	0	4.03839	-3.17183	0.0427507	0.14471
Gm10985	359	0	2	0	0	0	0	0	0	0	1	0	0	0	5	3	0	3	3	2	0	2.87619	-2.84165	0.151911	0.370921
Gm10988	115	1	0	0	2	1	0	0	4	2	8	1	4	5	2	0	0	2	0	2	5	0.121524	-2.42663	0.989638	1
Gm10997	1668	6	3	15	11	7	9	7	8	8	13	7	16	32	27	17	11	14	19	11	27	1.61985	-0.448083	0.00015761	0.00145129
Gm10999	665	0	3	0	0	0	0	0	0	0	1	0	2	0	18	5	2	0	0	2	12	4.47474	-2.31742	0.0109718	0.0500982
Gm11007	268	4	12	0	2	7	14	4	4	7	5	4	3	4	7	5	7	9	10	4	8	0.18919	-1.41195	0.755675	1
Gm11008	291	1	0	0	0	0	1	0	1	0	0	1	0	0	0	0	0	0	0	0	0	-2.00955	-3.27103	0.644558	0.982171
Gm11009	562	0	0	0	0	0	0	0	0	0	0	0	0	0	0	0	0	0	0	0	0	0	-3.40729	1	1
Gm11011	12350	0	0	0	0	0	0	0	0	0	0	0	0	0	0	0	0	0	0	0	0	0	-3.40729	1	1
Gm11020	3521	0	0	0	0	0	0	0	0	0	0	0	0	0	0	0	0	0	0	0	3	0	-3.30418	1	1
Gm11025	2756	0	0	0	1	0	0	0	0	0	0	0	0	1	4	2	0	0	0	0	0	4.01073	-3.14165	0.0422313	0.143508
Gm11027	4021	0	0	0	0	0	0	1	0	0	0	0	0	1	0	0	0	0	0	0	0	0.324135	-3.33661	1	1
Gm11032	1872	35	19	41	49	42	36	8	21	1	4	5	24	16	13	29	68	37	54	38	57	1.55678	0.614728	0.000737173	0.00544342
Gm11033	4028	0	0	0	0	0	0	3	0	1	0	0	2	0	8	5	0	0	0	0	3	2.21378	-2.77411	0.178521	0.417287
Gm11034	519	0	0	0	0	0	0	0	0	0	0	0	0	0	0	0	0	0	0	0	0	0	-3.40729	1	1
Gm11037	1673	0	0	0	0	0	0	0	0	0	0	1	0	0	0	0	0	0	0	1	0	-1.32836	-3.3361	1	1
Gm11042	3318	0	2	0	0	0	0	0	2	4	0	0	0	1	0	2	0	0	0	0	8	-0.417892	-2.85263	0.92885	1
Gm11060	3094	0	0	0	0	0	0	0	0	0	0	0	0	0	0	0	0	0	0	0	0	0	-3.40729	1	1
Gm11065	3568	0	0	0	1	0	0	0	1	0	0	0	0	0	3	1	0	0	1	1	1	1.93523	-3.11248	0.365636	0.687553
Gm11077	4800	0	0	0	0	0	0	0	0	0	0	0	0	0	0	0	0	0	0	0	0	0	-3.40729	1	1
Gm11084	1923	5	0	6	10	1	2	2	4	2	2	2	2	1	6	5	10	4	2	4	3	0.705347	-1.89823	0.426328	0.762405
Gm11096	6056	0	0	1	0	0	0	1	0	0	1	0	0	0	0	0	0	0	0	0	0	-2.00593	-3.30312	0.66362	1
Gm11099	214	0	0	0	1	2	0	0	0	0	0	0	3	3	2	2	0	1	0	0	3	4.50943	-2.89224	0.00432494	0.0236112
Gm1110	615	19	61	20	38	24	41	5	5	1	11	4	8	4	16	27	39	10	24	8	32	1.56928	0.0505045	0.00683588	0.0344289
Gm11100	6582	5	6	10	25	18	18	6	16	21	23	36	14	1	14	16	18	19	19	10	39	-0.644282	-0.19128	0.261593	0.547797
Gm11105	644	0	0	1	0	0	0	0	0	0	0	0	0	0	0	0	0	0	0	0	0	0	-3.37082	1	1
Gm11107	4460	0	0	0	0	0	0	0	0	0	0	0	0	0	0	1	0	0	0	0	0	1.64353	-3.37163	0.888889	1
Gm11109	7430	0	0	0	0	0	0	0	0	0	0	0	0	0	0	0	0	0	0	0	0	0	-3.40729	1	1
Gm11110	3117	47	64	64	24	72	52	167	190	201	216	138	238	184	133	155	57	45	51	53	47	0.174316	2.38163	0.479693	0.816243
Gm11111	1813	1	2	0	1	2	0	1	2	4	1	0	0	0	1	1	1	0	0	0	0	-1.28598	-2.89944	0.42517	0.761958
Gm11114	7193	0	0	0	0	0	0	0	0	0	0	1	0	0	1	1	0	0	0	0	0	1.0836	-3.30309	0.844621	1
Gm11115	2056	0	0	0	0	0	0	0	0	0	0	0	0	0	0	0	0	0	0	0	0	0	-3.40729	1	1
Gm11116	1093	0	0	0	0	0	0	0	0	0	0	0	0	0	0	0	0	0	0	0	0	0	-3.40729	1	1
Gm11127	2139	0	0	0	0	0	0	0	0	2	0	0	0	2	2	1	0	0	1	0	0	1.58452	-3.14477	0.439529	0.774944
Gm1113	2071	0	0	0	0	0	1	0	1	0	0	0	0	0	12	3	2	0	2	0	2	3.7237	-2.75138	0.0328459	0.118111
Gm11131	436	0	5	4	0	2	8	62	58	41	44	30	111	161	126	105	0	3	2	2	9	1.61613	0.945889	1.23e-05	0.000155493
Gm11146	1970	3	5	0	1	2	0	0	0	0	2	1	1	1	0	2	0	5	0	0	0	0.823645	-2.74698	0.823562	1
Gm11149	6783	135	64	48	110	100	115	50	108	90	90	104	61	77	116	79	154	110	131	101	165	0.121714	2.27408	0.664601	1
Gm11168	1016	4	1	1	0	1	6	1	6	1	0	1	8	4	62	34	2	9	5	3	28	3.98064	-0.957577	4.61e-05	0.000496986
Gm11172	344	0	0	0	0	0	0	0	0	0	0	0	0	0	0	2	0	0	0	0	0	2.37511	-3.33683	0.5925	0.923337
Gm11175	4924	0	0	0	0	0	0	0	0	0	0	0	0	0	0	0	0	0	0	0	0	0	-3.40729	1	1
Gm11184	85	0	0	0	0	0	0	0	0	0	0	0	0	0	0	0	0	0	0	0	0	0	-3.40729	1	1
Gm11185	3645	2	3	5	2	6	9	8	4	4	3	8	2	3	8	5	5	3	5	3	10	-0.0686219	-1.6245	0.922027	1
Gm11186	2083	0	0	0	0	0	0	3	1	0	0	0	0	0	0	1	0	0	0	0	0	-1.22373	-3.23804	0.737027	1
Gm11188	551	0	0	6	0	0	0	0	0	0	0	0	1	0	1	0	0	0	0	0	0	2.42758	-3.1386	0.568495	0.913268
Gm11189	1050	3	3	0	0	1	2	0	0	3	0	1	1	0	3	2	0	1	0	0	0	1.00917	-2.82321	0.625379	0.961392
Gm11190	121	2	0	0	0	6	3	5	0	3	6	3	1	0	2	2	0	1	7	1	0	-1.16807	-2.37948	0.358414	0.678676
Gm11191	441	0	2	0	0	0	1	1	0	4	0	1	3	0	14	12	8	1	1	0	16	2.66878	-2.03509	0.0266789	0.100728
Gm11192	507	3	3	7	2	3	1	2	1	1	1	2	8	1	5	2	3	1	2	2	1	1.63131	-2.21173	0.0689612	0.207232
Gm11195	2141	0	0	0	0	0	0	0	0	0	1	0	0	0	0	1	0	0	0	0	0	0.339786	-3.33774	1	1
Gm11196	1770	14	11	2	12	8	15	4	5	8	12	6	6	10	6	10	18	18	10	8	11	0.400944	-0.85468	0.453706	0.783882
Gm11197	10514	0	0	0	0	0	0	0	0	0	0	0	0	0	2	3	0	0	0	0	0	3.54193	-3.23663	0.145366	0.359886
Gm11198	3221	4	0	0	3	0	5	0	1	2	0	0	1	0	5	2	1	0	0	0	0	1.73969	-2.72918	0.268906	0.556352
Gm11199	695	0	0	0	3	0	0	0	0	4	0	0	0	0	0	1	4	1	0	0	2	-1.12635	-2.94989	0.762689	1
Gm11200	770	0	0	0	0	0	0	0	0	0	0	0	0	0	3	2	0	0	0	0	0	3.55153	-3.23636	0.146867	0.362336
Gm11201	5633	2	4	4	8	5	7	9	4	10	9	3	7	11	12	9	4	3	5	1	7	0.678658	-1.3729	0.187437	0.431686
Gm11203	2391	0	0	0	0	0	1	0	0	0	0	0	0	1	0	0	0	0	0	0	0	1.6757	-3.33695	0.888889	1
Gm11204	698	0	0	0	0	0	0	0	1	0	0	0	0	0	0	0	7	0	0	0	0	-1.34709	-3.14746	1	1
Gm11205	3360	0	5	0	0	3	0	0	0	7	5	2	1	2	1	0	2	0	0	0	2	-1.12517	-2.60876	0.469872	0.804307
Gm11207	4270	0	0	0	0	0	0	0	0	0	0	2	0	0	0	0	0	0	0	1	0	-2.0096	-3.30264	0.814722	1
Gm11209	104	3	0	0	1	0	8	5	0	3	5	2	5	3	6	4	1	0	0	0	4	0.770281	-2.24426	0.492373	0.829909
Gm11210	3478	4	0	3	2	2	4	6	5	6	4	2	7	5	8	12	2	0	1	1	2	0.975008	-1.87261	0.0996489	0.272638
Gm11211	93	0	0	0	0	0	0	0	0	0	2	0	1	0	0	2	0	0	0	0	0	0.919717	-3.23862	0.85011	1
Gm11212	2287	0	1	7	0	0	0	4	4	1	4	2	0	0	4	1	5	2	2	0	10	-1.00949	-2.29044	0.464379	0.797418
Gm11213	2597	0	0	0	0	0	0	0	0	0	0	0	0	0	2	1	0	0	0	0	0	2.90035	-3.30229	0.269507	0.55646
Gm11214	9046	0	0	0	0	1	0	0	3	0	0	0	2	2	1	2	1	0	0	3	6	1.53255	-2.79622	0.308295	0.609749
Gm11216	410	0	0	0	0	0	0	0	0	0	0	0	0	0	4	3	0	0	0	0	0	3.99815	-3.17329	0.0979468	0.269176
Gm11217	308	0	0	0	0	0	0	1	2	0	0	0	3	0	5	4	0	2	0	0	0	2.25519	-2.89253	0.133397	0.338203
Gm11218	3851	0	3	0	2	0	1	0	1	0	0	0	13	3	23	19	7	0	0	7	0	5.64399	-1.81769	3.52e-05	0.000392878
Gm11219	593	0	0	0	0	0	0	0	0	0	0	0	0	0	0	0	0	0	0	0	0	0	-3.40729	1	1
Gm11220	1289	0	0	0	0	0	0	0	0	0	0	0	1	0	0	1	0	0	0	0	0	2.41318	-3.33646	0.425469	0.761958
Gm11221	536	0	0	1	0	0	0	0	0	0	0	0	0	0	3	2	6	0	1	0	7	3.55251	-2.82605	0.124033	0.320079
Gm11222	8684	0	0	0	0	0	0	3	0	0	0	0	4	3	0	1	3	1	0	0	2	1.70856	-2.89508	0.280045	0.569443
Gm11223	107	71	84	65	30	88	64	133	91	222	174	170	66	82	51	41	63	78	97	64	59	-1.17005	2.08271	9.55e-05	0.000940207
Gm11224	382	0	7	1	1	0	0	0	0	0	0	0	0	2	6	14	0	7	0	0	21	5.57402	-2.097	0.00740534	0.0367254
Gm11225	103	0	1	1	3	0	1	0	0	0	1	0	7	3	13	10	3	4	5	0	9	4.85694	-2.06491	6.83e-06	9.27e-05
Gm11227	725	0	0	0	0	0	0	0	0	0	0	0	0	0	3	0	0	0	0	0	1	2.91289	-3.26926	0.432607	0.766903
Gm11228	107	0	0	0	0	0	0	0	0	0	0	0	4	0	17	12	4	5	0	6	21	6.16702	-1.95359	0.000113139	0.00108947
Gm11229	107	0	0	0	0	0	0	0	0	0	0	1	1	0	10	9	2	1	1	0	5	4.12488	-2.59909	0.00572849	0.0297727
Gm1123	5298	17	2	4	5	2	4	3	9	5	4	1	16	26	11	13	12	9	2	6	7	2.08375	-1.08488	0.00104209	0.00727059
Gm11231	3479	0	0	3	5	1	0	0	4	0	0	0	6	3	13	15	11	2	3	8	18	3.50021	-1.67487	0.00102143	0.00715366
Gm11232	3700	0	0	0	0	0	0	0	0	0	0	0	2	2	1	0	0	0	0	0	0	3.57828	-3.23542	0.0649323	0.198345
Gm11233	4771	0	0	0	0	0	0	0	0	0	0	0	0	0	0	7	0	0	0	0	6	3.96092	-3.00342	0.224372	0.489941
Gm11234	2288	0	0	1	3	0	0	0	3	0	0	0	1	0	1	1	0	0	0	0	0	0.410229	-3.08203	1	1
Gm11235	3039	0	0	0	0	0	0	0	0	1	0	1	0	0	1	0	0	0	0	0	0	-0.331739	-3.30396	1	1
Gm11236	6459	0	0	0	0	0	0	0	0	0	0	0	0	0	0	0	0	0	0	0	0	0	-3.40729	1	1
Gm11237	1812	0	0	0	0	0	0	0	0	0	0	0	0	0	0	0	0	0	0	0	0	0	-3.40729	1	1
Gm11238	556	0	0	0	0	0	0	0	0	0	0	0	0	0	0	0	0	0	0	0	0	0	-3.40729	1	1
Gm11239	4546	0	0	0	0	0	0	0	0	0	0	0	0	0	0	0	0	0	0	0	0	0	-3.40729	1	1
Gm11240	2253	3	0	0	0	0	0	1	0	0	0	2	0	0	0	0	2	0	5	0	0	-2.48597	-3.00503	0.54922	0.894664
Gm11241	1221	0	0	0	0	0	0	0	0	0	0	0	0	0	0	0	0	0	0	0	0	0	-3.40729	1	1
Gm11242	1629	2	4	4	1	15	1	5	8	32	13	10	2	8	9	2	2	2	2	0	12	-1.11224	-1.3092	0.191976	0.439069
Gm11243	3524	3	0	2	0	0	0	0	8	1	9	11	4	0	3	1	0	0	0	0	4	-1.26936	-2.31469	0.413444	0.749419
Gm11244	236	0	0	0	1	0	0	0	0	0	0	0	0	1	0	0	0	0	0	0	0	1.67796	-3.33557	0.888889	1
Gm11245	903	0	12	1	0	3	3	3	2	9	9	11	0	1	2	2	2	0	0	3	2	-2.12617	-2.02826	0.0449576	0.150369
Gm11246	105	1	0	4	0	0	0	1	1	6	6	0	0	0	0	0	1	0	0	0	0	-4.42219	-2.82945	0.0536329	0.171537
Gm11248	7140	0	0	0	0	0	0	0	0	0	0	0	1	0	0	0	0	0	0	0	3	1.67807	-3.27061	0.888889	1
Gm11249	76	0	6	2	0	1	2	3	8	6	5	1	10	13	9	11	8	3	3	1	14	1.40781	-1.54278	0.0318884	0.115524
Gm11250	7006	1	0	0	1	0	0	0	0	0	0	0	1	0	0	1	0	0	0	0	0	2.4129	-3.26844	0.428234	0.763924
Gm11251	274	0	0	0	2	0	0	0	2	0	0	0	8	3	27	25	5	5	2	2	13	5.07613	-1.65315	1.12e-06	1.85e-05
Gm11252	2522	9	10	11	4	17	8	2	10	11	11	6	2	4	9	2	10	0	14	7	9	-0.674736	-1.11994	0.366815	0.687553
Gm11253	6931	0	0	0	0	0	0	0	0	0	0	0	0	0	0	0	0	0	0	0	0	0	-3.40729	1	1
Gm11254	1159	0	0	0	0	0	0	0	0	0	0	0	0	0	0	1	0	0	0	0	0	1.64353	-3.37163	0.888889	1
Gm11255	858	0	0	0	0	0	0	0	0	0	0	0	0	0	1	3	0	0	0	0	0	3.24513	-3.26936	0.20603	0.461492
Gm11256	4904	0	0	0	0	0	0	0	0	0	0	0	0	0	0	0	0	0	0	0	0	0	-3.40729	1	1
Gm11257	4263	0	0	0	0	0	0	0	0	0	0	0	3	0	0	4	0	0	0	0	0	3.99817	-3.1733	0.0991672	0.271549
Gm11258	963	0	0	0	2	0	0	0	0	0	0	0	0	1	0	2	0	0	0	0	0	2.88906	-3.23507	0.351494	0.669652
Gm11259	131	0	0	0	0	0	0	0	0	0	0	0	0	0	0	0	0	2	0	0	1	0	-3.30153	1	1
Gm11260	667	0	0	0	0	0	0	0	0	0	0	0	2	0	0	3	0	0	0	0	0	3.54831	-3.23646	0.147217	0.362982
Gm11261	821	0	0	0	0	0	0	0	0	0	0	0	3	5	19	5	0	2	0	0	7	6.13976	-2.38214	0.000187029	0.00167943
Gm11262	3142	0	0	1	2	0	0	0	0	0	1	0	4	0	4	9	4	0	0	4	1	3.91114	-2.59263	0.0120151	0.0538797
Gm11263	2686	23	40	26	23	28	33	30	46	38	38	34	50	51	54	40	17	8	26	16	27	0.596973	0.696235	0.0231635	0.0903568
Gm11264	5093	0	0	1	0	0	1	0	1	7	1	0	11	5	28	30	11	3	3	0	8	3.48578	-1.49847	0.000125294	0.00119118
Gm11266	404	80	95	57	63	58	48	56	29	59	41	67	4	6	29	15	97	61	61	50	164	-1.69347	1.47206	7.48e-05	0.00075972
Gm11267	848	5	2	8	16	4	6	2	25	13	15	7	4	4	31	13	23	4	14	6	26	0.270029	-0.671703	0.708162	1
Gm11268	2922	0	0	1	0	0	3	0	0	0	0	0	0	0	1	0	0	0	0	0	0	1.66674	-3.23763	0.888889	1
Gm11269	5387	1	0	0	0	1	0	0	0	0	0	1	0	0	0	0	4	1	0	0	0	-1.3277	-3.14523	1	1
Gm11270	9599	0	0	0	0	0	0	0	0	0	0	0	1	0	6	7	1	0	0	0	1	4.94955	-2.92026	0.00608655	0.0313103
Gm11271	268	2	4	4	0	3	3	0	0	0	0	0	6	0	9	1	5	2	2	0	9	5.16607	-2.23429	0.000740753	0.00546295
Gm11273	962	60	79	53	42	44	79	56	65	77	76	61	56	56	46	50	74	52	81	48	70	-0.154267	1.56922	0.508607	0.848025
Gm11274	999	4	13	8	23	10	16	8	10	1	7	0	1	11	9	7	9	3	7	2	9	0.604846	-1.08959	0.433261	0.767512
Gm11278	1048	1	0	0	0	0	4	0	0	0	0	0	2	0	3	1	0	0	0	0	0	3.81075	-3.0569	0.0859197	0.244404
Gm11279	2105	1	0	0	0	0	0	0	0	0	0	0	0	0	0	0	4	0	0	0	0	0	-3.23904	1	1
Gm11280	116	1	0	0	0	0	0	0	0	0	0	0	7	1	10	2	2	2	0	0	6	5.47934	-2.57504	0.000638608	0.00481619
Gm11281	5616	1	4	1	1	0	1	0	2	0	0	0	4	0	2	3	0	1	0	0	3	2.3375	-2.749	0.0918312	0.25685
Gm11282	1050	14	3	2	1	8	5	2	3	2	4	1	6	0	6	10	7	3	6	9	12	1.34454	-1.5558	0.0878243	0.248405
Gm11284	1066	0	0	0	0	0	0	0	1	0	0	0	0	2	10	5	4	0	0	0	3	3.8974	-2.70603	0.0199257	0.0804808
Gm11285	5184	0	1	0	0	0	0	0	0	0	0	0	0	1	0	0	0	0	0	0	0	1.67657	-3.33636	0.888889	1
Gm11290	4657	2	0	0	0	0	0	0	1	0	0	0	0	3	1	9	0	0	0	0	1	3.50015	-2.89518	0.0510168	0.165077
Gm11292	3989	0	0	3	0	0	3	0	1	0	3	0	3	0	6	8	3	0	0	1	12	2.43528	-2.35709	0.119968	0.312444
Gm11295	309	0	0	0	0	0	0	0	3	1	1	0	0	0	2	2	0	1	2	0	0	0.165359	-3.03046	1	1
Gm11298	3014	0	0	0	1	0	7	1	5	0	0	0	5	0	7	6	3	1	0	0	24	1.94585	-2.09355	0.244059	0.520501
Gm11300	4369	0	0	0	0	0	0	0	0	0	0	0	0	0	0	0	0	0	0	0	0	0	-3.40729	1	1
Gm11307	342	0	0	0	0	0	0	0	0	0	0	0	2	0	6	9	0	0	0	4	6	5.21875	-2.65789	0.00877536	0.0420747
Gm11309	135	0	0	0	0	0	0	0	0	0	0	0	0	1	2	1	0	0	0	0	0	3.274	-3.2687	0.106655	0.286554
Gm11313	3843	0	0	0	0	0	0	0	0	0	0	0	0	0	6	0	0	0	0	0	0	3.8141	-3.20381	0.271965	0.559447
Gm11314	1372	0	0	0	0	0	0	0	0	0	0	0	0	0	0	0	0	0	0	0	0	0	-3.40729	1	1
Gm11318	629	0	0	0	0	0	0	0	0	0	0	0	0	0	0	0	0	0	0	0	0	0	-3.40729	1	1
Gm11320	600	0	0	0	0	0	0	0	0	0	0	0	0	0	0	0	0	0	0	0	0	0	-3.40729	1	1
Gm11321	2384	0	0	0	0	0	0	0	0	0	0	0	0	0	0	0	0	0	0	0	0	0	-3.40729	1	1
Gm11322	846	0	0	0	0	0	0	0	0	0	0	0	0	0	0	0	0	0	0	0	0	0	-3.40729	1	1
Gm11325	107	0	0	0	0	0	0	0	0	0	0	0	0	0	0	0	0	0	0	0	0	0	-3.40729	1	1
Gm11331	610	0	0	0	0	0	0	0	3	0	0	0	0	0	0	0	0	0	0	0	0	-2.50131	-3.30385	0.659468	0.996904
Gm11333	3738	0	0	0	0	0	0	0	0	0	0	0	0	0	2	0	0	0	0	0	0	2.42053	-3.33628	0.5925	0.923337
Gm11334	3824	0	0	0	0	0	0	0	0	0	0	0	1	1	8	0	3	0	2	0	0	4.51343	-2.94665	0.0296163	0.109172
Gm11335	318	3	2	4	1	9	5	2	11	1	8	1	2	0	5	1	1	2	6	7	10	-0.958523	-1.81081	0.354599	0.673804
Gm11336	1212	3	3	1	2	1	0	5	2	2	7	1	0	0	1	1	1	0	3	1	1	-2.31764	-2.50619	0.0339143	0.121111
Gm11337	1349	27	14	28	26	20	13	20	15	4	17	8	11	26	39	28	87	46	61	26	42	1.20423	0.509475	0.00684009	0.0344416
Gm11338	902	0	1	0	4	0	0	0	0	0	0	3	2	0	2	0	0	9	1	0	6	0.817494	-2.63338	0.84074	1
Gm11339	4590	9	14	23	5	13	7	0	7	9	8	5	8	7	6	1	23	17	32	12	30	0.151591	-0.614127	0.862946	1
Gm11340	563	0	0	0	0	0	0	0	0	0	0	0	0	0	0	0	0	0	0	0	0	0	-3.40729	1	1
Gm11341	1393	0	6	0	5	1	9	2	0	0	0	0	2	0	2	0	2	1	6	3	15	1.25521	-2.17639	0.588126	0.923337
Gm11342	754	974	632	1009	1092	780	918	178	467	100	202	149	496	454	656	651	1967	1290	1705	1118	1794	1.54643	5.33139	1.75e-07	3.56e-06
Gm11343	6617	0	0	0	0	0	0	0	0	0	0	0	0	0	0	1	0	0	0	0	0	1.64354	-3.37163	0.888889	1
Gm11344	644	0	0	0	0	0	0	0	0	0	0	0	0	0	0	0	0	0	0	0	0	0	-3.40729	1	1
Gm11346	2434	0	1	0	4	2	3	93	70	36	20	30	164	196	142	135	3	2	2	6	2	1.85248	1.18454	2.56e-05	0.000297393
Gm11348	1088	0	0	0	0	0	0	0	0	0	0	0	0	0	0	0	0	0	0	0	2	0	-3.33773	1	1
Gm11349	2306	0	0	0	0	1	2	0	0	0	1	2	1	0	0	0	1	1	0	0	0	-0.784864	-3.11609	0.858944	1
Gm11350	133	0	0	0	3	0	0	0	0	0	0	0	1	0	4	0	0	7	0	1	6	3.57438	-2.766	0.176824	0.414416
Gm11351	2592	0	0	0	0	0	0	0	0	0	0	0	3	0	5	2	0	0	0	0	5	4.50356	-2.94712	0.0417673	0.14227
Gm11352	3224	0	0	0	0	0	0	0	0	0	0	0	0	0	1	2	0	0	0	0	0	2.88927	-3.30257	0.265691	0.552463
Gm11353	867	14	14	31	12	10	10	12	24	38	39	23	39	32	30	29	18	15	22	9	28	0.480614	0.20054	0.200895	0.453805
Gm11354	3420	0	0	0	0	0	0	0	0	0	0	0	0	0	1	1	0	0	0	0	0	2.41098	-3.33655	0.42358	0.761518
Gm11355	98	0	0	0	0	0	0	0	0	0	0	0	0	0	0	1	0	0	0	0	0	1.64354	-3.37163	0.888889	1
Gm11356	5795	0	0	0	0	0	0	0	0	0	0	0	0	1	7	1	0	0	0	0	0	4.36067	-3.11192	0.0344159	0.122467
Gm11357	4379	1	0	0	1	0	0	0	0	0	0	0	5	0	6	6	0	1	1	0	4	5.23416	-2.70328	0.00151063	0.00991107
Gm11358	1778	0	0	0	0	0	0	0	0	0	0	0	2	0	1	2	0	2	0	0	1	3.56045	-3.14169	0.0801405	0.232348
Gm11359	4187	0	0	0	0	0	0	0	0	0	0	0	0	0	0	0	0	0	0	0	0	0	-3.40729	1	1
Gm11360	2003	0	0	0	5	0	0	0	0	1	0	0	0	0	1	1	0	0	0	0	0	1.09912	-3.14027	0.870292	1
Gm11361	1477	13	26	24	12	20	17	39	50	50	41	35	61	69	57	49	32	12	24	15	25	0.664137	0.740131	0.011499	0.0520547
Gm11362	171	3	0	0	0	0	3	0	1	0	0	0	1	0	11	6	0	1	0	1	4	3.97326	-2.57687	0.0176458	0.0731395
Gm11363	2829	0	0	0	0	0	0	0	0	0	5	0	0	0	0	0	0	0	0	0	0	-3.03032	-3.24167	0.561718	0.907887
Gm11364	1530	0	0	0	0	0	2	0	0	0	0	0	0	0	0	0	0	0	0	0	0	0	-3.33785	1	1
Gm11365	2422	2	0	0	4	1	0	1	9	1	0	2	3	0	10	4	0	1	2	3	11	0.844996	-2.17193	0.539878	0.884208
Gm11366	1020	0	0	0	0	0	0	0	0	0	0	0	0	0	0	0	0	0	0	0	0	0	-3.40729	1	1
Gm11367	2395	0	0	0	0	0	0	0	0	0	1	0	0	0	1	0	0	0	0	0	0	0.361817	-3.33746	1	1
Gm11368	373	21	8	12	21	8	27	12	22	11	11	8	13	14	4	11	39	51	41	29	56	-0.0847034	0.126079	0.946191	1
Gm11369	1527	0	0	0	0	0	0	0	0	0	0	0	0	0	0	0	0	0	0	0	0	0	-3.40729	1	1
Gm11370	325	0	0	0	0	0	0	0	0	0	0	0	0	0	0	0	0	0	0	0	0	0	-3.40729	1	1
Gm11371	477	0	0	0	0	0	0	0	0	0	0	0	0	0	1	1	0	0	0	0	0	2.41097	-3.33655	0.423597	0.761518
Gm11372	2601	0	0	0	1	0	0	1	0	0	1	0	1	0	7	4	0	0	0	0	7	2.73614	-2.77526	0.146471	0.361755
Gm11373	2109	3	1	0	0	1	1	0	0	4	0	1	0	2	14	3	1	0	0	0	0	2.33431	-2.57856	0.0700674	0.209861
Gm11376	315	0	0	1	0	0	0	0	0	0	3	0	1	0	2	2	0	0	0	0	0	1.12855	-3.11516	0.668323	1
Gm11377	2509	0	0	0	0	0	0	0	0	1	0	0	0	0	0	2	1	0	0	0	0	1.07802	-3.27096	0.8682	1
Gm11378	333	0	0	0	0	0	0	0	0	0	0	0	2	0	0	0	0	0	0	0	0	2.43558	-3.3361	0.5925	0.923337
Gm11379	1536	0	3	0	1	0	0	2	0	0	0	0	0	0	0	0	0	0	0	0	6	-2.05615	-3.03021	0.789844	1
Gm11380	2256	0	0	0	0	0	0	2	0	14	2	2	4	0	1	1	2	0	0	0	1	-1.10652	-2.63319	0.503158	0.842244
Gm11381	842	0	0	0	0	0	0	0	0	0	0	0	1	0	1	0	0	0	1	0	0	2.42157	-3.30263	0.43186	0.766462
Gm11382	739	0	0	0	1	0	0	2	2	0	0	0	0	4	0	0	0	0	0	0	0	0.437718	-3.11281	0.970988	1
Gm11383	8201	0	0	0	0	0	0	0	0	1	0	0	0	0	1	2	0	0	0	0	2	1.578	-3.2069	0.608231	0.941646
Gm11384	802	0	0	0	0	0	0	0	0	0	0	0	2	0	0	2	0	0	0	0	0	3.26455	-3.26891	0.1849	0.427229
Gm11385	3609	0	0	0	0	0	0	0	0	0	0	0	0	0	0	1	0	0	0	1	0	1.64098	-3.33557	0.888889	1
Gm11386	413	3	0	0	0	0	0	0	0	0	0	0	0	0	2	1	1	0	0	0	0	2.89742	-3.17437	0.359598	0.680313
Gm11387	2975	0	1	0	0	0	0	0	0	0	0	0	0	0	2	1	4	0	0	0	1	2.89905	-3.11581	0.301142	0.599347
Gm11388	4502	0	0	0	0	0	0	0	0	0	0	0	0	0	0	0	0	0	0	0	0	0	-3.40729	1	1
Gm11389	260	0	0	0	0	0	0	0	0	0	0	0	0	0	2	2	0	0	0	0	0	3.25767	-3.26909	0.182949	0.424065
Gm11392	2521	0	0	0	0	0	0	0	0	0	0	0	0	0	3	2	1	0	0	0	0	3.55186	-3.20508	0.138397	0.347442
Gm11393	1605	0	0	0	0	0	0	0	0	0	0	0	0	0	0	0	0	0	0	0	0	0	-3.40729	1	1
Gm11394	5856	0	0	0	0	0	0	0	0	0	0	0	0	0	0	0	0	0	0	0	0	0	-3.40729	1	1
Gm11395	7834	0	0	0	0	0	0	0	0	0	0	0	0	0	0	0	0	0	0	0	0	0	-3.40729	1	1
Gm11397	5993	0	5	1	4	0	0	0	0	0	0	0	2	0	11	5	1	3	1	1	2	5.31511	-2.47075	0.00134153	0.00899677
Gm11398	1237	0	0	0	0	0	0	0	0	0	0	0	0	0	0	0	0	0	0	0	0	0	-3.40729	1	1
Gm11399	297	4	7	1	0	2	8	9	1	3	3	1	7	2	4	1	9	6	2	1	5	0.231813	-1.87412	0.860132	1
Gm1140	3713	0	0	1	0	0	0	0	0	0	0	0	0	0	1	0	0	0	0	0	0	1.66676	-3.33575	0.888889	1
Gm11400	7706	53	27	66	60	71	43	46	49	25	31	33	61	61	67	50	59	71	53	46	79	0.892583	1.39138	0.00382818	0.0213846
Gm11401	5463	2	1	0	1	0	1	0	1	1	0	8	1	2	1	5	7	0	6	2	2	0.335786	-2.39483	0.753865	1
Gm11403	5886	1	0	0	0	0	0	0	0	0	0	0	1	0	6	1	2	2	0	0	0	4.19845	-2.99812	0.0361588	0.127052
Gm11404	2329	0	0	0	0	0	0	0	0	0	0	0	0	0	0	0	0	0	0	0	0	0	-3.40729	1	1
Gm11405	385	0	2	2	1	1	0	1	0	1	1	0	2	3	1	2	0	0	1	0	1	1.73959	-2.84381	0.116738	0.30589
Gm11406	1535	0	0	0	0	0	0	0	0	0	0	0	3	1	17	7	0	0	0	0	8	5.94099	-2.47792	0.00221701	0.013678
Gm11407	434	0	2	0	4	2	0	1	7	0	1	1	5	0	11	2	0	2	3	0	2	1.29473	-2.34887	0.328122	0.636384
Gm11408	390	3	3	0	0	0	1	0	0	1	2	0	1	2	4	2	1	0	1	0	1	1.91461	-2.77625	0.123017	0.318155
Gm11409	5300	0	0	0	0	0	0	0	0	0	0	0	3	0	2	0	0	0	0	0	0	3.58063	-3.23555	0.154034	0.374532
Gm1141	7645	13	6	30	7	13	15	7	3	12	13	5	12	3	42	47	22	27	29	13	54	1.88554	-0.0298379	0.0018923	0.011975
Gm11410	417	0	3	2	3	4	2	0	3	0	0	0	1	1	2	3	1	2	1	6	4	1.53407	-2.43253	0.289589	0.582917
Gm11411	2126	0	0	0	0	0	0	0	0	0	0	0	0	0	0	0	0	0	1	0	0	0	-3.37206	1	1
Gm11412	2069	0	2	0	4	0	0	0	0	0	0	0	1	0	3	15	2	0	0	0	0	5.35622	-2.65867	0.0128097	0.0566893
Gm11413	751	10	2	0	0	9	11	9	4	19	9	18	7	8	11	15	6	4	12	9	10	0.00470176	-1.00832	1	1
Gm11414	4158	2	0	0	0	0	0	1	0	0	0	1	0	0	0	2	0	0	0	0	0	0.351127	-3.20619	1	1
Gm11415	2436	0	0	0	0	0	0	0	0	0	0	2	0	0	0	0	0	0	0	0	0	-2.0096	-3.33788	0.814722	1
Gm11416	2634	11	18	28	2	14	24	13	25	35	14	13	12	29	8	10	12	1	8	14	15	-0.215081	-0.299804	0.738149	1
Gm11417	7518	5	10	1	2	9	11	9	22	26	19	24	3	2	11	7	4	5	14	5	6	-1.57133	-0.880707	0.00511436	0.0270665
Gm11418	2750	263	179	190	73	239	196	507	383	715	685	456	133	112	149	114	119	102	221	155	133	-1.89351	3.5524	3.02e-11	1.47e-09
Gm11419	110	0	0	0	1	2	1	2	5	2	0	0	0	0	3	1	0	0	0	0	0	-0.619016	-2.89772	0.701375	1
Gm11420	3043	0	0	0	0	0	0	0	0	0	0	0	0	0	0	0	0	0	1	0	0	0	-3.37206	1	1
Gm11421	2224	0	0	0	0	0	0	0	0	0	0	0	0	0	5	0	0	0	0	0	0	3.57138	-3.23582	0.311987	0.614043
Gm11422	2519	0	0	0	0	0	0	0	0	0	0	0	1	0	11	2	0	0	0	0	0	4.96948	-2.97059	0.0154601	0.0658035
Gm11423	4272	71	72	77	47	57	52	40	70	32	52	64	73	93	75	84	94	74	55	62	83	0.853941	1.70792	0.000973905	0.00686584
Gm11424	91	0	1	0	1	0	4	0	2	1	0	0	0	0	2	0	0	0	0	2	0	-0.0517154	-3.0004	1	1
Gm11425	2979	2	1	1	1	0	1	1	2	2	3	5	26	25	15	20	2	2	7	0	1	3.19627	-1.42247	2.61e-08	6.49e-07
Gm11426	2612	0	0	0	0	0	0	0	0	0	0	0	0	0	0	4	0	0	0	0	0	3.22393	-3.26964	0.367736	0.687553
Gm11427	1804	10	2	0	1	0	3	38	28	35	13	12	75	97	69	97	3	1	12	6	2	1.93151	0.368645	0.000227996	0.00198889
Gm11429	636	0	0	0	0	0	0	0	0	0	0	0	0	0	0	0	0	0	0	0	0	0	-3.40729	1	1
Gm11430	315	0	0	0	0	0	0	0	0	0	0	0	0	0	0	0	0	0	0	0	0	0	-3.40729	1	1
Gm11431	447	0	0	0	0	0	0	0	0	0	0	0	0	0	1	0	0	0	0	0	0	1.66675	-3.37135	0.888889	1
Gm11432	479	0	0	0	0	0	0	0	0	0	0	0	1	0	1	1	0	0	0	0	0	2.908	-3.3022	0.188235	0.433004
Gm11433	5582	0	0	0	0	0	0	0	0	0	0	0	0	0	0	0	0	2	0	0	0	0	-3.33506	1	1
Gm11434	105	3	0	0	0	0	0	0	0	0	0	0	0	0	0	0	0	0	0	0	2	0	-3.23815	1	1
Gm11437	267	15	5	10	5	5	0	0	3	2	8	4	3	0	15	11	11	5	9	4	4	1.27157	-1.40961	0.141275	0.35278
Gm11438	107	0	0	0	0	0	0	0	0	0	0	0	0	0	0	0	0	0	0	0	0	0	-3.40729	1	1
Gm11439	789	7	0	4	0	1	0	2	0	0	0	0	3	0	0	2	3	0	7	6	0	1.52131	-2.49282	0.501065	0.840032
Gm11440	2591	1	2	1	0	4	0	0	2	1	0	1	3	4	9	7	3	10	4	5	6	2.85105	-2.02919	0.00102923	0.00720084
Gm11443	4901	0	0	0	0	0	0	0	0	0	0	0	0	0	2	0	0	0	4	0	0	2.42053	-3.20657	0.5925	0.923337
Gm11444	575	0	0	0	0	0	0	0	0	0	0	0	5	2	0	0	0	1	0	0	0	4.04152	-3.14055	0.093293	0.259783
Gm11445	640	0	0	0	0	0	0	0	0	0	0	1	0	0	0	0	0	0	0	0	0	-1.328	-3.37216	1	1
Gm11446	6520	0	0	1	0	0	0	0	1	0	0	0	0	3	1	3	4	0	0	0	0	2.66926	-3.00078	0.206708	0.462648
Gm11447	99	1	0	0	0	1	0	0	0	1	2	0	1	1	3	0	0	0	0	0	0	1.13569	-3.08587	0.607786	0.941247
Gm11448	5974	0	0	0	0	1	0	0	1	0	0	0	0	0	0	0	0	0	0	0	2	-1.34499	-3.27063	1	1
Gm11449	3883	1	0	0	0	0	0	0	0	0	0	0	1	0	2	2	0	0	0	0	1	3.55953	-3.17394	0.0665803	0.201989
Gm11450	1111	0	0	0	0	0	0	0	0	0	0	0	0	0	0	0	0	0	0	0	4	0	-3.27142	1	1
Gm11451	2531	3	2	0	0	1	2	0	2	2	0	4	2	2	8	8	1	1	1	1	0	1.75467	-2.40628	0.0451357	0.150819
Gm11452	1380	0	0	0	0	0	0	0	0	0	0	0	1	0	1	0	3	2	0	0	1	2.42232	-3.14341	0.440992	0.77631
Gm11453	204	0	0	0	1	0	0	0	0	0	0	0	0	0	3	0	0	0	0	0	0	2.91294	-3.26795	0.449965	0.780937
Gm11454	1726	36	74	47	48	61	57	90	68	77	58	80	81	114	51	72	43	34	24	34	53	0.29472	1.55214	0.288869	0.581784
Gm11455	70	1	0	0	1	0	0	0	1	0	0	0	2	4	6	1	0	0	0	0	2	3.54569	-2.86727	0.010423	0.0482329
Gm11456	71	0	0	0	0	0	0	0	0	0	0	0	0	0	0	1	0	0	0	0	0	1.64354	-3.37163	0.888889	1
Gm11457	104	25	20	23	43	22	43	33	14	21	19	19	17	29	39	46	49	27	33	40	24	0.813932	0.580143	0.0276935	0.103602
Gm11460	79	0	0	0	1	0	1	0	0	0	0	2	3	0	3	5	0	1	1	0	0	2.61544	-2.89414	0.0637741	0.195867
Gm11461	125	0	0	0	0	0	0	0	0	0	0	0	0	0	0	0	0	0	0	0	0	0	-3.40729	1	1
Gm11462	4363	0	0	0	2	0	0	0	0	0	3	0	3	0	2	7	3	3	0	0	8	2.30546	-2.57992	0.165172	0.394204
Gm11464	116	1	0	6	1	0	0	4	4	13	1	7	1	8	4	3	1	1	0	0	6	-0.306942	-2.07715	0.801871	1
Gm11465	116	5	6	8	7	5	10	3	8	6	9	6	7	4	5	9	8	9	8	4	12	0.169032	-1.24502	0.797419	1
Gm11466	116	0	0	0	0	0	0	0	0	0	0	0	0	0	0	0	0	0	0	0	2	0	-3.33773	1	1
Gm11467	363	0	8	3	6	5	3	0	5	0	0	2	0	0	11	2	6	0	2	0	3	1.31008	-2.13993	0.352928	0.671505
Gm11468	2466	1	1	0	3	2	0	0	0	0	0	0	0	0	0	3	0	1	4	0	1	2.87847	-2.91952	0.263083	0.54964
Gm11470	1713	0	1	0	1	2	3	0	2	0	4	2	1	6	6	1	0	0	2	2	3	1.28837	-2.4808	0.208895	0.46596
Gm11471	8239	3	0	0	2	1	0	0	0	1	3	0	0	1	0	0	0	0	0	0	0	-1.09582	-3.05765	0.685573	1
Gm11472	891	0	0	0	0	0	0	0	0	0	0	0	0	0	0	0	0	0	0	0	0	0	-3.40729	1	1
Gm11473	289	0	0	0	0	0	0	0	0	0	0	0	0	0	3	0	0	0	0	0	0	2.91294	-3.30202	0.451366	0.780937
Gm11474	660	0	0	0	0	0	0	1	5	1	6	5	14	21	8	7	0	0	0	0	0	1.97814	-1.96877	0.00541474	0.0284143
Gm11475	379	0	0	0	0	0	0	0	0	0	0	0	0	0	3	0	0	0	2	0	0	2.91294	-3.23721	0.451366	0.780937
Gm11476	3007	4	4	1	1	0	0	0	0	0	0	1	6	0	10	0	7	0	0	2	0	3.84348	-2.47521	0.0357238	0.125907
Gm11478	74	10	3	19	15	3	8	7	14	8	7	5	23	28	22	21	16	12	6	15	21	1.7063	-0.461854	0.000487137	0.00382555
Gm11479	2636	8	9	20	9	6	11	3	5	1	6	4	6	1	4	0	20	0	3	12	5	-0.241995	-1.28049	0.860449	1
Gm11480	627	0	0	0	0	0	0	0	0	0	0	0	0	0	0	2	0	0	0	0	0	2.37511	-3.33683	0.5925	0.923337
Gm11481	1767	0	0	0	0	0	0	0	0	0	0	0	0	0	0	0	0	0	0	0	0	0	-3.40729	1	1
Gm11482	582	1	0	0	0	0	0	0	0	0	0	0	0	0	4	0	1	2	0	0	2	3.27881	-3.08356	0.213916	0.473722
Gm11483	2400	0	1	0	0	1	0	0	0	1	0	3	0	1	3	3	0	0	0	0	4	1.19579	-2.89829	0.584155	0.923337
Gm11484	476	0	0	0	0	0	0	0	0	0	0	0	1	0	1	2	0	0	0	0	0	3.26865	-3.269	0.103965	0.281676
Gm11485	5141	0	0	2	3	0	1	5	1	1	1	0	10	4	38	23	7	15	7	3	20	3.61984	-1.21451	2.19e-05	0.000260416
Gm11486	511	0	0	0	0	0	0	0	0	0	0	0	0	0	1	0	0	0	0	0	0	1.66675	-3.37135	0.888889	1
Gm11487	4491	0	0	0	0	0	0	0	0	0	0	0	0	0	1	3	0	0	4	0	0	3.24065	-3.14536	0.284296	0.575381
Gm11488	5031	0	0	0	0	0	0	0	0	0	0	0	0	0	0	0	0	0	1	0	0	0	-3.37206	1	1
Gm11489	338	0	0	0	0	0	1	0	0	1	0	0	9	3	2	6	5	2	0	1	3	4.15333	-2.53565	0.000517865	0.00403026
Gm11490	2051	16	6	23	10	18	13	12	9	24	18	24	13	13	9	8	31	22	22	9	15	-0.470418	-0.259603	0.312841	0.615286
Gm11491	3030	3	2	3	8	2	1	2	3	3	0	1	10	3	3	1	5	5	4	1	4	1.3864	-2.01839	0.095351	0.264052
Gm11492	4207	0	0	0	0	0	0	0	0	0	0	0	0	0	0	0	0	0	0	0	0	0	-3.40729	1	1
Gm11493	2405	0	0	0	1	1	0	0	0	0	0	0	0	0	2	1	0	0	0	0	0	2.90138	-3.23554	0.250219	0.529901
Gm11494	2768	0	0	0	0	0	0	0	0	0	0	0	0	0	5	0	3	0	0	0	0	3.57138	-3.14398	0.311987	0.614043
Gm11496	502	0	0	3	2	5	2	0	3	2	2	4	2	1	1	1	3	0	0	0	1	-0.560115	-2.56071	0.682553	1
Gm11497	5782	0	0	1	0	0	0	0	0	0	0	2	0	3	3	0	0	1	0	0	0	1.81679	-3.08244	0.405517	0.738968
Gm11498	104	0	0	0	0	0	0	0	0	0	0	0	3	0	0	2	0	0	0	0	0	3.56118	-3.2361	0.14909	0.366
Gm11500	9148	0	0	0	0	0	2	0	0	0	0	0	3	0	3	1	2	0	0	0	0	4.02129	-3.05643	0.0562668	0.177965
Gm11501	60	0	0	0	0	0	0	0	0	0	0	0	3	0	12	3	1	3	0	0	5	5.32231	-2.65827	0.00344277	0.0196679
Gm11502	2209	0	0	0	1	0	0	0	0	0	0	0	5	0	6	3	0	0	0	0	0	4.97106	-2.94319	0.00497097	0.0264543
Gm11504	11947	0	0	0	0	0	0	0	0	0	0	0	0	0	3	0	0	0	0	0	0	2.91294	-3.30202	0.451366	0.780937
Gm11505	3001	0	0	0	0	0	0	0	0	0	0	0	0	0	0	0	0	0	0	0	0	0	-3.40729	1	1
Gm11506	2726	0	0	0	0	0	0	0	0	0	0	0	0	0	0	0	0	0	0	0	0	0	-3.40729	1	1
Gm11507	1868	0	0	0	0	0	0	0	0	0	0	0	0	0	0	0	1	0	0	0	0	0	-3.3721	1	1
Gm11508	208	1	6	3	0	1	0	3	2	4	4	1	0	6	2	0	3	0	3	0	0	-0.238685	-2.42897	0.969665	1
Gm11509	3155	1	0	2	0	0	0	0	0	0	2	0	0	3	0	2	3	2	2	0	0	1.58735	-2.89528	0.477708	0.813741
Gm11510	4917	60	32	54	58	36	40	19	46	28	27	25	49	29	41	64	96	64	119	47	72	0.851162	1.31574	0.0084123	0.0406447
Gm11511	427	13	12	17	15	10	7	8	8	10	13	4	2	0	18	17	22	0	18	5	20	0.294363	-0.716461	0.719326	1
Gm11512	592	1	0	4	0	1	0	0	0	0	1	1	1	8	0	0	0	0	1	0	13	2.39912	-2.57914	0.234483	0.505989
Gm11513	1202	0	0	1	2	1	1	0	1	1	7	1	1	0	3	4	8	4	0	2	1	0.211181	-2.44487	0.869006	1
Gm11514	2339	0	0	0	0	0	0	0	0	1	1	0	0	0	1	1	0	0	0	0	0	0.418722	-3.27113	1	1
Gm11515	4020	1	0	0	0	0	0	4	0	0	1	0	0	0	0	0	0	0	0	0	0	-3.13536	-3.20705	0.367251	0.687553
Gm11516	3553	0	1	1	0	0	1	0	1	0	0	1	2	0	3	4	0	0	0	2	0	2.33457	-2.91789	0.0918952	0.256967
Gm11517	442	4	5	4	1	22	15	6	16	16	17	11	6	7	6	8	5	4	6	6	3	-0.743462	-1.042	0.216593	0.477681
Gm11518	2690	62	80	60	50	71	68	68	102	135	126	110	194	151	122	121	90	57	62	62	73	0.661717	2.16549	0.00194335	0.0122477
Gm11520	914	12	2	7	0	2	6	3	3	5	6	3	10	2	1	4	3	4	5	8	17	0.298684	-1.56849	0.819807	1
Gm11521	3269	4	5	0	3	0	1	5	1	4	2	7	6	0	7	2	4	3	0	1	1	0.178213	-2.14427	0.926416	1
Gm11522	4957	3	3	6	10	4	8	2	3	7	9	0	2	3	4	4	8	4	5	8	19	-0.141	-1.47988	0.97744	1
Gm11523	3570	2	0	1	0	0	3	0	1	3	0	2	1	0	1	1	5	0	0	1	0	-0.410068	-2.80257	0.847166	1
Gm11524	2559	0	0	0	0	0	0	0	0	0	0	0	0	0	0	0	0	0	2	0	0	0	-3.33768	1	1
Gm11525	2968	4	8	41	4	21	33	12	30	56	41	30	15	11	14	15	4	6	24	26	30	-1.06472	0.11591	0.103462	0.280657
Gm11527	951	5	9	15	3	8	4	16	8	4	7	4	2	14	4	2	10	11	6	3	14	-0.301599	-1.16029	0.712185	1
Gm11528	513	0	0	0	0	0	0	0	2	0	0	0	0	0	2	4	0	4	0	0	0	1.7421	-3.02505	0.534813	0.878096
Gm11529	1148	0	0	0	0	0	0	2	0	0	1	2	5	6	1	6	0	0	0	0	8	2.21665	-2.5798	0.124493	0.320792
Gm11531	3006	0	4	0	0	0	0	0	0	0	0	0	0	0	0	2	3	1	0	0	8	2.38238	-2.87416	0.519647	0.8611
Gm11532	960	16	18	4	12	12	15	2	7	4	4	5	11	6	5	11	16	10	22	15	23	1.08717	-0.710406	0.0305607	0.111767
Gm11533	3230	6	0	0	3	0	1	0	3	0	3	0	1	3	7	2	4	2	3	3	6	1.549	-2.28359	0.181004	0.421482
Gm11534	5822	0	0	1	2	1	3	0	0	1	5	2	1	1	1	5	1	0	0	0	3	0.504845	-2.66765	0.769745	1
Gm11535	942	0	0	0	0	0	0	0	0	0	0	0	0	0	0	0	0	0	0	0	0	0	-3.40729	1	1
Gm11536	5038	0	0	0	0	0	0	0	0	0	0	0	0	0	0	0	0	0	0	0	0	0	-3.40729	1	1
Gm11537	1293	0	0	0	0	0	0	0	0	0	0	0	0	0	0	1	0	3	1	2	0	1.64907	-3.16971	0.888889	1
Gm11539	536	0	0	0	0	0	0	2	1	0	1	0	4	1	9	3	4	0	2	2	8	2.41931	-2.46218	0.0293271	0.1083
Gm11540	2538	0	1	0	0	0	0	0	0	0	0	0	0	0	6	4	0	0	1	2	3	4.48707	-2.89338	0.0245896	0.0946388
Gm11541	681	0	0	0	0	0	0	0	1	0	0	0	0	10	2	3	0	0	0	1	4	3.74091	-2.79443	0.032026	0.115893
Gm11542	125	16	2	3	4	14	12	15	16	33	18	27	10	2	8	8	7	2	13	9	16	-1.41255	-0.652927	0.0105787	0.0487702
Gm11543	326	0	0	0	0	0	0	0	0	0	0	0	1	0	0	2	0	0	0	0	2	2.88908	-3.23771	0.321208	0.626753
Gm11544	1006	1	0	0	0	0	0	0	0	0	1	0	1	0	3	6	0	1	0	1	4	3.16835	-2.87004	0.0461538	0.153323
Gm11545	472	0	0	0	1	2	0	8	1	3	2	0	2	1	6	9	0	0	0	0	3	0.815495	-2.44561	0.476204	0.81176
Gm11546	1671	0	0	0	0	0	0	0	0	0	0	0	0	1	2	5	3	0	0	0	2	4.17399	-3.00213	0.0392971	0.135642
Gm11548	3506	0	0	0	0	0	3	0	0	0	0	0	3	0	6	5	1	3	0	0	1	4.96013	-2.77153	0.00760538	0.0375061
Gm11549	66	56	66	31	13	20	27	112	78	167	295	485	16	6	47	38	16	21	60	41	72	-2.87619	1.92864	1.85e-06	2.9e-05
Gm11550	457	0	0	0	1	0	0	0	0	0	0	0	2	0	5	5	0	2	1	1	10	4.74217	-2.66122	0.00752285	0.0371716
Gm11551	417	2	0	0	0	0	0	3	0	0	0	0	0	0	2	1	1	0	0	0	1	0.380607	-3.08592	1	1
Gm11553	2399	0	0	0	0	0	0	0	0	0	0	0	0	0	0	0	0	0	0	0	0	0	-3.40729	1	1
Gm11554	5297	0	0	0	0	0	0	0	0	0	0	0	1	0	0	0	0	0	0	0	0	1.67523	-3.37127	0.888889	1
Gm11555	1065	0	0	0	1	0	0	0	0	0	0	0	1	0	0	0	0	0	0	0	1	1.67406	-3.30206	0.888889	1
Gm11556	9570	0	0	0	0	0	0	0	3	0	0	0	0	2	4	7	1	0	0	2	4	2.35788	-2.75011	0.126054	0.32368
Gm11557	1504	3	1	3	0	3	4	1	2	0	0	0	3	2	9	2	2	2	0	1	14	2.67948	-2.20378	0.0238091	0.0923221
Gm11558	642	0	0	0	0	0	0	0	0	0	0	0	0	0	0	0	0	0	0	0	0	0	-3.40729	1	1
Gm11559	3846	0	0	0	0	0	0	0	0	0	0	0	0	0	4	0	0	0	0	0	0	3.2794	-3.26854	0.367736	0.687553
Gm11560	373	2	4	3	2	1	3	4	4	1	2	0	2	2	9	4	4	4	5	2	7	1.0966	-2.01201	0.137546	0.345951
Gm11561	4263	0	0	0	0	0	0	0	0	0	0	0	1	0	3	4	2	1	0	0	4	4.18125	-2.94795	0.0268667	0.101255
Gm11562	2531	0	0	0	0	0	0	0	0	0	0	0	0	0	0	0	0	0	0	0	0	0	-3.40729	1	1
Gm11563	434	0	0	0	0	0	0	0	0	0	0	0	0	0	1	0	0	0	0	0	0	1.66675	-3.37135	0.888889	1
Gm11564	1894	0	0	0	1	0	0	0	0	0	0	0	0	0	0	0	1	0	0	0	0	0	-3.33642	1	1
Gm11565	6607	0	0	0	0	0	0	0	0	0	0	0	0	1	3	2	0	0	0	0	0	3.8029	-3.20424	0.0470108	0.155309
Gm11566	1057	0	0	0	0	0	0	0	0	0	0	0	3	0	2	2	0	0	1	0	5	4.01411	-3.00182	0.0590231	0.184521
Gm11567	1605	0	0	0	0	0	0	0	0	0	0	0	0	0	0	0	0	0	0	0	1	0	-3.37208	1	1
Gm11568	1869	0	0	1	0	0	0	0	0	0	0	0	0	0	0	3	0	0	0	0	0	2.8617	-3.26884	0.442572	0.777863
Gm11569	4158	0	0	0	0	0	0	0	0	0	0	0	0	0	1	0	0	0	0	0	0	1.66675	-3.37135	0.888889	1
Gm11571	611	0	0	0	3	0	0	0	0	0	0	0	0	1	9	3	0	0	0	1	0	4.86126	-2.88934	0.0316986	0.115001
Gm11572	414	0	0	0	0	1	0	0	0	0	0	0	1	1	0	0	0	1	0	2	0	2.42948	-3.20111	0.462284	0.794623
Gm11573	957	0	0	0	0	0	0	7	6	4	4	1	9	9	2	7	0	0	0	0	0	0.796376	-2.25501	0.305704	0.605962
Gm11574	377	15	3	7	7	9	13	3	20	6	14	6	16	8	7	24	10	10	9	13	4	0.676943	-0.791524	0.224228	0.489836
Gm11575	107	30	20	14	30	29	28	14	16	17	22	16	20	23	29	31	48	24	42	47	42	0.800384	0.47134	0.0107696	0.0494112
Gm11576	2760	0	0	0	0	2	0	0	0	4	0	0	1	0	1	0	0	0	0	0	8	-0.334828	-2.92692	1	1
Gm11577	10973	0	0	0	1	0	1	0	2	3	0	0	3	0	8	4	5	0	0	0	1	1.97968	-2.64299	0.190977	0.437346
Gm11578	403	0	0	0	0	0	0	0	0	0	0	1	0	0	0	0	0	0	1	0	0	-1.3275	-3.33778	1	1
Gm11579	594	1	0	2	0	0	0	11	9	16	22	6	48	53	32	53	2	4	0	0	2	2.06807	-0.487812	1.44e-06	2.32e-05
Gm11581	870	0	0	0	0	0	6	0	0	0	4	0	0	0	9	14	0	0	0	0	3	2.87685	-2.48508	0.228064	0.495574
Gm11582	17627	0	0	0	0	0	0	0	2	0	1	1	0	1	0	0	0	0	0	0	0	-1.1458	-3.23888	0.609555	0.943248
Gm11583	78	0	0	0	0	0	0	0	0	0	0	0	0	0	0	0	0	0	0	0	0	0	-3.40729	1	1
Gm11584	1462	0	0	0	0	0	0	0	0	0	0	0	0	0	0	0	0	0	0	0	0	0	-3.40729	1	1
Gm11585	2615	2	4	4	2	3	4	4	6	5	4	5	1	1	7	6	2	2	5	4	5	-0.154908	-1.87306	0.844093	1
Gm11586	2291	0	0	0	0	0	0	0	0	0	0	0	0	0	0	0	0	0	0	0	0	0	-3.40729	1	1
Gm11587	7731	0	9	4	2	7	0	2	0	7	2	1	0	0	0	1	1	0	0	0	4	-2.57566	-2.40916	0.13751	0.345875
Gm11588	1762	0	0	0	0	0	0	0	0	0	2	0	0	0	1	0	0	0	0	0	1	-0.294007	-3.27162	1	1
Gm11590	3316	0	0	9	0	0	0	0	1	0	0	0	4	1	8	11	7	1	0	0	7	4.37285	-2.24737	0.0121929	0.0545224
Gm11591	420	2	1	0	1	0	0	0	0	1	0	0	3	0	7	13	11	1	2	0	9	4.32897	-2.22505	0.0022038	0.0136147
Gm11592	957	33	21	24	25	13	13	21	24	5	10	5	6	11	22	28	24	16	32	13	26	0.528516	-0.0304472	0.292795	0.58715
Gm11594	887	0	2	1	1	2	0	0	1	2	1	0	1	3	2	1	2	6	7	4	6	1.21567	-2.36575	0.275778	0.564018
Gm11595	1249	0	0	0	0	0	0	0	0	0	0	0	0	0	2	6	1	0	0	0	3	4.1611	-3.02956	0.0759021	0.223146
Gm11596	4024	0	0	0	0	0	0	0	0	0	0	0	2	0	1	0	0	0	0	0	0	2.91973	-3.30184	0.27518	0.563143
Gm11597	2942	0	0	0	0	0	0	0	0	0	0	0	0	0	3	0	0	0	0	0	0	2.91294	-3.30202	0.451366	0.780937
Gm11598	89	0	2	0	0	0	1	0	2	0	0	0	2	0	0	2	0	1	1	0	0	1.23996	-3.05624	0.636457	0.973625
Gm11599	92	0	0	0	0	0	0	0	0	0	0	1	0	0	0	0	1	0	0	0	1	-1.32625	-3.30428	1	1
Gm11600	92	0	0	0	0	0	0	0	0	0	0	0	0	0	0	0	0	0	0	0	0	0	-3.40729	1	1
Gm11604	110	1	1	2	0	2	3	0	2	2	0	1	3	0	4	3	3	0	1	2	5	1.40928	-2.50073	0.200337	0.453136
Gm11605	7972	3	12	10	4	4	8	7	7	11	15	9	18	14	16	13	8	5	5	13	9	0.846631	-0.870103	0.0496077	0.16151
Gm11606	438	0	0	0	0	0	0	0	0	0	0	0	0	0	1	0	0	0	0	0	0	1.66675	-3.37135	0.888889	1
Gm11608	104	1	0	0	0	0	0	0	0	0	0	0	0	0	5	2	1	5	0	0	4	4.00657	-2.86729	0.0722706	0.214971
Gm11609	2008	0	0	0	0	0	0	4	0	0	0	0	1	0	0	0	0	0	0	0	0	-1.20342	-3.23752	0.834221	1
Gm11611	2782	2	4	3	0	3	1	2	0	6	1	1	0	0	1	0	0	4	6	2	2	-2.32405	-2.44358	0.126214	0.324002
Gm11613	3160	9	24	11	6	14	18	17	24	21	26	31	33	24	29	14	22	25	37	15	9	0.284584	0.0798576	0.463938	0.796782
Gm11614	64	3	12	10	3	9	8	8	3	15	20	5	4	0	8	7	9	4	22	8	8	-0.866026	-1.0547	0.191883	0.438928
Gm11615	3095	0	1	1	0	1	0	0	1	1	1	3	0	1	0	0	0	0	1	0	3	-1.6519	-2.9776	0.334927	0.64675
Gm11617	7145	0	0	0	0	0	0	0	0	1	0	0	0	0	0	0	0	0	0	0	0	-1.30829	-3.3725	1	1
Gm11618	125	0	0	0	0	0	0	0	0	0	0	0	0	0	3	2	1	0	0	0	5	3.55094	-3.05821	0.164491	0.393001
Gm11619	164	0	0	0	0	0	0	0	0	0	0	0	0	0	1	0	3	1	0	0	3	1.66598	-3.14551	0.888889	1
Gm11620	719	2	2	2	1	2	0	6	0	0	0	0	3	4	0	5	0	6	1	0	4	1.37119	-2.4358	0.318664	0.623406
Gm11621	517	0	0	0	0	0	0	0	0	0	0	0	0	0	2	0	0	0	0	0	0	2.42053	-3.33628	0.5925	0.923337
Gm11622	203	0	0	1	0	1	0	0	1	0	0	0	0	0	1	3	3	0	0	0	3	1.90948	-3.00252	0.41507	0.751681
Gm11623	1182	0	0	0	0	0	0	0	0	0	0	0	1	0	1	0	0	0	0	0	0	2.42129	-3.33619	0.42875	0.763924
Gm11624	319	0	0	0	0	0	0	0	0	0	0	0	1	0	0	2	0	1	0	0	0	2.8921	-3.2684	0.275992	0.564256
Gm11625	9492	0	0	0	0	0	0	0	0	0	2	0	2	0	6	0	5	0	0	0	1	2.24073	-2.92339	0.305989	0.606402
Gm11626	373	0	0	2	0	1	0	2	1	2	0	0	8	4	5	5	0	0	0	0	0	2.5116	-2.5942	0.00635466	0.0324482
Gm11627	1181	0	0	0	0	0	0	0	0	0	3	1	1	0	1	0	0	0	1	0	0	-0.35874	-3.17735	0.955034	1
Gm11628	241	10	8	6	8	6	2	1	2	5	0	1	6	0	4	5	4	3	7	8	8	1.20584	-1.64974	0.119882	0.312252
Gm11629	328	3	0	4	1	2	3	6	0	5	2	8	1	3	4	2	5	0	0	3	3	-0.525919	-2.16236	0.626803	0.962905
Gm11630	325	3	9	8	2	3	1	0	1	2	0	1	1	4	5	4	7	3	0	2	5	2.16186	-2.06149	0.0347454	0.123386
Gm11631	364	0	0	0	0	0	0	0	0	0	0	0	0	0	0	0	0	0	0	0	0	0	-3.40729	1	1
Gm11632	1149	0	0	0	0	0	0	0	0	0	0	0	0	0	0	0	0	0	0	0	0	0	-3.40729	1	1
Gm11633	494	0	0	0	0	0	0	0	0	3	0	0	0	0	0	0	0	1	0	1	0	-2.421	-3.23763	0.58837	0.923337
Gm11634	132	2	0	5	1	1	7	0	1	6	0	0	9	4	5	9	0	0	4	3	8	2.38984	-2.01249	0.0204448	0.0820771
Gm11635	360	0	0	0	0	0	0	0	0	0	0	0	0	0	2	1	2	0	0	0	9	2.8983	-2.97805	0.324774	0.631641
Gm11636	332	0	2	0	0	0	0	4	2	0	0	0	1	2	1	11	0	2	0	0	4	1.65546	-2.61961	0.276656	0.564897
Gm11637	1146	1	7	0	2	5	1	0	1	6	2	10	1	0	1	6	0	2	2	0	0	-0.70068	-2.29169	0.561168	0.907887
Gm11638	226	5	4	6	1	1	4	19	7	9	3	10	0	0	1	2	0	2	0	1	1	-3.31757	-1.88036	0.000187814	0.00168539
Gm11639	250	9	3	11	4	6	20	9	1	1	34	20	38	1	106	83	45	8	22	10	45	2.33304	0.276746	0.0049602	0.0264097
Gm11640	275	0	0	1	1	0	0	0	0	0	0	0	0	1	1	2	0	0	0	0	0	3.26798	-3.20312	0.111329	0.295607
Gm11642	226	17	29	8	15	30	30	52	19	34	17	45	11	18	17	15	13	19	10	20	11	-0.933423	0.142599	0.0323055	0.116698
Gm11643	510	0	0	0	0	0	0	0	2	0	0	0	0	0	0	0	0	0	0	0	0	-2.03626	-3.3375	0.814722	1
Gm11644	913	0	0	0	0	0	0	0	0	0	0	0	0	0	0	0	0	0	0	0	0	0	-3.40729	1	1
Gm11645	344	0	4	0	2	0	0	0	4	1	2	0	0	0	1	2	0	0	0	4	0	-0.644599	-2.81846	0.809641	1
Gm11646	408	7	9	15	0	8	6	4	8	23	17	15	5	8	10	15	1	12	7	6	14	-0.273348	-0.890236	0.704256	1
Gm11649	803	0	0	0	0	0	0	0	0	0	0	0	0	0	0	0	0	0	0	0	0	0	-3.40729	1	1
Gm11650	320	7	9	7	6	13	8	13	16	20	12	19	4	5	2	3	12	8	11	12	16	-1.95054	-0.814735	3.11e-05	0.000352894
Gm11651	422	0	0	0	0	0	1	3	0	1	0	0	0	0	0	0	1	0	0	0	0	-2.84488	-3.20777	0.389407	0.716857
Gm11652	3674	8	1	3	6	3	7	11	2	11	6	12	2	0	11	3	17	0	3	4	0	-0.850959	-1.51127	0.381969	0.70688
Gm11653	3494	11	0	12	2	5	8	8	9	13	13	18	5	1	4	4	6	0	2	0	26	-1.56059	-1.2049	0.0940394	0.261297
Gm11655	240	121	81	99	96	87	103	36	62	127	61	69	76	116	133	82	290	128	226	103	219	0.741826	2.47426	0.00951751	0.0449065
Gm11656	2250	0	0	0	0	0	0	0	0	0	0	4	0	0	0	0	0	0	0	0	0	-2.81886	-3.27173	0.561718	0.907887
Gm11657	1638	0	0	0	0	0	0	0	0	0	0	0	0	0	0	0	0	0	0	0	0	0	-3.40729	1	1
Gm11658	4038	0	0	0	0	0	0	0	0	0	0	0	1	0	0	0	2	1	0	0	6	1.67244	-3.0873	0.888889	1
Gm11659	2087	4	1	4	1	2	0	3	7	6	2	5	1	2	5	1	0	0	3	0	2	-0.796127	-2.25842	0.395315	0.724716
Gm11660	667	0	0	0	0	0	0	0	0	0	0	0	0	0	5	0	3	0	0	0	6	3.57117	-2.97642	0.223492	0.488478
Gm11661	3880	0	0	0	2	0	0	0	0	0	0	0	1	0	0	0	0	0	0	0	0	1.67835	-3.30074	0.888889	1
Gm11662	3416	0	0	0	0	0	0	0	0	0	0	0	0	11	3	0	1	0	0	0	0	4.99764	-2.9429	0.0350613	0.124191
Gm11663	1735	1	1	0	0	2	0	0	1	0	0	0	0	1	0	0	0	0	1	0	0	0.337757	-3.17422	1	1
Gm11665	1719	0	0	0	0	0	0	0	0	0	0	0	0	0	0	0	0	0	0	0	0	0	-3.40729	1	1
Gm11667	5339	0	0	0	2	0	0	0	0	0	0	4	0	0	1	0	0	0	0	2	0	-1.15157	-3.11181	0.834221	1
Gm11668	1220	0	0	0	0	0	0	0	0	0	0	0	2	0	0	0	0	0	0	0	0	2.43558	-3.3361	0.5925	0.923337
Gm11670	5113	0	0	0	0	0	1	0	0	1	0	0	0	0	0	7	1	0	0	0	0	2.66195	-3.08679	0.339567	0.652794
Gm11672	532	13	3	34	17	11	22	31	16	8	11	13	17	20	27	25	32	28	30	14	21	0.667819	0.0450376	0.177756	0.41608
Gm11673	4027	0	0	0	0	0	0	0	0	0	0	0	0	0	1	2	0	0	0	0	4	2.88163	-3.17586	0.370728	0.691533
Gm11674	573	0	0	0	0	0	8	2	3	0	0	0	12	4	8	5	1	1	1	0	0	2.87588	-2.31621	0.0286253	0.10634
Gm11675	131	0	0	1	0	0	0	0	0	0	0	0	2	0	1	1	0	1	1	0	0	3.27521	-3.17214	0.114576	0.301853
Gm11676	131	0	0	0	0	0	0	0	0	0	0	0	0	0	1	1	0	0	0	0	2	2.40381	-3.27026	0.483325	0.819866
Gm11677	2405	0	0	0	0	0	0	0	1	0	0	0	0	1	1	0	0	0	0	0	0	1.09052	-3.30251	0.845914	1
Gm11679	1760	0	0	0	0	0	0	0	0	0	0	0	0	0	0	1	0	2	0	1	3	1.65104	-3.17272	0.888889	1
Gm11680	31402	1	0	0	1	0	0	0	0	0	0	0	5	0	2	5	0	2	0	0	12	4.74573	-2.64119	0.0194067	0.0788826
Gm11681	318	0	2	0	4	0	0	2	0	4	1	0	0	0	0	0	2	2	0	0	0	-3.51216	-2.89592	0.182855	0.424065
Gm11682	106	0	0	0	0	0	0	0	1	0	0	0	0	0	7	3	0	0	1	1	3	3.15486	-2.92028	0.0767796	0.225093
Gm11683	102	0	0	0	0	0	0	0	1	0	0	0	0	0	0	0	0	0	0	0	0	-1.34133	-3.37197	1	1
Gm11684	409	0	0	0	0	0	0	0	0	0	1	0	0	0	0	0	0	0	0	0	0	-1.30637	-3.37255	1	1
Gm11685	1124	0	0	0	0	0	1	0	5	0	0	0	9	0	14	19	11	1	0	1	0	3.38045	-2.06777	0.0270142	0.101665
Gm11686	809	0	0	0	0	0	0	2	0	0	0	4	0	0	7	3	0	0	0	0	4	1.13636	-2.82382	0.588823	0.923337
Gm11687	860	1	1	1	2	0	2	1	2	2	1	1	0	3	10	2	0	0	0	2	0	1.5415	-2.57481	0.120647	0.313847
Gm11688	3450	2	0	1	0	1	0	1	0	1	3	0	2	2	1	3	1	1	5	1	0	1.11674	-2.70732	0.359668	0.680394
Gm11689	3070	0	0	5	1	0	0	0	0	0	0	0	2	2	2	3	1	0	0	0	1	4.35583	-2.88999	0.0141711	0.0614227
Gm11690	677	0	0	0	0	0	0	0	0	0	0	0	2	1	4	6	0	0	0	0	0	4.85496	-2.99871	0.00132646	0.00890975
Gm11691	1399	0	0	0	0	0	0	0	0	0	0	0	0	0	0	0	0	0	0	0	0	0	-3.40729	1	1
Gm11692	2183	0	0	0	0	0	0	0	0	2	0	1	0	0	1	0	0	0	0	0	0	-0.777634	-3.27161	0.874235	1
Gm11693	2439	0	1	0	2	2	0	1	2	1	4	4	1	8	2	11	20	0	7	4	4	1.34744	-1.90214	0.159818	0.384856
Gm11694	1505	0	2	1	1	1	1	0	0	0	0	0	0	0	2	0	0	0	0	2	0	2.41892	-3.08049	0.442992	0.778139
Gm11695	544	0	0	0	0	0	0	0	0	0	0	0	1	0	1	0	0	0	0	0	0	2.42129	-3.33619	0.428747	0.763924
Gm11696	2934	102	98	111	96	82	87	55	71	47	41	66	46	71	82	61	196	109	177	79	151	0.411682	2.15104	0.106155	0.285908
Gm11697	658	0	0	0	0	0	0	0	0	0	2	0	0	0	0	0	0	0	0	0	0	-1.95829	-3.33865	0.814722	1
Gm11698	3341	0	0	0	0	0	0	0	0	0	1	0	0	0	0	1	0	0	0	0	1	0.339715	-3.3042	1	1
Gm11699	519	0	0	0	0	0	0	0	0	0	3	0	0	2	0	0	0	0	0	0	0	0.0295712	-3.23911	1	1
Gm11700	322	0	0	0	0	0	0	0	0	0	0	0	0	0	0	0	0	0	0	0	0	0	-3.40729	1	1
Gm11701	752	4	11	3	2	0	0	1	2	14	2	0	1	3	3	4	12	1	1	1	9	-0.221147	-1.90616	0.962022	1
Gm11702	948	6	3	8	5	4	4	5	5	5	11	1	7	21	17	11	8	4	5	1	3	1.56933	-1.2796	0.00359232	0.0203212
Gm11703	726	1	1	6	1	1	1	3	1	0	0	2	4	3	2	3	1	3	3	4	3	1.41543	-2.34293	0.150426	0.368285
Gm11704	2603	0	0	0	0	0	0	0	0	0	0	0	0	0	1	8	1	0	0	2	0	4.31234	-3.0261	0.0755481	0.222406
Gm11706	104	5	1	1	0	1	2	1	0	2	3	0	3	5	1	1	0	0	1	1	1	1.20695	-2.6206	0.218112	0.480093
Gm11707	1252	3	0	0	2	1	0	46	44	60	51	21	96	217	65	84	0	1	0	0	0	1.59738	0.791142	0.000166448	0.00152029
Gm11708	424	28	1	15	3	12	18	0	7	0	2	1	6	4	6	2	27	10	13	11	28	1.31649	-0.854538	0.120296	0.313122
Gm11712	969	22	16	36	22	14	14	4	16	20	18	14	54	31	45	41	45	25	34	20	44	1.77883	0.455626	1.25e-06	2.05e-05
Gm11713	873	5	14	12	9	10	5	7	7	7	5	2	21	15	30	17	12	18	18	13	12	2.06861	-0.580465	2.3e-06	3.54e-05
Gm11714	3849	3	5	3	5	0	1	22	35	20	5	5	26	49	32	33	4	5	3	3	14	1.1885	-0.434171	0.0354525	0.12515
Gm11715	4711	0	0	3	0	0	1	2	0	0	1	1	1	0	2	4	0	0	0	1	0	1.17084	-2.91911	0.531422	0.874371
Gm11716	103	0	0	5	1	1	4	2	5	0	7	1	3	0	9	5	4	1	1	0	1	0.67892	-2.23925	0.55214	0.897966
Gm11718	1683	0	0	0	0	0	0	0	0	0	0	0	3	1	5	5	2	0	0	0	5	4.96258	-2.79806	0.0031662	0.0183419
Gm11719	2785	0	1	2	2	9	2	2	9	8	2	0	3	12	4	10	6	6	3	7	1	0.96849	-1.70873	0.268854	0.556295
Gm11722	639	43	35	29	44	36	26	22	40	31	54	53	72	12	22	74	35	48	39	54	29	0.370481	0.999518	0.391371	0.719563
Gm11723	109	0	0	0	0	0	0	0	0	1	0	1	1	8	2	6	0	0	0	0	2	3.24411	-2.79614	0.0136562	0.0596958
Gm11724	1499	0	0	0	0	0	0	0	1	0	2	1	0	0	0	3	0	0	0	0	0	0.074069	-3.177	1	1
Gm11725	110	9	13	3	2	1	12	11	9	1	8	6	26	11	18	14	2	3	5	2	0	1.47571	-1.10929	0.0146817	0.0631556
Gm11726	4657	0	0	0	0	0	0	0	0	0	0	0	0	0	0	0	0	0	0	0	0	0	-3.40729	1	1
Gm11728	109	0	0	0	0	0	0	0	0	0	0	0	0	0	0	0	1	0	0	0	0	0	-3.3721	1	1
Gm11729	8907	3	3	10	4	9	0	0	6	4	2	1	7	2	2	1	9	3	11	0	2	0.410441	-1.83001	0.726335	1
Gm11730	119	2	0	0	0	1	2	0	6	8	4	3	3	13	10	3	0	1	0	0	0	0.998432	-2.14687	0.211121	0.46911
Gm11731	2069	2	0	0	0	0	2	0	0	0	0	0	2	0	7	8	0	0	0	0	0	5.22306	-2.79631	0.00438053	0.0238631
Gm11732	1981	6	2	8	0	4	13	10	25	28	17	15	3	6	6	0	0	2	0	10	11	-2.07945	-1.06425	0.0207103	0.0829026
Gm11733	2727	2	0	0	0	0	3	0	0	3	3	6	1	0	0	0	4	2	0	0	0	-2.55451	-2.73738	0.206562	0.462377
Gm11734	7204	31	23	21	28	20	26	20	26	18	40	26	8	13	10	4	11	18	30	22	19	-1.34395	0.0980544	0.000690267	0.00515016
Gm11735	519	1	3	2	0	3	7	5	1	5	9	0	3	3	8	20	3	2	0	3	6	1.2574	-1.7794	0.122063	0.316375
Gm11736	5177	0	0	0	2	1	1	0	0	0	3	0	0	0	3	5	0	0	0	0	0	1.74526	-2.94773	0.415346	0.751977
Gm11737	5592	9	2	6	3	4	8	7	4	9	7	6	11	28	7	11	11	14	13	11	13	1.30966	-0.91126	0.00639438	0.0326269
Gm11738	676	8	9	1	2	5	1	27	20	32	19	21	1	5	3	2	1	0	19	4	5	-2.85397	-0.950099	0.000220162	0.00193151
Gm11739	1938	86	30	66	38	43	31	22	54	19	20	26	37	29	57	52	76	24	67	18	20	0.81646	1.0218	0.0686411	0.206584
Gm11742	3683	0	0	0	0	0	0	0	0	0	0	0	0	0	0	0	0	0	0	0	0	0	-3.40729	1	1
Gm11743	324	2	4	0	0	0	4	0	0	0	0	3	7	0	12	13	3	0	5	0	6	3.65463	-2.10134	0.00710775	0.035533
Gm11745	2133	54	40	45	38	40	64	20	12	4	14	18	22	19	28	50	34	72	67	54	46	1.30318	0.914905	0.000675877	0.00505661
Gm11746	2428	0	0	0	0	0	0	0	0	0	0	0	0	0	0	0	0	0	0	0	3	0	-3.30418	1	1
Gm11747	620	0	0	1	0	0	0	0	0	0	1	0	0	0	2	3	0	1	0	0	1	2.23508	-3.11332	0.282393	0.573018
Gm11748	5211	1	3	2	4	5	9	1	6	0	4	7	7	4	3	11	5	7	4	6	7	0.962381	-1.63621	0.154263	0.374926
Gm11749	2882	1	0	0	0	0	0	0	1	0	2	0	0	0	2	0	1	0	0	0	0	-0.0257563	-3.17643	1	1
Gm11750	306	1	0	3	0	2	0	1	2	2	0	0	1	2	1	1	3	2	0	0	1	0.473321	-2.77274	0.961026	1
Gm11751	8973	0	0	0	0	0	0	0	0	0	0	0	0	0	2	0	0	0	0	0	1	2.42038	-3.30274	0.564745	0.909947
Gm11752	552	0	0	0	0	0	0	0	0	0	0	2	1	0	0	0	0	0	0	0	0	-0.331251	-3.30353	1	1
Gm11753	109	0	0	0	0	0	0	0	0	0	0	0	0	0	0	0	0	0	0	0	0	0	-3.40729	1	1
Gm11754	4441	445	401	367	465	399	468	162	162	24	59	71	245	174	270	319	560	516	504	398	518	1.56034	3.99415	4.58e-06	6.51e-05
Gm11755	3609	0	0	0	0	0	0	0	0	0	0	0	0	0	0	0	1	1	0	0	0	0	-3.33641	1	1
Gm11756	1693	0	0	0	0	0	0	0	0	0	0	0	0	0	1	6	1	0	1	0	0	3.9757	-3.11478	0.0847068	0.241662
Gm11757	5254	0	0	0	0	0	0	0	0	0	0	0	0	0	0	0	0	0	0	0	0	0	-3.40729	1	1
Gm11758	393	0	0	0	0	0	0	0	0	0	0	0	0	0	0	0	0	0	0	0	0	0	-3.40729	1	1
Gm11759	943	4	1	3	1	2	6	5	0	1	0	4	3	1	1	0	3	0	2	3	1	-0.450431	-2.38833	0.842441	1
Gm11760	4117	7	1	14	3	12	7	2	5	7	14	2	3	4	12	2	4	3	0	6	19	0.0461556	-1.34408	0.954061	1
Gm11761	519	6	6	5	5	9	2	11	9	9	6	1	5	7	5	3	17	2	11	4	18	-0.315982	-1.23704	0.688587	1
Gm11762	1942	0	5	1	1	3	2	7	4	10	8	4	8	5	0	1	3	6	0	7	0	-0.665753	-1.88223	0.479191	0.815652
Gm11763	2717	0	0	0	0	0	0	0	0	0	0	0	1	0	0	2	0	0	0	0	1	2.89329	-3.26972	0.262485	0.548751
Gm11764	9234	0	0	0	1	7	0	0	0	1	2	1	1	3	2	0	0	0	0	0	0	1.04381	-2.86929	0.578588	0.923337
Gm11765	103	2	0	0	0	0	0	0	0	0	0	0	0	0	0	3	0	0	0	0	1	2.86181	-3.20593	0.440346	0.775719
Gm11766	3652	4	3	0	1	2	4	16	3	15	8	5	10	2	4	5	1	1	2	1	2	-0.623316	-1.73184	0.377812	0.701297
Gm11767	1737	2	1	5	3	10	4	11	7	17	11	10	4	9	16	9	2	1	0	1	5	-0.0262467	-1.34645	1	1
Gm11769	4489	40	13	27	33	30	30	47	68	55	77	51	102	54	66	72	29	24	35	27	30	0.511441	1.15998	0.057269	0.180263
Gm11770	2475	1	0	0	0	0	1	0	0	0	1	0	1	0	2	2	0	0	0	0	0	2.24235	-3.14448	0.193884	0.442317
Gm11771	1900	0	0	0	0	0	0	0	0	0	0	0	0	0	2	4	0	0	0	2	0	3.77693	-3.14096	0.164266	0.392617
Gm11772	674	22	17	11	11	26	42	15	21	7	18	2	6	15	22	21	12	11	11	8	26	0.530692	-0.22443	0.296573	0.592216
Gm11773	16571	0	0	0	0	0	0	0	0	0	1	0	0	0	7	2	0	1	0	0	2	3.04696	-2.99987	0.123331	0.318818
Gm11774	8120	0	0	0	0	0	0	0	0	0	0	0	0	0	0	0	0	0	0	0	0	0	-3.40729	1	1
Gm11775	370	0	0	0	0	0	0	2	0	0	0	3	0	0	0	1	0	0	0	0	0	-1.48016	-3.20734	0.616413	0.951306
Gm11779	573	0	0	0	1	0	0	0	0	0	0	0	0	0	0	0	0	0	0	0	0	0	-3.37076	1	1
Gm11780	6947	0	0	0	0	3	0	0	0	0	0	0	0	0	3	2	0	0	0	2	2	3.55025	-3.0253	0.190192	0.436196
Gm11781	246	2	0	0	1	0	0	0	0	0	0	0	3	0	7	1	0	0	0	0	7	4.64113	-2.79712	0.0428727	0.145061
Gm11782	343	0	0	0	0	0	0	0	0	0	0	0	2	0	2	2	0	0	0	0	0	3.80537	-3.20417	0.0351445	0.124391
Gm11783	7186	0	0	0	0	0	0	0	0	0	0	0	0	0	4	0	0	0	0	0	0	3.2794	-3.26854	0.367736	0.687553
Gm11784	59	0	0	0	0	0	0	0	0	0	0	0	0	0	0	0	0	0	0	0	1	0	-3.37208	1	1
Gm11785	301	0	0	0	3	0	0	0	0	0	0	0	0	0	4	2	0	0	0	0	9	3.79484	-2.8709	0.214644	0.474613
Gm11786	2891	0	0	0	0	0	0	0	0	0	0	0	0	0	0	0	0	0	0	0	0	0	-3.40729	1	1
Gm11787	872	0	0	0	0	1	0	1	2	0	0	1	2	5	5	9	3	0	3	0	8	2.7005	-2.409	0.0138477	0.060341
Gm11788	1204	5	1	1	5	4	4	0	1	0	1	6	6	3	1	2	10	5	1	7	1	1.05761	-2.01786	0.271179	0.558766
Gm11789	2085	0	0	0	0	0	0	0	0	0	0	0	2	0	0	1	0	0	0	0	3	2.90757	-3.20604	0.357392	0.677273
Gm11790	3710	0	1	1	0	0	0	0	5	0	0	1	2	0	3	0	1	0	0	0	1	0.218804	-2.94797	1	1
Gm11791	6259	0	0	0	0	0	0	0	0	0	0	0	0	0	0	0	0	0	0	0	0	0	-3.40729	1	1
Gm11792	448	0	0	0	0	0	0	0	0	0	0	0	0	0	0	0	0	0	0	0	0	0	-3.40729	1	1
Gm11793	130	0	1	0	1	1	1	2	0	0	0	2	2	1	1	5	1	0	2	1	2	1.52373	-2.75142	0.166779	0.396937
Gm11794	133	0	0	0	0	0	0	0	0	0	0	0	0	0	0	0	2	0	0	0	0	0	-3.33776	1	1
Gm11795	8139	0	0	0	0	0	0	0	0	0	0	0	1	0	4	1	1	0	0	1	2	3.80847	-3.08367	0.0501895	0.163049
Gm11796	165	0	0	1	1	0	7	0	0	0	1	1	5	3	10	16	12	0	0	0	13	4.21174	-1.95313	0.00377179	0.0211398
Gm11797	4743	0	0	0	0	0	0	0	0	0	0	0	0	0	0	2	0	0	0	0	0	2.37511	-3.33683	0.5925	0.923337
Gm11798	2680	0	0	0	0	0	0	0	0	0	0	0	0	0	0	1	0	3	0	4	0	1.63943	-3.13643	0.888889	1
Gm11799	220	0	0	0	0	0	0	0	0	0	0	0	0	0	1	0	0	0	0	0	0	1.66675	-3.37135	0.888889	1
Gm11800	4164	2	0	0	0	0	0	0	0	0	0	0	0	0	0	0	0	0	0	0	0	0	-3.33689	1	1
Gm11801	463	0	0	0	0	0	0	0	0	0	0	0	3	0	0	0	0	0	0	0	0	2.93004	-3.30175	0.451366	0.780937
Gm11802	7692	1	2	4	0	5	1	4	11	5	2	2	5	6	7	4	1	2	5	0	3	0.383438	-1.94882	0.638889	0.976328
Gm11803	106	0	0	0	1	0	0	0	0	0	0	0	0	0	4	9	6	0	0	0	1	4.8307	-2.79894	0.0352554	0.124688
Gm11804	1910	0	0	0	0	0	0	0	0	5	0	0	0	1	6	0	0	0	2	6	0	0.983869	-2.81744	0.615581	0.950315
Gm11805	210	0	0	2	0	0	0	4	1	0	1	0	4	0	7	2	0	0	0	1	5	1.50542	-2.66034	0.344025	0.659047
Gm11808	4521	1	6	4	9	2	3	3	13	8	1	3	22	26	13	11	4	6	1	4	6	1.86707	-1.17188	0.00251881	0.0151878
Gm11809	1022	0	0	0	0	0	0	0	0	0	0	0	0	0	1	0	5	0	0	0	0	1.66724	-3.20745	0.888889	1
Gm11810	103	0	0	1	1	0	0	0	0	0	0	0	0	0	0	0	0	2	0	0	2	0	-3.20292	1	1
Gm11813	682	0	0	0	0	0	0	0	0	0	0	0	0	0	1	0	0	0	0	0	0	1.66675	-3.37135	0.888889	1
Gm11814	1685	3	4	1	6	2	11	2	7	1	2	1	9	3	18	7	3	3	2	0	17	1.96677	-1.57891	0.0188719	0.077145
Gm11815	1966	0	0	1	0	0	0	0	0	0	0	0	0	0	1	0	0	0	0	0	0	1.66676	-3.33575	0.888889	1
Gm11816	1446	3	0	0	1	0	1	1	5	0	4	1	3	8	2	4	0	2	7	0	0	1.11114	-2.37225	0.324824	0.631693
Gm11817	1721	4	4	2	1	1	2	0	9	6	2	14	1	1	4	11	2	2	4	4	6	-0.357031	-1.82938	0.719308	1
Gm11819	420	0	0	0	0	0	0	0	0	0	1	0	4	0	1	2	0	4	0	0	0	2.71272	-3.02414	0.19046	0.436648
Gm11820	665	0	0	2	0	1	0	0	0	0	0	0	0	0	1	1	1	1	0	0	2	2.4087	-3.11257	0.438194	0.773257
Gm11821	436	0	0	0	0	0	2	0	0	0	0	0	7	0	13	14	2	0	0	0	0	6.20774	-2.43902	0.00045999	0.00364435
Gm11822	3568	0	0	0	0	0	0	0	1	0	0	0	2	3	5	1	1	0	1	0	4	3.31253	-2.87038	0.0161642	0.0682026
Gm11823	701	3	1	0	5	0	0	5	0	0	0	0	5	0	19	30	8	2	0	2	3	3.71159	-1.77725	0.00639402	0.0326269
Gm11824	2319	0	1	0	0	0	0	2	1	0	0	1	8	0	12	8	10	6	1	1	0	3.10382	-2.21437	0.0109106	0.0498908
Gm11825	17077	0	0	0	1	0	0	0	0	0	0	0	1	0	5	0	0	2	0	0	0	3.81702	-3.10991	0.179017	0.418209
Gm11826	647	2	0	1	3	1	0	2	2	0	2	1	4	2	8	3	2	1	2	1	11	1.70849	-2.26822	0.0872498	0.24726
Gm11827	746	4	5	0	0	0	0	1	5	4	0	0	0	0	2	4	0	4	1	0	0	-0.23384	-2.60018	1	1
Gm11829	518	0	0	0	0	0	0	0	0	0	2	0	0	5	1	1	0	0	0	0	0	2.05612	-3.11378	0.268761	0.556143
Gm11830	8375	0	0	0	0	2	0	8	1	0	0	0	1	8	2	0	0	0	0	0	0	0.72698	-2.77173	0.716416	1
Gm11831	3177	44	21	24	34	34	52	40	38	70	36	19	38	29	49	49	59	32	41	41	48	0.229964	0.979624	0.462975	0.795551
Gm11832	674	32	10	30	25	7	16	1	10	3	5	6	7	2	21	27	42	24	20	20	10	1.66797	-0.217729	0.0102635	0.0476782
Gm11833	7064	0	0	0	0	0	0	0	0	0	0	0	0	1	3	4	3	0	0	1	0	4.18048	-3.0273	0.0373131	0.13021
Gm11834	3588	0	0	0	0	0	0	0	0	0	0	0	0	0	0	0	0	0	0	0	0	0	-3.40729	1	1
Gm11835	3052	0	0	0	0	0	0	0	0	0	0	0	0	0	0	0	0	0	0	0	0	0	-3.40729	1	1
Gm11836	1454	0	1	6	2	1	0	4	4	5	2	3	4	9	3	6	6	4	2	3	2	0.792912	-1.98113	0.267411	0.554325
Gm11837	1004	7	5	2	3	5	0	1	3	10	9	4	0	0	1	1	3	7	4	1	14	-2.94016	-1.83227	0.0049331	0.0262882
Gm11838	5015	0	0	0	0	0	3	1	0	0	0	0	0	1	4	2	3	0	0	0	6	2.66036	-2.82566	0.208598	0.465485
Gm11839	4024	5	12	14	20	5	25	1	15	31	10	2	4	19	5	16	17	13	7	2	4	0.127678	-0.670267	0.885902	1
Gm11840	487	0	0	0	0	0	0	0	2	3	3	0	1	0	0	1	0	0	0	0	0	-1.26964	-3.09045	0.487833	0.824644
Gm11841	2140	0	0	0	0	0	1	0	0	1	2	0	1	0	0	0	0	0	0	0	0	-0.757405	-3.23998	0.870535	1
Gm11842	1009	0	0	0	2	1	0	0	0	2	0	0	0	0	3	2	2	0	0	0	6	1.57675	-2.873	0.538465	0.882455
Gm11843	2872	160	178	184	184	168	156	37	83	24	43	41	81	44	130	137	152	115	126	95	75	1.28405	2.44871	0.000102856	0.00100231
Gm11844	1222	5	4	9	0	4	4	13	5	27	11	21	11	2	4	9	2	2	7	7	11	-1.01947	-1.11727	0.113813	0.30034
Gm11845	2922	0	0	0	0	0	0	0	0	0	0	0	0	0	0	0	0	0	0	0	0	0	-3.40729	1	1
Gm11846	323	0	0	0	0	0	0	0	0	0	0	0	3	0	0	2	0	0	0	1	3	3.56118	-3.1132	0.148727	0.365514
Gm11847	2763	3	1	0	0	0	0	2	1	0	1	0	1	4	0	4	0	0	1	1	3	1.5238	-2.77445	0.270646	0.557958
Gm11848	9448	0	0	0	0	0	0	0	0	0	0	0	0	0	0	0	0	0	0	0	1	0	-3.37208	1	1
Gm11849	5943	0	0	0	0	0	0	0	0	0	0	0	0	0	0	0	0	0	0	0	0	0	-3.40729	1	1
Gm11850	5770	0	0	0	0	0	0	0	5	0	0	2	0	0	9	4	1	0	0	0	0	1.29458	-2.79844	0.494146	0.831935
Gm11851	607	0	0	0	0	0	0	0	2	0	0	0	0	2	4	1	0	0	0	0	0	1.99648	-3.113	0.239574	0.513663
Gm11852	82	0	0	0	0	0	0	0	0	0	0	0	0	0	0	0	0	0	0	0	0	0	-3.40729	1	1
Gm11853	2862	0	0	0	0	0	0	0	0	0	0	0	0	0	2	1	0	0	0	0	1	2.90056	-3.26954	0.265312	0.552463
Gm11854	8744	0	0	0	0	0	0	0	0	0	0	0	0	0	1	3	0	0	2	0	1	3.24731	-3.17538	0.181834	0.422961
Gm11855	1048	0	0	0	0	0	7	6	0	4	0	0	2	6	3	10	1	0	1	4	3	1.50015	-2.28599	0.294017	0.58864
Gm11856	4500	2	1	1	0	0	0	0	0	0	0	1	4	5	5	4	1	0	0	0	0	4.00072	-2.72416	0.000250199	0.0021565
Gm11857	2321	0	0	0	0	0	0	0	0	0	0	0	0	0	0	0	0	0	0	0	0	0	-3.40729	1	1
Gm11858	336	0	0	0	0	0	0	0	0	1	0	0	0	0	4	0	0	0	0	0	0	1.98202	-3.23695	0.587454	0.923337
Gm11859	6489	0	0	0	0	0	0	0	0	0	0	0	0	0	0	0	0	0	0	0	0	0	-3.40729	1	1
Gm11860	140	0	0	0	0	0	0	0	0	0	3	1	0	0	3	0	0	0	0	0	0	0.140125	-3.17675	1	1
Gm11861	5630	0	0	0	0	0	0	0	0	0	2	0	0	0	3	5	2	0	1	0	0	2.19736	-3.00308	0.302626	0.601503
Gm11862	1280	0	0	0	0	0	0	0	0	0	0	0	1	0	0	1	0	0	0	0	0	2.41318	-3.33646	0.425473	0.761958
Gm11864	637	0	0	0	0	0	0	0	0	0	0	0	0	0	0	0	0	0	0	0	0	0	-3.40729	1	1
Gm11865	405	1	0	2	2	0	1	0	0	4	0	0	1	0	5	12	2	0	10	0	0	2.51486	-2.4096	0.128262	0.327996
Gm11866	1605	0	0	0	0	0	0	0	0	0	0	0	8	0	0	0	2	1	0	0	0	4.22315	-3.05362	0.128896	0.329192
Gm11867	3445	1	1	0	0	0	1	1	0	0	0	0	4	0	12	2	2	0	0	0	11	3.98159	-2.50085	0.0193559	0.0787398
Gm11868	2929	0	1	0	2	1	6	2	6	1	3	4	2	6	1	2	11	4	1	4	6	-0.014593	-2.0451	1	1
Gm11869	129	2	2	6	5	4	3	1	1	2	4	0	6	2	12	9	7	10	3	9	7	2.29771	-1.6336	0.0010471	0.00730142
Gm11870	959	2	9	6	2	1	5	16	2	2	8	0	0	0	8	9	9	5	9	1	19	-0.236753	-1.48041	0.856453	1
Gm11871	3702	0	0	0	0	0	0	0	0	0	3	0	0	0	0	0	0	0	0	0	0	-2.41035	-3.30556	0.659468	0.996904
Gm11872	4273	2	7	1	0	4	5	0	1	1	2	1	13	0	12	21	6	9	0	3	30	3.55901	-1.42295	0.000550447	0.0042551
Gm11873	1371	0	5	0	0	0	0	1	0	0	0	2	1	0	5	1	1	0	0	0	5	1.53152	-2.79944	0.441984	0.777171
Gm11874	3188	2	0	6	0	0	2	0	0	0	2	0	1	0	4	2	1	0	4	1	0	2.03163	-2.70368	0.282682	0.573323
Gm11875	2026	0	0	0	0	0	0	0	0	0	0	0	0	0	0	0	0	0	0	0	0	0	-3.40729	1	1
Gm11876	5348	0	0	2	0	0	0	0	0	0	0	0	0	0	3	1	0	0	0	0	0	3.26656	-3.20303	0.270249	0.557493
Gm11877	6729	18	29	26	14	48	69	2	17	12	11	10	8	4	24	7	3	11	9	9	20	0.257754	-0.114195	0.684836	1
Gm11878	2286	0	2	0	0	0	0	0	0	0	0	0	1	0	1	0	0	2	1	0	5	2.42429	-3.02844	0.471994	0.806739
Gm11879	72	0	0	0	0	0	0	0	0	0	0	0	0	0	1	0	0	0	0	0	0	1.66675	-3.37135	0.888889	1
Gm11880	6419	0	0	0	0	0	0	0	0	0	0	0	0	0	0	0	0	0	0	0	0	0	-3.40729	1	1
Gm11881	289	0	0	0	0	0	0	0	0	0	0	0	0	0	1	2	0	0	0	0	0	2.88927	-3.30257	0.265681	0.552463
Gm11882	126	0	0	0	0	0	0	0	0	0	0	0	0	0	0	0	0	0	0	0	4	0	-3.27142	1	1
Gm11884	4377	7	4	3	0	1	1	9	5	8	11	9	3	0	1	0	4	0	6	1	10	-2.71995	-1.8063	0.00554724	0.0289859
Gm11885	1638	0	0	0	0	0	0	0	0	0	0	0	0	0	0	0	0	0	0	0	0	0	-3.40729	1	1
Gm11888	152	0	0	0	0	1	0	0	0	0	2	0	1	0	6	8	0	0	0	0	1	3.06695	-2.84594	0.0665815	0.201989
Gm11889	810	0	0	0	0	0	0	1	0	0	0	0	0	0	0	0	1	0	1	0	0	-1.33565	-3.30391	1	1
Gm11890	1320	0	0	0	0	1	2	0	0	0	0	0	0	1	0	0	0	0	0	0	0	1.67501	-3.27003	0.888889	1
Gm11891	3223	0	1	0	0	0	0	0	0	0	0	0	0	0	0	1	0	0	1	0	0	1.64677	-3.30319	0.888889	1
Gm11892	873	8	0	1	1	8	5	8	8	4	6	15	10	13	2	3	2	0	5	1	0	-0.0185819	-1.60666	1	1
Gm11893	6487	0	2	0	1	0	1	0	0	1	0	1	2	0	4	0	0	0	1	1	0	1.82197	-2.97211	0.327277	0.635101
Gm11894	1145	0	0	0	0	0	0	0	0	0	0	0	2	0	2	3	0	0	0	0	1	4.00766	-3.14315	0.0266886	0.100728
Gm11895	6750	0	0	0	1	0	0	0	0	0	0	0	0	0	0	0	0	0	0	1	0	0	-3.3347	1	1
Gm11896	1915	0	0	0	1	0	0	0	0	0	0	0	0	0	0	0	0	0	6	0	3	0	-3.08794	1	1
Gm11897	2608	0	0	2	2	0	1	0	0	0	0	0	4	0	0	2	3	1	0	0	2	3.80823	-2.89298	0.0682828	0.205747
Gm11898	4358	0	0	0	0	0	0	0	1	0	1	1	5	1	9	2	0	1	0	0	3	2.7859	-2.72615	0.0246894	0.0949363
Gm11899	2314	0	6	0	0	1	3	3	2	0	0	5	1	3	4	11	4	4	4	3	4	1.35138	-2.11286	0.178382	0.417033
Gm11901	2319	0	0	0	0	0	0	0	0	0	0	0	2	0	2	4	3	0	0	0	0	4.18095	-3.05651	0.0510337	0.165123
Gm11902	513	0	0	0	0	0	0	0	0	0	0	0	0	0	0	0	1	0	0	0	0	0	-3.3721	1	1
Gm11903	823	0	0	0	0	0	0	0	5	0	0	0	2	0	8	7	0	3	5	0	10	2.1007	-2.40843	0.180681	0.420927
Gm11904	4560	0	0	0	0	0	0	0	0	0	0	0	0	0	1	0	0	0	0	0	0	1.66675	-3.37135	0.888889	1
Gm11905	3987	0	0	0	0	0	0	0	0	0	0	0	0	0	0	0	1	0	0	0	3	0	-3.27144	1	1
Gm11906	1426	8	8	14	11	7	8	4	3	4	4	7	5	3	6	3	11	3	3	9	34	0.153437	-1.11592	0.960099	1
Gm11907	6008	0	0	0	0	0	1	0	1	0	0	1	2	1	9	0	0	0	0	0	0	2.75147	-2.94521	0.087043	0.246863
Gm11908	73	1	0	0	2	0	0	0	0	0	0	0	4	0	5	0	0	0	0	0	1	4.37263	-2.99689	0.0499632	0.162486
Gm11909	511	4	2	0	0	0	0	0	1	0	0	2	5	0	6	3	1	0	0	0	12	2.4946	-2.48347	0.152374	0.371687
Gm11910	83	0	0	0	0	0	0	0	0	0	0	0	0	0	0	0	0	0	1	0	0	0	-3.37206	1	1
Gm11911	1397	1	0	1	0	0	7	0	0	0	0	0	0	0	8	4	0	0	0	0	0	4.74189	-2.79832	0.0324074	0.116929
Gm11912	83	0	0	0	0	0	0	0	0	0	0	0	0	0	0	0	0	0	0	0	0	0	-3.40729	1	1
Gm11913	1006	0	0	0	0	0	0	0	1	0	0	0	2	1	3	0	1	0	2	0	0	2.48683	-3.08472	0.161445	0.387699
Gm11914	5989	1	0	0	0	0	0	0	1	0	0	0	1	0	0	1	0	1	1	2	0	1.08016	-3.14105	0.845869	1
Gm11915	581	5	3	0	3	1	5	5	5	1	10	0	0	6	6	6	6	5	10	5	2	0.29455	-1.77662	0.815076	1
Gm11916	415	0	0	0	2	0	0	0	0	0	0	0	0	0	6	4	1	0	0	0	0	4.48547	-2.99802	0.0649218	0.19834
Gm11917	130	0	0	0	0	0	0	0	0	0	0	0	0	0	0	0	0	0	0	0	0	0	-3.40729	1	1
Gm11918	3788	0	0	0	0	0	0	0	0	0	0	0	0	0	0	2	0	0	0	0	0	2.37511	-3.33683	0.5925	0.923337
Gm11919	2001	1	0	0	0	0	0	0	0	0	0	0	3	1	0	1	9	0	0	0	25	3.57474	-2.41818	0.135098	0.341639
Gm11920	607	0	0	0	2	0	0	0	0	0	0	0	0	0	3	1	0	0	0	0	0	3.26655	-3.2029	0.271369	0.559073
Gm11922	1049	2	2	0	1	3	5	1	4	0	0	0	0	0	1	0	3	1	2	0	2	-1.45035	-2.66622	0.432443	0.766903
Gm11923	134	0	0	0	0	0	0	0	0	0	0	0	0	0	0	0	0	0	0	0	0	0	-3.40729	1	1
Gm11924	4517	0	0	0	1	2	1	1	0	0	1	0	0	0	3	2	1	1	0	0	10	1.54621	-2.75438	0.47626	0.811825
Gm11925	963	0	0	0	2	0	0	0	0	3	0	0	0	0	3	2	0	0	1	0	0	1.12835	-3.05683	0.74037	1
Gm11926	692	5	0	2	3	0	3	6	3	18	1	2	5	11	8	11	14	5	16	3	7	0.747245	-1.38895	0.297873	0.594361
Gm11927	7113	0	0	0	0	0	0	0	1	0	0	0	1	1	4	2	4	2	0	4	0	2.86294	-2.83981	0.0527639	0.169439
Gm11928	3041	0	0	0	0	0	0	2	1	6	5	2	6	4	16	6	0	1	0	0	3	1.50921	-2.20725	0.0622104	0.192292
Gm11929	3561	0	0	0	0	0	0	0	0	0	0	0	0	0	2	0	0	0	0	0	0	2.42053	-3.33628	0.5925	0.923337
Gm11930	4610	0	0	0	0	1	0	0	0	0	0	0	0	0	1	0	0	0	0	1	0	1.66672	-3.30108	0.888889	1
Gm11931	5873	0	4	0	5	3	0	0	0	0	0	2	3	2	5	0	2	4	0	5	1	2.51121	-2.4658	0.0975485	0.268372
Gm11933	522	0	0	0	0	0	0	0	0	0	0	0	0	0	0	0	0	0	0	0	0	0	-3.40729	1	1
Gm11934	1370	16	5	0	6	3	12	7	4	5	1	8	7	12	7	5	7	8	3	2	5	0.815986	-1.37784	0.237253	0.510343
Gm11935	15942	0	0	2	0	0	0	0	4	1	0	2	0	1	2	0	1	2	0	0	0	-0.627969	-2.94675	0.764197	1
Gm11936	72	0	0	0	0	0	0	2	0	3	0	0	2	0	1	0	1	0	3	1	3	-0.173141	-2.92487	0.999353	1
Gm11937	669	0	0	0	0	0	0	0	0	0	0	0	0	0	0	0	0	0	0	0	0	0	-3.40729	1	1
Gm11938	2296	0	0	0	0	0	0	0	0	0	0	0	0	0	0	1	0	0	0	0	0	1.64353	-3.37163	0.888889	1
Gm11939	408	0	0	0	1	0	0	0	1	0	0	0	0	5	4	1	1	0	0	0	7	3.1771	-2.82166	0.0895971	0.25213
Gm11940	1749	11	9	1	5	6	9	5	2	2	2	2	3	4	9	10	18	6	6	2	11	1.46411	-1.38224	0.0271077	0.101924
Gm11941	4021	0	0	0	0	0	0	0	0	0	0	0	0	0	0	0	0	0	0	0	0	0	-3.40729	1	1
Gm11942	472	4	3	5	6	4	3	4	4	13	2	3	10	3	9	17	5	6	5	5	12	1.09025	-1.37653	0.0550013	0.174899
Gm11943	4572	0	0	0	0	0	0	0	0	0	0	0	0	0	0	0	0	0	0	0	0	0	-3.40729	1	1
Gm11944	90	53	45	52	44	54	68	22	41	42	46	36	21	26	30	54	46	31	60	53	60	0.0115476	1.12905	0.969075	1
Gm11945	502	0	0	0	0	1	0	0	1	0	0	0	0	0	1	0	4	0	0	0	0	0.321048	-3.17602	1	1
Gm11946	7857	1	0	2	0	0	0	5	0	1	2	9	5	0	1	3	7	0	1	0	0	-0.393131	-2.46854	0.884407	1
Gm11947	321	0	0	0	0	0	0	0	0	0	0	0	0	0	0	0	0	0	0	0	0	0	-3.40729	1	1
Gm11948	3134	39	20	18	21	38	14	10	20	28	25	14	23	7	24	21	61	49	35	31	41	0.16469	0.45905	0.693085	1
Gm11949	158	0	2	0	0	0	0	2	0	0	0	0	3	0	5	10	4	1	3	2	22	3.27079	-2.17915	0.0167148	0.0700609
Gm11950	134	0	0	0	1	0	0	0	0	0	0	0	0	0	1	0	0	0	0	0	0	1.66678	-3.33568	0.888889	1
Gm11951	4038	0	0	0	1	0	0	0	0	0	0	0	0	0	0	1	2	0	0	0	2	1.64647	-3.20637	0.888889	1
Gm11952	761	1	0	0	0	0	0	0	0	0	0	0	1	0	1	1	1	0	0	1	0	2.90694	-3.20405	0.202674	0.456462
Gm11953	2402	24	23	36	55	19	20	9	7	6	6	17	17	27	10	30	48	43	49	24	57	1.40426	0.447465	0.00191304	0.0120861
Gm11954	137	0	1	1	0	2	2	3	0	3	2	0	10	0	4	3	0	0	0	2	0	1.54961	-2.53592	0.173989	0.409748
Gm11955	129	3	5	5	3	1	4	0	0	0	0	0	0	0	1	0	0	1	0	1	8	1.66561	-2.55463	0.888889	1
Gm11956	130	1	0	0	0	3	1	0	0	2	1	2	3	0	10	9	3	3	2	1	1	2.51422	-2.36902	0.0111236	0.050645
Gm11957	74	1	0	5	4	2	1	1	1	1	1	0	1	0	1	4	5	12	6	1	9	0.982611	-2.13515	0.580643	0.923337
Gm11958	2710	0	0	0	0	0	0	0	0	0	0	0	0	0	0	0	0	0	0	0	0	0	-3.40729	1	1
Gm11959	3848	0	0	0	0	0	0	0	0	0	0	0	1	0	0	0	0	0	0	0	0	1.67523	-3.37127	0.888889	1
Gm11960	986	7	18	19	6	21	9	8	11	30	11	10	26	7	39	11	75	19	31	10	19	0.78946	0.00303802	0.170064	0.402632
Gm11961	1527	2548	2014	2120	2596	1891	2445	591	1018	267	598	548	1183	929	1573	1762	3336	2373	3034	2046	2415	1.35287	6.41634	4.51e-08	1.05e-06
Gm11962	205	5	0	3	2	0	1	0	4	1	3	1	1	3	2	1	3	1	0	1	3	0.163592	-2.49963	0.874774	1
Gm11963	205	6	0	1	1	1	6	6	19	6	4	4	8	6	0	4	3	2	0	2	5	-0.588041	-1.7832	0.542765	0.887832
Gm11964	4960	1	1	2	0	1	0	0	0	0	0	2	2	0	2	1	0	0	0	0	0	1.56135	-3.0263	0.39287	0.721576
Gm11965	96	0	0	0	0	0	0	0	0	0	0	0	0	0	0	0	0	0	0	0	3	0	-3.30418	1	1
Gm11966	94	12	23	14	12	21	12	10	18	15	14	17	12	8	10	20	12	11	26	14	13	-0.043856	-0.342808	0.989658	1
Gm11967	1998	0	0	0	0	0	0	0	6	10	3	0	0	0	1	0	0	0	0	0	0	-3.19467	-2.83384	0.0958795	0.265042
Gm11969	3475	4	3	5	6	14	8	5	9	9	10	5	18	20	24	17	20	12	11	6	19	1.57351	-0.674231	0.000153475	0.00141912
Gm11970	622	1	0	0	0	0	0	0	0	0	0	0	0	3	2	3	3	0	0	0	1	4.19241	-3.00098	0.0207607	0.0830503
Gm11971	1441	0	0	2	1	0	1	0	1	0	0	0	1	0	5	3	0	0	1	0	0	3.01561	-2.94451	0.0495532	0.161368
Gm11972	485	0	0	0	0	0	0	0	0	0	0	0	0	0	0	0	0	0	0	0	0	0	-3.40729	1	1
Gm11973	2555	0	1	0	5	1	6	2	9	1	5	7	12	20	19	8	9	0	1	0	5	1.79763	-1.48851	0.0335574	0.1201
Gm11975	104	0	3	0	0	2	1	0	1	5	0	4	2	4	2	0	0	2	0	0	2	0.228351	-2.6434	0.878001	1
Gm11976	3637	1	0	1	0	0	3	0	0	0	0	0	1	0	6	2	0	0	0	0	5	4.35393	-2.84684	0.0397279	0.136779
Gm11977	5647	0	0	0	0	0	0	0	0	1	0	0	0	1	6	0	0	0	0	0	7	2.72428	-2.9492	0.285935	0.577727
Gm11978	4312	0	0	7	0	3	2	1	0	0	1	0	1	2	5	0	1	6	1	0	11	2.20342	-2.38258	0.166779	0.396937
Gm11979	2006	0	8	0	1	1	0	0	0	0	0	0	3	8	11	4	0	0	0	2	3	5.84948	-2.37927	0.000459063	0.0036376
Gm11980	2993	0	0	2	0	0	0	2	6	0	0	1	0	0	3	2	0	4	0	0	2	-0.357179	-2.77223	0.893927	1
Gm11981	3079	5	0	2	0	0	0	0	0	0	0	0	0	2	4	1	0	2	0	0	8	4.02037	-2.727	0.0732176	0.217192
Gm11982	285	0	0	0	2	0	0	0	0	0	0	0	3	0	4	1	2	0	0	0	2	4.20276	-2.97181	0.0359671	0.126536
Gm11983	2924	0	0	0	0	0	0	0	0	0	0	0	0	0	2	5	0	0	8	0	4	3.98229	-2.85029	0.101499	0.276444
Gm11984	165	0	0	0	0	0	0	0	0	0	0	0	3	0	0	1	0	0	0	0	0	3.27881	-3.26855	0.212765	0.472005
Gm11985	3188	10	9	11	16	4	9	9	3	3	6	0	4	9	6	3	25	8	8	3	6	0.578479	-1.13508	0.431636	0.766435
Gm11986	1057	0	0	0	0	0	0	0	0	0	0	0	0	0	0	0	0	0	0	0	0	0	-3.40729	1	1
Gm11987	3088	0	0	0	0	0	0	0	0	0	0	0	0	0	1	0	0	0	0	0	0	1.66675	-3.37135	0.888889	1
Gm11988	107	5	0	1	0	0	2	0	0	0	0	1	0	1	1	8	0	0	0	0	3	3.13834	-2.77574	0.110848	0.294677
Gm11989	3863	0	0	0	0	0	0	0	0	1	1	0	0	0	0	1	0	0	0	1	3	-0.330015	-3.1762	1	1
Gm11990	8444	0	0	0	0	0	0	0	0	0	0	0	0	0	1	0	0	0	3	0	2	1.66651	-3.20731	0.888889	1
Gm11991	3201	0	0	3	4	0	0	3	0	1	1	0	1	5	8	3	0	2	0	0	8	2.13907	-2.41865	0.150906	0.369149
Gm11992	6258	28	26	23	12	9	40	35	28	24	26	30	13	33	37	44	25	44	46	25	25	0.339776	0.534715	0.390795	0.718766
Gm11993	288	5	8	11	9	6	10	7	11	4	7	4	7	12	4	9	14	4	7	4	4	0.469156	-1.1774	0.364846	0.687165
Gm11996	62	0	1	1	0	0	0	0	0	1	0	0	1	0	2	0	0	0	0	0	1	1.60092	-3.17389	0.550949	0.896741
Gm11997	2734	0	0	0	0	0	0	0	2	0	0	0	0	2	1	0	0	0	1	0	3	0.896204	-3.11553	0.847332	1
Gm11998	1827	0	3	0	0	4	0	8	5	10	11	4	12	4	8	12	0	2	0	0	6	0.446964	-1.72716	0.537599	0.881545
Gm11999	4604	0	0	1	0	0	1	0	1	3	2	0	2	4	6	4	0	0	0	1	5	1.85417	-2.60027	0.0782154	0.228322
Gm12000	2518	0	0	0	4	0	0	11	11	29	10	7	34	33	25	25	3	1	0	0	9	1.32011	-0.813678	0.0323969	0.116899
Gm12001	2003	2	0	4	0	0	1	0	0	0	0	4	0	0	0	1	1	0	4	1	3	-1.16901	-2.79933	0.67286	1
Gm12002	456	8	1	2	1	2	0	5	5	11	3	7	2	0	10	1	0	0	1	3	2	-0.699767	-2.03467	0.495141	0.833179
Gm12003	4800	1	0	0	1	0	0	1	4	0	0	2	6	1	11	13	1	0	1	2	21	2.52077	-2.01636	0.0379792	0.131973
Gm12004	5324	0	1	0	0	0	0	0	0	0	0	0	0	0	4	1	0	0	0	0	7	3.56034	-3.00271	0.231857	0.501631
Gm12005	89	0	0	0	0	0	0	0	1	0	0	0	1	2	0	0	0	0	0	0	2	1.5883	-3.20552	0.616708	0.951465
Gm12006	665	0	0	0	0	0	0	0	0	0	0	0	0	0	0	0	0	1	0	0	0	0	-3.37075	1	1
Gm12007	2287	0	0	0	0	0	0	0	0	0	0	0	0	0	0	3	0	0	0	0	0	2.86129	-3.30284	0.451366	0.780937
Gm12008	1654	0	0	0	0	0	0	0	0	0	0	0	0	0	0	0	0	0	0	0	0	0	-3.40729	1	1
Gm12009	2379	0	0	0	0	0	0	0	0	0	0	0	0	0	16	6	4	1	0	0	0	5.59461	-2.65912	0.0115649	0.0523098
Gm12010	1425	0	0	0	0	0	0	0	0	0	0	0	0	0	4	2	0	0	0	0	0	3.79626	-3.20435	0.123875	0.31978
Gm12011	1132	1	0	0	0	1	0	1	0	0	0	0	1	1	7	1	3	5	2	0	5	3.17113	-2.63841	0.0231011	0.0901831
Gm12012	126	0	0	0	0	0	0	0	0	0	0	0	0	0	3	0	0	0	0	0	0	2.91294	-3.30202	0.451366	0.780937
Gm12013	2086	9	4	2	2	6	4	0	3	3	3	0	4	5	6	2	6	6	7	3	4	1.39328	-1.82982	0.0543572	0.173322
Gm12014	1482	0	0	1	0	0	0	0	0	10	0	1	5	0	11	11	0	1	3	1	11	1.79215	-2.16399	0.183329	0.424639
Gm12015	1613	0	0	0	0	0	0	0	0	0	0	0	0	0	2	4	0	0	0	0	0	3.77882	-3.20489	0.122064	0.316375
Gm12016	5382	0	0	0	0	0	0	0	0	0	0	0	0	0	0	0	0	0	0	0	0	0	-3.40729	1	1
Gm12017	474	0	2	0	5	1	4	1	3	0	0	2	11	11	22	14	2	10	13	1	15	3.64416	-1.42382	1.63e-05	0.000200436
Gm12018	256	0	0	0	1	0	0	0	0	1	0	0	6	0	8	10	4	0	0	0	4	4.40218	-2.51804	0.00463601	0.0250018
Gm12019	4180	1	0	0	0	0	0	0	0	1	0	0	0	0	3	5	0	1	0	0	18	2.86245	-2.62631	0.2158	0.476466
Gm12020	11476	0	0	0	0	0	0	0	0	0	0	0	0	1	3	1	2	0	0	0	0	3.56558	-3.17409	0.107643	0.288411
Gm12021	59	0	2	0	0	0	0	0	2	0	0	5	0	0	0	1	0	0	0	0	0	-1.90819	-3.08805	0.529752	0.872436
Gm12022	138	0	0	0	4	0	1	0	4	5	0	2	11	2	13	3	3	7	0	0	8	1.87853	-2.03612	0.102974	0.279552
Gm12023	333	0	0	1	0	0	3	0	1	0	0	0	4	0	1	5	0	1	0	0	5	3.15072	-2.7984	0.0815576	0.235433
Gm12024	4258	0	0	0	0	0	0	0	0	0	0	0	0	1	0	0	0	0	0	0	0	1.67783	-3.37124	0.888889	1
Gm12025	1169	0	0	0	0	0	0	0	0	0	0	0	0	0	0	0	0	0	0	0	0	0	-3.40729	1	1
Gm12026	183	0	0	5	0	1	0	1	0	1	0	0	2	1	10	8	2	0	2	0	0	3.51862	-2.53358	0.0158196	0.0670553
Gm12027	100	4	0	3	1	1	4	2	2	1	2	2	8	0	6	1	0	0	2	0	6	1.20914	-2.32047	0.250476	0.530324
Gm12028	3060	0	1	0	0	0	0	0	0	0	0	0	1	0	6	6	0	0	2	0	3	4.84823	-2.84602	0.010455	0.0483411
Gm12029	3784	0	0	0	0	0	0	0	0	0	0	0	0	0	0	0	0	0	0	0	0	0	-3.40729	1	1
Gm12030	3996	0	0	0	0	0	0	0	0	0	0	0	0	0	0	0	0	0	0	0	0	0	-3.40729	1	1
Gm12031	664	1	6	6	1	0	2	2	1	0	6	0	2	5	6	5	2	4	0	2	1	1.47186	-2.19726	0.128677	0.328795
Gm12033	1471	25	47	29	30	18	28	14	24	18	25	28	17	22	31	11	29	20	22	25	21	0.105932	0.317625	0.784087	1
Gm12034	7801	2	3	1	9	2	6	0	3	9	0	5	3	2	4	4	4	4	1	0	3	0.146475	-2.0148	0.955882	1
Gm12035	1187	0	0	2	1	2	0	0	2	3	0	0	1	3	2	3	1	1	4	1	2	1.27076	-2.64002	0.25913	0.543943
Gm12036	4742	3	1	8	5	4	4	8	3	6	9	7	7	10	0	4	12	5	1	2	6	-0.110517	-1.55	0.94859	1
Gm12037	821	37	18	17	32	19	37	10	22	3	14	7	24	18	40	44	44	58	37	28	48	1.6674	0.516531	7.4e-05	0.000753065
Gm12038	5269	0	0	2	2	3	3	0	0	2	1	1	0	2	2	3	4	0	0	0	7	1.21694	-2.56207	0.507075	0.846644
Gm12039	88	0	0	1	0	0	0	4	0	0	2	0	7	18	3	2	0	0	0	0	0	2.72156	-2.45363	0.0254298	0.0970559
Gm12040	2338	0	0	0	4	1	0	0	0	0	0	1	1	0	0	0	0	0	0	2	0	0.348098	-3.10824	1	1
Gm12041	321	2	0	0	0	0	0	0	2	0	4	0	0	3	3	2	0	1	0	0	0	0.892807	-2.89713	0.520874	0.862477
Gm12042	2101	0	0	0	0	0	1	0	4	1	0	2	4	6	0	1	0	0	1	0	0	1.11105	-2.82202	0.461113	0.793115
Gm12043	2804	0	0	0	0	0	0	0	0	0	0	0	0	6	2	0	1	0	0	2	0	4.22108	-3.05161	0.067136	0.203258
Gm12044	2088	0	0	0	0	0	0	0	0	0	0	0	0	0	0	1	0	0	0	0	1	1.6466	-3.33728	0.888889	1
Gm12045	2124	0	0	0	0	0	0	0	0	0	0	0	0	0	0	0	0	0	0	0	1	0	-3.37208	1	1
Gm12046	647	0	0	0	0	0	0	0	0	0	0	0	0	0	0	0	0	0	0	0	0	0	-3.40729	1	1
Gm12047	1275	0	0	9	1	2	2	0	4	6	0	0	0	0	4	6	1	0	6	0	7	0.484851	-2.27166	0.73269	1
Gm12050	5810	1	0	3	1	0	0	0	3	2	3	0	2	0	5	12	3	7	4	6	9	1.68061	-2.06371	0.0754482	0.222201
Gm12051	2842	0	0	0	1	0	0	0	0	0	0	0	10	0	10	0	0	1	2	5	14	5.48766	-2.34645	0.00415045	0.0228558
Gm12052	261	0	0	1	0	0	0	0	2	0	1	2	0	0	5	0	0	0	0	0	1	0.471696	-3.02921	0.953378	1
Gm12053	3564	0	0	0	0	0	0	0	0	0	0	0	1	0	1	3	0	0	0	0	2	3.548	-3.17463	0.104953	0.283525
Gm12055	4333	0	0	2	3	0	0	0	2	0	0	0	0	0	2	0	0	0	0	2	0	0.385217	-3.04997	1	1
Gm12056	3616	0	0	1	0	0	0	0	0	0	0	0	0	0	0	0	0	0	0	0	0	0	-3.37082	1	1
Gm12057	904	7	0	0	2	8	1	0	5	12	9	4	0	3	7	3	25	1	2	2	0	-0.627748	-1.71205	0.662812	1
Gm12058	1922	1	0	0	1	0	0	3	4	4	0	0	4	4	9	5	0	0	0	2	5	1.45954	-2.36924	0.130182	0.331863
Gm12059	91	42	37	66	66	35	59	25	22	37	22	29	32	37	52	21	79	48	85	63	63	0.606013	1.20261	0.0577941	0.181518
Gm12061	753	0	0	1	0	0	0	1	1	0	3	2	2	2	0	3	2	0	0	1	0	0.488291	-2.87214	0.74834	1
Gm12062	4259	0	0	0	0	0	0	0	0	0	0	0	0	0	0	1	0	0	0	0	0	1.64353	-3.37163	0.888889	1
Gm12063	1275	0	0	0	0	0	0	0	0	0	0	0	0	1	0	0	0	0	0	0	0	1.67783	-3.37124	0.888889	1
Gm12064	5370	0	0	0	0	0	0	0	0	0	0	0	0	0	6	0	0	0	0	5	0	3.8141	-3.04869	0.271965	0.559447
Gm12065	3619	0	0	0	0	0	0	0	0	0	0	0	0	0	0	0	0	0	0	0	0	0	-3.40729	1	1
Gm12066	5722	0	0	0	0	0	0	1	0	0	0	0	0	0	1	1	1	0	1	0	0	1.07704	-3.23796	0.84283	1
Gm12067	129	0	0	0	0	0	0	0	0	0	0	0	0	0	0	1	0	0	0	0	0	1.64353	-3.37163	0.888889	1
Gm12068	7010	0	0	0	0	0	0	0	0	0	0	0	0	0	0	0	0	0	0	0	0	0	-3.40729	1	1
Gm12069	6744	0	0	0	2	0	0	0	0	0	0	0	0	0	5	0	0	0	0	0	4	3.57138	-3.05511	0.311987	0.614043
Gm12070	1594	281	351	274	223	183	271	158	196	304	247	311	161	155	233	184	319	181	447	137	259	-0.194436	3.52549	0.445846	0.780937
Gm12071	1270	0	0	0	0	0	0	0	0	0	0	0	0	0	1	0	0	0	0	0	0	1.66675	-3.37135	0.888889	1
Gm12072	3349	0	0	0	0	0	0	0	0	0	0	0	0	1	1	0	0	0	0	0	3	2.42803	-3.23785	0.518741	0.860044
Gm12073	2043	0	0	0	0	0	0	0	0	0	0	0	0	0	0	0	0	0	0	0	0	0	-3.40729	1	1
Gm12074	276	0	0	0	0	0	0	0	0	0	0	0	0	0	0	0	0	0	0	0	2	0	-3.33773	1	1
Gm12075	5003	0	0	0	0	0	0	0	3	0	0	0	2	1	5	13	1	1	0	0	3	3.02781	-2.61926	0.0247493	0.0951145
Gm12077	412	0	0	0	1	0	0	0	0	0	0	0	0	1	2	0	0	0	0	0	0	2.91722	-3.26784	0.282787	0.573459
Gm12079	6572	0	0	0	0	0	0	0	0	0	0	0	0	1	1	0	0	0	0	0	0	2.42212	-3.33616	0.42913	0.763924
Gm12080	310	0	0	0	0	1	0	0	0	0	0	0	5	0	4	13	0	0	0	0	0	5.58058	-2.74826	0.00167855	0.0108367
Gm12081	273	0	1	0	1	0	5	4	7	0	2	4	2	2	7	1	0	3	0	0	6	0.00112845	-2.32288	1	1
Gm12082	190	0	7	0	0	0	0	2	1	0	0	0	0	0	0	0	0	2	0	0	0	-2.51737	-3.02676	0.629849	0.966411
Gm12085	7299	0	0	0	0	0	0	0	0	2	0	0	1	2	0	2	0	0	0	8	0	1.59282	-2.93823	0.58614	0.923337
Gm12086	2227	0	0	0	0	0	0	0	0	0	0	0	0	0	2	0	3	0	0	0	0	2.42053	-3.23801	0.5925	0.923337
Gm12087	78	0	0	0	0	0	0	0	0	0	0	0	0	0	0	0	0	0	0	0	0	0	-3.40729	1	1
Gm12088	468	0	0	0	0	0	2	0	1	0	0	0	5	0	3	6	2	3	1	0	2	3.62786	-2.70446	0.00890181	0.0425713
Gm12089	5111	2	7	18	4	5	9	0	4	12	12	6	4	4	5	10	19	9	18	12	4	-0.0156729	-1.05325	1	1
Gm12090	79	0	0	1	5	1	0	0	1	0	0	2	11	1	6	4	0	1	1	0	6	3.13888	-2.39919	0.0182819	0.0752334
Gm12091	590	4	0	3	5	0	2	0	2	1	1	4	6	1	6	1	2	10	1	1	14	1.27527	-2.0205	0.225421	0.491597
Gm12092	7588	19	10	16	7	18	22	33	10	41	14	20	19	13	14	10	17	15	19	5	12	-0.538742	-0.19518	0.225958	0.492411
Gm12093	330	0	0	0	0	0	0	0	0	0	0	0	0	0	2	2	0	0	0	0	0	3.25767	-3.26909	0.18296	0.424065
Gm12094	3054	0	3	2	3	1	0	1	3	4	5	0	1	1	5	10	2	3	0	1	0	0.876821	-2.3178	0.395509	0.724969
Gm12095	129	7	9	3	0	0	6	4	5	1	1	0	0	0	1	2	3	0	4	0	7	-1.2724	-2.19709	0.355292	0.67468
Gm12096	2789	0	0	0	0	0	0	1	1	2	0	0	0	0	0	0	0	0	3	0	0	-2.81396	-3.17783	0.359881	0.680639
Gm12097	101	14	6	10	6	19	24	26	17	14	18	23	2	10	32	23	14	7	10	15	12	-0.0420979	-0.316927	0.962343	1
Gm12098	3024	1	1	1	1	2	0	2	1	4	10	1	2	0	5	1	1	0	3	1	0	-0.582003	-2.46989	0.709485	1
Gm12099	4182	0	0	0	0	0	0	0	0	0	0	0	0	0	0	0	0	0	0	0	0	0	-3.40729	1	1
Gm12100	731	0	0	0	0	0	0	0	0	0	0	0	1	0	5	3	3	0	0	0	0	4.34777	-3.02801	0.0397243	0.136775
Gm12101	2569	0	0	0	0	0	0	0	0	0	0	0	0	0	0	0	0	0	0	0	0	0	-3.40729	1	1
Gm12102	478	1	1	0	1	0	0	5	2	0	0	0	0	0	1	1	0	0	15	0	0	-1.18915	-2.66839	0.646848	0.984575
Gm12103	6038	6	3	12	1	3	3	2	11	10	5	3	4	3	12	3	2	4	4	1	6	0.0403029	-1.62065	0.995124	1
Gm12104	496	11	8	9	14	1	20	10	5	13	16	1	13	5	24	16	9	9	22	1	4	0.894429	-0.760509	0.198752	0.450471
Gm12105	7003	0	0	0	0	0	0	5	0	0	0	2	0	0	6	0	0	1	0	0	0	0.228703	-2.97326	0.919558	1
Gm12106	2213	1	0	0	0	2	0	0	0	0	3	1	1	2	12	4	2	1	4	0	6	2.60606	-2.42667	0.0337779	0.120717
Gm12107	214	2	0	0	0	0	0	0	1	1	0	0	0	0	2	1	0	0	0	1	0	0.897804	-3.14343	0.840767	1
Gm12108	3982	1	0	0	0	0	3	0	0	0	2	0	1	1	3	4	0	1	0	0	1	2.36267	-2.89702	0.0961139	0.265554
Gm12109	3276	0	0	0	0	0	0	0	0	0	0	0	0	0	0	0	0	0	0	0	0	0	-3.40729	1	1
Gm12110	2434	0	0	0	0	0	0	0	0	0	0	0	0	5	2	0	0	0	0	0	0	4.03857	-3.17192	0.0939147	0.261068
Gm12111	2370	0	0	0	0	0	0	0	0	0	0	1	0	0	0	0	0	0	0	0	0	-1.328	-3.37216	1	1
Gm12112	2054	2	1	0	1	0	0	0	0	2	0	0	1	1	1	2	0	1	2	0	0	1.57086	-2.97361	0.383113	0.708121
Gm12114	2477	0	0	0	0	0	0	0	0	0	0	0	0	0	0	0	0	2	0	0	2	0	-3.26878	1	1
Gm12115	365	1	1	2	2	2	1	1	1	4	0	2	3	5	4	0	0	0	0	3	1	1.07195	-2.53305	0.266872	0.55357
Gm12116	4708	3	10	3	3	3	1	11	8	30	7	2	4	7	6	20	5	3	5	2	10	-0.122906	-1.22943	0.873151	1
Gm12117	507	0	0	0	0	0	0	0	2	0	0	0	0	0	0	1	0	0	0	0	0	-0.402367	-3.30351	1	1
Gm12118	416	0	0	0	0	0	0	0	0	0	3	0	0	0	1	0	0	0	2	0	0	-0.743063	-3.20869	0.952717	1
Gm12119	2697	0	0	3	0	2	0	1	1	0	1	4	2	0	3	3	0	0	3	0	3	0.650752	-2.68551	0.678399	1
Gm12120	267	19	11	30	8	17	11	32	45	95	46	31	13	18	11	11	12	3	22	7	15	-1.67568	0.189058	0.000308517	0.00258144
Gm12121	103	0	0	0	0	0	0	0	0	0	0	0	0	0	0	0	0	0	0	0	0	0	-3.40729	1	1
Gm12122	1791	0	0	0	0	0	0	0	0	0	0	0	5	0	0	6	0	0	0	0	13	4.61703	-2.73211	0.0788419	0.229782
Gm12123	4882	0	0	0	0	0	0	0	0	0	0	0	0	0	0	0	0	0	0	0	0	0	-3.40729	1	1
Gm12124	4225	0	0	0	0	0	0	0	0	5	0	0	0	1	0	0	0	1	0	0	0	-1.3564	-3.17737	0.834221	1
Gm12125	1400	1	0	0	0	0	0	0	0	0	0	0	0	0	0	4	0	0	0	0	3	3.22443	-3.14531	0.353996	0.672958
Gm12126	5212	3	1	1	0	0	1	3	0	3	5	2	1	3	1	1	4	0	0	2	5	-0.534482	-2.48731	0.7821	1
Gm12127	523	0	0	0	0	0	3	2	1	0	0	0	0	0	2	0	0	0	1	0	0	-0.0945199	-3.11622	1	1
Gm12128	22199	0	0	2	0	4	0	0	0	2	2	5	1	0	3	12	4	0	0	0	0	1.27634	-2.50308	0.404356	0.737459
Gm12129	715	1	8	1	2	4	0	13	8	2	2	4	0	0	8	0	3	1	8	5	9	-1.31904	-1.83682	0.255055	0.537366
Gm12130	3201	12	6	2	2	2	2	6	10	14	17	6	3	0	3	3	4	2	8	3	4	-1.96475	-1.52943	0.00516314	0.0272881
Gm12131	1728	7	2	1	0	6	1	10	2	5	10	5	0	2	8	0	0	0	16	0	6	-1.10679	-1.826	0.399347	0.730645
Gm12132	8112	0	0	0	0	0	0	0	1	0	0	0	1	0	13	0	2	1	1	0	1	3.64022	-2.81913	0.0399529	0.137348
Gm12133	5179	0	0	2	1	0	1	0	0	0	0	0	0	0	2	0	0	0	0	0	0	2.41958	-3.20294	0.479169	0.815652
Gm12134	489	0	0	2	0	0	0	0	0	0	0	0	0	0	0	0	0	0	0	0	0	0	-3.33522	1	1
Gm12135	967	0	0	0	0	0	0	0	0	0	0	0	0	0	2	0	0	0	0	0	0	2.42053	-3.33628	0.5925	0.923337
Gm12136	59	0	0	0	0	0	0	0	2	0	0	0	0	0	0	1	0	1	0	0	0	-0.400665	-3.26943	1	1
Gm12137	683	0	0	0	0	0	0	0	0	0	0	0	0	0	0	0	0	0	0	0	0	0	-3.40729	1	1
Gm12138	2954	0	0	3	0	4	3	3	3	7	4	1	5	9	5	1	1	0	1	6	8	0.689042	-2.02684	0.488919	0.825848
Gm12140	2487	0	0	0	0	0	0	0	0	0	0	0	0	0	0	0	0	0	0	0	0	0	-3.40729	1	1
Gm12142	12608	0	0	0	0	0	0	0	0	0	0	0	0	0	0	0	0	0	0	0	0	0	-3.40729	1	1
Gm12143	1088	0	0	0	0	0	0	0	0	0	0	0	0	0	0	0	0	0	0	0	0	0	-3.40729	1	1
Gm12144	1931	0	0	0	0	0	0	0	0	0	0	0	0	0	0	2	0	1	0	0	0	2.37669	-3.30196	0.573092	0.918024
Gm12145	1040	0	0	0	0	0	0	0	0	0	0	0	1	0	0	0	0	0	0	1	3	1.67433	-3.23691	0.888889	1
Gm12146	4713	0	0	1	0	0	0	1	0	0	0	0	0	2	2	0	0	1	0	3	0	1.93835	-3.07856	0.451479	0.781081
Gm12147	10710	0	1	1	0	0	0	0	0	0	0	0	0	0	0	0	0	0	0	0	0	0	-3.33594	1	1
Gm12148	129	0	0	0	0	0	0	0	8	1	1	1	0	2	0	0	0	0	0	0	0	-1.72313	-3.00487	0.357846	0.677948
Gm12149	874	0	0	0	0	0	1	0	1	0	0	0	3	3	2	0	0	0	0	0	0	2.88177	-3.08309	0.0550443	0.175005
Gm12150	774	3	4	11	4	3	2	1	0	1	1	0	0	0	8	6	5	1	2	1	14	2.49612	-1.9816	0.036973	0.129264
Gm12151	2904	0	0	1	0	0	0	0	0	0	0	0	0	0	4	1	0	0	0	0	4	3.56038	-3.08489	0.225076	0.491146
Gm12152	76	0	0	0	0	0	0	0	0	0	0	0	3	0	0	0	0	0	0	0	4	2.93004	-3.17506	0.451366	0.780937
Gm12153	76	1	0	0	0	0	0	0	0	0	0	0	0	0	0	0	0	0	0	0	1	0	-3.33731	1	1
Gm12154	585	0	0	0	0	0	0	0	0	0	0	0	0	0	2	0	0	0	1	0	2	2.41992	-3.23794	0.507025	0.846608
Gm12155	682	0	0	0	0	0	0	0	0	0	0	0	1	0	0	1	0	0	1	0	2	2.41175	-3.23813	0.441134	0.776428
Gm12156	4194	0	0	0	0	0	0	0	0	0	0	0	0	0	2	1	0	0	0	0	0	2.90035	-3.30229	0.269504	0.55646
Gm12158	2966	17	17	13	9	6	16	22	34	55	26	27	6	13	17	5	17	7	31	5	19	-1.44806	-0.111418	0.00188379	0.0119376
Gm12159	56	0	0	0	0	0	0	0	0	1	0	0	0	0	5	1	1	0	0	0	2	2.49748	-3.08582	0.262095	0.548441
Gm12160	1117	0	0	0	0	1	0	1	0	0	0	0	0	0	0	0	0	0	0	0	3	-1.36136	-3.23845	1	1
Gm12161	378	1	2	0	1	0	1	1	1	1	1	0	0	2	3	1	0	0	0	2	0	0.999346	-2.89351	0.590424	0.923337
Gm12162	958	0	0	3	0	0	0	0	0	0	0	0	3	2	6	4	6	0	0	3	4	5.065	-2.57379	0.00241984	0.014679
Gm12163	1665	0	0	0	0	0	0	0	0	0	0	0	0	0	3	0	0	1	0	0	3	2.91268	-3.17401	0.377946	0.701405
Gm12164	828	1	0	3	1	0	2	0	0	1	3	0	2	1	3	1	0	2	6	0	11	1.23997	-2.46571	0.399598	0.730953
Gm12165	1048	0	0	1	0	0	2	5	3	1	2	2	4	10	2	2	0	0	0	0	0	0.956271	-2.51862	0.264035	0.550949
Gm12166	14307	7	17	4	4	12	16	13	16	20	16	14	23	27	27	16	21	11	3	6	10	0.767171	-0.397066	0.0704278	0.210712
Gm12167	85	0	0	0	0	0	0	2	5	7	7	0	5	4	14	8	0	0	0	0	0	1.07948	-2.21011	0.171193	0.404543
Gm12168	429	0	0	0	0	1	1	1	0	2	1	1	1	3	2	3	1	4	0	1	1	1.27152	-2.74895	0.251415	0.531741
Gm12169	9686	0	0	0	2	0	0	0	0	0	5	2	9	0	1	4	0	0	0	0	2	1.48282	-2.70708	0.374213	0.696112
Gm12170	6429	0	2	0	0	0	0	0	0	0	0	0	7	0	3	0	0	0	1	0	1	4.5229	-2.97129	0.0466939	0.15459
Gm12171	471	1	0	1	6	0	0	0	0	0	0	0	2	6	15	15	4	2	1	4	7	6.36939	-2.01512	3.97e-06	5.74e-05
Gm12173	4033	0	0	0	2	0	0	0	0	0	0	1	0	0	3	0	0	0	0	0	0	1.58379	-3.20342	0.702255	1
Gm12174	5300	4	19	7	12	10	18	11	17	17	3	10	20	15	10	11	13	10	13	5	18	0.470249	-0.584517	0.330526	0.639947
Gm12175	863	0	0	0	1	0	0	0	0	0	0	0	0	0	2	0	0	0	0	0	5	2.42051	-3.14476	0.588054	0.923337
Gm12176	11063	1	2	0	0	0	5	0	2	1	4	5	7	13	5	3	6	2	0	1	4	1.72019	-2.07149	0.0546265	0.173961
Gm12178	737	0	2	1	1	1	0	3	1	0	1	0	0	0	0	0	1	0	0	0	0	-3.11269	-3.05655	0.168691	0.400253
Gm12179	84	0	0	0	0	0	0	0	0	0	0	0	0	0	0	0	0	0	0	0	0	0	-3.40729	1	1
Gm12180	400	0	0	0	0	0	2	1	0	0	0	0	0	0	4	5	7	1	2	0	2	2.99182	-2.73229	0.0901308	0.25322
Gm12181	8433	0	0	1	0	0	1	0	0	0	0	0	0	0	4	2	0	0	0	0	0	3.79719	-3.1426	0.0934446	0.260107
Gm12182	3740	0	0	0	1	0	0	1	1	1	0	0	3	0	1	1	3	0	1	0	1	1.09833	-2.97517	0.590341	0.923337
Gm12183	4582	8	5	15	7	3	14	1	7	3	3	2	7	6	7	3	4	6	12	3	10	1.02569	-1.34592	0.119588	0.311676
Gm12184	2120	3	2	5	2	2	2	2	9	5	9	9	2	4	4	8	18	11	2	1	7	-0.385491	-1.53606	0.597906	0.929616
Gm12185	2673	10	0	0	0	0	2	64	75	17	79	56	551	480	431	665	0	0	1	0	0	3.37951	2.57646	2.19e-13	1.67e-11
Gm12186	69	0	0	0	1	0	0	0	2	0	0	0	1	0	0	0	0	0	0	0	0	-0.357822	-3.26908	1	1
Gm12187	110	0	0	0	0	0	0	0	0	0	0	0	0	0	8	0	0	0	0	0	0	4.20333	-3.14181	0.188194	0.433004
Gm12188	1035	0	0	0	0	0	0	1	0	1	3	2	1	2	7	4	0	0	0	0	0	1.44948	-2.79939	0.130176	0.331863
Gm12189	2437	0	0	0	0	0	0	0	0	0	2	0	1	0	4	0	0	1	0	0	0	1.60927	-3.14344	0.581789	0.923337
Gm12190	2105	0	0	0	0	0	0	0	0	0	0	0	0	0	0	0	0	0	0	0	0	0	-3.40729	1	1
Gm12191	215	10	13	31	18	13	34	10	11	23	16	10	18	14	15	18	45	19	21	16	22	0.427142	-0.0208153	0.322633	0.628602
Gm12192	4000	0	0	0	0	0	2	0	0	0	0	0	0	0	0	0	0	1	1	0	0	0	-3.2702	1	1
Gm12193	4444	0	0	0	0	0	0	0	0	0	0	0	1	0	1	4	0	0	2	0	0	3.78436	-3.14417	0.0840207	0.240188
Gm12194	7805	0	1	0	0	0	0	3	0	1	1	0	1	0	2	0	1	1	0	0	0	-0.190875	-3.05725	1	1
Gm12195	106	13	7	8	10	6	13	12	15	20	13	7	14	24	24	16	21	4	7	8	13	0.747377	-0.526981	0.0619384	0.191654
Gm12196	4564	0	0	1	0	0	0	0	0	0	0	0	0	0	1	2	0	1	0	0	0	2.88763	-3.23524	0.281376	0.571498
Gm12198	3612	1	0	0	0	1	4	0	11	4	0	3	2	0	6	2	0	5	0	9	0	-0.328051	-2.26167	0.919738	1
Gm12199	2465	0	0	0	0	0	0	0	0	0	0	0	0	0	0	0	0	0	0	0	0	0	-3.40729	1	1
Gm12200	2243	3	0	0	0	0	9	0	0	0	0	1	1	1	13	3	0	0	1	0	0	3.99389	-2.55945	0.0242981	0.0938107
Gm12201	2884	1	1	0	0	0	3	3	6	5	3	5	1	0	2	2	1	2	0	6	6	-1.53451	-2.2903	0.0969582	0.267233
Gm12202	101	0	0	0	1	0	0	2	0	0	0	3	1	0	1	0	1	0	0	0	0	-0.693932	-3.11504	0.799481	1
Gm12203	928	0	0	0	0	0	0	0	0	0	0	0	2	0	1	0	0	0	0	0	2	2.92177	-3.23707	0.326476	0.633991
Gm12204	655	0	1	2	0	4	0	1	7	1	5	4	3	2	9	4	1	3	5	0	6	0.507461	-2.11747	0.627897	0.964137
Gm12205	917	16	13	12	18	7	21	10	11	6	17	3	24	13	20	18	17	11	20	17	15	1.19295	-0.354148	0.00319187	0.0184561
Gm12206	1668	0	0	0	3	0	0	0	0	0	0	0	0	0	0	0	0	0	0	0	0	0	-3.30023	1	1
Gm12207	1249	29	10	16	12	25	15	25	26	16	38	20	48	33	20	30	29	28	34	24	28	0.597034	0.369904	0.0779909	0.227762
Gm12208	3596	3	0	0	1	5	0	3	0	0	1	1	1	0	0	2	0	0	3	0	1	-0.224139	-2.79904	1	1
Gm12209	2341	0	0	0	0	0	0	0	0	0	0	0	0	0	0	5	1	0	0	1	3	3.51986	-3.08553	0.174398	0.410119
Gm12210	165	0	0	0	0	0	0	0	0	0	0	0	0	0	0	0	0	0	0	0	0	0	-3.40729	1	1
Gm12212	2033	0	0	0	0	1	0	0	0	1	2	0	0	0	1	1	0	0	0	0	3	-0.0219186	-3.1176	1	1
Gm12213	2766	0	0	0	0	0	0	3	0	0	5	0	0	0	4	3	1	2	0	0	2	0.303084	-2.82495	0.91467	1
Gm12214	286	0	0	0	0	0	0	0	0	0	0	0	0	0	0	0	0	0	0	0	0	0	-3.40729	1	1
Gm12216	2324	27	20	14	9	24	28	121	87	143	114	90	353	348	204	241	8	8	7	7	42	1.5817	2.19306	7.59e-06	0.000101991
Gm12217	3299	4	0	0	0	0	0	0	1	0	0	0	0	0	5	1	1	2	0	0	2	2.46425	-2.92004	0.286949	0.579309
Gm12218	3516	0	0	0	3	0	0	1	1	0	0	0	1	1	4	2	0	1	0	2	2	2.17218	-2.86449	0.128682	0.328795
Gm12219	1793	0	0	0	0	0	0	0	2	1	0	3	2	1	1	0	0	0	0	0	0	-0.0467663	-3.08667	1	1
Gm12220	60	0	0	0	0	0	0	0	0	0	0	0	2	0	3	0	0	1	0	0	0	3.57737	-3.20303	0.154092	0.374593
Gm12221	57	0	0	0	0	3	0	0	1	0	4	0	3	1	6	0	0	0	0	0	4	1.46148	-2.77605	0.499568	0.83848
Gm12222	276	0	0	1	0	1	0	0	2	2	1	0	0	0	5	0	0	0	1	1	1	0.48997	-2.9478	0.957789	1
Gm12223	881	4	3	2	0	4	1	0	0	3	3	4	0	3	0	2	3	0	8	0	2	-0.415482	-2.3788	0.82182	1
Gm12224	2611	11	4	16	0	5	13	3	6	4	1	3	1	7	2	6	13	4	15	4	18	0.412728	-1.27271	0.665574	1
Gm12225	6683	0	0	0	0	0	0	0	0	0	0	0	0	0	1	0	0	0	0	0	0	1.66675	-3.37135	0.888889	1
Gm12226	17997	12	26	10	10	13	22	15	10	11	17	18	24	15	22	16	22	17	18	19	15	0.641743	-0.182398	0.0710207	0.212028
Gm12227	3605	0	1	0	0	0	0	0	1	0	0	8	1	7	3	3	0	0	0	0	6	1.10414	-2.60189	0.540265	0.884737
Gm12229	6216	7	8	1	6	2	1	7	10	16	3	4	16	25	18	11	6	1	4	2	2	1.33034	-1.15515	0.0163922	0.0689603
Gm12230	102	1	0	1	2	0	3	0	0	3	0	0	3	11	3	2	2	0	3	0	0	2.97429	-2.51652	0.0174099	0.072404
Gm12231	4402	5	4	4	4	2	1	2	3	1	2	3	2	6	4	5	7	2	1	1	24	1.10143	-1.78905	0.210487	0.468115
Gm12235	4907	0	0	0	0	0	0	0	0	0	0	0	0	0	0	0	0	0	0	0	0	0	-3.40729	1	1
Gm12236	70	0	0	0	0	0	2	0	0	0	0	0	0	2	0	0	0	2	0	2	2	2.43399	-3.08194	0.49312	0.83089
Gm12237	3047	4	0	3	9	1	4	0	3	1	0	4	3	0	0	0	0	2	0	1	0	-0.794388	-2.49163	0.613848	0.948204
Gm12238	5860	0	0	0	0	0	0	0	0	0	0	0	0	0	0	0	0	0	0	0	0	0	-3.40729	1	1
Gm12239	558	14	12	5	11	11	13	7	4	8	8	1	2	6	15	2	4	8	16	7	1	0.368635	-1.1139	0.61755	0.952371
Gm12240	277	0	0	0	0	0	0	0	0	0	0	0	0	0	0	0	0	0	0	0	1	0	-3.37208	1	1
Gm12241	1548	1	0	0	0	0	0	1	1	0	0	0	2	0	5	7	0	2	0	1	6	2.9255	-2.68222	0.0422755	0.143558
Gm12242	7807	1	0	0	0	0	0	0	2	0	1	0	3	0	5	1	10	11	0	0	4	1.89553	-2.4389	0.217989	0.4799
Gm12243	95	1	0	1	0	1	3	9	3	4	5	0	0	0	9	8	2	1	2	0	7	0.181173	-2.15308	0.910319	1
Gm12244	1979	0	0	0	0	0	0	0	0	0	0	0	0	0	0	0	0	0	0	0	0	0	-3.40729	1	1
Gm12245	241	1	0	1	0	0	0	0	1	2	0	0	0	0	0	2	0	0	2	0	0	-0.0642497	-3.11626	1	1
Gm12246	594	18	10	16	8	4	19	9	10	14	10	7	9	11	11	14	11	8	29	6	7	0.371744	-0.649924	0.494034	0.831847
Gm12247	2647	7	3	4	7	10	13	6	3	15	3	3	8	7	2	11	21	18	8	5	10	0.424913	-1.05498	0.532608	0.875775
Gm12248	1720	3	5	8	0	0	11	3	3	3	10	1	6	9	13	8	0	4	0	0	0	1.36661	-1.73799	0.114106	0.300975
Gm12249	400	0	0	0	0	0	0	0	0	0	0	0	1	0	0	2	0	0	0	0	1	2.89329	-3.26972	0.262491	0.548751
Gm12250	407	5	6	19	4	7	18	312	293	257	293	245	1154	1372	1186	1224	6	2	1	9	10	2.34127	3.95146	3.02e-22	2.42e-19
Gm12251	608	3	11	10	4	10	6	10	8	13	7	11	6	13	9	11	10	6	9	11	6	0.194885	-0.982761	0.714134	1
Gm12252	5693	0	0	0	0	0	0	0	0	0	0	0	0	0	0	0	0	0	0	0	0	0	-3.40729	1	1
Gm12253	1163	0	2	2	0	0	0	2	1	15	2	1	23	38	29	29	5	1	0	0	13	3.02601	-1.05501	0.000819821	0.00595559
Gm12254	96	3	8	15	3	7	10	8	8	18	12	10	19	3	8	14	7	6	8	2	9	0.185175	-0.966938	0.76708	1
Gm12255	4155	0	0	0	0	0	0	0	0	0	0	0	0	0	0	0	0	0	0	0	0	0	-3.40729	1	1
Gm12256	64	0	0	0	0	0	0	0	0	0	0	0	0	0	0	0	0	0	0	0	0	0	-3.40729	1	1
Gm12257	2532	1	0	0	1	0	4	0	1	0	1	0	1	1	7	0	2	2	2	0	7	2.36676	-2.60157	0.106355	0.286301
Gm12258	4835	1243	1243	701	921	1044	1332	935	659	548	901	792	726	415	629	817	981	832	1196	989	766	-0.0522524	5.39556	0.807419	1
Gm12259	3447	2	1	1	2	1	2	1	1	1	1	0	1	0	5	1	1	3	0	9	5	1.20469	-2.43141	0.453505	0.783632
Gm12260	2001	14	4	5	2	6	8	7	1	10	2	5	3	3	3	2	9	11	14	9	11	-0.63165	-1.32662	0.420788	0.759022
Gm12261	3754	0	0	1	1	0	0	0	0	0	0	1	0	0	0	0	2	0	2	0	0	-1.32719	-3.17499	1	1
Gm12262	591	0	0	0	0	0	0	2	0	0	0	0	3	0	2	1	0	0	0	0	0	1.77798	-3.1427	0.360079	0.680875
Gm12263	5013	2	0	3	5	0	0	1	2	0	0	3	3	1	9	12	0	0	0	0	2	2.41992	-2.3465	0.0442869	0.148773
Gm12264	116	4	7	10	7	2	5	2	13	8	7	8	9	5	5	11	10	8	4	9	5	0.180492	-1.23727	0.830087	1
Gm12265	924	0	0	0	0	0	0	0	0	2	0	0	0	0	0	0	0	0	0	0	0	-1.96394	-3.33856	0.814722	1
Gm12266	2239	1	3	0	2	0	0	0	4	7	1	0	4	0	6	4	5	1	2	2	1	0.731275	-2.35575	0.518092	0.859362
Gm12267	6000	9	13	14	3	4	6	2	8	9	0	4	13	4	0	3	4	11	7	3	9	0.326941	-1.34384	0.726385	1
Gm12268	1211	11	1	2	7	1	4	5	1	1	6	1	6	8	4	2	7	9	4	1	10	1.01976	-1.69044	0.204903	0.459685
Gm12269	8266	0	0	0	0	0	0	0	0	3	1	0	6	2	4	5	0	0	0	0	7	2.46525	-2.64317	0.109619	0.292414
Gm12271	3095	3	1	0	2	0	0	0	0	0	7	0	0	0	3	7	0	2	0	0	9	0.998955	-2.52401	0.625939	0.962037
Gm12272	815	2	0	0	0	4	0	5	0	0	2	1	0	2	2	0	4	8	4	1	19	-0.44449	-2.17692	0.772753	1
Gm12273	2629	0	0	0	0	0	0	0	0	0	0	0	0	0	1	7	0	0	0	0	0	4.15202	-3.14369	0.108559	0.290244
Gm12274	3327	0	0	0	0	0	0	0	0	0	0	0	0	0	0	0	0	0	1	0	0	0	-3.37206	1	1
Gm12275	2116	11	1	4	7	0	11	0	13	12	5	1	2	10	11	5	18	4	7	8	8	0.389803	-1.25645	0.677427	1
Gm12276	5934	66	62	116	61	45	66	44	66	51	40	25	25	76	35	30	131	41	87	27	109	0.0850197	1.5537	0.836739	1
Gm12278	1879	3	6	3	5	2	0	2	0	4	3	0	2	0	4	0	3	4	0	0	1	-0.0254218	-2.36624	1	1
Gm12279	1275	117	97	78	97	89	103	66	99	104	106	101	59	56	96	59	94	65	100	65	143	-0.284394	2.10697	0.220535	0.483894
Gm12280	4242	0	0	2	0	0	0	0	0	1	0	0	0	0	0	0	0	0	0	0	0	-1.29717	-3.3021	1	1
Gm12281	1961	2	0	0	0	0	0	0	0	1	0	0	1	0	7	0	0	0	0	0	0	2.90326	-3.05507	0.227698	0.495244
Gm12285	564	0	0	0	0	0	0	0	0	0	0	1	0	0	0	0	0	1	0	0	6	-1.32843	-3.14624	1	1
Gm12286	4674	25	33	27	28	25	34	27	18	28	39	41	10	17	33	31	39	27	25	30	35	-0.222759	0.529708	0.513982	0.854593
Gm12287	77	0	0	0	0	0	0	0	0	2	0	0	0	0	3	1	1	2	0	0	0	1.29296	-3.11379	0.66708	1
Gm12288	2735	0	0	0	0	0	0	0	0	0	0	0	0	0	1	0	0	0	0	0	0	1.66675	-3.37135	0.888889	1
Gm12289	204	32	15	34	37	3	31	20	13	15	23	27	12	26	33	16	67	28	8	8	50	0.357193	0.345397	0.548574	0.893795
Gm12290	1433	0	0	0	0	0	0	0	0	0	2	0	2	0	9	0	0	0	0	0	4	2.6818	-2.89611	0.277547	0.565992
Gm12291	2942	1	0	0	0	0	0	0	0	0	0	1	0	0	0	0	0	0	1	0	1	-1.32647	-3.27106	1	1
Gm12292	1679	0	0	0	0	0	0	0	0	0	0	0	0	0	1	0	0	0	0	0	0	1.66675	-3.37135	0.888889	1
Gm12293	2639	0	0	0	0	0	1	0	0	0	0	0	0	0	0	1	0	0	0	0	1	1.64805	-3.3038	0.888889	1
Gm12294	2769	15	11	15	2	16	7	17	21	43	16	27	4	5	6	4	4	3	7	4	7	-2.14292	-0.656218	2.75e-05	0.000315974
Gm12295	905	0	0	0	0	0	0	2	2	0	3	4	0	0	3	16	8	0	1	2	1	1.21335	-2.3765	0.321973	0.627782
Gm12296	3877	16	14	22	21	8	17	5	8	11	6	2	14	4	7	7	19	4	21	19	14	0.525617	-0.588124	0.343278	0.65794
Gm12297	14089	0	0	0	0	1	0	5	0	0	2	0	2	0	2	12	2	0	5	6	5	1.5669	-2.36936	0.238828	0.512725
Gm12298	1701	0	0	0	0	0	0	1	0	0	0	0	0	0	1	0	0	0	1	0	4	0.314567	-3.17645	1	1
Gm12299	4457	0	0	0	0	0	2	0	0	8	0	0	0	0	2	1	0	0	0	1	0	-0.750748	-2.97967	0.875915	1
Gm12301	3991	0	0	0	0	3	2	0	1	2	0	0	3	1	6	2	1	0	6	1	6	2.30368	-2.52196	0.0787485	0.229554
Gm12303	944	0	0	0	0	0	0	0	2	0	0	0	2	2	1	0	1	0	0	0	0	1.56184	-3.14333	0.448188	0.780937
Gm12304	2670	7	6	6	3	2	3	6	8	7	5	1	5	4	5	10	13	3	4	7	1	0.338745	-1.53661	0.597701	0.929453
Gm12305	5186	0	0	0	0	0	0	0	0	0	2	0	2	2	2	1	1	0	0	2	0	2.03477	-3.02613	0.136566	0.34433
Gm12306	9553	0	0	1	0	0	0	1	1	0	2	0	0	1	1	0	1	0	0	3	0	-0.38677	-3.05401	0.947719	1
Gm12307	1749	0	2	4	0	0	0	0	0	0	0	0	1	0	0	2	0	0	0	0	3	2.88741	-3.02602	0.356212	0.675524
Gm12308	1407	5	0	1	4	2	0	0	0	1	0	1	0	0	2	2	1	4	3	4	0	1.2651	-2.58926	0.583266	0.923337
Gm12309	6510	2	0	0	1	0	0	0	0	0	0	0	1	0	1	1	4	0	3	0	0	2.90432	-3.00244	0.263426	0.550144
Gm12310	5197	0	0	0	0	0	0	0	0	0	0	0	0	0	1	0	0	0	0	0	0	1.66675	-3.37135	0.888889	1
Gm12311	1723	0	0	0	0	0	0	0	0	0	0	0	0	0	1	0	0	0	0	0	0	1.66675	-3.37135	0.888889	1
Gm12312	1428	2	2	2	0	0	3	0	0	0	0	0	0	0	0	0	0	0	0	2	0	0	-3.05378	1	1
Gm12313	322	0	0	0	0	0	0	0	0	0	0	0	0	0	0	2	0	0	0	0	0	2.37511	-3.33683	0.5925	0.923337
Gm12314	2381	0	0	0	0	0	0	1	4	0	0	1	1	5	2	6	1	2	0	0	4	1.61044	-2.66194	0.179365	0.418724
Gm12315	1327	15	18	4	30	4	12	4	2	1	1	4	9	0	5	6	14	16	13	7	13	1.20355	-0.939174	0.119161	0.310782
Gm12316	945	0	0	0	0	0	0	0	0	0	0	0	1	0	0	0	0	0	0	0	0	1.67523	-3.37127	0.888889	1
Gm12317	6141	2	0	0	2	1	0	0	1	0	3	2	3	0	7	5	0	2	3	3	0	1.74473	-2.51407	0.111764	0.296493
Gm12318	398	0	0	0	0	0	0	0	0	0	0	0	0	1	0	1	0	0	0	0	0	2.41386	-3.33644	0.42595	0.762097
Gm12319	997	22	21	29	23	27	20	21	29	19	31	19	28	38	21	11	22	29	27	29	28	0.256567	0.349319	0.470554	0.805099
Gm12320	630	1	0	0	0	3	0	0	0	0	0	0	2	1	5	2	0	2	0	0	0	4.50426	-2.91661	0.0126357	0.0560919
Gm12321	1875	0	0	0	0	0	0	0	0	0	4	0	0	2	2	0	1	0	0	0	0	0.532128	-3.11687	0.972494	1
Gm12322	459	10	1	4	7	10	9	11	5	22	8	8	3	3	7	1	1	9	9	11	11	-1.37475	-1.16186	0.0431065	0.145621
Gm12324	3562	0	0	0	2	0	0	1	0	1	0	0	3	0	14	2	0	0	0	0	7	3.3922	-2.59669	0.0736079	0.218163
Gm12325	10721	0	0	0	0	0	0	0	0	0	0	0	0	0	0	0	0	0	0	0	0	0	-3.40729	1	1
Gm12326	562	4	2	4	0	4	5	1	3	12	5	4	2	3	6	2	3	0	5	1	3	-0.378056	-1.97212	0.684666	1
Gm12327	769	0	2	0	0	0	0	0	0	0	0	0	1	0	10	7	3	0	2	1	1	5.30734	-2.66056	0.0020909	0.0130183
Gm12328	1568	4	6	14	5	8	14	8	22	11	7	10	10	9	11	6	2	13	11	11	14	-0.162928	-0.83955	0.792271	1
Gm12329	219	0	0	0	0	0	0	0	0	5	2	0	2	0	1	3	1	2	0	0	11	0.314601	-2.67018	0.932472	1
Gm12331	7420	0	1	0	0	0	0	0	0	0	0	0	4	1	6	2	0	2	0	0	0	4.87173	-2.91622	0.0033659	0.0193168
Gm12332	63	0	0	0	0	0	0	0	0	0	0	0	0	1	5	1	0	0	0	0	0	4.01713	-3.17264	0.0555087	0.176121
Gm12333	459	19	15	12	13	15	15	9	20	5	11	13	16	21	24	45	34	14	37	15	16	1.36757	-0.0477814	0.000698123	0.00519844
Gm12335	794	7	1	1	7	1	6	3	6	5	6	3	4	6	4	0	4	4	8	4	12	-0.166947	-1.68743	0.918352	1
Gm12336	132	0	0	0	0	0	0	0	0	0	0	0	0	0	0	0	0	0	0	0	0	0	-3.40729	1	1
Gm12337	1345	0	0	1	0	0	1	0	2	1	0	0	0	1	0	0	1	5	0	1	0	-0.796472	-2.99663	0.868934	1
Gm12338	1817	19	15	25	21	17	16	25	24	48	38	27	29	43	18	29	19	26	24	11	27	0.0960025	0.346872	0.788126	1
Gm12339	308	63	37	72	62	52	87	31	31	3	10	17	35	45	61	40	150	68	125	76	134	1.46933	1.56553	0.000173118	0.0015729
Gm12340	2324	13	6	16	6	11	17	2	9	0	14	4	9	0	9	13	8	0	10	5	0	0.60806	-1.14198	0.489232	0.8262
Gm12341	758	1	0	0	0	0	0	1	0	0	0	0	1	0	0	0	0	0	0	0	1	0.325379	-3.26993	1	1
Gm12343	2794	0	0	0	0	0	0	0	0	0	0	0	0	0	0	0	0	0	0	0	0	0	-3.40729	1	1
Gm12344	712	0	1	2	0	0	3	0	2	0	0	0	1	0	1	0	0	0	0	0	0	0.400551	-3.08487	1	1
Gm12345	4176	2	0	0	0	0	2	0	0	2	5	1	0	1	9	3	0	3	0	4	15	1.20057	-2.28816	0.388857	0.716226
Gm12346	1981	249	277	327	233	246	270	97	169	160	142	106	147	141	175	142	428	199	325	191	340	0.375889	3.38983	0.0730828	0.21685
Gm12347	1955	0	0	0	0	0	0	0	0	0	0	0	0	0	4	4	0	1	4	0	3	4.17682	-2.92231	0.0472421	0.15592
Gm12348	501	0	0	0	0	0	0	0	1	0	0	5	2	0	5	0	0	2	0	0	0	0.687486	-2.94646	0.767343	1
Gm12349	1524	0	0	0	0	0	0	1	3	0	1	0	0	3	5	0	0	0	0	0	0	1.09702	-3.0004	0.526509	0.868832
Gm12350	2055	4	12	11	11	18	10	12	14	14	11	11	6	5	6	14	20	18	12	12	25	-0.475454	-0.566856	0.295662	0.590908
Gm12351	2104	0	1	0	0	0	0	0	0	0	0	0	0	0	6	0	0	1	0	0	0	3.81405	-3.1414	0.242188	0.517627
Gm12352	2141	6	2	3	3	1	3	6	5	5	15	4	10	14	11	7	4	3	5	4	5	0.793718	-1.44458	0.109179	0.291535
Gm12353	2093	54	50	45	31	46	57	18	40	42	22	25	29	26	40	38	76	57	64	37	37	0.38114	1.05241	0.20261	0.456336
Gm12354	1435	0	2	0	0	0	0	0	1	0	0	0	0	2	0	2	0	0	0	0	2	1.92232	-3.11447	0.495831	0.834011
Gm12355	420	7	11	12	5	13	7	8	7	3	8	5	14	5	14	13	12	9	11	10	13	1.07458	-0.890917	0.0188	0.0769478
Gm12356	2464	2	2	3	2	3	2	10	2	4	0	0	6	5	2	4	3	5	2	1	4	0.572873	-2.05141	0.507909	0.847423
Gm12358	1819	0	0	1	0	0	2	0	0	0	0	1	2	0	0	2	0	1	0	0	0	1.93722	-3.11333	0.412344	0.748206
Gm12359	171	12	18	23	15	10	20	12	15	17	21	9	17	23	15	21	10	10	19	13	11	0.567584	-0.265615	0.116668	0.305793
Gm12361	561	0	0	0	0	0	0	0	1	0	0	0	0	0	2	0	4	0	1	4	0	1.08046	-3.02548	0.858612	1
Gm12362	1807	0	0	0	0	0	0	0	0	0	0	0	1	0	2	0	1	0	0	0	0	2.91559	-3.26919	0.268092	0.555217
Gm12363	2106	8	4	2	5	3	5	1	4	4	6	4	7	6	15	15	7	9	15	8	22	1.67237	-1.15633	0.00142566	0.00944085
Gm12364	256	0	1	0	0	0	0	0	0	0	0	0	8	0	6	3	3	1	0	0	1	5.24727	-2.74775	0.00188164	0.0119267
Gm12365	5599	0	0	0	0	0	0	0	0	0	0	0	1	3	1	0	2	0	0	1	3	3.58123	-3.05563	0.0794126	0.231036
Gm12366	1810	30	27	20	18	33	17	24	8	40	30	18	14	27	38	39	32	23	17	11	27	0.508339	0.327903	0.185492	0.428097
Gm12367	2124	1	6	2	1	4	1	7	0	2	2	7	1	3	9	6	0	4	4	2	1	0.564694	-2.03861	0.560524	0.907308
Gm12368	1982	0	0	0	0	0	0	0	2	0	0	0	3	0	2	6	0	0	1	0	0	2.59325	-2.97332	0.101351	0.276135
Gm12369	2087	0	0	0	0	3	0	2	1	6	9	0	1	6	6	2	0	2	1	7	7	0.300444	-2.18985	0.81368	1
Gm12370	1439	0	0	0	1	0	0	0	3	0	2	0	1	0	14	26	1	4	0	6	11	3.36226	-1.95273	0.0142682	0.0617371
Gm12371	1443	24	38	15	16	37	36	84	99	93	73	85	39	33	33	20	24	19	36	41	23	-1.26293	1.0701	7.46e-05	0.000758293
Gm12372	1684	4	5	2	3	2	2	2	4	3	1	7	2	1	5	7	6	3	3	1	7	0.320375	-1.9504	0.727214	1
Gm12374	1678	0	0	0	1	0	2	0	1	0	0	0	5	0	11	7	2	2	1	3	7	4.33019	-2.36564	0.000564683	0.00433909
Gm12375	1753	0	2	1	0	0	0	3	2	0	0	0	4	0	16	12	0	2	0	1	6	2.98817	-2.24702	0.0247628	0.0951598
Gm12376	1455	0	0	0	0	0	0	0	0	0	0	0	0	0	0	0	2	0	0	0	0	0	-3.33776	1	1
Gm12377	1446	0	0	2	0	0	0	0	0	0	0	2	0	1	7	7	2	1	2	0	10	3.04016	-2.52091	0.0493625	0.160929
Gm12378	2490	0	0	0	0	0	0	0	0	0	0	0	0	3	0	0	0	1	0	0	0	2.93495	-3.2676	0.450168	0.780937
Gm12379	2338	0	0	0	0	0	0	0	0	0	0	0	0	0	0	0	0	0	0	0	0	0	-3.40729	1	1
Gm12380	1865	0	0	0	0	1	0	0	0	0	0	0	0	0	0	0	0	0	0	0	0	0	-3.37139	1	1
Gm12381	2481	1	0	3	0	0	0	0	0	0	0	3	1	0	7	6	9	0	0	1	11	2.4838	-2.37447	0.140636	0.351564
Gm12382	2981	0	0	0	1	0	0	0	0	0	0	0	0	0	4	0	1	4	2	0	0	3.27892	-3.0243	0.230593	0.499657
Gm12383	492	1	0	0	2	0	0	0	0	0	0	0	3	0	4	2	1	0	0	0	0	4.35832	-2.99752	0.0154792	0.0658593
Gm12384	2299	0	0	1	0	6	0	1	0	0	4	0	9	3	8	13	2	2	0	4	2	3.098	-2.14936	0.00400249	0.0221768
Gm12385	1446	0	2	0	0	0	0	0	0	0	0	0	3	4	14	0	2	3	0	1	3	5.5537	-2.5508	0.000891197	0.00637617
Gm12386	1166	0	0	1	0	0	0	0	0	0	0	0	0	0	2	6	1	0	0	0	5	4.16043	-2.94862	0.0867973	0.246331
Gm12387	1745	0	0	0	0	0	0	0	0	0	0	0	0	4	1	0	0	0	0	0	0	3.58862	-3.23537	0.181026	0.421497
Gm12388	453	3	0	4	0	0	0	0	1	0	0	0	6	0	6	10	1	4	0	0	9	4.25287	-2.33067	0.0105913	0.0488077
Gm12389	2094	0	0	0	4	0	0	1	1	0	0	0	1	0	1	8	0	0	0	2	2	2.42845	-2.81671	0.225058	0.491125
Gm12390	1434	0	0	1	0	0	0	0	0	0	0	0	0	0	0	0	0	0	0	0	0	0	-3.37082	1	1
Gm12391	2573	0	0	1	2	0	0	0	1	0	3	0	0	0	0	1	0	0	0	0	4	-1.14246	-3.03056	0.761955	1
Gm12392	767	0	0	0	0	0	0	0	0	0	0	0	0	0	0	2	0	0	0	0	0	2.37511	-3.33683	0.5925	0.923337
Gm12393	974	0	1	6	0	0	0	0	0	2	0	0	9	1	15	12	11	6	2	0	24	4.35072	-1.71604	0.00143761	0.00950638
Gm12394	309	3	0	1	1	3	8	0	10	9	9	13	2	4	6	6	7	3	4	7	8	-0.640483	-1.57138	0.365966	0.687553
Gm12395	3153	1	0	1	0	0	0	0	0	1	0	2	0	0	0	1	0	0	0	0	0	-0.806786	-3.20656	0.857385	1
Gm12396	549	3	8	3	0	9	1	7	8	9	8	8	11	5	7	6	6	6	4	4	1	0.0665234	-1.46321	0.957106	1
Gm12397	1406	1	0	0	0	0	0	0	1	3	0	0	0	1	3	1	0	0	0	0	1	0.77132	-3.05851	0.8076	1
Gm12399	632	0	0	0	0	0	0	0	0	0	0	0	0	0	3	0	0	0	0	0	0	2.91294	-3.30202	0.451366	0.780937
Gm12400	3063	0	0	0	1	0	0	0	0	0	0	0	1	0	1	0	0	0	0	0	0	2.4225	-3.30134	0.443304	0.778505
Gm12401	1221	0	1	0	0	0	0	0	0	1	0	0	0	0	1	0	0	0	0	0	0	0.358316	-3.30335	1	1
Gm12402	1389	0	0	0	0	0	0	0	0	0	0	0	0	0	1	0	0	0	0	0	0	1.66675	-3.37135	0.888889	1
Gm12403	1224	13	12	17	13	11	39	19	26	24	13	18	31	12	30	29	29	12	21	15	24	0.544989	0.0739356	0.15266	0.372202
Gm12404	1224	4	23	6	11	16	21	11	15	11	8	1	6	6	16	17	9	9	9	7	22	0.472133	-0.662795	0.415967	0.752732
Gm12405	1227	17	18	12	12	27	19	18	9	12	10	15	5	11	4	5	6	8	19	13	21	-0.820129	-0.493461	0.0774579	0.226633
Gm12406	166	37	27	26	18	34	30	23	14	40	11	16	13	8	17	11	16	26	19	16	25	-0.550232	0.143421	0.172397	0.406797
Gm12407	1432	0	2	0	0	0	0	5	3	7	3	6	4	3	4	1	3	0	1	2	0	-0.449818	-2.3434	0.585674	0.923337
Gm12408	594	7	0	0	1	5	0	0	1	6	0	0	0	0	2	0	0	0	0	0	12	-1.06822	-2.52622	0.767379	1
Gm12409	2927	0	0	0	0	0	0	5	1	2	1	1	3	0	2	2	5	1	0	0	0	-0.0109954	-2.75501	1	1
Gm12410	145	0	0	0	0	0	0	0	0	0	0	0	0	0	0	0	0	0	0	0	0	0	-3.40729	1	1
Gm12411	24771	2	2	3	1	0	1	2	1	3	2	0	2	1	3	0	0	1	6	0	4	0.119616	-2.52196	0.89915	1
Gm12412	3818	0	0	0	0	0	0	0	0	0	0	0	0	0	2	0	0	0	0	0	0	2.42053	-3.33628	0.5925	0.923337
Gm12413	3459	0	0	0	0	4	0	0	0	0	0	0	0	0	1	0	3	0	0	0	1	1.66702	-3.11479	0.888889	1
Gm12414	718	0	3	0	0	0	1	0	0	0	0	0	2	0	2	2	0	0	0	0	3	3.80258	-3.00116	0.0960523	0.26541
Gm12415	94	0	0	0	0	0	0	1	0	0	0	0	1	0	0	0	0	0	0	0	6	0.315714	-3.14641	1	1
Gm12416	665	7	7	4	4	4	11	5	9	7	3	7	9	5	9	8	12	5	6	11	15	0.513684	-1.17284	0.337823	0.650526
Gm12417	1575	0	0	0	0	0	0	0	0	0	0	0	0	2	0	0	0	0	1	0	0	2.43882	-3.30249	0.567132	0.912161
Gm12418	747	26	19	13	27	8	25	11	21	3	11	13	31	9	28	18	26	19	42	7	23	1.04955	-0.00856189	0.0333048	0.119427
Gm12419	3217	2	2	3	3	2	2	0	1	0	1	0	4	1	17	6	1	6	4	1	2	3.94272	-2.10178	9.59e-05	0.000943693
Gm12420	340	0	0	0	1	1	0	0	0	0	0	0	0	2	0	0	0	0	0	0	2	2.43673	-3.20446	0.529408	0.872197
Gm12421	3498	0	0	0	2	0	1	0	0	0	0	0	0	1	5	2	0	1	2	0	2	4.19335	-2.91927	0.0189514	0.0774009
Gm12422	377	0	0	0	0	0	0	0	0	0	0	0	0	0	0	0	0	0	0	0	0	0	-3.40729	1	1
Gm12423	634	0	0	0	0	0	0	0	0	0	0	0	0	0	0	0	0	0	0	0	0	0	-3.40729	1	1
Gm12424	404	0	0	0	1	0	0	0	0	1	0	0	0	7	2	0	0	0	0	0	1	3.07796	-3.02561	0.147288	0.363107
Gm12425	138	0	0	0	0	0	0	0	0	0	4	0	0	0	0	0	0	0	0	0	0	-2.75353	-3.27325	0.561718	0.907887
Gm12426	3595	0	1	0	0	2	1	1	0	2	6	0	0	0	2	0	3	3	4	1	3	-1.4145	-2.62627	0.347335	0.663808
Gm12427	1093	0	1	0	0	0	1	3	0	1	0	0	3	2	7	7	2	0	0	0	4	2.55755	-2.57916	0.0331312	0.118951
Gm12428	747	2	6	2	3	3	1	11	6	3	6	8	8	3	10	5	0	2	2	0	3	0.125854	-1.77659	0.881128	1
Gm12430	2850	24	22	22	30	28	43	28	27	28	24	28	25	30	28	24	19	20	22	18	25	0.190864	0.391626	0.501372	0.840309
Gm12431	345	0	0	0	0	0	0	0	0	0	0	0	0	0	0	0	0	0	0	0	0	0	-3.40729	1	1
Gm12432	4006	0	0	0	0	0	0	0	0	0	0	0	0	0	0	0	0	0	0	0	0	0	-3.40729	1	1
Gm12433	637	0	0	0	0	0	0	0	0	0	0	0	0	0	0	0	0	0	0	0	0	0	-3.40729	1	1
Gm12434	632	0	0	3	0	1	0	0	4	0	0	0	4	2	8	9	2	1	0	0	19	2.81558	-2.19089	0.0577968	0.181518
Gm12435	1446	52	25	43	42	46	37	34	23	40	31	43	64	66	56	71	51	41	55	46	44	1.11296	1.18245	8.03e-06	0.000107126
Gm12436	940	0	1	0	0	0	0	0	0	0	0	0	0	0	1	2	0	0	0	0	0	2.88911	-3.26928	0.267162	0.553986
Gm12438	565	0	0	0	0	0	0	0	0	0	0	0	3	0	1	0	0	0	0	1	0	3.29042	-3.23458	0.221598	0.485585
Gm12439	377	2	4	0	1	0	2	0	1	10	2	3	1	0	4	7	1	0	0	0	1	0.119113	-2.43439	0.972042	1
Gm12440	2413	0	0	0	0	0	2	0	0	0	0	0	5	0	3	2	0	1	0	0	0	4.50726	-2.99843	0.0190488	0.0777019
Gm12441	780	0	0	0	0	0	0	0	0	0	0	0	0	0	0	0	0	0	0	0	0	0	-3.40729	1	1
Gm12442	315	0	0	0	0	0	0	0	0	0	0	0	0	0	0	0	0	0	0	0	0	0	-3.40729	1	1
Gm12443	1427	1	0	0	0	0	0	0	0	0	0	0	0	0	0	0	0	0	0	0	0	0	-3.37166	1	1
Gm12444	748	0	0	0	1	0	0	0	0	0	0	0	0	0	3	3	0	0	0	0	2	3.78695	-3.1134	0.139101	0.348625
Gm12445	3177	0	0	0	0	0	0	0	0	0	0	0	0	0	0	3	0	0	0	0	1	2.86253	-3.27008	0.426116	0.762199
Gm12446	342	1	0	0	0	3	0	1	1	1	0	0	0	1	3	2	0	0	0	1	0	1.32899	-2.97213	0.474203	0.809291
Gm12447	3039	1	3	8	3	6	8	6	5	17	11	8	5	2	3	3	0	1	2	4	6	-1.27895	-1.59025	0.0513077	0.165835
Gm12448	3020	0	0	0	0	0	6	0	1	0	3	0	8	0	2	4	0	0	3	0	3	2.18563	-2.60372	0.238637	0.512432
Gm12449	4937	0	0	0	0	0	0	0	0	0	2	0	0	0	5	4	0	0	0	0	2	2.37196	-3.00212	0.287288	0.579803
Gm12451	468	0	0	0	0	0	0	0	0	0	0	1	0	0	2	2	0	0	0	0	0	1.93046	-3.23716	0.40993	0.744704
Gm12452	643	0	0	0	0	0	0	0	0	0	0	0	0	0	0	0	0	0	0	0	0	0	-3.40729	1	1
Gm12453	578	0	0	0	0	1	0	0	0	0	0	0	0	0	0	1	0	0	0	0	0	1.64409	-3.33659	0.888889	1
Gm12454	1459	5	4	0	0	0	0	28	9	11	7	8	22	26	13	17	0	3	3	0	3	0.809536	-1.09348	0.197412	0.448112
Gm12455	1412	0	0	0	0	0	0	0	0	0	0	0	0	0	0	0	0	0	0	0	0	0	-3.40729	1	1
Gm12458	632	0	0	2	0	0	0	0	0	0	2	2	3	1	5	6	0	0	0	1	1	2.25753	-2.74891	0.0670199	0.202985
Gm12459	375	1	1	2	1	1	2	1	0	1	0	6	3	3	3	2	2	0	3	1	0	0.93079	-2.53858	0.396786	0.72696
Gm12460	4550	0	1	1	0	0	0	1	1	1	0	0	0	0	4	2	1	0	1	0	0	1.32649	-3.0011	0.469887	0.804307
Gm12461	780	0	0	0	0	0	0	0	0	0	0	0	0	0	1	2	0	0	0	0	0	2.88928	-3.30257	0.265676	0.552463
Gm12462	260	15	0	15	0	3	7	23	11	24	11	17	3	5	19	6	0	4	2	12	18	-0.851109	-0.859985	0.36028	0.680994
Gm12463	3164	8	6	0	3	13	7	3	0	0	0	1	2	7	0	9	7	8	4	3	5	2.48246	-1.74334	0.0154587	0.0658024
Gm12464	1318	0	0	1	0	0	0	0	0	1	0	0	0	0	0	0	0	0	0	0	2	-1.3003	-3.27059	1	1
Gm12465	1069	0	0	0	0	0	0	0	0	0	0	0	1	0	0	0	0	0	0	0	1	1.67346	-3.33691	0.888889	1
Gm12466	635	0	0	0	0	0	0	0	0	0	3	0	3	0	0	0	0	0	0	0	3	0.519686	-3.11708	0.991075	1
Gm12467	1443	0	0	0	0	0	0	0	0	0	0	0	2	0	0	1	0	0	0	0	0	2.90793	-3.30212	0.271872	0.559447
Gm12468	565	0	0	0	0	0	0	0	0	0	0	0	0	0	3	0	0	0	0	0	0	2.91294	-3.30202	0.451366	0.780937
Gm12469	377	0	0	0	0	0	0	2	1	0	0	0	1	0	3	0	0	2	0	0	0	0.774047	-3.11197	0.843081	1
Gm12470	1275	49	33	42	60	30	48	9	18	6	7	39	35	19	44	55	68	78	87	53	82	1.453	1.11729	0.000580814	0.0044433
Gm12472	750	4	1	5	2	3	1	1	2	3	2	8	4	4	4	3	9	0	7	7	9	0.42473	-1.83341	0.652907	0.991121
Gm12473	648	27	24	13	17	19	27	31	25	22	43	24	8	7	14	12	3	4	17	14	18	-1.28652	-0.0694374	0.00207752	0.0129502
Gm12474	3151	0	4	6	0	0	0	9	6	2	0	6	10	5	13	11	1	0	0	0	5	1.22261	-1.84221	0.230568	0.499631
Gm12475	339	0	0	0	0	0	0	0	1	0	0	0	0	0	0	0	0	0	0	0	0	-1.34133	-3.37197	1	1
Gm12477	2395	0	0	0	0	0	0	0	0	0	0	0	0	0	0	0	0	0	0	0	0	0	-3.40729	1	1
Gm12478	3492	0	0	0	0	0	0	0	0	0	0	0	0	0	0	0	0	0	0	0	0	0	-3.40729	1	1
Gm12479	4349	0	0	1	1	0	0	7	0	2	0	0	1	0	2	0	1	2	0	0	0	-0.991356	-2.89484	0.627649	0.96381
Gm12480	637	25	28	21	31	23	30	7	15	3	3	9	11	14	26	29	58	43	33	20	54	1.60114	0.319465	0.000186723	0.00167724
Gm12481	1693	0	0	0	0	0	0	0	0	0	0	0	0	0	0	0	0	0	0	0	0	0	-3.40729	1	1
Gm12482	627	2	0	0	0	0	0	0	1	1	0	3	0	0	0	0	1	1	0	0	1	-3.09393	-3.08778	0.200346	0.453137
Gm12484	1453	0	0	0	1	0	0	0	0	0	0	0	0	0	0	0	0	0	0	0	0	0	-3.37076	1	1
Gm12485	454	0	0	0	0	0	2	0	0	1	0	2	3	3	0	3	0	1	2	0	1	1.90129	-2.87164	0.164028	0.392251
Gm12486	380	0	0	0	1	0	0	0	0	0	0	1	0	1	0	1	2	1	0	0	0	1.08527	-3.17369	0.849892	1
Gm12488	2917	0	0	0	0	0	0	0	0	0	0	0	1	1	0	4	1	1	0	3	11	3.7892	-2.77423	0.0689279	0.207179
Gm12489	3769	0	0	0	0	0	0	0	0	0	0	0	0	1	0	0	0	0	0	0	0	1.67783	-3.37124	0.888889	1
Gm12490	780	0	0	0	0	0	0	0	1	4	0	0	5	1	5	6	0	0	3	0	0	2.1657	-2.70738	0.121184	0.314835
Gm12492	336	2	0	0	1	0	0	0	1	2	0	0	0	0	0	0	0	1	0	0	0	-2.45078	-3.17473	0.481557	0.818347
Gm12493	1418	2	0	0	0	0	0	0	0	0	0	0	0	0	2	2	0	0	0	1	0	3.25488	-3.17265	0.241167	0.516144
Gm12494	736	0	0	1	0	0	3	0	0	0	0	0	7	0	10	5	0	3	1	0	2	5.60467	-2.55296	0.000911969	0.00649899
Gm12495	3121	0	0	0	0	0	0	0	0	0	0	0	1	0	0	0	0	0	0	0	0	1.67522	-3.37127	0.888889	1
Gm12496	345	0	0	0	0	0	0	0	0	0	0	0	0	0	0	4	0	0	0	0	1	3.22485	-3.23762	0.343188	0.657835
Gm12497	2800	0	0	2	1	0	1	0	0	0	0	0	1	0	1	2	0	0	0	0	5	3.261	-3.00047	0.185944	0.428906
Gm12498	1287	0	0	0	0	0	0	1	1	0	6	0	1	2	5	0	0	0	0	0	8	0.536141	-2.73486	0.748164	1
Gm12499	646	0	0	0	0	0	2	0	1	0	2	0	2	1	18	4	0	0	0	0	12	3.33866	-2.37255	0.0553807	0.175816
Gm12500	559	23	23	28	41	62	49	41	35	14	43	55	2	19	26	22	9	4	17	18	28	-0.9304	0.493371	0.0758326	0.223036
Gm12501	269	0	0	0	0	0	0	0	0	0	0	0	0	0	0	0	0	0	0	0	0	0	-3.40729	1	1
Gm12502	1488	0	0	0	0	0	0	0	0	0	0	0	0	0	4	0	0	0	0	0	0	3.2794	-3.26854	0.367736	0.687553
Gm12503	400	1	0	0	0	0	0	0	0	0	0	0	0	0	1	0	0	0	0	0	0	1.66655	-3.33658	0.888889	1
Gm12504	382	23	6	10	7	6	5	16	13	17	11	22	15	14	6	13	17	6	4	4	17	-0.191905	-0.65068	0.748742	1
Gm12505	456	0	1	0	0	0	0	0	1	0	0	0	3	0	6	3	1	0	1	3	3	3.42072	-2.77051	0.0147405	0.0633447
Gm12506	3283	0	4	0	0	0	0	0	0	0	1	1	1	6	13	9	3	0	0	1	7	3.99619	-2.29998	0.00405262	0.0224107
Gm12507	2871	0	0	0	0	0	0	0	0	0	0	0	0	0	0	1	0	0	0	0	0	1.64353	-3.37163	0.888889	1
Gm12508	4111	0	2	3	0	0	2	0	0	0	0	0	1	0	3	5	3	3	2	1	5	4.34298	-2.59696	0.00843485	0.0407288
Gm12509	646	0	0	0	0	0	1	0	0	0	0	0	1	0	0	0	0	0	0	0	1	1.6726	-3.30344	0.888889	1
Gm12510	1620	0	0	0	0	0	0	0	0	0	0	0	0	0	2	0	0	0	0	1	11	2.42026	-2.97681	0.547003	0.892081
Gm12511	2885	0	0	0	0	0	0	0	0	0	0	0	0	0	0	0	0	0	0	0	0	0	-3.40729	1	1
Gm12512	345	0	0	0	0	0	0	0	0	0	0	0	0	0	0	0	0	0	0	0	3	0	-3.30418	1	1
Gm12513	2950	0	0	0	0	0	0	0	1	0	0	0	0	0	0	0	0	0	0	0	2	-1.34637	-3.30407	1	1
Gm12514	745	0	10	0	3	1	6	1	0	2	6	3	6	1	12	4	0	0	6	0	2	1.4453	-2.0457	0.195926	0.445761
Gm12515	2912	0	0	0	0	0	0	0	0	0	0	0	0	0	0	0	0	0	0	2	1	0	-3.30079	1	1
Gm12516	2516	2	0	0	0	0	0	0	0	3	0	0	0	0	1	2	1	1	0	0	0	0.458273	-3.0869	1	1
Gm12517	426	22	14	22	16	18	13	1	11	1	9	5	7	10	17	10	22	19	19	7	27	1.21251	-0.438206	0.017009	0.0710197
Gm12518	4270	2	0	1	0	0	0	0	1	0	0	0	5	0	9	13	0	1	0	0	1	4.54228	-2.53377	0.00153527	0.0100442
Gm12519	3354	0	3	0	0	0	0	0	1	1	0	0	2	0	4	3	0	3	0	1	10	2.34848	-2.64054	0.161704	0.388101
Gm12520	1380	0	0	0	0	0	0	0	0	0	0	0	0	0	1	0	0	0	0	0	0	1.66675	-3.37135	0.888889	1
Gm12522	5194	11	17	19	14	50	13	14	16	34	68	32	13	16	7	13	13	9	30	16	4	-1.17702	0.0644042	0.035577	0.125489
Gm12523	321	7	8	3	1	1	3	8	8	2	3	2	0	4	3	7	7	2	4	4	8	-0.216282	-1.76609	0.850846	1
Gm12524	6765	2	5	8	16	5	5	5	5	3	2	6	4	4	5	3	0	5	11	6	10	0.122684	-1.48564	0.978918	1
Gm12525	2731	0	4	4	0	0	0	0	0	5	1	2	0	0	0	0	1	1	0	0	0	-3.6681	-2.87276	0.184267	0.426096
Gm12526	781	0	0	0	0	0	0	1	0	0	0	0	0	0	0	0	1	0	0	0	2	-1.34434	-3.27117	1	1
Gm12527	865	0	0	0	0	0	0	2	0	0	0	0	0	0	1	0	0	0	0	0	0	-0.39181	-3.30292	1	1
Gm12529	820	0	3	3	0	1	0	0	0	8	3	6	6	2	11	5	4	0	2	2	6	1.02613	-2.06042	0.257321	0.540947
Gm12530	5933	1	0	0	0	0	0	0	0	0	0	0	0	1	4	1	4	0	0	0	0	3.80876	-3.05678	0.120964	0.314491
Gm12531	773	0	0	0	0	0	1	0	0	0	0	0	1	0	0	0	0	0	0	0	0	1.6736	-3.33698	0.888889	1
Gm12532	7315	3	1	0	3	0	5	3	4	0	1	5	2	0	2	2	0	3	0	6	0	-0.585219	-2.40055	0.709375	1
Gm12534	462	0	0	0	0	0	0	0	0	0	0	0	0	0	0	0	0	0	0	0	0	0	-3.40729	1	1
Gm12535	815	0	1	0	0	0	0	4	2	0	0	1	0	2	7	0	0	4	0	0	5	0.790389	-2.68196	0.664098	1
Gm12536	4236	0	0	0	0	0	0	1	0	0	0	0	1	0	4	0	3	0	0	0	1	2.22394	-3.08553	0.345745	0.661591
Gm12537	5200	46	76	44	69	45	68	39	71	69	53	59	37	29	38	44	64	57	59	21	57	-0.447463	1.34983	0.11741	0.307274
Gm12538	2622	0	0	0	1	0	0	0	0	1	0	0	0	0	0	1	0	0	0	0	2	0.336904	-3.23806	1	1
Gm12539	2207	0	0	0	0	0	0	0	0	0	0	0	0	0	0	0	0	0	0	0	0	0	-3.40729	1	1
Gm12540	61	21	8	36	39	35	35	7	26	17	24	12	18	35	21	26	92	41	66	25	78	0.749174	0.730293	0.0853924	0.243355
Gm12542	3024	2	1	0	0	0	4	4	5	3	2	0	3	3	6	1	0	1	0	0	5	0.398427	-2.41149	0.74119	1
Gm12543	1288	9	3	3	1	9	5	4	7	17	11	7	10	8	7	8	16	12	12	2	13	0.0654479	-1.06849	0.896355	1
Gm12550	5450	0	0	0	0	0	0	0	0	0	0	0	1	1	0	0	0	0	0	0	0	2.42501	-3.33607	0.429844	0.764265
Gm12551	1090	0	0	0	0	0	0	1	1	0	1	0	6	4	5	0	0	0	0	0	0	2.61417	-2.86713	0.0413133	0.141061
Gm12564	258	0	0	0	0	5	0	2	0	0	0	1	0	0	8	1	0	0	0	0	2	1.85307	-2.84442	0.420568	0.758651
Gm12565	2992	1	0	0	0	0	0	1	0	0	0	0	0	0	2	0	0	0	0	0	0	1.06051	-3.2693	0.87051	1
Gm12566	152	0	0	0	0	0	0	0	0	0	0	0	0	0	0	0	0	0	0	0	0	0	-3.40729	1	1
Gm12568	10109	6	8	12	12	1	10	15	13	23	28	31	22	24	25	12	9	4	12	7	15	0.137212	-0.377307	0.753744	1
Gm12569	2157	2	0	0	0	1	0	0	0	0	0	0	5	0	0	1	0	0	0	0	1	3.81947	-3.0835	0.119806	0.312111
Gm12570	104	0	0	0	0	0	0	0	0	0	0	0	0	0	0	0	0	0	0	0	0	0	-3.40729	1	1
Gm12571	108	6	3	3	2	2	3	1	4	1	2	4	8	1	3	3	1	2	3	1	13	0.813751	-2.00226	0.35219	0.670531
Gm12573	3594	0	0	0	0	0	0	0	0	0	0	0	0	0	0	0	0	0	0	0	0	0	-3.40729	1	1
Gm12576	821	0	0	2	2	0	0	0	3	5	0	0	3	0	18	4	0	3	0	4	8	2.09518	-2.19712	0.127148	0.325774
Gm12577	494	0	0	1	2	3	2	0	1	0	0	4	2	1	8	1	1	0	3	1	5	1.66089	-2.49892	0.187797	0.43235
Gm12578	1599	0	0	0	0	0	0	0	0	0	0	0	0	0	0	0	0	0	0	0	0	0	-3.40729	1	1
Gm12579	3307	0	0	0	0	0	0	0	0	0	0	0	0	0	0	0	0	0	0	0	0	0	-3.40729	1	1
Gm12580	7796	1	0	0	0	0	0	0	0	0	6	4	0	0	0	0	0	0	0	0	0	-3.96862	-3.06371	0.210749	0.468472
Gm12582	1385	0	0	0	0	1	0	0	1	0	0	0	0	0	3	0	0	2	0	0	2	1.56966	-3.11262	0.641656	0.979421
Gm12583	520	0	0	0	0	0	0	0	1	0	0	0	2	0	0	0	0	1	0	0	0	1.08855	-3.26837	0.871643	1
Gm12584	12224	0	0	0	0	0	0	0	0	0	0	0	2	0	8	1	0	0	0	0	10	4.63936	-2.79922	0.0571575	0.18002
Gm12585	236	0	0	0	0	0	0	0	0	0	0	0	0	0	1	2	0	0	0	0	0	2.88927	-3.30257	0.265695	0.552463
Gm12586	562	0	0	0	0	0	0	0	0	0	2	0	1	0	5	2	0	0	0	0	0	2.21615	-3.08507	0.201674	0.454933
Gm12587	5876	0	0	0	0	0	0	0	1	1	0	0	0	1	1	0	0	0	1	0	0	0.418786	-3.23813	1	1
Gm12589	6272	0	0	0	1	1	0	0	4	2	2	3	1	1	4	2	0	0	0	1	5	0.0635567	-2.6663	0.969547	1
Gm12590	320	0	0	0	0	0	0	0	0	0	0	0	0	0	0	0	0	0	0	0	1	0	-3.37208	1	1
Gm12591	3540	0	0	0	0	0	0	0	0	0	0	0	2	0	2	0	0	0	1	0	0	3.28548	-3.23634	0.183056	0.424137
Gm12592	677	45	19	20	17	50	26	33	18	35	27	37	29	13	22	24	15	5	21	22	33	-0.241796	0.371516	0.572331	0.917325
Gm12593	1909	0	0	0	0	0	0	0	0	0	0	0	0	0	2	0	0	0	1	0	1	2.4197	-3.26996	0.487983	0.824696
Gm12594	892	0	0	0	0	0	1	0	1	0	0	0	1	0	5	1	0	0	0	0	1	2.68073	-3.08457	0.148543	0.365243
Gm12596	6447	0	0	0	0	0	0	0	1	3	0	0	6	3	5	5	0	0	0	2	0	2.60056	-2.70203	0.0232219	0.0905208
Gm12598	17608	1	0	0	0	0	0	0	2	6	0	2	3	0	5	0	0	0	1	1	0	0.224877	-2.80113	0.88653	1
Gm12599	7078	0	0	0	0	0	0	0	3	0	0	0	10	1	3	7	2	1	2	0	2	3.0576	-2.57664	0.00913228	0.0434071
Gm12600	756	0	0	0	0	0	0	0	0	0	0	0	0	0	0	0	0	0	0	0	0	0	-3.40729	1	1
Gm12601	317	0	0	0	0	0	0	0	0	3	2	0	3	3	8	7	7	1	1	0	0	2.4737	-2.5017	0.0276262	0.103413
Gm12602	2903	0	1	0	0	0	0	0	1	0	0	1	0	2	6	5	0	3	0	1	3	2.84329	-2.74725	0.0403513	0.138383
Gm12604	718	2	0	0	1	0	0	0	0	1	0	0	9	0	4	4	2	1	0	0	11	3.93341	-2.49986	0.0166882	0.0699654
Gm12606	378	1	0	0	0	0	0	0	1	0	0	0	0	1	4	2	0	1	4	0	1	2.67671	-2.94747	0.125202	0.32206
Gm12607	3037	0	0	0	0	0	0	1	3	0	4	2	2	0	6	3	0	3	1	0	10	0.626681	-2.50435	0.606013	0.939446
Gm12608	747	0	0	0	0	0	0	0	0	0	2	0	0	0	3	1	0	0	0	1	2	1.2968	-3.11479	0.664192	1
Gm12609	1866	0	0	0	0	0	0	0	0	0	0	0	4	0	0	0	0	0	0	0	1	3.29752	-3.23618	0.352774	0.671304
Gm12610	376	0	0	1	0	0	2	0	0	0	0	0	5	1	5	0	1	1	0	0	0	4.65072	-2.9177	0.0108229	0.0495986
Gm12611	104	0	0	0	0	0	0	0	0	1	2	0	0	0	8	2	0	0	0	0	8	2.07819	-2.80154	0.356124	0.675496
Gm12612	2792	0	0	0	0	0	0	0	0	0	0	0	0	0	0	0	0	0	0	0	0	0	-3.40729	1	1
Gm12613	60	0	0	0	0	0	0	0	0	0	0	0	0	0	0	0	0	0	0	0	0	0	-3.40729	1	1
Gm12614	884	0	0	0	0	0	0	0	0	0	0	0	0	0	0	0	0	0	0	0	0	0	-3.40729	1	1
Gm12615	4662	0	0	0	0	0	0	0	0	0	0	0	0	0	0	0	0	0	0	0	0	0	-3.40729	1	1
Gm12616	6259	0	0	0	0	0	0	0	0	0	0	0	0	0	0	0	0	0	0	0	0	0	-3.40729	1	1
Gm12617	64	0	3	2	2	0	1	0	0	0	3	2	0	0	3	1	1	5	0	0	0	0.201272	-2.74732	1	1
Gm12618	8944	0	2	8	2	2	7	1	2	0	6	8	3	0	7	10	2	3	1	0	7	0.726877	-1.93595	0.505855	0.845399
Gm12619	1887	0	0	0	0	0	0	0	0	0	0	0	0	0	0	2	0	0	0	0	0	2.37511	-3.33683	0.5925	0.923337
Gm12620	876	0	0	0	0	0	0	0	0	0	0	0	0	0	1	0	0	0	0	0	0	1.66675	-3.37135	0.888889	1
Gm12621	420	0	0	0	1	0	0	0	0	0	0	0	0	0	0	0	0	0	0	0	0	0	-3.37076	1	1
Gm12622	486	0	1	0	0	0	1	0	0	1	0	0	1	0	0	0	2	2	1	2	0	0.349007	-3.05445	1	1
Gm12623	141	0	0	0	0	0	0	1	0	0	0	0	0	0	1	3	1	1	0	0	2	1.91135	-3.11455	0.366858	0.687553
Gm12624	557	0	0	0	0	0	0	0	0	0	0	0	0	0	0	0	0	0	0	0	0	0	-3.40729	1	1
Gm12625	109	0	0	0	0	0	0	0	0	0	0	0	2	0	0	0	0	1	0	0	0	2.43521	-3.30124	0.581589	0.923337
Gm12626	60	0	0	0	1	0	0	0	0	0	0	0	0	0	0	0	0	0	0	0	1	0	-3.33641	1	1
Gm12627	4396	0	0	0	0	0	0	0	0	0	0	0	0	0	1	0	0	0	0	0	1	1.66643	-3.337	0.888889	1
Gm12628	768	0	0	0	0	0	0	0	0	0	0	0	0	0	0	0	0	0	0	0	0	0	-3.40729	1	1
Gm12629	5236	0	0	0	1	0	0	0	0	1	0	0	0	0	2	2	3	2	0	0	1	1.9468	-3.02787	0.375094	0.697343
Gm12630	404	12	15	19	1	8	5	3	13	17	14	22	11	13	14	21	14	9	22	6	18	0.304026	-0.521853	0.586568	0.923337
Gm12631	102	15	7	7	8	12	16	1	8	6	3	0	6	4	8	10	28	8	14	8	6	1.13293	-0.978353	0.0743066	0.219669
Gm12632	2459	0	0	0	0	0	0	1	0	0	0	1	0	0	0	0	0	0	0	0	0	-2.01341	-3.33753	0.647184	0.984889
Gm12633	4900	0	0	0	0	0	0	0	0	0	3	0	5	0	1	2	0	0	0	0	6	1.78312	-2.89886	0.428599	0.763924
Gm12634	2485	0	0	0	0	0	0	0	0	0	0	0	1	0	11	4	0	0	2	3	3	5.15004	-2.72381	0.004937	0.0263039
Gm12635	3402	0	0	0	0	0	0	0	0	0	0	0	0	0	0	0	0	0	0	0	0	0	-3.40729	1	1
Gm12636	1867	0	0	0	0	0	0	0	0	0	0	0	0	0	0	0	0	0	0	1	1	0	-3.33602	1	1
Gm12637	1816	0	0	0	0	0	0	0	0	0	0	0	0	0	0	0	0	3	0	0	0	0	-3.3002	1	1
Gm12638	409	0	0	0	0	0	0	0	0	0	0	0	0	0	0	1	0	1	0	0	1	1.65363	-3.30241	0.888889	1
Gm12639	5379	0	0	0	0	0	0	0	0	0	0	0	0	0	2	0	0	0	0	0	0	2.42053	-3.33628	0.5925	0.923337
Gm12640	8528	0	0	0	0	0	0	0	1	0	0	0	0	0	6	1	1	0	0	0	5	2.67199	-2.97516	0.252962	0.534197
Gm12641	260	0	1	0	0	0	0	0	0	0	1	0	0	0	6	3	0	1	0	2	6	3.03921	-2.82019	0.102111	0.277795
Gm12642	110	0	0	0	0	0	1	0	0	0	0	0	2	0	0	8	0	0	0	0	2	4.46542	-3.00149	0.0730727	0.216832
Gm12643	469	1	0	0	0	0	0	0	0	1	0	0	0	1	5	2	1	0	0	0	0	2.88	-3.056	0.0772224	0.226103
Gm12644	4395	0	0	0	0	0	0	0	0	0	0	0	0	0	0	0	0	0	0	0	0	0	-3.40729	1	1
Gm12645	578	0	0	0	0	0	0	0	0	2	3	1	0	0	3	1	0	0	0	0	3	-0.0185129	-3.0061	1	1
Gm12646	757	0	0	0	0	0	0	0	0	0	0	0	0	0	0	0	0	0	0	0	0	0	-3.40729	1	1
Gm12647	593	0	0	0	0	0	0	0	0	0	0	0	0	0	1	0	2	0	0	0	2	1.66633	-3.23871	0.888889	1
Gm12648	395	0	0	0	0	0	0	0	3	0	0	0	0	0	2	4	1	8	0	0	5	1.28563	-2.74751	0.581919	0.923337
Gm12649	3582	0	0	0	0	0	0	0	1	0	0	0	4	0	13	5	1	2	0	0	2	4.26793	-2.6362	0.00312757	0.0181524
Gm12650	2479	0	0	0	0	0	0	0	0	0	0	0	1	0	3	0	0	1	2	0	0	3.28219	-3.17317	0.190786	0.437089
Gm12653	2722	0	0	0	0	0	0	0	2	8	2	1	0	0	2	1	0	3	0	0	0	-1.42696	-2.85219	0.409567	0.74417
Gm12654	14570	0	0	0	0	0	0	0	0	0	0	0	0	1	2	0	0	0	6	5	0	2.91852	-2.96933	0.330212	0.639564
Gm12655	160	52	45	30	42	52	23	50	51	36	69	54	60	70	77	68	93	46	78	77	20	0.607052	1.43233	0.0811917	0.234609
Gm12656	538	1	0	0	0	0	0	0	0	0	0	0	0	0	1	0	0	2	0	4	1	1.6663	-3.10774	0.888889	1
Gm12657	9608	13	14	14	11	6	10	7	8	10	7	4	12	10	9	8	20	3	13	10	18	0.637849	-0.776513	0.193846	0.442248
Gm12660	2889	4	6	9	5	8	10	0	5	0	2	4	2	0	1	4	3	0	5	5	14	-0.135352	-1.73756	0.997963	1
Gm12661	746	0	0	0	0	0	0	0	0	0	0	0	0	2	11	7	0	1	0	0	0	5.45876	-2.7934	0.00308306	0.017943
Gm12663	1084	3	0	4	1	1	0	3	0	0	0	2	3	0	3	1	7	2	2	3	7	0.906611	-2.36778	0.473075	0.808014
Gm12664	422	0	0	0	0	0	0	0	0	0	0	0	0	0	3	0	0	0	0	0	0	2.91294	-3.30202	0.451366	0.780937
Gm12665	10678	0	0	0	0	0	0	0	0	0	0	0	0	0	2	3	0	0	0	0	0	3.54193	-3.23663	0.145373	0.359886
Gm12666	1334	0	0	1	0	0	1	0	0	0	0	0	1	0	0	0	1	0	0	0	1	1.6688	-3.23743	0.888889	1
Gm12667	3205	0	0	0	0	0	0	0	0	0	0	0	0	0	0	0	0	0	0	0	0	0	-3.40729	1	1
Gm12668	2861	0	0	0	1	0	0	0	3	0	0	1	3	0	7	13	0	1	0	1	2	2.81135	-2.55504	0.0344127	0.122464
Gm12669	3986	24	3	8	7	6	11	4	9	14	10	13	11	4	13	13	7	12	13	11	10	0.242946	-0.801897	0.648594	0.98661
Gm12670	3199	0	0	0	0	0	0	0	0	0	0	0	0	0	4	2	2	0	3	0	0	3.79661	-3.05746	0.110676	0.294384
Gm12671	2863	4	3	3	1	4	4	3	5	10	6	3	0	2	1	3	13	3	5	0	8	-1.56378	-1.82608	0.0769095	0.225435
Gm12676	4956	0	0	9	0	0	6	0	0	0	0	0	0	1	2	1	0	0	9	1	2	3.27241	-2.57691	0.203634	0.457897
Gm12677	4945	0	0	0	2	0	0	0	0	0	0	0	0	0	4	1	0	0	0	0	0	3.56041	-3.17157	0.220904	0.484409
Gm12678	2277	0	0	0	0	0	0	0	0	0	6	0	1	0	2	1	0	0	0	0	0	0.00207361	-3.08939	1	1
Gm12679	8272	0	0	0	0	0	0	0	0	1	0	1	0	0	3	2	5	0	1	0	2	1.55883	-2.95133	0.458044	0.789259
Gm12681	484	11	8	8	2	2	3	0	4	1	1	1	1	0	5	3	2	1	2	5	7	0.819532	-1.97949	0.478961	0.815425
Gm12682	2638	0	0	4	0	0	0	0	0	0	0	0	0	0	2	0	0	4	0	0	0	2.42053	-3.07788	0.5925	0.923337
Gm12683	2124	0	0	0	0	0	0	0	0	0	0	0	0	0	0	0	0	0	0	0	0	0	-3.40729	1	1
Gm12684	336	0	0	0	0	0	0	0	0	0	0	0	0	0	0	0	0	0	0	0	0	0	-3.40729	1	1
Gm12685	251	0	0	0	0	0	0	0	0	0	0	0	0	0	0	0	0	0	0	0	0	0	-3.40729	1	1
Gm12686	3909	0	0	0	0	0	0	0	0	0	0	0	0	0	2	0	0	0	0	0	0	2.42053	-3.33628	0.5925	0.923337
Gm12687	1960	0	0	0	1	0	0	0	2	0	0	0	2	3	14	7	7	3	0	0	10	3.81821	-2.25131	0.0035504	0.0201576
Gm12688	5287	0	2	0	0	0	0	0	0	0	0	0	0	0	0	0	0	0	0	0	0	0	-3.33667	1	1
Gm12689	6331	56	67	104	69	45	63	22	40	22	21	19	31	57	57	48	176	80	103	56	123	1.15444	1.63433	0.000644533	0.00485162
Gm12690	2911	0	0	0	0	0	1	0	0	0	0	0	0	0	2	0	0	1	0	0	0	2.42032	-3.26872	0.554781	0.901149
Gm12691	9583	0	5	4	0	1	0	0	4	0	0	0	5	0	8	3	4	4	9	0	6	2.32152	-2.18708	0.0888535	0.250639
Gm12692	699	0	0	0	0	0	0	0	0	0	1	0	0	0	0	0	0	0	0	0	0	-1.30637	-3.37255	1	1
Gm12693	5578	9	16	7	12	1	8	5	8	11	9	11	9	10	12	12	10	4	12	5	10	0.49215	-0.941941	0.320639	0.626128
Gm12694	318	0	0	1	1	0	1	0	0	1	4	0	0	0	0	1	1	1	2	0	4	-1.40363	-2.90096	0.468255	0.802207
Gm12695	694	1	0	0	0	0	0	2	2	0	1	10	3	0	13	9	0	2	0	0	4	1.19693	-2.28709	0.314581	0.617764
Gm12696	6044	1	5	7	4	4	6	0	5	8	5	6	5	0	6	9	6	1	10	3	6	0.260835	-1.63617	0.778196	1
Gm12697	256	2	5	1	1	1	4	2	6	2	4	3	1	0	0	0	2	0	1	0	0	-3.06939	-2.50818	0.00929581	0.0440688
Gm12700	884	0	0	0	0	0	0	0	0	0	0	0	0	0	0	1	0	0	0	0	1	1.6466	-3.33728	0.888889	1
Gm12701	95	2	0	0	0	1	0	6	3	2	2	2	3	0	2	1	2	0	0	0	0	-0.766885	-2.68923	0.613747	0.948118
Gm12702	441	0	0	0	0	0	0	0	0	0	0	0	0	0	0	0	1	0	0	0	0	0	-3.3721	1	1
Gm12703	220	2	3	3	3	2	1	1	7	7	3	0	10	2	7	15	6	1	1	11	28	1.40686	-1.46932	0.110828	0.294677
Gm12704	3048	2	0	6	0	0	0	0	0	0	0	0	0	1	0	6	0	0	0	0	3	3.97551	-2.867	0.150414	0.368278
Gm12705	132	27	4	9	6	7	9	3	2	11	7	10	5	4	6	3	6	5	8	11	11	-0.321005	-1.12609	0.69335	1
Gm12706	620	0	0	5	0	1	0	0	8	0	0	0	1	0	0	0	0	0	3	1	1	-2.0739	-2.82024	0.454042	0.784218
Gm12707	1371	0	2	1	0	0	0	0	0	0	1	0	0	0	0	2	1	0	0	0	0	1.0814	-3.17477	0.862404	1
Gm12708	1552	0	1	0	1	0	0	1	1	0	5	10	6	7	8	1	1	0	1	0	2	0.894563	-2.32189	0.377722	0.701178
Gm12709	2875	81	52	90	45	76	80	40	78	151	86	86	28	55	43	52	161	60	98	48	104	-0.764691	1.85201	0.0231937	0.090449
Gm12710	5279	20	22	18	16	8	19	6	9	0	5	2	13	8	18	16	32	15	7	10	27	1.80175	-0.433574	0.000826586	0.00599637
Gm12711	3510	0	0	0	0	0	2	0	0	0	0	0	2	0	1	1	0	0	0	0	0	3.27512	-3.20545	0.149531	0.366874
Gm12712	5761	0	0	0	2	0	0	0	0	0	0	3	3	0	8	3	0	0	0	0	1	2.49908	-2.81882	0.167787	0.39857
Gm12713	2089	0	0	0	0	0	0	0	1	1	2	1	2	0	11	4	5	1	0	0	5	2.16032	-2.54142	0.0958979	0.265063
Gm12714	691	0	0	1	0	0	2	0	0	0	0	0	5	1	7	11	0	0	0	2	1	5.71344	-2.59354	0.000194119	0.00173438
Gm12715	106	356	469	337	287	339	396	550	521	737	678	638	707	704	516	594	434	339	471	322	382	0.226548	4.52473	0.135174	0.341787
Gm12716	5534	0	0	0	0	0	0	0	0	0	0	0	0	0	0	0	0	0	0	0	0	0	-3.40729	1	1
Gm12717	2192	6	0	1	2	1	2	5	6	4	3	12	0	0	1	4	5	0	2	1	9	-1.99264	-2.04259	0.0454605	0.151583
Gm12718	144	4	0	0	4	2	0	0	0	0	0	0	1	2	10	7	4	1	1	2	4	5.46143	-2.36422	0.000215199	0.00189338
Gm12719	4335	0	0	1	0	0	3	1	0	0	4	0	0	6	3	3	0	3	0	4	4	1.69146	-2.5541	0.270625	0.557936
Gm12720	2242	0	0	0	0	0	0	0	0	0	0	0	1	0	4	2	0	0	1	0	7	4.00891	-2.94933	0.0776819	0.227112
Gm12721	7877	0	0	0	0	0	0	0	0	0	0	0	0	0	3	0	0	0	0	0	0	2.91294	-3.30202	0.451366	0.780937
Gm12722	472	0	0	0	0	0	0	0	0	0	0	0	0	0	0	1	0	0	0	0	0	1.64353	-3.37163	0.888889	1
Gm12723	5481	0	0	0	0	0	0	0	0	0	0	0	0	0	0	0	0	0	0	0	0	0	-3.40729	1	1
Gm12724	9321	0	1	1	0	0	0	0	0	3	0	2	2	0	12	1	0	0	1	2	6	2.00086	-2.57782	0.203218	0.457303
Gm12726	876	0	0	0	0	0	0	0	0	0	1	0	0	0	5	0	0	0	0	0	0	2.27774	-3.20497	0.50497	0.84443
Gm12727	736	0	0	0	0	1	0	0	0	1	1	0	0	0	0	1	0	0	0	0	0	-0.332239	-3.27117	1	1
Gm12728	1032	2	0	0	0	1	0	0	2	0	1	1	0	0	6	5	2	0	0	1	9	1.79801	-2.60255	0.25377	0.535454
Gm12729	3542	0	0	0	0	0	0	0	0	0	0	0	0	0	1	2	0	0	0	0	0	2.88927	-3.30257	0.265702	0.552463
Gm12730	512	0	0	0	0	0	0	0	0	0	0	0	2	0	0	0	0	0	0	0	0	2.43558	-3.3361	0.5925	0.923337
Gm12731	3414	0	0	1	0	0	0	0	0	0	0	0	0	0	1	0	0	0	0	1	0	1.66682	-3.30051	0.888889	1
Gm12732	1435	0	0	0	0	0	0	0	0	0	0	0	0	0	7	0	1	0	0	0	2	4.02166	-3.08445	0.138924	0.348298
Gm12733	4949	0	0	0	0	0	0	0	0	0	2	0	0	0	4	2	0	0	0	0	0	1.82897	-3.14466	0.480053	0.816555
Gm12734	1297	11	1	5	6	5	10	5	14	14	9	6	12	11	31	24	14	5	33	7	11	1.21493	-0.637038	0.0216363	0.0857534
Gm12735	3475	14	7	23	17	10	33	15	16	8	14	19	64	28	155	138	32	20	6	29	102	2.91167	0.914195	7.05e-07	1.22e-05
Gm12736	1027	0	0	0	0	0	0	0	0	0	0	0	0	0	2	0	0	0	0	0	0	2.42053	-3.33628	0.5925	0.923337
Gm12737	1438	9	9	5	10	5	15	3	13	3	8	2	10	3	17	6	5	4	7	18	15	0.822998	-1.02262	0.19409	0.442751
Gm12738	672	0	0	0	0	0	0	0	0	0	0	0	0	0	0	0	0	0	0	0	0	0	-3.40729	1	1
Gm12739	1363	6	7	5	6	1	3	5	2	16	5	6	6	9	11	12	16	17	3	3	18	0.689473	-1.10585	0.256837	0.540288
Gm12740	3487	0	0	0	0	0	0	0	0	0	0	0	0	0	0	0	0	0	0	0	0	0	-3.40729	1	1
Gm12741	8112	0	0	3	0	1	3	0	4	1	0	2	1	0	5	0	1	1	4	4	13	0.272473	-2.35489	1	1
Gm12742	3113	0	0	0	0	0	0	0	2	0	0	0	2	2	7	0	0	0	0	0	0	2.624	-2.99818	0.126894	0.325265
Gm12743	3298	50	62	56	33	91	48	31	60	67	44	85	70	49	62	62	40	49	62	27	67	0.289878	1.44578	0.337531	0.650167
Gm12744	1814	0	0	0	0	0	0	0	0	0	0	0	0	0	0	0	0	0	0	0	0	0	-3.40729	1	1
Gm12745	4320	0	0	0	0	0	0	0	0	0	0	0	2	0	0	0	0	0	0	0	0	2.43558	-3.3361	0.5925	0.923337
Gm12746	5562	0	0	0	0	0	0	0	1	0	0	1	0	0	6	3	0	0	0	0	3	2.32645	-2.97437	0.242078	0.517452
Gm12748	1743	0	0	2	2	0	0	1	0	0	2	0	0	7	6	2	0	3	0	0	0	2.62328	-2.69826	0.126072	0.323712
Gm12749	6318	13	4	3	9	21	4	14	15	10	13	16	22	6	4	13	6	6	10	4	14	-0.0738853	-0.785173	0.954678	1
Gm12751	657	3	1	1	0	1	1	1	0	1	1	2	2	2	1	4	0	1	0	0	1	1.26393	-2.7514	0.225094	0.491164
Gm12752	2875	0	0	0	0	0	0	0	0	0	0	0	0	1	1	0	0	0	0	0	0	2.42212	-3.33616	0.429129	0.763924
Gm12753	5410	0	0	0	0	0	0	0	0	0	0	0	0	0	1	0	1	0	0	0	0	1.66643	-3.33702	0.888889	1
Gm12754	9951	0	0	0	0	5	3	0	0	0	1	0	4	0	16	4	1	3	0	4	1	4.41802	-2.36044	0.0051994	0.0274613
Gm12755	1157	0	0	0	0	0	0	0	0	0	0	0	0	0	0	0	0	0	0	0	0	0	-3.40729	1	1
Gm12756	4268	0	0	0	0	0	0	1	0	0	0	0	0	0	0	0	0	0	0	0	0	-1.35359	-3.37181	1	1
Gm12757	391	0	0	0	0	0	0	0	0	0	0	0	1	0	0	2	2	0	0	0	0	2.88909	-3.23774	0.321025	0.626594
Gm12758	3747	120	110	78	130	108	117	109	90	60	148	110	71	37	63	88	102	83	114	109	107	-0.476442	2.23936	0.070349	0.210511
Gm12760	6574	0	0	0	0	0	0	0	0	0	0	0	0	0	3	0	0	0	0	0	0	2.91294	-3.30202	0.451366	0.780937
Gm12762	2770	2	3	1	4	1	2	2	5	5	4	5	2	2	2	1	6	5	4	1	5	-1.0055	-2.06127	0.207794	0.464159
Gm12763	237	0	0	0	0	0	0	0	1	0	0	0	3	1	4	5	1	2	3	0	0	3.52949	-2.81951	0.00573207	0.029783
Gm12764	171	2	4	11	3	3	8	4	4	1	7	2	9	5	10	4	9	8	18	3	5	1.14151	-1.40228	0.0917295	0.256604
Gm12765	3752	0	0	1	0	0	0	0	0	0	0	0	1	2	2	2	6	0	0	2	0	4.01562	-2.91917	0.030543	0.111734
Gm12766	2340	0	0	0	2	0	0	0	0	0	0	2	6	0	3	4	2	3	0	1	4	2.85784	-2.65774	0.04176	0.14227
Gm12768	4724	0	0	0	0	0	0	0	0	0	0	0	0	0	0	2	0	0	0	0	0	2.37511	-3.33683	0.5925	0.923337
Gm12770	2140	0	0	0	0	0	0	0	0	0	0	0	0	0	0	0	0	0	0	0	0	0	-3.40729	1	1
Gm12771	2689	0	0	0	0	0	0	0	0	0	0	0	0	0	0	0	0	0	0	0	0	0	-3.40729	1	1
Gm12773	102	0	0	0	0	0	0	0	0	0	0	0	3	0	1	1	0	0	0	0	0	3.56989	-3.23583	0.0804847	0.233089
Gm12774	2183	19	12	16	19	24	33	19	15	2	4	10	13	21	27	32	19	17	28	12	23	1.37784	-0.0546503	0.00176565	0.0113002
Gm12778	5514	0	0	4	0	0	0	0	0	1	0	1	3	0	3	1	0	0	0	0	10	2.0317	-2.75182	0.361137	0.682035
Gm12779	3765	0	0	0	0	0	0	0	0	0	0	0	0	0	0	0	0	0	0	0	0	0	-3.40729	1	1
Gm12780	1549	1	1	0	0	0	0	0	0	3	0	0	0	0	3	0	0	0	0	0	0	0.493178	-3.14564	1	1
Gm12781	3623	14	2	10	7	13	14	3	8	7	7	10	10	11	5	1	11	14	3	9	13	0.168346	-0.991249	0.804756	1
Gm12782	2980	0	0	0	0	0	0	0	0	0	0	0	0	0	2	0	0	0	0	0	0	2.42053	-3.33628	0.5925	0.923337
Gm12783	3471	0	0	0	0	1	0	0	0	0	1	0	2	0	0	0	0	0	2	0	0	1.13911	-3.20622	0.871662	1
Gm12784	126	0	0	3	7	0	0	0	2	0	0	0	7	0	12	3	2	0	0	3	3	3.58536	-2.35707	0.0305455	0.111734
Gm12785	1322	0	0	0	0	0	0	0	0	0	0	0	1	0	1	1	0	1	0	0	0	2.90705	-3.26813	0.201025	0.453983
Gm12786	1664	24	13	14	12	6	18	7	17	33	28	11	18	21	16	17	26	12	14	9	29	0.134993	-0.152914	0.747821	1
Gm12787	5278	0	0	0	0	0	0	0	0	0	0	0	0	0	0	2	0	0	0	3	3	2.38073	-3.14159	0.532948	0.876176
Gm12788	1766	6	3	12	4	7	7	5	7	22	6	6	0	2	4	5	11	1	12	6	4	-1.4904	-1.33042	0.0394871	0.136162
Gm12789	687	0	0	0	0	0	0	0	0	0	1	0	0	0	1	0	0	0	0	1	2	0.358376	-3.23745	1	1
Gm12790	2918	0	0	0	0	0	0	0	0	0	0	0	1	0	3	0	0	0	0	0	0	3.28261	-3.26846	0.214512	0.474387
Gm12791	4996	0	1	1	2	0	1	1	2	0	2	0	2	2	5	1	4	1	0	0	3	1.41465	-2.64079	0.219431	0.482135
Gm12792	3523	0	0	0	3	1	0	0	0	0	0	0	0	0	3	5	2	0	0	0	6	4.16776	-2.82158	0.0831423	0.23849
Gm12793	2709	0	0	1	1	2	0	1	0	2	0	1	3	6	3	3	7	3	0	5	30	2.26513	-1.97529	0.053317	0.170743
Gm12794	3067	0	0	0	0	0	0	0	0	0	0	0	1	0	0	0	0	0	0	0	0	1.67522	-3.37127	0.888889	1
Gm12795	2329	2	0	0	0	2	2	0	3	0	2	3	0	4	2	3	0	3	0	1	2	0.648953	-2.61961	0.649938	0.98803
Gm12796	5367	1	0	2	1	0	8	1	2	2	3	0	1	1	4	1	0	0	0	0	2	0.325254	-2.62511	0.767883	1
Gm12797	121	0	0	0	0	0	0	0	0	0	0	0	0	0	1	0	0	0	0	0	0	1.66675	-3.37135	0.888889	1
Gm12798	4409	1	0	0	0	0	0	0	0	0	0	0	0	0	1	0	0	0	0	0	0	1.66655	-3.33658	0.888889	1
Gm12799	1366	8	3	2	3	2	4	3	3	4	4	4	5	2	6	9	3	11	4	5	7	0.789508	-1.67775	0.259574	0.544626
Gm128	3184	18	13	14	18	27	8	20	25	17	29	45	24	37	15	14	8	7	13	19	12	-0.0592758	-0.000437352	0.913506	1
Gm12800	6115	2	0	0	0	0	0	0	0	0	0	0	0	0	0	1	0	0	0	0	0	1.63463	-3.3029	0.888889	1
Gm12801	1365	0	0	0	0	0	0	0	0	0	0	0	0	0	0	0	0	0	0	0	0	0	-3.40729	1	1
Gm12802	4105	2	2	9	2	4	11	3	7	0	9	6	2	5	7	10	6	1	5	3	7	0.447519	-1.59317	0.511071	0.850955
Gm12803	1324	0	0	1	0	0	0	0	1	0	0	0	0	0	4	4	0	2	0	0	13	2.83323	-2.70829	0.208518	0.465356
Gm12804	101	1	5	1	2	3	3	3	3	4	1	0	1	3	3	2	1	0	2	2	3	0.223471	-2.35417	0.817105	1
Gm12805	1524	0	0	0	0	0	0	0	0	0	0	0	0	0	0	0	0	0	0	0	0	0	-3.40729	1	1
Gm12806	3985	0	0	0	0	0	0	0	0	0	0	0	0	0	0	0	0	0	0	0	0	0	-3.40729	1	1
Gm12807	1536	0	0	5	0	0	0	1	0	2	0	2	2	0	0	0	0	0	0	0	0	-0.655519	-3.0266	0.868781	1
Gm12808	83	155	111	91	126	118	126	99	114	81	105	103	137	52	121	127	107	155	173	146	120	0.31827	2.52545	0.226295	0.492951
Gm12811	90	0	0	0	0	0	0	0	0	1	0	0	1	0	1	1	0	0	0	3	1	1.59154	-3.14093	0.558016	0.904707
Gm12813	70	1	0	0	0	0	0	0	2	0	0	0	3	0	4	3	3	0	4	0	0	2.47501	-2.82315	0.128776	0.328991
Gm12814	3695	0	0	0	1	0	0	1	1	0	0	0	0	0	4	1	2	0	1	0	4	1.53346	-2.94893	0.464889	0.798021
Gm12815	2908	0	0	0	0	0	0	0	0	0	0	0	0	0	0	0	0	0	0	0	0	0	-3.40729	1	1
Gm12816	9285	1	0	0	0	0	0	1	2	0	1	0	4	3	3	3	1	0	1	0	1	2.05327	-2.79746	0.0303703	0.111233
Gm12817	756	0	0	0	0	0	0	0	0	0	0	0	0	0	1	0	0	0	0	0	0	1.66675	-3.37135	0.888889	1
Gm12818	1848	1	1	0	0	0	3	1	0	0	0	2	2	0	11	11	0	0	0	0	11	3.22507	-2.35627	0.056534	0.178606
Gm12819	3901	0	0	0	0	0	0	0	1	0	0	0	0	6	4	0	0	0	1	0	1	3.1851	-2.9987	0.0899043	0.252815
Gm12820	8328	3	0	0	0	0	0	0	2	0	0	0	1	0	0	1	1	1	0	0	2	0.382894	-3.05724	1	1
Gm12821	57	0	0	0	0	0	0	0	0	0	0	0	0	0	0	0	0	0	0	0	0	0	-3.40729	1	1
Gm12823	2867	0	0	0	1	0	0	0	0	0	0	0	0	0	3	1	0	0	0	0	1	3.26764	-3.2042	0.203471	0.45768
Gm12825	3588	0	0	0	0	0	0	0	2	2	0	0	0	1	2	0	0	0	0	1	2	0.108311	-3.08606	1	1
Gm12826	611	0	0	0	0	0	0	0	0	0	0	0	0	0	0	0	0	0	0	0	0	0	-3.40729	1	1
Gm12827	3071	0	2	1	3	6	19	1	1	3	7	8	1	1	0	2	0	0	6	3	1	-1.67115	-2.02646	0.160138	0.38534
Gm12828	2717	6	5	17	8	7	5	8	10	27	16	20	9	10	8	8	2	2	2	0	9	-0.657983	-0.966704	0.23745	0.510676
Gm12829	937	0	3	0	4	1	2	0	0	0	0	0	1	0	5	2	2	0	6	0	5	4.19283	-2.57939	0.0184451	0.0757812
Gm12830	451	0	0	0	0	1	0	0	0	0	0	0	0	0	0	0	0	3	5	0	0	0	-3.11344	1	1
Gm12833	984	0	0	0	0	0	0	0	0	0	0	0	0	0	0	0	0	0	0	0	0	0	-3.40729	1	1
Gm12834	1491	0	0	0	0	0	0	0	0	0	1	0	0	0	2	0	1	0	0	0	0	1.12272	-3.27046	0.869062	1
Gm12837	412	0	0	0	0	0	0	0	1	0	0	0	1	0	7	1	5	2	8	1	5	3.02842	-2.58113	0.0320787	0.116053
Gm12838	434	0	0	0	0	0	0	0	0	0	0	0	0	0	1	0	0	0	0	0	0	1.66675	-3.37135	0.888889	1
Gm12840	616	0	1	1	2	1	0	0	3	0	1	2	1	0	2	0	0	0	4	0	2	-0.421731	-2.8233	0.839609	1
Gm12841	274	1	1	0	2	3	3	1	0	1	0	2	0	2	0	1	2	1	0	1	0	0.0946762	-2.79693	1	1
Gm12842	531	14	3	8	6	5	8	0	11	2	1	5	7	11	7	3	11	7	20	7	9	1.05942	-1.19073	0.123287	0.318749
Gm12843	1079	6	11	13	6	9	15	4	16	20	10	15	4	5	6	5	6	6	6	9	1	-1.14688	-0.998308	0.0348488	0.12369
Gm12844	438	0	1	2	1	0	2	3	2	0	1	0	1	2	0	1	2	1	4	3	1	-0.0656395	-2.66021	1	1
Gm12845	1044	0	0	0	0	0	0	0	0	0	0	0	0	0	1	0	0	0	0	0	0	1.66675	-3.37135	0.888889	1
Gm12846	13989	12	4	8	17	18	17	2	12	5	15	13	4	6	13	13	49	21	23	19	13	0.140597	-0.384031	0.826938	1
Gm12847	1232	0	1	2	1	4	1	1	1	2	0	1	7	1	10	2	5	1	5	2	1	2.38479	-2.26454	0.0116645	0.0526484
Gm12848	1448	0	0	0	0	0	0	0	0	0	0	0	0	0	0	0	0	0	0	0	0	0	-3.40729	1	1
Gm12849	7398	0	2	1	0	0	0	0	0	0	0	1	0	0	0	1	0	3	0	0	0	0.310167	-3.14093	1	1
Gm12850	752	11	0	6	4	1	1	1	3	2	0	3	1	0	3	4	8	0	0	0	0	0.305787	-2.2677	0.880147	1
Gm12851	120	0	0	0	0	0	0	0	0	0	0	0	1	0	1	0	2	0	0	0	1	2.4224	-3.23791	0.441985	0.777171
Gm12852	3062	0	0	0	0	1	1	1	0	1	0	0	0	1	2	0	0	4	0	2	0	0.908469	-2.99536	0.837412	1
Gm12853	3071	4	0	1	0	1	7	1	0	2	0	0	5	0	0	1	4	0	5	1	5	1.35906	-2.46802	0.484654	0.821384
Gm12854	1263	14	7	9	10	4	13	3	10	5	7	7	18	19	10	23	27	17	14	2	11	1.63387	-0.646703	0.00125619	0.00851842
Gm12855	10356	0	0	0	0	0	0	0	0	0	0	0	0	0	2	2	2	0	0	0	0	3.2554	-3.20581	0.227715	0.495244
Gm12856	734	0	0	0	8	0	3	0	1	0	0	0	1	0	6	4	0	0	0	0	0	3.2814	-2.74453	0.0965472	0.266349
Gm12857	1946	0	0	0	0	0	0	0	0	0	0	0	1	0	3	1	0	0	0	0	0	3.56521	-3.236	0.0794704	0.231119
Gm12858	4168	0	0	0	0	0	0	0	1	0	0	0	0	0	4	1	0	0	0	0	0	2.22001	-3.20468	0.362633	0.684299
Gm12859	2345	0	0	0	0	0	2	0	0	0	0	0	3	0	0	2	3	0	0	0	2	3.56104	-3.03048	0.160111	0.385319
Gm12860	117	2	0	2	1	2	2	1	6	2	6	9	0	0	1	4	5	6	4	0	4	-1.66252	-2.13778	0.0681694	0.205522
Gm12861	8541	0	0	0	1	0	0	0	0	0	0	0	5	0	0	1	1	0	0	0	3	3.81959	-3.05554	0.126538	0.324651
Gm12862	68	0	0	0	0	0	0	1	0	0	3	0	0	0	0	0	0	0	0	0	0	-2.78995	-3.27252	0.41226	0.748171
Gm12863	3677	0	0	0	0	0	0	0	0	0	0	0	2	0	2	0	5	0	0	0	0	3.28775	-3.11519	0.288379	0.581158
Gm12864	21853	0	10	0	2	0	0	0	1	0	1	0	4	2	22	20	1	1	0	2	1	4.69672	-1.97634	0.00048628	0.0038199
Gm12865	2951	0	0	0	2	0	0	0	0	0	0	0	0	0	0	1	0	0	0	0	0	1.63389	-3.3011	0.888889	1
Gm12866	793	7	11	4	7	4	7	4	11	5	1	4	0	0	0	4	1	6	10	5	13	-2.02713	-1.55885	0.0207431	0.0829981
Gm12867	3144	3	4	1	0	7	4	2	3	4	3	1	5	5	4	4	5	1	0	1	8	0.969552	-2.01821	0.240731	0.515489
Gm12868	21350	2	13	3	1	3	3	1	1	12	0	1	0	4	1	3	3	2	1	0	1	-0.333867	-2.16316	0.880972	1
Gm12869	1712	0	0	0	0	0	0	0	0	0	0	0	0	0	0	0	0	0	0	0	0	0	-3.40729	1	1
Gm12870	1887	12	13	12	6	6	25	6	17	11	5	7	33	19	24	57	22	5	23	3	8	2.02443	-0.262094	8.16e-05	0.000817942
Gm12871	4415	0	0	0	1	0	0	0	0	0	0	0	0	1	0	0	0	0	0	0	0	1.67796	-3.33557	0.888889	1
Gm12872	1368	0	0	0	0	0	0	0	0	0	0	0	0	0	7	4	0	0	0	0	2	4.6192	-2.99985	0.0535261	0.171279
Gm12873	4197	0	0	0	0	0	0	0	0	0	0	0	0	0	2	0	0	0	0	0	0	2.42053	-3.33628	0.5925	0.923337
Gm12874	616	0	0	3	0	0	0	0	0	0	0	0	0	0	0	0	1	0	0	0	0	0	-3.2677	1	1
Gm12875	2147	0	0	0	0	0	0	0	0	0	0	0	0	0	0	2	0	0	0	0	0	2.37511	-3.33683	0.5925	0.923337
Gm12876	97	0	0	0	0	0	1	0	0	0	0	0	0	0	1	3	0	1	0	0	1	3.24924	-3.17418	0.1648	0.393553
Gm12877	18877	0	0	1	0	0	0	0	0	0	0	0	0	0	0	0	0	0	0	0	0	0	-3.37082	1	1
Gm12878	3122	0	0	0	0	0	0	0	0	0	0	0	0	0	0	0	0	0	0	0	0	0	-3.40729	1	1
Gm12879	1754	0	0	2	1	0	4	0	1	0	0	0	1	11	11	8	5	1	0	0	13	4.75846	-2.11245	0.000877797	0.0062974
Gm12880	110	0	0	0	0	0	0	0	0	0	0	0	1	0	3	2	1	0	0	0	0	3.80228	-3.17366	0.0473207	0.156084
Gm12881	1919	0	0	0	0	0	0	0	0	1	0	0	0	0	0	0	0	0	0	0	1	-1.31072	-3.33814	1	1
Gm12882	128	3	2	0	0	0	0	0	1	0	4	0	1	0	3	0	0	0	0	1	0	0.225127	-2.9487	1	1
Gm12883	2663	0	0	0	0	0	0	0	0	1	1	0	0	0	0	0	0	0	0	0	2	-1.97434	-3.27229	0.710809	1
Gm12884	3344	0	0	0	0	0	0	0	0	0	0	1	1	0	4	5	0	0	0	0	6	3.15394	-2.8974	0.122775	0.317707
Gm12885	4759	0	0	0	0	0	0	0	0	0	0	0	3	0	5	6	0	2	0	0	6	4.95568	-2.77284	0.0107133	0.0491979
Gm12886	2647	0	0	0	0	0	2	0	0	0	3	0	1	0	0	2	0	0	0	0	5	0.472489	-3.00622	1	1
Gm12887	2622	0	0	0	0	0	0	0	0	0	0	0	0	0	0	1	0	0	0	0	0	1.64353	-3.37163	0.888889	1
Gm12888	1118	0	0	1	0	0	3	0	0	0	0	0	3	0	4	3	0	0	0	6	12	4.49796	-2.55491	0.0321409	0.116248
Gm12889	4228	0	0	1	0	0	0	0	0	0	0	0	0	0	4	2	0	1	0	0	0	3.7963	-3.14123	0.122387	0.317059
Gm12890	6830	0	0	0	0	0	0	0	0	0	0	0	0	0	0	0	0	0	0	0	0	0	-3.40729	1	1
Gm12891	430	0	0	0	0	0	0	0	0	0	0	0	3	0	2	1	0	0	0	0	0	3.8127	-3.20381	0.0490608	0.160276
Gm12892	1268	103	145	111	74	106	104	83	85	134	127	131	27	44	38	51	75	33	76	45	71	-1.27246	1.98841	4.79e-07	8.7e-06
Gm12893	7905	0	0	0	0	0	0	0	0	0	0	0	0	0	0	0	0	0	0	0	0	0	-3.40729	1	1
Gm12895	12144	0	0	0	0	0	0	0	0	0	0	0	0	0	0	0	0	0	0	0	0	0	-3.40729	1	1
Gm12896	1937	0	0	0	0	0	0	0	0	0	0	0	0	0	0	0	0	0	0	0	0	0	-3.40729	1	1
Gm12897	1377	0	0	0	0	0	0	0	0	0	0	0	0	0	0	0	0	0	0	0	0	0	-3.40729	1	1
Gm12898	2026	0	0	0	0	0	0	0	0	0	0	0	0	0	0	0	0	0	0	0	0	0	-3.40729	1	1
Gm12899	1941	2	0	0	0	0	0	1	0	0	0	0	0	0	2	0	0	0	0	0	0	1.05674	-3.23687	0.874769	1
Gm12900	1746	0	0	0	0	2	0	0	0	0	0	3	0	1	1	1	0	0	1	0	0	0.435405	-3.11503	1	1
Gm12901	162	0	0	0	0	0	0	0	1	0	0	0	0	0	1	2	1	1	1	0	9	1.55343	-2.92519	0.567323	0.912387
Gm12902	2681	8	6	8	3	15	5	9	6	8	6	6	12	8	13	11	13	6	4	9	22	0.842265	-0.956472	0.105729	0.285142
Gm12903	355	0	0	0	0	0	0	0	0	0	0	0	0	0	0	0	0	0	0	0	0	0	-3.40729	1	1
Gm12904	93	0	0	0	0	0	3	0	2	0	0	0	6	0	3	2	0	0	0	0	11	2.61017	-2.666	0.236605	0.509333
Gm12905	580	88	67	45	79	88	62	34	47	32	32	34	45	29	38	46	65	70	92	72	80	0.3393	1.50574	0.207893	0.464287
Gm12906	2389	1	0	0	1	0	0	1	0	0	0	0	0	3	0	1	0	1	2	0	0	1.93709	-3.08318	0.397328	0.727855
Gm12907	289	0	0	0	0	0	2	0	2	0	3	0	0	0	5	2	0	0	0	0	0	0.930226	-2.97674	0.741962	1
Gm12909	566	0	0	0	3	0	0	0	0	0	0	1	5	3	4	10	2	3	0	4	12	4.26718	-2.27832	0.0013459	0.00901955
Gm12910	4430	0	0	0	0	0	0	0	0	0	0	1	0	0	1	0	0	0	0	0	0	0.338586	-3.33708	1	1
Gm12911	151	0	0	0	0	0	0	0	0	0	0	0	1	0	9	4	0	2	0	2	11	4.9612	-2.61773	0.011108	0.0505991
Gm12912	1336	0	0	0	0	0	0	0	0	0	0	0	3	0	1	0	0	0	0	0	0	3.29024	-3.26828	0.21595	0.476586
Gm12914	2437	0	0	0	0	0	0	0	0	0	0	0	1	0	0	0	0	0	0	0	0	1.67522	-3.37127	0.888889	1
Gm12915	1544	5	3	4	3	2	6	4	8	2	8	5	0	0	5	0	4	1	4	2	6	-1.81412	-1.93004	0.034122	0.121675
Gm12916	586	0	0	0	0	0	0	0	0	0	0	0	1	0	2	2	0	0	0	0	0	3.56024	-3.23627	0.0612803	0.19006
Gm12917	3623	27	16	1	11	4	14	7	13	15	20	6	20	3	7	17	10	10	15	9	13	0.158267	-0.616889	0.805525	1
Gm12918	1001	6	9	3	3	8	2	2	12	22	11	5	16	14	22	16	1	4	7	2	4	0.926173	-1.02523	0.0824357	0.237118
Gm12919	689	8	10	6	15	7	17	1	2	2	1	0	7	5	8	10	5	3	8	6	5	2.71705	-1.33958	1.84e-05	0.000222214
Gm12920	740	0	0	0	1	0	0	0	0	0	0	0	1	0	1	4	0	0	0	0	1	3.78667	-3.14292	0.0640773	0.196438
Gm12922	109	1	2	5	2	0	11	1	0	2	0	2	4	4	0	2	5	1	2	2	1	1.42186	-2.28464	0.233519	0.504456
Gm12923	292	0	0	0	0	0	0	0	0	0	0	0	0	0	0	0	0	0	0	0	0	0	-3.40729	1	1
Gm12924	3155	23	21	31	19	32	29	12	20	41	20	17	19	28	27	31	64	31	30	18	56	0.468104	0.518954	0.195962	0.44579
Gm12925	2195	33	7	30	17	25	26	20	22	30	22	12	6	7	18	18	8	21	14	20	14	-0.585978	-0.0408386	0.229714	0.498124
Gm12926	4852	0	0	4	3	4	7	2	6	1	3	0	1	18	3	1	5	3	0	1	4	1.42706	-1.99513	0.170341	0.403143
Gm12927	415	0	3	0	0	0	0	0	0	1	1	1	0	0	0	1	0	0	4	1	0	-0.795731	-3.03075	0.888896	1
Gm12928	14348	0	0	1	0	0	0	0	1	0	0	0	0	0	0	1	2	0	0	0	2	0.308845	-3.1757	1	1
Gm12929	1828	0	2	1	1	0	1	1	1	0	1	0	2	0	2	1	0	0	0	0	1	1.09944	-2.97312	0.557492	0.904143
Gm12930	110	0	0	0	7	0	1	0	2	0	0	0	1	0	0	0	2	1	0	0	0	-0.356001	-2.96879	1	1
Gm12931	144	0	0	0	0	0	0	0	0	0	0	0	0	0	0	0	0	0	0	0	0	0	-3.40729	1	1
Gm12932	2064	26	31	27	26	20	18	29	22	21	21	16	27	39	18	44	53	33	29	17	31	0.746305	0.480915	0.0271124	0.101924
Gm12933	8728	0	0	1	0	0	1	0	0	0	0	1	0	0	2	1	0	0	0	0	6	1.56954	-3.03063	0.632158	0.969201
Gm12934	8386	8	0	11	11	15	4	2	11	6	7	4	3	2	3	9	4	7	8	5	0	-0.297322	-1.39578	0.758616	1
Gm12935	3824	2	1	0	2	2	3	0	0	2	4	3	7	0	1	0	0	2	7	0	0	0.38561	-2.48417	0.789407	1
Gm12936	2390	1	0	0	0	0	0	0	0	0	0	0	0	0	0	0	0	0	0	0	0	0	-3.37166	1	1
Gm12937	5480	1	2	1	3	1	1	0	1	0	0	0	7	1	2	4	1	1	7	1	2	3.64245	-2.47638	0.00231581	0.0141628
Gm12939	3615	0	0	0	0	0	0	0	0	0	0	0	0	0	1	0	2	0	0	0	0	1.66714	-3.30349	0.888889	1
Gm12940	4108	171	84	159	99	90	131	62	89	127	110	74	71	96	75	78	193	100	144	73	113	0.010691	2.36337	0.968806	1
Gm12941	1334	6	12	2	8	6	4	2	1	7	10	1	4	2	2	8	8	1	4	5	2	0.147898	-1.65256	0.90134	1
Gm12943	7990	0	0	0	0	0	0	0	0	0	0	0	0	0	0	0	0	0	0	0	0	0	-3.40729	1	1
Gm12944	301	5	3	3	3	0	3	4	9	3	2	4	5	0	11	7	6	3	5	5	9	0.557059	-1.70573	0.43491	0.76943
Gm12945	9383	0	0	0	0	0	0	0	0	0	0	0	1	0	0	0	0	0	0	0	0	1.67522	-3.37127	0.888889	1
Gm12946	988	0	2	1	0	0	0	1	0	0	2	1	2	5	1	5	0	0	6	6	0	2.0577	-2.55243	0.143258	0.356221
Gm12947	5456	0	0	0	0	0	0	0	0	0	0	0	2	0	2	2	0	0	0	0	0	3.80537	-3.20417	0.0351455	0.124391
Gm12948	195	0	0	0	0	0	0	0	0	0	0	0	0	0	0	0	0	0	0	0	0	0	-3.40729	1	1
Gm12949	231	1	0	0	0	1	0	0	0	0	1	0	7	0	3	4	0	0	0	0	0	3.65699	-2.89321	0.0144497	0.0623858
Gm12950	142	0	1	0	0	0	2	0	3	0	0	0	1	0	1	2	0	0	2	0	6	0.768927	-2.87518	0.833342	1
Gm12951	406	0	2	1	0	0	7	1	1	4	4	5	6	0	3	1	1	1	1	0	3	-0.028967	-2.39774	1	1
Gm12953	3867	0	0	0	0	0	0	0	0	0	0	0	0	0	0	0	0	0	0	0	0	0	-3.40729	1	1
Gm12954	6841	0	0	0	0	0	0	0	0	0	0	0	1	0	0	1	0	0	0	0	2	2.409	-3.27017	0.484085	0.820648
Gm12955	11041	6	0	0	3	4	3	0	4	6	1	1	0	6	1	4	4	0	5	1	20	0.395603	-1.97112	0.759712	1
Gm12956	167	0	0	1	0	0	0	0	0	0	0	0	0	0	1	0	1	1	0	0	1	1.66547	-3.23614	0.888889	1
Gm12957	454	1	0	0	4	3	0	0	1	2	1	0	1	0	9	2	1	0	0	6	6	1.96169	-2.45369	0.201668	0.454933
Gm12958	1040	0	0	0	0	0	0	0	0	0	0	3	0	1	0	2	2	0	0	0	0	0.41794	-3.14603	1	1
Gm12959	7918	1	1	0	1	0	3	2	0	0	8	0	1	0	6	2	7	0	5	0	0	0.38143	-2.4714	0.801449	1
Gm12960	242	9	5	4	6	6	10	6	6	8	9	7	11	12	24	14	6	12	11	8	18	1.27589	-0.865195	0.00208186	0.0129729
Gm12961	76	7	0	7	6	5	1	4	8	7	3	1	12	25	7	6	5	2	3	1	0	1.63135	-1.48774	0.0270729	0.101838
Gm12962	3049	0	0	0	0	0	0	0	0	0	0	0	0	0	0	0	0	0	0	0	0	0	-3.40729	1	1
Gm12963	2736	3	0	4	0	2	2	7	11	6	14	12	9	4	4	4	5	0	6	0	2	-0.705431	-1.66921	0.29734	0.593516
Gm12966	102	6	3	4	2	9	5	6	8	2	7	5	9	8	3	5	8	2	2	1	10	0.354706	-1.55293	0.583244	0.923337
Gm12967	606	1	0	0	1	2	1	0	0	0	0	0	0	0	1	4	3	1	0	0	7	3.53775	-2.80015	0.0988899	0.270994
Gm12968	745	1	0	0	0	5	0	1	0	0	0	0	0	1	7	4	0	0	0	0	0	3.39582	-2.84284	0.0696495	0.208881
Gm12969	643	1	0	2	2	0	2	2	2	1	0	2	0	2	0	7	0	1	0	0	1	0.784851	-2.70547	0.653717	0.991949
Gm12970	1465	0	0	3	2	0	0	0	2	0	1	0	0	0	0	1	3	0	2	2	1	-0.816634	-2.89342	0.854119	1
Gm12971	2428	13	7	9	3	7	7	6	9	7	4	3	7	8	9	8	24	5	8	5	10	0.653103	-1.09373	0.211581	0.470019
Gm12972	1101	0	4	0	7	0	0	0	0	0	0	0	5	3	8	14	4	0	0	0	9	6.02824	-2.1683	0.00100095	0.00703196
Gm12973	858	0	0	0	0	0	0	0	0	0	0	0	1	0	2	1	1	0	0	0	0	3.27334	-3.23673	0.110499	0.294135
Gm12974	903	5	16	4	8	12	5	2	6	2	10	1	2	1	4	11	4	2	0	7	4	0.287011	-1.53146	0.740943	1
Gm12976	357	0	7	0	0	1	0	2	0	7	1	6	1	5	1	1	5	4	4	2	1	-0.424871	-2.2729	0.813858	1
Gm12977	1044	1	0	0	0	2	0	0	4	12	5	4	15	5	7	6	0	4	3	0	2	0.944119	-1.95151	0.244646	0.521371
Gm12978	469	0	0	0	0	0	0	0	0	0	0	0	0	0	0	0	0	0	0	0	0	0	-3.40729	1	1
Gm12979	256	0	0	0	0	0	1	1	0	1	3	4	1	2	0	0	1	0	0	0	0	-0.929931	-2.97927	0.579023	0.923337
Gm12980	2124	0	0	0	0	0	0	0	0	0	0	0	2	0	1	0	0	0	0	0	0	2.91973	-3.30184	0.275189	0.563143
Gm12981	1244	10	3	4	0	5	5	2	9	13	8	6	11	7	10	3	8	8	0	2	2	0.255034	-1.44688	0.714595	1
Gm12982	1129	0	0	0	0	0	0	0	0	0	0	0	0	0	0	0	0	1	0	0	0	0	-3.37075	1	1
Gm12983	970	0	0	0	0	0	0	0	0	0	0	1	0	0	0	0	0	0	0	0	0	-1.328	-3.37216	1	1
Gm12984	1207	0	0	0	0	0	0	0	1	0	0	0	0	0	1	3	0	3	0	0	3	1.90461	-3.05519	0.449999	0.780937
Gm12985	1102	0	0	0	0	0	0	0	0	0	0	0	0	0	0	0	0	0	0	0	0	0	-3.40729	1	1
Gm12986	832	0	0	0	0	0	0	0	0	0	1	0	0	0	1	1	3	3	0	0	0	1.09736	-3.11357	0.856691	1
Gm12987	786	5	17	4	12	17	16	7	24	11	1	3	22	21	6	18	37	11	13	13	11	1.04295	-0.450355	0.0987722	0.270818
Gm12988	286	0	2	0	0	0	0	1	0	1	0	1	0	1	3	1	1	1	0	0	4	1.09784	-2.92278	0.616653	0.951465
Gm12989	786	8	11	13	7	7	5	12	10	6	4	13	4	8	20	12	11	6	7	2	21	0.468606	-0.901638	0.43482	0.76943
Gm12990	1125	20	16	1	15	23	19	13	13	7	8	8	9	7	10	10	24	11	16	5	6	0.0678384	-0.595736	0.916414	1
Gm12991	1107	0	0	0	0	0	0	0	0	1	0	0	1	0	3	2	0	1	2	0	0	2.48662	-3.08465	0.160266	0.385572
Gm12992	970	89	51	97	109	70	101	52	48	78	67	55	80	92	69	71	128	94	104	77	131	0.592668	2.02186	0.0145671	0.0627694
Gm12993	1096	9	15	5	13	8	9	3	8	4	11	3	6	8	7	5	6	14	20	6	26	0.372616	-0.905153	0.553994	0.900187
Gm12994	790	2	2	0	2	3	1	0	8	1	3	0	2	7	18	8	16	2	6	5	15	2.00424	-1.59035	0.0135283	0.0592585
Gm12996	730	54	53	51	54	33	55	16	34	22	41	20	28	41	44	49	107	101	119	118	91	0.811349	1.49796	0.00538505	0.0282907
Gm12997	832	0	0	0	0	0	0	0	0	0	0	0	5	0	0	2	0	0	0	0	0	4.01898	-3.17258	0.0889742	0.250862
Gm12998	709	5	5	4	5	8	6	4	4	0	3	3	6	4	11	4	1	0	7	5	14	1.31388	-1.60507	0.0673755	0.20375
Gm12999	1123	0	0	0	0	0	0	0	0	0	0	0	0	0	0	0	0	0	0	0	0	0	-3.40729	1	1
Gm13000	1106	0	1	0	3	0	0	2	0	0	0	0	2	0	0	1	0	0	0	0	0	0.859296	-3.11118	0.852852	1
Gm13001	681	0	0	0	0	0	0	0	0	0	0	0	0	0	0	2	1	0	0	0	0	2.37804	-3.3033	0.55828	0.904707
Gm13002	1099	0	0	0	0	0	0	0	0	0	0	0	0	0	3	2	0	0	0	0	3	3.54993	-3.14447	0.204638	0.459278
Gm13003	687	0	0	0	0	0	0	0	1	3	2	3	2	5	8	7	0	2	1	0	1	1.75141	-2.49976	0.0288589	0.107014
Gm13005	3848	0	0	0	0	0	0	0	0	0	0	0	0	0	0	0	0	0	0	0	0	0	-3.40729	1	1
Gm13006	968	0	0	0	0	0	0	0	0	0	0	0	0	0	0	0	0	0	0	0	0	0	-3.40729	1	1
Gm13007	1099	0	0	0	0	0	0	1	1	0	0	0	1	0	0	2	0	0	0	0	0	0.87233	-3.23733	0.824233	1
Gm13008	1132	0	0	0	0	0	0	0	0	0	0	0	0	0	0	0	0	0	0	0	0	0	-3.40729	1	1
Gm13009	786	0	0	0	0	0	0	0	0	0	0	0	0	0	2	2	1	0	0	0	0	3.25813	-3.23709	0.176086	0.413226
Gm13010	1168	0	1	0	0	0	0	0	0	0	0	0	2	1	6	2	3	0	0	0	10	4.63634	-2.7088	0.0146986	0.063204
Gm13012	924	0	0	0	0	0	0	22	19	18	27	5	31	41	36	59	2	2	0	0	1	1.39146	-0.490028	0.00146798	0.0096737
Gm13013	786	0	0	1	0	1	0	2	0	0	0	0	0	0	2	1	3	0	0	0	0	0.850141	-3.08515	0.851998	1
Gm13015	1167	0	0	1	0	0	0	0	0	0	0	0	0	0	1	0	0	0	0	0	0	1.66676	-3.33575	0.888889	1
Gm13016	1871	0	0	0	0	0	12	13	0	4	17	9	1	8	7	0	6	0	0	0	0	-0.854755	-1.87934	0.660837	0.998482
Gm13017	1132	0	0	0	0	0	0	0	0	0	0	0	1	0	0	1	0	0	0	0	0	2.41318	-3.33646	0.425484	0.761958
Gm13019	1098	0	0	0	0	5	0	0	0	0	0	0	1	0	5	0	0	0	0	0	0	3.81723	-3.05357	0.220528	0.483894
Gm13021	1132	0	0	0	0	0	0	0	0	0	0	0	0	0	0	0	0	0	0	0	0	0	-3.40729	1	1
Gm13022	792	0	0	0	0	0	3	1	0	0	0	0	3	1	8	5	0	0	0	0	1	3.8965	-2.77287	0.00836823	0.040495
Gm13023	1098	0	0	0	0	0	0	0	0	0	0	0	0	0	1	6	0	0	0	0	2	3.97235	-3.11479	0.138461	0.347462
Gm13024	948	0	0	0	2	0	0	1	0	0	0	1	0	0	0	0	0	0	0	6	0	-2.03337	-3.07663	0.797552	1
Gm13025	969	0	5	0	0	0	0	0	7	1	7	2	3	0	15	3	0	0	0	0	4	0.817625	-2.29063	0.58516	0.923337
Gm13026	1125	0	1	0	0	0	0	11	0	0	0	0	0	0	0	0	0	1	0	1	0	-4.21711	-2.97356	0.249885	0.529416
Gm13027	1119	138	115	168	140	87	116	38	58	23	37	51	89	97	90	107	295	189	228	129	182	1.40132	2.54133	2.66e-07	5.14e-06
Gm13028	452	0	1	0	2	0	0	0	1	0	0	0	6	0	0	2	0	1	0	0	1	2.86434	-2.9699	0.128487	0.32842
Gm13029	430	59	31	40	51	53	51	21	21	11	18	8	19	23	24	38	117	63	67	33	81	0.904409	1.047	0.0111449	0.0507211
Gm13030	2921	0	0	0	0	0	0	0	0	0	0	0	0	0	2	1	0	0	0	0	5	2.89699	-3.14562	0.379897	0.704037
Gm13031	904	20	13	20	45	15	23	9	17	15	9	11	12	21	14	32	38	20	8	18	22	0.88268	0.014038	0.0576875	0.181257
Gm13032	8595	0	0	0	0	0	0	0	2	5	2	1	6	5	4	5	0	0	0	0	0	1.48484	-2.60084	0.0588078	0.183964
Gm13033	763	21	41	52	30	62	43	33	23	45	61	33	24	16	35	31	47	26	55	21	23	-0.341332	0.840533	0.358782	0.679163
Gm13034	3619	0	1	0	5	2	6	1	5	0	5	5	17	6	21	26	7	4	7	5	18	2.59607	-1.22461	0.000161273	0.00148083
Gm13035	753	0	0	0	0	0	0	0	0	0	0	0	0	0	0	1	0	0	0	0	0	1.64354	-3.37163	0.888889	1
Gm13036	110	0	0	0	1	0	0	0	1	0	0	0	3	0	9	0	0	2	0	0	6	3.42566	-2.77131	0.102959	0.279529
Gm13038	1002	2	0	2	5	2	0	1	0	0	1	3	1	2	2	0	0	0	0	3	8	0.482912	-2.55314	0.958723	1
Gm13039	1315	5	6	0	0	3	1	2	2	0	2	1	3	1	15	17	2	1	10	5	11	2.74689	-1.73847	0.00499388	0.0265508
Gm13040	319	0	0	0	0	0	0	0	0	0	0	0	0	0	0	0	0	0	0	0	0	0	-3.40729	1	1
Gm13041	13868	0	0	0	0	0	0	0	0	0	0	0	2	0	0	2	0	0	0	0	0	3.26455	-3.26891	0.184894	0.427229
Gm13042	2500	0	0	0	0	0	0	0	0	0	0	0	3	0	1	0	0	0	0	0	0	3.29024	-3.26828	0.215941	0.476586
Gm13043	3907	0	0	0	0	0	0	0	0	0	0	0	0	1	0	0	0	0	0	0	1	1.67553	-3.33689	0.888889	1
Gm13045	2686	0	0	0	0	0	0	0	0	0	0	0	0	0	0	0	0	0	0	0	0	0	-3.40729	1	1
Gm13046	4035	0	0	0	0	0	0	0	0	0	0	0	7	0	6	4	0	3	0	0	2	5.2428	-2.76874	0.00399123	0.0221299
Gm13047	2199	0	0	0	0	0	0	0	0	0	0	0	0	0	0	0	0	0	0	0	0	0	-3.40729	1	1
Gm13049	1857	0	0	0	0	0	0	0	0	0	0	0	0	0	0	0	0	0	0	0	0	0	-3.40729	1	1
Gm13050	1061	2	1	0	0	1	2	0	7	1	2	4	9	5	11	3	3	5	5	7	15	1.48477	-1.78179	0.0483443	0.158412
Gm13052	1105	0	2	3	0	0	2	0	0	0	0	2	0	1	2	0	0	0	0	2	4	0.909625	-2.86854	0.841763	1
Gm13053	641	0	0	0	0	0	0	0	0	0	1	0	0	0	0	2	0	0	0	0	1	1.08139	-3.27099	0.868181	1
Gm13054	1192	0	0	1	0	4	0	2	0	0	0	4	0	0	1	1	1	1	2	1	2	-0.939378	-2.8221	0.61148	0.945328
Gm13055	614	0	0	0	2	0	0	1	4	1	0	1	2	4	4	0	1	0	0	0	0	0.97089	-2.81999	0.496616	0.834925
Gm13056	1303	0	2	0	2	5	0	0	1	0	0	0	0	1	6	0	0	2	0	3	2	2.68659	-2.71965	0.142614	0.355131
Gm13057	511	0	0	0	0	0	0	0	0	0	0	0	0	0	0	0	0	0	0	0	0	0	-3.40729	1	1
Gm13058	964	0	0	0	0	0	0	0	0	0	0	0	0	0	1	0	0	0	2	0	0	1.66714	-3.30342	0.888889	1
Gm13059	105	0	0	0	0	0	0	0	0	0	0	0	1	0	0	0	0	0	0	0	0	1.67523	-3.37127	0.888889	1
Gm13061	9285	1	0	0	1	5	4	1	3	0	0	1	0	1	2	1	0	0	0	0	0	0.156126	-2.82238	1	1
Gm13062	1872	1	0	0	0	1	0	0	2	0	0	0	0	0	0	0	0	0	0	0	0	-2.02879	-3.2701	0.728215	1
Gm13063	461	21	20	47	39	26	40	15	29	7	11	9	27	68	33	23	92	47	66	40	77	1.60064	0.894959	0.000162189	0.00148802
Gm13064	2878	1	0	0	0	0	0	0	0	0	0	0	1	0	1	0	0	0	0	0	0	2.42183	-3.30223	0.434922	0.76943
Gm13065	22457	0	0	0	0	0	0	0	0	0	0	0	0	0	0	0	0	0	0	0	0	0	-3.40729	1	1
Gm13066	728	6	2	3	3	7	4	3	2	0	3	3	3	2	7	2	11	15	10	10	13	0.835575	-1.49728	0.243316	0.519422
Gm13067	3284	0	4	0	2	0	0	1	0	0	1	0	0	0	1	2	0	0	0	0	0	0.878607	-3.05518	0.843159	1
Gm13068	2903	122	85	66	104	124	145	48	55	15	37	19	39	46	72	82	218	152	184	111	154	0.957967	2.19676	0.00320161	0.0185025
Gm13070	2644	0	0	1	0	0	0	2	0	0	0	1	3	0	5	2	0	0	2	0	0	2.01225	-2.91984	0.185844	0.428728
Gm13071	4558	12	15	10	16	2	5	1	6	1	10	4	5	0	2	15	11	11	5	8	7	0.500045	-1.17444	0.545594	0.890591
Gm13073	2893	0	0	1	0	0	0	0	0	0	2	0	0	0	0	2	0	0	7	1	0	0.416038	-3.00345	1	1
Gm13074	1505	0	0	0	0	0	0	0	0	0	0	0	0	0	1	0	0	0	0	0	0	1.66675	-3.37135	0.888889	1
Gm13075	1258	0	0	0	1	0	0	3	2	0	0	0	0	0	1	0	0	0	1	0	4	-1.47838	-3.03054	0.602419	0.935266
Gm13076	2271	0	0	0	0	0	0	0	0	0	0	0	1	0	1	4	0	0	0	0	0	3.78698	-3.2048	0.0620199	0.191822
Gm13077	1659	0	0	0	0	0	0	0	0	0	0	1	3	0	0	0	1	0	0	0	0	1.60043	-3.23708	0.682982	1
Gm13078	1284	1	0	0	0	0	0	0	1	0	1	0	2	0	17	3	0	5	0	1	14	3.60536	-2.3154	0.0231121	0.0902196
Gm13080	1603	4	8	3	5	3	6	1	3	8	3	4	2	4	4	1	2	2	4	1	5	-0.236539	-1.91193	0.816514	1
Gm13081	1215	0	0	2	0	0	0	0	1	0	0	0	0	0	1	10	0	0	0	0	0	3.24096	-2.97235	0.182455	0.423898
Gm13082	1162	0	0	0	0	0	0	0	2	0	0	2	0	0	0	0	1	0	0	0	0	-2.83097	-3.23935	0.367881	0.687708
Gm13083	1887	0	0	0	0	0	0	0	0	0	1	2	1	0	1	2	0	0	0	0	0	0.80747	-3.17567	0.798973	1
Gm13084	1212	0	0	0	0	0	0	0	0	0	0	0	0	7	0	0	0	0	0	0	0	4.04789	-3.17169	0.21798	0.479898
Gm13085	1804	0	0	0	0	0	0	0	0	0	0	0	0	0	0	1	0	0	0	0	0	1.64354	-3.37163	0.888889	1
Gm13087	1167	0	0	0	0	0	0	0	0	0	0	0	1	0	0	1	0	0	0	0	0	2.41318	-3.33646	0.425495	0.761958
Gm13088	512	0	0	0	0	0	0	0	0	0	0	0	0	0	0	1	0	0	0	0	6	1.63484	-3.17701	0.888889	1
Gm13089	1141	0	0	1	0	0	4	0	3	0	0	0	4	0	18	13	0	1	1	0	25	3.75734	-1.95127	0.0288621	0.107019
Gm13090	1318	3	0	11	5	0	7	8	2	3	12	9	3	1	4	7	3	2	5	1	0	-0.646682	-1.75589	0.484267	0.820821
Gm13091	1169	12	1	1	9	8	11	20	26	15	21	6	47	28	57	62	8	3	4	12	16	1.64733	-0.0534346	0.00103669	0.00724479
Gm13092	1083	17	14	7	12	8	6	9	9	9	10	10	6	1	6	8	2	5	11	9	8	-0.629631	-1.03203	0.273838	0.561631
Gm13093	1194	0	0	0	2	0	1	4	0	0	0	2	11	0	18	14	0	3	0	7	30	3.18111	-1.67762	0.0256745	0.0977944
Gm13094	617	0	0	7	2	0	0	2	0	0	0	1	1	0	0	3	4	0	3	2	3	0.75856	-2.6363	0.823801	1
Gm13096	1181	0	0	5	3	1	0	0	1	2	11	0	1	2	4	10	4	1	1	0	1	0.804861	-2.28876	0.543153	0.888237
Gm13100	1098	0	0	0	0	0	0	0	0	0	0	0	0	0	1	2	0	0	0	0	4	2.88163	-3.17586	0.370729	0.691533
Gm13101	409	0	0	1	0	0	0	0	0	0	0	0	5	0	3	1	2	0	0	0	0	4.36803	-3.02591	0.0296412	0.10922
Gm13102	244	0	0	0	0	0	0	0	0	0	0	0	1	0	5	1	1	0	1	0	2	4.01659	-3.05644	0.0376555	0.131153
Gm13103	1455	0	4	5	2	0	0	0	0	0	0	0	4	0	28	13	10	3	0	1	6	6.61262	-1.86004	6.74e-05	0.000694802
Gm13104	12416	0	0	0	0	0	0	0	0	0	0	0	1	0	10	3	3	2	0	0	0	4.96531	-2.84264	0.0129504	0.0571806
Gm13106	3343	0	0	0	0	0	0	0	0	0	0	0	4	0	2	0	1	0	0	0	0	3.8252	-3.17286	0.0945855	0.262379
Gm13108	2652	0	0	0	0	0	0	0	0	0	0	0	0	0	0	0	0	0	0	0	0	0	-3.40729	1	1
Gm13110	784	6	0	0	4	0	0	1	1	0	0	0	0	0	13	8	0	0	0	0	0	3.48558	-2.53265	0.0668783	0.202645
Gm13111	1019	0	0	0	0	0	0	0	0	0	0	0	1	0	0	0	0	0	0	0	5	1.67809	-3.20729	0.888889	1
Gm13112	7186	101	115	44	85	67	82	32	42	39	37	75	50	80	45	72	134	83	123	74	97	0.658348	1.85088	0.0221846	0.0873633
Gm13114	993	0	0	0	0	0	0	0	0	3	2	2	0	0	0	0	0	0	0	0	0	-3.50015	-3.17973	0.145746	0.360446
Gm13115	1491	5	0	4	0	3	3	5	4	1	0	0	2	3	3	0	1	5	3	4	2	0.17183	-2.26083	0.970221	1
Gm13117	1075	0	0	0	0	0	0	0	0	0	0	1	0	0	1	0	0	0	0	0	0	0.338587	-3.33708	1	1
Gm13118	3002	0	0	0	0	0	0	0	0	0	0	0	0	0	0	0	0	0	0	0	0	0	-3.40729	1	1
Gm13119	253	0	0	0	0	0	0	0	0	0	0	0	0	4	0	1	1	0	0	0	14	3.57864	-2.82648	0.19237	0.439774
Gm13120	700	4	2	5	0	0	0	0	0	0	0	2	8	0	12	8	0	1	0	0	0	3.93442	-2.36162	0.0077447	0.0380335
Gm13121	1278	0	0	1	0	0	1	0	0	0	7	3	1	1	0	0	1	0	0	0	5	-1.53142	-2.83057	0.474986	0.81025
Gm13122	387	0	0	0	0	0	0	0	0	0	0	0	0	0	2	0	3	0	0	0	0	2.42053	-3.23801	0.5925	0.923337
Gm13123	1256	1	2	0	0	0	0	0	0	1	3	0	1	2	0	2	3	2	2	2	5	0.772035	-2.68621	0.768463	1
Gm13124	1063	0	0	0	0	0	0	0	0	0	0	0	0	0	4	0	0	0	0	0	0	3.2794	-3.26854	0.367736	0.687553
Gm13126	7140	0	0	0	6	0	1	8	3	0	3	4	21	2	13	26	14	6	2	0	40	2.22473	-1.17074	0.0359102	0.126418
Gm13127	3590	23	21	16	14	10	16	15	7	10	11	11	15	5	14	17	14	24	19	11	18	0.432844	-0.346506	0.312185	0.614303
Gm13128	1361	0	1	0	1	0	4	0	0	0	0	5	10	0	5	12	0	0	0	1	11	2.78308	-2.23791	0.0981449	0.269563
Gm13130	3135	1	0	1	0	0	3	0	0	0	0	3	0	0	9	5	0	1	0	0	0	2.48581	-2.75021	0.178889	0.417947
Gm13131	460	0	0	0	0	0	0	0	0	0	0	0	0	0	0	0	0	0	0	0	0	0	-3.40729	1	1
Gm13132	856	0	0	0	0	0	0	0	0	0	0	0	0	0	2	0	0	0	0	0	0	2.42053	-3.33628	0.5925	0.923337
Gm13133	598	0	0	0	0	0	0	0	0	0	0	0	0	0	0	0	0	0	0	0	2	0	-3.33773	1	1
Gm13134	128	0	0	0	0	0	0	0	6	0	2	1	1	0	12	10	1	0	0	0	2	1.77122	-2.50113	0.21431	0.474366
Gm13135	3123	3	5	9	8	7	5	5	10	12	14	7	18	6	32	44	16	21	5	2	38	1.56883	-0.465251	0.00862357	0.0414844
Gm13136	2156	74	44	40	35	49	40	35	41	34	14	12	42	42	59	81	33	45	47	27	76	1.22195	1.11553	0.000693414	0.00516755
Gm13137	241	0	0	0	0	0	0	0	0	0	0	0	2	0	0	1	0	0	0	0	0	2.90793	-3.30212	0.271871	0.559447
Gm13140	11348	1	4	3	7	1	0	1	7	4	16	3	5	0	13	9	2	4	3	3	3	0.336649	-1.7182	0.679453	1
Gm13141	1669	0	1	1	0	0	0	0	1	0	0	0	2	1	5	6	0	1	0	0	4	3.62489	-2.7723	0.0107908	0.0494856
Gm13142	103	1	0	1	1	1	5	0	4	4	2	0	0	0	1	3	1	0	1	1	1	-0.736671	-2.66865	0.633873	0.970834
Gm13144	104	0	0	0	0	0	0	0	0	0	0	0	0	0	0	0	0	0	0	0	0	0	-3.40729	1	1
Gm13146	128	4	3	1	1	2	1	0	2	0	3	5	7	0	12	7	0	3	2	0	5	1.83701	-2.11191	0.0493279	0.160847
Gm13147	340	9	4	7	3	2	8	8	13	13	10	10	18	5	39	53	13	15	1	6	39	1.58748	-0.426324	0.0120465	0.053981
Gm13148	100	0	0	0	0	0	0	0	0	0	0	0	0	0	0	1	0	0	0	0	20	1.63746	-2.80611	0.888889	1
Gm13149	305	0	0	0	0	0	0	0	0	0	0	0	0	0	2	0	0	0	0	0	0	2.42053	-3.33628	0.5925	0.923337
Gm13153	883	0	0	0	0	0	0	0	0	0	0	0	0	0	0	1	0	0	0	0	0	1.64353	-3.37163	0.888889	1
Gm13155	499	0	0	1	0	0	0	0	0	0	0	0	0	0	1	1	0	0	2	1	0	2.40701	-3.20397	0.451255	0.780937
Gm13156	6929	4	0	2	1	0	0	4	2	2	0	0	1	0	1	3	2	0	5	6	0	-0.184331	-2.53431	0.949611	1
Gm13158	375	0	0	0	2	0	0	0	0	0	0	0	0	0	5	0	0	1	0	0	0	3.57138	-3.14004	0.311987	0.614043
Gm13160	3176	0	0	0	0	0	0	0	0	2	0	1	5	1	9	10	7	3	1	4	4	3.3208	-2.28082	0.000787221	0.00576036
Gm13161	12676	7	5	0	0	1	4	10	8	2	8	4	5	0	2	0	0	3	3	0	4	-1.60804	-2.01159	0.15346	0.373582
Gm13162	5410	2	0	3	0	1	1	0	1	1	0	1	0	0	0	1	0	0	0	0	0	-0.807453	-3.05605	0.83373	1
Gm13163	3509	1	2	0	1	1	2	0	5	1	2	2	1	0	0	6	0	0	0	0	5	-0.0267173	-2.62614	1	1
Gm13165	1333	1	0	0	0	0	2	0	0	0	0	0	0	1	7	3	6	0	0	2	4	4.62827	-2.68467	0.011738	0.0528986
Gm13166	119	3	2	2	2	8	7	6	5	2	4	2	10	6	22	8	2	0	1	3	2	1.75925	-1.62433	0.00436362	0.0237825
Gm13167	374	0	0	0	0	0	0	0	0	0	0	0	0	0	0	0	0	0	0	0	0	0	-3.40729	1	1
Gm13168	1396	0	0	0	0	0	0	0	0	0	0	0	0	1	2	0	0	1	0	0	1	2.91562	-3.23582	0.244919	0.521813
Gm13169	947	2	0	0	0	1	0	0	1	1	1	2	1	0	1	1	0	0	2	0	0	-0.180945	-3.0039	0.993554	1
Gm13170	10425	0	0	0	0	0	0	0	0	0	0	0	0	0	3	1	2	0	0	0	0	3.26689	-3.20553	0.245689	0.522928
Gm13171	252	4	4	1	1	3	12	2	3	1	0	0	2	2	7	4	10	7	15	5	6	1.72719	-1.71822	0.0554059	0.175866
Gm13172	352	0	0	0	0	0	1	0	0	0	0	0	0	0	7	4	0	0	1	0	2	4.61995	-2.94724	0.0291496	0.107839
Gm13173	4371	0	0	0	0	0	0	0	0	0	0	0	0	0	0	0	0	0	0	0	0	0	-3.40729	1	1
Gm13174	3788	0	0	0	0	0	0	0	0	0	0	0	3	0	1	2	3	0	1	0	5	3.80599	-2.94989	0.059748	0.186268
Gm13175	3894	2	0	13	0	4	0	5	10	5	4	1	4	2	7	2	3	0	2	3	1	-0.211195	-1.96914	0.866231	1
Gm13176	5439	0	0	2	0	0	0	0	0	0	0	0	0	0	0	0	0	0	0	0	0	0	-3.33522	1	1
Gm13178	3608	0	0	0	0	0	1	0	0	0	3	0	0	0	1	1	1	0	1	1	0	-0.0256691	-3.1167	1	1
Gm13179	808	2	2	1	1	0	0	0	0	1	2	0	0	0	0	3	5	2	0	0	2	0.445571	-2.79993	1	1
Gm13180	501	0	0	0	0	0	0	0	1	0	0	0	0	0	0	0	0	0	0	0	0	-1.34133	-3.37197	1	1
Gm13181	3407	4	0	0	1	0	0	3	4	6	0	0	5	12	7	13	4	9	4	0	16	1.97261	-1.72745	0.030845	0.112643
Gm13182	3956	1	0	0	1	0	5	1	0	0	2	3	3	1	2	8	1	0	1	2	2	1.62832	-2.54055	0.161111	0.387132
Gm13183	635	7	16	4	5	3	4	1	5	0	1	0	2	2	4	6	19	4	5	6	1	1.41797	-1.6448	0.156378	0.37842
Gm13184	5141	19	14	11	7	9	8	0	5	5	6	4	6	6	9	12	31	25	21	9	25	1.22581	-0.633988	0.0187747	0.0768596
Gm13185	283	0	0	0	0	0	4	3	5	0	0	0	0	11	4	3	0	0	0	0	0	1.57736	-2.59796	0.346123	0.662178
Gm13186	5029	0	0	0	0	0	0	0	0	1	0	0	0	0	0	0	0	0	0	0	0	-1.30829	-3.3725	1	1
Gm13187	5031	19	13	14	6	13	19	13	30	28	15	20	14	18	12	10	13	2	14	13	9	-0.437041	-0.351417	0.301941	0.600485
Gm13188	3072	3	5	3	1	0	5	2	1	2	6	2	0	0	1	1	0	0	1	3	0	-1.93648	-2.48378	0.120319	0.313168
Gm13189	23738	2	7	9	4	3	10	5	3	12	6	3	8	0	4	3	8	1	7	3	5	-0.397273	-1.57557	0.607033	0.940587
Gm13191	285	2	0	0	0	0	0	0	0	0	0	0	1	2	1	2	0	0	0	1	0	3.80788	-3.11163	0.0380997	0.132335
Gm13192	1796	2	2	0	0	0	1	0	2	2	1	2	0	0	3	0	2	0	1	0	0	-0.610398	-2.87559	0.701937	1
Gm13193	642	0	0	0	0	0	2	0	0	0	0	0	0	0	2	2	2	0	0	0	9	3.25503	-2.90087	0.237178	0.510307
Gm13194	1893	21	9	32	9	25	21	4	20	36	19	15	11	6	5	16	19	16	30	9	20	-0.7604	-0.155855	0.149829	0.367309
Gm13195	372	0	0	0	0	0	0	0	0	0	0	0	0	1	2	5	0	0	1	0	4	4.17317	-3.00206	0.0467077	0.154615
Gm13196	382	1	0	0	0	0	0	0	1	0	0	0	2	0	2	0	0	1	0	2	1	1.94959	-3.08124	0.368485	0.68865
Gm13197	892	0	0	0	0	0	0	1	0	2	0	2	3	0	4	2	14	0	2	1	4	1.26826	-2.50692	0.356699	0.676238
Gm13198	114	0	0	0	0	0	0	0	1	0	0	0	0	0	0	0	0	0	2	0	1	-1.33645	-3.27126	1	1
Gm13199	3833	23	32	33	13	47	39	15	22	20	22	11	17	28	33	26	45	30	53	10	57	0.734369	0.535359	0.062849	0.193832
Gm13200	113	0	0	0	0	0	0	0	0	0	0	0	0	0	0	0	0	0	0	0	0	0	-3.40729	1	1
Gm13201	226	12	3	3	9	5	3	4	6	0	3	4	6	3	5	9	14	9	8	4	2	0.915757	-1.47197	0.181013	0.421485
Gm13203	6166	0	0	0	0	0	0	2	0	0	0	0	0	0	2	5	0	0	0	0	0	1.93083	-3.11399	0.420152	0.758024
Gm13204	489	82	52	31	50	59	94	51	44	25	66	53	57	34	52	43	64	65	87	54	44	0.163725	1.4406	0.613122	0.947363
Gm13205	107	20	27	14	10	37	17	45	29	69	64	70	30	47	12	36	24	28	20	23	26	-0.606735	0.677169	0.113195	0.299271
Gm13206	7595	0	0	0	0	0	0	0	0	0	0	0	0	6	0	1	0	0	0	1	6	4.03442	-2.97296	0.107601	0.288325
Gm13207	296	5	1	8	5	6	0	4	1	6	3	4	5	1	3	6	10	4	4	6	0	0.253939	-1.78915	0.842328	1
Gm13209	555	1	0	0	0	1	0	0	2	1	1	0	1	0	3	10	4	1	0	0	5	2.13023	-2.60281	0.118609	0.309634
Gm13210	65	0	0	0	0	0	0	0	0	0	0	0	0	0	0	0	0	0	0	0	0	0	-3.40729	1	1
Gm13211	1159	0	0	3	0	0	0	0	0	0	0	0	0	0	2	0	0	1	0	0	0	2.42053	-3.20163	0.5925	0.923337
Gm13212	1591	1	1	4	2	1	2	37	38	45	43	32	68	71	153	119	2	4	9	1	54	1.59651	0.769972	0.00879545	0.0421396
Gm13213	6639	0	3	0	0	0	0	0	2	0	2	2	0	0	6	0	1	0	0	0	1	0.490048	-2.89815	0.932827	1
Gm13214	93	0	0	0	0	0	0	0	0	0	0	0	2	0	1	0	0	0	0	0	0	2.91973	-3.30184	0.275198	0.563143
Gm13215	3213	0	1	0	0	1	0	0	1	1	0	0	0	0	0	0	0	0	0	0	1	-2.00273	-3.2385	0.649606	0.987633
Gm13216	3073	1	0	1	0	0	0	0	1	3	0	3	3	0	1	0	1	0	0	2	0	-0.229938	-2.92158	0.912805	1
Gm13217	4734	0	1	1	1	2	0	1	2	3	1	2	0	4	16	2	2	1	2	1	4	1.75084	-2.30037	0.050565	0.163967
Gm13218	619	0	0	0	1	1	0	0	0	0	0	0	0	0	2	3	0	0	0	0	0	3.544	-3.17274	0.117207	0.306872
Gm13219	578	10	3	6	15	4	4	8	0	0	11	0	31	7	52	24	24	19	14	8	40	3.07102	-0.390513	5.76e-05	0.00060613
Gm1322	46	0	0	0	1	0	0	0	0	0	0	0	3	0	5	3	0	0	0	0	5	4.63049	-2.8947	0.0324823	0.117113
Gm13220	684	0	0	0	0	0	0	0	0	0	0	0	0	1	0	2	0	0	0	0	0	2.89397	-3.30245	0.266825	0.553543
Gm13221	124	0	0	0	0	0	0	0	0	1	0	0	1	0	3	1	0	0	0	0	1	2.24958	-3.17449	0.230067	0.498791
Gm13222	5142	0	0	0	0	0	0	0	0	0	0	0	0	0	0	5	0	0	0	0	0	3.51333	-3.23718	0.311987	0.614043
Gm13223	690	0	0	0	0	0	0	0	0	0	0	0	1	0	0	1	0	0	0	0	0	2.41318	-3.33646	0.425508	0.761958
Gm13224	625	0	0	0	0	0	0	0	0	0	0	0	0	0	1	0	0	1	0	0	0	1.66674	-3.33567	0.888889	1
Gm13226	781	0	1	1	5	1	0	0	1	0	1	1	2	1	2	3	4	4	1	0	7	1.73006	-2.49611	0.16836	0.399624
Gm13228	10444	0	0	0	0	0	0	0	0	0	0	0	0	0	3	0	0	0	0	0	0	2.91294	-3.30202	0.451366	0.780937
Gm13229	330	4	3	0	0	0	0	1	0	0	0	2	0	0	0	0	0	1	2	0	0	-2.48385	-3.00186	0.506872	0.846518
Gm13230	13901	0	0	0	0	0	5	0	0	0	0	0	11	0	22	17	4	1	7	0	21	6.76253	-1.73157	9.68e-05	0.000951405
Gm13231	93	1	2	1	2	0	3	0	1	1	3	0	2	0	3	8	0	5	1	3	6	1.77253	-2.3669	0.079689	0.231427
Gm13232	808	0	0	0	0	0	0	0	0	0	0	0	0	0	0	0	0	0	0	0	0	0	-3.40729	1	1
Gm13233	4479	0	0	0	0	0	0	0	0	0	1	0	0	0	0	0	0	0	0	0	0	-1.30637	-3.37255	1	1
Gm13234	71	0	0	0	0	0	0	0	0	0	0	0	0	1	1	0	0	1	0	0	0	2.42349	-3.3013	0.442954	0.778108
Gm13236	8289	0	0	0	0	0	0	0	0	0	0	0	0	0	0	0	0	0	0	0	0	0	-3.40729	1	1
Gm13237	7404	0	0	0	3	1	1	1	3	3	1	0	4	1	4	5	3	0	2	3	2	1.2615	-2.4601	0.153217	0.373138
Gm13238	884	2	0	1	3	0	1	4	2	1	4	9	8	0	15	8	3	3	0	2	11	1.12139	-1.85816	0.228059	0.495574
Gm13239	2515	0	0	0	0	0	0	0	0	0	0	0	1	0	4	0	0	0	0	0	9	3.5749	-2.97629	0.24249	0.518093
Gm13240	155	1	0	0	0	0	0	0	0	0	0	0	0	0	2	1	0	0	0	0	0	2.90035	-3.26912	0.269626	0.556545
Gm13241	1125	8	6	5	2	4	10	2	5	6	3	2	9	2	29	27	11	3	1	5	36	2.3701	-0.976877	0.00257832	0.015462
Gm13243	1594	0	0	0	0	1	1	0	0	2	1	0	0	0	3	0	0	0	0	0	0	0.487207	-3.146	1	1
Gm13244	71	1	2	0	2	1	0	1	0	1	1	0	0	0	1	0	0	0	0	0	0	-0.794588	-3.08457	0.825276	1
Gm13245	10117	1	2	4	0	1	1	2	3	5	5	0	4	3	4	0	0	1	0	1	0	0.105048	-2.46229	0.995813	1
Gm13246	526	1	0	0	0	1	0	0	0	9	2	2	0	3	1	3	1	1	0	0	5	-0.309403	-2.62947	0.953419	1
Gm13249	485	0	0	0	0	0	0	0	0	0	0	0	0	0	0	0	0	0	0	0	0	0	-3.40729	1	1
Gm13250	3959	4	0	0	2	0	0	0	1	0	0	0	3	2	8	5	0	0	0	4	2	3.98378	-2.56986	0.00981074	0.0459999
Gm13252	349	0	1	2	0	0	1	0	0	0	0	0	0	0	2	0	1	0	2	1	0	2.41901	-3.08337	0.44707	0.780937
Gm13254	2595	0	0	0	0	0	0	0	1	0	0	0	0	0	1	0	0	0	0	0	0	0.325648	-3.33689	1	1
Gm13255	3768	0	0	0	0	0	0	0	0	0	0	0	1	0	6	1	0	0	0	0	6	4.19835	-2.97448	0.084465	0.241146
Gm13256	398	0	0	0	0	0	0	0	0	0	0	0	1	0	1	0	0	0	0	0	0	2.42129	-3.33619	0.428757	0.763924
Gm13257	639	0	0	3	0	0	3	0	0	0	0	0	0	0	0	1	0	2	0	0	0	1.63832	-3.11159	0.888889	1
Gm13259	1390	3	0	1	0	0	3	0	1	0	0	2	0	1	6	1	1	0	4	0	1	1.72509	-2.73097	0.258879	0.543546
Gm13260	216	0	0	0	2	0	0	0	0	0	0	0	1	0	4	2	0	3	0	0	0	4.00835	-3.02269	0.111842	0.296672
Gm13261	4845	0	1	0	0	0	0	0	1	0	0	0	1	2	2	2	1	3	0	0	1	2.68614	-2.97079	0.0759251	0.223202
Gm13262	271	6	10	3	0	2	7	2	2	7	10	3	1	11	16	15	6	1	7	0	21	1.36429	-1.33237	0.108211	0.289609
Gm13263	4132	0	0	0	0	0	0	0	0	0	0	0	1	0	0	2	0	0	0	0	0	2.89291	-3.30248	0.266569	0.553494
Gm13264	3759	2	8	0	2	0	2	0	0	1	1	1	0	1	2	4	1	2	0	0	2	1.5504	-2.61941	0.345481	0.661131
Gm13265	3946	0	0	0	0	0	0	0	0	0	0	0	2	0	2	0	0	0	0	0	0	3.28573	-3.26837	0.190631	0.436853
Gm13266	4739	0	0	1	1	0	0	0	2	0	0	0	6	0	8	8	3	1	0	0	9	3.57421	-2.42349	0.0150956	0.0646048
Gm13267	2423	2	2	0	0	3	2	3	2	0	1	3	5	0	2	2	0	2	2	0	2	0.480077	-2.53969	0.728078	1
Gm13268	2168	0	1	1	0	2	0	1	0	0	0	1	0	3	3	9	1	2	0	0	1	3.02925	-2.7028	0.019988	0.0806766
Gm13269	8322	12	19	31	15	11	9	10	11	7	14	15	17	15	16	14	42	37	17	16	17	0.64371	-0.117148	0.156816	0.379166
Gm13270	4372	31	4	4	19	14	1	6	13	10	1	14	18	16	34	30	34	8	21	4	35	1.64976	-0.248258	0.0186891	0.0765673
Gm13271	101	0	0	0	0	0	0	0	0	0	0	0	0	0	0	0	0	0	0	0	0	0	-3.40729	1	1
Gm13272	1879	0	0	0	0	0	0	0	0	0	0	0	0	0	0	0	0	2	0	0	0	0	-3.33506	1	1
Gm13273	582	0	0	0	0	0	0	0	0	1	0	0	0	0	1	1	0	0	0	0	1	1.09273	-3.27067	0.845168	1
Gm13274	2102	0	1	0	1	4	0	0	0	4	0	1	0	0	12	9	2	0	2	2	0	2.45873	-2.44089	0.0866414	0.246052
Gm13275	5321	0	0	0	0	0	0	0	0	0	0	0	0	0	0	0	0	0	0	0	0	0	-3.40729	1	1
Gm13276	3475	0	0	0	0	0	0	0	0	0	0	0	0	0	0	0	1	0	0	0	0	0	-3.3721	1	1
Gm13277	2806	0	0	0	0	0	0	0	0	0	0	0	0	0	0	0	0	0	0	0	0	0	-3.40729	1	1
Gm13278	3374	0	0	0	0	0	0	0	0	0	0	0	0	0	0	0	0	0	0	0	0	0	-3.40729	1	1
Gm13279	2569	0	0	0	0	0	0	0	0	0	0	0	0	0	0	0	0	2	0	0	0	0	-3.33506	1	1
Gm13281	309	0	0	0	2	0	0	0	0	0	0	1	0	0	2	1	3	4	1	0	11	1.57363	-2.70731	0.564122	0.909947
Gm13282	5588	2	0	0	0	0	0	0	0	0	0	0	0	0	2	0	0	1	1	0	0	2.42012	-3.2045	0.528888	0.871548
Gm13283	5120	1	0	0	0	1	0	0	0	0	4	3	3	2	2	0	1	0	1	1	0	0.525715	-2.84798	0.654572	0.992806
Gm13284	98	0	0	0	0	0	1	0	0	0	0	0	1	0	0	0	0	0	1	0	1	1.66937	-3.27065	0.888889	1
Gm13285	1448	0	0	0	0	0	0	0	0	0	0	0	0	0	0	0	0	0	0	0	0	0	-3.40729	1	1
Gm13286	4319	0	0	0	0	0	0	0	0	1	0	0	0	0	4	2	0	0	0	0	0	2.48944	-3.17414	0.272231	0.559724
Gm13287	5831	0	0	0	0	0	0	0	0	0	0	0	0	0	0	0	0	0	0	0	0	0	-3.40729	1	1
Gm13288	5034	0	0	0	1	2	3	0	1	0	0	0	0	1	11	3	0	0	2	0	0	3.72597	-2.72654	0.0289564	0.107295
Gm13289	802	0	0	0	0	0	0	0	0	0	0	0	0	0	0	0	0	0	0	0	0	0	-3.40729	1	1
Gm13290	7721	0	0	0	0	0	0	0	0	0	0	0	0	0	0	0	0	0	0	0	0	0	-3.40729	1	1
Gm13291	245	0	0	3	4	0	0	0	1	4	0	7	4	6	5	6	0	0	0	0	2	1.29627	-2.36797	0.263769	0.550588
Gm13292	6480	36	42	22	47	42	36	28	18	35	38	48	26	29	35	31	22	28	42	38	26	0.0676954	0.752233	0.844206	1
Gm13293	1432	0	0	0	3	0	0	0	1	1	0	0	2	7	2	6	0	0	0	0	5	3.23874	-2.65933	0.0472985	0.156057
Gm13294	991	0	0	0	0	0	0	0	0	0	0	0	0	0	1	0	2	0	0	0	1	1.66619	-3.27073	0.888889	1
Gm13296	865	0	0	0	0	0	0	0	1	0	0	0	0	0	1	2	0	0	0	0	0	1.55317	-3.2697	0.568496	0.913268
Gm13297	2928	3	0	0	0	0	0	0	0	0	0	0	0	0	3	1	0	0	0	0	0	3.26635	-3.17365	0.288577	0.581429
Gm13299	566	0	0	0	0	0	0	0	0	0	0	0	0	0	0	0	0	0	0	0	1	0	-3.37208	1	1
Gm1330	93	0	0	0	0	0	2	0	0	0	0	0	0	1	0	0	4	0	0	0	0	1.68141	-3.17681	0.888889	1
Gm13301	1627	1	1	2	1	5	0	3	0	1	4	1	2	2	2	2	2	0	0	1	1	0.340572	-2.57833	0.720459	1
Gm13302	283	0	1	2	1	3	1	2	1	5	11	0	0	0	0	2	2	0	1	1	0	-2.45073	-2.5492	0.068728	0.206726
Gm13303	6853	3	1	0	0	0	0	1	2	4	0	3	2	0	2	1	1	0	1	0	1	-0.435478	-2.77979	0.802494	1
Gm13304	306	0	0	0	0	0	0	0	0	0	0	0	0	0	1	0	0	0	0	0	0	1.66675	-3.37135	0.888889	1
Gm13305	20291	0	2	2	2	1	3	1	1	2	1	0	3	1	0	0	1	0	0	2	0	0.197803	-2.77181	1	1
Gm13306	4020	4	9	7	2	3	11	6	0	8	4	11	1	0	2	1	9	3	5	5	5	-2.20311	-1.6485	0.0075191	0.037163
Gm13307	277	7	4	3	0	5	4	3	4	2	13	5	2	0	1	0	4	2	5	0	1	-2.4513	-2.02747	0.0114338	0.0518316
Gm13310	250	1	0	2	2	0	0	0	0	0	1	0	0	1	0	0	0	1	0	1	1	0.355958	-3.08062	1	1
Gm13311	604	0	0	1	0	0	0	3	0	0	0	0	0	5	5	2	1	0	3	0	1	2.25878	-2.79645	0.13398	0.339327
Gm13312	1028	1	3	0	0	0	0	1	1	0	3	0	0	0	3	0	0	1	1	0	0	-0.169805	-2.97549	1	1
Gm13313	171	0	0	0	0	0	0	0	0	0	0	0	0	0	2	1	0	0	0	0	0	2.90035	-3.30229	0.269524	0.55646
Gm13314	1961	0	0	0	0	0	0	2	0	0	6	0	0	0	0	0	0	0	2	1	0	-3.6783	-3.0616	0.234016	0.505333
Gm13315	1454	0	1	0	1	1	0	1	3	1	3	0	0	0	3	4	0	1	8	0	13	0.29249	-2.4157	0.909427	1
Gm13316	274	0	0	0	1	0	2	0	0	0	0	0	1	0	0	0	0	1	0	0	4	1.67412	-3.11486	0.888889	1
Gm13320	1477	0	0	0	0	0	0	0	0	0	2	0	0	0	1	0	0	0	0	0	0	-0.291001	-3.30438	1	1
Gm13321	1467	0	0	0	0	0	0	0	2	1	0	1	0	0	1	2	0	0	0	0	0	0.0769961	-3.17613	1	1
Gm13322	2023	0	0	0	0	0	0	0	0	0	1	0	0	0	2	1	0	0	0	0	0	1.59068	-3.26999	0.568065	0.913023
Gm13323	5216	0	0	3	0	2	0	0	1	0	0	1	13	0	24	10	5	5	5	5	22	4.67311	-1.63214	4.59e-05	0.000495831
Gm13324	361	0	0	0	0	0	0	5	1	3	0	2	1	0	5	4	1	1	0	1	0	0.338234	-2.72973	0.840802	1
Gm13325	2425	0	0	0	0	0	0	0	0	0	0	0	0	3	1	1	0	0	0	0	0	3.57194	-3.23575	0.0808528	0.233788
Gm13326	2975	0	0	0	0	0	0	0	0	0	2	0	0	0	0	0	0	2	0	0	0	-1.95829	-3.26969	0.814722	1
Gm13327	2864	0	0	0	0	0	0	0	0	0	0	0	0	0	0	0	0	0	0	0	0	0	-3.40729	1	1
Gm13328	2421	0	2	4	2	3	2	1	2	4	0	4	6	3	11	8	1	1	2	2	8	1.8112	-1.99676	0.0146061	0.0629039
Gm13329	1096	0	2	2	1	0	0	0	0	0	0	0	1	0	2	0	0	0	0	0	0	2.91516	-3.14047	0.256166	0.539255
Gm13330	2975	3	9	4	5	6	8	2	4	0	2	0	1	5	3	8	2	8	1	8	7	1.51838	-1.7359	0.0877188	0.248182
Gm13331	2996	0	0	0	0	0	0	0	0	0	0	0	0	0	0	0	0	0	0	0	0	0	-3.40729	1	1
Gm13332	2026	0	0	0	0	0	0	0	0	0	0	0	0	0	0	0	0	0	0	0	0	0	-3.40729	1	1
Gm13333	1009	0	0	0	0	0	2	0	0	0	0	4	0	0	7	8	1	3	0	0	5	2.22203	-2.60009	0.23957	0.513663
Gm13335	1972	0	0	0	0	0	0	0	0	0	0	0	0	0	1	0	0	0	0	0	0	1.66675	-3.37135	0.888889	1
Gm13337	2980	0	0	0	0	0	0	0	0	2	0	0	0	0	14	11	6	1	0	0	14	3.7879	-2.27352	0.034358	0.1223
Gm13338	2995	0	0	0	0	0	0	0	0	0	0	0	0	0	0	0	1	0	0	0	0	0	-3.3721	1	1
Gm13339	938	13	36	29	24	24	21	10	21	16	11	8	9	16	18	11	40	36	513	23	50	0.236062	1.15828	0.721704	1
Gm13340	2967	106	96	73	73	88	70	62	61	45	49	85	34	37	70	49	122	92	112	75	90	-0.1506	1.86204	0.567885	0.912948
Gm13341	2995	15	17	17	18	17	18	11	18	11	19	8	11	10	11	18	62	15	28	17	27	0.100631	-0.0596025	0.847747	1
Gm13342	2980	3	3	1	2	1	0	0	1	2	1	2	1	4	2	0	2	0	0	0	1	0.710304	-2.68393	0.595824	0.927238
Gm13343	2995	0	0	0	0	0	0	0	0	0	0	0	1	0	0	0	0	0	0	0	0	1.67523	-3.37127	0.888889	1
Gm13344	1813	0	0	0	0	0	0	0	0	0	0	0	0	0	1	0	0	0	0	0	0	1.66675	-3.37135	0.888889	1
Gm13345	1725	0	0	0	0	0	0	0	0	0	0	0	1	0	3	5	0	0	0	0	0	4.33772	-3.11302	0.0248729	0.0954703
Gm13346	112	0	0	0	0	0	0	0	3	0	3	0	1	1	7	16	9	0	0	5	38	2.43469	-1.79661	0.0882539	0.249376
Gm13347	12347	0	0	0	0	0	0	0	0	0	0	0	0	0	0	0	0	0	0	0	0	0	-3.40729	1	1
Gm13348	406	0	0	0	0	0	0	0	0	0	0	0	0	0	1	3	0	0	0	0	0	3.24513	-3.26936	0.206047	0.461492
Gm13349	135	17	14	25	12	13	11	10	10	20	8	9	10	27	17	21	36	11	17	9	43	0.920003	-0.158076	0.0433661	0.146323
Gm1335	759	8	9	11	3	5	9	3	17	15	5	16	6	10	9	8	11	8	4	2	15	-0.230811	-0.995391	0.712919	1
Gm13350	2914	0	0	3	0	0	0	0	0	0	0	0	1	0	0	3	0	0	0	4	0	3.24333	-3.04881	0.339015	0.652091
Gm13351	2596	4	3	6	7	8	13	4	9	14	7	2	2	17	19	8	21	6	2	7	8	0.885245	-1.03452	0.16057	0.386102
Gm13352	2651	1	0	0	0	1	0	0	0	0	0	0	0	0	0	2	1	2	5	0	1	2.39604	-3.00186	0.447143	0.780937
Gm13353	427	0	0	0	2	0	0	0	0	0	0	0	2	0	0	2	0	1	0	0	2	3.26353	-3.11178	0.217417	0.478999
Gm13355	10271	0	0	0	0	0	0	0	0	0	0	0	0	0	0	0	0	0	0	0	0	0	-3.40729	1	1
Gm13356	481	0	0	0	0	0	0	0	0	0	0	0	0	0	0	0	0	0	0	0	0	0	-3.40729	1	1
Gm13357	982	12	5	11	6	10	4	0	6	2	3	6	18	0	11	16	8	5	5	2	1	1.88242	-1.29836	0.0111379	0.0506977
Gm13358	5376	0	0	0	0	0	0	0	0	0	0	0	0	0	0	0	0	0	0	0	0	0	-3.40729	1	1
Gm13359	421	0	0	1	0	0	0	0	0	0	0	0	0	0	6	3	0	0	0	0	3	4.34464	-2.99977	0.0824866	0.237187
Gm13360	690	0	0	0	0	0	0	0	1	0	0	0	0	0	2	0	0	0	0	0	0	1.0733	-3.30263	0.873592	1
Gm13361	1309	0	2	0	0	0	0	0	0	0	2	0	0	0	0	0	4	0	0	2	0	-1.96269	-3.08596	0.773431	1
Gm13362	2886	0	0	0	0	0	0	0	0	0	3	1	1	0	1	0	0	0	0	0	0	-0.358001	-3.20801	0.95664	1
Gm13363	4352	1	0	0	1	0	2	0	2	2	1	0	2	2	3	1	1	2	0	1	0	1.11682	-2.79642	0.333863	0.6451
Gm13365	3093	0	0	3	0	0	0	0	0	0	0	0	0	0	2	2	0	0	1	0	0	3.2538	-3.14147	0.275315	0.563324
Gm13366	3539	0	0	0	0	0	0	0	0	0	0	0	0	0	0	0	0	0	0	0	0	0	-3.40729	1	1
Gm13367	365	0	0	0	0	0	0	0	0	0	0	0	0	0	0	0	0	0	0	0	0	0	-3.40729	1	1
Gm13368	5864	0	0	0	0	0	0	0	0	0	0	0	0	0	1	0	0	0	0	0	0	1.66675	-3.37135	0.888889	1
Gm13369	12502	26	25	37	7	34	49	38	40	33	22	38	28	35	46	49	9	22	22	7	12	0.396639	0.542979	0.316756	0.620868
Gm13370	2847	34	42	32	42	32	42	11	34	24	23	28	34	35	43	41	57	26	41	31	38	0.874755	0.794922	0.00177404	0.0113408
Gm13371	3665	0	0	0	0	0	0	0	0	2	0	1	0	0	0	0	0	0	0	0	0	-2.4442	-3.3051	0.47187	0.806577
Gm13372	1134	3	0	1	3	0	2	0	0	0	0	4	0	0	0	1	1	0	0	0	0	-1.17107	-2.94756	0.690254	1
Gm13373	999	1	2	4	3	3	2	5	0	10	26	9	6	0	1	2	13	13	9	6	0	-1.8529	-1.46367	0.0544288	0.173451
Gm13375	1688	36	15	24	20	28	19	24	42	32	21	23	9	24	25	18	49	28	66	29	67	-0.376713	0.584272	0.300239	0.597917
Gm13376	6761	0	0	1	0	0	0	0	1	0	0	0	0	0	0	3	1	7	0	0	0	1.52038	-2.99487	0.661354	0.999154
Gm13377	842	2	1	1	0	4	0	0	0	4	2	2	1	0	17	3	2	0	0	1	3	1.86512	-2.35329	0.112721	0.29846
Gm13378	5850	0	2	3	0	0	1	1	2	3	2	0	2	0	1	0	5	0	0	1	0	-0.774802	-2.75412	0.719217	1
Gm13379	4296	0	0	0	0	2	0	1	3	2	0	2	2	1	3	2	0	1	0	0	0	0.484864	-2.84654	0.725468	1
Gm13380	67	11	4	0	0	2	9	3	3	1	3	1	5	1	2	10	0	6	4	2	1	1.16278	-1.9735	0.235776	0.507906
Gm13381	3237	4	5	5	12	0	12	4	5	3	5	1	7	3	9	9	5	3	4	3	10	1.12937	-1.50522	0.0988531	0.270944
Gm13383	9232	0	0	1	0	0	0	0	0	0	1	0	0	0	5	0	1	0	0	1	0	2.27187	-3.11216	0.41581	0.752546
Gm13384	2250	1	5	0	0	1	7	0	0	0	1	1	0	0	0	0	0	2	0	1	2	-1.99432	-2.79986	0.671684	1
Gm13385	107	0	0	0	0	0	0	0	0	0	0	0	0	0	0	0	0	0	0	0	0	0	-3.40729	1	1
Gm13386	357	0	0	0	0	0	0	0	0	0	0	0	0	0	0	0	0	0	0	0	0	0	-3.40729	1	1
Gm13387	9544	1	0	0	0	0	0	1	2	1	6	3	14	7	9	13	0	0	0	0	9	2.20905	-2.00152	0.0220217	0.0869385
Gm13388	292	14	4	4	8	11	5	2	6	6	0	7	3	3	6	16	13	5	15	2	3	0.895981	-1.29428	0.220875	0.484365
Gm13389	329	15	21	6	7	17	6	20	20	15	23	18	6	3	10	7	2	3	6	9	3	-1.34664	-0.732915	0.00681103	0.0343256
Gm13391	379	1	3	1	4	3	2	15	8	19	18	22	37	31	15	30	8	4	3	1	1	0.992032	-0.67882	0.0179387	0.0740742
Gm13392	300	0	0	2	1	0	0	0	0	2	0	0	0	0	0	5	0	0	0	0	0	1.54851	-3.08426	0.627464	0.963649
Gm13393	6062	0	0	0	0	0	0	0	0	0	0	2	1	1	0	0	0	0	0	0	1	0.423853	-3.23792	1	1
Gm13394	515	165	176	122	190	100	125	88	104	190	134	170	103	88	86	118	122	83	139	74	116	-0.260727	2.57737	0.297342	0.593516
Gm13396	688	0	0	0	0	0	0	0	0	0	0	0	0	0	0	0	0	0	0	0	0	0	-3.40729	1	1
Gm13397	1220	0	0	0	0	0	0	0	0	0	0	0	0	0	0	1	0	0	0	0	1	1.6466	-3.33728	0.888889	1
Gm13398	2644	0	1	0	0	0	0	0	1	0	1	2	0	0	16	6	3	7	0	4	14	2.78372	-2.15287	0.0454748	0.151604
Gm13400	4001	0	0	0	0	0	0	0	0	0	0	0	0	0	0	1	0	0	0	0	1	1.64659	-3.33728	0.888889	1
Gm13401	466	1	0	0	0	2	1	0	0	0	0	0	4	0	0	2	0	0	2	0	0	3.80808	-3.02783	0.0917591	0.256661
Gm13402	2428	2	0	2	1	0	4	4	5	0	1	0	1	0	7	0	1	0	1	0	3	0.158768	-2.56081	0.966246	1
Gm13403	6089	0	0	0	0	0	0	0	0	0	0	0	2	7	2	0	1	0	0	0	0	4.6588	-3.02493	0.0136747	0.0597486
Gm13404	2249	0	10	0	0	0	4	6	0	3	1	3	1	2	5	1	9	1	2	15	18	-0.015292	-1.80639	1	1
Gm13405	767	5	0	0	0	0	0	1	0	1	0	0	0	1	2	0	3	0	0	0	3	0.908575	-2.92413	0.851013	1
Gm13406	3865	0	1	2	2	0	1	1	0	0	0	0	1	3	0	5	1	5	1	0	11	3.00644	-2.51607	0.0473362	0.156116
Gm13407	8730	4	0	0	0	2	1	0	0	0	0	0	0	1	7	5	0	0	1	0	10	4.85243	-2.58096	0.0181267	0.0747227
Gm13408	6595	20	14	15	15	12	10	28	12	22	26	22	41	28	30	21	24	25	18	13	20	0.655634	0.111453	0.0441118	0.148297
Gm13409	78	0	0	0	0	0	2	0	0	0	0	0	0	0	3	1	0	0	0	0	0	3.26677	-3.20563	0.253961	0.535695
Gm13410	3285	0	0	0	0	0	2	2	0	0	1	1	1	1	1	1	0	0	0	0	1	0.455845	-3.05855	1	1
Gm13411	13135	0	0	0	0	0	1	0	1	0	1	0	0	0	7	8	0	3	0	0	0	3.04089	-2.79513	0.119709	0.311902
Gm13412	367	0	1	0	2	0	0	0	0	0	0	0	0	0	0	7	0	0	0	0	4	3.96192	-2.9738	0.189704	0.435419
Gm13413	2683	0	0	0	1	0	0	0	0	0	3	0	0	2	2	1	0	2	0	0	0	1.1477	-3.05518	0.69674	1
Gm13414	408	27	20	12	20	14	22	13	25	16	22	30	17	16	15	16	11	6	10	14	9	-0.198637	-0.179216	0.574443	0.919272
Gm13415	7904	0	0	0	0	0	0	0	0	0	0	3	0	1	0	0	0	1	0	0	0	-0.78868	-3.23748	0.952717	1
Gm13416	1038	3	1	4	0	5	6	4	2	10	3	2	8	1	3	2	0	0	0	2	3	-0.0355693	-2.10389	1	1
Gm13417	769	0	0	0	0	0	0	0	0	0	0	0	2	0	3	3	2	0	3	0	0	4.1887	-3.00146	0.0296591	0.109271
Gm13418	107	1	2	1	0	3	3	0	0	2	2	4	0	2	2	5	6	3	1	0	18	0.654939	-2.16836	0.541443	0.886299
Gm13419	3211	0	0	0	0	0	0	0	0	0	0	0	7	0	0	1	0	0	0	0	1	4.21281	-3.11213	0.0872823	0.247327
Gm13420	6195	1	0	0	0	0	1	0	7	12	2	2	5	0	4	5	0	1	0	0	5	-0.171142	-2.33085	0.964796	1
Gm13421	3976	171	182	134	149	165	162	85	81	42	100	62	90	75	87	116	174	145	201	120	218	0.510109	2.6327	0.0196411	0.0795738
Gm13422	8495	5	0	2	0	0	1	0	4	4	5	4	3	1	3	4	11	2	2	5	4	-0.0884012	-2.08985	1	1
Gm13423	80	11	16	14	13	26	11	23	5	23	19	9	15	15	44	23	41	20	17	18	26	0.82074	0.0223648	0.067971	0.205115
Gm13424	5860	0	0	0	0	0	0	0	0	0	0	0	0	0	0	0	1	0	0	0	0	0	-3.3721	1	1
Gm13425	7376	0	0	0	0	0	0	0	0	0	0	0	0	0	1	4	0	0	0	0	0	3.53041	-3.23691	0.170457	0.40321
Gm13426	741	2	0	0	0	0	1	0	0	0	0	1	4	3	0	1	0	0	0	0	3	2.88601	-2.94716	0.115821	0.304239
Gm13427	3459	10	2	4	10	5	8	3	3	2	4	3	1	3	11	4	13	3	10	2	3	0.83805	-1.55763	0.287282	0.579803
Gm13428	2858	0	0	0	0	0	0	0	0	0	0	0	0	0	0	0	0	0	0	0	0	0	-3.40729	1	1
Gm13429	235	0	0	0	0	0	0	0	0	0	0	0	0	0	3	0	0	0	1	0	5	2.91269	-3.11597	0.380568	0.70497
Gm13430	7580	2	0	1	4	2	3	3	4	3	2	2	1	2	1	4	1	1	1	3	3	-0.27629	-2.35301	0.93546	1
Gm13431	2065	0	0	0	2	0	0	0	0	0	0	0	1	0	4	4	0	0	0	0	2	4.34143	-2.99861	0.0430782	0.145561
Gm13432	7053	1	0	0	2	0	0	0	0	0	0	0	0	0	2	1	0	0	0	0	0	2.8996	-3.2032	0.286619	0.578807
Gm13433	2281	3	1	0	2	0	4	0	1	1	0	2	2	0	3	0	4	4	0	0	9	0.762316	-2.48308	0.798733	1
Gm13435	1272	1	0	2	6	0	3	0	0	0	0	0	2	4	7	3	0	0	0	0	0	5.16097	-2.63215	0.000858366	0.00618846
Gm13436	4937	23	24	31	13	26	21	28	54	49	35	35	68	64	56	53	26	15	21	27	22	0.791364	0.790605	0.00392744	0.0218441
Gm13437	1797	0	1	0	0	0	0	0	0	0	0	0	0	0	2	14	0	0	1	0	2	5.10879	-2.82231	0.0198434	0.0802183
Gm13438	2082	0	0	0	0	0	0	0	0	0	0	0	0	0	0	0	0	0	0	0	0	0	-3.40729	1	1
Gm13439	1758	0	0	0	0	0	0	0	0	1	0	0	0	0	0	0	0	0	0	0	1	-1.31072	-3.33814	1	1
Gm13440	7209	0	0	0	0	0	0	0	0	0	0	0	0	0	0	0	0	0	0	0	0	0	-3.40729	1	1
Gm13441	4116	0	0	0	0	0	0	0	0	0	0	3	0	0	0	0	0	0	0	0	0	-2.47022	-3.30442	0.659468	0.996904
Gm13442	3991	0	1	1	1	0	2	0	0	2	0	1	0	0	1	0	3	0	0	0	4	-0.781818	-2.92549	0.853794	1
Gm13443	2082	14	21	21	21	18	11	11	13	13	12	16	11	6	13	18	14	15	26	11	22	0.0829725	-0.281444	0.857901	1
Gm13444	8183	0	0	0	0	0	1	0	0	0	0	0	0	0	1	0	1	0	0	0	4	1.66661	-3.17682	0.888889	1
Gm13445	2834	0	0	0	0	0	3	0	1	6	0	0	5	0	2	4	1	0	0	0	0	1.13701	-2.77904	0.479675	0.816243
Gm13446	2311	95	73	57	68	63	97	141	61	91	107	122	29	37	28	37	41	38	85	46	55	-1.46991	1.71509	1.65e-07	3.38e-06
Gm13448	1635	0	5	0	0	0	0	0	1	0	0	0	3	1	7	2	3	1	0	0	9	3.53359	-2.55923	0.039882	0.137176
Gm13449	1436	0	0	0	0	0	2	0	0	0	0	0	3	2	6	3	0	0	0	0	2	4.97188	-2.86911	0.00161296	0.0104781
Gm13450	961	1	0	0	0	0	0	13	2	4	0	2	6	3	8	4	0	0	0	0	1	0.477921	-2.33766	0.610684	0.944519
Gm13451	504	0	0	0	0	0	0	0	0	0	0	0	0	0	0	0	0	0	0	0	0	0	-3.40729	1	1
Gm13452	3214	0	0	0	0	0	0	0	0	0	0	0	0	0	0	4	0	0	3	0	0	3.22393	-3.17563	0.367736	0.687553
Gm13453	3550	2	2	2	5	3	2	6	6	6	7	8	1	6	5	3	5	5	11	3	10	-0.593538	-1.62689	0.317888	0.622404
Gm13454	6564	0	0	0	0	0	0	0	0	0	0	0	0	0	0	0	0	0	0	0	0	0	-3.40729	1	1
Gm13455	2599	0	0	0	0	0	0	0	0	0	0	0	1	0	5	4	1	0	0	0	0	4.48983	-3.05516	0.0149677	0.0641514
Gm13456	3091	45	54	36	37	42	62	87	106	124	105	74	164	131	124	118	77	43	73	36	67	0.648097	1.94524	0.00149135	0.0098055
Gm13457	2476	0	0	0	0	0	0	0	2	0	0	0	0	0	0	0	0	0	0	0	0	-2.03626	-3.3375	0.814722	1
Gm13458	4861	0	0	0	0	0	0	0	0	0	0	0	0	0	0	1	0	1	0	0	0	1.64238	-3.33594	0.888889	1
Gm13459	3972	0	2	5	1	0	0	7	3	4	0	3	0	2	1	2	0	0	0	0	1	-1.19718	-2.57988	0.340055	0.653482
Gm13460	558	0	0	4	1	0	0	0	1	0	0	1	0	0	2	1	0	0	1	0	5	0.880668	-2.92023	0.846402	1
Gm13461	3559	27	29	28	18	37	31	27	45	34	31	40	23	39	25	32	28	18	25	15	23	-0.0469384	0.530663	0.910246	1
Gm13462	1338	5	0	11	0	2	0	0	0	1	2	3	0	0	3	4	3	1	1	8	7	0.686192	-2.20973	0.667581	1
Gm13463	6617	8	4	0	4	4	9	5	8	30	11	11	1	7	8	3	0	5	3	3	12	-1.19786	-1.29145	0.118817	0.310017
Gm13464	3039	7	4	13	7	7	7	2	6	8	13	11	6	2	9	6	10	13	14	7	6	-0.254753	-1.0955	0.722355	1
Gm13465	4335	0	0	0	0	0	0	0	0	0	0	1	2	1	8	4	1	0	0	0	0	3.73612	-2.89354	0.00618816	0.0317415
Gm13466	448	2	0	0	0	1	0	0	3	0	3	0	0	0	14	2	0	1	0	1	0	1.83674	-2.65999	0.306938	0.607867
Gm13467	628	0	0	0	0	0	0	0	0	0	0	0	0	0	0	0	1	0	0	0	0	0	-3.3721	1	1
Gm13469	1113	0	0	0	0	0	3	0	0	0	0	0	0	0	2	0	0	0	0	0	0	2.42053	-3.23815	0.5925	0.923337
Gm13470	6886	0	0	2	0	3	1	0	0	0	0	2	2	1	1	1	2	0	3	0	1	1.56399	-2.84639	0.403987	0.737006
Gm13471	1388	0	0	0	0	0	0	0	0	0	0	0	0	0	0	0	0	0	0	0	0	0	-3.40729	1	1
Gm13472	2737	0	0	1	0	0	0	2	0	0	0	0	2	0	3	5	0	0	0	0	4	2.43984	-2.89554	0.195392	0.444859
Gm13473	1626	2	0	0	0	0	0	0	0	0	0	0	5	0	0	1	0	0	0	0	8	3.82048	-2.92304	0.178681	0.417602
Gm13474	7846	2	0	2	0	0	0	0	0	1	0	0	4	4	13	5	3	1	3	0	8	4.52571	-2.29995	0.000168908	0.00153992
Gm13475	6994	0	0	0	0	0	0	1	0	0	0	0	0	0	0	0	0	0	0	0	0	-1.35359	-3.37181	1	1
Gm13477	5380	2	4	5	1	5	18	6	7	8	3	3	10	4	17	17	2	4	19	2	15	1.32131	-1.15204	0.0594373	0.185565
Gm13478	6548	0	0	0	1	0	0	0	0	0	0	0	3	0	25	4	2	4	0	0	9	6.13742	-2.26207	0.000761113	0.00559601
Gm13479	1539	0	5	9	2	4	6	0	19	4	0	5	10	12	65	28	27	7	8	2	65	2.50745	-0.420121	0.00751907	0.037163
Gm13480	631	7	0	0	0	0	1	0	0	0	0	1	1	0	0	0	0	0	0	0	1	0.347429	-3.05768	1	1
Gm13481	7326	9	7	6	5	2	1	1	8	5	6	10	3	3	9	7	1	2	1	0	6	0.0762008	-1.68647	0.937993	1
Gm13482	408	0	0	0	0	0	0	0	0	0	0	0	0	2	1	0	0	0	0	0	0	2.92202	-3.30179	0.275805	0.564018
Gm13483	1489	144	95	100	83	81	105	79	88	113	124	99	40	31	64	59	86	49	120	83	94	-0.843047	2.05919	0.000857755	0.0061857
Gm13484	110	1	0	2	0	0	0	0	0	0	3	0	0	0	0	0	0	2	0	0	0	-2.4124	-3.14335	0.625036	0.961104
Gm13485	4781	1	0	0	5	0	1	2	2	0	0	0	2	1	3	9	0	0	1	1	5	2.19721	-2.53534	0.105332	0.284295
Gm13486	232	0	0	0	0	0	0	0	3	2	1	1	0	2	0	1	0	0	0	0	5	-0.614597	-2.95269	0.760018	1
Gm13487	302	1	0	5	2	0	2	2	0	1	4	0	0	3	12	0	3	0	1	10	7	1.56625	-2.17816	0.228022	0.495544
Gm13488	695	0	1	0	3	1	2	0	0	0	0	1	3	1	3	6	1	2	0	4	0	3.52928	-2.63163	0.00843963	0.0407484
Gm13489	2683	3	0	0	0	0	0	0	0	0	0	0	0	0	2	1	3	0	1	0	0	2.89792	-3.08631	0.338437	0.651277
Gm13490	2889	1	0	0	1	0	0	0	0	0	0	0	2	0	0	0	5	0	0	0	0	2.43416	-3.11491	0.553967	0.900169
Gm13491	9680	0	0	0	0	0	0	0	0	0	0	0	0	1	2	0	0	0	0	0	8	2.91956	-3.05896	0.388688	0.716009
Gm13492	107	0	0	0	0	0	0	0	0	0	0	0	0	0	0	0	0	0	0	0	0	0	-3.40729	1	1
Gm13493	583	74	119	101	46	100	104	108	148	233	207	255	153	142	110	102	80	50	95	65	72	-0.362418	2.47769	0.16901	0.40077
Gm13494	11660	0	0	0	0	0	0	0	0	0	0	0	1	0	1	5	0	0	0	0	0	3.989	-3.17374	0.0527607	0.169439
Gm13495	198	0	0	0	0	0	0	0	0	0	0	0	0	0	0	0	0	0	0	0	0	0	-3.40729	1	1
Gm13496	250	2	0	5	4	0	0	0	0	1	0	0	0	2	3	2	4	0	0	0	0	2.70389	-2.74524	0.151197	0.369666
Gm13497	909	0	0	0	0	0	0	0	4	4	5	1	3	0	7	11	6	5	1	0	8	1.07561	-2.16533	0.31368	0.616498
Gm13498	970	0	0	0	0	0	0	0	0	0	1	0	0	0	0	1	0	0	0	1	1	0.339599	-3.26974	1	1
Gm13499	10913	0	0	0	0	0	0	1	0	0	0	0	0	0	3	2	0	3	0	1	4	2.20799	-2.97118	0.292004	0.585882
Gm13500	2466	0	0	0	0	0	0	0	0	0	0	0	0	0	2	0	0	0	0	0	2	2.42053	-3.26998	0.5925	0.923337
Gm13501	2235	2	0	0	0	0	0	0	0	0	0	0	0	0	0	1	0	4	0	0	0	1.63389	-3.17096	0.888889	1
Gm13502	326	7	7	11	11	9	13	13	12	18	21	30	12	2	7	7	10	6	19	7	18	-1.2011	-0.616812	0.0102865	0.0477576
Gm13503	1537	0	0	0	0	0	0	0	1	0	0	0	0	0	0	0	0	0	0	0	0	-1.34133	-3.37197	1	1
Gm13504	382	0	0	0	0	0	0	0	0	0	0	0	0	0	0	0	0	0	0	0	0	0	-3.40729	1	1
Gm13505	637	1	0	0	0	3	0	0	0	0	0	0	0	0	2	0	0	0	0	0	0	2.42021	-3.20422	0.539581	0.883816
Gm13506	4786	1	0	0	1	0	0	0	0	0	1	0	1	0	2	10	0	0	0	0	1	3.5213	-2.89536	0.0349753	0.123995
Gm13508	7508	3	0	1	0	0	0	0	0	1	0	0	0	3	1	0	1	0	0	5	0	1.98943	-2.9405	0.476868	0.812782
Gm13509	1119	45	38	28	23	32	24	36	19	60	36	33	30	30	39	26	26	19	21	26	30	-0.0191299	0.638512	1	1
Gm13510	917	0	0	0	1	2	0	0	0	0	2	2	0	2	0	1	13	1	0	2	0	0.117452	-2.687	1	1
Gm13511	2310	5	2	1	6	3	4	0	4	2	6	0	3	0	5	6	15	0	6	2	9	0.724278	-1.84168	0.46855	0.802475
Gm13517	5750	0	0	0	0	0	0	0	0	0	0	0	0	0	0	0	0	0	0	0	0	0	-3.40729	1	1
Gm13518	1731	0	0	0	0	0	0	0	0	0	0	0	0	0	0	0	0	0	0	0	0	0	-3.40729	1	1
Gm13521	196	0	0	0	0	0	0	0	0	0	0	0	0	0	0	0	0	0	0	0	0	0	-3.40729	1	1
Gm13522	10402	1	0	0	0	0	1	8	10	4	16	2	22	17	14	4	1	0	0	1	2	1.04531	-1.57105	0.112992	0.298962
Gm13523	1062	0	0	0	4	0	5	1	7	9	7	3	3	7	4	8	6	1	3	1	3	0.238681	-1.932	0.774998	1
Gm13524	286	95	110	70	72	83	85	38	63	27	40	46	51	41	65	83	91	95	80	79	99	0.676303	1.80001	0.00895653	0.0427665
Gm13525	11774	22	28	19	14	22	14	32	28	44	51	40	7	21	19	18	3	15	18	15	36	-1.04452	0.235342	0.014049	0.0610127
Gm13526	100	0	0	0	0	0	0	0	0	0	0	0	0	0	0	0	0	0	0	0	0	0	-3.40729	1	1
Gm13527	1249	0	0	0	0	0	0	0	0	0	0	0	0	0	1	0	5	1	0	0	0	1.66681	-3.17551	0.888889	1
Gm13528	3709	3	0	2	4	1	2	8	5	2	12	8	13	12	6	16	4	1	1	3	8	0.936043	-1.49214	0.10291	0.279487
Gm13529	215	0	0	1	1	1	0	0	1	0	0	0	0	0	0	0	2	1	0	0	7	-1.33548	-2.97536	1	1
Gm13530	333	0	1	0	3	0	0	1	0	0	0	5	1	0	1	0	3	0	0	0	0	-0.917951	-2.94814	0.749859	1
Gm13531	4104	0	0	0	0	0	0	0	0	0	0	0	0	0	0	0	0	0	0	0	0	0	-3.40729	1	1
Gm13532	460	2	0	0	1	0	0	2	0	0	0	0	1	1	2	0	0	0	0	0	0	1.25111	-3.11246	0.616322	0.951252
Gm13533	1474	0	0	0	0	0	0	0	0	0	0	0	0	0	0	0	0	0	0	0	0	0	-3.40729	1	1
Gm13534	2947	0	0	0	0	1	1	0	0	0	0	1	0	1	1	1	0	1	0	0	0	1.58128	-3.17364	0.506993	0.846608
Gm13535	4476	0	0	0	0	0	0	0	0	0	0	0	3	0	4	11	1	0	0	0	0	5.29596	-2.84431	0.00323276	0.0186585
Gm13536	578	0	0	0	1	0	4	0	0	0	4	0	5	0	3	2	1	0	0	0	5	1.74287	-2.71046	0.373547	0.695106
Gm13537	1932	1	2	3	1	2	1	1	0	0	0	0	0	0	1	3	0	1	4	2	0	1.92368	-2.76943	0.320671	0.626168
Gm13538	2629	0	0	0	0	0	0	0	0	0	0	0	0	0	2	0	0	0	0	0	2	2.42053	-3.26998	0.5925	0.923337
Gm13539	8666	0	0	0	0	0	0	0	0	0	0	0	0	0	7	0	2	0	0	0	1	4.02166	-3.08446	0.1389	0.348279
Gm13541	1209	16	18	18	7	18	12	20	28	67	37	39	5	8	13	9	4	4	21	20	6	-1.89107	-0.0763793	0.000244572	0.00211516
Gm13542	327	10	4	2	6	4	3	4	1	0	4	7	2	9	6	4	12	6	5	3	23	0.891132	-1.45381	0.228677	0.496507
Gm13543	9114	103	58	45	63	62	44	53	48	40	60	44	52	37	76	80	76	73	70	68	69	0.517751	1.58907	0.0643929	0.197198
Gm13544	1747	0	0	0	0	0	0	0	0	0	0	3	4	0	0	0	0	0	0	0	3	0.827521	-3.08642	0.866836	1
Gm13545	6076	0	0	0	0	0	0	0	0	0	0	0	0	0	0	0	0	0	1	2	0	0	-3.30076	1	1
Gm13546	1155	1	0	2	0	0	0	11	1	13	10	6	14	45	13	32	0	0	0	0	0	1.86293	-1.1704	0.00301424	0.0176277
Gm13547	3179	7	7	7	6	8	12	7	7	7	10	10	3	9	3	5	3	6	7	6	9	-0.495561	-1.2465	0.389732	0.717265
Gm13548	3552	7	1	3	3	3	5	4	4	2	5	5	9	6	3	4	2	4	7	10	7	0.650645	-1.65471	0.324073	0.630565
Gm13549	250	0	0	0	0	0	0	1	1	0	0	1	0	0	4	0	0	0	1	0	0	0.787442	-3.14432	0.836527	1
Gm13550	3627	1	1	0	1	0	1	0	1	4	1	1	3	0	0	0	1	3	0	4	0	-0.583668	-2.77095	0.842069	1
Gm13551	7158	0	0	0	0	0	0	0	0	0	0	0	0	0	3	0	0	0	0	0	0	2.91294	-3.30202	0.451366	0.780937
Gm13552	9650	0	1	1	0	0	1	3	2	1	2	1	0	2	4	2	1	0	0	3	13	0.320894	-2.46531	0.87076	1
Gm13553	171	5	4	3	2	7	13	6	4	0	3	4	0	1	5	1	4	2	4	12	11	-0.735243	-1.69139	0.537085	0.880911
Gm13554	312	0	0	0	0	0	0	0	0	0	0	0	0	0	0	0	0	0	0	0	0	0	-3.40729	1	1
Gm13555	16803	0	0	0	0	0	0	0	0	0	0	0	1	0	5	1	0	0	0	0	0	4.01646	-3.17266	0.0554338	0.175934
Gm13556	3947	53	25	22	53	51	43	27	32	16	33	30	44	35	22	41	54	51	40	33	32	0.561441	0.891613	0.100377	0.274115
Gm13557	62	0	0	0	0	0	0	0	0	0	1	1	0	0	0	0	0	0	0	0	0	-1.99861	-3.33827	0.642531	0.980359
Gm13558	1584	5	2	2	7	2	4	4	5	11	15	13	2	4	10	6	10	4	1	8	2	-0.574066	-1.44047	0.429305	0.763924
Gm13559	1411	0	0	1	1	0	1	5	2	0	3	1	2	2	12	3	3	0	4	0	21	1.24437	-2.07851	0.264038	0.550949
Gm13560	669	0	0	0	4	0	0	0	0	0	0	0	0	0	4	3	1	1	0	0	0	3.99728	-2.99601	0.130917	0.333153
Gm13561	2553	0	0	1	4	1	0	1	2	1	4	1	14	7	10	8	4	5	0	4	10	2.5683	-1.84703	0.000716674	0.0053137
Gm13562	6670	109	67	72	72	78	83	66	92	82	91	61	44	74	72	122	81	67	97	67	83	0.190255	1.93571	0.432747	0.766922
Gm13563	5423	43	37	43	34	48	61	33	43	42	50	36	25	34	42	51	54	41	39	38	70	0.100995	1.09187	0.706942	1
Gm13564	457	2	0	3	0	0	0	0	0	0	0	0	2	0	0	5	0	0	2	0	1	3.98819	-2.94562	0.0899515	0.252896
Gm13565	331	0	0	0	0	0	0	0	0	0	0	1	0	2	2	4	0	0	0	0	0	2.85829	-3.1134	0.0786493	0.22937
Gm13566	1075	0	0	0	0	0	0	0	0	0	0	0	0	1	0	0	6	0	2	0	0	1.67732	-3.11734	0.888889	1
Gm13567	3871	0	0	0	0	0	0	0	0	0	0	0	0	0	0	0	0	0	0	0	0	0	-3.40729	1	1
Gm13568	103	1	0	0	0	0	0	0	0	0	0	0	0	0	0	0	1	0	0	0	0	0	-3.33732	1	1
Gm13569	8483	0	0	0	2	0	1	4	8	9	12	0	3	0	16	2	4	5	1	4	11	-0.10194	-1.80593	0.972222	1
Gm13570	514	3	15	3	3	7	3	6	2	9	4	0	8	11	5	4	13	6	9	4	12	0.936488	-1.34461	0.151895	0.370906
Gm13571	5756	9	4	12	2	13	21	11	10	12	5	8	46	16	32	33	8	12	5	0	12	1.96969	-0.439522	0.000263015	0.00225004
Gm13572	1569	56	43	35	63	57	88	31	54	44	30	41	53	78	82	68	80	71	55	42	101	1.01314	1.52591	0.000275703	0.00234085
Gm13573	2022	0	6	2	0	2	4	3	7	9	4	2	3	3	4	2	0	1	0	1	1	-0.505262	-2.18106	0.592851	0.923701
Gm13574	2123	1	1	5	1	0	1	0	3	1	1	0	1	2	6	1	1	0	7	2	6	1.41539	-2.40524	0.256867	0.54032
Gm13575	459	0	0	0	0	0	0	0	0	0	0	0	0	0	0	0	0	0	0	0	0	0	-3.40729	1	1
Gm13576	462	0	0	0	0	0	0	0	0	0	0	0	0	0	0	0	0	0	0	0	0	0	-3.40729	1	1
Gm13577	7287	27	23	19	19	19	20	31	31	41	32	23	19	39	25	17	24	24	24	14	22	-0.124283	0.325323	0.717328	1
Gm13578	7418	0	0	1	2	0	0	0	0	1	1	0	1	1	3	0	2	0	1	0	0	1.59125	-2.99986	0.42836	0.763924
Gm13579	3532	0	0	0	0	0	0	0	0	0	0	0	0	0	3	1	3	0	0	0	0	3.26654	-3.17493	0.272056	0.559542
Gm13580	609	3	0	11	0	1	2	0	1	0	0	0	3	4	2	4	9	5	6	3	23	3.53717	-1.85504	0.00611265	0.0314124
Gm13581	2409	0	0	0	0	0	0	0	0	0	0	2	0	1	3	3	1	0	0	4	3	1.99614	-2.89251	0.27393	0.561631
Gm13582	2685	0	0	0	0	0	0	0	1	2	4	0	0	0	0	2	0	0	0	0	0	-1.10112	-3.11972	0.689523	1
Gm13583	4296	304	236	213	310	242	265	98	120	27	65	55	165	155	168	259	357	286	297	313	355	1.52922	3.39288	1.27e-07	2.68e-06
Gm13584	105	0	0	0	0	0	0	0	0	0	0	0	0	0	1	0	0	0	0	0	3	1.66724	-3.2707	0.888889	1
Gm13586	8561	4	9	6	6	6	6	9	11	8	25	8	13	9	19	8	8	18	5	11	5	0.224295	-0.85122	0.692661	1
Gm13587	63	0	0	0	2	0	0	0	0	0	0	1	0	0	1	1	0	0	0	0	0	1.07422	-3.2357	0.861532	1
Gm13588	469	0	0	0	0	0	0	0	0	0	0	0	0	0	0	0	0	0	0	0	0	0	-3.40729	1	1
Gm13589	2894	1	0	0	0	0	0	2	0	0	0	0	1	0	0	3	0	1	0	2	4	1.2101	-2.97231	0.641544	0.979304
Gm13590	2730	16	6	22	19	21	11	5	11	2	1	10	10	16	45	27	7	13	26	11	60	2.23049	-0.146444	0.000572401	0.00438804
Gm13592	785	0	0	0	1	0	0	0	0	0	0	0	0	0	3	6	1	1	9	0	7	4.32909	-2.64524	0.0311517	0.113471
Gm13593	4829	0	0	0	0	0	0	0	0	0	1	0	6	0	11	5	1	0	1	0	11	4.2944	-2.48152	0.00867594	0.0416857
Gm13594	1023	0	0	1	0	1	2	8	4	1	10	4	7	5	1	4	0	0	0	0	0	-0.136014	-2.27678	0.930032	1
Gm13595	120	2	2	0	2	5	4	1	6	7	6	6	6	3	1	3	0	1	1	0	20	-0.43947	-1.88519	0.723092	1
Gm13596	24438	9	5	5	4	5	9	1	5	10	0	1	7	6	6	8	15	6	2	7	4	1.17083	-1.44706	0.0899188	0.252843
Gm13597	2905	0	0	0	0	0	0	1	1	2	0	0	3	1	0	4	0	0	0	0	5	1.37223	-2.89857	0.414422	0.750745
Gm13598	8487	0	1	0	0	0	0	0	0	0	0	0	2	2	7	5	1	3	3	0	11	5.15175	-2.49974	0.000871821	0.00626265
Gm13599	67	0	1	0	1	0	2	0	2	0	0	2	1	0	11	5	15	2	1	1	6	2.40744	-2.24046	0.0598821	0.186617
Gm136	468	0	1	0	0	0	0	0	0	0	0	0	0	0	4	2	0	0	0	0	0	3.7964	-3.17321	0.118275	0.309041
Gm13600	3410	0	0	0	0	0	0	0	0	0	1	0	0	0	3	4	0	0	3	0	6	2.68638	-2.89956	0.222328	0.486587
Gm13601	4275	1	2	1	1	0	0	1	2	1	2	0	0	4	1	2	1	1	5	4	1	0.692921	-2.59618	0.594296	0.925276
Gm13602	4116	0	0	0	0	0	1	0	1	0	0	1	0	1	7	6	0	0	0	0	0	2.93971	-2.89485	0.0499139	0.162344
Gm13603	3445	0	0	0	0	0	0	0	2	5	7	1	1	0	1	0	0	0	1	1	1	-2.1021	-2.83172	0.111478	0.295889
Gm13604	2533	0	1	0	0	2	1	0	0	3	4	3	3	0	7	2	2	2	4	1	5	0.777052	-2.41172	0.441407	0.776549
Gm13605	3776	1	0	0	0	0	0	0	0	0	0	0	0	0	0	1	0	0	0	0	0	1.64493	-3.33686	0.888889	1
Gm13607	1588	15	7	11	2	12	15	11	23	7	13	7	8	9	6	11	5	1	17	8	11	-0.325074	-0.836185	0.596811	0.928435
Gm13608	1240	11	10	19	3	3	7	6	18	7	5	5	5	10	5	15	10	9	13	2	16	0.273642	-0.95345	0.670291	1
Gm13609	455	0	0	1	0	0	1	0	1	0	0	0	0	0	2	0	0	1	4	3	0	1.08212	-2.99749	0.855127	1
Gm13610	2245	0	0	0	0	0	0	0	0	1	0	0	0	2	0	1	0	0	0	0	0	1.59865	-3.26973	0.570606	0.915673
Gm13611	2705	0	2	0	3	2	2	2	4	3	6	0	7	3	1	6	2	2	3	2	1	0.69044	-2.22137	0.424851	0.761784
Gm13612	1787	0	0	0	0	0	0	0	1	0	0	0	0	1	0	2	0	0	2	0	4	1.55324	-3.08752	0.594635	0.9257
Gm13613	5154	7	9	2	4	3	5	1	5	7	1	4	0	0	1	1	10	1	3	5	8	-2.39491	-1.86369	0.0177841	0.0735731
Gm13614	2735	2	0	0	4	0	0	0	0	0	0	1	0	0	0	0	0	0	0	0	0	-1.32852	-3.17152	1	1
Gm13615	11521	0	0	1	1	0	0	0	0	0	0	0	1	2	2	11	0	6	0	1	3	5.12862	-2.63298	0.00285818	0.0168468
Gm13616	4439	0	0	0	0	0	0	0	0	0	0	0	0	0	0	0	0	0	0	0	0	0	-3.40729	1	1
Gm13617	5735	8	2	8	1	4	6	6	6	6	5	7	2	1	4	4	8	2	5	1	2	-0.899706	-1.73643	0.213211	0.472805
Gm13618	770	1	1	4	3	1	3	3	2	6	3	4	3	3	12	7	3	4	4	3	12	0.976456	-1.7978	0.149229	0.366245
Gm13619	7047	3	3	21	5	3	0	8	5	5	4	1	1	8	1	2	1	0	4	2	0	-0.400281	-1.84506	0.740908	1
Gm13620	12651	0	1	0	1	2	4	0	5	0	3	0	1	2	8	2	3	7	0	6	4	1.16101	-2.24429	0.356617	0.676107
Gm13622	295	10	9	12	2	6	9	7	14	5	15	2	2	4	10	7	2	8	10	6	8	-0.372714	-1.17441	0.614499	0.949015
Gm13623	8802	0	0	1	2	1	1	0	2	0	2	0	1	4	5	0	0	1	0	1	2	1.71003	-2.74712	0.187567	0.431913
Gm13624	2548	1	2	0	0	1	4	0	0	0	0	0	1	0	1	1	1	1	1	0	2	2.90671	-2.92314	0.206349	0.461956
Gm13625	59	0	0	1	0	3	0	0	0	2	0	0	0	0	0	0	0	0	4	1	1	-1.97562	-3.02941	0.714946	1
Gm13626	2472	0	0	1	2	0	3	0	0	0	0	0	4	0	11	1	0	0	0	0	3	5.16477	-2.70219	0.0102357	0.0475691
Gm13627	3528	1	4	1	0	3	1	1	3	3	0	1	0	0	0	1	1	0	0	0	0	-2.05247	-2.82488	0.166731	0.396878
Gm13629	3791	218	164	136	66	188	231	316	346	551	445	377	103	128	110	92	106	92	131	92	94	-1.69038	3.19548	1.05e-11	5.68e-10
Gm13630	3585	19	13	16	2	13	15	31	19	84	67	28	3	21	17	14	9	14	13	8	9	-1.49509	0.0588957	0.00363301	0.0205098
Gm13631	9802	0	0	1	0	0	0	0	0	2	0	0	2	0	3	0	0	0	0	0	0	1.60641	-3.14335	0.566152	0.911379
Gm13632	652	0	0	0	0	0	0	0	0	0	0	1	0	0	0	0	0	4	0	0	2	-1.32825	-3.1723	1	1
Gm13633	18420	0	0	0	0	0	10	1	0	0	0	0	4	2	9	8	0	1	2	0	3	4.31513	-2.40772	0.00767605	0.0377768
Gm13640	2555	0	0	0	0	0	0	0	1	0	0	0	0	0	3	1	0	0	0	0	7	1.92187	-3.0309	0.526452	0.868775
Gm13641	104	8	13	9	5	4	4	2	2	4	11	5	8	8	11	8	7	2	9	13	6	1.0684	-1.23411	0.0632583	0.194747
Gm13642	124	0	1	0	4	6	0	0	0	2	0	0	3	4	0	6	5	3	0	1	10	2.87545	-2.31581	0.053458	0.171109
Gm13645	1273	1	1	0	0	0	0	0	0	0	1	0	2	1	8	0	2	1	0	0	2	3.33341	-2.84449	0.031844	0.115423
Gm13647	391	0	0	0	0	1	2	0	0	0	0	0	0	0	1	1	0	0	0	0	0	2.40733	-3.23769	0.448647	0.780937
Gm13648	296	0	0	0	0	0	0	0	0	0	0	0	0	0	1	0	0	0	0	0	0	1.66675	-3.37135	0.888889	1
Gm13649	1648	0	0	0	0	0	0	0	0	0	0	0	0	0	0	1	1	1	0	0	0	1.65363	-3.30243	0.888889	1
Gm13650	3528	0	0	0	0	0	0	0	0	0	0	0	0	0	2	0	0	0	0	0	0	2.42053	-3.33628	0.5925	0.923337
Gm13651	4450	2	2	0	3	1	3	0	2	1	0	2	3	1	1	4	9	1	0	3	3	1.25626	-2.38826	0.272793	0.560422
Gm13652	1491	0	0	3	0	0	0	0	0	2	0	0	2	0	5	6	0	0	0	0	8	2.87705	-2.68468	0.194289	0.443058
Gm13653	150	0	0	0	0	0	0	0	0	0	1	1	0	0	5	1	1	0	0	1	1	1.81237	-3.05611	0.346355	0.662552
Gm13655	3787	0	0	0	0	0	0	0	0	0	0	0	0	1	0	0	0	0	0	0	0	1.67783	-3.37124	0.888889	1
Gm13656	8586	0	0	0	0	1	0	1	1	2	0	3	4	1	4	5	0	0	0	0	3	1.43351	-2.70784	0.200016	0.452576
Gm13657	1255	0	3	3	0	1	5	8	5	5	5	4	7	5	6	23	1	2	0	0	7	1.08109	-1.71163	0.130223	0.331936
Gm13658	13507	0	0	0	0	0	3	0	2	0	0	0	2	0	1	0	0	0	0	0	0	0.889822	-3.14514	0.862615	1
Gm13660	103	1	0	0	0	0	0	1	6	0	0	2	4	0	1	1	0	0	0	0	0	-0.0817829	-2.92277	1	1
Gm13661	7046	0	0	0	0	0	0	0	0	0	1	0	1	0	2	0	0	2	0	0	2	1.60809	-3.1431	0.582079	0.923337
Gm13662	7701	0	0	0	0	0	0	0	1	0	0	0	3	0	1	0	0	0	0	0	0	1.95036	-3.23616	0.447125	0.780937
Gm13663	151	0	0	0	0	1	3	0	0	0	0	0	0	0	4	0	0	0	0	0	8	3.27928	-2.92489	0.320344	0.625742
Gm13664	5837	0	0	0	0	0	0	0	0	0	0	0	0	0	0	0	0	0	0	0	0	0	-3.40729	1	1
Gm13665	480	91	66	32	55	60	73	51	63	36	83	41	57	34	64	68	45	34	85	44	52	0.226047	1.46634	0.466232	0.799657
Gm13666	3458	4	1	4	0	1	5	3	0	6	0	0	10	17	1	4	0	3	4	0	6	2.30131	-1.95597	0.0288871	0.10709
Gm13667	1056	0	0	0	1	0	0	0	0	0	0	0	0	0	0	0	0	3	0	0	0	0	-3.26614	1	1
Gm13668	683	1	2	0	1	1	1	0	1	1	1	3	7	1	1	1	1	1	0	0	2	1.19173	-2.68415	0.304763	0.60462
Gm13669	3097	1	2	0	0	0	0	0	0	2	0	2	2	4	10	6	1	0	0	1	7	2.80191	-2.44259	0.0206823	0.0828266
Gm13670	1850	0	0	0	0	0	0	0	0	0	0	0	0	0	0	1	0	1	0	0	0	1.64239	-3.33594	0.888889	1
Gm13672	2268	0	0	0	0	0	0	0	0	0	0	0	0	0	0	1	0	0	0	0	0	1.64353	-3.37163	0.888889	1
Gm13673	295	32	19	24	26	14	49	12	29	4	14	19	27	35	47	55	114	32	50	15	77	1.56932	0.78469	0.000912194	0.00649952
Gm13674	4593	0	0	0	0	0	0	0	4	0	0	0	0	0	0	0	0	0	0	0	0	-2.85276	-3.27097	0.561718	0.907887
Gm13675	1704	0	0	0	0	2	0	0	1	1	1	0	0	0	1	1	0	0	3	0	1	-0.0451572	-3.05938	1	1
Gm13676	3215	0	0	0	0	0	0	0	0	0	0	0	0	2	0	0	0	0	0	0	0	2.43992	-3.33605	0.5925	0.923337
Gm13677	8305	34	21	30	11	19	42	18	33	64	59	57	15	17	27	18	15	13	7	13	21	-1.03439	0.407734	0.00949095	0.0447926
Gm13678	2401	0	0	0	0	0	0	0	0	0	0	0	0	0	0	0	0	0	0	0	0	0	-3.40729	1	1
Gm13679	3629	0	0	1	0	0	0	0	0	0	0	0	1	0	2	5	1	0	0	0	0	4.17421	-3.08378	0.0334989	0.119976
Gm13680	3442	0	5	1	2	4	1	0	0	2	1	1	2	1	13	4	2	8	1	3	0	2.67536	-2.20764	0.02265	0.0887917
Gm13681	2619	0	0	0	0	0	0	0	0	0	0	0	0	0	0	0	0	0	0	0	0	0	-3.40729	1	1
Gm13682	3152	0	0	0	0	0	0	0	0	0	0	0	0	0	2	0	0	0	0	0	0	2.42053	-3.33628	0.5925	0.923337
Gm13683	295	0	0	0	0	0	0	0	0	0	0	0	0	0	1	0	0	0	0	0	0	1.66675	-3.37135	0.888889	1
Gm13684	5083	25	7	35	9	20	17	19	25	33	32	23	28	39	54	41	19	13	21	8	16	0.826712	0.305482	0.0232948	0.0907473
Gm13685	204	0	0	0	0	0	0	0	0	0	0	0	0	0	0	0	0	0	0	0	0	0	-3.40729	1	1
Gm13686	8899	0	0	0	0	0	0	0	0	0	0	1	1	2	1	2	0	0	0	0	0	2.48345	-3.1735	0.0866657	0.246084
Gm13687	136	3	1	0	0	0	0	1	1	0	2	0	2	0	1	3	3	0	2	0	9	0.985262	-2.64774	0.646678	0.984451
Gm13688	399	14	33	19	7	10	22	19	30	30	35	36	9	7	7	9	20	17	23	22	20	-1.68265	0.00123279	2.24e-05	0.000265553
Gm13689	6882	20	9	40	34	45	35	26	37	59	38	26	27	36	55	28	71	36	44	34	41	0.190625	0.883411	0.619657	0.954856
Gm13690	107	3	4	0	0	3	4	1	6	8	3	2	4	1	5	5	15	1	1	1	4	0.114045	-1.94682	0.993516	1
Gm13691	1719	0	0	0	0	0	0	0	0	0	0	0	0	0	0	0	0	0	0	0	0	0	-3.40729	1	1
Gm13692	439	0	0	0	0	0	0	0	0	0	0	0	1	0	14	0	0	0	0	0	8	5.0747	-2.75059	0.0648441	0.198177
Gm13693	339	0	0	0	0	0	0	0	0	0	0	0	0	0	0	0	0	0	0	0	0	0	-3.40729	1	1
Gm13694	485	0	0	0	0	1	0	1	0	0	0	0	0	0	0	2	2	1	1	1	0	1.06398	-3.11335	0.845351	1
Gm13695	553	0	0	0	0	0	0	0	0	0	0	0	0	0	0	0	0	0	0	0	0	0	-3.40729	1	1
Gm13696	457	0	0	0	0	0	0	0	0	1	0	0	0	0	0	0	1	0	0	0	0	-1.31076	-3.33816	1	1
Gm13697	246	0	0	0	0	0	0	0	0	0	3	0	0	0	0	0	0	0	0	0	2	-2.41035	-3.24076	0.659468	0.996904
Gm13698	899	0	0	0	0	0	0	0	0	0	0	0	0	0	0	0	0	0	0	0	0	0	-3.40729	1	1
Gm13700	1574	0	0	1	0	0	0	0	0	0	0	0	2	0	9	2	0	0	0	1	6	4.86711	-2.79535	0.019428	0.0789459
Gm13702	2214	0	0	0	0	0	0	0	0	0	0	0	0	0	1	0	0	0	0	0	0	1.66675	-3.37135	0.888889	1
Gm13703	1456	1	0	2	0	1	1	0	0	0	1	0	0	0	0	3	0	2	2	1	1	1.57133	-2.94529	0.528663	0.871255
Gm13707	129	1	0	1	3	0	1	1	2	1	0	2	0	3	14	12	2	0	5	0	3	2.64226	-2.21933	0.0158398	0.067115
Gm13708	3418	0	1	1	0	2	0	1	9	5	0	0	5	6	2	3	0	1	0	0	0	0.595434	-2.48064	0.61885	0.954018
Gm13709	2230	5	3	2	2	3	8	9	6	8	14	6	10	11	9	8	12	5	12	0	10	0.353359	-1.22751	0.516881	0.857842
Gm13710	1194	1	1	0	1	7	0	11	14	15	8	3	19	10	5	4	0	0	3	0	9	0.113321	-1.50147	0.894051	1
Gm13711	2475	0	0	0	0	0	0	0	0	1	0	0	0	0	3	4	3	0	0	0	0	2.68545	-3.05778	0.273475	0.561468
Gm13712	990	0	0	0	0	0	0	0	0	0	0	0	0	0	2	4	0	0	0	0	0	3.77882	-3.20489	0.122069	0.316375
Gm13713	180	0	2	0	0	0	0	0	0	0	1	0	4	2	1	8	0	0	0	0	0	3.73831	-2.86896	0.00991604	0.0464032
Gm13714	1665	0	0	0	0	0	0	0	0	0	0	0	0	0	0	0	0	0	0	0	0	0	-3.40729	1	1
Gm13715	809	0	0	0	1	2	0	0	0	1	3	0	0	0	2	0	2	1	0	0	0	-0.34649	-3.03001	0.969606	1
Gm13716	469	5	4	4	7	3	4	9	15	4	3	8	1	2	4	11	1	8	2	5	4	-0.61775	-1.55384	0.400697	0.732524
Gm13717	4529	0	0	2	2	0	6	3	0	0	0	0	0	1	0	3	1	0	1	4	1	0.74425	-2.7248	0.827394	1
Gm13719	1718	0	0	0	0	0	0	0	0	0	0	0	0	0	4	4	4	1	0	0	0	4.17499	-3.00071	0.0798869	0.231795
Gm13720	11995	0	0	0	0	0	0	0	0	0	0	0	1	0	0	0	0	0	0	0	0	1.67523	-3.37127	0.888889	1
Gm13722	892	2	0	2	1	1	0	0	0	0	0	0	6	0	17	5	10	0	1	0	8	5.94698	-2.18782	0.000364842	0.00298591
Gm13723	82	1	0	1	0	0	0	3	0	0	0	0	5	2	43	16	3	11	0	0	16	4.66338	-1.57591	0.000552352	0.00426566
Gm13724	1276	4	5	0	0	0	7	0	1	1	3	0	0	0	7	10	0	6	0	0	7	2.15057	-2.22252	0.145078	0.359485
Gm13725	2530	3	0	0	1	0	0	0	0	0	0	0	0	0	0	0	0	0	0	0	2	0	-3.20555	1	1
Gm13726	434	7	0	0	6	0	1	7	3	1	0	2	0	0	0	0	0	0	2	0	0	-4.41066	-2.62017	0.0557553	0.176782
Gm13727	1206	0	0	0	0	0	0	0	0	0	0	0	0	0	0	0	0	0	0	0	0	0	-3.40729	1	1
Gm13728	316	1	0	0	3	0	0	0	1	0	0	0	1	0	6	10	0	0	0	3	5	3.87507	-2.59368	0.033475	0.119913
Gm13729	2302	0	0	0	0	0	0	0	0	0	0	1	1	2	10	2	0	0	0	0	4	3.74252	-2.82017	0.0272758	0.102365
Gm13730	1629	1	0	0	0	0	0	0	0	0	0	0	0	0	0	2	0	0	0	0	0	2.37736	-3.30287	0.565603	0.910793
Gm13731	4497	0	0	0	0	0	0	0	0	0	0	0	0	0	0	0	0	0	0	0	0	0	-3.40729	1	1
Gm13732	1433	0	0	0	0	0	0	0	0	0	0	0	0	0	0	0	0	0	0	0	0	0	-3.40729	1	1
Gm13733	7816	0	0	0	0	0	0	0	0	0	0	0	0	0	0	3	0	0	0	0	3	2.86129	-3.20676	0.451366	0.780937
Gm13735	1573	0	0	0	0	0	0	0	0	0	0	0	0	0	0	0	0	0	0	0	0	0	-3.40729	1	1
Gm13736	1212	7	8	8	4	3	6	0	7	28	10	5	15	6	3	2	7	2	3	1	5	-0.357538	-1.33327	0.687687	1
Gm13737	372	0	0	0	0	0	1	0	0	0	2	0	0	0	1	0	0	0	0	0	3	-0.292298	-3.17771	1	1
Gm13738	818	0	0	0	0	0	0	0	0	0	0	0	0	0	0	0	0	0	0	0	0	0	-3.40729	1	1
Gm13739	337	0	0	0	0	0	0	0	0	0	0	0	0	0	2	1	0	0	0	0	0	2.90035	-3.30229	0.269538	0.55646
Gm13740	4162	0	0	0	1	0	0	0	0	0	0	0	1	0	3	2	0	0	0	3	3	3.80035	-2.99651	0.080508	0.233115
Gm13742	4268	0	0	0	0	0	0	0	0	0	0	0	0	0	0	0	0	0	0	0	0	0	-3.40729	1	1
Gm13743	1373	0	0	0	0	0	0	0	0	0	0	0	1	0	4	5	4	1	0	1	4	4.48655	-2.82167	0.00761288	0.0375293
Gm13744	2106	0	0	1	0	0	0	0	0	0	0	0	3	0	9	6	5	0	0	0	8	5.31213	-2.55965	0.00612171	0.031456
Gm13745	6809	0	0	0	0	0	0	0	0	0	0	0	0	0	0	0	0	0	0	0	0	0	-3.40729	1	1
Gm13746	9740	0	0	0	0	0	0	0	0	0	0	0	0	0	0	0	0	0	0	0	0	0	-3.40729	1	1
Gm13748	1363	0	7	2	0	0	0	0	0	1	0	0	0	0	0	2	1	0	0	0	2	1.07826	-2.94737	0.864965	1
Gm13749	2528	0	0	0	0	0	0	0	0	0	0	0	0	1	2	0	0	0	0	0	0	2.91691	-3.3019	0.274222	0.56199
Gm13750	2072	0	1	0	0	0	0	1	0	0	1	0	0	0	7	0	1	0	0	0	0	2.01333	-3.05595	0.383554	0.708701
Gm13751	1039	0	0	0	0	0	0	0	0	0	0	0	0	0	0	1	0	0	0	0	0	1.64353	-3.37163	0.888889	1
Gm13752	3317	0	0	0	0	0	0	1	1	0	0	0	1	0	1	1	0	1	0	1	5	0.882354	-3.02832	0.823278	1
Gm13754	3890	0	0	0	0	2	0	0	0	0	0	0	0	0	2	0	2	0	0	1	1	2.41972	-3.14308	0.489652	0.826708
Gm13755	544	0	0	0	0	0	0	0	0	0	0	0	0	0	1	5	0	1	2	0	1	3.77408	-3.08514	0.0816245	0.235552
Gm13756	390	0	0	0	0	0	0	0	0	0	0	0	1	0	0	0	0	1	0	0	0	1.6752	-3.33558	0.888889	1
Gm13757	774	0	0	1	1	0	0	0	0	0	0	0	0	0	4	4	2	2	0	0	0	4.17619	-2.97036	0.055906	0.177148
Gm13758	1762	0	0	0	0	0	0	0	0	0	0	0	0	0	0	0	0	0	0	0	0	0	-3.40729	1	1
Gm13761	580	0	0	0	0	0	0	0	0	0	1	0	3	0	1	2	0	0	0	0	1	2.49173	-3.14395	0.151884	0.370904
Gm13762	547	0	0	0	0	0	0	0	0	0	0	0	3	0	4	2	0	1	0	0	1	4.35848	-3.05385	0.00981354	0.0460091
Gm13767	542	0	0	0	0	0	0	0	0	0	0	0	0	0	0	0	0	0	0	0	0	0	-3.40729	1	1
Gm13768	2263	0	0	0	0	0	0	0	0	0	1	0	0	0	0	0	2	2	0	0	1	-1.31429	-3.20595	1	1
Gm13769	7175	0	0	0	0	0	0	0	0	0	0	0	0	0	0	0	0	0	0	0	0	0	-3.40729	1	1
Gm13770	2313	1	3	0	0	0	0	0	2	0	1	4	0	0	1	2	1	2	1	2	0	-0.642339	-2.82143	0.706643	1
Gm13771	2074	3	3	3	0	3	2	4	0	13	6	8	2	6	6	6	6	7	10	5	5	-0.0877011	-1.62616	0.984801	1
Gm13772	1691	1	0	1	1	0	1	2	1	0	2	0	4	2	8	5	4	1	2	3	0	2.30102	-2.43815	0.013208	0.0580991
Gm13773	558	0	0	0	0	0	0	0	0	0	0	0	0	0	0	0	0	0	0	0	0	0	-3.40729	1	1
Gm13775	302	0	0	0	0	0	0	0	0	0	0	0	0	0	3	0	0	0	0	0	0	2.91294	-3.30202	0.451366	0.780937
Gm13776	5292	0	0	1	3	6	1	1	0	0	0	0	0	1	29	3	4	7	2	0	0	4.83761	-2.09966	0.00307975	0.0179331
Gm13777	4443	0	1	0	0	0	1	1	0	2	8	0	6	0	8	7	0	0	0	1	1	1.43998	-2.48398	0.243886	0.5202
Gm13778	3459	4	4	11	6	3	1	3	9	5	11	7	0	8	1	8	13	8	6	7	17	-0.503453	-1.30196	0.481349	0.818106
Gm13780	687	0	0	0	0	0	0	0	6	0	0	0	2	0	0	0	0	0	0	0	1	-0.935934	-3.11587	0.841568	1
Gm13781	815	0	0	0	0	0	0	0	0	0	0	0	0	0	2	2	0	1	0	0	0	3.25737	-3.23576	0.187913	0.432498
Gm13782	987	0	8	4	1	2	1	0	1	1	0	3	2	3	2	2	5	4	0	3	8	1.26927	-2.23089	0.281119	0.571123
Gm13783	762	15	8	7	6	7	15	0	7	1	8	2	1	4	4	11	12	9	10	4	4	0.653383	-1.2761	0.409364	0.743921
Gm13784	343	0	0	0	0	0	0	0	0	0	0	0	0	0	0	2	0	0	0	0	0	2.37511	-3.33683	0.5925	0.923337
Gm13785	637	0	0	1	2	1	0	0	3	7	2	4	2	1	0	0	1	1	8	3	8	-1.71304	-2.34388	0.132731	0.336918
Gm13786	923	2	3	2	1	1	0	0	2	3	4	2	0	7	2	0	0	2	3	1	0	0.264494	-2.49922	0.851078	1
Gm13787	3336	49	29	50	19	24	31	6	28	20	8	14	23	27	31	21	106	34	79	35	47	0.946938	0.772469	0.0251545	0.0962972
Gm13788	3252	0	0	0	0	0	0	0	0	0	0	0	3	0	13	4	0	0	0	0	6	5.46806	-2.68216	0.0118418	0.0532793
Gm13790	903	0	1	0	0	0	0	0	0	0	2	0	0	0	1	0	0	0	0	0	0	-0.292945	-3.27109	1	1
Gm13791	753	0	0	3	2	0	0	0	0	0	4	6	1	0	0	0	0	0	3	0	0	-2.30701	-2.84921	0.421846	0.760387
Gm13792	139	0	0	3	0	0	0	0	0	0	0	3	0	0	2	1	0	0	4	0	5	0.427577	-2.87301	1	1
Gm13793	3783	3	0	0	0	0	2	0	0	0	0	0	0	0	7	7	0	4	0	1	6	4.94652	-2.59631	0.0174718	0.072569
Gm13794	2086	0	0	0	0	0	0	1	4	2	0	1	0	0	3	0	2	0	0	0	0	-0.810285	-3.00455	0.670696	1
Gm13797	2038	0	0	0	0	0	0	0	0	0	0	0	0	0	1	0	0	0	0	0	0	1.66675	-3.37135	0.888889	1
Gm13798	3408	0	0	0	0	0	0	0	0	0	0	0	1	0	0	1	0	1	1	0	2	2.41364	-3.20551	0.421153	0.759483
Gm13799	1217	1	0	0	0	0	0	0	0	0	0	1	2	1	3	3	2	0	0	0	0	3.02883	-3.00039	0.022912	0.0896159
Gm13801	2217	0	0	0	0	0	0	0	0	0	0	0	0	0	4	1	0	2	0	0	0	3.56048	-3.17155	0.212793	0.472025
Gm13802	2594	0	0	0	0	0	2	0	0	0	0	0	0	0	0	0	0	0	0	0	0	0	-3.33785	1	1
Gm13803	353	0	0	0	1	0	2	0	0	0	1	0	4	0	1	0	0	1	1	0	0	2.27518	-3.0553	0.30517	0.60519
Gm13804	2263	0	0	0	0	0	0	0	0	0	0	0	0	0	0	0	0	0	0	0	1	0	-3.37208	1	1
Gm13806	234	0	0	0	0	0	0	0	1	0	0	0	0	0	7	1	0	0	0	0	2	2.85282	-3.05573	0.213716	0.473448
Gm13807	4775	0	0	0	0	1	4	3	11	15	8	5	24	31	13	20	2	1	1	1	4	1.59609	-1.20618	0.002872	0.0169192
Gm13808	669	0	0	0	0	0	0	0	0	0	0	0	0	0	4	3	0	0	0	1	0	3.9981	-3.14165	0.0993891	0.272076
Gm13809	3656	0	1	0	0	0	0	0	0	1	0	0	0	0	0	2	0	0	0	0	2	1.07793	-3.20709	0.870759	1
Gm13810	1788	0	0	0	0	0	0	0	0	0	0	0	0	0	0	0	0	0	0	0	0	0	-3.40729	1	1
Gm13811	338	0	0	0	0	0	0	0	0	0	0	0	0	0	0	0	0	0	0	0	0	0	-3.40729	1	1
Gm13812	944	0	0	0	0	0	0	0	0	0	0	0	0	0	0	0	0	0	0	0	0	0	-3.40729	1	1
Gm13813	3098	0	0	0	0	0	0	0	0	0	0	0	0	0	0	0	0	0	0	0	0	0	-3.40729	1	1
Gm13814	5011	21	44	32	33	35	24	24	25	25	23	7	11	8	30	25	49	24	34	16	28	0.0266341	0.401834	1	1
Gm13815	8598	0	0	0	0	0	0	0	0	0	0	0	0	0	0	0	1	0	0	0	0	0	-3.3721	1	1
Gm13816	2040	0	0	0	0	1	1	0	0	2	0	2	0	2	0	0	0	0	0	0	0	-0.361045	-3.14619	0.966402	1
Gm13817	1502	0	2	0	0	0	3	0	0	0	1	0	1	0	3	0	1	4	0	1	3	1.97066	-2.84411	0.382435	0.707483
Gm13818	4765	5	3	3	3	2	15	5	8	6	0	3	3	0	3	4	9	3	3	4	4	-0.608999	-1.75709	0.516334	0.857139
Gm13821	625	13	6	4	13	4	5	17	31	18	71	15	382	272	339	313	5	9	7	10	23	3.64491	1.95056	1.84e-16	3.25e-14
Gm13822	2655	1	0	2	1	2	4	1	2	5	1	3	11	20	21	10	3	0	0	0	0	2.8422	-1.73133	1.33e-05	0.000167221
Gm13823	1007	0	0	0	0	0	1	0	0	0	0	0	0	0	1	1	0	0	0	0	0	2.41012	-3.30308	0.428716	0.763924
Gm13827	7066	1	3	6	6	1	19	2	8	1	1	0	4	7	16	7	11	2	4	7	12	1.94985	-1.42037	0.0174678	0.072563
Gm13828	18855	3	2	2	0	1	2	3	2	2	0	8	0	0	1	4	8	0	3	4	0	-1.03318	-2.32345	0.417889	0.755172
Gm13829	2028	2	0	2	1	2	0	0	0	0	2	1	1	0	3	0	0	0	6	0	1	0.838874	-2.79892	0.822181	1
Gm13830	3416	570	482	475	450	496	540	182	244	130	168	195	305	234	359	314	667	433	612	407	715	0.915237	4.26355	4.52e-07	8.28e-06
Gm13831	877	9	6	8	4	10	7	4	7	6	13	6	7	5	13	6	22	14	18	12	12	0.314431	-0.886709	0.539591	0.883816
Gm13832	2161	30	27	13	30	18	26	15	17	9	6	17	13	14	19	13	46	28	14	17	43	0.394553	0.111501	0.370125	0.690923
Gm13833	1123	2	2	3	0	0	0	9	1	2	0	2	7	9	6	2	0	4	0	3	6	1.24197	-2.10442	0.24427	0.520769
Gm13835	585	95	106	65	71	81	110	73	67	123	99	90	114	124	92	114	168	64	97	76	100	0.511027	2.21132	0.0234117	0.0911001
Gm13836	271	2	1	0	6	0	4	0	3	2	3	1	3	2	6	2	5	2	2	1	0	1.01889	-2.31783	0.288296	0.581054
Gm13837	1213	0	0	0	0	0	0	1	0	0	0	0	0	0	0	0	0	0	0	0	0	-1.35359	-3.37181	1	1
Gm13838	1854	0	0	0	0	0	0	0	0	0	0	0	0	0	0	1	0	0	0	0	0	1.64353	-3.37163	0.888889	1
Gm13839	945	0	0	0	0	0	0	0	0	0	0	0	6	0	0	3	1	0	0	0	1	4.35811	-3.05517	0.0387072	0.134023
Gm13840	805	0	1	2	1	0	1	0	3	11	4	3	0	2	1	6	3	1	3	0	2	-0.657566	-2.34857	0.620185	0.955476
Gm13841	448	6	10	5	5	5	11	9	10	7	11	15	13	14	18	7	11	2	13	6	7	0.525711	-0.91963	0.25032	0.530078
Gm13842	331	1	5	1	4	4	1	19	23	9	10	6	37	22	33	23	4	6	3	3	9	1.28415	-0.682987	0.00555725	0.0290272
Gm13844	25433	1	2	1	1	2	0	2	1	2	6	1	0	3	1	0	3	0	1	5	1	-0.951213	-2.53877	0.426088	0.762196
Gm13848	478	0	0	0	0	0	0	0	0	0	0	0	0	0	0	0	0	0	2	0	0	0	-3.33768	1	1
Gm13849	263	2	0	0	0	0	0	0	0	2	0	0	0	0	0	0	0	0	0	0	2	-1.96394	-3.20808	0.814722	1
Gm13850	2597	0	0	0	0	0	0	0	0	0	0	0	0	0	0	0	0	0	0	0	0	0	-3.40729	1	1
Gm13852	1613	0	0	0	0	0	0	0	0	0	0	0	0	0	0	0	0	0	0	0	0	0	-3.40729	1	1
Gm13853	2574	0	0	0	0	0	0	0	0	0	0	0	1	0	0	1	0	0	0	0	1	2.41279	-3.30293	0.429422	0.763924
Gm13854	110	0	0	0	0	0	7	0	0	0	0	0	2	0	4	11	0	0	1	0	0	5.21029	-2.70803	0.0226154	0.0886937
Gm13855	1754	0	0	0	0	0	0	0	0	0	0	0	0	0	2	0	0	0	0	0	0	2.42053	-3.33628	0.5925	0.923337
Gm13856	1399	4	0	0	1	3	5	5	5	5	5	3	1	0	2	0	6	1	2	2	3	-2.24469	-2.20069	0.0122564	0.0547576
Gm13857	9317	1	0	0	0	0	0	3	1	0	0	2	11	1	7	13	0	0	0	16	17	2.76338	-1.90624	0.0433403	0.146276
Gm13858	3627	0	0	0	0	0	1	1	0	0	0	0	1	0	1	2	3	4	0	0	2	1.92596	-2.94618	0.351134	0.669144
Gm13859	2598	0	0	0	0	0	4	1	0	0	1	1	1	0	3	12	5	0	0	0	7	2.65072	-2.50633	0.116759	0.305926
Gm13860	2206	1	0	6	1	0	0	0	1	0	2	0	0	0	9	20	3	0	0	0	5	3.51145	-2.26635	0.0444952	0.149309
Gm13861	2485	1	2	0	0	0	0	0	0	0	0	0	1	0	0	0	1	0	0	0	0	1.67288	-3.23715	0.888889	1
Gm13862	1365	3	2	6	10	3	1	0	3	3	9	0	4	5	11	8	26	2	15	7	8	1.41279	-1.35281	0.0875618	0.247827
Gm13863	3802	0	0	0	0	0	0	0	0	0	0	4	0	2	1	0	1	1	0	4	0	0.106658	-2.99659	1	1
Gm13864	1067	3	1	3	3	9	11	4	4	7	5	1	8	0	13	8	14	6	20	5	8	0.973	-1.29942	0.157032	0.379573
Gm13865	2270	0	0	0	0	0	0	0	0	0	0	0	0	0	4	0	0	0	0	0	0	3.2794	-3.26854	0.367736	0.687553
Gm13866	1284	0	0	3	0	4	0	2	2	0	1	2	2	0	1	0	0	2	0	0	4	-0.631412	-2.74989	0.745307	1
Gm13867	2409	0	0	0	0	0	0	0	0	0	0	0	0	0	2	3	0	0	0	0	1	3.54245	-3.20533	0.137266	0.345453
Gm13868	2916	79	25	85	45	51	51	32	71	94	62	21	46	78	56	37	170	72	62	40	71	0.18119	1.60259	0.667464	1
Gm13869	372	0	0	0	0	0	0	0	0	0	0	0	0	0	3	0	0	0	0	0	0	2.91294	-3.30202	0.451366	0.780937
Gm13870	3787	1	1	0	2	0	2	0	0	0	0	0	2	0	3	3	0	1	0	0	1	4.19118	-2.91867	0.0128282	0.0567579
Gm13871	1949	0	0	0	0	0	0	0	0	0	0	0	0	0	0	0	0	0	0	0	0	0	-3.40729	1	1
Gm13872	1308	59	37	44	45	51	78	32	32	28	22	23	22	36	52	43	56	51	64	65	69	0.675537	1.18139	0.0175478	0.07283
Gm13873	828	0	0	0	0	0	0	0	0	0	0	0	0	0	0	0	0	0	0	0	0	0	-3.40729	1	1
Gm13874	2544	0	4	3	1	0	0	0	0	0	0	0	0	0	1	2	1	0	0	3	0	2.88637	-2.94044	0.295342	0.590652
Gm13875	1295	0	0	0	0	0	0	0	0	0	1	0	0	0	0	0	0	0	0	0	0	-1.30637	-3.37255	1	1
Gm13876	1332	1	0	0	0	0	0	0	0	0	2	0	0	0	4	2	1	5	0	0	1	1.82441	-2.91866	0.417662	0.754787
Gm13877	2451	1	0	0	0	0	1	0	0	0	0	0	0	0	0	1	0	2	0	0	3	1.64726	-3.14408	0.888889	1
Gm13878	3460	3	7	6	0	0	1	0	2	2	2	2	5	2	11	1	10	0	1	2	17	1.71525	-1.89818	0.104692	0.283121
Gm13879	632	0	0	0	0	0	0	0	0	0	0	0	0	0	0	0	0	0	0	0	0	0	-3.40729	1	1
Gm13880	2897	0	0	1	0	0	0	0	0	0	0	0	1	0	1	2	0	0	0	0	2	3.26331	-3.17383	0.148796	0.365622
Gm13881	1659	3	0	0	0	1	0	0	0	0	0	0	2	0	17	10	6	0	0	2	37	5.98287	-1.85331	0.0018327	0.0116619
Gm13882	4155	0	2	2	2	1	0	1	4	0	1	0	2	0	3	2	3	3	3	1	2	0.675046	-2.55532	0.738199	1
Gm13883	388	0	1	0	5	1	0	0	0	2	1	0	0	0	0	2	1	0	0	0	3	-0.0403798	-2.92106	1	1
Gm13884	2486	0	1	0	4	0	0	0	0	0	0	0	0	2	0	2	0	0	0	0	7	3.2647	-2.92014	0.282683	0.573323
Gm13885	3041	5	0	5	0	0	1	1	2	2	0	3	2	4	3	1	0	3	3	0	0	0.802659	-2.49596	0.576764	0.921714
Gm13886	313	10	4	6	6	0	9	6	10	12	8	7	3	0	13	8	2	3	9	1	6	-0.31408	-1.3904	0.721219	1
Gm13887	1767	0	0	0	0	0	0	0	0	0	0	0	0	0	1	0	0	0	0	0	4	1.66725	-3.23868	0.888889	1
Gm13888	3113	0	0	0	0	0	0	0	0	0	0	0	2	0	1	1	0	1	0	0	5	3.27507	-3.08534	0.178138	0.416663
Gm13889	1111	219	268	192	92	136	190	349	321	580	423	529	121	128	98	110	199	159	302	177	220	-1.72986	3.47562	6.05e-12	3.45e-10
Gm13890	2297	0	0	0	0	0	0	0	0	0	0	0	0	0	0	0	0	0	0	0	0	0	-3.40729	1	1
Gm13898	1150	0	0	0	0	0	0	0	0	0	0	0	0	0	0	0	0	0	0	0	0	0	-3.40729	1	1
Gm13899	8113	0	0	0	0	0	0	0	0	0	0	0	0	0	3	0	0	0	0	0	1	2.91289	-3.26926	0.4326	0.766903
Gm13900	2567	1	0	0	0	0	0	0	0	0	0	0	4	0	3	6	0	0	1	0	3	4.85323	-2.87017	0.00660026	0.0334228
Gm13901	736	0	0	0	0	0	0	0	0	0	0	0	0	0	0	0	0	0	0	0	0	0	-3.40729	1	1
Gm13902	1323	0	0	0	0	0	0	0	0	2	0	0	0	0	0	0	5	0	0	0	0	-1.96394	-3.17835	0.814722	1
Gm13903	107	0	0	0	0	0	1	0	0	0	0	0	0	0	3	5	0	0	0	0	2	4.16742	-3.05696	0.0908025	0.254629
Gm13904	107	0	0	0	1	0	0	0	0	2	2	0	1	2	1	0	2	0	0	0	0	0.512991	-3.0585	0.995608	1
Gm13905	2092	2	0	0	0	0	1	3	0	5	0	1	0	3	9	5	0	0	3	1	0	1.37628	-2.54039	0.273796	0.561631
Gm13910	742	16	12	11	9	10	14	9	11	7	24	15	17	24	12	24	12	14	27	18	26	0.749184	-0.26586	0.046638	0.154439
Gm13912	3150	0	0	0	0	0	0	0	0	0	0	0	1	0	8	8	1	1	0	0	14	5.22106	-2.54129	0.00952549	0.0449327
Gm13913	2977	0	0	0	0	0	0	0	0	0	0	0	0	2	0	0	0	1	0	0	1	2.43441	-3.26843	0.497878	0.836615
Gm13914	2443	0	0	0	0	0	0	0	0	0	0	0	0	0	9	6	0	0	0	0	5	5.04787	-2.82143	0.0455006	0.151669
Gm13915	565	0	0	0	0	0	0	0	0	0	0	0	0	0	1	0	0	0	0	0	0	1.66675	-3.37135	0.888889	1
Gm13916	481	0	0	1	0	0	0	0	0	0	0	6	7	0	13	4	7	5	3	0	13	2.39837	-2.09993	0.0706141	0.21111
Gm13919	87	23	12	13	16	12	20	14	17	5	13	17	25	16	39	27	26	38	23	10	40	1.20462	0.0835355	0.00274202	0.0162888
Gm13920	6592	2	5	0	3	9	2	7	4	13	10	9	5	0	10	8	10	2	8	1	14	-0.36561	-1.40703	0.676429	1
Gm13921	1554	0	0	0	0	0	0	0	0	0	2	3	2	0	0	2	1	0	1	1	1	0.186361	-3.00346	1	1
Gm13922	1820	0	0	0	0	0	0	0	0	0	0	0	0	0	0	0	0	0	0	0	0	0	-3.40729	1	1
Gm13923	1931	0	0	0	0	0	1	0	0	0	0	2	2	0	3	3	2	0	1	0	4	2.18202	-2.87359	0.139841	0.350178
Gm13924	3426	0	0	0	0	0	0	0	0	0	0	0	0	0	0	0	0	0	0	0	0	0	-3.40729	1	1
Gm13925	3556	0	0	0	1	0	0	0	0	0	0	0	0	0	1	0	0	0	0	0	2	1.66708	-3.26939	0.888889	1
Gm13928	4184	0	0	0	0	0	0	0	0	0	0	0	2	0	0	3	0	0	0	0	0	3.5483	-3.23646	0.147224	0.362982
Gm13929	1229	0	0	0	0	0	1	0	0	0	0	0	0	0	14	4	0	0	1	0	0	5.3151	-2.81892	0.0170185	0.0710539
Gm13930	3810	0	0	0	0	0	0	0	0	0	1	0	0	0	0	0	0	0	0	0	0	-1.30637	-3.37255	1	1
Gm13932	2445	0	0	1	0	0	0	0	0	0	0	0	3	0	0	3	0	0	0	0	4	3.79543	-3.05629	0.173084	0.408019
Gm13935	1107	0	0	0	0	0	0	0	0	0	0	0	0	0	0	0	0	0	0	0	0	0	-3.40729	1	1
Gm13936	116	0	0	1	2	2	0	1	2	6	3	3	1	0	6	0	2	0	2	2	10	-0.518152	-2.36054	0.772983	1
Gm13937	2989	1	3	0	1	0	0	0	1	0	0	0	0	0	0	1	1	0	0	1	0	0.316553	-3.11267	1	1
Gm13938	8496	0	0	0	0	0	0	0	0	0	0	0	0	0	0	0	0	0	0	0	0	0	-3.40729	1	1
Gm13940	1386	41	24	23	28	42	16	22	21	8	28	32	33	26	43	32	35	35	29	27	37	0.790745	0.569993	0.0217432	0.0860415
Gm13941	2762	1	2	0	2	0	0	0	0	0	0	0	2	0	8	1	1	3	0	0	2	4.63907	-2.76859	0.0103663	0.048043
Gm13942	2072	0	0	0	0	0	0	0	0	0	0	0	0	0	1	0	1	0	0	0	0	1.66643	-3.33702	0.888889	1
Gm13943	2886	0	0	0	0	0	0	0	0	0	0	0	0	0	1	1	0	0	0	3	1	2.40395	-3.20189	0.481665	0.818418
Gm13944	275	1	6	2	0	0	3	1	0	0	0	3	1	0	3	2	1	0	1	1	3	0.9784	-2.64174	0.621075	0.956421
Gm13954	105	0	0	0	0	0	0	1	0	2	0	0	0	2	0	0	0	2	0	0	1	-0.0219269	-3.14377	1	1
Gm13961	3738	2	0	13	1	0	1	0	1	3	0	1	2	5	22	25	8	4	7	0	16	3.78403	-1.48421	0.00132226	0.00888589
Gm13962	3328	0	0	0	0	0	1	0	0	0	0	0	0	0	0	0	0	0	0	0	0	0	-3.37215	1	1
Gm13963	1676	26	25	28	31	28	33	11	20	11	30	26	21	13	27	15	25	12	42	23	32	0.166296	0.296052	0.660594	0.998223
Gm13964	6528	4	2	14	9	5	14	10	13	1	7	13	1	5	9	9	15	4	6	2	2	-0.371354	-1.19865	0.657414	0.996192
Gm13965	706	6	3	8	8	13	13	15	5	4	9	13	2	3	16	9	5	3	7	11	8	-0.107966	-1.07368	0.877887	1
Gm13966	2439	25	3	8	10	27	28	24	13	8	16	16	11	3	11	16	2	6	20	15	28	-0.403102	-0.368078	0.544779	0.889754
Gm13967	973	31	12	27	23	32	19	8	6	18	11	9	4	14	12	10	16	8	12	11	21	0.157255	-0.290569	0.759588	1
Gm13972	2851	34	35	9	16	19	14	17	23	18	15	17	30	17	56	22	27	24	33	22	19	0.993355	0.268753	0.0127053	0.0563355
Gm13973	6982	0	0	0	4	0	3	0	0	0	1	0	2	0	7	7	2	0	0	3	6	3.83084	-2.49579	0.0216713	0.0858675
Gm13974	3760	13	0	10	0	8	4	2	8	2	14	16	5	6	5	3	4	6	2	1	20	-0.588462	-1.33719	0.570961	0.915994
Gm13975	10897	0	0	0	1	0	0	0	0	0	0	0	0	0	2	1	0	0	0	0	2	2.89836	-3.20492	0.322837	0.628867
Gm13976	6081	1	0	0	0	0	0	0	0	0	0	0	1	0	1	2	3	0	0	0	2	3.26358	-3.08663	0.145515	0.36015
Gm13977	734	1	0	0	0	1	0	0	2	1	0	0	2	10	4	4	0	0	1	0	16	3.01046	-2.37318	0.0413861	0.141269
Gm13981	112	0	0	0	0	0	0	0	0	0	0	0	0	0	2	0	0	0	0	0	0	2.42053	-3.33628	0.5925	0.923337
Gm13982	1048	0	4	0	0	0	0	0	0	1	0	0	0	0	0	0	0	0	0	0	0	-1.29717	-3.23772	1	1
Gm13983	652	0	5	0	0	0	0	0	0	0	0	0	0	0	3	0	0	1	0	0	18	2.91278	-2.66767	0.402528	0.73507
Gm13985	5013	0	0	0	0	0	0	0	0	0	2	0	1	0	2	4	0	2	0	0	6	2.0209	-2.89745	0.335062	0.646926
Gm13986	860	21	13	3	10	30	29	30	27	39	48	26	18	8	29	34	23	7	15	9	13	-0.406152	0.125634	0.389065	0.716479
Gm13988	9850	0	0	0	0	0	0	0	0	0	0	0	0	0	0	0	0	0	0	0	0	0	-3.40729	1	1
Gm13990	79	0	0	0	0	0	0	0	0	0	0	0	1	1	4	4	0	0	0	0	0	4.49491	-3.0832	0.00372788	0.020926
Gm13991	2909	1	0	0	0	0	0	0	1	1	3	1	1	0	0	1	1	0	4	0	2	-0.896339	-2.9281	0.577404	0.92249
Gm13992	1700	0	0	0	1	0	0	0	0	0	2	0	0	0	1	0	1	0	0	0	0	-0.295155	-3.2383	1	1
Gm13994	114	0	0	0	0	0	0	0	0	0	0	1	4	1	1	1	0	0	0	0	0	2.69775	-3.1424	0.0563239	0.17809
Gm13996	193	0	0	0	0	0	0	0	0	1	0	0	0	0	0	0	0	0	0	0	0	-1.30829	-3.3725	1	1
Gm13997	110	0	0	1	1	0	0	0	0	0	1	2	0	0	0	2	0	1	0	0	3	-0.0667008	-3.05711	1	1
Gm13998	12750	0	0	0	0	0	0	0	0	0	0	0	0	0	0	0	0	2	0	0	6	0	-3.14487	1	1
Gm13999	1546	0	0	0	0	0	0	0	0	0	0	0	0	0	1	0	0	0	0	0	0	1.66675	-3.37135	0.888889	1
Gm14000	268	1	1	0	2	3	0	0	0	1	2	0	1	0	0	1	3	1	1	1	0	-0.0319065	-2.87011	1	1
Gm14001	3682	1	1	0	0	1	4	0	0	2	0	4	1	0	6	2	1	4	3	1	1	1.03616	-2.55909	0.443846	0.779106
Gm14002	3117	7	3	4	5	0	17	3	0	7	0	7	1	0	1	12	7	3	2	0	0	0.203035	-1.84153	0.887348	1
Gm14003	4055	0	0	0	0	0	0	0	0	0	0	0	0	0	0	0	0	0	0	0	0	0	-3.40729	1	1
Gm14004	1771	5	10	9	0	3	7	15	12	25	24	15	2	6	9	5	9	6	9	3	7	-1.49034	-0.966189	0.00368547	0.0207485
Gm14005	5133	5	0	3	1	0	0	40	77	72	46	65	143	147	163	129	0	0	3	0	5	1.48402	1.146	9.42e-07	1.58e-05
Gm14006	728	0	0	0	2	0	0	0	0	0	0	0	0	0	0	0	0	1	0	0	0	0	-3.30022	1	1
Gm14007	2753	3	0	0	0	0	0	1	0	0	0	0	0	4	3	0	1	1	2	0	0	2.68562	-2.94572	0.164429	0.392921
Gm14008	1719	0	0	0	0	0	0	0	0	0	0	0	0	0	0	0	0	0	0	0	0	0	-3.40729	1	1
Gm14009	154	0	0	0	0	0	0	0	0	0	0	2	0	0	0	0	0	0	0	0	0	-2.0096	-3.33788	0.814722	1
Gm1401	2681	0	0	0	0	0	0	0	0	0	0	0	0	0	0	0	0	0	0	0	0	0	-3.40729	1	1
Gm14010	129	0	0	0	0	0	0	3	1	2	2	3	8	7	8	7	0	0	0	0	0	1.91203	-2.38651	0.00293075	0.0172213
Gm14011	829	4	1	0	2	0	3	3	4	3	2	2	2	3	7	4	0	0	1	0	5	0.685795	-2.30668	0.454221	0.78443
Gm14012	162	0	0	0	0	0	0	0	0	0	0	0	0	0	0	1	0	0	0	0	0	1.64353	-3.37163	0.888889	1
Gm14013	3600	0	0	0	0	0	0	0	2	3	0	1	0	0	0	1	0	0	0	0	0	-1.66768	-3.17809	0.382695	0.707726
Gm14014	706	0	0	0	0	0	0	1	0	0	4	0	0	0	10	6	0	3	1	0	2	2.07531	-2.66197	0.2192	0.481761
Gm14015	307	2	0	0	1	0	0	0	0	3	0	1	2	0	5	2	0	2	0	0	5	1.56992	-2.75177	0.347458	0.663973
Gm14016	1402	4	3	3	0	13	2	1	8	2	6	2	2	7	11	7	2	8	1	0	3	1.00852	-1.75791	0.260844	0.546567
Gm14017	199	1	0	0	0	0	0	2	0	0	0	0	2	1	2	0	3	4	1	1	0	1.55085	-2.89168	0.415074	0.751681
Gm14018	805	17	5	13	20	13	14	6	11	22	16	13	13	6	6	20	24	16	16	7	18	-0.0623595	-0.427692	0.930824	1
Gm14019	3717	0	7	9	7	3	2	8	11	2	8	15	0	6	8	7	8	11	2	7	19	-0.549977	-1.23267	0.519167	0.860564
Gm14020	313	5	16	11	10	13	10	4	25	29	20	24	6	3	4	3	5	11	12	3	3	-2.09794	-0.74002	0.000324588	0.00269796
Gm14021	144	89	39	46	30	61	56	63	114	117	109	69	22	42	37	45	77	39	86	47	47	-1.15905	1.5607	0.00017372	0.00157708
Gm14022	130	3	8	1	11	2	10	16	2	9	2	9	2	5	11	11	4	5	3	3	10	0.106427	-1.34595	0.915723	1
Gm14023	123	34	21	24	21	17	23	50	59	80	48	41	45	42	78	48	34	14	22	15	40	0.145704	0.890977	0.62819	0.964506
Gm14024	128	0	0	0	0	0	0	0	0	2	0	0	0	0	3	1	0	0	2	0	5	1.29392	-3.00467	0.675388	1
Gm14026	1350	19	12	18	19	18	14	4	7	5	5	9	10	8	15	5	39	11	19	12	13	0.85744	-0.478078	0.0840112	0.240173
Gm14027	736	3	5	13	7	3	13	9	5	23	11	14	8	17	15	15	31	7	3	6	14	0.365188	-0.704121	0.531783	0.874807
Gm14028	1444	0	0	0	0	0	0	0	0	1	2	0	0	0	8	3	0	1	0	0	2	2.19888	-2.89619	0.222183	0.486386
Gm14029	2652	0	0	2	1	0	1	86	42	36	40	17	157	275	122	95	5	0	0	0	18	2.06937	1.16466	0.00184517	0.0117326
Gm14032	631	0	0	0	0	0	0	0	3	0	0	0	0	0	0	0	0	0	0	0	0	-2.50131	-3.30385	0.659468	0.996904
Gm14033	4716	5	6	2	4	2	3	8	9	13	12	15	5	6	15	13	2	9	13	0	26	-0.02162	-1.04462	1	1
Gm14034	499	0	0	0	0	1	0	0	0	0	0	0	0	0	2	0	0	0	0	0	0	2.42043	-3.30206	0.57384	0.918784
Gm14035	155	0	0	4	1	0	0	0	1	0	0	0	1	0	3	1	0	0	0	0	0	2.22594	-3.0516	0.320468	0.625882
Gm14036	381	0	1	0	1	2	1	3	2	1	3	0	2	3	2	6	1	0	3	2	1	0.993828	-2.51962	0.232187	0.502187
Gm14037	10604	0	0	0	0	0	0	0	0	0	0	0	1	0	0	0	0	0	0	0	0	1.67523	-3.37127	0.888889	1
Gm14038	2571	0	0	0	0	2	0	0	0	0	1	2	3	1	4	3	1	0	1	2	1	2.17453	-2.79563	0.0582588	0.182576
Gm14039	2178	0	0	0	0	0	0	1	0	0	0	0	0	0	0	0	1	0	0	0	0	-1.34775	-3.33747	1	1
Gm14040	2595	2	1	0	0	0	0	0	1	0	0	0	7	2	3	4	0	0	0	0	6	3.8249	-2.68292	0.0171588	0.0715265
Gm14041	1947	0	0	0	0	0	0	0	0	0	0	0	0	0	0	0	0	0	0	0	0	0	-3.40729	1	1
Gm14042	574	2	0	4	4	6	0	1	5	3	4	0	0	1	1	4	2	0	0	0	8	-0.566859	-2.32168	0.717447	1
Gm14044	2715	0	0	4	2	7	1	0	0	7	6	1	8	6	4	7	3	1	1	6	12	1.36859	-1.86757	0.17484	0.410863
Gm14046	1356	0	1	1	0	2	1	0	2	1	2	0	3	4	2	3	1	0	1	0	1	1.6716	-2.7066	0.0822055	0.236695
Gm14048	1467	0	0	0	0	0	0	0	0	0	0	0	0	0	0	0	0	0	0	0	0	0	-3.40729	1	1
Gm14049	1871	3	6	5	5	3	5	1	7	14	7	2	13	3	13	5	20	3	4	3	18	0.676706	-1.24585	0.305834	0.606114
Gm14050	1195	0	0	0	0	0	0	0	1	0	1	0	1	0	3	2	0	0	0	0	0	1.80119	-3.14402	0.276241	0.564487
Gm14051	2104	7	3	4	14	6	7	4	17	8	3	3	1	1	16	15	5	11	9	10	17	0.404413	-1.06842	0.597782	0.929526
Gm14052	1241	39	29	36	35	42	68	27	39	26	27	23	37	42	48	44	51	37	33	29	46	0.788461	0.921171	0.00319181	0.0184561
Gm14053	1742	29	20	24	24	20	24	23	25	38	40	30	12	14	18	8	14	24	41	20	12	-1.03756	0.232244	0.00522916	0.0276053
Gm14054	3486	0	0	0	0	0	0	0	0	0	0	0	0	0	4	2	2	2	0	0	2	3.79818	-3.02734	0.0722267	0.214898
Gm14055	222	0	0	0	0	0	0	0	0	0	0	0	1	1	7	7	0	0	0	0	1	5.14183	-2.89363	0.00180725	0.0115238
Gm14056	2095	0	0	4	0	0	0	0	0	1	3	0	1	1	6	2	6	1	0	0	2	1.73008	-2.66288	0.296343	0.591821
Gm14057	786	6	1	5	3	5	3	10	7	7	7	3	12	16	9	1	5	0	5	3	7	0.688009	-1.45209	0.263896	0.550752
Gm14058	134	0	0	0	0	0	0	0	0	0	0	0	0	0	3	0	0	0	0	0	0	2.91294	-3.30202	0.451366	0.780937
Gm14061	420	1	0	2	0	1	1	0	2	1	4	2	5	1	9	7	2	0	6	0	13	1.7515	-2.13551	0.0725231	0.215544
Gm14062	757	7	0	3	1	3	4	17	5	14	19	29	7	2	9	2	5	12	12	3	4	-1.51289	-1.11871	0.0214754	0.0852195
Gm14064	694	0	0	0	0	0	0	0	0	2	0	1	2	0	7	4	0	0	1	2	1	2.4103	-2.81971	0.077252	0.226177
Gm14065	954	0	0	0	0	0	0	0	0	0	0	0	0	0	1	4	0	0	0	0	0	3.53041	-3.23691	0.170446	0.40321
Gm14066	2240	4	1	5	7	4	5	11	12	2	17	16	3	3	12	9	6	9	3	4	31	-0.581701	-1.06677	0.415315	0.751969
Gm14067	107	0	0	0	0	0	0	0	0	0	0	0	0	0	0	0	0	0	0	0	0	0	-3.40729	1	1
Gm14069	379	0	0	0	0	0	0	0	0	0	0	0	0	0	0	0	0	0	0	0	0	0	-3.40729	1	1
Gm14070	1820	0	0	0	0	0	0	0	0	1	0	0	0	0	1	3	0	1	2	0	0	1.9373	-3.14451	0.413401	0.74941
Gm14071	412	0	0	0	0	0	0	0	0	0	0	0	0	0	0	0	0	0	0	0	0	0	-3.40729	1	1
Gm14073	2630	0	0	0	0	0	0	0	0	0	0	0	0	0	2	2	0	0	0	0	0	3.25767	-3.26909	0.182969	0.424065
Gm14082	1178	1	0	0	0	0	0	0	0	0	0	0	0	0	1	0	0	0	0	0	0	1.66655	-3.33658	0.888889	1
Gm14083	2621	0	2	2	0	0	0	0	0	0	1	0	0	0	0	0	0	0	0	0	0	-1.30247	-3.23632	1	1
Gm14085	434	0	0	0	1	0	0	2	12	5	8	7	8	3	29	20	8	1	0	0	6	1.31917	-1.50652	0.0996224	0.272607
Gm14086	194	0	0	0	0	0	0	4	5	0	1	0	7	0	1	8	2	0	0	0	0	1.09459	-2.64212	0.47068	0.805265
Gm14089	634	0	0	1	0	0	0	0	0	0	0	0	0	0	0	0	0	0	0	0	1	0	-3.33647	1	1
Gm14091	730	615	627	571	635	513	659	137	221	64	147	112	288	318	349	351	1123	720	901	611	1011	1.45145	4.59218	1.84e-10	7.5e-09
Gm14092	108	2	1	3	1	6	3	1	1	9	11	0	4	0	4	6	7	5	4	2	7	-0.0911173	-1.86706	1	1
Gm14093	421	10	3	2	5	9	6	16	12	12	11	9	5	2	3	2	3	6	3	5	16	-1.75963	-1.24807	0.00317206	0.0183682
Gm14094	1792	0	0	0	0	0	0	0	0	0	0	0	0	0	0	0	0	0	0	0	0	0	-3.40729	1	1
Gm14095	123	1	0	0	0	0	1	0	1	0	0	0	1	1	0	1	0	0	0	0	2	1.57707	-3.14496	0.5299	0.872436
Gm14097	3991	1	2	0	6	1	3	0	0	4	1	5	1	1	2	2	0	0	1	0	3	-0.181986	-2.5413	0.97408	1
Gm14098	769	0	0	2	0	0	0	0	0	0	0	0	1	0	5	1	2	0	3	0	0	4.01636	-2.97273	0.0770633	0.225708
Gm14099	197	0	0	0	0	0	0	0	0	0	0	0	0	0	0	0	0	0	0	0	0	0	-3.40729	1	1
Gm14100	838	0	0	0	3	0	0	0	0	0	0	0	0	0	1	3	1	0	0	0	1	3.24285	-3.11225	0.239514	0.513621
Gm14101	469	0	0	0	0	0	0	1	0	0	0	0	4	0	4	1	3	0	1	0	0	3.02254	-2.9733	0.0707216	0.211374
Gm14102	637	0	0	0	0	1	0	0	0	2	0	1	0	8	7	6	0	2	0	0	8	3.09362	-2.49822	0.0417016	0.142168
Gm14103	2348	0	0	0	0	0	0	0	0	0	0	0	0	0	0	1	0	0	0	0	3	1.63485	-3.27097	0.888889	1
Gm14104	616	0	0	3	2	3	2	2	5	7	2	0	0	1	0	1	6	0	17	3	6	-2.22841	-2.09537	0.0757425	0.222821
Gm14106	132	0	0	0	0	0	0	0	0	0	0	0	0	0	2	0	0	0	0	0	3	2.42053	-3.23797	0.5925	0.923337
Gm14107	359	0	0	0	0	0	0	0	0	0	0	0	0	0	0	0	0	0	0	0	3	0	-3.30418	1	1
Gm14108	132	0	0	0	0	0	0	0	0	0	0	0	0	0	1	0	0	0	0	0	0	1.66675	-3.37135	0.888889	1
Gm14109	12451	2	0	1	0	2	0	6	1	2	4	8	6	8	9	3	1	1	3	2	2	0.817408	-2.0702	0.255208	0.537586
Gm14110	1044	0	0	0	1	0	0	0	0	0	0	0	5	1	4	4	1	2	0	0	2	4.9695	-2.81734	0.000625804	0.00473706
Gm14111	3309	3	12	5	8	4	7	3	9	1	7	4	4	1	12	20	6	4	5	4	18	1.1029	-1.26037	0.127893	0.327277
Gm14113	2427	0	0	0	0	0	0	1	0	0	0	0	0	0	4	1	0	0	0	0	0	2.20902	-3.20452	0.363691	0.685468
Gm14114	4725	1	0	1	3	1	3	0	0	0	0	0	1	0	0	0	2	0	2	0	0	1.6689	-2.97317	0.888889	1
Gm14115	10428	0	0	2	0	0	0	0	0	1	0	0	0	0	2	0	3	0	4	0	0	1.11764	-3.03007	0.866743	1
Gm14116	460	0	0	0	0	0	0	0	0	0	0	0	0	0	0	0	0	0	0	0	0	0	-3.40729	1	1
Gm14117	2403	7	6	2	2	1	10	3	3	16	3	4	7	10	6	12	6	7	4	2	1	0.799645	-1.4851	0.224082	0.489555
Gm14119	3856	0	1	0	0	0	3	0	0	0	0	0	4	0	2	3	0	0	1	1	0	4.3547	-2.94601	0.0156678	0.0665342
Gm14120	481	0	0	0	0	0	0	0	0	0	1	0	0	0	0	3	0	0	0	0	0	1.5679	-3.27054	0.695793	1
Gm14121	484	3	3	1	6	1	3	4	3	2	3	0	5	3	3	5	1	3	2	2	4	0.899876	-2.12373	0.226372	0.49306
Gm14122	132	6	12	8	2	1	4	1	5	4	2	1	3	3	1	0	8	12	4	8	13	-0.334044	-1.60936	0.904959	1
Gm14123	2627	11	17	12	15	14	39	7	12	10	17	10	15	12	19	6	38	17	28	12	10	0.430257	-0.235	0.380848	0.70523
Gm14124	2590	1	1	0	3	0	0	4	3	1	2	0	5	15	2	5	2	0	1	0	17	1.88282	-2.05708	0.115192	0.303015
Gm14125	78	8	4	13	7	16	5	4	3	6	7	6	2	21	22	16	4	3	5	1	28	1.73996	-0.935585	0.0130982	0.0577033
Gm14126	96	0	0	0	0	0	0	0	0	0	0	0	0	0	1	1	1	0	0	0	2	2.40836	-3.23825	0.44065	0.776015
Gm14127	134	0	0	0	3	1	1	0	0	1	2	3	2	4	8	3	0	1	3	0	7	1.93469	-2.42503	0.0710145	0.212028
Gm14128	7405	0	0	0	0	0	0	0	0	0	0	0	0	0	0	0	0	0	4	0	0	0	-3.27133	1	1
Gm14129	955	0	0	7	1	0	0	0	0	1	0	0	1	0	4	5	0	1	0	0	5	3.17573	-2.70068	0.118055	0.308582
Gm14130	2313	5	2	0	2	1	1	1	2	0	2	0	3	1	4	6	0	1	2	2	8	1.86555	-2.35252	0.0816987	0.235717
Gm14131	670	1	0	1	0	0	0	0	1	0	0	0	0	0	3	0	0	0	0	0	0	1.56981	-3.20419	0.639807	0.977435
Gm14132	499	0	0	0	0	0	0	0	0	0	0	0	0	0	8	1	0	1	0	0	3	4.35787	-2.99916	0.0669503	0.202841
Gm14133	348	6	22	9	10	6	2	3	0	5	7	4	1	0	2	6	4	11	14	12	12	-0.527726	-1.25464	0.617916	0.952723
Gm14135	668	0	0	0	0	0	0	0	0	0	0	0	0	0	4	0	0	0	0	0	0	3.2794	-3.26854	0.367736	0.687553
Gm14137	541	40	22	30	35	23	44	19	12	10	29	20	21	21	15	26	17	23	12	11	18	0.408234	0.214424	0.268983	0.55646
Gm14138	767	1	8	8	3	8	2	0	10	4	3	6	0	0	5	2	14	0	6	4	2	-1.14882	-1.75378	0.324756	0.631628
Gm14139	954	0	1	0	2	0	3	0	2	0	0	0	0	0	9	4	2	0	0	1	11	2.82908	-2.5015	0.108017	0.289185
Gm14140	1522	0	0	0	0	0	0	0	0	0	0	0	0	0	0	0	0	3	0	1	0	0	-3.26576	1	1
Gm14141	381	0	0	0	0	0	1	0	0	0	0	0	0	0	0	2	0	0	0	0	3	2.37618	-3.20726	0.579053	0.923337
Gm14142	149	0	0	0	0	0	0	0	0	0	0	0	0	0	0	0	0	2	0	0	1	0	-3.30153	1	1
Gm14143	643	0	0	0	0	0	0	0	0	0	0	0	0	0	0	0	0	0	0	0	0	0	-3.40729	1	1
Gm14144	3136	0	0	0	0	0	0	0	0	0	0	0	0	0	0	1	0	0	0	0	7	1.63501	-3.14703	0.888889	1
Gm14145	582	0	0	0	0	0	0	0	0	0	0	0	0	0	1	0	0	0	0	0	0	1.66675	-3.37135	0.888889	1
Gm14146	572	0	0	0	0	0	0	0	0	0	0	0	0	0	0	0	0	0	0	0	0	0	-3.40729	1	1
Gm14147	117	0	0	0	0	0	0	0	0	0	0	0	0	0	1	1	0	0	0	0	0	2.41097	-3.33655	0.423608	0.761518
Gm14148	2192	0	1	3	2	3	3	3	2	2	0	3	0	0	2	2	4	1	4	3	2	-0.746093	-2.40624	0.44416	0.779337
Gm14149	3124	0	0	0	0	0	0	0	1	0	0	0	1	1	13	3	0	0	0	0	1	3.98665	-2.81833	0.00985196	0.0461696
Gm14150	11243	80	90	76	65	69	100	74	63	84	93	82	63	63	58	71	111	61	78	47	73	-0.104755	1.85584	0.62174	0.957232
Gm14151	1722	1	0	0	0	0	0	0	0	0	1	0	0	0	0	0	0	0	0	0	0	-1.30683	-3.33777	1	1
Gm14152	3346	0	0	0	0	0	0	0	0	0	2	0	0	0	1	0	0	0	0	0	3	-0.291001	-3.20828	1	1
Gm14153	3727	0	0	0	0	0	0	0	0	0	0	0	0	0	3	1	0	0	0	0	0	3.2675	-3.26882	0.210314	0.467825
Gm14154	2976	0	1	0	2	0	0	4	4	6	5	1	10	14	15	3	0	0	0	0	0	1.58474	-2.01092	0.0253176	0.0967476
Gm14155	78	0	0	0	0	0	0	1	0	0	0	0	0	0	1	5	0	0	0	0	2	2.41315	-3.11496	0.326638	0.634172
Gm14156	2299	0	0	0	0	0	0	0	0	0	0	0	0	0	0	0	0	0	0	0	0	0	-3.40729	1	1
Gm14158	3309	0	0	0	0	0	0	0	0	0	0	0	1	1	1	0	1	0	0	0	0	2.91325	-3.26908	0.195899	0.445761
Gm14159	7057	0	0	0	0	2	0	2	0	4	3	0	0	0	0	5	1	0	0	0	0	-0.315501	-2.90189	0.984281	1
Gm14161	119	0	7	0	0	1	0	1	2	0	3	0	1	0	5	0	0	2	0	1	0	0.492878	-2.74929	0.826696	1
Gm14162	11278	0	1	0	0	1	0	0	0	0	0	0	0	0	4	0	0	0	0	0	0	3.27915	-3.20404	0.279363	0.568536
Gm14163	6021	0	3	0	0	0	0	0	0	0	0	0	2	0	3	0	0	0	0	0	10	3.57866	-2.87315	0.252777	0.533907
Gm14164	1187	6	3	1	5	8	9	13	4	16	10	11	2	1	3	2	6	2	4	1	3	-2.16088	-1.51903	0.000830532	0.00601867
Gm14165	4549	0	0	0	0	0	2	7	4	0	3	0	3	7	14	2	1	2	0	2	2	1.35705	-2.24838	0.160019	0.385228
Gm14167	3081	48	39	50	48	24	40	26	34	32	16	26	56	57	37	44	99	58	36	34	67	1.05565	1.12158	0.00136991	0.00915276
Gm14168	4570	6	20	12	14	16	28	18	23	25	41	23	13	4	19	20	9	9	11	17	1	-0.680758	-0.212066	0.177949	0.4164
Gm14169	767	29	44	16	28	36	25	36	40	40	60	34	14	15	6	2	22	7	37	22	5	-1.94343	0.37776	0.00012137	0.00115866
Gm14170	2377	1	0	2	2	0	0	0	1	0	0	1	1	0	0	2	1	2	0	0	12	0.876958	-2.70713	0.835396	1
Gm14172	6752	0	4	0	0	0	1	3	0	1	0	1	0	4	4	1	3	0	0	0	1	1.25043	-2.75236	0.430633	0.765307
Gm14173	365	0	0	0	0	0	0	1	0	2	0	0	0	1	1	0	0	0	0	0	0	-0.0351232	-3.23841	1	1
Gm14174	1475	3	3	2	5	1	1	3	6	6	11	14	4	1	2	2	8	1	0	2	4	-1.56546	-1.84656	0.045443	0.151543
Gm14175	15976	0	0	0	0	0	0	0	0	0	0	0	0	0	1	1	3	0	0	0	0	2.40147	-3.23828	0.516043	0.856993
Gm14176	1557	7	4	5	4	6	4	11	6	12	14	11	10	20	8	13	5	3	10	10	4	0.447423	-1.03502	0.316049	0.619855
Gm14180	920	0	0	0	0	0	0	0	0	0	0	0	0	0	0	0	0	0	0	0	0	0	-3.40729	1	1
Gm14182	4193	0	0	0	0	0	0	0	0	0	0	0	0	0	1	0	0	0	0	0	0	1.66675	-3.37135	0.888889	1
Gm14186	7892	0	0	0	0	0	0	0	0	0	0	0	0	0	1	0	0	0	0	0	0	1.66675	-3.37135	0.888889	1
Gm14188	1752	0	0	0	0	0	0	0	0	0	0	0	0	0	0	0	0	0	0	0	0	0	-3.40729	1	1
Gm14190	1286	0	0	0	0	0	0	0	0	0	0	0	0	0	3	2	1	0	1	0	11	3.55153	-2.87532	0.146721	0.362226
Gm14193	19335	0	0	0	0	0	0	0	0	0	0	0	0	0	0	0	0	0	0	0	0	0	-3.40729	1	1
Gm14197	2823	0	0	0	0	0	0	0	0	0	2	0	0	0	0	5	3	0	0	0	0	1.55504	-3.08811	0.658876	0.996904
Gm14198	2930	2	1	3	0	0	1	1	0	1	1	3	1	4	10	6	0	4	0	1	6	2.21044	-2.31397	0.0436051	0.146928
Gm14199	74	1	0	0	0	0	0	5	2	1	3	5	3	1	13	13	0	0	0	0	0	1.36688	-2.28725	0.118311	0.309105
Gm14200	1552	0	2	0	0	1	3	1	3	0	3	0	1	0	4	3	0	2	1	1	3	0.658065	-2.64292	0.637723	0.974829
Gm14201	2331	0	0	0	0	0	1	0	0	0	1	0	1	0	9	6	6	3	1	2	5	3.82901	-2.49824	0.00429675	0.0234897
Gm14202	2611	0	0	1	0	0	0	0	0	0	0	1	2	0	4	4	6	9	4	2	2	3.16884	-2.4928	0.0151433	0.064749
Gm14204	14946	601	653	581	211	722	666	1119	1018	1960	1902	2014	516	466	368	335	342	269	545	522	419	-1.70234	5.11782	2.93e-09	9.05e-08
Gm14205	194	0	0	0	0	0	0	0	0	0	0	0	0	1	0	0	0	0	0	2	0	1.68154	-3.29995	0.888889	1
Gm14206	2505	0	4	2	5	11	0	0	3	0	1	3	9	4	5	8	3	2	6	0	11	2.30472	-1.85335	0.023418	0.0911184
Gm14207	1627	0	0	0	0	0	0	0	1	4	0	1	0	1	6	6	0	0	0	0	0	1.54265	-2.84806	0.228673	0.496507
Gm14208	914	0	0	0	0	0	0	0	0	0	0	0	0	0	1	0	0	0	0	0	2	1.66714	-3.30346	0.888889	1
Gm14209	703	0	2	0	1	1	0	0	0	1	0	0	1	0	0	0	1	0	0	0	0	0.355086	-3.17407	1	1
Gm14210	10341	0	3	1	1	1	3	1	4	3	1	5	4	4	1	4	0	2	0	3	0	0.401132	-2.38644	0.689228	1
Gm14211	4323	3	5	0	2	5	1	0	2	1	5	0	1	0	2	2	1	1	1	5	0	-0.123578	-2.45775	1	1
Gm14212	3026	11	0	3	2	0	1	0	2	2	2	0	1	1	4	6	1	0	0	0	0	1.42789	-2.47969	0.214052	0.473976
Gm14213	901	0	0	0	0	0	0	0	0	0	0	0	0	0	5	7	0	0	0	0	0	4.72649	-3.02703	0.0387962	0.134237
Gm14214	1578	0	0	0	4	0	0	0	0	0	0	0	5	0	2	3	0	1	0	0	0	4.50164	-2.94088	0.0477044	0.157006
Gm14215	7830	0	0	0	0	0	0	0	0	0	0	0	0	0	0	0	0	0	0	0	0	0	-3.40729	1	1
Gm14216	74	66	77	82	105	130	116	29	53	13	34	26	65	76	94	77	275	150	156	109	156	1.52177	2.2102	1.01e-06	1.69e-05
Gm14218	7163	28	20	28	30	9	18	10	11	10	25	14	29	24	30	11	64	36	38	9	50	0.965499	0.338253	0.0356308	0.125611
Gm14219	3395	0	0	0	0	0	0	0	0	0	0	0	0	0	0	0	0	0	0	0	0	0	-3.40729	1	1
Gm14220	4258	0	0	0	0	0	0	0	0	0	0	0	0	0	0	0	0	0	0	3	0	0	-3.29909	1	1
Gm14221	1113	2	0	0	0	0	0	0	3	0	1	0	0	0	9	1	0	0	0	0	3	1.67649	-2.84671	0.453734	0.783885
Gm14222	107	0	0	1	0	0	0	0	0	0	0	1	0	0	4	2	1	0	0	0	1	2.47012	-3.08454	0.221893	0.485981
Gm14223	405	0	0	1	0	0	0	0	0	0	0	0	0	0	3	0	0	0	0	0	0	2.91294	-3.26802	0.448875	0.780937
Gm14224	379	0	0	0	1	0	0	0	0	3	0	2	0	0	5	0	0	2	0	0	2	0.505521	-2.94782	0.950357	1
Gm14225	631	3	3	9	2	3	8	3	2	3	1	3	5	10	2	0	2	1	3	3	6	1.00339	-1.91537	0.192815	0.440496
Gm14226	2935	0	2	2	0	2	2	0	2	0	0	0	4	0	4	2	0	1	0	2	2	2.48955	-2.70083	0.0573022	0.180333
Gm14227	5388	3	7	6	5	1	4	11	2	3	2	1	7	7	9	8	2	9	1	0	1	1.17897	-1.70497	0.135438	0.342172
Gm14228	10966	0	3	0	0	0	3	0	1	2	0	0	0	0	5	3	2	1	2	1	4	1.73102	-2.66533	0.287005	0.57936
Gm14229	2013	0	0	0	0	0	0	0	0	0	0	0	1	0	0	0	0	0	0	0	0	1.67523	-3.37127	0.888889	1
Gm14230	323	1	2	7	3	5	5	5	3	2	10	18	14	11	5	8	8	5	7	1	11	0.527649	-1.31513	0.433321	0.76757
Gm14231	1333	1	6	2	0	0	2	0	0	3	0	0	11	0	7	0	0	0	0	0	4	2.91411	-2.47786	0.113121	0.299129
Gm14232	268	0	0	0	1	0	0	1	0	0	0	0	0	0	1	0	0	0	0	0	0	0.313533	-3.30187	1	1
Gm14233	2210	0	0	0	0	0	0	0	0	0	0	0	0	0	0	0	0	0	0	0	0	0	-3.40729	1	1
Gm14234	692	0	0	0	0	0	0	0	0	0	0	0	0	0	0	0	0	0	0	0	0	0	-3.40729	1	1
Gm14235	1926	1	1	0	2	0	0	0	0	3	0	2	2	1	0	0	3	0	0	1	2	-0.151237	-2.87225	1	1
Gm14236	2366	0	0	0	0	0	0	1	0	0	0	0	0	0	0	0	0	0	0	0	0	-1.3536	-3.37181	1	1
Gm14237	3109	0	0	3	1	0	0	3	3	0	0	0	0	0	11	10	5	4	0	1	3	2.14337	-2.33044	0.145284	0.359886
Gm14238	2190	1	0	1	0	0	0	2	1	0	0	1	0	0	1	2	0	0	0	0	0	0.0591798	-3.11434	1	1
Gm14239	1632	1	5	0	5	1	1	0	5	0	2	1	1	5	7	4	5	3	5	4	6	1.53197	-2.06488	0.104792	0.283239
Gm14240	2512	0	0	0	0	0	0	0	0	0	0	0	0	0	0	0	0	0	0	0	0	0	-3.40729	1	1
Gm14241	1550	0	0	0	0	0	0	0	0	0	0	0	0	0	0	0	0	0	0	0	0	0	-3.40729	1	1
Gm14242	10263	0	0	4	0	0	0	0	0	0	0	0	0	0	1	0	0	0	0	0	2	1.66729	-3.17181	0.888889	1
Gm14243	511	2	0	0	0	0	0	3	0	0	0	0	0	0	5	5	0	0	0	0	1	1.95807	-2.92099	0.369139	0.689571
Gm14244	2704	0	0	0	1	0	0	0	2	0	0	0	0	0	4	3	0	0	0	2	1	1.96951	-2.99759	0.374005	0.695775
Gm14245	2157	0	0	0	0	0	0	0	0	0	0	0	0	2	0	0	0	0	0	0	0	2.43992	-3.33605	0.5925	0.923337
Gm14246	126	2	0	1	4	0	2	0	0	4	2	8	4	1	6	1	0	2	3	2	4	0.315971	-2.30275	0.818584	1
Gm14247	403	2	0	4	1	0	0	1	1	0	0	1	0	0	0	2	7	4	0	0	0	-0.101602	-2.74808	1	1
Gm14248	945	0	0	0	1	0	0	0	0	0	0	0	0	0	0	0	0	0	0	0	0	0	-3.37076	1	1
Gm14249	114	0	2	0	0	0	5	1	0	0	0	0	0	0	1	1	0	0	0	0	0	1.05191	-3.08723	0.860537	1
Gm14250	3645	2	0	1	0	0	0	0	1	0	0	0	0	0	1	0	0	0	0	0	0	0.327237	-3.2365	1	1
Gm14251	2643	0	0	1	1	0	6	0	1	0	1	0	1	0	1	0	4	0	2	2	0	0.422941	-2.82365	1	1
Gm14252	1292	23	16	21	18	24	22	12	28	13	13	18	21	5	24	24	39	13	24	8	27	0.328333	0.0266071	0.458447	0.789756
Gm14253	8961	14	12	2	6	5	20	8	10	14	6	13	9	9	22	20	42	25	15	10	12	0.746744	-0.436823	0.16554	0.39481
Gm14254	12374	0	0	0	0	0	0	0	0	0	0	0	0	0	0	0	0	0	0	0	0	0	-3.40729	1	1
Gm14255	703	0	0	0	0	0	0	0	0	0	0	0	0	0	0	0	0	0	0	0	0	0	-3.40729	1	1
Gm14257	9886	10	9	5	8	9	14	4	17	17	17	9	9	3	14	4	20	7	17	20	10	-0.54358	-0.693768	0.313585	0.616378
Gm14258	1294	0	0	0	0	0	0	0	0	1	1	0	5	0	8	6	0	2	0	0	7	3.41164	-2.59816	0.0292949	0.108225
Gm14260	2411	0	0	0	0	0	0	0	0	3	0	0	0	0	1	0	4	0	0	0	0	-0.749657	-3.14804	0.952717	1
Gm14261	292	0	2	1	0	0	3	0	0	0	0	0	0	0	1	0	0	0	0	0	4	1.66666	-3.05841	0.888889	1
Gm14262	4070	0	0	0	0	0	0	0	0	0	0	0	0	0	0	0	0	0	0	0	0	0	-3.40729	1	1
Gm14263	609	0	0	0	0	0	0	0	0	0	0	0	0	0	0	2	0	0	0	0	5	2.37517	-3.17657	0.591635	0.923337
Gm14264	4754	0	7	0	0	0	0	1	3	3	0	2	0	0	4	0	0	0	0	1	0	-0.590816	-2.79953	0.874048	1
Gm14266	14278	2	0	0	1	0	0	0	0	0	0	3	1	3	7	3	0	3	0	0	1	2.50291	-2.72388	0.0882624	0.249376
Gm14267	95	8	8	3	0	4	0	6	3	9	3	21	10	1	4	0	4	3	0	4	4	-0.922176	-1.65766	0.394756	0.724006
Gm14268	1646	828	670	645	811	561	831	222	344	136	286	289	396	379	514	536	1254	912	1202	782	1142	1.03028	4.94068	6.94e-07	1.21e-05
Gm14269	2172	3	7	8	6	3	2	4	3	5	6	6	2	13	3	4	3	5	4	1	2	0.404366	-1.70018	0.538175	0.882154
Gm14270	1755	12	14	8	10	8	17	8	9	13	11	13	12	11	9	5	16	4	15	6	14	-0.00883316	-0.7422	1	1
Gm14271	3479	0	0	0	1	0	0	0	0	0	0	0	0	0	0	2	0	0	0	0	0	2.37638	-3.30197	0.576684	0.921667
Gm14272	1301	0	0	0	1	0	0	0	0	1	0	0	1	0	0	1	0	0	1	0	0	1.09663	-3.23724	0.847821	1
Gm14273	4302	2	0	3	1	0	1	0	0	0	0	1	1	0	9	2	2	0	4	0	0	3.42681	-2.68175	0.034123	0.121675
Gm14274	1353	0	0	0	0	0	0	0	0	0	0	0	0	3	0	0	0	0	0	0	0	2.93498	-3.30168	0.451366	0.780937
Gm14275	87	0	2	0	0	0	0	1	0	3	0	3	1	0	2	0	0	0	2	1	5	-0.605622	-2.8264	0.738131	1
Gm14276	745	3	0	6	5	5	8	22	4	6	10	14	34	18	23	17	8	16	5	6	0	1.2222	-0.747821	0.0474293	0.156323
Gm14277	543	0	0	0	0	0	0	0	2	0	0	0	0	2	1	1	0	1	0	2	0	1.25464	-3.11049	0.618184	0.953057
Gm14278	3691	3	6	8	7	1	3	4	1	7	2	0	8	11	4	4	10	6	14	4	4	1.44835	-1.52021	0.042151	0.143294
Gm14279	481	3	1	3	1	1	0	1	4	2	3	4	3	4	8	2	7	2	4	2	3	0.783997	-2.11415	0.309053	0.610875
Gm14280	1071	3	2	1	0	2	8	2	8	6	9	1	5	2	13	8	7	2	10	4	11	0.627372	-1.57025	0.380747	0.705115
Gm14281	1886	4	3	4	5	2	7	7	6	0	4	2	3	5	2	7	10	11	8	15	0	0.328737	-1.53113	0.737998	1
Gm14282	325	0	0	0	0	0	0	0	0	0	0	0	0	0	0	0	0	0	0	0	0	0	-3.40729	1	1
Gm14283	127	0	0	0	0	0	0	0	0	0	0	0	0	0	0	0	0	0	0	0	0	0	-3.40729	1	1
Gm14285	201	4	1	0	0	0	0	0	1	5	1	1	0	0	2	0	3	1	3	2	1	-1.26133	-2.71083	0.477452	0.813456
Gm14286	2982	15	4	17	13	18	18	11	13	19	8	12	11	14	16	15	43	16	20	8	32	0.354043	-0.229545	0.450709	0.780937
Gm14287	3373	0	0	0	0	0	1	0	0	0	1	0	1	1	0	0	0	0	0	0	1	1.11112	-3.23828	0.846213	1
Gm14288	1577	31	17	13	18	12	13	5	12	13	16	17	13	8	11	23	14	21	23	18	17	0.327945	-0.246676	0.463649	0.796338
Gm14291	1031	8	7	3	20	13	11	9	13	6	17	16	6	4	5	8	5	9	5	4	2	-0.870389	-1.00679	0.128746	0.328928
Gm14292	2870	4	5	2	0	1	1	3	6	1	6	1	7	4	6	6	0	1	3	0	0	0.933816	-2.12964	0.226338	0.493005
Gm14293	2391	0	0	0	0	0	0	0	0	0	0	0	0	0	1	0	0	0	0	0	9	1.66719	-3.08865	0.888889	1
Gm14294	2129	0	0	0	0	0	0	0	0	0	0	0	2	0	4	2	0	0	0	0	10	4.19364	-2.87312	0.0788569	0.229782
Gm14295	1850	355	344	235	261	280	331	260	208	265	303	376	232	95	181	223	380	290	390	239	288	-0.424953	3.71535	0.0515435	0.166431
Gm14296	4361	85	59	48	60	85	49	91	61	97	80	66	48	37	66	66	87	52	90	40	99	-0.339819	1.71745	0.196793	0.447075
Gm14297	106	0	0	0	0	0	0	0	0	0	0	0	0	0	0	0	0	0	0	0	0	0	-3.40729	1	1
Gm14298	107	0	0	0	0	0	0	0	0	0	0	0	0	0	0	0	0	0	0	0	0	0	-3.40729	1	1
Gm14299	592	1	1	0	0	0	1	0	1	0	0	0	4	0	4	3	1	8	7	4	5	3.30422	-2.39879	0.00857979	0.0413241
Gm14300	1119	0	0	1	0	0	0	0	0	0	0	0	0	0	0	1	0	0	0	0	0	1.64214	-3.33602	0.888889	1
Gm14301	1219	0	0	0	0	0	0	0	0	0	0	0	0	0	0	0	0	0	0	0	0	0	-3.40729	1	1
Gm14302	326	15	16	14	25	15	25	14	11	3	8	6	16	14	16	5	17	16	32	8	25	0.792424	-0.304722	0.0992167	0.271671
Gm14303	10372	35	78	40	54	31	59	52	75	89	102	62	118	141	74	104	79	44	63	47	66	0.742055	1.77543	0.00522359	0.0275786
Gm14304	6862	1	0	0	0	0	0	0	1	0	0	0	0	0	2	4	0	0	1	0	6	2.4379	-2.95012	0.285995	0.577805
Gm14305	126	341	321	207	245	254	373	223	209	241	268	245	233	160	170	230	362	321	294	222	369	-0.0531729	3.65392	0.770081	1
Gm14307	87	0	0	0	0	0	0	0	0	0	0	0	0	0	0	0	0	0	0	0	0	0	-3.40729	1	1
Gm14308	284	8	4	4	10	4	4	3	5	6	7	8	2	4	1	4	11	2	10	9	4	-0.840418	-1.49896	0.234341	0.505817
Gm14314	62	0	0	0	1	0	0	0	0	0	0	0	2	0	3	0	4	2	0	0	0	3.57747	-3.02609	0.158961	0.383264
Gm14317	107	8	5	2	7	7	9	8	1	3	1	6	1	4	8	8	10	2	14	2	6	0.629157	-1.48448	0.428636	0.763924
Gm14319	614	0	0	0	0	0	0	0	0	1	0	0	1	0	0	0	0	0	0	0	0	0.367258	-3.33733	1	1
Gm14320	2839	12	7	7	5	14	9	1	1	3	8	10	1	3	6	5	8	9	9	7	0	-0.077274	-1.35571	1	1
Gm14321	7869	0	0	0	3	2	1	3	3	2	11	12	7	13	13	3	0	1	0	0	6	0.754697	-1.82594	0.395745	0.725293
Gm14322	7640	128	127	78	81	103	126	81	101	104	106	92	84	41	52	58	103	83	131	76	79	-0.510734	2.1401	0.0233407	0.0909007
Gm14323	542	6	1	2	1	8	3	1	2	2	0	3	3	1	1	1	0	1	3	0	0	0.103368	-2.42426	1	1
Gm14324	6083	0	0	0	0	0	0	0	0	0	0	0	0	0	7	7	2	2	6	0	1	4.94782	-2.70624	0.00755114	0.0372947
Gm14325	13838	471	412	324	419	316	379	260	280	191	351	356	226	213	258	324	422	444	443	254	422	0.0263822	4.0161	0.898311	1
Gm14326	1126	376	319	231	321	338	379	367	306	417	424	520	269	215	271	305	306	369	358	259	290	-0.412829	3.97387	0.0236431	0.0917914
Gm14327	771	52	62	40	35	34	31	33	32	37	44	36	30	15	20	28	36	37	43	31	48	-0.438343	0.852673	0.131754	0.334991
Gm14328	375	0	0	2	0	0	0	0	0	0	1	1	0	0	1	1	0	0	0	2	0	0.413245	-3.14105	1	1
Gm14329	4107	0	0	0	0	0	0	0	0	4	0	0	1	0	0	0	0	1	0	0	3	-1.08664	-3.11764	0.792085	1
Gm14330	472	0	0	2	0	0	5	0	3	2	2	1	4	0	12	7	7	5	4	2	12	1.96261	-1.97606	0.0335361	0.120062
Gm14331	7848	0	0	0	0	0	0	0	0	0	0	0	0	0	0	0	0	0	0	0	0	0	-3.40729	1	1
Gm14332	5400	0	0	0	0	0	0	0	0	0	0	0	2	0	1	0	0	1	0	0	0	2.92008	-3.26776	0.282438	0.573025
Gm14333	98	0	0	0	1	0	0	0	0	0	0	0	0	3	0	1	0	0	0	0	0	3.28215	-3.23516	0.216146	0.476943
Gm14334	857	0	0	0	0	0	0	0	0	0	0	0	0	0	0	0	0	0	0	0	4	0	-3.27142	1	1
Gm14335	514	10	2	19	15	9	11	24	22	20	14	9	25	14	15	11	17	14	6	2	48	0.0702292	-0.294572	0.907568	1
Gm14336	107	0	4	7	5	1	3	1	1	1	2	2	8	1	5	9	1	1	0	1	14	2.13547	-1.9819	0.027076	0.101843
Gm14339	387	2	1	4	0	1	2	0	1	0	0	0	0	2	5	1	0	1	2	2	2	2.87066	-2.67849	0.034562	0.122861
Gm14340	8307	0	0	0	9	9	0	1	0	0	0	6	0	0	1	1	0	0	2	0	0	-1.14435	-2.6142	0.67536	1
Gm14341	990	7	4	1	5	0	4	3	10	11	2	4	6	2	8	3	4	0	5	3	7	-0.124613	-1.72469	0.9753	1
Gm14342	259	29	26	33	5	22	56	17	32	18	32	28	11	11	6	24	38	15	24	31	39	-0.765759	0.330201	0.108892	0.290994
Gm14343	3465	23	22	22	15	27	26	5	12	3	15	7	5	7	16	22	9	8	9	3	15	0.76008	-0.441525	0.114268	0.301307
Gm14344	1382	2	0	0	4	3	4	2	2	0	0	1	1	6	3	3	7	1	3	1	5	1.76159	-2.26879	0.0853863	0.24335
Gm14348	6327	0	0	0	0	0	0	0	0	0	0	0	0	0	0	0	0	0	0	0	0	0	-3.40729	1	1
Gm14349	1171	0	0	0	0	0	0	0	0	0	0	0	1	0	2	0	1	0	0	0	2	2.91543	-3.20587	0.263484	0.550215
Gm14350	729	0	0	0	1	0	0	0	0	0	0	0	0	0	1	2	0	0	0	0	0	2.88816	-3.2685	0.27607	0.564345
Gm14352	4393	0	0	0	0	0	1	1	1	0	0	0	0	0	5	1	0	0	0	0	0	1.77133	-3.11384	0.410474	0.745472
Gm14353	10955	0	0	0	0	0	0	0	0	0	0	0	0	0	2	0	0	0	0	0	0	2.42053	-3.33628	0.5925	0.923337
Gm14355	310	0	0	0	0	0	0	0	0	0	0	0	0	0	5	0	0	0	0	0	0	3.57138	-3.23582	0.311987	0.614043
Gm14356	3744	0	0	0	0	0	0	0	0	0	0	1	0	0	0	0	0	0	0	0	1	-1.32749	-3.3378	1	1
Gm14357	2107	0	0	0	0	0	0	0	0	0	0	0	0	0	0	0	0	0	0	0	0	0	-3.40729	1	1
Gm14358	2356	0	0	0	0	0	0	0	0	0	0	0	0	0	0	0	0	0	0	0	0	0	-3.40729	1	1
Gm14359	8446	0	0	0	0	0	0	0	0	0	0	0	1	0	2	0	0	0	0	0	1	2.9156	-3.26918	0.268206	0.555313
Gm14360	252	0	0	0	0	0	0	0	0	0	0	0	0	0	0	0	0	0	0	0	0	0	-3.40729	1	1
Gm14361	86	0	0	0	0	0	0	0	0	0	0	0	0	0	0	0	0	0	0	0	0	0	-3.40729	1	1
Gm14362	2106	0	0	0	0	0	0	0	0	0	0	0	0	0	1	0	0	0	0	0	0	1.66675	-3.37135	0.888889	1
Gm14363	1065	0	0	0	0	0	0	0	0	0	0	0	0	0	0	0	0	0	0	0	0	0	-3.40729	1	1
Gm14364	2487	0	0	0	0	0	0	0	0	0	0	0	0	0	0	0	0	0	0	0	0	0	-3.40729	1	1
Gm14365	15192	0	0	0	0	0	0	1	0	0	0	0	0	0	1	1	0	0	0	0	1	1.07208	-3.26999	0.846022	1
Gm14366	3378	0	0	0	0	0	0	0	0	0	0	0	0	0	5	0	0	0	0	0	2	3.57138	-3.1739	0.311987	0.614043
Gm14367	367	0	0	0	0	0	0	0	0	0	0	0	0	0	3	0	0	0	0	0	0	2.91294	-3.30202	0.451366	0.780937
Gm14368	2464	0	0	0	0	0	0	0	0	0	0	0	1	0	0	0	0	0	0	0	0	1.67523	-3.37127	0.888889	1
Gm14369	645	0	0	0	0	0	0	0	0	0	0	0	0	0	0	0	0	0	0	0	0	0	-3.40729	1	1
Gm14370	280	0	0	0	0	0	0	0	0	0	0	0	2	0	2	0	0	0	0	0	1	3.28548	-3.23636	0.182903	0.424065
Gm14371	772	0	0	0	0	0	0	0	3	0	1	0	2	0	3	4	0	1	0	0	10	1.51885	-2.73206	0.390088	0.717754
Gm14372	878	10	0	6	1	1	5	11	4	14	8	4	6	1	9	4	3	1	1	1	5	-0.493248	-1.66339	0.583378	0.923337
Gm14373	5515	1	3	3	1	1	2	1	3	3	0	5	7	2	5	19	1	4	1	6	9	1.90293	-1.85108	0.0165346	0.0694741
Gm14375	519	0	0	0	0	0	0	0	0	0	0	0	0	0	1	0	0	0	0	0	0	1.66675	-3.37135	0.888889	1
Gm14376	1197	0	0	1	0	0	0	0	0	0	0	0	0	0	0	0	0	0	0	0	0	0	-3.37082	1	1
Gm14377	2722	0	0	4	0	0	0	7	0	4	3	1	1	4	10	4	0	0	1	0	0	0.8307	-2.4246	0.458417	0.789752
Gm14379	939	0	4	1	0	1	15	6	9	3	17	8	0	0	4	8	3	0	2	4	2	-1.30301	-1.76022	0.251519	0.531922
Gm14380	767	0	0	0	0	0	0	0	1	0	0	0	1	0	3	0	3	0	0	0	0	1.93996	-3.14449	0.506427	0.846073
Gm14381	2915	0	1	0	1	0	0	0	0	0	2	0	2	0	6	1	0	0	0	0	3	2.38938	-2.92113	0.199615	0.451989
Gm14382	394	3	1	2	0	0	0	0	0	0	0	0	0	0	8	5	2	0	0	0	0	4.85022	-2.79509	0.0222909	0.0877071
Gm14383	907	1	3	0	0	0	2	0	0	0	0	0	0	1	0	0	0	0	1	1	0	1.6722	-3.11378	0.888889	1
Gm14385	5807	0	0	0	0	0	4	0	1	0	0	0	3	0	12	6	0	0	0	0	4	4.19064	-2.59878	0.0378209	0.131582
Gm14387	3238	10	5	26	18	12	15	4	13	16	16	4	13	7	9	17	51	31	66	29	42	0.327952	0.0722489	0.534153	0.877376
Gm14388	4052	16	7	18	11	7	8	9	20	23	18	20	9	22	14	22	16	11	15	8	4	0.104452	-0.417621	0.839725	1
Gm14389	579	0	0	0	0	0	0	1	0	1	0	1	1	1	0	2	0	1	0	2	0	0.802338	-3.08248	0.79572	1
Gm14390	2107	1	0	1	0	0	2	0	0	0	1	0	1	0	4	3	0	5	3	0	0	2.87597	-2.79452	0.113912	0.30055
Gm14391	533	41	39	43	47	39	52	44	44	67	80	54	24	21	28	39	48	45	53	39	37	-0.832684	1.11581	0.00115698	0.00794401
Gm14392	848	0	0	0	0	0	0	0	0	0	1	0	0	0	0	0	0	0	1	0	0	-1.30867	-3.33817	1	1
Gm14393	7841	24	12	2	13	8	11	22	17	7	16	14	5	3	11	19	18	25	27	18	20	-0.497454	-0.351644	0.370989	0.69188
Gm14394	508	0	0	0	0	0	0	0	0	0	0	0	0	0	0	0	0	0	0	0	0	0	-3.40729	1	1
Gm14395	967	0	0	0	0	0	0	0	0	0	0	0	0	0	0	0	0	0	0	0	0	0	-3.40729	1	1
Gm14396	5207	0	0	0	0	0	0	0	0	0	0	0	0	0	0	0	0	0	0	0	0	0	-3.40729	1	1
Gm14397	750	11	3	15	4	13	6	15	37	28	22	12	8	17	13	12	10	6	10	1	20	-0.65449	-0.505368	0.212693	0.471976
Gm14398	1015	0	0	0	1	0	0	1	0	0	0	0	1	0	5	6	3	0	0	0	0	3.38625	-2.89475	0.0652163	0.198905
Gm14399	2347	124	141	107	90	165	123	132	114	119	141	123	77	50	59	102	184	148	121	79	66	-0.606663	2.44201	0.026822	0.101142
Gm14400	121	2	3	0	6	0	2	2	7	2	1	5	0	0	15	5	13	5	1	0	0	0.709914	-1.96025	0.583883	0.923337
Gm14401	3890	6	3	7	6	10	4	5	4	7	8	9	6	4	4	8	3	8	4	3	2	-0.0550035	-1.48589	1	1
Gm14402	2161	0	3	2	6	3	3	0	1	5	0	2	1	1	3	1	9	2	3	1	1	0.120167	-2.28536	0.89723	1
Gm14403	8196	187	134	119	119	136	168	103	84	107	129	124	65	52	83	53	94	88	104	122	86	-0.579171	2.38206	0.0119834	0.0537637
Gm14404	469	1	0	0	1	0	0	0	0	0	0	0	0	0	0	7	1	0	0	0	6	3.96397	-2.9235	0.139425	0.34928
Gm14405	457	2	2	0	0	1	7	0	0	0	7	1	1	4	1	1	1	4	1	2	0	0.363449	-2.50163	0.782653	1
Gm14406	554	0	1	0	0	1	3	1	5	2	2	1	0	0	4	8	0	0	0	0	0	0.586636	-2.64632	0.610041	0.943815
Gm14407	2753	7	6	1	2	0	2	1	2	3	4	4	1	0	4	5	1	1	5	5	1	0.03672	-2.15907	1	1
Gm14408	1606	0	0	4	0	0	0	0	0	0	0	0	1	1	0	0	0	0	1	0	0	2.43592	-3.17088	0.548999	0.894363
Gm14409	13122	0	6	0	3	0	1	0	3	1	0	2	2	0	9	7	0	2	0	1	0	1.96973	-2.45605	0.161873	0.388442
Gm14410	1330	141	105	67	90	131	137	99	103	131	131	106	100	67	109	74	111	81	159	91	138	-0.169009	2.37459	0.458264	0.789539
Gm14411	3829	45	22	22	17	20	26	7	17	24	12	15	14	6	13	28	23	31	34	24	8	0.222398	0.0914719	0.667071	1
Gm14412	1559	62	60	41	61	60	47	25	37	46	52	50	39	19	47	29	29	29	31	24	54	-0.111112	1.06016	0.72707	1
Gm14413	343	0	7	1	3	1	2	0	2	2	6	0	2	0	1	4	1	0	5	0	3	0.026834	-2.41259	1	1
Gm14414	1674	1	0	2	1	0	0	0	1	1	4	1	1	0	3	2	0	1	0	0	3	0.297161	-2.79976	0.928774	1
Gm14415	901	14	20	10	24	5	8	3	9	7	13	13	5	4	11	9	22	13	7	10	7	-0.101019	-0.728421	0.901039	1
Gm14416	1437	3	0	1	0	0	2	0	1	0	4	4	1	0	2	4	2	2	4	0	3	0.150613	-2.54514	1	1
Gm14417	3211	0	0	0	0	0	0	0	0	1	0	0	1	0	0	0	1	0	0	0	0	0.363488	-3.30381	1	1
Gm14418	9750	117	118	60	60	66	65	46	72	121	73	103	44	24	68	65	67	28	98	66	34	-0.514427	1.74971	0.161209	0.387233
Gm14419	2846	20	21	12	11	13	15	17	12	18	20	25	10	3	7	7	23	12	23	24	21	-1.22549	-0.264813	0.0025641	0.0153938
Gm14421	1139	22	17	20	11	12	14	8	13	18	23	8	11	5	18	15	34	8	25	13	36	0.0219358	-0.202685	0.987657	1
Gm14424	1665	0	0	0	0	0	0	0	0	0	0	0	0	0	3	1	0	0	0	0	1	3.2677	-3.23681	0.200777	0.453704
Gm14425	289	7	4	6	1	6	0	7	3	3	1	1	4	4	5	4	10	2	0	1	18	0.662096	-1.74155	0.500355	0.839247
Gm14426	1366	0	0	0	0	0	1	0	0	0	0	0	1	0	0	0	0	0	0	0	1	1.6726	-3.30344	0.888889	1
Gm14427	211	0	2	5	0	3	2	1	0	0	0	1	2	2	3	5	4	2	1	1	0	2.73668	-2.51307	0.0184695	0.0758476
Gm14428	10024	0	5	0	1	4	0	1	3	0	0	1	1	4	8	4	2	2	0	1	18	2.1231	-2.1589	0.103348	0.280416
Gm14429	456	69	13	27	33	35	16	10	26	9	13	19	25	23	27	30	20	27	33	14	23	0.958278	0.346436	0.0309514	0.112918
Gm14434	451	0	4	1	2	0	0	2	2	4	0	1	0	1	2	1	1	1	1	0	0	-0.591568	-2.75225	0.744035	1
Gm14435	74	2	2	0	0	0	0	0	0	0	1	1	2	1	0	0	1	0	1	0	0	0.928447	-3.05746	0.828126	1
Gm14437	328	0	0	0	0	3	0	0	0	0	0	0	0	0	0	0	0	0	0	0	1	0	-3.26938	1	1
Gm14438	1390	1	5	1	0	0	3	1	4	5	1	0	2	3	2	4	3	0	1	0	1	0.502858	-2.46734	0.627284	0.963409
Gm14439	105	2	6	1	3	6	1	5	3	2	8	4	1	4	2	0	7	6	10	7	9	-1.06725	-1.7403	0.187314	0.431509
Gm14440	733	3	3	1	2	4	2	1	2	1	3	4	1	1	2	2	2	1	3	3	2	-0.324877	-2.35368	0.991453	1
Gm14441	105	5	1	3	8	9	10	0	5	0	2	5	10	2	2	2	7	6	11	5	6	0.908132	-1.60305	0.274475	0.562416
Gm14442	8911	0	1	0	1	1	1	0	0	0	1	0	1	0	1	0	0	0	0	1	0	1.1004	-3.14233	0.840441	1
Gm14443	622	227	193	158	234	209	193	155	127	187	191	190	158	94	113	134	240	173	257	136	188	-0.236777	3.08824	0.239234	0.513337
Gm14444	2324	5	8	5	4	3	1	0	3	5	5	3	12	2	4	0	4	0	6	0	8	0.714755	-1.84825	0.459556	0.791141
Gm14445	674	2	4	3	4	2	1	9	4	1	12	5	3	0	3	4	11	2	1	2	17	-1.08134	-1.71783	0.244029	0.520457
Gm14448	1195	1	1	5	1	6	1	2	5	7	4	5	1	4	1	1	3	1	2	0	0	-1.12406	-2.22622	0.261285	0.547345
Gm14450	395	3	2	0	1	2	0	1	1	0	1	1	4	0	0	5	0	1	2	1	0	1.52664	-2.70397	0.227254	0.494476
Gm14451	723	0	0	0	0	0	0	0	0	0	0	0	0	0	0	0	0	0	0	0	0	0	-3.40729	1	1
Gm14452	101	0	0	0	0	0	0	0	0	0	0	0	0	0	1	0	0	0	0	0	0	1.66675	-3.37135	0.888889	1
Gm14453	9030	0	0	0	0	0	0	0	0	0	0	0	0	3	1	0	0	0	0	0	0	3.29357	-3.2682	0.216718	0.477844
Gm14455	123	8	14	11	3	8	13	6	6	8	14	12	11	10	12	12	15	10	7	15	16	0.495977	-0.752758	0.256476	0.539725
Gm14457	540	0	0	0	0	0	0	2	0	0	0	0	1	0	2	2	0	0	0	0	2	1.5168	-3.11451	0.491031	0.82823
Gm14459	352	0	0	0	0	0	0	0	0	0	0	0	0	0	0	0	0	0	0	0	0	0	-3.40729	1	1
Gm14460	4648	0	0	0	0	0	0	0	0	0	0	0	0	0	0	0	0	2	0	0	0	0	-3.33506	1	1
Gm14461	2588	3	0	0	1	0	2	1	1	0	0	0	1	0	11	5	2	0	0	1	7	3.2052	-2.49944	0.0308732	0.112709
Gm14463	470	0	0	0	0	0	0	0	0	0	0	0	0	0	0	0	0	0	0	0	0	0	-3.40729	1	1
Gm14464	13727	0	0	0	0	0	4	0	1	0	0	0	4	0	1	8	4	2	0	0	0	3.50223	-2.72909	0.0740866	0.219159
Gm14465	459	0	0	0	0	0	0	0	2	0	0	0	0	0	0	0	0	0	0	0	0	-2.03626	-3.3375	0.814722	1
Gm14466	4176	0	0	0	0	0	0	0	1	1	0	0	0	8	1	2	0	2	0	0	0	2.64671	-2.94355	0.124433	0.320708
Gm14469	652	0	0	0	1	0	0	0	0	3	0	0	1	7	6	4	0	0	0	0	4	2.89357	-2.68283	0.0689286	0.207179
Gm14470	1193	0	0	0	0	0	0	0	0	0	0	0	0	0	0	1	0	0	0	0	0	1.64353	-3.37163	0.888889	1
Gm14471	1608	1	0	2	8	1	2	1	0	2	2	1	1	3	0	6	6	6	6	0	0	1.17669	-2.26392	0.284096	0.575085
Gm14472	828	17	9	17	8	28	20	10	13	1	11	8	11	10	14	6	35	11	11	13	18	0.44709	-0.44123	0.437741	0.772803
Gm14473	152	0	0	0	0	0	0	0	0	0	1	1	0	0	1	0	0	0	0	0	0	-0.330619	-3.304	1	1
Gm14480	586	0	0	0	0	0	0	4	5	0	0	2	0	1	0	8	0	2	2	0	1	0.137958	-2.70839	1	1
Gm14481	836	0	0	0	0	0	0	0	0	0	0	0	0	0	0	0	0	0	0	0	0	0	-3.40729	1	1
Gm14485	12042	0	0	0	0	0	0	0	0	0	0	0	0	0	0	0	0	0	0	0	0	0	-3.40729	1	1
Gm14486	7188	10	14	12	6	7	8	9	12	19	15	13	11	11	3	6	1	1	10	1	17	-0.581877	-0.922761	0.357939	0.678078
Gm14487	2427	0	0	0	0	0	0	0	0	0	1	0	0	0	0	0	0	0	0	0	2	-1.29576	-3.30464	1	1
Gm14488	12305	2	2	0	0	0	0	8	7	6	3	4	2	3	8	3	4	1	2	0	1	-0.284312	-2.15241	0.703505	1
Gm14489	441	0	0	0	0	0	0	0	0	0	0	0	0	0	0	0	0	0	0	0	0	0	-3.40729	1	1
Gm14491	8639	0	2	0	1	0	1	1	1	0	1	0	1	0	0	0	1	0	1	0	3	-0.801547	-3.00349	0.834063	1
Gm14493	4421	0	0	0	0	0	0	0	0	0	0	0	0	0	0	0	0	0	0	0	0	0	-3.40729	1	1
Gm14494	791	33	42	32	39	34	42	24	19	28	30	37	20	30	29	36	47	36	30	15	43	0.263132	0.697	0.377832	0.701308
Gm14496	3139	2	0	1	0	0	0	0	0	2	2	0	5	0	4	2	0	0	0	0	0	1.86113	-2.87049	0.209256	0.466482
Gm14497	5717	0	0	0	0	0	0	0	0	0	0	0	0	0	0	0	0	0	0	0	0	0	-3.40729	1	1
Gm14500	597	0	0	0	0	0	0	0	0	0	0	0	0	0	0	0	0	0	0	0	0	0	-3.40729	1	1
Gm14502	793	2	1	3	2	4	4	2	4	11	3	7	3	1	0	5	0	1	7	4	0	-1.01819	-2.03486	0.301596	0.599993
Gm14503	2243	0	0	0	0	0	0	0	0	0	0	0	0	0	0	0	2	1	2	0	1	0	-3.20676	1	1
Gm14504	1516	0	0	0	0	0	0	0	0	0	1	0	2	0	1	2	0	0	0	1	0	2.24517	-3.17304	0.212596	0.471788
Gm14505	1661	40	52	54	67	51	71	24	16	16	7	24	37	57	32	49	147	83	126	87	93	1.51833	1.49476	9.73e-07	1.63e-05
Gm14506	516	92	44	70	98	82	106	18	31	32	47	25	12	21	33	37	20	16	49	16	38	-0.0400372	1.139	0.959177	1
Gm14507	651	0	0	0	0	0	0	1	0	0	0	0	1	1	0	0	0	0	0	0	0	1.08866	-3.30227	0.846344	1
Gm14508	788	893	664	667	722	599	747	187	348	82	166	209	345	386	610	587	1935	1107	1189	849	1309	1.46028	5.03479	1.16e-07	2.47e-06
Gm14509	421	0	0	0	0	0	0	0	1	0	0	0	1	0	1	1	1	0	0	0	0	1.57846	-3.23734	0.4995	0.838472
Gm14510	7222	0	0	0	1	0	0	0	3	1	0	0	0	0	6	0	0	2	3	0	3	0.986709	-2.8461	0.717497	1
Gm14512	82	2	0	0	0	0	0	0	0	0	0	0	0	0	1	0	1	0	0	0	0	1.66707	-3.26988	0.888889	1
Gm14513	4029	0	0	0	0	0	0	0	1	0	0	0	1	0	1	0	1	0	0	0	0	1.08953	-3.2698	0.846277	1
Gm14514	4667	0	0	0	0	0	0	0	0	0	0	0	0	0	3	2	0	2	0	0	0	3.55015	-3.17182	0.19437	0.44317
Gm14515	283	0	0	0	0	0	0	0	0	0	0	2	0	0	1	0	0	0	0	0	0	-0.342308	-3.30362	1	1
Gm14516	1209	0	2	0	0	2	0	2	0	0	0	0	1	0	0	0	0	0	0	0	1	-0.374065	-3.14377	1	1
Gm14517	338	0	0	0	0	0	0	0	0	0	0	0	0	0	0	0	0	0	0	0	0	0	-3.40729	1	1
Gm14518	414	0	0	0	0	0	0	0	0	0	0	0	0	0	0	0	0	0	0	0	0	0	-3.40729	1	1
Gm14519	558	0	1	0	0	0	0	0	0	0	0	0	0	0	1	0	0	2	0	0	0	1.66713	-3.26753	0.888889	1
Gm14520	738	0	0	1	0	0	0	0	1	0	0	0	0	0	0	0	1	2	0	0	0	-1.3389	-3.23543	1	1
Gm14521	571	0	0	0	0	0	0	0	0	0	0	0	1	0	3	5	1	4	0	0	7	4.337	-2.79671	0.0301503	0.110625
Gm14523	123	1	0	2	0	3	1	0	0	0	3	1	0	2	1	3	1	0	1	1	2	1.00651	-2.77513	0.599248	0.931282
Gm14524	1302	0	0	0	0	0	2	0	2	0	1	0	1	0	0	1	0	2	0	0	0	-0.061943	-3.11464	1	1
Gm14525	337	0	0	1	0	0	0	0	0	0	0	0	1	0	2	1	0	0	0	0	0	3.27312	-3.23548	0.116189	0.304972
Gm14527	601	0	0	0	0	0	0	0	0	0	0	0	0	0	4	2	0	1	0	0	1	3.79731	-3.14246	0.0902986	0.253511
Gm14528	364	0	0	0	0	0	0	0	0	0	0	0	0	0	0	0	0	0	0	0	0	0	-3.40729	1	1
Gm14529	136	0	0	0	0	0	0	0	0	0	0	0	0	0	1	0	0	0	0	0	0	1.66675	-3.37135	0.888889	1
Gm14530	18	0	0	0	0	0	0	0	2	0	1	0	2	0	1	0	0	0	0	0	0	0.450922	-3.206	1	1
Gm14531	1111	0	0	0	0	0	0	0	0	0	0	0	0	0	0	0	0	0	0	0	0	0	-3.40729	1	1
Gm14532	295	0	0	0	0	2	2	2	1	1	9	2	0	0	2	1	3	0	0	1	2	-1.63323	-2.65148	0.210849	0.468607
Gm14533	149	0	0	0	0	0	0	0	0	0	0	0	0	0	0	0	0	0	0	0	0	0	-3.40729	1	1
Gm14534	107	0	0	0	0	0	0	0	0	1	0	2	5	0	8	6	0	0	1	0	7	2.9346	-2.60029	0.0615658	0.190768
Gm14536	103	0	0	0	0	0	0	0	0	0	0	0	0	0	0	0	0	0	0	0	0	0	-3.40729	1	1
Gm14537	874	4	0	2	0	1	4	2	2	5	3	1	0	7	4	0	0	1	5	0	0	0.306043	-2.39354	0.842713	1
Gm14538	17750	0	0	0	0	0	5	0	0	0	0	0	2	2	18	1	4	0	0	0	9	5.67641	-2.38985	0.00645586	0.0328649
Gm14539	3442	4	3	2	5	3	2	2	6	5	1	5	3	1	4	4	7	5	4	4	1	-0.137192	-1.9309	0.947387	1
Gm14540	947	6	3	12	29	9	5	15	13	11	11	7	3	8	9	12	33	10	38	4	22	-0.317621	-0.503621	0.628997	0.965424
Gm14541	89	2	5	8	9	11	14	1	5	5	6	10	6	5	5	3	10	2	8	3	10	0.0312807	-1.33922	0.98142	1
Gm14542	1819	0	0	0	0	0	0	0	0	0	0	0	0	0	0	0	0	0	0	0	0	0	-3.40729	1	1
Gm14546	1008	0	0	1	2	0	0	0	1	0	0	4	2	0	19	2	0	0	0	0	1	2.56745	-2.55322	0.108132	0.289438
Gm14547	1684	0	0	0	0	0	4	0	0	1	0	6	3	0	5	0	1	1	0	1	1	0.682531	-2.75333	0.741073	1
Gm14548	960	0	0	0	1	0	2	3	4	13	2	4	15	8	19	12	2	1	0	0	2	1.57017	-1.7302	0.0126408	0.0561079
Gm14549	799	0	0	0	0	0	0	0	0	0	0	0	0	0	0	0	0	0	0	0	0	0	-3.40729	1	1
Gm14550	122	0	0	0	0	0	0	0	3	0	0	0	0	0	0	2	0	0	0	0	2	-0.126204	-3.17624	1	1
Gm14551	97	0	0	0	0	0	0	0	0	0	0	0	0	2	4	0	1	0	0	0	0	3.82111	-3.17298	0.120559	0.313675
Gm14552	367	0	0	0	0	0	0	0	0	0	0	0	0	0	0	0	0	0	0	0	0	0	-3.40729	1	1
Gm14553	2350	0	0	0	0	0	0	0	0	0	0	0	0	0	1	1	0	0	0	0	0	2.41097	-3.33655	0.423612	0.761518
Gm14554	868	0	4	0	2	0	0	0	0	0	0	0	0	0	3	11	0	1	0	0	6	4.92755	-2.66125	0.0361566	0.127052
Gm14558	83	0	0	0	0	0	0	0	0	0	0	0	3	0	2	0	2	1	0	0	1	3.57816	-3.11306	0.0954608	0.264277
Gm14559	132	0	0	0	0	0	0	0	0	0	0	0	0	0	1	0	0	0	0	0	0	1.66675	-3.37135	0.888889	1
Gm14560	122	0	0	0	0	1	0	0	0	0	4	0	1	0	8	1	0	0	0	0	0	1.7432	-2.94811	0.406162	0.739887
Gm14561	128	0	0	0	0	0	0	0	0	0	0	0	2	4	7	3	1	0	0	1	0	5.16075	-2.86589	0.000239906	0.00208163
Gm14562	589	0	0	0	0	0	0	0	0	0	0	0	0	0	1	0	0	0	0	0	0	1.66675	-3.37135	0.888889	1
Gm14563	16739	0	0	0	0	0	0	0	0	0	0	0	0	0	3	2	0	0	0	0	1	3.55186	-3.20506	0.138456	0.347462
Gm14564	279	0	0	0	0	0	0	0	0	0	0	0	0	0	0	0	0	0	0	0	0	0	-3.40729	1	1
Gm14565	3816	1	0	0	0	0	0	0	0	0	0	0	0	0	7	0	0	1	0	0	0	4.02176	-3.11147	0.184274	0.426096
Gm14566	1114	1	0	0	2	0	0	0	1	0	0	0	1	0	2	7	6	2	0	3	0	3.1375	-2.70132	0.0716008	0.21346
Gm14567	667	4	7	4	5	3	5	3	6	7	2	7	4	4	4	5	8	7	6	3	6	-0.0293003	-1.59922	1	1
Gm14568	1978	0	0	0	0	0	0	0	0	0	0	0	0	0	0	0	0	0	0	0	0	0	-3.40729	1	1
Gm14569	161	1	0	0	0	0	0	0	0	0	1	0	3	0	2	3	1	0	0	0	1	2.87591	-3.02855	0.0627222	0.193571
Gm14570	211	0	0	0	0	0	0	0	0	0	0	0	0	0	0	2	0	0	0	0	0	2.37511	-3.33683	0.5925	0.923337
Gm14571	5634	0	0	0	0	0	0	0	0	0	0	0	0	0	1	1	0	0	0	0	1	2.41013	-3.30302	0.428661	0.763924
Gm14573	1139	0	0	0	1	2	0	0	5	1	3	4	0	0	0	0	0	0	0	0	0	-4.36348	-2.92701	0.0315877	0.114704
Gm14574	6215	0	0	0	0	0	0	0	0	0	0	0	0	0	0	0	0	0	0	0	0	0	-3.40729	1	1
Gm14575	170	0	0	0	0	0	0	0	0	0	0	0	0	0	0	0	0	0	0	0	0	0	-3.40729	1	1
Gm14576	8159	1	0	0	0	0	0	0	5	0	0	0	2	0	16	9	0	9	5	0	15	2.75715	-2.053	0.0698079	0.209251
Gm14577	3197	0	0	0	0	0	0	0	0	0	0	0	0	0	0	0	0	0	0	0	0	0	-3.40729	1	1
Gm14578	1615	0	0	0	0	0	0	1	0	0	3	1	0	0	0	0	0	0	0	0	0	-3.07936	-3.24057	0.20221	0.455736
Gm14579	107	0	0	0	0	0	0	0	0	0	0	0	0	0	0	0	0	0	0	0	0	0	-3.40729	1	1
Gm14580	2796	0	0	0	0	0	0	0	0	0	0	0	0	0	5	4	0	0	0	0	0	4.33867	-3.11284	0.0588131	0.183969
Gm14581	5715	3	0	2	1	2	0	0	0	0	0	0	0	0	2	0	0	0	0	0	1	2.4191	-3.05352	0.451215	0.780937
Gm14582	5015	2	0	0	3	0	0	0	0	2	1	3	4	7	4	7	5	4	0	1	13	2.29143	-2.14233	0.018584	0.076234
Gm14584	6807	5	8	4	6	3	8	7	9	7	12	16	12	5	4	7	4	6	6	1	5	-0.329916	-1.28576	0.514481	0.855165
Gm14585	4171	1	0	3	0	0	0	0	1	0	2	0	9	0	15	2	0	2	1	0	5	3.40121	-2.38222	0.0205726	0.0825006
Gm14586	2791	1	5	6	10	3	0	8	8	11	8	3	10	11	31	14	8	8	7	1	19	1.311	-0.996637	0.0349876	0.124015
Gm14587	3416	0	0	3	0	0	0	0	0	0	0	1	2	0	3	2	0	0	1	0	0	2.68387	-3.02543	0.189285	0.43473
Gm14588	2566	0	0	0	0	0	0	0	0	0	0	0	0	0	0	0	0	0	0	0	0	0	-3.40729	1	1
Gm14589	879	0	0	0	0	0	0	0	0	0	0	0	0	0	4	1	0	0	0	0	0	3.56083	-3.23609	0.174151	0.409748
Gm14590	429	0	0	0	0	0	0	0	0	0	0	0	0	0	0	0	0	0	0	0	0	0	-3.40729	1	1
Gm14591	13651	0	0	1	0	0	0	0	0	0	0	0	2	0	6	1	0	0	1	2	0	4.36204	-2.99576	0.0252297	0.0964785
Gm14592	863	4	0	4	1	3	4	2	8	3	7	7	3	0	2	5	0	0	8	5	0	-0.887671	-2.00603	0.430102	0.764597
Gm14593	4312	0	0	0	0	0	0	0	0	0	0	0	0	1	0	1	0	2	0	0	0	2.40984	-3.2675	0.50245	0.841436
Gm14594	107	0	0	0	0	0	0	0	0	0	0	0	0	0	0	0	0	0	0	0	0	0	-3.40729	1	1
Gm14595	2573	0	0	0	0	0	0	0	0	0	0	0	0	0	0	0	0	0	0	0	0	0	-3.40729	1	1
Gm14596	106	0	0	0	0	0	0	0	0	0	0	0	0	0	0	0	0	0	0	0	0	0	-3.40729	1	1
Gm14597	1594	229	303	242	163	291	344	355	318	545	450	402	177	183	139	158	208	116	234	162	183	-1.11692	3.59808	2.6e-08	6.46e-07
Gm14598	1100	0	0	0	0	0	0	0	0	0	0	0	1	0	1	0	1	0	0	0	0	2.42155	-3.30267	0.431671	0.766435
Gm14599	1257	0	0	0	0	0	0	0	0	0	0	0	0	0	0	0	0	0	0	0	0	0	-3.40729	1	1
Gm14600	3359	0	0	0	0	4	10	0	1	0	0	0	0	0	0	1	0	2	0	3	0	0.297994	-2.79676	1	1
Gm14601	1060	0	0	0	0	0	0	0	0	0	0	0	0	0	0	0	0	0	0	0	0	0	-3.40729	1	1
Gm14602	492	0	0	2	0	0	0	0	0	0	0	0	0	0	0	0	2	0	0	0	0	0	-3.26896	1	1
Gm14603	2059	0	0	0	0	0	3	0	0	0	1	0	4	0	3	4	2	3	0	0	0	3.31984	-2.82017	0.0650206	0.198549
Gm14605	785	0	0	0	0	0	0	0	0	0	0	0	0	0	0	0	0	0	0	0	0	0	-3.40729	1	1
Gm14606	76	0	0	0	0	0	0	0	0	0	0	0	0	0	9	7	5	4	0	0	6	5.13716	-2.57756	0.00913912	0.0434322
Gm14607	1858	0	0	0	0	0	0	0	0	0	1	0	0	0	0	0	0	0	0	0	0	-1.30636	-3.37255	1	1
Gm14608	1062	1	1	1	2	0	1	0	0	0	0	0	0	0	0	1	3	2	2	0	1	1.65987	-2.9462	0.888889	1
Gm14609	1552	0	0	0	0	0	0	0	1	0	0	0	3	0	1	4	0	0	2	0	0	2.8474	-3.05622	0.121156	0.314827
Gm14610	580	0	0	0	0	0	0	0	0	0	0	0	0	0	0	0	0	0	0	0	0	0	-3.40729	1	1
Gm14612	1894	0	0	0	0	0	0	0	0	0	0	0	0	0	0	0	0	0	0	0	0	0	-3.40729	1	1
Gm14613	1346	0	0	0	0	0	0	0	0	0	0	0	0	0	2	0	0	0	0	0	0	2.42053	-3.33628	0.5925	0.923337
Gm14614	2117	0	0	0	0	0	0	0	0	0	0	0	0	0	0	0	0	0	0	0	0	0	-3.40729	1	1
Gm14615	1151	0	0	0	0	0	0	0	4	0	0	0	1	8	8	4	5	2	0	3	1	2.71103	-2.47382	0.0251838	0.0963746
Gm14616	1087	0	0	0	0	0	0	0	0	0	0	0	0	0	2	1	0	0	0	0	0	2.90035	-3.30229	0.269529	0.55646
Gm14617	681	2	0	1	0	0	0	0	0	0	0	0	3	5	5	5	0	0	0	1	0	5.32328	-2.7683	7.5e-05	0.000761262
Gm14618	987	0	0	0	0	0	0	0	0	0	0	0	0	0	0	0	3	0	0	0	0	0	-3.30423	1	1
Gm14619	284	0	0	0	0	0	0	0	0	0	0	0	0	0	0	0	0	0	0	0	0	0	-3.40729	1	1
Gm14620	1891	1	1	0	0	0	0	2	1	0	2	0	0	0	2	2	3	2	2	0	0	0.162966	-2.87284	1	1
Gm14621	2541	0	0	0	0	0	0	0	0	0	0	0	0	0	1	0	0	0	0	0	0	1.66675	-3.37135	0.888889	1
Gm14622	2570	0	0	0	0	0	0	0	0	0	0	0	1	0	3	0	0	0	0	0	3	3.28336	-3.17452	0.27657	0.564805
Gm14623	2297	0	0	0	0	0	0	0	0	0	0	0	4	0	1	5	1	1	0	0	4	4.49008	-2.92096	0.0133272	0.0585211
Gm14624	2780	0	0	0	0	0	0	0	0	0	0	0	0	0	0	0	1	0	0	0	0	0	-3.3721	1	1
Gm14625	2459	0	0	0	0	0	0	0	0	0	0	0	2	0	0	0	1	0	0	0	0	2.43467	-3.30258	0.566661	0.91165
Gm14626	1242	0	0	0	0	0	0	0	1	0	0	0	0	0	6	1	0	0	0	0	0	2.67138	-3.14268	0.264774	0.55198
Gm14627	92	0	0	0	0	0	0	0	0	0	1	0	0	0	3	0	0	0	0	0	0	1.61951	-3.26972	0.700299	1
Gm14628	409	0	0	1	0	0	0	0	0	0	0	0	0	0	4	1	0	0	0	0	0	3.56084	-3.20355	0.173227	0.408334
Gm14629	1517	0	0	0	0	0	0	0	0	0	0	0	0	0	0	0	0	0	0	0	0	0	-3.40729	1	1
Gm14630	6247	0	0	0	0	0	0	0	0	0	0	0	0	0	0	0	0	0	0	0	0	0	-3.40729	1	1
Gm14631	6926	0	0	0	0	0	2	0	0	0	0	0	2	0	13	0	2	1	0	0	5	5.07585	-2.7051	0.0210196	0.0837831
Gm14632	123	0	0	0	0	0	0	0	0	0	0	0	0	0	0	1	0	0	0	0	0	1.64352	-3.37163	0.888889	1
Gm14633	105	0	0	0	0	0	0	0	0	0	0	0	4	0	2	0	0	0	0	0	1	3.8252	-3.17284	0.0946294	0.262448
Gm14634	123	53	45	25	23	47	49	67	55	81	43	66	50	54	65	50	52	56	51	16	65	0.0155261	1.29858	0.96624	1
Gm14635	3504	0	0	2	1	0	0	0	0	0	3	0	0	0	4	2	4	0	0	0	0	1.3794	-2.92223	0.641903	0.979717
Gm14636	4259	22	16	3	28	26	21	15	10	4	24	32	44	20	62	36	28	5	25	4	35	1.44934	0.236014	0.0108067	0.0495446
Gm14637	1337	0	0	2	0	0	0	0	0	0	0	0	0	0	0	2	0	0	0	0	0	2.37511	-3.26804	0.5925	0.923337
Gm14638	835	0	0	0	0	0	1	0	0	0	0	0	0	0	4	3	0	1	0	1	1	4.00085	-3.05418	0.0485534	0.158963
Gm14639	2655	0	0	2	0	0	0	0	1	0	0	0	0	0	1	0	0	2	0	0	3	0.323779	-3.11225	1	1
Gm14640	1376	0	0	0	0	0	0	1	0	0	0	0	2	3	2	4	0	2	0	1	1	3.30219	-2.91669	0.00573038	0.0297797
Gm14641	783	0	0	0	4	0	0	0	0	0	0	0	3	0	4	4	0	0	0	0	5	4.62467	-2.81841	0.0615697	0.190769
Gm14642	430	0	0	0	0	0	0	0	0	0	0	0	0	0	0	0	0	0	0	0	0	0	-3.40729	1	1
Gm14643	4152	0	0	0	0	0	1	2	2	0	0	0	5	4	0	9	5	0	0	0	11	2.45866	-2.42898	0.10992	0.293015
Gm14644	2868	0	0	0	0	0	0	0	0	0	0	0	1	0	2	0	3	0	0	0	0	2.91763	-3.2059	0.359491	0.680192
Gm14645	1603	0	1	0	0	0	0	0	0	0	0	0	5	0	1	0	1	0	0	0	0	3.82852	-3.14229	0.108234	0.289641
Gm14647	500	0	0	0	0	0	0	0	0	3	0	0	0	0	0	1	0	0	0	0	0	-0.783053	-3.27222	0.952717	1
Gm14648	1505	3	2	0	4	0	4	1	5	1	1	1	5	3	2	6	4	7	2	3	5	1.28249	-2.09317	0.109554	0.29231
Gm14649	639	0	0	0	0	0	0	0	0	0	0	0	0	0	2	0	0	0	0	0	3	2.42053	-3.23797	0.5925	0.923337
Gm14650	1858	0	0	1	0	0	0	0	0	0	0	0	0	0	5	0	0	0	0	1	6	3.57124	-3.00011	0.246394	0.523945
Gm14651	379	0	0	0	0	0	0	0	0	0	0	0	0	0	2	5	0	0	0	0	2	3.98126	-3.11452	0.122518	0.317281
Gm14652	1352	0	0	0	0	0	0	0	0	0	0	0	0	0	0	1	0	0	0	0	8	1.63525	-3.11767	0.888889	1
Gm14653	54	0	0	0	0	0	0	0	0	0	0	0	0	0	8	0	0	0	0	0	0	4.20333	-3.14181	0.188193	0.433004
Gm14654	355	0	0	0	0	0	0	0	0	0	0	0	0	0	1	0	0	0	0	0	0	1.66675	-3.37135	0.888889	1
Gm14655	54	0	0	0	0	0	0	0	0	0	0	0	0	0	0	1	0	0	0	0	0	1.64352	-3.37163	0.888889	1
Gm14656	275	2	0	0	0	0	0	0	0	0	1	0	0	1	9	8	1	0	4	1	1	3.99291	-2.64035	0.00976655	0.0458392
Gm14657	379	0	0	0	0	0	0	0	0	0	0	0	0	0	1	0	0	0	0	0	0	1.66675	-3.37135	0.888889	1
Gm14659	1891	0	0	3	0	0	0	0	0	0	0	1	8	0	12	4	8	2	1	2	1	4.40484	-2.36356	0.00211769	0.0131591
Gm14660	685	0	0	0	0	0	0	0	0	0	0	0	7	0	19	9	0	0	0	0	3	6.25875	-2.43703	0.000503248	0.0039331
Gm14661	1163	2	0	0	4	0	0	0	3	0	0	2	3	0	16	10	7	0	0	0	9	2.86866	-2.14303	0.0686853	0.20665
Gm14662	1022	1	0	2	0	1	0	0	0	3	0	0	1	0	0	0	0	1	0	0	0	-0.753358	-3.11372	0.891225	1
Gm14663	340	0	0	3	0	0	0	0	0	0	0	0	0	0	0	0	0	0	0	0	0	0	-3.30043	1	1
Gm14664	546	0	0	0	0	0	0	0	0	0	0	0	2	0	0	0	0	0	0	0	0	2.43558	-3.3361	0.5925	0.923337
Gm14665	1919	0	0	1	0	0	0	0	0	2	0	0	1	0	4	3	0	11	0	0	0	2.21328	-2.76467	0.327686	0.635651
Gm14666	5490	0	0	0	0	0	0	0	0	0	0	0	0	6	3	0	1	1	0	0	2	4.37927	-2.99825	0.0286516	0.106395
Gm14667	2517	0	0	0	0	0	0	0	0	0	0	0	0	0	0	0	0	0	0	1	0	0	-3.37037	1	1
Gm14668	121	0	0	0	0	0	6	0	1	0	0	0	0	0	1	1	0	0	0	0	0	1.05453	-3.11723	0.869509	1
Gm14669	1629	0	0	0	1	0	0	0	0	0	0	0	0	0	0	0	0	0	0	0	0	0	-3.37076	1	1
Gm14670	10214	0	0	0	0	0	0	0	0	0	0	0	0	0	0	0	0	0	0	0	0	0	-3.40729	1	1
Gm14671	3036	0	0	0	1	0	0	0	0	0	0	0	0	0	1	0	1	0	0	0	0	1.66654	-3.30216	0.888889	1
Gm14673	15033	0	0	0	0	0	0	0	0	0	1	0	0	0	0	0	0	0	0	0	0	-1.30636	-3.37255	1	1
Gm14674	483	0	0	0	0	0	0	0	0	0	0	2	0	0	5	0	0	0	0	0	0	1.56178	-3.17405	0.658876	0.996904
Gm14676	3781	0	0	0	0	0	0	0	0	0	0	0	0	0	7	2	0	0	0	0	0	4.35138	-3.1123	0.0691042	0.207549
Gm14677	716	0	0	0	0	0	0	0	0	0	0	0	0	0	0	4	0	1	0	0	0	3.22438	-3.23631	0.355411	0.674814
Gm14678	1630	0	0	0	0	0	3	0	0	0	0	0	0	0	0	4	0	0	0	0	0	3.22393	-3.17588	0.367736	0.687553
Gm14679	1390	0	0	0	0	0	0	0	0	0	0	0	0	0	2	2	0	0	0	0	0	3.25767	-3.26909	0.182978	0.424065
Gm14681	10815	0	0	2	2	0	2	1	2	0	2	0	0	2	1	3	1	1	2	1	0	0.705797	-2.7728	0.762152	1
Gm14682	1845	0	0	0	0	0	0	0	0	0	0	0	0	0	0	0	0	0	2	0	0	0	-3.33768	1	1
Gm14684	826	0	0	0	0	0	0	0	0	0	0	0	0	0	0	0	0	0	2	0	0	0	-3.33768	1	1
Gm14685	2141	0	0	0	0	0	1	0	0	0	0	0	0	0	0	1	0	0	0	0	2	1.63872	-3.27104	0.888889	1
Gm14686	1643	0	0	0	0	0	0	0	0	0	0	0	0	0	0	0	0	0	0	0	0	0	-3.40729	1	1
Gm14687	5430	0	0	0	0	0	0	0	0	0	0	0	0	0	0	0	0	0	0	0	0	0	-3.40729	1	1
Gm14688	324	0	0	0	0	0	0	0	0	0	0	0	1	0	3	1	0	4	0	1	1	3.56489	-3.05103	0.0979406	0.269176
Gm14692	129	0	0	0	0	0	0	0	0	0	0	0	0	0	0	0	0	0	0	0	0	0	-3.40729	1	1
Gm14694	447	0	0	0	0	0	0	0	0	0	0	0	0	0	0	0	0	0	0	0	0	0	-3.40729	1	1
Gm14695	2710	0	0	0	0	0	0	0	0	0	0	0	1	0	0	3	0	0	0	0	2	3.24666	-3.20596	0.244385	0.52092
Gm14696	35542	2	0	1	0	0	0	2	2	0	2	0	0	1	2	4	2	1	0	2	3	0.665327	-2.72841	0.758621	1
Gm14697	1284	0	0	1	0	1	0	0	2	0	0	0	1	3	11	3	1	0	4	1	7	3.30696	-2.49851	0.0113448	0.0514998
Gm14698	2647	34	26	35	39	19	33	9	11	10	9	11	28	22	26	17	53	34	38	16	44	1.41381	0.403871	9.73e-05	0.000955465
Gm14699	2342	0	0	0	0	0	0	0	1	0	0	0	0	0	0	0	0	0	0	0	0	-1.34133	-3.37197	1	1
Gm14701	3368	0	0	0	0	0	0	0	0	0	0	0	0	0	0	0	0	0	0	0	0	0	-3.40729	1	1
Gm14703	371	26	30	40	38	33	28	23	18	17	21	17	12	16	12	22	30	25	35	21	36	-0.108308	0.363022	0.794359	1
Gm14704	3038	0	0	0	0	0	0	0	0	0	0	0	0	0	1	3	0	0	1	3	0	3.244	-3.14041	0.221351	0.48516
Gm14705	906	1	0	0	3	6	2	1	5	5	4	3	9	0	5	12	3	0	7	5	4	1.02581	-1.88437	0.244878	0.521764
Gm14706	571	0	0	0	0	0	0	1	0	0	1	0	0	0	3	0	1	0	1	0	0	0.904927	-3.1755	0.842173	1
Gm14707	2919	0	0	0	0	0	0	0	0	0	0	0	0	0	0	0	0	0	0	0	0	0	-3.40729	1	1
Gm14709	4260	0	0	0	0	0	0	0	2	0	0	0	0	0	0	1	0	0	0	0	0	-0.402367	-3.30351	1	1
Gm14710	314	0	0	0	0	0	0	0	0	1	0	0	1	0	4	5	2	0	0	0	1	3.17176	-2.97458	0.0460932	0.153167
Gm14711	1863	0	0	0	0	0	0	0	0	0	0	0	0	0	0	1	0	0	0	0	0	1.64352	-3.37163	0.888889	1
Gm14712	1083	0	0	0	0	1	0	0	0	0	0	0	0	0	1	0	0	0	0	0	0	1.66662	-3.33632	0.888889	1
Gm14713	721	0	0	0	0	0	0	0	0	0	0	0	0	0	3	4	1	0	0	0	7	3.98981	-2.94998	0.110386	0.293944
Gm14714	3498	0	0	0	0	0	0	0	0	0	0	0	0	0	0	0	0	0	0	0	0	0	-3.40729	1	1
Gm14715	2127	0	0	0	0	0	0	0	0	0	0	0	0	0	1	0	0	0	0	0	0	1.66675	-3.37135	0.888889	1
Gm14716	70	0	0	0	0	0	0	0	0	0	0	0	0	0	4	0	0	0	0	0	0	3.2794	-3.26854	0.367736	0.687553
Gm14717	3132	0	0	0	0	0	0	0	0	0	0	0	0	1	3	0	0	0	0	0	1	3.28351	-3.23642	0.204381	0.458909
Gm14718	2657	0	0	0	0	0	0	36	48	11	8	8	93	110	70	89	1	3	0	1	1	2.19195	0.312649	6.39e-05	0.000663289
Gm14719	1875	0	3	1	1	1	3	0	5	0	4	2	2	2	0	4	4	1	1	2	0	0.0565322	-2.48283	0.970428	1
Gm14721	117	0	0	0	0	0	0	0	0	0	0	0	0	0	0	0	0	0	0	0	0	0	-3.40729	1	1
Gm14722	2068	0	0	0	0	0	0	0	0	0	0	0	0	0	1	2	0	0	0	0	0	2.88927	-3.30257	0.26571	0.552463
Gm14723	550	0	0	0	0	0	0	0	0	0	0	0	0	0	0	0	0	0	0	0	0	0	-3.40729	1	1
Gm14724	6645	0	0	0	0	0	0	0	0	0	0	0	0	0	0	0	0	0	0	0	0	0	-3.40729	1	1
Gm14725	1807	0	0	0	0	0	0	0	0	0	0	0	0	0	0	0	0	0	0	0	0	0	-3.40729	1	1
Gm14726	408	0	0	0	0	0	0	0	0	0	0	0	0	0	0	0	0	0	0	0	0	0	-3.40729	1	1
Gm14727	4128	0	0	0	0	0	0	0	0	0	0	0	0	0	0	0	0	0	0	0	0	0	-3.40729	1	1
Gm14728	1215	0	0	0	5	0	0	0	0	0	2	0	0	0	3	1	1	0	0	0	3	1.3028	-2.94582	0.709886	1
Gm14729	107	0	0	0	0	0	0	0	0	0	0	0	0	0	0	2	0	0	0	0	0	2.37511	-3.33683	0.5925	0.923337
Gm14730	3201	0	0	0	0	0	0	0	0	0	2	0	1	0	0	0	0	0	0	0	0	-0.279945	-3.30429	1	1
Gm14731	4520	0	0	1	0	0	0	0	0	0	0	0	2	1	2	0	0	1	2	0	0	3.57756	-3.11174	0.0792594	0.230688
Gm14732	5068	0	0	0	0	0	0	0	0	0	0	0	1	0	3	0	0	0	0	0	2	3.28309	-3.20515	0.249986	0.529549
Gm14733	375	0	0	0	0	0	0	0	0	0	0	0	0	1	4	4	1	1	0	0	0	4.34471	-3.05455	0.0136661	0.0597249
Gm14735	880	0	4	3	0	2	0	1	4	5	1	2	3	3	2	1	0	0	1	3	5	0.0101776	-2.40654	1	1
Gm14736	351	0	0	0	1	0	0	0	0	0	0	0	0	0	3	1	1	0	0	0	4	3.26736	-3.08554	0.21738	0.478977
Gm14739	492	0	0	0	0	0	0	0	0	0	0	0	3	0	3	0	0	0	0	0	3	3.82314	-3.11362	0.14117	0.352614
Gm14740	822	0	0	0	0	0	0	0	0	1	0	1	0	0	17	4	2	1	0	5	4	3.54034	-2.49234	0.0244712	0.0943228
Gm14741	884	0	0	0	0	0	0	0	0	0	0	0	0	0	1	3	0	0	0	0	0	3.24513	-3.26936	0.206045	0.461492
Gm14742	495	0	0	0	0	0	0	0	0	0	0	0	0	0	0	0	1	0	0	0	0	0	-3.3721	1	1
Gm14743	310	0	0	1	0	0	0	0	0	0	0	0	1	0	6	8	3	4	0	0	2	5.04369	-2.70226	0.00503323	0.0267112
Gm14744	3773	0	0	0	0	0	0	0	0	0	0	0	0	0	0	1	0	0	0	0	0	1.64353	-3.37163	0.888889	1
Gm14745	963	0	0	1	6	0	0	2	0	0	0	0	2	0	6	9	0	2	0	0	21	3.17171	-2.25163	0.104286	0.282256
Gm14746	4119	0	0	0	0	0	0	0	0	0	0	0	0	0	0	0	0	0	0	0	0	0	-3.40729	1	1
Gm14747	276	1	0	0	1	0	0	0	0	0	0	0	0	0	5	0	1	0	3	1	0	3.57084	-3.02667	0.152832	0.372496
Gm14748	3506	3	1	0	0	0	0	0	3	0	0	0	0	0	5	0	1	0	2	2	6	1.07788	-2.75219	0.691694	1
Gm14749	6064	2	0	0	0	0	0	0	0	0	0	0	1	0	0	1	1	0	0	0	0	2.40881	-3.23734	0.487946	0.824676
Gm14750	3135	0	0	0	0	0	0	0	0	0	0	0	0	0	2	0	0	0	0	0	1	2.42038	-3.30274	0.564748	0.909947
Gm14751	8659	0	0	0	0	0	0	0	0	0	0	0	0	0	0	0	0	0	0	0	0	0	-3.40729	1	1
Gm14752	129	0	0	0	0	0	0	0	0	0	0	0	0	0	0	0	0	0	0	0	0	0	-3.40729	1	1
Gm14753	107	0	0	0	0	0	0	0	0	0	0	0	2	0	0	0	0	0	0	0	0	2.43558	-3.3361	0.5925	0.923337
Gm14754	5847	0	0	0	0	0	0	0	0	0	0	0	0	0	0	5	0	0	0	1	9	3.5156	-2.94997	0.247793	0.526012
Gm14755	636	0	0	0	0	0	0	0	0	0	0	0	0	0	0	2	0	0	0	0	1	2.37803	-3.30329	0.5584	0.904707
Gm14756	558	0	0	0	0	0	0	0	0	0	0	0	0	0	0	0	0	0	0	0	0	0	-3.40729	1	1
Gm14758	144	0	0	0	0	0	0	0	0	0	0	0	0	0	0	0	0	0	0	0	0	0	-3.40729	1	1
Gm14760	800	35	29	27	29	21	33	20	26	51	45	46	21	25	27	27	42	35	38	29	30	-0.370713	0.667492	0.198005	0.449109
Gm14761	2983	1	0	0	0	0	0	0	0	0	0	0	0	0	1	0	1	1	0	0	0	1.66587	-3.26898	0.888889	1
Gm14762	3721	4	0	10	0	0	0	2	0	4	2	3	4	2	20	17	8	4	3	0	52	2.42137	-1.28584	0.0420005	0.14294
Gm14764	6537	0	0	0	0	1	0	0	0	0	0	0	0	0	1	0	0	0	0	0	0	1.66662	-3.33632	0.888889	1
Gm14765	528	0	0	1	0	0	0	0	0	0	0	1	0	0	3	0	0	1	0	0	0	1.58391	-3.20347	0.682292	1
Gm14766	119	6	0	2	0	1	0	1	0	1	1	0	6	3	1	5	0	2	7	4	0	2.60876	-2.39971	0.0479814	0.157578
Gm14767	3016	0	3	0	0	0	0	7	0	4	1	0	8	0	20	9	0	4	3	3	0	2.06629	-2.04762	0.0978145	0.26895
Gm14768	3932	0	0	0	0	0	0	0	0	0	0	0	0	0	0	2	0	0	0	0	0	2.37511	-3.33683	0.5925	0.923337
Gm14769	2252	61	50	48	53	42	87	25	41	10	34	20	38	56	64	54	152	97	149	62	127	1.22099	1.63607	7.25e-05	0.000739633
Gm14770	3794	5	2	5	8	8	2	1	5	3	7	0	9	7	9	7	35	8	13	6	23	1.50201	-1.06501	0.0244292	0.0942103
Gm14771	1608	0	1	0	0	0	0	0	0	0	0	0	0	0	1	1	0	0	0	0	0	2.40939	-3.30249	0.433489	0.767732
Gm14772	3328	0	0	0	2	0	1	0	0	0	0	0	2	0	15	6	6	2	0	0	10	5.66056	-2.33506	0.00159362	0.0103671
Gm14773	144	1	0	0	0	0	0	0	0	0	0	0	0	1	2	2	0	0	3	0	0	3.5565	-3.11454	0.121439	0.315253
Gm14774	6285	0	1	0	0	0	0	0	2	1	0	0	0	0	0	0	0	0	0	0	0	-2.47069	-3.27109	0.479524	0.816056
Gm14775	100	0	0	0	0	0	0	0	0	0	0	0	0	0	3	8	0	0	0	0	0	4.59726	-3.0556	0.0556596	0.176519
Gm14776	2110	10	8	20	2	11	24	22	43	68	42	29	3	19	8	7	16	2	15	6	14	-1.90131	-0.0973502	0.000766042	0.00562696
Gm14777	2221	0	0	0	0	0	0	0	0	0	0	0	0	0	1	0	0	0	0	0	0	1.66675	-3.37135	0.888889	1
Gm14780	6207	4	12	3	0	0	0	5	0	0	0	2	2	0	14	4	1	8	0	3	45	1.89081	-1.56961	0.223689	0.488871
Gm14781	13247	0	0	0	0	0	0	0	0	0	0	0	0	0	0	1	0	0	0	0	8	1.63525	-3.11767	0.888889	1
Gm14782	321	0	0	0	0	0	0	0	0	0	0	0	0	0	1	0	1	0	0	0	0	1.66643	-3.33702	0.888889	1
Gm14783	112	0	0	0	0	0	0	0	0	0	0	0	0	0	0	0	0	0	0	0	0	0	-3.40729	1	1
Gm14784	3306	0	0	0	0	0	0	0	0	0	0	0	0	0	0	0	0	0	0	0	0	0	-3.40729	1	1
Gm14785	574	0	0	0	0	0	1	0	0	0	0	0	3	0	7	6	2	0	0	0	24	5.14452	-2.36081	0.0129834	0.0573023
Gm14786	108	0	0	0	0	0	0	0	0	0	0	0	0	0	9	5	0	0	0	0	1	4.95475	-2.9454	0.0273828	0.102648
Gm14787	3900	0	0	0	0	0	0	0	0	0	0	0	0	0	0	0	0	0	0	0	0	0	-3.40729	1	1
Gm14788	136	0	0	0	0	0	0	2	0	0	0	0	0	0	7	1	0	1	0	0	0	2.14434	-3.05402	0.342634	0.657085
Gm14790	2137	0	0	0	0	0	0	0	0	0	0	0	0	0	0	0	0	0	0	0	0	0	-3.40729	1	1
Gm14791	593	0	0	0	0	0	0	0	0	0	0	0	0	0	2	0	0	1	0	0	13	2.42023	-2.92547	0.54304	0.888152
Gm14792	9472	0	0	0	0	0	0	0	0	0	0	0	0	0	6	2	0	0	0	0	0	4.18885	-3.14235	0.0776581	0.227066
Gm14793	2090	0	0	0	0	0	0	0	0	0	0	0	0	0	0	0	1	0	0	0	0	0	-3.3721	1	1
Gm14794	3303	0	1	0	0	0	0	0	0	0	0	0	0	0	4	1	0	0	1	0	3	3.5611	-3.08557	0.152758	0.37238
Gm14795	1903	0	0	0	0	0	0	0	0	0	0	0	0	0	4	0	0	0	0	0	0	3.2794	-3.26854	0.367736	0.687553
Gm14796	382	0	0	0	0	0	0	1	0	0	0	1	0	0	2	0	0	0	0	1	0	0.392922	-3.23609	1	1
Gm14797	1275	0	0	0	0	0	0	1	1	0	0	0	5	0	5	6	1	0	3	0	0	3.12336	-2.77341	0.0256002	0.0975646
Gm14798	5458	1	1	1	2	0	0	0	0	0	0	0	0	0	0	1	0	0	0	3	3	1.6505	-3.02348	0.888889	1
Gm14799	2490	5	0	2	1	0	0	0	2	8	0	4	0	6	5	1	7	0	2	0	0	0.327545	-2.35948	0.856428	1
Gm14800	645	0	0	1	1	0	0	0	0	0	0	0	4	1	16	1	5	1	1	0	11	5.61389	-2.3694	0.000801214	0.00584344
Gm14802	898	0	0	1	0	0	0	0	0	0	0	0	0	0	0	0	0	0	0	0	7	0	-3.14624	1	1
Gm14803	2268	0	0	0	0	0	0	0	0	0	0	0	0	0	0	2	0	0	0	0	0	2.37511	-3.33683	0.5925	0.923337
Gm14804	2966	0	0	0	3	0	0	0	0	0	0	0	1	0	0	0	0	0	0	0	0	1.67835	-3.26668	0.888889	1
Gm14805	1439	0	0	2	0	0	0	0	0	0	0	0	0	0	0	1	0	0	0	0	0	1.63389	-3.30124	0.888889	1
Gm14806	259	0	0	0	0	0	0	0	0	0	0	1	0	0	1	0	0	0	0	0	0	0.338586	-3.33708	1	1
Gm14807	1389	0	0	2	0	1	0	0	0	0	0	0	1	0	4	7	1	0	0	1	2	4.73183	-2.8429	0.00725589	0.0361234
Gm14808	677	0	3	0	0	0	0	0	0	0	0	0	0	0	0	0	0	0	0	0	0	0	-3.3026	1	1
Gm14809	2473	0	0	0	0	0	0	0	1	0	0	0	0	0	1	0	0	2	0	0	7	0.324309	-3.05778	1	1
Gm14810	1848	0	0	0	0	0	0	0	0	0	0	0	0	0	1	2	0	0	0	0	0	2.88927	-3.30257	0.265701	0.552463
Gm14811	1443	0	0	0	0	0	1	0	0	0	0	0	0	0	0	0	0	0	0	0	0	0	-3.37215	1	1
Gm14812	1395	0	4	2	0	0	0	0	0	0	2	0	2	2	6	3	2	0	0	0	6	2.8887	-2.62005	0.0712526	0.212594
Gm14813	1897	0	0	1	0	0	0	0	0	0	0	1	0	0	1	0	0	0	1	0	0	0.338675	-3.26951	1	1
Gm14815	1596	0	0	0	0	0	0	0	0	0	0	0	4	2	1	7	0	4	0	1	7	4.95773	-2.68012	0.00354535	0.0201337
Gm14816	2383	0	0	0	0	0	0	0	0	0	0	0	0	0	0	0	1	0	0	0	0	0	-3.3721	1	1
Gm14817	1848	18	18	28	3	20	22	14	27	61	37	31	7	22	14	8	33	14	32	4	22	-1.17338	0.131183	0.0271063	0.101924
Gm14819	1533	0	0	0	0	0	0	0	0	0	0	0	0	0	0	0	0	0	0	0	1	0	-3.37208	1	1
Gm14820	2043	4	0	10	3	5	1	1	12	6	2	1	2	4	7	11	4	3	12	0	3	0.615289	-1.69484	0.510563	0.850416
Gm14821	1218	0	0	0	0	0	0	0	0	0	0	0	0	0	1	1	0	0	0	0	0	2.41097	-3.33655	0.423622	0.761518
Gm14822	1582	1	2	2	0	3	3	2	0	0	1	1	2	0	3	1	1	1	0	2	1	0.991867	-2.68102	0.566603	0.91165
Gm14823	2905	0	0	0	0	0	0	0	0	0	0	0	0	0	0	0	0	0	0	0	2	0	-3.33773	1	1
Gm14824	1848	13	13	8	4	9	11	10	15	39	32	7	4	9	5	19	1	2	2	8	0	-0.927962	-0.779901	0.142876	0.355623
Gm14825	1582	0	0	0	0	0	0	0	4	0	0	0	3	0	1	1	0	0	0	4	0	0.72169	-2.99596	0.851385	1
Gm14826	2515	0	0	0	0	0	0	0	0	0	0	0	0	0	0	0	0	0	0	0	0	0	-3.40729	1	1
Gm14827	1442	56	26	22	33	72	49	22	72	73	45	33	16	36	17	41	80	38	40	24	46	-0.623927	1.03828	0.1356	0.342457
Gm14828	1240	0	2	0	1	0	0	0	0	0	0	0	0	0	0	3	0	0	0	0	0	2.86545	-3.20441	0.378239	0.70169
Gm14829	2905	0	2	0	0	0	0	0	0	4	0	0	0	0	3	0	0	0	0	0	0	0.152218	-3.11659	1	1
Gm14830	1249	0	3	0	0	5	0	2	4	1	2	0	0	0	1	2	1	2	1	2	2	-0.980963	-2.64096	0.473121	0.808068
Gm14831	1389	0	0	0	0	0	0	0	0	0	0	0	0	0	0	0	0	0	0	0	0	0	-3.40729	1	1
Gm14832	2464	0	0	0	0	0	0	0	0	0	0	0	0	0	4	2	0	0	0	0	0	3.79626	-3.20435	0.123875	0.31978
Gm14833	1442	0	0	0	0	0	0	0	0	0	1	0	3	0	11	5	0	2	0	1	1	4.08029	-2.72306	0.00610413	0.0313773
Gm14834	1050	0	0	0	0	0	0	0	3	0	1	0	3	0	0	0	0	1	0	0	0	0.101305	-3.1439	1	1
Gm14835	1500	0	0	0	0	0	0	0	0	0	0	0	0	0	0	0	0	0	0	0	0	0	-3.40729	1	1
Gm14836	2924	0	0	0	0	0	0	0	0	0	0	0	0	0	1	5	0	0	0	0	0	3.76857	-3.20516	0.145055	0.359473
Gm14837	1848	0	0	0	0	0	0	0	0	0	0	0	0	0	0	0	0	0	0	0	0	0	-3.40729	1	1
Gm14838	1443	3	0	0	0	0	0	0	0	0	0	0	0	0	0	0	0	0	0	0	0	0	-3.30293	1	1
Gm14839	2680	2	0	2	0	0	0	0	0	0	2	0	1	2	9	6	0	3	0	0	26	3.33822	-2.19321	0.0534019	0.170946
Gm14840	1434	0	0	0	0	0	0	0	0	0	0	0	2	0	1	0	0	0	0	0	1	2.91942	-3.26909	0.269337	0.55646
Gm14841	1436	0	0	0	0	0	0	0	0	0	0	0	0	0	0	1	0	0	0	0	0	1.64352	-3.37163	0.888889	1
Gm14842	1431	1	0	1	0	1	0	0	1	0	0	0	0	1	4	1	0	1	1	0	1	2.47811	-2.99874	0.133031	0.337484
Gm14843	2565	5	0	3	9	4	3	4	2	9	13	5	4	8	3	10	9	2	6	11	5	0.140712	-1.45101	0.844738	1
Gm14845	2657	1	0	1	0	0	4	0	0	0	1	0	1	1	2	4	2	1	1	1	0	2.86941	-2.8217	0.0517528	0.166934
Gm14846	1848	0	0	0	0	0	0	0	0	0	0	0	1	0	0	0	0	0	0	0	0	1.67523	-3.37127	0.888889	1
Gm14847	1443	3	0	1	0	0	0	0	0	0	0	0	4	0	4	9	0	2	0	0	2	5.22188	-2.70221	0.0045187	0.0244782
Gm14848	1395	0	0	0	0	0	0	0	0	0	0	0	0	0	0	1	0	0	0	0	0	1.64352	-3.37163	0.888889	1
Gm14849	1897	0	0	1	0	0	0	2	0	0	0	0	1	0	6	15	0	4	0	0	8	3.52715	-2.45915	0.0474184	0.156322
Gm14851	1590	0	0	1	0	0	0	0	0	0	1	0	0	0	10	2	0	0	0	0	3	3.45128	-2.8945	0.130883	0.333142
Gm14852	2476	0	0	0	0	0	0	0	0	0	0	0	2	0	0	0	0	0	0	0	1	2.43466	-3.30256	0.566309	0.9115
Gm14853	1364	38	14	22	27	23	26	17	29	31	11	14	29	37	20	17	52	16	38	16	31	0.544564	0.370491	0.169443	0.401488
Gm14854	1002	0	0	0	0	0	0	0	0	1	0	0	0	0	1	2	0	0	0	0	18	1.57935	-2.7823	0.65149	0.989791
Gm14855	107	0	0	0	0	0	0	0	0	0	0	0	0	0	0	0	0	0	0	0	0	0	-3.40729	1	1
Gm14856	1150	0	0	0	0	0	0	0	0	0	0	2	0	0	0	0	2	0	0	0	0	-2.0096	-3.27161	0.814722	1
Gm14857	1384	0	0	2	0	0	2	0	1	0	0	0	0	0	2	3	0	0	0	0	3	2.19862	-3.00135	0.375888	0.698476
Gm14858	10313	4	8	22	11	14	15	6	27	29	19	16	16	14	26	17	21	13	13	11	12	0.12633	-0.262337	0.779239	1
Gm14859	411	0	0	0	0	0	0	0	1	0	0	0	1	0	2	3	0	2	0	0	6	2.45445	-2.94765	0.228629	0.496507
Gm14860	4295	3	0	0	0	0	1	2	0	1	0	0	1	0	4	0	2	3	4	2	0	1.0936	-2.74911	0.632583	0.969529
Gm14861	17709	2	0	3	4	3	0	0	2	1	0	0	5	0	6	3	7	1	1	5	3	2.50371	-2.2923	0.0332497	0.119276
Gm14862	501	0	0	0	0	1	0	2	0	0	1	0	0	2	1	10	1	0	1	0	2	2.3555	-2.79941	0.101591	0.276599
Gm14863	385	0	0	0	0	0	0	0	0	0	0	0	0	0	0	0	0	0	0	0	0	0	-3.40729	1	1
Gm14864	801	0	1	0	0	0	0	0	0	0	0	0	0	0	1	2	0	0	0	0	0	2.88911	-3.26928	0.267168	0.553986
Gm14865	3643	0	0	0	0	0	0	0	0	0	0	0	0	0	0	1	1	0	0	0	0	1.64666	-3.33729	0.888889	1
Gm14866	2146	0	0	0	0	0	1	0	0	0	0	0	1	0	1	0	0	0	0	0	0	2.42157	-3.30272	0.431856	0.766462
Gm14867	655	0	1	0	1	0	0	0	2	0	0	0	0	0	20	20	1	12	5	0	13	4.40562	-1.87552	0.00429988	0.0235023
Gm14868	1541	0	0	0	0	0	0	0	0	0	0	0	0	0	0	0	1	0	0	0	0	0	-3.3721	1	1
Gm14869	3224	0	2	1	2	0	3	0	1	0	0	1	2	0	7	7	19	0	0	0	1	3.12439	-2.30694	0.0519131	0.167303
Gm14870	194	3	0	0	1	1	1	0	1	0	0	0	3	14	4	7	1	5	4	0	5	4.62319	-2.22928	5.52e-05	0.000585067
Gm14871	489	0	0	0	0	0	0	0	0	0	0	0	0	0	0	0	0	0	0	0	0	0	-3.40729	1	1
Gm14874	542	1	3	0	0	3	0	4	2	1	7	3	3	0	6	2	2	2	0	0	0	-0.0932314	-2.42914	1	1
Gm14875	462	0	0	1	0	0	0	0	0	0	0	0	0	0	4	3	0	0	0	0	1	3.99844	-3.11276	0.0895174	0.251924
Gm14876	520	0	0	0	0	0	0	1	0	0	0	0	0	0	1	0	0	0	0	2	0	0.304603	-3.26704	1	1
Gm14877	485	0	0	0	0	0	0	0	0	0	0	0	0	1	1	0	0	0	0	0	0	2.42212	-3.33616	0.429139	0.763924
Gm14878	1159	0	0	0	0	0	0	0	0	0	0	0	0	1	3	1	0	0	0	0	0	3.56588	-3.23598	0.0795478	0.231199
Gm14879	8480	0	0	0	0	0	0	0	0	0	0	0	0	0	0	0	0	0	0	0	0	0	-3.40729	1	1
Gm14880	628	0	0	0	0	0	0	0	0	0	0	0	0	1	0	1	0	1	0	0	3	2.41124	-3.20551	0.467589	0.801317
Gm14881	7566	0	0	0	0	0	0	0	0	0	0	1	0	0	0	0	0	0	0	0	0	-1.328	-3.37216	1	1
Gm14882	2694	0	0	0	0	0	0	0	0	0	0	0	0	0	0	0	0	0	0	0	0	0	-3.40729	1	1
Gm14883	666	0	0	0	0	0	0	0	0	0	0	0	0	0	0	0	0	0	0	0	0	0	-3.40729	1	1
Gm14884	892	2	0	0	0	0	0	0	0	0	1	0	0	0	0	0	0	0	0	0	0	-1.29357	-3.30381	1	1
Gm14885	388	0	0	0	0	0	0	0	0	0	0	0	1	0	0	0	0	0	0	0	0	1.67523	-3.37127	0.888889	1
Gm14886	3424	0	0	0	2	0	0	0	0	0	0	0	2	3	1	0	0	0	0	0	0	3.82897	-3.14013	0.064375	0.197165
Gm14887	2913	0	0	0	0	0	0	0	0	0	0	0	2	0	15	4	1	3	0	0	16	5.53645	-2.38822	0.00426693	0.0233859
Gm14890	1880	0	2	0	0	0	5	2	0	0	1	4	0	0	5	6	0	2	2	0	2	1.06751	-2.58239	0.502495	0.841485
Gm14891	6655	1	0	0	0	0	0	0	0	0	0	0	0	0	0	0	0	0	0	0	0	0	-3.37166	1	1
Gm14892	1567	0	1	0	0	0	0	0	0	0	1	0	0	0	0	0	1	1	0	0	0	-1.31393	-3.27005	1	1
Gm14893	2439	0	0	1	0	0	0	0	0	0	0	0	0	0	1	0	0	0	0	0	0	1.66676	-3.33575	0.888889	1
Gm14894	311	0	0	0	0	0	0	0	1	0	0	0	0	0	1	0	0	0	0	0	0	0.325647	-3.33689	1	1
Gm14895	616	0	0	6	7	0	2	0	0	3	0	3	10	9	55	25	7	11	10	0	7	4.43382	-1.10185	1.79e-05	0.000217061
Gm14896	996	0	0	2	4	4	3	0	6	0	0	4	2	0	26	23	7	2	5	3	1	2.75058	-1.67664	0.0160469	0.0677824
Gm14897	4855	0	0	0	0	0	0	0	0	0	0	0	0	0	9	0	0	2	0	0	0	4.36456	-3.05229	0.172534	0.407012
Gm14898	2393	0	0	0	0	0	0	0	0	0	0	0	0	0	0	0	0	3	0	0	0	0	-3.3002	1	1
Gm14899	2501	0	1	0	0	0	1	0	0	0	0	0	0	0	5	3	6	3	0	0	14	4.18345	-2.5432	0.0452158	0.150997
Gm14900	1448	0	0	0	0	0	0	0	0	0	0	0	0	0	0	2	0	0	0	0	0	2.37511	-3.33683	0.5925	0.923337
Gm14901	2931	0	0	0	0	0	0	0	0	0	0	0	0	0	1	1	0	3	0	0	0	2.40058	-3.23428	0.531423	0.874371
Gm14902	381	0	0	0	0	0	0	0	1	0	0	0	0	2	6	0	2	0	1	0	0	2.86934	-3.02763	0.143037	0.355879
Gm14903	109	0	0	0	0	0	0	0	0	0	0	0	0	0	0	0	0	0	0	3	0	0	-3.29909	1	1
Gm14904	131	0	0	0	0	0	0	0	0	0	0	0	0	0	2	1	1	0	0	0	1	2.90222	-3.23754	0.237016	0.510027
Gm14905	99	0	0	0	0	0	0	0	0	0	0	0	0	0	0	1	0	0	0	0	4	1.63464	-3.23895	0.888889	1
Gm14906	1355	2	0	0	0	0	0	0	0	0	2	0	0	0	1	1	0	1	0	0	0	0.43473	-3.17507	1	1
Gm14907	7398	0	0	0	0	0	0	0	0	0	0	0	0	0	2	0	0	0	0	0	0	2.42053	-3.33628	0.5925	0.923337
Gm14908	5369	0	0	0	0	0	0	0	1	5	0	0	0	0	1	0	0	0	0	0	0	-1.6232	-3.17868	0.662257	1
Gm14909	420	0	0	0	0	1	0	0	0	0	0	0	0	0	2	0	0	0	0	0	0	2.42043	-3.30206	0.573845	0.918784
Gm14910	2712	0	0	2	2	0	0	0	2	0	3	0	2	0	20	5	1	0	2	0	18	2.81442	-2.1303	0.074492	0.220135
Gm14911	13805	0	0	0	0	0	2	0	1	0	0	0	4	0	12	7	4	0	0	0	3	4.32314	-2.53818	0.00780686	0.038281
Gm14912	3252	0	1	0	0	0	2	0	0	0	5	0	2	2	10	5	0	1	0	0	5	2.34678	-2.54062	0.0927582	0.25875
Gm14913	2649	0	0	0	0	0	0	0	0	0	0	0	0	0	0	5	0	0	0	0	0	3.51333	-3.23718	0.311987	0.614043
Gm14914	563	0	0	0	0	0	0	0	2	0	0	6	0	0	0	0	0	0	0	0	0	-3.72239	-3.14771	0.26349	0.550215
Gm14915	809	0	1	0	0	0	0	0	0	0	0	0	0	0	4	0	0	0	0	0	0	3.27937	-3.23601	0.356199	0.675523
Gm14916	791	0	0	0	0	0	0	0	0	0	0	0	0	0	4	1	0	0	0	0	1	3.56096	-3.20479	0.163275	0.390754
Gm14917	132	0	0	0	0	0	0	0	0	0	0	0	0	0	0	0	0	0	0	0	0	0	-3.40729	1	1
Gm14918	1117	0	0	0	0	0	0	0	0	0	0	0	0	0	2	0	3	0	0	0	0	2.42053	-3.23801	0.5925	0.923337
Gm14919	916	1	0	0	0	0	0	0	0	0	0	0	0	0	1	1	0	0	0	0	2	2.40409	-3.23782	0.480092	0.816597
Gm14921	2348	0	0	0	0	0	0	0	0	0	0	0	1	0	1	0	0	0	0	0	1	2.42156	-3.30265	0.431749	0.766435
Gm14922	458	0	0	0	0	0	0	0	0	0	0	0	0	0	0	0	0	0	0	0	0	0	-3.40729	1	1
Gm14923	76	0	0	0	0	0	0	0	0	0	0	0	0	0	0	3	0	0	0	0	0	2.86129	-3.30284	0.451366	0.780937
Gm14925	1224	0	0	0	0	0	0	0	0	0	1	0	0	0	0	0	0	0	0	0	0	-1.30636	-3.37255	1	1
Gm14926	99	0	0	0	0	0	0	0	0	0	0	0	0	2	5	0	0	0	3	0	1	4.02806	-3.05598	0.076629	0.224781
Gm14927	7354	0	0	0	0	0	0	3	0	0	3	0	0	1	4	0	0	0	0	2	0	0.242227	-3.0001	1	1
Gm14928	698	0	0	0	0	1	0	6	0	0	0	0	1	0	0	2	0	0	0	0	1	-0.513776	-3.05728	0.936262	1
Gm14929	603	0	0	0	0	0	0	0	0	0	0	0	0	0	0	1	2	0	0	0	7	1.64157	-3.08894	0.888889	1
Gm14930	4818	0	0	0	0	0	0	3	0	0	0	0	0	0	0	0	2	0	0	0	0	-2.52793	-3.23862	0.659468	0.996904
Gm14931	2509	0	0	0	0	0	0	0	0	0	0	0	1	0	7	0	1	0	0	0	2	4.20537	-3.0555	0.0689787	0.207262
Gm14932	83	0	0	0	3	0	0	0	0	0	0	0	3	1	14	5	0	1	0	0	13	5.66512	-2.40343	0.00555367	0.0290141
Gm14933	5555	0	0	0	0	0	0	0	0	0	0	0	0	0	0	0	0	0	0	0	0	0	-3.40729	1	1
Gm14935	1556	0	0	0	0	0	0	0	0	0	0	0	0	0	0	0	1	1	1	0	0	0	-3.30285	1	1
Gm14936	2116	1	0	0	0	0	0	0	0	0	0	1	4	0	12	5	0	0	0	0	4	4.20794	-2.66006	0.0155818	0.0662299
Gm14937	1127	0	0	0	0	0	0	0	0	0	0	0	0	0	0	0	0	0	0	0	0	0	-3.40729	1	1
Gm14938	886	0	0	0	0	0	0	0	0	0	0	0	0	0	1	0	0	0	0	0	0	1.66675	-3.37135	0.888889	1
Gm14939	7884	0	0	0	0	0	0	0	0	0	0	0	0	0	0	1	0	0	0	0	0	1.64352	-3.37163	0.888889	1
Gm14940	4071	0	0	0	0	0	0	1	1	0	0	0	3	1	15	9	6	1	3	0	1	3.9172	-2.38687	0.00108144	0.00750632
Gm14942	74	0	0	0	2	0	0	0	0	0	0	0	0	1	1	1	1	0	0	0	2	2.9056	-3.14294	0.253947	0.535695
Gm14943	69	0	0	0	0	0	0	0	0	0	0	0	1	0	0	0	1	0	0	0	3	1.6738	-3.23861	0.888889	1
Gm14945	138	0	0	0	0	0	0	0	0	0	0	0	0	0	0	0	0	0	0	0	0	0	-3.40729	1	1
Gm14946	179	0	0	0	0	0	0	0	0	0	0	0	1	0	2	1	1	1	0	0	0	3.27344	-3.20412	0.108223	0.289625
Gm14947	1836	0	0	1	0	0	0	0	0	0	2	0	1	0	6	5	1	4	0	3	5	2.75891	-2.63566	0.0576674	0.181235
Gm14950	5820	0	0	0	1	0	0	0	0	0	0	0	0	0	16	2	2	1	0	0	22	5.3221	-2.33956	0.0162717	0.068588
Gm14951	76	0	0	1	0	1	0	0	4	0	1	0	2	0	0	3	0	3	0	0	3	0.437764	-2.86982	0.955172	1
Gm14957	434	0	1	0	0	0	1	0	0	0	0	0	1	1	1	2	0	1	0	0	0	3.56429	-3.14251	0.047466	0.156405
Gm14963	160	16	8	12	1	14	19	10	7	10	13	7	19	30	15	10	16	8	17	9	19	1.18522	-0.498935	0.0105962	0.0488182
Gm14964	5006	16	17	20	8	20	15	15	12	38	26	17	8	5	8	3	10	2	4	4	9	-1.60289	-0.53361	0.00083781	0.00606161
Gm14965	1592	1	0	1	1	4	0	0	0	1	0	1	0	0	1	2	1	0	0	3	1	0.896188	-2.8916	0.824161	1
Gm14966	353	101	85	48	78	91	103	42	78	48	57	50	60	54	78	84	110	74	98	62	106	0.525297	1.87288	0.0251859	0.0963746
Gm14968	2624	0	0	0	0	0	0	0	0	0	0	0	0	0	3	0	0	0	0	0	0	2.91294	-3.30202	0.451366	0.780937
Gm14970	876	0	0	0	0	1	0	1	0	0	0	0	0	0	0	0	0	0	1	0	0	-1.34791	-3.30321	1	1
Gm14971	3516	0	0	0	0	0	0	0	0	0	0	0	0	0	0	0	0	0	0	0	0	0	-3.40729	1	1
Gm14972	5069	0	0	0	0	0	0	0	0	0	0	0	0	0	3	2	1	0	0	0	0	3.55186	-3.20508	0.138392	0.347442
Gm14973	1076	1	0	0	1	0	0	0	0	0	0	0	5	0	10	5	3	0	0	5	2	5.46752	-2.54975	0.00124214	0.00844178
Gm14974	2297	0	0	0	0	0	0	0	0	0	0	0	0	0	0	0	0	0	0	0	0	0	-3.40729	1	1
Gm14975	3011	0	0	0	0	0	0	0	0	0	0	0	0	0	0	0	0	0	0	0	0	0	-3.40729	1	1
Gm14976	1076	0	0	0	0	0	0	0	0	0	0	0	4	0	9	5	4	1	0	0	19	5.31672	-2.37521	0.00491411	0.0262119
Gm14977	424	0	0	0	0	0	0	0	0	0	0	0	1	0	4	4	0	0	0	0	0	4.34348	-3.11275	0.0177284	0.0733976
Gm14978	134	2	0	0	0	0	5	0	1	5	1	3	0	1	0	3	0	0	0	1	2	-0.727772	-2.73667	0.71995	1
Gm14979	3055	0	0	0	0	0	0	0	0	0	0	0	0	0	0	0	5	0	1	0	14	0	-2.83006	1	1
Gm14980	3502	0	0	0	2	0	0	0	0	0	0	0	0	0	0	0	0	0	0	0	0	0	-3.33508	1	1
Gm14981	2350	0	0	1	2	0	0	0	0	0	0	0	6	0	12	7	0	2	0	0	2	5.78061	-2.55026	0.000800965	0.00584333
Gm14982	922	0	0	0	0	0	0	0	0	0	0	0	0	0	0	0	0	0	0	0	0	0	-3.40729	1	1
Gm14983	292	0	0	0	0	0	0	0	0	0	1	0	8	0	1	0	0	0	0	1	4	3.08028	-2.94566	0.166738	0.396878
Gm14984	802	0	0	0	1	1	0	0	1	1	0	0	0	0	0	2	1	0	0	0	0	0.390155	-3.17492	1	1
Gm14985	231	0	0	0	3	0	0	0	0	0	0	0	0	0	0	1	0	1	0	0	0	1.63389	-3.23371	0.888889	1
Gm14986	3138	0	0	0	1	0	0	0	0	0	0	0	1	0	7	4	0	0	0	0	0	4.74446	-2.9978	0.0132649	0.0583112
Gm14987	637	0	0	3	0	0	0	0	0	0	0	2	1	1	3	7	0	0	0	0	0	2.72395	-2.89295	0.107509	0.28816
Gm14988	1178	2	1	5	0	1	0	0	0	0	0	0	1	0	8	1	8	0	1	1	2	4.50544	-2.57567	0.0135861	0.0594599
Gm14989	3939	0	1	0	0	0	0	0	0	0	0	0	2	0	8	7	3	0	0	0	2	5.22659	-2.75051	0.0041465	0.0228398
Gm14990	2594	0	0	0	0	0	0	0	0	0	0	0	0	0	0	0	0	0	0	0	0	0	-3.40729	1	1
Gm14991	1584	0	0	0	0	0	0	0	1	0	0	0	0	0	0	1	0	0	0	0	0	0.303991	-3.33716	1	1
Gm14992	15346	0	0	0	0	0	0	0	0	0	0	0	0	0	0	0	1	0	0	0	1	0	-3.33774	1	1
Gm14993	1637	0	0	0	0	0	0	0	0	0	0	0	0	0	0	0	0	0	0	0	0	0	-3.40729	1	1
Gm14994	1345	0	0	0	0	0	0	0	0	0	0	0	0	0	0	0	0	0	0	0	0	0	-3.40729	1	1
Gm14995	1037	0	0	0	0	0	0	0	0	0	0	0	0	0	0	0	0	0	0	0	0	0	-3.40729	1	1
Gm14996	1017	0	0	0	0	0	0	0	0	0	0	0	0	0	0	0	0	0	0	0	0	0	-3.40729	1	1
Gm14997	769	0	0	0	0	0	0	0	0	0	0	0	0	0	0	0	0	0	0	0	0	0	-3.40729	1	1
Gm14998	2069	0	0	0	0	0	0	0	0	0	0	0	0	0	0	0	0	0	0	0	0	0	-3.40729	1	1
Gm14999	744	0	0	0	0	0	0	0	0	0	0	0	0	0	1	0	0	0	0	0	0	1.66675	-3.37135	0.888889	1
Gm15000	1481	8	0	6	4	4	0	4	4	7	8	1	9	7	15	17	7	3	2	3	15	1.50628	-1.36944	0.0270218	0.101687
Gm15001	8792	0	0	0	0	0	0	0	2	2	1	0	0	0	11	4	0	0	4	0	5	1.97753	-2.62357	0.239849	0.514118
Gm15002	11130	0	0	1	0	0	0	0	0	0	0	0	0	0	3	0	4	0	0	0	4	2.91259	-3.03029	0.360617	0.681379
Gm15003	255	0	0	0	0	0	0	0	0	0	0	0	0	0	0	0	0	0	0	0	0	0	-3.40729	1	1
Gm15004	2472	0	0	0	0	0	0	0	0	0	0	0	0	0	0	0	0	0	0	0	6	0	-3.20809	1	1
Gm15005	1624	0	0	0	0	0	0	0	0	0	0	0	0	0	0	0	0	0	0	0	0	0	-3.40729	1	1
Gm15006	588	0	0	0	0	0	3	0	0	0	0	0	0	0	0	0	0	0	0	0	0	0	-3.30437	1	1
Gm15007	1136	0	0	0	0	0	0	0	0	0	0	0	0	0	0	0	0	0	0	0	0	0	-3.40729	1	1
Gm15008	350	0	0	0	0	1	0	0	1	1	2	0	4	1	2	0	0	0	0	0	0	1.23508	-3.02872	0.387569	0.714401
Gm15009	2393	0	0	0	0	0	0	0	0	0	0	0	0	0	0	0	0	0	0	0	0	0	-3.40729	1	1
Gm15010	12102	0	0	0	0	0	0	0	0	6	2	0	0	0	6	1	2	0	0	1	0	0.363711	-2.87531	0.831915	1
Gm15011	630	0	0	0	0	0	0	0	0	0	0	0	0	0	0	0	0	0	0	0	0	0	-3.40729	1	1
Gm15012	293	0	0	0	0	0	0	0	0	0	0	0	0	0	0	0	0	0	0	0	0	0	-3.40729	1	1
Gm15013	2124	0	0	0	0	0	2	0	0	0	0	0	8	0	0	6	2	0	0	0	0	4.96202	-2.86971	0.0427422	0.144708
Gm15014	576	0	0	0	0	0	0	0	0	0	0	0	2	0	4	5	1	1	0	0	0	4.62092	-2.99868	0.00645521	0.0328646
Gm15015	943	0	0	0	0	0	0	0	0	0	0	1	0	0	1	0	0	0	0	1	0	0.338504	-3.30184	1	1
Gm15016	1751	0	0	0	0	0	0	0	0	0	0	0	0	0	1	0	0	0	0	0	0	1.66675	-3.37135	0.888889	1
Gm15017	171	0	0	0	0	0	0	0	4	0	0	0	2	1	7	4	7	1	0	5	1	2.12765	-2.55355	0.122746	0.317647
Gm15018	9458	0	0	0	0	0	0	0	0	0	0	0	0	0	2	0	0	0	0	0	0	2.42053	-3.33628	0.5925	0.923337
Gm15019	3489	1	0	0	0	0	0	0	0	0	1	0	1	0	2	4	0	0	0	0	0	2.68499	-3.1142	0.121303	0.315031
Gm15020	328	1	0	0	0	0	0	0	0	0	0	0	0	0	0	1	1	0	0	2	3	1.65088	-3.1433	0.888889	1
Gm15021	107	1	0	0	1	0	0	0	0	0	0	0	1	0	0	3	0	0	0	0	0	3.25154	-3.20424	0.173701	0.409264
Gm15022	2157	0	0	0	0	0	0	0	0	0	0	0	0	0	0	1	0	0	0	0	0	1.64353	-3.37163	0.888889	1
Gm15023	222	0	0	0	0	0	0	0	0	0	1	0	1	0	4	1	1	0	0	2	1	2.49491	-3.0543	0.163238	0.390736
Gm15025	3265	0	0	0	0	0	0	0	0	0	0	0	0	0	0	1	0	0	0	0	0	1.64353	-3.37163	0.888889	1
Gm15026	2779	0	0	3	0	0	0	0	1	0	1	1	1	1	9	3	0	2	0	0	0	2.50523	-2.76901	0.0986687	0.27063
Gm15027	2392	0	0	0	0	0	0	0	0	0	0	0	0	0	0	0	0	0	0	0	0	0	-3.40729	1	1
Gm15028	61	0	0	0	0	0	0	0	0	0	0	0	2	0	2	0	3	0	0	0	1	3.28585	-3.14451	0.194259	0.443009
Gm15029	2262	0	4	0	0	4	2	0	0	8	1	1	0	0	6	0	0	2	1	0	0	-0.141666	-2.62433	1	1
Gm15030	564	1	0	0	0	0	0	0	0	0	0	0	0	0	1	2	0	0	0	0	0	2.88923	-3.26939	0.266072	0.553018
Gm15031	2937	0	0	0	0	0	0	0	0	0	1	0	0	0	2	0	0	0	0	3	0	1.12733	-3.20207	0.874769	1
Gm15032	5491	0	0	0	0	0	0	0	0	0	0	0	0	0	0	0	0	0	0	0	1	0	-3.37208	1	1
Gm15033	4431	0	0	0	0	0	0	0	0	0	0	0	0	2	0	1	0	0	1	0	0	2.91013	-3.26929	0.268032	0.555137
Gm15034	2764	6	1	1	3	1	2	0	2	1	1	2	0	5	9	3	3	1	5	0	2	1.91949	-2.2684	0.0604541	0.187968
Gm15036	1061	0	0	0	0	0	0	0	0	0	0	0	0	0	1	0	0	0	0	0	0	1.66675	-3.37135	0.888889	1
Gm15037	110	0	0	0	0	0	0	0	0	0	0	0	0	0	0	0	0	0	0	0	0	0	-3.40729	1	1
Gm15038	2068	0	0	0	0	0	0	0	0	0	0	0	0	0	0	0	0	0	0	0	0	0	-3.40729	1	1
Gm15039	1682	0	0	0	0	0	0	0	0	0	0	0	0	0	0	0	0	0	0	0	0	0	-3.40729	1	1
Gm15040	1648	0	0	0	0	0	1	0	0	0	0	0	0	1	9	5	0	3	0	0	2	5.055	-2.79393	0.00949196	0.0447936
Gm15041	1252	0	0	0	0	0	0	0	0	0	0	0	0	0	2	0	0	0	0	0	0	2.42053	-3.33628	0.5925	0.923337
Gm15042	10169	0	0	0	0	0	0	0	0	0	0	0	0	0	0	0	0	0	0	0	0	0	-3.40729	1	1
Gm15043	5409	0	0	0	0	0	0	0	0	0	0	0	0	0	0	0	0	0	0	0	0	0	-3.40729	1	1
Gm15044	4938	0	0	0	0	0	0	0	0	0	0	0	0	0	0	0	0	0	0	0	0	0	-3.40729	1	1
Gm15045	1449	0	0	0	0	0	0	0	0	0	0	0	0	0	0	0	0	0	0	0	0	0	-3.40729	1	1
Gm15046	4730	0	0	0	0	0	0	1	0	0	0	1	1	0	4	4	1	0	0	0	6	2.31982	-2.87287	0.16158	0.387923
Gm15047	3550	0	0	0	0	1	0	0	0	0	0	0	2	0	3	0	0	0	0	0	0	3.57728	-3.20367	0.149552	0.36691
Gm15048	107	0	0	0	0	0	0	0	0	0	0	0	1	0	1	0	1	0	0	0	0	2.42156	-3.30267	0.431672	0.766435
Gm15049	369	0	0	1	3	3	0	1	3	2	0	1	7	1	1	0	1	3	2	3	0	0.83867	-2.55008	0.559706	0.906275
Gm15050	507	0	0	0	0	0	0	0	0	0	0	0	0	0	0	0	0	0	0	0	0	0	-3.40729	1	1
Gm15054	282	0	0	0	0	0	0	0	0	0	0	0	0	0	0	0	0	0	0	0	1	0	-3.37208	1	1
Gm15056	3443	0	0	0	0	0	1	9	11	10	12	0	33	69	73	27	0	0	0	0	0	2.78619	-0.55399	1.64e-06	2.61e-05
Gm15057	5173	0	0	0	1	1	0	0	0	0	0	1	0	0	0	0	0	0	0	0	0	-1.32683	-3.30226	1	1
Gm15058	7494	0	0	0	0	0	1	0	3	3	1	0	0	2	12	14	0	0	0	0	3	2.4061	-2.42625	0.0635326	0.195407
Gm15060	4310	0	0	0	0	0	0	0	0	0	0	0	0	0	7	0	0	0	0	0	0	4.0218	-3.17248	0.213505	0.473216
Gm15061	3873	0	0	0	0	0	0	0	0	0	0	0	0	0	0	3	0	4	0	0	0	2.86129	-3.1709	0.451366	0.780937
Gm15062	5954	1	0	0	0	0	0	0	0	0	0	0	1	0	5	3	4	0	0	0	5	4.34818	-2.84816	0.0298638	0.1098
Gm15063	2692	1	1	1	0	0	3	3	0	1	3	1	2	0	5	2	1	2	1	1	4	0.652736	-2.56079	0.483783	0.820429
Gm15065	2249	0	0	1	0	0	0	1	3	0	0	1	0	0	7	6	0	0	5	0	2	1.72049	-2.68581	0.293618	0.588176
Gm15066	2507	0	0	0	0	0	0	0	0	0	4	4	2	0	2	12	1	0	3	0	0	1.43957	-2.64646	0.321494	0.627135
Gm15067	6726	0	0	0	0	0	0	0	0	0	0	0	2	0	1	1	0	1	0	0	2	3.27518	-3.1734	0.125141	0.321977
Gm15068	2172	0	0	0	0	0	0	0	0	0	0	0	0	0	0	0	0	0	0	0	0	0	-3.40729	1	1
Gm15069	7654	0	0	0	0	0	0	0	0	0	0	0	0	0	0	0	0	0	0	0	0	0	-3.40729	1	1
Gm15071	650	0	0	0	0	0	0	0	0	0	0	0	0	0	1	8	2	0	0	0	0	4.31091	-3.05703	0.103529	0.280784
Gm15073	12573	0	0	2	0	0	0	0	0	0	0	0	1	0	6	0	2	0	0	0	0	4.02447	-3.05378	0.145606	0.360264
Gm15074	393	1	0	0	0	0	0	0	0	0	0	1	1	0	5	2	0	0	0	0	3	2.86411	-3.00099	0.12506	0.32183
Gm15075	586	0	0	0	0	0	0	0	0	0	0	0	0	0	2	3	0	0	0	0	1	3.54245	-3.20533	0.13727	0.345453
Gm15076	1002	0	0	0	0	0	0	0	0	0	0	0	0	0	0	0	0	0	0	0	0	0	-3.40729	1	1
Gm15077	466	1	2	0	0	0	0	0	0	0	0	0	0	0	1	6	1	1	0	0	0	3.97621	-3.02755	0.0793765	0.230974
Gm15078	7217	0	0	0	0	0	0	0	0	0	0	0	0	0	1	0	0	1	0	0	0	1.66674	-3.33567	0.888889	1
Gm15079	2262	0	0	0	1	0	0	0	0	0	0	0	1	0	2	2	0	1	1	0	3	3.55882	-3.05552	0.0727673	0.216123
Gm15080	610	0	2	0	0	0	0	2	0	0	0	0	0	0	1	1	2	0	0	0	1	0.358074	-3.11544	1	1
Gm15081	107	0	0	0	0	0	0	0	0	0	0	0	0	0	0	1	0	0	0	0	1	1.64659	-3.33728	0.888889	1
Gm15082	2701	2	3	15	1	5	0	10	33	16	7	10	3	4	14	4	6	3	15	6	20	-1.07575	-0.978858	0.165903	0.395487
Gm15083	1151	5	0	0	0	2	1	0	1	3	4	0	2	1	3	1	0	2	0	1	7	0.35127	-2.54267	0.781275	1
Gm15084	856	0	0	0	0	0	0	0	0	0	0	0	2	0	6	0	0	0	0	0	0	4.20788	-3.14163	0.0831632	0.238512
Gm15085	810	0	0	0	0	0	0	0	0	0	0	0	0	0	0	0	1	0	0	0	0	0	-3.3721	1	1
Gm15086	961	0	0	0	0	0	0	0	0	0	0	0	0	0	0	0	0	0	0	0	0	0	-3.40729	1	1
Gm15087	323	0	0	0	0	0	0	0	0	0	0	0	0	0	0	0	0	0	0	0	1	0	-3.37208	1	1
Gm15088	1284	0	0	0	0	0	0	0	0	0	0	0	0	1	0	0	0	0	0	0	0	1.67783	-3.37124	0.888889	1
Gm15089	1042	0	0	0	0	0	0	0	0	0	0	0	0	0	0	0	0	0	0	0	0	0	-3.40729	1	1
Gm15090	2314	0	0	0	0	0	0	0	0	0	0	0	0	0	0	0	0	0	0	0	0	0	-3.40729	1	1
Gm15091	2261	0	0	0	0	0	0	0	0	0	0	0	3	0	2	3	0	0	0	0	0	4.19155	-3.14236	0.0196415	0.0795738
Gm15092	984	0	0	1	1	0	0	0	0	0	0	0	0	0	0	0	0	0	0	0	0	0	-3.33515	1	1
Gm15093	254	0	0	0	0	0	0	0	0	0	0	0	0	0	0	0	0	0	0	0	0	0	-3.40729	1	1
Gm15094	513	0	0	0	0	0	0	0	0	0	0	0	0	0	0	0	0	0	0	0	0	0	-3.40729	1	1
Gm15095	69	0	0	0	0	0	0	0	1	0	0	0	0	0	2	2	0	0	0	0	5	1.91001	-3.08697	0.513707	0.854264
Gm15096	742	0	3	0	0	0	0	0	0	0	0	0	0	0	0	0	0	0	0	0	0	0	-3.3026	1	1
Gm15097	14001	0	4	0	0	0	0	0	0	0	1	0	5	0	6	2	3	0	0	0	3	3.56597	-2.72828	0.0604964	0.188065
Gm15098	2905	0	0	0	0	0	0	0	0	0	0	0	0	0	0	0	0	0	0	0	5	0	-3.2394	1	1
Gm15099	122	0	0	1	2	0	0	0	0	0	0	0	8	0	3	6	0	0	0	0	0	5.2371	-2.81575	0.00371967	0.0209006
Gm15100	648	0	0	0	0	0	0	0	0	0	0	0	0	0	0	0	0	0	0	0	0	0	-3.40729	1	1
Gm15101	6687	0	0	0	0	0	0	0	0	0	0	0	0	0	0	0	0	0	0	0	0	0	-3.40729	1	1
Gm15102	99	0	0	0	0	0	0	0	0	0	0	0	0	0	0	0	0	0	0	0	0	0	-3.40729	1	1
Gm15103	252	0	0	0	0	0	0	0	0	0	0	0	0	0	0	0	0	0	0	0	0	0	-3.40729	1	1
Gm15104	4183	10	7	12	1	6	21	2	13	20	15	8	6	2	8	1	8	14	8	0	0	-1.18829	-1.08422	0.180321	0.420263
Gm15105	1231	1	0	0	0	0	0	0	0	0	0	0	0	0	0	0	0	0	0	0	0	0	-3.37166	1	1
Gm15106	6545	0	0	0	0	0	0	0	0	0	0	0	0	0	0	0	0	0	0	0	0	0	-3.40729	1	1
Gm15107	3571	0	0	1	0	0	0	0	0	0	0	0	2	0	0	3	2	0	1	0	1	3.55182	-3.08526	0.0935343	0.260258
Gm15108	2094	0	0	0	0	0	0	0	0	0	0	0	0	0	0	0	0	0	0	0	0	0	-3.40729	1	1
Gm15109	745	0	0	0	0	0	0	0	0	0	0	0	0	0	0	0	0	0	0	0	0	0	-3.40729	1	1
Gm15110	2167	0	0	0	0	0	0	0	0	0	0	0	0	0	0	0	0	0	0	0	0	0	-3.40729	1	1
Gm15111	102	0	0	0	0	0	0	0	0	0	0	0	0	0	0	0	0	0	0	0	0	0	-3.40729	1	1
Gm15112	5115	0	0	0	0	0	0	0	0	0	0	0	0	0	0	0	0	0	0	0	0	0	-3.40729	1	1
Gm15113	637	0	0	0	0	0	0	0	0	0	0	0	0	0	0	0	0	0	0	0	0	0	-3.40729	1	1
Gm15114	662	0	0	0	0	0	0	0	0	0	0	0	0	0	2	0	0	0	1	0	0	2.42038	-3.30272	0.564717	0.909947
Gm15115	119	0	0	0	0	0	0	0	0	0	0	0	0	0	0	0	0	0	0	0	0	0	-3.40729	1	1
Gm15116	1646	0	0	0	0	0	0	0	0	0	0	0	0	0	1	1	0	0	0	0	0	2.41097	-3.33655	0.423632	0.761518
Gm15120	951	0	0	0	0	0	0	0	0	0	0	0	0	0	0	0	0	0	0	0	0	0	-3.40729	1	1
Gm15122	2782	3	5	3	4	6	9	6	7	4	5	8	4	1	6	5	4	7	6	1	4	-0.378534	-1.6238	0.569388	0.914328
Gm15123	7838	0	0	0	0	0	0	0	0	0	0	0	0	0	0	0	0	0	0	0	0	0	-3.40729	1	1
Gm15124	555	0	0	0	0	1	0	0	0	0	0	0	0	2	3	0	0	0	0	0	0	3.57916	-3.20362	0.149954	0.367505
Gm15125	6252	0	0	0	0	0	0	0	0	0	0	0	0	0	0	0	0	0	0	0	0	0	-3.40729	1	1
Gm15126	7963	0	0	0	0	0	0	0	0	0	0	0	0	0	0	0	0	0	0	0	0	0	-3.40729	1	1
Gm15127	2688	0	0	0	0	0	0	0	0	0	0	0	0	0	5	2	0	0	2	0	0	4.00551	-3.11367	0.123608	0.319411
Gm15128	4136	0	0	1	0	0	0	0	0	0	0	0	4	0	2	8	1	1	0	0	2	4.95064	-2.84373	0.00331329	0.0190623
Gm15129	537	0	0	0	0	0	0	0	0	0	0	0	0	0	0	0	0	0	0	0	0	0	-3.40729	1	1
Gm15130	688	0	0	0	0	0	0	0	1	0	0	0	0	0	8	2	1	1	0	0	3	3.15986	-2.92041	0.0828357	0.237819
Gm15131	997	0	0	0	0	0	0	0	1	0	1	1	1	0	4	0	0	0	0	0	3	1.11218	-3.05799	0.680143	1
Gm15132	1740	0	0	0	0	0	0	0	0	0	0	0	0	0	0	0	0	0	0	0	0	0	-3.40729	1	1
Gm15133	3187	1	2	0	4	0	0	4	34	10	12	2	58	36	78	44	1	0	2	0	3	2.30915	-0.343648	0.000511355	0.00398654
Gm15136	1667	0	4	4	0	0	0	0	0	0	0	0	0	0	6	5	4	3	0	3	1	4.61531	-2.59047	0.0203958	0.0819339
Gm15138	8060	12	4	2	0	2	6	2	0	1	2	3	1	0	2	0	2	4	4	0	0	-0.791518	-2.28808	0.549799	0.895289
Gm15140	1346	0	1	0	0	0	0	0	0	0	0	0	0	0	0	0	0	0	0	0	0	0	-3.37155	1	1
Gm15141	1678	0	0	0	0	0	0	0	0	0	0	0	0	0	0	0	0	0	0	0	0	0	-3.40729	1	1
Gm15142	286	0	0	0	0	0	0	0	0	0	0	0	0	1	1	0	0	0	0	0	0	2.42212	-3.33616	0.429147	0.763924
Gm15143	1165	0	0	0	0	0	0	0	0	0	0	1	0	0	0	0	0	0	0	0	5	-1.32909	-3.20816	1	1
Gm15147	3920	0	0	0	0	0	0	0	0	0	0	0	0	0	2	3	0	0	0	0	0	3.54193	-3.23663	0.145365	0.359886
Gm15148	94	0	1	1	0	1	0	0	1	0	1	1	0	0	1	5	0	2	0	2	3	1.31675	-2.84348	0.473842	0.808799
Gm15149	132	0	0	0	0	0	0	0	0	0	0	0	0	0	0	0	1	0	0	0	2	0	-3.3042	1	1
Gm15151	132	0	0	0	0	1	1	0	0	0	0	0	0	0	0	0	0	0	0	0	0	0	-3.3371	1	1
Gm15152	2892	0	4	0	1	3	0	0	1	0	0	2	0	0	0	1	1	0	0	4	4	-0.826606	-2.79466	0.867722	1
Gm15153	227	0	0	0	0	0	0	0	2	0	0	0	0	0	0	0	0	0	0	0	0	-2.03626	-3.3375	0.814722	1
Gm15154	422	0	0	0	0	0	0	1	0	0	0	0	1	0	1	0	0	1	0	0	0	1.08275	-3.2683	0.849044	1
Gm15155	5698	1	2	0	3	0	0	5	2	5	3	0	1	0	6	6	1	4	1	0	5	0.290438	-2.32133	0.817025	1
Gm15156	7688	0	0	1	0	0	0	0	2	1	1	1	0	0	2	2	1	0	3	0	1	0.173436	-2.95095	1	1
Gm15157	6433	0	0	9	0	1	0	0	1	2	0	0	1	3	7	3	2	1	0	0	4	2.51872	-2.51234	0.10583	0.285286
Gm15158	1003	0	0	0	0	0	0	0	0	0	0	0	0	0	0	0	0	0	0	0	0	0	-3.40729	1	1
Gm15159	586	0	0	0	0	0	0	0	0	0	0	0	2	0	7	0	0	3	0	0	0	4.36894	-3.02323	0.106456	0.286398
Gm15160	476	0	3	0	0	0	0	1	2	0	0	0	1	1	3	4	0	3	0	2	19	1.85094	-2.42627	0.242604	0.518256
Gm15161	3478	0	1	1	0	0	0	0	0	1	1	0	0	0	0	0	0	0	0	0	2	-1.97976	-3.20719	0.684811	1
Gm15162	1380	0	0	0	0	0	0	0	0	0	0	0	0	0	2	2	0	0	0	0	0	3.25767	-3.26909	0.182983	0.424065
Gm15163	4573	0	0	0	0	1	0	0	0	0	0	0	8	0	0	0	0	0	0	0	0	4.22373	-3.11111	0.176273	0.413475
Gm15164	1095	0	0	0	0	0	0	0	0	0	0	0	0	0	0	0	0	0	0	0	0	0	-3.40729	1	1
Gm15165	938	0	0	0	0	0	0	0	0	0	0	0	0	0	0	0	0	0	0	0	0	0	-3.40729	1	1
Gm15166	1850	0	0	0	0	0	0	0	1	0	0	0	1	0	3	0	0	0	0	0	0	1.9429	-3.23633	0.445761	0.780937
Gm15167	6859	0	0	0	0	0	0	0	0	0	0	0	0	0	0	1	0	0	0	0	0	1.64353	-3.37163	0.888889	1
Gm15168	5026	0	3	4	2	0	0	0	2	0	0	1	1	5	3	1	2	1	2	0	5	2.03912	-2.55463	0.113998	0.300748
Gm15169	616	93	139	64	135	154	136	63	80	57	59	43	55	38	49	21	67	66	152	96	93	-0.359015	2.02064	0.282422	0.573025
Gm15170	2508	0	0	4	0	2	0	0	0	0	2	0	0	0	7	6	0	0	4	0	0	2.87904	-2.70407	0.203451	0.457653
Gm15171	9544	0	0	0	0	0	0	0	0	0	0	0	0	0	0	0	0	0	0	0	0	0	-3.40729	1	1
Gm15172	354	0	0	0	0	0	0	2	1	0	3	0	0	0	0	0	0	0	0	0	0	-3.32779	-3.2088	0.150736	0.368865
Gm15173	2189	0	0	0	0	0	0	0	1	0	2	0	0	0	0	0	0	0	0	0	0	-2.44828	-3.30499	0.471315	0.806028
Gm15175	3274	0	0	0	0	0	0	0	0	0	0	0	0	0	1	6	0	0	0	0	0	3.97299	-3.1741	0.124814	0.321388
Gm15176	6439	0	0	0	0	0	0	0	0	0	0	0	0	0	1	0	0	0	0	0	0	1.66675	-3.37135	0.888889	1
Gm15177	2106	0	0	0	0	0	0	0	0	0	0	0	0	0	7	2	0	1	0	0	0	4.35141	-3.08227	0.0666227	0.202103
Gm15178	5928	2	0	3	3	1	3	3	6	5	1	8	3	0	11	9	4	0	3	2	8	0.493043	-1.88817	0.566956	0.911984
Gm15179	7189	4	7	5	6	1	3	1	2	3	6	1	2	2	1	4	3	0	0	0	8	0.00963607	-2.10147	1	1
Gm15180	4204	0	0	0	0	0	0	0	3	0	0	0	0	0	11	7	1	0	0	0	5	2.80911	-2.66288	0.160425	0.385815
Gm15181	4050	0	0	0	0	0	0	0	0	0	0	0	0	0	0	1	0	0	0	0	0	1.64353	-3.37163	0.888889	1
Gm15182	2782	0	0	0	0	0	0	0	0	0	0	0	1	0	8	0	0	0	0	5	1	4.36661	-2.93928	0.087328	0.247405
Gm15183	1648	0	0	0	0	0	0	0	0	0	0	0	0	0	0	2	0	0	0	0	0	2.37511	-3.33683	0.5925	0.923337
Gm15185	511	0	0	2	0	1	0	1	0	0	0	0	0	0	1	0	4	0	0	0	10	0.315049	-2.85003	1	1
Gm15186	763	5	3	16	14	10	7	9	12	8	16	5	3	4	16	6	25	11	10	2	20	-0.2529	-0.812259	0.706644	1
Gm15187	10134	0	0	0	0	0	0	0	1	0	0	0	0	0	0	2	0	0	0	0	0	1.02961	-3.30318	0.872836	1
Gm15188	1403	0	0	0	0	0	0	0	0	0	0	0	0	0	0	2	0	0	0	0	0	2.37511	-3.33683	0.5925	0.923337
Gm15189	10312	0	0	0	0	0	0	0	0	0	0	0	0	0	0	0	0	0	0	0	0	0	-3.40729	1	1
Gm15190	513	1	2	0	0	1	1	0	4	1	2	1	4	1	16	3	3	1	0	0	1	2.02588	-2.36987	0.0342709	0.122103
Gm15191	3522	9	10	19	5	2	14	13	16	13	11	12	5	4	16	16	15	12	13	10	7	-0.151442	-0.694498	0.815606	1
Gm15192	2947	0	0	0	1	0	0	0	0	0	0	2	2	0	0	0	0	0	0	0	2	0.42598	-3.17471	1	1
Gm15193	224	0	0	1	0	0	6	0	0	1	0	0	2	0	17	4	4	1	0	0	16	4.35676	-2.20906	0.0150802	0.0645638
Gm15194	374	0	0	0	0	0	0	0	0	0	0	0	0	0	2	0	0	0	0	0	0	2.42053	-3.33628	0.5925	0.923337
Gm15195	1068	1	0	0	0	0	0	0	0	0	0	0	1	0	5	3	0	0	0	0	3	4.34785	-3.00049	0.0374717	0.130628
Gm15196	9268	0	0	0	0	0	0	0	0	0	0	0	0	0	0	0	0	0	0	0	0	0	-3.40729	1	1
Gm15197	718	16	4	37	3	16	7	9	14	15	11	6	7	11	10	7	30	14	8	0	2	-0.115556	-0.66193	0.940359	1
Gm15198	7919	0	1	0	0	0	0	0	0	0	0	1	0	1	0	0	0	0	0	0	0	0.34799	-3.3029	1	1
Gm15199	4607	0	0	0	0	0	0	0	0	0	0	1	0	0	0	0	0	0	0	0	0	-1.328	-3.37216	1	1
Gm15200	5716	0	0	0	0	0	0	0	0	0	0	0	0	0	0	0	0	0	0	0	0	0	-3.40729	1	1
Gm15201	6601	16	16	2	0	7	2	21	12	16	23	17	14	15	12	18	6	2	0	1	10	-0.0668167	-0.78094	0.97001	1
Gm15202	1885	4	6	2	0	1	2	1	5	2	9	19	1	0	0	2	1	0	8	5	0	-2.88321	-1.98634	0.0177092	0.0733346
Gm15203	3609	0	0	0	0	0	0	0	0	0	0	0	2	0	3	3	0	0	0	1	2	4.1894	-3.05454	0.0225803	0.0886
Gm15204	8679	0	0	5	2	1	0	1	0	0	1	1	0	0	0	0	3	0	0	0	9	-2.46815	-2.75207	0.483571	0.82017
Gm15205	1349	1	0	0	1	0	2	1	0	1	0	0	2	3	11	9	13	3	3	1	14	3.7715	-2.01796	0.000411833	0.00330835
Gm15206	12173	2	1	2	0	1	0	0	1	1	5	0	0	0	1	0	0	0	0	0	0	-1.82935	-2.97725	0.370211	0.691013
Gm15207	584	0	0	0	0	0	0	0	0	0	0	0	0	0	0	1	0	0	0	1	0	1.64098	-3.33557	0.888889	1
Gm15208	1280	0	0	0	0	0	2	0	0	0	0	0	0	2	1	0	0	0	0	1	0	2.92489	-3.20416	0.337638	0.65026
Gm15209	489	1	0	0	0	0	0	0	0	0	0	0	0	0	3	2	0	0	0	0	3	3.55014	-3.11472	0.195013	0.444159
Gm15211	1495	0	0	0	0	0	0	0	0	1	0	0	0	0	1	0	0	0	0	0	0	0.359373	-3.33742	1	1
Gm15212	571	0	0	0	0	0	0	0	0	0	0	0	0	0	0	0	0	0	0	0	0	0	-3.40729	1	1
Gm15213	85	0	0	0	0	0	0	0	2	0	0	0	0	0	6	2	0	0	0	0	3	2.15595	-3.00119	0.355572	0.674954
Gm15214	3341	0	0	0	0	0	0	0	0	0	0	0	0	0	3	2	0	0	0	0	0	3.55153	-3.23636	0.14686	0.362336
Gm15215	2409	0	0	0	0	0	0	0	0	0	0	0	0	0	1	0	0	0	0	0	0	1.66675	-3.37135	0.888889	1
Gm15216	363	0	0	0	0	0	0	0	0	0	0	0	0	1	0	0	0	0	0	0	0	1.67783	-3.37124	0.888889	1
Gm15217	665	0	0	3	1	0	2	0	0	0	0	0	3	0	6	6	2	1	1	0	1	5.05544	-2.6802	0.00125034	0.00848606
Gm15218	645	0	0	0	0	0	0	0	0	0	3	0	0	0	1	1	0	0	0	0	0	-0.0165301	-3.2396	1	1
Gm15220	551	0	0	0	0	0	0	0	0	0	0	0	0	0	0	3	0	0	0	0	2	2.86129	-3.23807	0.451366	0.780937
Gm15221	411	0	0	0	0	0	1	0	0	0	0	0	0	0	1	0	0	0	0	0	1	1.66628	-3.30353	0.888889	1
Gm15222	3780	0	1	0	2	0	0	0	3	0	0	0	2	0	1	0	0	1	0	0	0	0.426668	-3.08237	1	1
Gm15223	589	0	0	0	0	0	0	0	0	0	0	0	0	0	0	1	0	1	0	1	0	1.65127	-3.30071	0.888889	1
Gm15224	3272	0	0	0	0	0	0	0	0	0	0	0	0	0	1	0	0	0	0	0	0	1.66675	-3.37135	0.888889	1
Gm15225	1776	0	0	0	0	0	0	0	0	0	0	0	2	2	0	2	0	2	0	0	0	3.80965	-3.14076	0.0688518	0.206982
Gm15226	3693	10	0	0	0	0	0	0	3	0	0	0	1	3	11	5	0	1	0	6	1	2.97378	-2.37825	0.0975544	0.268372
Gm15227	3811	0	0	0	0	0	0	0	0	0	0	0	0	0	0	0	0	0	0	0	0	0	-3.40729	1	1
Gm15228	2825	3	0	5	8	0	0	4	0	0	2	0	15	2	18	17	4	5	0	0	47	3.47261	-1.31626	0.0131527	0.0578987
Gm15229	3497	0	0	0	0	2	0	0	0	0	0	0	0	0	1	1	0	8	0	5	0	2.40095	-2.8823	0.524687	0.866767
Gm15230	828	0	0	0	0	0	0	0	0	0	0	0	3	6	1	1	2	0	0	0	0	4.65237	-2.99817	0.00749379	0.0370728
Gm15231	4437	0	0	0	0	0	0	0	0	0	0	0	0	0	0	0	0	0	0	0	0	0	-3.40729	1	1
Gm15232	636	2	0	1	0	5	1	36	19	31	20	26	77	74	63	48	0	0	1	3	5	1.51281	0.0969835	4.64e-05	0.000500543
Gm15233	2992	0	0	0	0	0	0	0	0	0	0	0	0	0	0	0	0	0	0	0	0	0	-3.40729	1	1
Gm15234	12671	19	6	7	11	12	21	23	23	6	10	17	10	6	17	3	17	5	10	14	14	-0.616424	-0.546549	0.241943	0.517323
Gm15235	708	0	0	0	1	1	0	0	0	0	0	0	0	0	0	0	0	0	0	1	0	0	-3.30049	1	1
Gm15236	594	0	0	0	0	0	0	0	0	0	0	0	0	0	1	0	0	0	0	0	0	1.66675	-3.37135	0.888889	1
Gm15237	5520	1	1	0	0	0	0	1	0	6	0	0	0	0	0	0	0	0	0	0	2	-3.49374	-3.06239	0.290386	0.583874
Gm15238	2373	0	0	0	0	0	0	0	0	2	0	0	2	0	6	1	0	0	0	0	16	2.39116	-2.66818	0.281722	0.571992
Gm15239	1378	0	0	0	1	0	0	0	0	1	0	0	0	0	0	2	0	0	0	0	0	1.07793	-3.26963	0.870785	1
Gm15240	931	2	0	0	0	0	0	0	0	0	0	0	0	0	1	0	0	0	0	0	5	1.66727	-3.14594	0.888889	1
Gm15241	1200	0	0	0	0	0	0	0	0	2	0	0	0	0	2	0	0	0	0	0	0	0.456594	-3.27081	1	1
Gm15242	11160	0	0	0	0	0	2	0	0	0	0	0	0	0	0	0	0	0	0	0	0	0	-3.33785	1	1
Gm15243	152	0	0	0	0	3	0	0	0	0	1	0	0	2	3	0	0	0	1	0	1	2.27633	-3.05588	0.36037	0.681074
Gm15244	319	0	0	0	0	0	0	0	0	0	0	0	0	0	0	0	0	4	0	0	0	0	-3.26613	1	1
Gm15245	769	0	0	0	0	0	0	0	0	0	0	0	5	4	17	4	11	2	0	2	7	6.05013	-2.20068	1.98e-05	0.000237665
Gm15246	2574	55	55	41	37	76	71	42	71	35	66	56	34	14	31	36	36	42	91	48	40	-0.708723	1.25825	0.0338574	0.120939
Gm15247	1183	2	3	5	3	2	8	3	8	3	3	7	6	0	4	1	3	8	8	0	5	-0.58166	-1.80049	0.507999	0.847428
Gm15251	8078	0	0	0	0	0	0	0	0	0	0	0	0	0	0	0	0	0	0	0	0	0	-3.40729	1	1
Gm15252	1833	0	0	0	0	0	0	0	0	0	0	0	0	0	0	0	0	0	0	0	0	0	-3.40729	1	1
Gm15254	1958	1	0	3	0	0	0	0	0	0	0	0	0	0	0	0	0	2	0	0	0	0	-3.20133	1	1
Gm15256	1447	0	0	0	0	0	0	0	0	0	0	0	0	0	1	1	0	0	0	0	0	2.41097	-3.33655	0.423643	0.761518
Gm15257	1888	0	0	0	0	0	0	0	0	0	0	0	0	0	0	0	0	0	0	0	0	0	-3.40729	1	1
Gm15258	3006	0	0	1	0	0	0	0	0	0	0	0	0	0	0	1	0	0	0	0	0	1.64214	-3.33602	0.888889	1
Gm15259	2596	0	0	0	0	0	0	0	0	0	0	0	0	0	1	0	0	0	0	0	0	1.66675	-3.37135	0.888889	1
Gm15260	5248	0	0	0	0	0	0	0	0	0	0	0	0	0	0	0	0	0	0	0	0	0	-3.40729	1	1
Gm15261	1607	28	14	14	16	18	12	3	17	13	3	13	14	7	39	42	26	8	1	13	14	1.5525	-0.243969	0.010343	0.0479583
Gm15262	13971	0	0	0	4	0	0	1	2	1	1	3	7	5	23	21	6	4	1	0	14	3.21234	-1.66864	0.000606583	0.00461048
Gm15263	67	9	0	0	2	1	4	3	10	7	3	3	2	0	8	6	0	8	0	5	2	-0.187034	-1.90615	0.939629	1
Gm15264	107	4	1	0	4	0	4	1	2	0	0	3	3	7	5	2	2	2	6	2	5	1.9138	-2.18616	0.0424126	0.143891
Gm15265	133	19	22	16	13	11	25	12	15	22	14	18	23	13	19	14	21	13	22	9	23	0.299432	-0.148005	0.393717	0.722677
Gm15266	107	0	2	5	0	0	2	0	3	2	3	0	1	1	3	5	5	2	4	0	2	0.797524	-2.40935	0.438051	0.773078
Gm15267	2260	2	3	0	4	0	0	0	1	1	2	2	0	0	2	2	9	5	4	4	3	-0.0517993	-2.33333	1	1
Gm15268	2180	0	0	1	0	2	0	0	1	0	0	0	2	0	8	5	3	2	0	5	3	3.72452	-2.54993	0.00821055	0.0398544
Gm1527	996	0	0	2	2	0	0	0	0	0	0	0	1	3	6	7	5	1	3	1	0	5.23169	-2.57386	0.000554168	0.0042773
Gm15270	6488	6	17	2	2	6	6	15	8	20	11	29	1	5	2	3	11	2	19	4	12	-2.33861	-0.969229	0.000608923	0.00462572
Gm15271	905	0	0	0	0	0	0	0	0	0	0	0	0	0	1	2	5	2	0	0	0	2.88485	-3.08527	0.314964	0.618232
Gm15272	3001	0	0	0	1	0	0	0	0	0	0	0	0	0	2	3	0	0	0	0	0	3.54178	-3.20403	0.147862	0.364169
Gm15273	406	0	0	0	0	0	0	0	0	0	0	0	0	0	0	0	0	0	0	0	1	0	-3.37208	1	1
Gm15274	12315	0	0	0	0	0	0	0	0	0	0	0	0	0	0	0	0	0	0	0	0	0	-3.40729	1	1
Gm15275	498	0	0	0	0	0	0	0	0	0	0	1	0	0	1	0	0	0	0	0	0	0.338586	-3.33708	1	1
Gm15276	553	0	0	0	0	0	0	0	0	0	0	0	0	0	2	0	0	0	0	0	0	2.42053	-3.33628	0.5925	0.923337
Gm15279	109	0	0	0	0	0	0	0	0	0	0	0	0	0	0	0	0	0	0	0	0	0	-3.40729	1	1
Gm15280	367	0	0	0	0	0	0	0	0	0	0	0	0	0	0	0	0	0	0	0	0	0	-3.40729	1	1
Gm15281	734	0	0	0	0	0	0	0	0	0	0	0	0	0	0	0	0	0	0	0	0	0	-3.40729	1	1
Gm15282	2378	0	0	0	0	0	0	0	0	0	0	0	0	0	0	0	0	0	0	0	0	0	-3.40729	1	1
Gm15283	540	296	218	177	177	229	259	250	213	193	216	190	210	203	280	264	285	234	279	194	259	0.369066	3.46561	0.0272802	0.102371
Gm15285	111	1	0	0	0	0	1	0	0	0	0	0	0	0	2	0	0	0	0	0	5	2.42028	-3.11635	0.549497	0.895009
Gm15286	895	0	0	0	0	0	0	0	0	0	0	0	0	0	3	2	3	0	0	0	0	3.54993	-3.14452	0.204533	0.459173
Gm15287	3377	1	0	1	2	0	2	0	1	1	0	1	1	6	6	0	3	4	3	3	1	2.41798	-2.47269	0.0318496	0.115436
Gm15288	775	0	0	0	0	0	0	0	0	0	0	0	0	0	0	2	0	0	0	0	0	2.37511	-3.33683	0.5925	0.923337
Gm15289	6940	0	0	0	0	0	1	0	0	0	0	0	0	0	1	0	0	0	0	0	0	1.66645	-3.33706	0.888889	1
Gm15290	2122	0	0	0	0	0	0	0	0	0	0	0	1	0	0	0	1	0	0	0	0	1.67344	-3.33693	0.888889	1
Gm15292	3614	0	0	0	0	0	0	0	0	0	0	0	0	0	1	0	0	0	0	0	0	1.66675	-3.37135	0.888889	1
Gm15293	669	0	0	0	0	0	0	0	0	0	0	0	2	0	2	2	0	0	0	0	3	3.80286	-3.11425	0.0839071	0.239949
Gm15294	93	1	0	0	0	3	0	0	0	0	0	1	0	0	0	0	0	0	0	0	1	-1.3281	-3.20573	1	1
Gm15295	928	0	0	0	0	0	1	0	0	0	0	0	0	0	0	0	0	0	0	0	0	0	-3.37215	1	1
Gm15297	261	0	0	0	0	0	0	0	0	0	0	0	0	0	0	0	0	0	0	0	0	0	-3.40729	1	1
Gm15298	615	0	0	0	0	0	0	0	0	0	0	0	1	0	5	0	1	0	0	0	1	3.81636	-3.14315	0.105759	0.285169
Gm15300	3225	0	0	0	0	0	0	0	1	0	0	0	0	0	2	0	0	0	0	0	2	1.07331	-3.23785	0.873562	1
Gm15302	270	0	1	0	0	0	0	0	1	0	0	1	7	7	15	14	2	1	9	0	6	4.5437	-2.02546	4.71e-06	6.67e-05
Gm15303	718	1	2	0	0	0	0	0	3	0	0	0	6	11	4	1	6	5	0	0	7	3.14299	-2.29712	0.0171949	0.07165
Gm15304	9293	0	0	0	3	0	0	0	4	0	0	0	12	0	13	11	0	1	2	3	6	3.45944	-2.14916	0.0130526	0.0575529
Gm15305	4532	0	1	0	0	0	0	0	0	0	0	0	0	0	0	0	0	0	0	0	0	0	-3.37155	1	1
Gm15309	361	0	0	0	0	0	0	0	0	0	0	0	0	0	0	0	0	0	0	0	0	0	-3.40729	1	1
Gm15310	74	0	0	0	0	0	1	0	0	0	0	0	0	0	0	0	0	0	0	0	0	0	-3.37215	1	1
Gm15311	150	0	0	0	0	0	0	0	0	0	0	0	0	0	0	0	0	3	0	0	0	0	-3.3002	1	1
Gm15312	135	0	0	0	0	0	0	0	0	0	0	0	0	0	0	0	0	0	0	0	0	0	-3.40729	1	1
Gm15313	838	0	0	0	0	0	0	0	0	0	0	0	0	0	0	0	0	0	0	0	0	0	-3.40729	1	1
Gm15314	985	0	1	0	0	0	0	0	0	0	0	3	3	0	6	6	1	0	0	0	4	2.58457	-2.72936	0.118344	0.309129
Gm15316	2793	0	0	0	0	0	0	0	0	0	0	0	0	0	0	0	0	0	0	0	0	0	-3.40729	1	1
Gm15318	4086	0	0	0	0	0	0	0	0	1	0	0	0	0	0	4	1	0	0	0	0	1.92626	-3.20674	0.558052	0.904707
Gm15319	1638	19	14	7	11	10	15	6	12	19	9	21	6	8	9	10	12	7	11	6	13	-0.485453	-0.688236	0.278367	0.567177
Gm15320	3948	4	4	1	0	0	4	3	3	1	4	1	0	1	4	3	6	2	3	0	5	-0.065787	-2.26099	1	1
Gm15321	2233	0	0	0	0	0	0	2	0	0	1	0	0	1	1	0	0	0	0	0	1	-0.0534843	-3.20646	1	1
Gm15322	1261	0	0	0	0	0	0	0	0	0	0	0	1	0	1	0	0	0	0	0	0	2.42129	-3.33619	0.428756	0.763924
Gm15323	367	0	0	2	0	0	0	2	0	0	0	0	0	1	2	0	1	0	0	1	2	0.87717	-3.05436	0.841042	1
Gm15324	707	0	0	0	0	0	0	0	1	0	0	0	1	0	1	2	0	1	0	0	1	1.93777	-3.17365	0.31002	0.612328
Gm15325	4010	0	0	0	0	0	0	0	0	0	0	0	2	3	11	6	0	0	0	2	0	5.6012	-2.72154	0.000315026	0.00263113
Gm15326	6070	0	0	4	0	2	8	8	10	9	4	18	26	7	7	22	6	0	6	1	3	0.843509	-1.23771	0.23165	0.50126
Gm15327	2313	14	28	27	22	26	18	27	18	39	34	37	24	42	32	23	36	14	40	19	23	0.181362	0.455429	0.587145	0.923337
Gm15328	727	0	9	6	20	13	6	9	4	20	10	13	17	2	22	23	1	0	5	14	23	0.716967	-0.716311	0.386396	0.712785
Gm15329	1081	0	0	0	0	0	0	0	0	0	0	0	0	0	1	0	0	0	0	0	0	1.66675	-3.37135	0.888889	1
Gm15331	1301	0	0	0	0	0	0	0	0	0	0	0	0	0	2	1	1	0	0	0	0	2.90057	-3.26955	0.26517	0.552463
Gm15332	1436	0	0	0	0	0	0	0	0	0	0	0	0	0	0	0	0	0	0	0	0	0	-3.40729	1	1
Gm15333	613	2	2	6	4	0	3	0	0	1	1	5	3	0	3	3	4	1	0	0	0	0.832257	-2.43952	0.448688	0.780937
Gm15334	10698	5	3	12	11	10	15	6	14	4	3	6	14	17	9	5	21	9	9	7	11	0.956872	-0.86681	0.0771437	0.22591
Gm15335	1391	0	0	0	4	0	0	0	1	1	1	0	0	0	0	1	2	2	3	0	1	-0.80105	-2.92081	0.857158	1
Gm15336	8693	10	1	3	4	0	3	9	9	5	2	0	2	2	5	14	7	7	13	11	7	0.351004	-1.45624	0.72406	1
Gm15337	109	10	0	5	3	0	2	0	1	3	3	1	2	4	5	6	12	6	4	1	0	1.55532	-1.97061	0.124223	0.320376
Gm15338	2012	4	2	2	1	0	7	0	1	0	1	1	0	0	1	1	0	0	4	0	14	-0.0552802	-2.4334	1	1
Gm15339	481	0	0	0	0	0	0	0	0	0	0	0	1	0	2	0	0	0	0	0	0	2.91578	-3.30193	0.273866	0.561631
Gm15340	2333	0	0	0	0	0	0	8	0	0	1	1	2	1	0	2	0	0	0	0	2	-0.495042	-2.89822	0.79809	1
Gm15342	10814	19	8	3	14	13	16	16	21	3	8	19	15	12	25	16	6	40	24	4	23	0.519323	-0.287565	0.398988	0.730099
Gm15343	564	3	1	0	1	1	3	0	2	0	3	2	0	0	1	0	4	1	0	0	1	-1.85601	-2.75671	0.237224	0.510337
Gm15344	1894	44	35	32	43	41	54	36	22	21	20	37	35	30	24	36	23	31	34	37	31	0.394393	0.753569	0.186251	0.42949
Gm15345	381	6	4	8	2	1	4	17	11	10	12	16	7	2	3	3	1	2	1	4	1	-1.58627	-1.46284	0.00707699	0.0354048
Gm15346	726	0	0	0	1	0	0	1	0	4	0	3	4	0	2	5	3	3	0	2	2	0.929244	-2.5984	0.372203	0.693212
Gm15347	921	25	6	27	16	12	14	8	13	6	10	3	23	5	17	11	25	23	31	11	33	0.999268	-0.227376	0.0568701	0.179355
Gm15348	1827	83	94	59	78	128	115	31	55	15	26	28	20	18	42	64	52	36	50	36	51	0.388706	1.4179	0.284488	0.575638
Gm15349	7466	1	0	1	0	1	0	0	0	1	0	1	2	0	1	2	0	0	3	0	0	1.56358	-3.00146	0.420082	0.757972
Gm15350	1200	14	4	6	7	6	7	1	7	2	2	2	10	2	5	2	23	3	9	13	8	0.937096	-1.28559	0.188894	0.434069
Gm15351	1295	4	4	3	0	4	13	7	10	9	11	9	5	7	5	3	4	4	2	15	6	-0.65272	-1.36413	0.355891	0.675309
Gm15352	53	0	0	1	4	0	2	0	0	2	0	0	0	0	1	2	3	1	2	0	0	0.907708	-2.87015	0.833736	1
Gm15353	56	0	3	0	1	0	1	0	0	1	0	0	2	0	2	0	0	0	0	0	8	1.9818	-2.87303	0.47494	0.81025
Gm15354	528	15	15	25	16	10	1	6	5	0	2	0	11	2	15	19	53	11	23	9	72	2.28143	-0.275255	0.00571827	0.0297364
Gm15355	15332	0	0	0	0	0	0	0	0	0	0	0	0	0	0	0	0	0	0	0	0	0	-3.40729	1	1
Gm15356	3408	49	41	60	39	32	45	13	16	21	15	19	36	74	78	57	137	62	91	41	73	2.06672	1.31012	1.7e-10	6.94e-09
Gm15357	420	0	0	0	0	0	0	0	2	0	0	0	3	0	4	1	0	0	0	0	0	2.17897	-3.08352	0.196839	0.447123
Gm15358	1520	0	0	0	0	0	0	0	0	0	0	0	2	0	8	1	0	0	0	0	0	4.63921	-3.05356	0.0206867	0.0828382
Gm15361	3133	3	1	1	3	3	0	1	4	0	2	0	4	2	1	1	0	1	3	3	1	0.668974	-2.51305	0.60334	0.936389
Gm15362	5657	0	0	0	0	0	0	0	0	0	0	0	0	0	2	0	0	0	0	0	0	2.42053	-3.33628	0.5925	0.923337
Gm15363	204	0	0	0	0	0	0	0	0	0	0	0	0	0	0	0	0	0	0	0	0	0	-3.40729	1	1
Gm15364	2176	0	0	0	0	0	0	0	0	0	0	0	0	0	4	1	7	0	0	0	0	3.56029	-3.03041	0.23949	0.513621
Gm15365	2315	0	0	0	0	0	1	0	0	0	0	2	1	0	0	0	0	0	0	0	0	-0.331786	-3.27083	1	1
Gm15366	368	0	0	0	1	0	0	0	0	0	0	0	0	0	1	0	0	0	0	0	0	1.66678	-3.33568	0.888889	1
Gm15367	4272	4	0	0	0	0	0	0	1	1	0	1	3	3	1	0	0	0	0	0	1	1.57377	-2.9471	0.352557	0.670983
Gm15368	9664	0	0	0	0	0	0	0	0	4	0	0	0	0	2	3	0	0	0	0	0	0.774065	-3.11701	0.854044	1
Gm15369	372	0	0	0	0	0	0	0	0	0	0	0	0	0	0	0	0	0	0	0	0	0	-3.40729	1	1
Gm15370	3276	0	0	0	0	0	0	0	0	0	0	0	0	0	0	0	0	0	0	0	0	0	-3.40729	1	1
Gm15371	4504	0	0	0	0	0	0	0	0	0	0	0	0	0	0	0	3	0	0	0	0	0	-3.30423	1	1
Gm15372	494	0	0	0	0	0	0	0	0	0	0	0	0	0	3	2	1	0	0	1	0	3.55302	-3.17278	0.114492	0.30172
Gm15373	81	0	0	0	0	0	0	0	0	0	0	0	1	1	1	2	0	2	0	0	0	3.56224	-3.17162	0.0644691	0.197355
Gm15374	8892	0	0	0	0	0	0	0	0	0	0	0	0	0	1	1	0	0	0	0	0	2.41096	-3.33655	0.423663	0.761518
Gm15375	2952	0	0	0	0	0	0	0	0	0	0	0	0	0	0	0	0	0	0	0	3	0	-3.30418	1	1
Gm15376	4556	0	0	0	0	0	0	0	0	0	0	0	0	0	0	0	0	0	0	0	0	0	-3.40729	1	1
Gm15377	6064	0	0	0	0	0	0	0	0	0	0	0	1	0	0	0	0	0	0	0	0	1.67523	-3.37127	0.888889	1
Gm15378	1065	0	0	0	0	0	0	0	0	0	0	0	0	0	0	0	0	0	0	0	0	0	-3.40729	1	1
Gm15379	1853	50	38	61	42	53	26	45	51	43	37	35	9	23	32	24	63	54	58	28	58	-0.739371	1.04261	0.0282245	0.105148
Gm15381	1115	2	9	1	3	2	1	15	14	9	9	8	10	1	9	2	5	7	3	7	5	-0.788348	-1.39146	0.232878	0.503524
Gm15382	5468	0	0	0	0	0	1	0	0	0	0	1	1	0	15	1	10	5	0	1	4	3.91899	-2.42182	0.016145	0.068132
Gm15383	9632	0	0	6	0	0	0	0	5	0	1	2	0	0	0	5	0	0	0	2	0	-0.212658	-2.79426	1	1
Gm15384	519	1	0	1	0	0	3	1	0	0	0	3	0	0	0	1	1	0	0	0	2	-1.17888	-3.00455	0.665795	1
Gm15385	3371	3	1	4	0	5	2	6	0	5	0	3	2	0	7	6	4	2	4	0	2	0.578762	-2.14561	0.571154	0.916154
Gm15387	5927	4	4	5	10	7	5	8	7	13	16	9	9	25	6	9	13	3	9	6	5	0.429226	-0.996133	0.400454	0.73225
Gm15388	4039	0	0	0	0	0	0	0	0	0	0	0	0	0	0	0	0	0	0	0	0	0	-3.40729	1	1
Gm15389	5294	0	0	0	0	0	0	0	0	0	0	0	0	0	0	0	0	0	0	0	0	0	-3.40729	1	1
Gm15390	72	0	0	0	0	0	0	0	0	0	0	0	0	0	0	0	0	0	0	0	0	0	-3.40729	1	1
Gm15391	3670	0	0	0	0	0	0	0	0	0	0	0	0	0	0	1	0	1	0	0	0	1.64239	-3.33594	0.888889	1
Gm15392	2675	0	0	1	2	1	1	0	0	1	0	2	0	1	0	3	0	2	1	0	0	0.79803	-2.94532	0.810071	1
Gm15393	473	0	0	0	0	1	0	1	0	0	0	0	0	0	2	1	2	1	0	0	0	1.55695	-3.14341	0.568835	0.913626
Gm15394	3141	0	0	0	0	0	0	0	0	0	0	0	0	0	0	0	0	0	0	0	0	0	-3.40729	1	1
Gm15395	4076	0	0	0	0	0	0	0	2	0	0	2	1	0	1	2	0	0	0	0	13	0.426543	-2.8042	0.98079	1
Gm15396	1762	4	1	0	2	3	3	0	0	1	5	3	1	3	3	2	0	4	0	3	8	0.523673	-2.30143	0.632263	0.969307
Gm15397	7397	2	0	0	0	0	0	3	3	2	1	0	0	0	3	3	0	0	0	0	2	-0.0908725	-2.84996	0.98811	1
Gm15398	567	1	0	0	1	0	2	2	3	4	14	6	1	0	9	2	0	5	0	1	2	-0.699657	-2.19931	0.535339	0.878751
Gm15399	64	0	0	0	0	0	0	0	0	0	0	0	0	0	0	1	0	0	0	0	0	1.64353	-3.37163	0.888889	1
Gm15400	17362	0	0	0	0	0	0	0	0	0	0	0	0	0	2	0	0	0	0	0	0	2.42053	-3.33628	0.5925	0.923337
Gm15401	1247	0	0	0	0	0	0	0	0	0	0	0	0	1	4	0	0	0	0	0	3	3.57584	-3.14382	0.225015	0.491051
Gm15402	5983	1	0	0	0	0	0	0	0	0	0	0	1	0	5	1	3	0	0	0	0	4.01633	-3.05609	0.0686811	0.20665
Gm15403	2693	0	0	0	0	0	0	0	0	0	0	0	0	0	0	0	0	0	0	0	0	0	-3.40729	1	1
Gm15404	643	0	0	0	1	0	0	0	0	0	0	0	0	0	0	0	0	0	0	0	0	0	-3.37076	1	1
Gm15406	3201	0	0	3	0	0	0	0	0	0	0	0	0	1	0	0	0	0	0	0	2	1.68154	-3.20355	0.888889	1
Gm15407	117	0	0	0	0	0	0	0	0	0	0	1	0	0	4	3	0	0	0	0	7	2.66831	-2.94977	0.305367	0.605451
Gm15408	3964	11	6	11	11	11	11	4	7	9	5	18	2	3	7	16	10	11	17	6	9	-0.105485	-0.913701	0.933044	1
Gm15409	2925	2	2	4	1	5	6	9	3	3	5	7	4	0	8	4	19	5	4	2	14	-0.236432	-1.53911	0.768184	1
Gm15410	345	3	3	8	0	2	2	5	3	0	4	5	3	3	4	5	0	0	2	7	5	0.31655	-2.02112	0.777617	1
Gm15411	6374	11	8	19	28	28	20	18	18	20	16	25	9	26	17	59	9	5	20	10	30	0.695629	0.0408143	0.16385	0.391944
Gm15412	346	12	3	19	1	11	21	4	17	26	12	0	18	20	5	10	9	10	12	3	17	0.39907	-0.658661	0.562756	0.909113
Gm15413	2608	15	7	8	5	18	6	18	33	49	27	13	8	19	16	12	16	7	11	8	21	-0.801999	-0.273816	0.0799318	0.231889
Gm15414	3303	2	2	1	2	0	4	0	0	7	3	0	4	5	2	0	0	2	2	3	0	0.696459	-2.42365	0.587551	0.923337
Gm15416	5032	14	7	4	6	17	5	14	17	22	15	15	2	3	8	7	6	3	7	7	9	-1.50676	-0.911261	0.00270905	0.0161275
Gm15417	1370	401	582	500	502	463	701	365	427	455	445	455	264	343	305	297	614	420	580	468	603	-0.297954	4.44959	0.056753	0.179135
Gm15418	442	6	1	1	0	3	8	4	2	3	7	5	1	3	0	4	0	0	5	0	6	-0.830095	-2.11358	0.486409	0.823033
Gm15419	558	0	0	0	0	0	0	0	1	2	0	0	0	0	0	0	0	0	0	0	0	-2.45125	-3.3049	0.47211	0.806814
Gm15420	6648	0	2	0	0	1	0	0	0	0	2	0	0	0	0	1	0	0	0	0	1	-0.326225	-3.1762	1	1
Gm15421	1315	29	27	14	26	29	24	16	18	19	7	19	20	17	28	13	27	28	41	20	31	0.503673	0.22801	0.151162	0.369597
Gm15422	372	1	0	1	1	2	9	6	5	16	3	0	1	0	4	4	1	0	0	0	1	-1.17044	-2.17518	0.328106	0.636375
Gm15423	607	28	51	34	51	67	52	23	31	39	53	28	10	25	41	20	23	16	50	24	62	-0.315604	0.853281	0.444729	0.77984
Gm15425	752	72	57	65	30	69	68	76	120	235	154	111	57	52	70	60	51	37	103	31	77	-0.995368	1.90394	0.00146658	0.00966762
Gm15426	2269	0	0	0	0	0	2	0	0	0	0	0	0	0	0	1	0	0	1	0	0	1.63765	-3.27108	0.888889	1
Gm15427	4603	124	176	160	156	126	161	284	368	375	327	299	631	704	476	463	228	165	185	134	221	0.99445	3.77798	3.88e-08	9.19e-07
Gm15428	6007	0	0	1	0	0	2	1	1	0	1	0	1	2	3	3	0	0	1	0	0	1.88814	-2.92139	0.0916278	0.256346
Gm15429	5832	14	9	4	5	3	16	14	6	13	21	7	14	12	10	14	9	4	12	4	4	0.246684	-0.864712	0.633639	0.970617
Gm15432	363	1	3	1	1	0	1	1	0	1	0	1	1	0	3	0	0	0	1	0	2	0.812721	-2.89603	0.795096	1
Gm15433	2296	1	4	0	0	0	3	15	17	2	15	11	45	41	39	52	1	3	1	0	4	2.0602	-0.520211	2.67e-05	0.000308314
Gm15441	7556	4	4	3	4	9	2	17	19	21	14	3	14	20	20	19	9	9	13	4	8	0.502568	-0.734159	0.241925	0.517306
Gm15442	302	1	2	3	4	1	1	3	1	1	3	0	1	1	9	1	3	1	3	1	2	1.05254	-2.36759	0.247072	0.52488
Gm15443	3034	3	10	3	9	9	12	9	18	5	16	13	11	3	18	9	3	10	12	4	6	-0.0507362	-0.931184	0.975469	1
Gm15444	138	2	3	3	0	1	2	0	1	0	3	1	0	0	0	0	2	1	3	0	0	-3.08065	-2.77712	0.155417	0.37691
Gm15445	3890	18	11	20	19	16	19	10	30	28	18	20	22	51	21	17	47	22	21	12	34	0.604922	0.226112	0.129829	0.331253
Gm15446	3099	1056	941	777	676	850	824	802	851	944	936	855	659	505	736	782	979	804	1170	801	922	-0.18486	5.31879	0.203447	0.457653
Gm15448	1653	0	0	0	0	0	0	3	0	6	2	2	28	16	17	22	0	0	0	1	0	3.14643	-1.6189	2.73e-07	5.27e-06
Gm15452	1797	0	0	1	3	2	1	0	6	4	4	4	3	3	1	2	1	3	0	0	0	-0.440825	-2.44525	0.73253	1
Gm15454	1088	5	7	3	2	0	8	2	1	2	0	3	2	2	0	2	2	3	2	0	2	0.0980313	-2.27002	1	1
Gm15455	702	1	8	2	9	1	12	7	1	6	5	6	10	0	32	27	6	3	2	6	18	1.94758	-1.06719	0.016884	0.0705989
Gm15457	481	0	0	1	0	0	0	0	0	0	0	0	1	0	5	7	2	0	0	0	5	4.84325	-2.79835	0.0144528	0.0623944
Gm15458	637	0	0	0	0	0	0	0	0	0	0	2	0	0	0	1	0	0	0	1	0	-0.375116	-3.26944	1	1
Gm15459	612	0	1	0	0	0	0	0	0	0	0	0	0	0	0	0	0	0	0	0	0	0	-3.37155	1	1
Gm15460	1904	2	3	6	7	0	0	4	5	3	6	6	5	7	3	0	12	4	7	4	13	-0.132138	-1.63049	0.876677	1
Gm15461	2258	4	2	4	3	0	3	4	3	0	1	2	1	1	1	4	4	7	6	1	10	-0.0153046	-2.06894	0.995592	1
Gm15462	5800	0	1	0	0	1	0	0	0	6	0	1	0	0	12	0	0	2	2	0	14	1.27682	-2.4307	0.475787	0.811283
Gm15464	579	5	9	2	5	1	8	3	1	6	0	5	4	5	8	2	22	11	14	0	1	0.849414	-1.48359	0.342599	0.657047
Gm15465	713	1	0	0	0	0	0	0	0	0	0	0	0	0	1	0	0	0	0	0	0	1.66655	-3.33658	0.888889	1
Gm15466	2398	6	0	13	7	10	12	2	6	4	5	12	13	15	9	2	9	15	10	5	7	0.955619	-1.05662	0.134667	0.340784
Gm15467	141	10	2	21	11	9	14	2	8	16	9	2	11	19	14	9	19	15	22	16	12	1.05839	-0.578809	0.0525281	0.168881
Gm15469	141	0	0	0	0	0	0	0	0	0	0	0	0	0	0	0	0	0	0	0	0	0	-3.40729	1	1
Gm15470	501	8	7	0	6	6	3	3	1	0	2	2	6	3	9	8	2	3	3	1	4	2.12746	-1.85105	0.00231198	0.0141441
Gm15471	8195	0	0	0	0	0	0	0	0	0	0	0	0	0	0	0	0	0	0	0	0	0	-3.40729	1	1
Gm15472	256	3	0	0	2	2	2	43	53	62	53	27	73	239	66	51	4	4	1	0	3	1.39632	0.782693	0.00278806	0.0165056
Gm15473	1659	0	15	0	0	0	0	11	5	4	10	9	20	19	9	10	0	0	2	0	0	1.08947	-1.46229	0.280062	0.569457
Gm15475	17815	0	0	0	0	0	3	0	0	0	0	0	1	0	2	8	2	0	0	0	1	4.60064	-2.89763	0.0277523	0.103766
Gm15476	61	0	0	0	0	0	0	0	2	0	0	0	0	0	0	0	0	0	0	0	0	-2.03626	-3.3375	0.814722	1
Gm15477	768	24	44	6	24	19	32	4	17	27	18	19	20	12	32	22	26	27	41	30	44	0.553675	0.319735	0.208721	0.465703
Gm15478	2820	12	9	8	2	8	6	3	3	12	4	5	1	6	28	11	27	6	13	6	8	1.28527	-0.962804	0.0579279	0.181817
Gm15479	60	0	0	5	13	0	0	0	2	3	0	0	3	0	5	2	0	0	0	0	3	1.42402	-2.46829	0.480028	0.816537
Gm15480	6157	3	4	5	7	6	6	4	6	1	4	2	5	5	2	5	7	6	0	2	0	0.501464	-1.81282	0.556527	0.903136
Gm15481	483	0	0	0	0	0	0	0	0	0	0	0	0	0	0	0	0	0	0	0	0	0	-3.40729	1	1
Gm15482	16417	0	0	0	0	0	0	0	1	0	0	0	0	0	4	2	0	0	0	0	0	2.45628	-3.17362	0.275159	0.563143
Gm15483	2291	1	2	2	1	0	3	1	2	1	5	2	1	0	2	4	1	2	2	0	4	-0.119627	-2.48596	0.997075	1
Gm15484	1865	0	3	2	0	1	3	3	0	3	6	0	7	1	7	5	4	7	1	1	1	1.23669	-2.15632	0.174929	0.410932
Gm15485	901	2	3	0	0	0	0	2	7	1	0	0	0	0	0	0	2	0	4	0	0	-4.04499	-2.80337	0.11517	0.302973
Gm15486	3066	0	2	0	2	0	0	3	0	1	0	0	0	0	1	5	1	0	0	2	5	0.929009	-2.7737	0.697731	1
Gm15488	1118	0	0	0	1	0	0	0	0	0	0	0	2	0	1	5	7	1	0	1	5	4.17743	-2.75251	0.0266563	0.100668
Gm15489	153	201	120	122	136	150	176	73	86	46	55	56	114	65	113	97	173	180	205	139	216	0.814489	2.61942	0.000481566	0.00379095
Gm15490	2477	0	0	0	0	0	0	0	0	0	0	0	0	0	1	0	0	0	0	0	0	1.66675	-3.37135	0.888889	1
Gm15491	1599	0	0	0	0	0	0	0	0	0	1	0	0	0	0	0	0	0	0	0	0	-1.30636	-3.37255	1	1
Gm15492	4703	4	2	10	3	9	6	6	4	4	4	4	5	7	5	5	7	5	8	4	1	0.512257	-1.5619	0.430315	0.764889
Gm15493	347	0	0	0	0	0	0	0	0	0	0	0	0	0	0	0	0	0	0	0	0	0	-3.40729	1	1
Gm15494	337	1	1	1	0	1	1	0	0	4	0	1	1	0	0	0	0	0	3	1	0	-1.39682	-2.95023	0.475719	0.811203
Gm15495	506	0	0	2	6	0	5	3	0	0	2	4	1	6	12	12	8	2	3	1	23	2.20648	-1.70931	0.0317462	0.11512
Gm15496	531	12	24	26	2	7	11	19	8	27	24	38	0	3	4	7	5	1	1	9	0	-2.48969	-0.678865	0.0017096	0.0110064
Gm15497	602	9	6	2	10	6	12	12	12	17	29	6	6	3	17	5	5	7	10	5	21	-0.740182	-0.840366	0.224009	0.489446
Gm15498	1463	0	0	0	1	0	7	0	3	1	0	0	0	3	6	2	0	0	0	1	4	1.81101	-2.6429	0.312507	0.614826
Gm15499	734	1	0	1	0	2	1	2	1	3	0	0	1	0	2	2	0	0	0	0	1	0.230962	-2.8977	1	1
Gm15500	1950	79	90	81	73	83	61	91	87	138	116	93	147	165	123	131	121	73	114	53	91	0.64518	2.27326	0.0017444	0.0111966
Gm15501	3655	21	26	18	16	12	15	12	37	34	18	22	76	34	42	52	31	22	23	17	24	1.25587	0.489664	0.000155454	0.00143431
Gm15502	8678	0	0	0	2	0	1	0	0	0	0	0	2	1	3	7	0	0	1	0	6	4.84774	-2.75111	0.00761439	0.0375335
Gm15503	1387	4	7	8	8	4	4	20	26	44	14	34	19	41	22	19	0	0	2	2	13	0.0873013	-0.37424	0.867924	1
Gm15504	1343	1	2	2	0	0	0	0	0	0	0	0	5	0	0	5	0	0	0	1	0	4.49066	-2.91671	0.0274922	0.102995
Gm15506	722	340	356	302	308	264	329	119	75	50	112	161	204	174	181	176	286	213	298	188	329	1.02817	3.43627	1.01e-05	0.000131836
Gm15507	657	44	45	17	20	23	20	9	17	9	10	16	12	17	19	23	66	53	57	52	56	0.732339	0.579786	0.0513539	0.165935
Gm15508	850	0	0	0	0	0	0	0	1	0	0	0	0	2	7	3	0	0	0	0	5	3.41147	-2.8705	0.0805425	0.233145
Gm15509	660	1	0	0	0	0	0	0	1	0	0	0	2	2	7	4	1	1	0	0	0	3.73447	-2.84265	0.00257702	0.0154563
Gm15510	433	64	39	51	41	58	51	63	52	133	89	128	37	27	42	30	42	33	70	29	39	-1.23026	1.42076	4.25e-05	0.000463867
Gm15511	581	27	18	29	15	22	24	19	22	8	26	11	14	9	29	18	33	37	33	16	17	0.221851	0.150133	0.630162	0.966795
Gm15512	11321	3	0	2	7	4	3	1	1	7	4	1	3	7	2	19	7	6	3	2	4	1.63131	-1.74783	0.0397837	0.136937
Gm15513	1157	539	350	524	506	422	547	169	256	147	227	170	473	618	534	467	1054	590	646	510	745	1.63704	4.51989	1.55e-15	2.08e-13
Gm15515	11159	0	4	1	0	0	3	6	11	8	3	7	0	14	5	2	1	2	3	0	2	-0.201902	-1.92969	0.878582	1
Gm15516	2926	3	5	1	3	4	4	1	8	3	4	2	2	5	1	6	1	3	2	0	2	0.153449	-2.08695	0.932804	1
Gm15517	121	0	0	0	0	0	0	0	0	0	0	0	0	0	0	0	0	0	0	0	0	0	-3.40729	1	1
Gm15518	1768	22	5	5	6	2	8	11	26	7	13	14	20	15	17	17	3	10	10	10	38	0.470806	-0.507772	0.413924	0.750098
Gm15519	378	0	1	0	1	2	0	3	0	1	0	0	7	1	3	2	4	0	0	0	1	2.04109	-2.6826	0.126701	0.324919
Gm15520	2592	68	35	38	48	28	43	21	44	23	28	18	24	31	60	35	89	52	78	49	79	0.682423	1.14568	0.0380143	0.132087
Gm15521	2044	1	0	0	2	0	8	0	0	0	2	0	0	0	1	1	0	0	0	0	3	0.433086	-2.87555	1	1
Gm15522	748	2	1	2	1	0	3	0	4	2	1	4	1	4	5	5	10	0	0	0	3	0.925552	-2.27495	0.376267	0.698993
Gm15523	5305	2	0	5	1	6	3	2	8	7	3	9	15	31	16	23	1	2	6	1	7	2.05529	-1.16726	0.000236246	0.00205277
Gm15524	437	1	0	0	0	0	0	0	0	0	0	0	0	0	0	0	0	0	0	0	3	0	-3.271	1	1
Gm15526	5857	2	0	1	0	0	1	1	0	0	1	1	0	1	0	0	0	1	0	2	1	-0.79678	-3.02644	0.831551	1
Gm15527	4669	5	7	11	0	4	4	6	1	5	12	4	4	2	10	11	1	1	0	0	24	0.468976	-1.48964	0.651912	0.990109
Gm15528	3561	0	1	0	0	0	1	3	0	0	0	1	0	0	0	0	0	0	0	0	0	-2.85259	-3.2069	0.34825	0.665143
Gm15529	13590	0	0	0	0	0	0	0	0	0	0	0	0	0	1	0	0	0	0	0	0	1.66675	-3.37135	0.888889	1
Gm1553	960	0	0	0	0	0	0	0	0	0	0	0	0	0	0	0	0	2	0	0	0	0	-3.33506	1	1
Gm15530	11151	5	0	6	14	10	0	4	9	6	12	10	6	20	16	18	18	13	7	1	11	1.06899	-0.902166	0.115875	0.30432
Gm15531	107	0	0	0	0	0	0	1	1	0	0	2	2	0	5	5	0	0	0	2	7	1.9085	-2.70608	0.200738	0.453704
Gm15532	1306	0	0	0	0	0	0	0	0	0	0	0	0	0	1	0	0	0	0	0	0	1.66675	-3.37135	0.888889	1
Gm15533	107	6	2	3	0	9	5	3	3	22	9	2	2	10	6	9	11	1	5	3	0	0.0296202	-1.50473	1	1
Gm15534	5545	0	0	0	0	0	0	0	0	0	0	0	0	0	1	0	0	0	0	0	1	1.66643	-3.337	0.888889	1
Gm15535	922	28	81	71	47	64	73	53	74	46	41	54	47	16	31	43	61	57	67	19	69	-0.453971	1.34964	0.207787	0.464159
Gm15536	1591	9	7	6	6	3	7	8	19	14	15	15	21	12	21	15	6	4	8	6	12	0.485397	-0.745317	0.183091	0.424165
Gm15537	5525	1	0	2	0	0	2	1	0	1	0	1	1	0	0	1	0	0	3	3	4	-0.0551331	-2.82155	1	1
Gm15538	3004	2	0	0	0	0	1	0	0	0	2	0	0	1	1	0	9	1	0	0	3	0.450459	-2.82757	1	1
Gm15539	107	3	2	6	3	5	3	3	6	4	2	2	5	4	9	4	5	3	2	3	7	0.871885	-1.80478	0.156921	0.379386
Gm15540	5677	0	0	1	0	0	1	0	0	0	0	0	0	1	0	0	0	0	0	0	2	1.67595	-3.23739	0.888889	1
Gm15541	5593	2	0	0	3	2	0	0	0	0	0	0	0	0	9	4	0	2	4	1	0	4.85531	-2.65598	0.0130565	0.0575563
Gm15542	290	45	30	50	53	50	60	24	27	48	37	31	46	36	45	46	67	45	89	33	63	0.584272	1.19106	0.0305022	0.111619
Gm15543	5649	0	0	5	0	1	2	0	3	0	0	1	5	0	2	2	0	1	0	2	0	1.52751	-2.72146	0.335065	0.646926
Gm15544	132	0	0	0	6	0	0	0	1	0	0	0	8	8	16	24	9	0	0	3	12	5.58678	-1.73117	0.000116328	0.00111591
Gm15545	211	62	38	30	24	27	33	22	22	12	20	42	39	28	49	34	46	31	51	42	65	0.863338	0.847181	0.0103338	0.0479284
Gm15546	92	0	0	0	0	0	0	0	0	0	0	0	0	0	0	0	0	0	0	0	0	0	-3.40729	1	1
Gm15547	758	2	0	5	0	0	0	1	5	1	2	0	1	2	3	1	5	0	1	1	1	0.148703	-2.5789	0.992603	1
Gm15549	15427	3	0	5	2	0	1	2	0	6	6	1	1	1	0	1	0	0	2	1	0	-1.6186	-2.56277	0.204326	0.458838
Gm15550	1345	14	3	37	5	24	13	6	18	39	17	18	14	21	12	32	30	9	22	8	16	0.22593	-0.0988419	0.683129	1
Gm15551	2417	13	8	5	12	1	4	6	7	7	8	11	5	9	4	5	18	8	10	1	8	-0.225334	-1.16284	0.7523	1
Gm15553	1020	0	0	0	0	0	0	0	0	0	0	0	0	0	2	0	0	0	0	0	0	2.42053	-3.33628	0.5925	0.923337
Gm15554	5000	0	0	0	0	0	0	0	1	0	1	0	0	6	9	2	0	0	0	0	1	3.24979	-2.81872	0.027033	0.101712
Gm15555	1628	9	18	15	14	18	20	3	16	9	12	8	5	4	14	8	10	4	6	2	14	-0.100584	-0.770353	0.86848	1
Gm15556	2678	0	0	0	0	0	2	0	0	0	0	0	0	0	0	0	0	0	0	0	0	0	-3.33785	1	1
Gm15557	229	0	0	0	0	0	0	0	0	0	0	0	0	0	2	3	0	0	0	0	2	3.54028	-3.17471	0.17784	0.416197
Gm15558	924	11	10	9	2	6	11	13	7	3	9	12	7	3	19	20	18	11	8	14	14	0.650175	-0.775559	0.244092	0.52051
Gm15559	1290	99	50	37	56	38	100	52	60	49	66	42	44	50	68	44	67	32	55	54	59	0.143884	1.45236	0.629135	0.965583
Gm15560	2436	15	7	5	3	4	1	6	6	2	9	0	18	7	7	12	5	13	4	10	3	1.43625	-1.24228	0.0484053	0.158537
Gm15561	1128	3	7	8	2	7	8	4	1	5	4	1	3	6	2	1	7	3	0	2	10	0.214036	-1.77405	0.878067	1
Gm15562	1348	1	0	2	0	1	0	2	0	2	1	0	0	1	2	3	8	0	2	2	0	0.705938	-2.66427	0.787862	1
Gm15563	117	1	0	2	2	2	0	0	3	6	1	6	1	1	6	3	5	5	4	0	6	-0.00740006	-2.17821	1	1
Gm15564	609	1202	1844	1780	1523	1670	1980	1558	3235	3514	1303	1578	1471	2388	1868	1357	3246	1265	1998	1270	3191	-0.124955	6.52052	0.65199	0.990196
Gm15565	3167	0	0	0	0	0	0	0	0	0	0	0	0	0	0	0	0	0	0	0	0	0	-3.40729	1	1
Gm15566	2374	0	0	1	0	0	0	0	2	0	2	0	0	3	3	0	0	3	0	0	4	1.01928	-2.86949	0.608725	0.942148
Gm15567	1701	17	9	13	30	31	28	12	10	33	26	20	10	4	12	10	28	12	14	12	9	-0.935953	-0.164746	0.0520322	0.167589
Gm15568	464	0	0	2	0	0	0	0	0	0	0	1	3	4	6	0	0	4	0	0	0	3.55796	-2.81326	0.0871418	0.247017
Gm15569	6624	12	8	3	7	1	5	5	5	2	6	13	8	2	12	10	15	13	6	4	16	0.552155	-1.13533	0.402043	0.734402
Gm15570	1345	0	0	2	0	0	0	0	1	0	0	0	0	0	2	1	3	1	4	0	0	1.56256	-2.9742	0.581231	0.923337
Gm15571	549	0	0	0	1	0	0	0	0	0	1	0	1	1	1	0	0	1	0	0	0	1.59838	-3.20358	0.515742	0.856697
Gm15572	936	0	1	0	0	0	0	0	0	0	0	0	0	0	0	0	0	0	3	1	0	0	-3.23712	1	1
Gm15573	4675	5	8	9	13	21	11	23	28	31	47	33	18	19	24	13	18	7	26	13	19	-0.587328	-0.0151207	0.121135	0.314803
Gm15574	518	0	0	1	0	0	0	0	0	0	0	0	2	0	2	2	3	1	0	0	0	3.80369	-3.05487	0.0593405	0.185367
Gm15575	708	1	0	0	0	0	0	0	0	0	0	0	0	0	9	4	1	0	0	0	0	4.85459	-2.94544	0.029745	0.109471
Gm15576	109	0	0	0	0	0	0	0	0	0	0	0	0	1	0	2	0	0	0	0	0	2.89397	-3.30245	0.266819	0.553543
Gm15577	5280	14	12	11	6	8	6	16	8	29	25	6	7	5	26	12	29	17	10	17	15	-0.204843	-0.415286	0.723177	1
Gm15578	8073	0	0	0	0	1	0	2	1	0	0	3	0	3	1	3	0	0	0	0	0	0.660233	-2.9744	0.779487	1
Gm15579	1134	2	1	3	2	4	13	0	1	0	0	0	2	6	3	3	9	4	9	0	25	3.64616	-1.74852	0.00376678	0.0211207
Gm15580	122	1	0	0	0	0	1	0	1	0	1	0	2	0	1	1	1	1	2	0	0	1.27298	-3.02951	0.544698	0.889715
Gm15581	639	0	0	1	3	0	0	0	0	1	0	5	12	6	30	8	7	4	1	2	19	3.61494	-1.60151	0.000585633	0.00447643
Gm15582	623	4	0	3	9	1	1	0	1	0	7	4	7	4	9	13	2	3	7	1	24	1.94126	-1.59956	0.0468323	0.154907
Gm15583	2689	1	4	2	0	3	2	4	6	3	3	3	2	1	2	6	5	5	6	1	2	-0.268305	-2.07444	0.82767	1
Gm15584	1497	0	2	0	0	0	0	1	0	2	1	3	0	0	3	1	2	2	0	0	4	-0.251623	-2.80181	0.900633	1
Gm15586	1694	0	0	0	0	0	0	0	0	0	0	0	0	0	0	0	0	2	0	0	3	0	-3.23676	1	1
Gm15587	432	38	8	9	27	25	39	7	4	0	30	6	9	7	16	11	21	14	13	13	25	0.414573	-0.225565	0.523565	0.865457
Gm15589	6620	0	0	0	1	0	0	0	1	1	0	0	0	0	0	0	0	0	0	0	0	-2.00236	-3.30317	0.663716	1
Gm1559	3463	0	0	0	0	0	0	0	0	0	0	0	1	0	0	0	0	0	0	0	0	1.67523	-3.37127	0.888889	1
Gm15590	8462	16	8	17	11	16	19	23	25	26	27	29	42	59	27	32	17	6	15	9	16	0.830543	0.176925	0.00757894	0.037412
Gm15591	985	22	6	9	18	16	15	3	11	1	3	10	17	0	18	18	16	23	30	16	20	1.403	-0.424956	0.026257	0.0995335
Gm15592	1680	0	0	0	0	0	0	0	0	0	0	0	0	0	0	0	0	0	0	0	0	0	-3.40729	1	1
Gm15593	2836	0	2	6	2	0	2	1	0	1	1	0	11	12	20	5	3	8	1	3	9	4.26555	-1.72085	3.82e-06	5.54e-05
Gm15594	6128	40	51	49	40	26	48	64	74	141	81	71	30	22	50	49	21	21	41	23	71	-0.979272	1.28102	0.0047241	0.025384
Gm15595	1307	0	0	0	2	0	4	0	2	0	7	0	1	0	1	1	0	0	0	0	0	-0.922389	-2.87688	0.701251	1
Gm15596	921	0	0	0	0	0	0	0	0	0	0	0	0	0	3	4	0	0	0	0	0	3.99036	-3.17356	0.0973759	0.268032
Gm15597	211	17	1	18	14	1	5	12	11	13	10	2	9	18	23	15	31	21	26	9	17	0.954394	-0.42905	0.121374	0.315142
Gm15599	612	0	0	2	1	0	1	2	9	2	0	0	8	7	16	7	4	5	2	2	1	1.9998	-1.9506	0.0126178	0.0560373
Gm156	3539	0	0	0	0	0	0	5	4	0	1	67	559	412	152	143	3	2	0	0	5	4.55758	1.77434	1.14e-05	0.000145909
Gm15600	5270	9	0	0	0	0	0	0	0	2	0	0	4	0	2	9	3	4	6	0	2	3.06387	-2.38923	0.0713873	0.212961
Gm15601	4451	24	15	28	25	48	50	20	22	24	30	19	48	53	53	29	34	35	51	43	68	1.20442	0.85445	0.000269968	0.00230004
Gm15602	1273	0	0	0	0	0	0	2	6	14	8	3	14	20	8	14	5	0	0	0	1	1.29967	-1.65802	0.0492877	0.160796
Gm15603	7069	0	0	0	0	0	0	0	0	0	0	0	0	0	0	0	0	0	0	0	0	0	-3.40729	1	1
Gm15604	859	0	0	0	0	0	0	0	1	0	7	0	3	0	6	2	0	0	0	0	0	0.975596	-2.8496	0.538325	0.882333
Gm15606	1801	0	0	0	1	0	0	0	0	0	0	0	0	0	0	0	0	0	0	0	7	0	-3.14618	1	1
Gm15607	2405	0	0	0	0	0	0	0	0	0	0	0	0	0	0	0	0	0	0	0	0	0	-3.40729	1	1
Gm15609	1992	16	9	4	6	12	9	21	22	28	37	40	7	0	13	7	4	10	2	4	5	-1.90574	-0.548862	0.000231115	0.00201324
Gm15610	1480	10	10	7	10	10	16	6	7	4	1	5	2	6	2	5	18	9	19	8	16	-0.0953667	-1.00628	0.921333	1
Gm15611	126	1	0	1	0	0	0	0	0	0	1	1	2	3	1	10	0	2	4	3	10	3.1403	-2.42341	0.0111139	0.0506178
Gm15612	1703	30	16	24	14	23	29	32	27	32	40	36	20	9	26	13	24	23	30	19	15	-0.761239	0.290256	0.0208709	0.0833405
Gm15613	2340	9	4	0	9	1	4	3	3	0	0	3	7	5	9	2	6	3	2	9	7	1.79342	-1.73645	0.0419476	0.142778
Gm15614	1885	1	0	4	0	1	0	1	3	0	0	4	1	4	14	9	1	5	6	4	10	2.21553	-1.96608	0.0239614	0.0928083
Gm15615	2021	0	0	0	0	0	0	0	0	0	0	0	0	0	0	0	0	0	0	0	0	0	-3.40729	1	1
Gm15616	4639	0	0	5	1	0	0	1	0	1	0	2	3	6	3	4	0	1	1	0	1	2.34559	-2.6133	0.0468986	0.155038
Gm15617	2305	4	2	1	0	2	0	1	9	0	2	1	0	2	1	3	0	2	14	0	0	-0.592197	-2.34189	0.745107	1
Gm15618	7492	0	0	0	0	0	0	0	0	1	0	0	0	1	2	0	0	0	0	1	2	1.60508	-3.17394	0.569782	0.914802
Gm15619	3260	2	5	7	2	0	3	0	0	0	0	0	3	0	4	8	2	6	6	0	21	5.04849	-1.95843	0.00131986	0.00887511
Gm15620	3140	0	0	0	0	0	0	0	0	0	0	0	0	0	1	2	1	0	0	0	3	2.88724	-3.17588	0.285513	0.577126
Gm15621	134	0	0	0	0	0	0	1	1	1	0	0	1	5	0	3	0	0	0	0	0	1.88816	-3.02745	0.165004	0.393871
Gm15622	16443	0	0	0	0	0	0	0	0	0	0	0	0	0	4	0	1	0	0	0	0	3.27936	-3.23655	0.3502	0.667854
Gm15624	158	39	20	19	12	28	23	43	16	51	17	28	3	6	6	14	14	30	42	16	4	-1.88906	0.141601	0.000846979	0.00612234
Gm15625	4486	0	0	0	0	0	0	0	0	1	0	0	0	0	0	1	0	0	0	0	8	0.336785	-3.08932	1	1
Gm15626	928	0	0	2	0	0	0	1	3	0	0	2	1	1	6	6	0	0	4	0	6	1.60144	-2.56061	0.253716	0.535401
Gm15627	1580	5	15	9	8	22	13	19	9	13	3	10	3	4	11	8	22	6	19	9	32	-0.540744	-0.607093	0.375831	0.698412
Gm15628	8298	0	0	0	0	1	1	0	0	0	1	1	0	0	3	2	0	0	0	0	1	1.56021	-3.08629	0.442393	0.777666
Gm15629	1857	0	0	0	0	0	0	0	0	3	0	0	0	0	0	0	0	0	0	0	0	-2.41695	-3.30543	0.659468	0.996904
Gm15631	9060	102	101	61	25	103	107	174	140	188	214	247	55	83	50	49	72	39	41	46	63	-1.48472	2.19353	1.26e-06	2.06e-05
Gm15632	3732	2	0	0	1	0	1	0	0	0	3	0	2	0	5	0	6	3	0	0	1	1.59973	-2.72921	0.379389	0.703329
Gm15634	826	8	7	8	11	12	14	19	8	18	16	14	17	8	17	16	26	10	34	6	11	0.154457	-0.418131	0.721601	1
Gm15635	3338	14	6	11	13	9	24	7	17	1	5	9	7	15	18	5	2	4	4	13	15	0.710498	-0.814502	0.266899	0.553595
Gm15636	1089	5	1	12	2	13	2	0	2	0	3	1	0	9	8	10	10	7	14	3	7	2.56931	-1.4992	0.00316131	0.0183228
Gm15637	7508	2	0	2	7	1	1	1	5	0	2	4	3	1	2	3	0	0	3	0	1	0.0901303	-2.44088	0.947207	1
Gm15638	4783	30	45	29	36	22	20	32	33	14	31	20	54	28	40	73	41	72	93	62	102	1.09044	1.13419	0.00236204	0.0143962
Gm15640	3195	0	0	0	0	0	0	0	0	1	0	0	0	0	0	0	0	0	0	0	0	-1.30828	-3.3725	1	1
Gm15641	333	1	0	0	0	0	0	0	0	0	0	0	0	0	3	2	0	0	0	0	0	3.55173	-3.20465	0.141669	0.353461
Gm15642	5126	0	0	0	0	0	0	0	0	0	0	0	0	0	0	0	0	0	0	0	0	0	-3.40729	1	1
Gm15643	2214	0	0	0	0	0	1	0	0	0	0	0	0	0	0	1	0	0	0	0	0	1.64638	-3.33734	0.888889	1
Gm15644	6516	2	0	0	0	0	0	0	1	0	0	1	2	0	1	2	1	0	1	0	0	1.54909	-3.05718	0.407733	0.741931
Gm15645	6068	0	1	2	0	0	0	0	0	0	1	0	0	0	1	2	0	0	1	0	3	1.57979	-3.05708	0.584538	0.923337
Gm15647	8419	0	0	0	0	0	0	0	0	0	0	0	0	0	0	0	0	0	0	0	0	0	-3.40729	1	1
Gm15650	15689	3	1	0	1	0	0	0	0	3	0	0	2	0	3	5	4	0	1	1	0	2.05012	-2.7295	0.176049	0.413177
Gm15651	3098	10	6	14	2	1	10	6	15	11	4	15	17	2	15	19	1	5	2	0	4	0.560101	-1.09327	0.404405	0.73749
Gm15653	685	0	0	0	0	0	0	0	0	0	0	0	0	0	1	0	0	1	0	0	0	1.66674	-3.33567	0.888889	1
Gm15654	3304	2	0	0	0	0	2	7	4	12	1	2	0	0	1	1	2	2	3	0	0	-2.91792	-2.43824	0.0191037	0.0778912
Gm15655	4807	0	0	0	0	0	0	0	0	0	0	0	0	0	0	0	0	0	0	0	0	0	-3.40729	1	1
Gm15656	65	1	4	1	0	4	1	8	3	14	2	10	7	4	2	1	3	1	8	0	0	-0.837885	-1.90931	0.349667	0.667273
Gm15657	634	1	0	0	4	0	1	0	0	0	0	0	0	1	4	4	2	7	3	0	1	4.3444	-2.63352	0.0153242	0.0653255
Gm15659	1178	0	0	0	0	0	0	0	0	0	0	0	0	0	0	0	0	3	0	0	1	0	-3.26745	1	1
Gm15660	2412	0	0	0	0	0	0	0	0	0	0	0	0	0	0	0	0	0	0	0	0	0	-3.40729	1	1
Gm15661	10082	0	2	0	0	0	0	1	0	0	0	0	0	2	0	4	5	0	3	0	10	2.44201	-2.66891	0.229508	0.497774
Gm15663	334	69	131	46	53	62	86	109	99	134	113	185	25	31	39	60	45	31	98	50	35	-1.52454	1.83016	1.08e-05	0.000139363
Gm15664	817	1	1	0	0	0	0	0	0	0	0	0	0	0	0	0	0	1	0	0	0	0	-3.30191	1	1
Gm15665	1950	9	5	11	15	5	6	9	10	21	25	9	9	2	7	9	6	1	14	4	8	-0.900461	-0.928881	0.11661	0.305672
Gm15666	7351	92	65	159	57	79	96	77	112	290	114	115	70	99	86	107	76	30	96	27	72	-0.422788	2.18275	0.254447	0.536453
Gm15667	3424	5	6	2	1	5	4	14	28	8	10	12	13	3	10	3	9	2	7	9	6	-0.785451	-1.11629	0.178679	0.417602
Gm15668	2341	0	0	0	0	0	0	0	0	0	0	0	0	0	1	0	0	0	0	0	0	1.66675	-3.37135	0.888889	1
Gm15669	3563	0	0	0	0	0	0	0	0	0	0	0	0	0	0	0	0	0	0	0	2	0	-3.33773	1	1
Gm15670	8295	3	6	0	0	3	4	1	4	0	2	0	0	0	1	0	0	1	0	2	0	-1.87584	-2.66276	0.288428	0.581236
Gm15671	539	0	0	4	0	0	0	0	0	0	0	0	0	0	0	1	0	1	0	4	1	1.63966	-3.04796	0.888889	1
Gm15672	4719	21	16	12	12	15	16	11	12	18	3	12	4	10	11	6	9	12	10	17	2	-0.322897	-0.64394	0.586082	0.923337
Gm15674	618	0	0	0	0	0	0	0	0	1	1	0	6	1	6	1	0	0	0	0	3	2.99922	-2.84488	0.0421162	0.143193
Gm15675	4322	1	0	1	0	2	0	0	2	0	2	2	13	6	13	6	0	0	4	0	0	3.06398	-2.1986	0.000571538	0.00438446
Gm15677	6148	0	0	0	0	0	0	0	0	0	0	0	2	0	0	0	0	0	0	0	0	2.43558	-3.3361	0.5925	0.923337
Gm15678	1388	0	0	0	0	0	0	0	0	0	0	0	3	0	0	1	0	0	0	0	0	3.27881	-3.26855	0.212765	0.472005
Gm15679	2508	1	0	0	4	0	0	0	0	2	3	0	1	1	13	5	0	3	1	0	3	2.41276	-2.45749	0.0660008	0.200788
Gm15680	313	43	21	15	11	13	14	14	9	19	24	12	6	1	4	7	7	3	16	5	21	-1.55743	-0.491082	0.00804717	0.0392471
Gm15681	2762	4	5	3	7	6	0	0	1	7	1	0	0	0	1	1	0	0	0	5	1	-1.41941	-2.36232	0.421196	0.759486
Gm15682	2585	2	0	2	1	3	1	0	1	1	0	2	3	5	1	0	7	3	2	3	5	1.56053	-2.367	0.153209	0.373134
Gm15684	5119	1	0	0	3	1	2	0	4	0	3	1	13	6	18	19	1	2	1	0	23	3.22291	-1.61858	0.00186327	0.0118265
Gm15687	320	31	20	17	32	19	44	10	19	3	10	11	4	14	19	11	61	35	43	30	49	0.368838	0.3094	0.4156	0.752337
Gm15688	6081	24	21	8	9	5	18	16	20	72	35	46	9	6	7	29	4	3	7	12	20	-1.35267	-0.0847148	0.0189568	0.0774009
Gm15689	2200	0	0	2	2	3	0	0	3	4	9	0	2	0	5	10	1	5	9	4	8	0.605711	-1.98952	0.607445	0.94099
Gm15690	2887	2	0	5	7	2	5	1	0	2	1	5	4	2	7	1	3	1	0	1	6	1.12032	-2.15365	0.246907	0.524635
Gm15691	4690	2	4	0	1	4	1	1	1	0	3	3	3	0	1	0	2	2	0	5	0	-0.41669	-2.53353	0.887889	1
Gm15692	101	0	0	1	0	0	0	0	1	0	0	0	0	0	1	0	1	2	1	0	2	0.335155	-3.11347	1	1
Gm15693	5840	0	0	0	0	0	0	1	0	0	0	0	0	0	0	0	0	0	0	0	0	-1.3536	-3.37181	1	1
Gm15694	581	3	3	1	1	2	0	5	8	0	0	2	6	2	6	4	4	5	3	15	11	0.729677	-1.79434	0.473742	0.808691
Gm15696	778	7	5	20	15	17	7	6	8	6	1	1	14	7	14	13	22	16	20	16	30	1.61236	-0.552224	0.00288832	0.0170009
Gm15697	5970	39	30	21	14	20	21	6	20	1	16	19	18	20	22	36	38	18	50	16	33	1.13595	0.233879	0.0112058	0.0509649
Gm15699	119	1	0	0	0	0	0	1	2	0	0	1	1	0	1	0	0	0	0	0	0	-0.408096	-3.17512	0.930373	1
Gm15700	399	15	1	10	2	13	4	15	11	14	20	11	10	27	11	12	12	9	16	7	12	0.292747	-0.645588	0.562368	0.908619
Gm15701	7025	0	0	0	0	0	2	0	2	1	0	5	2	0	4	0	0	0	0	1	0	0.105493	-2.89771	0.999936	1
Gm15702	10921	0	0	0	0	0	0	5	1	7	2	3	4	0	1	1	0	0	0	0	0	-0.995483	-2.73661	0.437951	0.773009
Gm15703	6573	3	0	0	0	0	0	0	1	0	0	0	2	0	0	0	0	0	0	1	1	1.08926	-3.14287	0.868646	1
Gm15704	6111	25	14	28	6	11	10	11	4	6	16	7	2	17	13	9	9	12	20	16	28	0.427773	-0.468399	0.477901	0.813894
Gm15706	4440	2436	2404	2055	2513	1954	2676	907	1270	580	900	881	1265	1282	1602	1732	4154	3136	3729	2480	3757	0.88583	6.64804	3.33e-07	6.28e-06
Gm15707	10869	3	0	1	1	1	0	0	8	6	6	4	1	1	0	2	1	1	8	0	0	-1.93333	-2.34905	0.100898	0.275187
Gm15708	1579	17	20	19	13	14	22	12	16	40	9	13	21	9	27	31	17	4	11	11	34	0.494645	-0.0921902	0.312038	0.614121
Gm15709	390	0	0	0	0	0	0	0	0	0	0	0	0	0	0	0	0	0	0	0	0	0	-3.40729	1	1
Gm15710	1896	94	100	70	75	76	90	114	179	189	160	116	292	248	182	203	136	90	90	63	111	0.823277	2.67856	6.81e-05	0.000700443
Gm15711	1117	0	0	0	0	2	0	0	0	0	0	0	0	0	1	1	1	0	0	0	0	2.40322	-3.2369	0.490696	0.827909
Gm15712	2295	39	32	71	42	51	56	35	32	68	46	49	33	72	41	45	154	45	36	19	114	0.273048	1.39074	0.516821	0.857786
Gm15713	1353	36	21	34	40	12	22	15	18	39	20	14	28	21	42	42	38	20	25	16	48	0.856858	0.485873	0.0288935	0.107107
Gm15715	2818	5	0	2	0	0	2	0	1	0	2	7	3	0	6	0	1	1	2	0	3	0.366796	-2.50319	0.787735	1
Gm15716	1874	0	1	0	0	0	0	0	0	0	0	0	1	0	3	2	0	0	0	0	2	3.80084	-3.11382	0.0690242	0.207365
Gm15718	458	21	14	20	12	20	22	13	16	27	17	18	11	20	9	15	44	20	24	10	28	-0.190334	-0.0194978	0.67036	1
Gm15719	2852	0	0	0	3	0	0	0	1	2	2	0	0	1	9	3	5	2	3	0	1	1.79411	-2.55882	0.14328	0.356228
Gm15720	4602	1	0	0	0	2	0	2	5	9	5	4	5	27	6	4	1	0	0	0	5	1.28667	-1.87284	0.120963	0.314491
Gm15721	1566	39	37	33	7	38	35	39	48	70	89	58	41	33	31	15	22	7	46	10	28	-0.785827	0.817669	0.0674026	0.20381
Gm15722	4725	0	0	2	0	0	0	0	0	0	1	0	0	0	2	0	0	0	0	0	0	1.12733	-3.23594	0.874769	1
Gm15723	2006	0	2	0	0	0	0	1	2	0	0	1	1	0	0	0	0	1	0	0	2	-1.1674	-3.08584	0.663404	1
Gm15725	2639	0	0	0	0	0	0	0	0	0	0	0	0	0	0	0	0	0	0	0	0	0	-3.40729	1	1
Gm15726	12068	5	8	4	1	0	6	7	5	6	8	11	9	15	3	5	9	5	4	5	7	0.322266	-1.38281	0.605826	0.939323
Gm15727	7248	0	0	0	0	0	0	0	0	0	0	0	0	0	0	0	0	0	0	0	0	0	-3.40729	1	1
Gm15728	2128	203	149	177	117	106	132	53	68	50	44	48	76	63	104	97	312	194	227	154	238	0.88659	2.66804	0.000293464	0.00247268
Gm15729	2162	0	0	0	1	0	0	0	1	1	1	0	3	1	2	2	2	0	0	1	0	1.74069	-2.94625	0.130152	0.331832
Gm15730	8961	0	1	0	0	0	1	1	0	0	0	0	1	0	4	0	0	0	0	0	1	2.22721	-3.11378	0.307774	0.609022
Gm15731	333	1	0	1	3	0	0	0	0	1	2	1	3	0	23	6	5	2	0	0	11	3.34639	-2.09643	0.0135959	0.059498
Gm15732	789	0	0	0	0	3	0	0	3	0	3	0	0	0	5	0	1	0	0	0	0	0.253285	-2.94934	1	1
Gm15733	976	0	0	0	0	0	0	0	0	0	0	0	0	0	0	1	1	0	0	0	0	1.64666	-3.33729	0.888889	1
Gm15734	9490	5	2	4	10	7	12	4	7	0	1	3	0	0	5	3	13	2	7	5	0	-0.401569	-1.70253	0.863374	1
Gm15736	169	0	0	0	1	0	0	0	0	1	1	0	1	0	9	4	0	0	0	0	0	2.98132	-2.8939	0.0567462	0.179124
Gm15737	2243	0	0	0	0	0	0	0	0	0	0	0	0	0	1	1	0	0	0	0	0	2.41096	-3.33655	0.423667	0.761518
Gm15738	801	15	15	33	7	15	16	27	41	46	40	27	12	24	13	18	20	12	26	17	9	-0.895272	0.142654	0.0251116	0.0961865
Gm15739	8326	4	5	0	0	2	1	5	1	4	1	0	2	4	10	2	12	6	1	3	3	1.1861	-1.99821	0.21434	0.474387
Gm15740	2148	0	0	0	0	1	0	0	0	0	1	0	0	0	4	0	0	0	0	0	0	1.98467	-3.20501	0.570425	0.915673
Gm15741	870	0	0	0	4	0	0	0	0	0	0	0	0	0	4	8	1	0	0	0	11	4.72034	-2.64156	0.0649763	0.198436
Gm15742	5378	4	0	0	0	1	3	0	0	2	4	4	6	3	5	4	3	4	1	1	4	1.33941	-2.25446	0.126418	0.32442
Gm15743	378	54	54	33	41	43	72	26	54	45	42	81	47	27	40	44	75	40	62	47	41	-0.1236	1.2453	0.696603	1
Gm15744	1208	0	0	0	0	0	0	0	0	0	0	0	0	0	0	0	0	0	0	0	0	0	-3.40729	1	1
Gm15745	2066	4	7	4	0	2	0	1	5	7	4	4	1	0	4	1	2	0	8	3	0	-1.20553	-2.13459	0.324057	0.630556
Gm15746	1862	0	0	1	0	3	1	7	0	0	0	2	1	1	3	3	0	2	0	0	0	0.272487	-2.72651	0.884391	1
Gm15747	6166	0	0	0	0	0	0	2	2	0	2	0	0	3	1	0	0	0	0	1	1	-0.0506095	-3.02891	1	1
Gm15749	1423	0	1	0	0	0	0	2	0	0	0	0	0	1	0	0	0	0	0	0	0	-0.376664	-3.26952	1	1
Gm15750	1956	0	0	0	0	0	0	0	3	3	0	1	0	1	1	0	0	0	0	1	1	-1.10281	-3.05896	0.487348	0.824107
Gm15752	137	0	0	0	0	0	0	0	0	0	0	0	0	0	2	0	0	0	0	0	0	2.42053	-3.33628	0.5925	0.923337
Gm15753	59	11	8	8	3	4	9	29	30	49	51	22	48	39	52	31	5	4	23	1	5	0.454061	0.131645	0.290892	0.584498
Gm15754	4790	0	0	0	0	0	0	0	0	0	0	0	0	0	0	0	0	0	0	0	0	0	-3.40729	1	1
Gm15755	463	0	0	0	0	0	0	0	0	0	0	0	2	1	1	0	1	0	1	2	0	3.28431	-3.14101	0.116244	0.305084
Gm15756	12388	0	0	0	0	0	0	0	0	0	0	1	0	0	0	2	0	0	0	0	2	1.04729	-3.23859	0.872968	1
Gm15758	147	66	58	63	69	55	49	29	20	9	28	34	26	18	59	55	59	74	84	54	106	0.902905	1.341	0.011628	0.0525267
Gm15759	1339	0	0	0	0	0	0	0	0	0	0	0	0	0	0	0	0	0	0	0	5	0	-3.2394	1	1
Gm15760	532	82	64	51	60	60	60	46	40	33	36	31	42	50	42	53	110	56	94	40	85	0.526906	1.47608	0.0361555	0.127052
Gm15762	5251	0	0	0	0	0	0	0	0	0	0	0	1	3	4	1	3	0	2	0	5	4.36632	-2.84766	0.00836887	0.040495
Gm15763	8172	0	0	0	0	0	0	1	2	0	0	0	3	5	2	1	2	0	0	0	1	2.16629	-2.89445	0.0773019	0.226287
Gm15764	7983	41	19	33	17	31	15	29	22	24	33	18	40	36	43	31	14	14	35	18	18	0.779757	0.438871	0.0230598	0.0900537
Gm15765	1930	0	6	0	0	3	0	0	3	4	0	0	0	0	1	1	7	1	0	4	3	-1.11337	-2.53975	0.559375	0.9059
Gm15766	3285	0	0	0	0	0	0	0	6	0	0	0	2	4	2	13	2	1	5	0	7	2.15861	-2.37431	0.095713	0.264763
Gm15767	6094	3	4	0	0	7	4	1	4	3	10	9	0	0	5	6	0	0	4	0	0	-0.74909	-2.0986	0.581595	0.923337
Gm15770	650	0	1	0	1	3	0	2	2	0	0	0	1	0	3	2	1	0	1	0	4	0.9572	-2.79857	0.640368	0.978103
Gm15772	8505	10	16	12	13	9	14	16	15	11	21	7	20	23	26	13	15	11	8	11	15	0.755486	-0.372252	0.0333955	0.119683
Gm15773	7369	1	1	0	0	0	0	0	0	0	0	0	0	0	5	2	0	1	0	0	4	4.00628	-2.97334	0.0824765	0.23717
Gm15774	79	0	5	0	0	5	0	6	6	1	1	2	15	0	9	4	0	6	2	4	13	1.26988	-1.82665	0.254035	0.53583
Gm15775	2789	3	3	0	9	0	1	3	8	0	5	3	8	0	1	1	1	0	2	0	3	-0.38627	-2.22093	0.827708	1
Gm15777	447	2	5	1	5	6	5	1	7	0	7	5	13	1	6	2	13	11	25	9	8	0.657398	-1.29922	0.397723	0.728362
Gm15778	743	0	0	0	0	0	0	0	0	0	0	0	0	1	2	0	0	0	0	0	1	2.91669	-3.26915	0.268422	0.555608
Gm15779	687	2	0	3	1	8	8	6	9	6	8	11	6	3	4	6	3	2	4	2	3	-0.53976	-1.66232	0.405488	0.738964
Gm15780	5601	1	3	0	0	1	2	11	2	8	5	4	2	4	3	12	0	2	1	4	0	-0.0123067	-2.01884	1	1
Gm15781	1063	0	0	0	0	0	0	0	0	0	0	0	0	0	0	0	0	0	0	0	0	0	-3.40729	1	1
Gm15782	2260	0	0	0	1	1	0	0	0	0	0	0	0	0	0	0	0	0	0	0	1	0	-3.30219	1	1
Gm15783	1442	0	0	2	1	1	0	0	0	0	0	1	3	0	4	6	0	0	0	0	0	3.52605	-2.86647	0.0152001	0.0649535
Gm15784	12843	0	0	0	0	0	0	1	0	0	0	0	2	0	6	5	0	0	0	0	0	3.51298	-2.97173	0.0244955	0.0943753
Gm15785	3821	1	0	1	0	0	2	1	2	7	1	1	1	1	2	1	1	0	4	0	0	-0.667508	-2.69255	0.602674	0.93549
Gm15786	1618	0	0	0	0	0	0	0	0	0	0	0	0	0	0	3	1	0	0	0	0	2.86254	-3.2701	0.426005	0.762099
Gm15787	565	52	23	25	32	18	37	26	33	40	38	48	41	30	56	38	64	37	45	30	54	0.365451	0.925165	0.221162	0.484848
Gm15788	8544	14	10	16	18	17	14	20	11	12	11	6	26	7	34	35	26	13	18	15	9	1.26606	-0.174708	0.00396098	0.0219996
Gm15789	264	28	11	14	14	20	9	11	42	25	25	11	14	20	43	18	42	29	64	35	17	0.265939	0.332236	0.576095	0.921143
Gm15790	1606	1	0	0	0	0	0	0	0	0	0	1	0	0	2	0	1	0	0	0	0	1.09166	-3.23764	0.866843	1
Gm15791	1344	0	0	0	0	0	0	0	0	0	0	0	3	0	0	0	0	0	0	0	0	2.93004	-3.30175	0.451366	0.780937
Gm15792	2873	1	1	1	3	0	3	1	0	0	0	0	0	6	5	2	3	1	0	0	6	3.53737	-2.53628	0.0119444	0.0536319
Gm15793	2078	1	0	0	1	0	0	1	2	0	0	1	1	1	1	1	0	0	1	0	0	0.453365	-3.05633	1	1
Gm15794	19933	0	0	0	0	0	2	0	1	0	4	0	2	0	3	1	3	0	0	0	1	0.749596	-2.90071	0.817597	1
Gm15795	2183	0	0	0	0	0	0	0	1	0	0	0	0	0	0	3	0	0	0	0	0	1.51418	-3.26997	0.697733	1
Gm15796	80	0	0	0	0	0	0	0	1	0	0	0	1	0	0	0	0	0	0	0	1	0.334357	-3.30326	1	1
Gm15798	5307	0	0	3	0	0	2	0	0	2	0	0	1	2	0	0	0	0	0	0	2	0.959195	-3.02842	0.854499	1
Gm15799	3925	2	0	0	0	1	5	0	1	6	1	2	0	1	1	3	1	0	4	0	5	-0.427251	-2.55043	0.836624	1
Gm15801	364	3	0	1	0	0	2	2	2	1	8	0	3	4	1	1	2	3	2	3	2	0.0235942	-2.40833	1	1
Gm15802	1347	6	6	18	12	19	18	3	4	7	2	2	17	18	11	21	21	3	22	14	14	2.38195	-0.5948	1.13e-05	0.000145554
Gm15803	2463	0	0	0	0	1	0	0	0	0	0	0	1	0	3	0	0	0	0	0	0	3.28254	-3.23577	0.21008	0.467825
Gm15806	1364	0	0	0	0	0	0	0	0	0	1	3	0	0	0	0	0	0	0	0	0	-2.80408	-3.27211	0.421349	0.759688
Gm15807	2527	0	6	0	0	3	0	0	2	0	1	0	2	0	3	6	0	0	0	0	9	2.14226	-2.56086	0.269926	0.556929
Gm15808	5300	13	1	8	0	8	4	12	4	27	15	11	0	1	6	10	0	0	4	6	1	-1.47352	-1.32958	0.12516	0.321996
Gm15809	2581	2	2	3	2	2	2	0	3	3	0	2	8	2	4	11	3	7	12	3	9	2.07428	-1.81755	0.00319715	0.0184806
Gm15810	6311	15	13	22	11	9	14	16	22	24	22	13	4	4	8	7	18	19	26	20	4	-1.52909	-0.356437	0.00154359	0.0100926
Gm15812	8318	27	20	49	18	20	27	13	12	17	17	29	18	11	29	26	80	23	50	22	25	0.454529	0.437419	0.305113	0.605099
Gm15813	6726	4	0	0	1	2	1	4	1	1	3	3	0	2	0	3	5	7	6	2	6	-0.698297	-2.22279	0.523768	0.865688
Gm15815	98	0	0	2	0	1	0	3	2	2	14	1	0	5	1	4	2	0	3	0	1	-0.563232	-2.40077	0.702608	1
Gm15816	727	1	1	4	3	3	4	1	5	10	1	12	8	2	5	0	5	1	3	1	0	-0.390784	-1.95331	0.687258	1
Gm15818	16086	52	34	30	48	37	48	10	26	4	11	7	27	18	40	33	59	35	63	35	50	1.5266	0.757119	3.95e-05	0.000435168
Gm15819	376	0	0	0	0	2	0	0	0	0	0	0	2	0	0	0	0	0	0	0	0	2.43558	-3.26845	0.5925	0.923337
Gm15820	2729	0	0	0	0	0	0	0	0	0	0	0	0	0	1	0	0	0	0	0	0	1.66675	-3.37135	0.888889	1
Gm15821	7832	5	4	0	4	3	0	8	2	3	4	4	10	5	13	10	1	5	0	0	7	1.34149	-1.72404	0.0763644	0.224171
Gm15823	1940	0	7	0	0	0	0	0	2	0	0	0	0	1	1	0	0	2	4	1	2	0.399666	-2.82071	1	1
Gm15824	10490	0	0	0	0	0	0	0	2	3	2	4	11	6	6	3	0	1	4	0	3	1.72899	-2.31961	0.0356746	0.125758
Gm15825	439	5	5	16	2	7	8	19	19	6	20	6	6	0	5	2	12	6	6	6	16	-1.8729	-1.01086	0.00473658	0.0254246
Gm15826	525	0	0	0	0	4	10	3	3	2	0	6	15	0	39	15	0	0	0	0	5	2.74574	-1.57488	0.0379008	0.131784
Gm15828	764	10	7	7	8	7	4	5	8	2	7	1	5	16	14	5	23	14	12	16	15	1.30424	-0.891634	0.0174377	0.0724762
Gm15829	8500	9	9	9	7	6	10	11	14	11	7	7	16	8	9	15	8	5	7	6	10	0.456853	-0.920287	0.258663	0.543231
Gm15831	2764	0	0	0	0	0	0	0	1	0	0	0	0	0	1	0	0	1	0	0	0	0.32545	-3.30202	1	1
Gm15832	645	15	25	8	17	7	19	5	15	9	18	12	8	30	18	18	24	15	19	6	14	0.856024	-0.309594	0.0597977	0.186395
Gm15833	2893	0	2	0	2	0	0	0	0	0	0	0	0	0	0	0	0	0	0	0	0	0	-3.26774	1	1
Gm15834	1233	31	8	17	17	27	34	5	27	14	18	16	16	12	17	20	20	28	29	21	12	0.224997	0.0257583	0.633102	0.97003
Gm15835	5024	4	5	3	7	0	3	8	3	6	5	14	7	1	10	7	5	7	2	2	4	-0.00746442	-1.56858	1	1
Gm15836	697	6	4	4	3	8	1	6	1	5	10	2	6	0	8	2	1	8	1	1	10	-0.037839	-1.73889	1	1
Gm15838	6571	0	0	0	0	0	0	2	0	0	0	0	0	0	1	0	0	0	0	0	1	-0.389374	-3.27016	1	1
Gm15839	2838	6	0	0	3	2	4	0	6	0	1	7	1	0	3	12	2	5	4	3	18	0.642127	-1.86217	0.563018	0.909251
Gm15840	3854	0	0	0	0	0	0	0	0	0	0	0	0	0	0	0	0	0	0	0	0	0	-3.40729	1	1
Gm15841	77	0	0	0	0	0	0	0	0	0	0	0	0	0	0	0	0	0	0	0	1	0	-3.37208	1	1
Gm15842	8238	4	2	1	1	3	1	0	0	2	2	0	8	7	8	2	1	0	0	2	8	3.00959	-2.20017	0.00146822	0.00967411
Gm15843	789	6	3	0	1	0	0	0	3	0	1	1	4	0	5	0	0	1	0	1	1	1.26841	-2.65947	0.422186	0.7609
Gm15844	1064	0	0	0	0	0	0	0	0	0	0	0	0	3	1	6	0	2	0	0	0	4.48283	-3.02525	0.0290579	0.107615
Gm15845	613	0	0	3	0	0	0	0	0	0	0	2	0	0	2	0	1	0	0	0	3	0.411046	-3.05629	1	1
Gm15846	1812	8	5	1	3	6	9	3	3	5	7	1	3	3	4	9	9	5	9	1	5	0.513124	-1.61755	0.526724	0.869062
Gm15847	533	0	0	0	0	0	0	0	2	0	0	0	0	0	0	1	0	0	0	0	1	-0.398189	-3.27075	1	1
Gm15848	107	18	18	36	24	38	18	22	13	3	8	9	8	14	24	21	33	14	20	20	13	0.774506	-0.00934227	0.120081	0.31265
Gm15849	965	0	2	3	1	1	0	1	1	1	0	1	1	0	9	3	7	1	2	5	4	2.04415	-2.34764	0.0692851	0.207957
Gm15850	669	157	163	166	160	204	187	73	157	20	87	69	143	85	118	138	258	243	221	160	273	0.759623	2.90625	0.0205803	0.0825194
Gm15851	107	1	0	1	0	0	0	0	0	0	0	0	2	0	5	1	0	0	0	1	1	4.20044	-3.02479	0.0182526	0.0751296
Gm15852	769	1	3	0	0	0	0	0	2	2	1	0	1	0	0	0	3	0	6	0	0	-1.40667	-2.85218	0.553945	0.90016
Gm15853	681	9	6	7	2	2	9	11	4	9	7	5	8	4	3	6	14	7	7	1	3	-0.247545	-1.37855	0.758569	1
Gm15854	581	0	0	0	1	0	0	1	0	0	0	2	1	0	1	0	3	2	0	0	0	-0.0569495	-3.05575	1	1
Gm15856	217	3	1	1	3	1	0	3	0	1	1	2	4	0	2	2	0	0	0	0	1	0.661072	-2.70429	0.606834	0.940405
Gm15857	3393	44	39	34	62	25	37	20	29	7	18	22	29	12	26	27	74	40	58	41	38	0.478755	0.789825	0.221658	0.48566
Gm15859	1745	60	27	41	34	30	46	23	47	20	60	28	52	44	39	47	81	30	50	34	32	0.563307	1.03066	0.0951359	0.263575
Gm15860	400	48	42	54	46	40	36	29	37	25	26	35	20	23	21	30	75	62	68	27	95	-0.173839	1.05808	0.619916	0.955195
Gm15861	936	0	0	0	0	0	0	0	0	0	0	0	0	0	4	1	0	0	0	0	0	3.56083	-3.23609	0.174153	0.409748
Gm15862	405	1	0	3	6	1	1	11	2	4	9	4	0	0	0	2	5	2	2	2	5	-3.12782	-2.09165	0.00266274	0.0158997
Gm15864	5850	0	0	0	0	0	0	0	0	0	0	0	0	0	0	0	0	1	0	0	0	0	-3.37075	1	1
Gm15866	882	1	0	1	0	0	0	0	0	0	2	1	0	0	0	2	0	0	0	0	0	-0.0517932	-3.17591	1	1
Gm15867	1085	2	2	2	1	0	1	3	1	4	0	7	0	0	0	0	1	0	0	0	0	-4.56555	-2.73428	0.00839063	0.0405684
Gm15868	1028	2	0	0	2	0	1	1	1	0	1	0	1	2	4	1	1	1	1	1	1	1.73422	-2.79513	0.121268	0.314961
Gm1587	5312	3	0	0	0	0	0	0	0	0	0	0	0	2	1	0	0	0	0	0	0	2.92612	-3.20448	0.378067	0.701559
Gm15870	774	0	0	0	0	0	0	0	0	0	0	0	0	0	0	1	0	0	0	0	0	1.64353	-3.37163	0.888889	1
Gm15872	4378	502	412	325	317	304	380	117	163	34	96	128	203	191	327	351	572	486	438	362	548	1.49393	3.92397	2.25e-07	4.43e-06
Gm15873	6481	0	0	0	0	2	0	1	0	0	2	2	2	1	1	0	0	0	0	2	0	0.201008	-2.99954	1	1
Gm15875	1158	4	1	2	3	0	4	2	0	2	0	1	3	0	7	3	3	0	0	2	2	1.76876	-2.42172	0.113074	0.299078
Gm15877	3846	4	0	4	1	4	1	0	2	0	15	5	3	0	16	13	0	1	2	11	35	1.06606	-1.43746	0.382563	0.707508
Gm15878	1958	6	0	0	4	0	0	0	0	0	1	0	0	0	2	1	0	0	3	0	2	1.59505	-2.84517	0.617072	0.951847
Gm15879	3241	31	30	32	19	24	22	20	28	64	38	18	19	23	32	21	58	22	35	19	43	-0.274891	0.575161	0.463599	0.796302
Gm15880	607	22	11	35	9	12	18	18	40	24	40	16	17	31	57	25	35	27	28	25	31	0.445322	0.40791	0.276874	0.565156
Gm15881	405	2	0	0	4	0	0	11	3	1	4	3	3	0	10	2	1	2	0	6	5	-0.055038	-2.12345	1	1
Gm15882	517	574	452	475	547	474	550	111	169	44	89	147	312	209	452	442	521	653	673	438	612	1.83844	4.2771	5.29e-11	2.42e-09
Gm15883	419	0	0	0	0	0	0	0	0	0	0	1	0	0	3	0	0	0	0	0	7	1.58383	-3.05914	0.695052	1
Gm15884	1412	2	1	0	1	2	2	2	1	0	4	3	0	0	6	6	2	5	2	1	6	0.736218	-2.3038	0.439772	0.775102
Gm15885	3394	2	1	0	0	1	1	0	0	0	0	0	0	0	0	3	0	1	0	2	0	2.87821	-3.05335	0.264507	0.551568
Gm15886	1372	0	1	3	0	3	7	2	2	2	6	4	3	6	4	9	1	3	2	2	3	0.959051	-2.04375	0.184933	0.42725
Gm15888	3250	0	0	0	0	0	0	0	0	0	0	0	0	0	0	0	0	0	0	0	0	0	-3.40729	1	1
Gm15889	4358	0	0	0	3	0	4	2	1	3	2	2	1	1	4	0	0	0	0	2	0	-0.180671	-2.70706	1	1
Gm15890	670	7	5	7	11	6	9	18	9	13	8	20	11	14	13	10	9	7	10	1	8	0.0198777	-0.850965	0.998588	1
Gm15891	7935	0	0	0	0	0	0	0	0	0	0	0	0	0	0	3	0	0	0	0	0	2.86129	-3.30284	0.451366	0.780937
Gm15892	1015	34	19	32	34	35	25	17	58	40	36	48	12	32	24	23	61	46	43	14	54	-0.596695	0.769399	0.125471	0.322572
Gm15893	315	49	33	68	38	32	20	18	58	42	15	13	42	45	63	28	166	41	132	46	105	0.811362	1.36809	0.0766514	0.224813
Gm15894	4586	4	0	5	4	1	0	6	9	15	0	13	0	0	1	6	4	4	0	1	2	-2.05696	-1.89229	0.0611245	0.1897
Gm15895	2646	0	0	2	0	0	0	1	1	0	0	0	1	10	4	1	3	1	0	1	0	3.1513	-2.69936	0.0248501	0.095416
Gm15896	8321	0	0	3	0	0	0	1	2	3	2	3	1	2	13	3	0	1	0	0	16	1.27335	-2.24089	0.336696	0.649078
Gm15897	441	0	0	0	0	2	3	0	1	0	0	0	0	1	0	3	3	4	1	0	6	1.91989	-2.73022	0.375289	0.69762
Gm15898	724	141	88	78	134	102	184	62	101	19	43	57	65	46	105	117	179	169	165	113	187	0.733419	2.39114	0.035894	0.126386
Gm15899	938	0	0	0	1	1	0	2	0	0	0	1	0	0	1	2	0	0	0	0	0	0.400656	-3.14347	1	1
Gm15900	8000	0	0	0	0	1	0	0	0	0	0	1	1	1	1	5	0	0	0	0	0	2.85366	-3.08428	0.0676637	0.204443
Gm15901	2228	0	0	0	0	0	0	3	6	4	6	1	2	6	0	4	2	3	2	0	0	-0.197623	-2.43117	0.897331	1
Gm15902	6619	2	2	3	1	15	5	4	7	37	26	7	5	0	4	2	6	1	2	0	8	-2.26097	-1.29796	0.0133188	0.0584888
Gm15903	882	97	52	90	87	72	75	15	55	30	21	13	76	31	68	63	100	59	71	68	76	1.34531	1.60165	0.000140408	0.00131433
Gm15904	3929	2	2	5	7	8	3	2	7	15	15	3	3	7	9	8	3	1	13	1	8	-0.0828956	-1.40136	0.98369	1
Gm15905	1738	0	0	0	0	0	0	0	0	0	0	0	1	0	4	0	1	0	0	0	0	3.57428	-3.20445	0.167044	0.397301
Gm15906	6490	4	0	0	2	0	0	4	2	0	1	2	0	0	1	0	4	0	0	2	0	-2.23127	-2.77497	0.246234	0.52371
Gm15907	2750	0	0	0	0	0	0	1	0	1	0	3	2	4	1	0	0	0	0	0	0	0.93789	-3.0284	0.538797	0.88296
Gm15908	3614	0	0	1	0	0	0	0	0	0	0	0	5	0	3	1	0	0	0	0	2	4.36803	-3.02588	0.0296816	0.109324
Gm15910	4329	10	6	19	8	5	10	12	24	24	17	24	40	16	56	30	19	4	16	8	64	1.01704	0.0825138	0.0567143	0.179057
Gm15911	3620	12	5	5	20	19	14	9	8	10	6	18	16	8	18	13	19	8	10	7	28	0.62587	-0.532391	0.225612	0.491896
Gm15912	135	25	30	18	14	20	23	60	24	105	82	86	21	26	20	13	15	5	20	17	17	-1.60321	0.637736	2.89e-05	0.000330276
Gm15913	131	17	11	11	6	16	9	14	26	71	34	18	6	14	16	6	14	8	24	10	28	-1.38878	-0.123203	0.00516215	0.0272855
Gm15914	2671	0	0	0	0	0	0	0	0	0	0	0	0	0	0	0	0	0	0	0	0	0	-3.40729	1	1
Gm15915	6509	1	1	2	0	0	0	3	0	1	0	3	0	2	0	1	2	1	1	0	2	-0.635216	-2.8234	0.668915	1
Gm15916	969	5	2	2	1	6	2	3	2	9	3	3	0	3	2	5	2	12	0	2	7	-0.451648	-1.93228	0.690747	1
Gm15917	2269	0	0	0	0	0	4	0	0	0	2	0	1	0	0	1	0	0	0	0	1	0.443522	-3.11802	1	1
Gm15918	4976	6	2	13	0	5	6	6	1	8	5	2	8	1	12	0	3	6	5	12	6	0.469966	-1.51525	0.582984	0.923337
Gm15920	2489	191	122	185	178	145	157	47	67	33	55	49	89	90	89	101	321	258	175	133	249	1.07453	2.74232	3.1e-05	0.000351495
Gm15921	5262	10	4	2	4	5	14	1	2	0	3	1	7	0	2	11	4	7	10	10	1	1.92834	-1.61032	0.0267445	0.100898
Gm15922	3385	0	0	0	0	0	0	7	3	8	11	3	16	21	28	21	0	0	2	0	6	1.9425	-1.35322	0.000509068	0.00397241
Gm15923	1861	0	0	0	4	0	0	0	0	1	0	0	1	1	29	3	0	2	0	0	4	4.91696	-2.30873	0.00723173	0.0360194
Gm15925	4548	0	0	0	0	0	0	0	0	0	0	0	2	2	8	7	4	2	0	0	1	5.3892	-2.68106	0.000366123	0.00299383
Gm15926	4831	0	0	0	0	0	0	0	0	0	0	0	0	0	1	2	0	0	0	0	0	2.88927	-3.30257	0.265705	0.552463
Gm15927	1585	73	34	38	52	43	51	37	40	46	48	34	64	21	62	49	29	52	38	53	59	0.463692	1.20016	0.156324	0.378324
Gm15928	2789	1	0	2	0	0	1	1	0	0	3	0	0	0	2	1	1	0	1	1	0	0.104496	-2.97469	1	1
Gm15929	498	1	0	0	2	0	1	0	1	0	0	1	0	4	6	5	4	0	1	0	11	3.04719	-2.4645	0.0334732	0.119913
Gm15930	4368	0	0	0	0	0	0	0	0	0	0	0	0	0	2	0	0	0	0	1	0	2.4205	-3.30104	0.585556	0.923337
Gm15931	4168	0	2	0	1	1	2	50	43	14	20	22	81	69	90	145	1	0	1	3	0	1.85467	0.472225	2.02e-05	0.000241995
Gm15932	402	12	8	10	8	5	9	8	6	1	3	11	0	4	12	14	14	8	14	8	32	0.530857	-0.902104	0.456182	0.786785
Gm15933	483	0	0	0	0	0	0	0	0	0	1	1	6	0	4	10	0	0	1	0	0	3.45929	-2.74986	0.0127595	0.0565152
Gm15934	4086	4	4	0	2	2	0	0	1	0	1	1	1	0	1	3	4	2	1	0	1	1.09132	-2.64052	0.580328	0.923337
Gm15935	2615	6	4	5	5	0	3	1	0	0	0	1	5	1	5	4	10	9	5	2	15	3.05774	-1.80277	0.00278474	0.0164894
Gm15936	1447	0	0	0	0	0	0	0	0	0	0	0	0	0	0	0	0	0	0	0	0	0	-3.40729	1	1
Gm15937	2033	0	1	2	0	0	0	0	0	3	0	0	2	0	6	0	0	0	4	0	0	1.78646	-2.87081	0.457938	0.789149
Gm15938	7388	1	1	8	4	5	2	2	2	0	1	0	1	6	7	1	2	1	0	0	4	1.97008	-2.25892	0.0754845	0.222296
Gm15939	10483	0	0	3	0	0	1	0	0	1	0	0	0	0	1	1	0	3	1	0	0	1.09555	-3.05296	0.858673	1
Gm15940	706	0	0	0	0	0	0	0	0	0	0	1	0	0	0	0	0	0	0	0	0	-1.328	-3.37216	1	1
Gm15941	428	5	10	2	5	9	2	2	3	10	13	13	5	6	1	2	1	1	6	0	4	-0.967283	-1.61199	0.202438	0.456117
Gm15942	104	0	0	0	0	0	0	0	3	0	0	0	0	0	1	2	0	0	0	0	0	0.38356	-3.20616	1	1
Gm15943	3390	2	24	9	1	9	5	11	15	17	19	9	1	16	3	3	12	0	22	2	20	-1.06102	-0.845537	0.216832	0.478038
Gm15945	9408	7	2	11	9	2	4	0	8	1	0	7	2	8	3	6	15	4	12	3	27	0.733631	-1.31107	0.426404	0.762405
Gm15946	2112	3	3	6	0	8	4	4	1	5	1	4	3	4	11	16	13	13	3	0	12	1.64554	-1.45904	0.042104	0.143184
Gm15947	1113	0	2	0	0	0	0	0	0	0	0	0	0	0	0	3	1	0	2	0	3	2.87072	-3.05881	0.317989	0.622557
Gm15948	1635	12	15	11	21	10	8	7	16	5	12	9	15	4	23	7	12	12	11	11	19	0.52051	-0.585339	0.300198	0.597857
Gm15949	4379	0	1	0	0	2	1	0	0	0	0	2	1	0	3	2	0	2	1	0	0	1.7945	-2.94588	0.321272	0.626833
Gm15950	4233	14	11	20	26	3	7	11	5	6	2	3	2	1	12	10	12	9	7	12	10	0.376233	-0.901019	0.62828	0.964617
Gm15951	22890	0	0	3	1	0	0	0	0	0	0	0	0	2	3	1	3	0	0	1	3	3.81209	-2.89248	0.066187	0.201221
Gm15952	123	34	18	8	25	23	37	19	19	19	20	35	17	18	28	16	43	28	21	26	37	0.0238779	0.324924	0.952773	1
Gm15953	1751	11	0	0	3	2	5	2	0	12	20	0	3	0	3	6	3	3	8	7	7	-0.909334	-1.66642	0.442022	0.777211
Gm15956	1297	7	7	11	8	18	13	13	11	9	9	7	6	12	10	13	14	14	7	8	10	0.259174	-0.773017	0.590226	0.923337
Gm15957	657	0	0	1	0	8	0	0	3	0	5	0	0	0	0	0	2	0	0	0	0	-3.68253	-2.84945	0.298842	0.595736
Gm15958	700	0	0	0	0	0	0	0	0	0	1	0	1	1	10	6	3	2	0	4	10	3.99814	-2.43946	0.00391962	0.0218159
Gm15959	2860	0	0	0	0	0	0	0	0	0	0	0	0	0	0	0	0	0	0	0	0	0	-3.40729	1	1
Gm15961	1155	0	0	0	0	0	0	0	0	1	0	0	0	0	0	0	0	0	0	0	0	-1.30827	-3.3725	1	1
Gm15962	1133	0	0	0	0	0	0	0	0	0	0	0	0	0	0	0	0	0	0	0	0	0	-3.40729	1	1
Gm15963	515	16	3	2	2	6	2	2	2	1	7	5	10	0	13	15	14	1	7	3	21	1.64676	-1.30967	0.0519678	0.16742
Gm15964	2973	10	7	23	23	13	29	45	47	52	27	44	41	42	50	54	27	16	13	16	20	0.31679	0.585655	0.338552	0.651408
Gm15965	748	12	4	3	3	15	10	12	2	3	7	7	5	5	20	9	21	6	12	16	22	0.83133	-0.855854	0.167857	0.398668
Gm15966	2284	1	0	0	0	0	1	0	2	0	0	2	3	0	12	5	2	1	0	0	18	2.63644	-2.28999	0.0802097	0.232512
Gm15967	486	0	0	0	0	0	0	0	2	0	0	0	0	0	6	2	3	1	0	0	4	2.16343	-2.87186	0.230025	0.498738
Gm15968	974	0	0	0	0	0	0	0	0	0	0	3	0	0	1	5	0	0	0	0	0	1.29643	-3.11545	0.652909	0.991121
Gm15969	3837	14	9	34	15	5	12	11	8	4	2	3	4	12	8	7	20	11	29	8	13	0.642303	-0.639705	0.311229	0.613913
Gm15970	6836	0	0	0	0	0	0	0	0	0	1	0	0	0	2	3	0	0	1	0	0	2.23592	-3.17514	0.313213	0.615822
Gm15971	2235	10	3	16	10	3	12	3	7	9	11	5	13	9	19	23	7	19	14	12	22	1.38561	-0.65335	0.00657072	0.0333025
Gm15972	7325	8	10	2	5	6	4	6	2	5	1	7	7	0	6	4	7	4	4	6	15	0.207751	-1.50802	0.879872	1
Gm15974	1330	0	0	0	2	0	0	0	0	4	0	0	0	0	1	0	0	4	0	0	0	-1.09344	-3.05436	0.834221	1
Gm15975	1636	5	5	1	9	3	4	10	1	2	4	0	11	2	14	19	2	6	2	4	1	1.88937	-1.53459	0.0139329	0.0606229
Gm15976	2306	2	1	4	0	0	3	3	1	0	1	1	8	3	4	3	1	0	1	0	3	1.98812	-2.42215	0.0448396	0.150083
Gm15978	2863	0	2	0	0	0	0	4	0	0	2	2	2	4	0	1	0	0	0	1	0	0.304905	-2.87048	0.895173	1
Gm15979	1275	5	3	2	6	0	2	2	3	2	0	7	2	0	1	0	8	8	1	9	1	-1.56188	-2.04328	0.197874	0.448922
Gm15981	2397	0	0	0	0	1	0	0	0	0	0	1	0	0	1	0	1	0	0	0	0	0.338745	-3.27011	1	1
Gm15982	2160	4	3	12	0	7	6	3	8	6	5	1	10	1	3	20	7	4	4	8	4	1.04962	-1.43613	0.159061	0.383457
Gm15983	824	246	181	180	328	233	225	205	247	60	205	131	537	349	576	762	305	278	347	258	338	1.89335	3.85986	2.85e-10	1.12e-08
Gm15984	441	0	0	0	1	0	0	0	0	0	0	0	0	0	0	1	0	0	0	0	0	1.6419	-3.33596	0.888889	1
Gm15985	1148	0	0	0	0	0	0	0	0	0	0	0	0	0	0	0	0	0	0	0	0	0	-3.40729	1	1
Gm15986	288	0	0	0	0	0	0	0	0	0	0	0	3	0	2	2	0	0	0	2	3	4.0143	-3.02563	0.0468688	0.154986
Gm15987	279	0	0	0	0	0	0	59	32	34	43	20	103	87	66	36	1	0	0	0	2	1.16392	0.301537	0.00509637	0.0269867
Gm15988	922	0	2	2	0	4	4	5	4	2	9	6	1	1	0	1	2	0	1	1	7	-2.4159	-2.2183	0.0165724	0.0695854
Gm15989	414	10	0	5	3	5	2	0	0	4	1	3	1	3	7	4	9	8	7	3	2	1.37551	-1.85128	0.120695	0.313925
Gm15990	611	2	4	4	1	13	2	10	13	7	0	21	0	0	5	0	0	1	14	0	0	-2.73647	-1.64379	0.0428034	0.144844
Gm15991	753	25	26	24	3	37	14	21	10	21	18	24	14	10	26	23	18	12	32	10	32	0.156016	0.0468972	0.742068	1
Gm15994	947	6	11	12	3	10	2	2	3	3	2	8	2	5	6	6	11	14	7	0	4	0.581693	-1.42393	0.515852	0.856853
Gm15995	844	0	0	0	0	0	0	0	0	1	0	0	0	0	0	0	0	0	0	0	0	-1.30827	-3.3725	1	1
Gm15996	966	21	14	12	18	20	15	1	16	8	7	8	13	5	8	14	21	20	25	12	10	0.516469	-0.449165	0.284397	0.575523
Gm15997	437	6	6	10	6	14	15	11	14	7	11	8	1	0	6	5	2	3	4	3	5	-1.53739	-1.2675	0.00886596	0.0424328
Gm15998	7560	0	0	3	0	0	2	5	0	15	1	1	1	0	4	4	0	3	0	0	4	-0.725957	-2.36269	0.709967	1
Gm15999	2843	0	2	0	0	10	1	0	0	0	0	0	0	0	5	3	1	6	2	0	1	4.18308	-2.57222	0.051667	0.166733
Gm1600	1364	0	0	1	0	0	0	0	0	4	0	0	3	0	3	2	0	2	0	1	0	1.42315	-2.91911	0.440113	0.775431
Gm16000	6200	0	0	2	1	0	0	0	2	0	0	0	0	0	3	0	0	0	0	0	2	0.878298	-3.0833	0.864841	1
Gm16001	288	67	59	73	30	52	65	44	51	43	57	69	61	64	78	56	79	41	108	57	90	0.500634	1.59982	0.0562566	0.177943
Gm16004	3663	0	0	0	0	0	0	0	0	0	1	0	1	1	6	0	0	0	0	0	3	2.90406	-3.0282	0.152839	0.372496
Gm16005	10199	0	0	0	0	0	0	0	1	0	0	0	0	0	0	0	0	0	0	0	0	-1.34133	-3.37197	1	1
Gm16006	3672	18	11	24	16	15	7	16	33	24	12	36	11	5	19	21	37	17	13	20	43	-0.597252	0.0433309	0.216235	0.477064
Gm16007	416	0	0	0	0	0	0	0	0	0	0	0	0	1	0	1	1	0	3	0	1	2.41311	-3.17614	0.435784	0.770478
Gm16008	69	70	46	31	39	50	61	58	59	68	85	76	74	56	88	97	31	29	42	32	64	0.391241	1.48587	0.107005	0.287254
Gm16010	7594	10	3	4	11	7	2	6	5	16	26	17	6	1	7	6	7	5	1	2	5	-1.24025	-1.19768	0.0581	0.182215
Gm16011	114	0	0	0	0	0	0	0	0	0	0	0	1	0	1	0	0	0	0	0	0	2.42129	-3.33619	0.428769	0.763924
Gm16013	99	0	0	3	0	2	1	0	0	0	2	0	0	1	1	1	2	0	3	1	0	0.922593	-2.89545	0.824814	1
Gm16014	506	0	0	0	0	0	0	0	1	1	0	0	2	4	7	3	0	0	0	0	0	3.15776	-2.86778	0.00466626	0.0251299
Gm16015	210	0	0	0	0	0	0	2	0	0	2	0	0	2	0	7	0	1	0	0	0	1.50792	-2.97432	0.476942	0.812813
Gm16016	4214	0	0	3	7	1	0	1	0	1	1	0	1	8	4	7	9	8	0	2	6	3.00982	-2.08638	0.0144233	0.062291
Gm16017	5187	0	0	3	0	0	0	0	0	0	0	0	0	0	6	0	0	1	1	0	4	3.81391	-2.94471	0.1798	0.419438
Gm16019	1465	0	0	1	0	0	0	0	0	0	0	0	0	0	0	0	0	0	0	0	0	0	-3.37082	1	1
Gm16020	735	3	5	5	4	2	8	0	3	4	6	0	1	0	3	3	3	3	6	1	4	-0.33378	-2.03188	0.902378	1
Gm16021	2026	0	0	0	0	2	0	0	0	0	0	0	0	0	1	0	0	0	0	3	0	1.66729	-3.20098	0.888889	1
Gm16023	39	123	130	112	157	160	153	77	107	52	58	53	96	90	116	89	155	129	141	122	199	0.687737	2.50029	0.00346986	0.0197903
Gm16024	6303	16	6	9	4	6	4	6	5	2	3	7	7	4	7	5	7	1	5	1	10	0.504973	-1.45212	0.461534	0.793665
Gm16025	2621	0	0	0	0	0	0	0	2	0	0	0	4	4	2	0	0	0	0	0	2	2.50115	-2.97193	0.15186	0.370878
Gm16026	5551	0	3	1	0	0	0	5	7	1	6	10	16	16	14	12	1	0	1	0	6	1.50132	-1.60904	0.0210988	0.084014
Gm16027	7162	5	0	3	3	0	4	1	8	3	2	5	3	3	9	0	1	1	4	1	0	0.183446	-2.14449	0.926247	1
Gm16028	1148	1	0	0	0	0	1	4	0	0	0	2	13	1	3	9	1	2	0	3	15	2.47638	-2.15608	0.0423976	0.143867
Gm16029	8098	36	23	17	38	17	41	3	29	3	22	5	13	34	41	14	80	49	59	32	48	1.24422	0.616235	0.0184646	0.0758329
Gm16030	1433	11	8	15	14	11	20	6	9	8	0	4	6	24	12	13	45	18	24	9	42	1.5241	-0.320963	0.00397278	0.022049
Gm16031	933	0	0	0	0	0	0	0	0	0	0	0	0	0	0	2	0	1	0	0	1	2.38644	-3.26921	0.492082	0.829554
Gm16032	1067	0	0	0	0	0	0	0	0	0	0	0	0	0	0	0	0	0	0	0	0	0	-3.40729	1	1
Gm16033	853	0	0	0	0	0	0	0	0	0	0	0	0	0	0	0	0	0	0	0	0	0	-3.40729	1	1
Gm16034	1622	0	0	0	0	0	0	0	0	0	0	0	0	0	0	0	0	0	0	0	0	0	-3.40729	1	1
Gm16035	3347	1	0	1	0	0	4	1	0	1	0	0	0	3	1	0	0	0	0	0	0	1.28279	-3.02918	0.623466	0.959242
Gm16036	1816	3	0	2	0	2	2	2	3	13	6	1	0	0	6	4	0	0	0	1	0	-0.750083	-2.33088	0.55694	0.903516
Gm16038	1259	0	0	0	0	0	0	0	0	0	0	0	0	0	0	1	0	0	0	0	1	1.64659	-3.33728	0.888889	1
Gm16041	2118	171	102	153	189	141	123	28	115	22	68	38	108	36	79	127	460	239	256	116	260	0.877067	2.77672	0.0327814	0.117955
Gm16042	172	0	0	0	0	0	0	0	0	0	0	0	0	0	0	0	0	0	0	0	0	0	-3.40729	1	1
Gm16043	3016	7	5	3	7	2	4	0	0	1	2	3	7	2	8	2	5	5	16	13	7	2.08659	-1.59494	0.00788571	0.0385856
Gm16044	2172	10	4	12	5	14	10	7	11	10	13	5	11	4	7	0	2	1	9	0	15	-0.505579	-1.16793	0.52115	0.862882
Gm16045	701	1	0	6	0	1	2	0	0	1	1	0	6	10	10	23	4	0	1	0	10	4.74148	-1.86596	5.77e-05	0.000606377
Gm16046	2666	2	0	0	1	5	0	1	2	1	1	1	0	4	3	1	11	2	3	4	2	0.873653	-2.33481	0.489254	0.826212
Gm16048	3386	0	0	0	0	0	0	0	0	0	0	0	0	0	0	0	0	0	0	0	0	0	-3.40729	1	1
Gm1604a	129	2	0	0	0	0	1	1	1	5	4	3	1	2	0	0	0	0	1	2	2	-1.5249	-2.71355	0.190168	0.436176
Gm16050	1661	3	12	4	2	7	3	12	7	18	3	1	3	2	5	4	4	1	10	3	0	-1.00373	-1.56767	0.215857	0.476553
Gm16053	1544	0	0	1	2	0	1	0	0	4	0	3	3	0	1	3	0	0	5	0	2	0.501338	-2.71026	0.804235	1
Gm16054	5538	13	5	14	13	25	18	13	23	49	54	32	4	10	5	6	10	3	3	6	7	-2.19933	-0.300594	1.71e-05	0.000208415
Gm16055	312	455	544	423	504	324	448	94	201	70	111	147	215	208	259	309	794	534	722	494	618	1.18012	4.18012	9.25e-07	1.56e-05
Gm16056	7855	0	1	0	0	0	0	0	0	0	0	0	0	0	0	0	0	0	0	0	0	0	-3.37155	1	1
Gm16057	2404	0	0	3	0	0	0	0	1	0	2	0	1	3	2	5	0	0	5	0	3	2.17458	-2.70703	0.161632	0.387996
Gm16058	13667	0	0	0	0	0	0	2	0	4	3	1	1	2	1	2	0	0	0	0	4	-0.178755	-2.82857	1	1
Gm16059	121	2	8	5	7	13	8	9	11	9	21	19	5	13	10	1	9	13	17	4	10	-0.695271	-0.867205	0.235751	0.507906
Gm16060	2293	13	3	5	4	10	8	4	1	2	3	5	12	3	5	10	3	10	8	9	8	1.48121	-1.33998	0.0187884	0.0769061
Gm16061	804	3	3	0	2	0	0	0	2	0	2	0	5	3	0	0	6	4	0	1	2	1.4134	-2.53514	0.358124	0.678244
Gm16062	1753	58	57	74	55	53	71	25	49	34	49	35	37	42	48	56	91	64	81	44	95	0.456461	1.45806	0.0667289	0.202325
Gm16063	1807	1	0	3	0	7	0	3	0	9	4	1	1	0	3	6	1	1	1	0	0	-0.223742	-2.3943	0.94957	1
Gm16064	4317	0	0	2	0	0	0	0	0	0	2	0	0	0	1	1	0	0	0	0	9	0.43756	-2.95109	1	1
Gm16066	5580	2	0	0	3	6	1	4	2	0	4	2	1	0	3	6	3	3	3	5	2	0.223857	-2.23237	0.825056	1
Gm16068	81	7	8	3	2	8	9	3	4	5	5	8	7	4	6	8	20	10	6	5	19	0.516041	-1.18693	0.360797	0.681619
Gm16069	12961	2	0	0	0	1	1	0	2	2	4	0	0	6	2	1	0	0	1	0	0	0.692037	-2.77788	0.574744	0.919647
Gm16070	1641	26	19	1	40	36	23	11	10	24	20	14	6	7	25	25	18	11	29	6	78	0.201131	0.132786	0.773123	1
Gm16071	282	0	0	0	0	0	0	0	2	0	0	0	0	0	6	3	0	0	0	0	2	2.31325	-3.00076	0.29423	0.588927
Gm16072	1295	1	0	0	0	0	3	4	1	2	1	1	1	0	12	8	7	15	5	5	2	1.64914	-1.96327	0.124646	0.321078
Gm16073	3471	0	0	0	6	0	0	5	4	0	0	4	0	6	2	3	0	1	5	2	0	0.230762	-2.43811	0.924579	1
Gm16074	7534	0	4	1	0	2	2	1	4	11	2	3	1	4	1	4	2	0	0	0	5	-0.508045	-2.29738	0.725685	1
Gm16075	358	0	3	3	1	9	5	4	3	3	2	3	0	1	1	3	13	5	6	4	0	-1.0113	-1.96137	0.327128	0.63488
Gm16076	378	3	3	1	3	6	2	2	4	0	1	4	3	1	1	2	1	0	1	0	0	-0.130669	-2.44251	1	1
Gm16077	423	0	1	0	0	2	0	0	2	1	0	1	4	0	1	0	0	0	0	0	0	0.763365	-3.02814	0.815168	1
Gm16079	4021	0	0	0	0	0	0	0	0	0	0	0	0	0	0	0	0	0	0	0	2	0	-3.33773	1	1
Gm16080	857	2	0	0	0	0	0	0	0	0	3	0	0	0	7	4	0	0	0	0	0	2.20283	-2.92211	0.346791	0.663145
Gm16081	1730	0	0	0	2	0	0	0	0	3	0	0	0	0	2	2	2	2	0	1	19	0.826993	-2.54427	0.833466	1
Gm16082	84	0	0	0	0	0	0	0	0	1	0	1	0	0	0	0	0	0	0	0	0	-1.99939	-3.33822	0.642664	0.980419
Gm16083	1770	9	5	3	0	7	8	6	11	7	23	16	12	0	9	10	0	1	5	7	2	-0.482864	-1.24301	0.517942	0.859165
Gm16084	3562	0	0	0	0	0	0	0	0	1	0	0	13	6	4	2	3	0	1	0	0	4.48765	-2.59401	0.000679891	0.00508211
Gm16085	6406	0	0	0	0	0	0	5	5	4	2	1	16	14	7	12	0	0	0	0	0	2.00768	-1.99567	0.00130621	0.0087962
Gm16086	78	0	0	0	0	0	0	0	2	0	0	1	7	12	5	1	0	1	0	0	0	3.33109	-2.61224	0.00576913	0.0299502
Gm16087	1271	1	2	0	1	6	2	0	0	0	0	2	1	0	4	8	3	0	4	0	0	2.83369	-2.51985	0.051302	0.165826
Gm16089	107	8	14	6	7	10	10	11	3	7	8	8	2	10	9	8	10	5	5	5	10	0.170303	-1.11402	0.823174	1
Gm16090	1031	0	0	0	0	0	0	0	0	0	0	0	0	0	4	2	0	0	0	1	0	3.79621	-3.17205	0.125867	0.323334
Gm16091	157	44	51	19	20	26	23	31	20	17	31	24	39	15	29	44	39	15	17	20	31	0.560582	0.48986	0.141598	0.353349
Gm16092	5500	0	0	0	0	0	0	0	0	0	0	1	0	0	0	0	0	0	0	0	0	-1.328	-3.37216	1	1
Gm16093	2976	1	0	0	0	0	4	2	5	0	2	1	0	0	0	5	0	0	4	1	0	-0.507727	-2.71233	0.81418	1
Gm16094	1323	0	0	0	0	0	0	4	3	1	5	4	3	7	6	11	0	0	0	0	3	1.15115	-2.28921	0.126545	0.324654
Gm16095	7032	0	0	0	0	0	0	0	0	1	0	0	0	0	0	0	0	0	0	0	0	-1.30827	-3.3725	1	1
Gm16096	3530	3	0	5	1	1	4	6	10	25	17	8	9	5	5	3	6	1	5	4	2	-1.0137	-1.42843	0.0965409	0.266349
Gm16098	1303	10	2	6	4	10	11	2	2	6	5	1	4	0	5	0	13	20	12	5	12	-0.269773	-1.31366	0.86118	1
Gm16099	7485	3	0	0	1	1	6	17	9	15	7	9	5	4	6	1	10	1	10	9	0	-1.28043	-1.47581	0.115106	0.302819
Gm16100	172	0	0	0	0	0	0	0	1	1	0	0	0	0	0	0	0	0	0	0	0	-2.00291	-3.33803	0.643417	0.981156
Gm16101	573	3	0	0	3	2	0	5	0	0	1	0	2	0	0	0	6	3	0	3	0	-0.940561	-2.63569	0.689295	1
Gm16102	82	5	5	2	2	2	4	0	2	0	0	0	0	3	0	1	15	10	8	10	2	1.2677	-1.92242	0.531743	0.874768
Gm16103	1106	5	5	7	7	2	4	4	12	16	13	5	9	13	5	7	9	4	2	6	19	-0.00861508	-1.13503	1	1
Gm16104	705	90	83	98	105	68	96	23	45	15	23	27	59	66	68	55	174	126	135	97	161	1.4154	1.99418	9.48e-08	2.06e-06
Gm16105	6943	1	0	0	0	0	0	0	0	0	3	0	0	0	0	1	0	0	2	0	0	-0.776484	-3.17791	0.94945	1
Gm16106	2117	0	0	0	0	0	1	1	1	0	0	1	3	2	0	1	0	1	3	0	1	1.33909	-2.94782	0.431324	0.766181
Gm16107	6077	0	0	0	4	2	0	0	0	0	0	0	11	3	13	3	0	0	0	1	0	6.05555	-2.44892	0.000166133	0.00151791
Gm16110	3967	16	4	18	9	19	15	5	12	30	14	11	11	10	9	13	6	2	9	20	39	-0.194286	-0.446455	0.787173	1
Gm16111	775	2	0	0	0	0	1	1	1	1	4	0	0	0	1	1	0	0	0	2	0	-1.10188	-2.97648	0.623478	0.959242
Gm16112	5406	0	0	0	0	0	0	0	0	0	0	0	0	0	0	0	0	0	0	0	0	0	-3.40729	1	1
Gm16113	20024	0	0	0	2	0	0	0	0	1	2	2	2	0	4	2	1	0	4	0	3	1.12218	-2.75454	0.443714	0.778924
Gm16114	1182	3	0	3	0	3	0	2	0	2	0	0	0	1	1	7	4	1	2	3	2	1.51417	-2.51624	0.302806	0.601752
Gm16116	4348	0	1	1	1	0	1	3	0	0	1	1	3	1	5	0	0	2	3	0	6	1.25952	-2.61978	0.34105	0.654863
Gm16117	88	4	0	0	1	1	0	1	0	4	0	1	3	0	4	12	14	7	3	0	12	2.05955	-1.9922	0.0621983	0.192286
Gm16118	6882	3	6	5	15	12	15	16	23	14	28	19	30	42	41	39	18	9	19	1	11	1.12799	-0.0671368	0.00624421	0.0319668
Gm16120	1203	1	0	3	0	0	0	0	0	0	5	1	0	7	3	0	8	3	2	0	1	1.23999	-2.51993	0.402009	0.734388
Gm16121	8176	3	3	1	4	1	3	3	0	1	6	2	3	4	8	8	5	4	6	3	7	1.41775	-1.882	0.027144	0.102001
Gm16122	394	5	1	1	1	3	1	1	4	3	7	2	2	7	3	2	5	0	2	3	1	0.259598	-2.1773	0.849295	1
Gm16123	391	0	1	3	3	1	6	1	2	2	2	0	1	0	8	2	2	1	0	1	7	1.11092	-2.35404	0.28837	0.581158
Gm16124	3608	73	125	95	108	80	114	66	80	42	60	49	61	129	99	107	198	82	163	104	118	0.931037	2.24856	0.000603687	0.00459225
Gm16125	4748	23	6	9	15	8	5	7	6	4	18	10	7	8	22	20	7	20	8	17	15	0.858694	-0.605752	0.132393	0.336276
Gm16126	1714	4	1	4	1	0	0	0	4	3	3	0	1	0	2	4	1	0	2	3	3	0.00771077	-2.48056	1	1
Gm16127	2124	3	3	2	4	1	2	1	1	2	1	3	1	0	2	0	5	2	5	2	6	-0.793585	-2.30332	0.451435	0.781031
Gm16128	1860	2	0	0	1	1	0	0	0	0	0	0	0	2	3	3	0	0	1	0	4	4.18994	-2.89533	0.028232	0.105162
Gm16129	4519	2	0	0	2	0	3	1	1	0	7	2	2	2	5	9	2	3	2	3	1	1.19144	-2.28531	0.190802	0.437089
Gm16130	109	0	0	0	0	0	0	0	0	0	0	3	2	0	5	0	0	0	0	0	0	1.55745	-3.08449	0.516297	0.857129
Gm16131	944	0	0	0	0	0	0	0	0	0	0	0	0	0	0	0	0	0	0	0	4	0	-3.27142	1	1
Gm16132	749	12	5	9	6	0	6	4	5	8	11	6	8	2	10	16	5	15	12	5	27	0.600437	-1.00122	0.356257	0.675586
Gm16133	2973	7	6	19	11	9	9	12	12	16	11	15	4	13	16	13	16	8	12	3	29	0.00417167	-0.600016	1	1
Gm16134	2198	0	0	0	0	0	0	0	0	0	0	0	0	0	0	0	0	0	0	0	0	0	-3.40729	1	1
Gm16135	3876	39	11	15	9	25	20	16	28	23	15	14	26	18	23	32	27	20	19	17	30	0.561572	0.13984	0.135238	0.341825
Gm16136	9281	3	10	1	0	4	3	0	0	3	0	0	0	1	0	0	0	0	0	4	0	-0.75752	-2.61628	0.873437	1
Gm16137	1943	0	0	2	0	0	0	0	2	0	0	0	4	2	8	4	1	0	0	0	12	3.29845	-2.49971	0.0480006	0.157615
Gm16138	265	1	0	0	1	0	2	0	1	0	0	0	0	0	5	10	2	1	0	0	0	3.6962	-2.75041	0.0309344	0.112875
Gm16139	452	15	15	24	26	15	22	7	8	11	11	15	11	26	16	11	40	22	24	22	28	0.828067	-0.0352555	0.0339206	0.121125
Gm16140	2338	7	6	0	5	1	9	4	3	0	2	4	0	3	2	4	4	2	9	11	14	-0.0268219	-1.70418	1	1
Gm16141	1887	64	60	47	83	91	80	58	59	54	60	66	64	57	45	43	64	54	84	73	70	0.0224745	1.6463	0.934491	1
Gm16142	387	0	0	0	0	0	0	0	0	0	0	0	0	1	0	2	0	0	0	0	0	2.89397	-3.30245	0.266831	0.553543
Gm16143	4623	0	3	0	0	0	0	0	1	0	1	0	4	0	5	2	3	0	0	0	2	2.63744	-2.79819	0.109677	0.292556
Gm16144	97	0	0	0	0	0	1	1	0	0	0	0	3	0	4	5	0	0	0	0	0	3.40449	-2.9724	0.022205	0.0874251
Gm16145	1037	4	3	3	1	3	0	2	0	1	3	0	8	2	12	3	6	14	3	10	11	2.47188	-1.69789	0.00211468	0.0131463
Gm16146	5244	4	0	0	0	2	0	1	1	3	2	0	0	2	0	2	1	0	0	0	0	-0.242481	-2.87461	1	1
Gm16147	65	0	0	0	0	0	2	0	0	0	0	0	0	0	0	0	0	0	0	0	2	0	-3.27154	1	1
Gm16148	247	0	2	0	0	0	0	0	0	0	0	0	0	0	1	0	0	0	0	1	4	1.66692	-3.14406	0.888889	1
Gm16149	2429	0	0	0	0	1	0	0	0	0	0	0	0	0	2	0	0	0	0	0	4	2.4205	-3.17536	0.585979	0.923337
Gm16150	5020	18	13	23	0	1	18	12	39	53	41	23	31	15	19	15	2	3	9	4	8	-0.515713	-0.160855	0.417417	0.754481
Gm16151	937	23	2	2	4	10	11	27	19	41	24	18	22	16	31	25	1	1	3	1	3	0.074144	-0.411069	0.867401	1
Gm16152	4640	2	2	2	4	9	7	6	7	18	16	2	17	12	32	10	3	7	7	2	22	1.08158	-0.908495	0.0840637	0.240261
Gm16153	19813	106	109	66	72	89	96	79	93	108	90	74	110	101	102	90	118	78	127	68	172	0.391987	2.2253	0.0610815	0.189596
Gm16155	277	0	0	0	0	0	0	0	0	0	2	0	0	0	1	0	0	0	2	0	0	-0.291001	-3.23955	1	1
Gm16156	855	11	5	12	6	9	11	5	3	4	3	6	7	0	8	11	7	3	4	4	2	0.80291	-1.3906	0.196995	0.447367
Gm16157	1081	0	0	0	1	1	0	1	1	0	0	2	0	4	12	9	6	1	0	0	3	2.94582	-2.38713	0.0161671	0.0682095
Gm16158	956	0	0	0	0	0	0	1	6	1	0	0	12	11	4	9	0	0	0	0	0	2.58253	-2.32985	0.0087429	0.0419491
Gm16159	485	0	0	0	1	0	0	0	0	0	1	1	0	0	6	5	4	2	0	0	0	2.62421	-2.82069	0.14745	0.363396
Gm16160	5505	0	0	0	0	0	0	0	0	0	0	0	0	0	0	0	0	0	0	0	0	0	-3.40729	1	1
Gm16161	3402	0	2	0	3	5	3	3	3	5	11	2	1	3	7	11	12	9	7	5	12	0.39538	-1.564	0.62219	0.957702
Gm16162	115	24	21	33	5	24	15	35	32	81	43	66	13	19	17	31	36	4	20	9	57	-1.14893	0.519036	0.028018	0.104604
Gm16163	432	0	3	1	3	3	2	0	1	1	1	5	6	1	1	0	3	2	0	1	0	0.511645	-2.51586	0.638934	0.976343
Gm16164	4267	1	1	0	6	3	3	0	0	2	0	0	2	0	5	2	10	1	7	5	2	2.36583	-2.23276	0.0640271	0.196328
Gm16165	4336	0	0	0	0	1	0	1	0	0	0	0	0	0	0	0	0	1	0	0	5	-1.35417	-3.14523	1	1
Gm16166	1839	16	1	7	3	2	12	2	22	1	0	6	6	4	12	16	13	6	11	3	10	0.758711	-1.13911	0.357989	0.678146
Gm16167	580	12	0	5	0	4	7	6	8	15	14	16	0	0	12	9	2	7	5	8	4	-0.95187	-1.29721	0.27118	0.558766
Gm16168	3823	16	12	24	19	7	16	6	8	12	12	6	17	21	23	16	65	20	40	13	22	1.33371	-0.0266798	0.00333704	0.0191731
Gm16169	2512	25	5	17	15	11	13	0	10	2	6	3	18	4	38	41	29	28	23	26	75	2.73998	0.0332712	1.14e-05	0.00014593
Gm16170	1749	6	7	7	1	9	15	18	24	18	4	19	9	13	5	10	6	1	12	7	16	-0.646138	-0.796243	0.262224	0.548627
Gm16171	336	1	2	0	0	1	1	2	3	1	2	0	1	0	2	5	0	0	2	2	1	0.46768	-2.68582	0.875773	1
Gm16172	3925	24	7	14	25	18	23	14	16	16	16	10	17	7	15	13	19	25	9	11	41	0.0576265	-0.152712	0.92234	1
Gm16174	4464	0	1	3	0	4	0	9	12	14	8	21	29	38	13	31	2	0	0	0	0	1.31341	-0.914909	0.00938477	0.0444132
Gm16175	1569	0	0	0	0	2	0	2	0	0	0	0	1	0	1	2	0	0	0	0	3	1.21142	-3.05697	0.679907	1
Gm16177	2338	3	1	0	6	2	0	0	5	0	1	3	2	3	8	4	7	2	1	0	2	1.36457	-2.23346	0.232996	0.503681
Gm16178	3822	3	2	11	11	0	8	8	5	13	6	9	5	4	10	6	17	2	9	9	18	-0.180096	-1.11711	0.856281	1
Gm16179	723	9	13	23	6	16	5	2	10	12	13	6	5	2	14	27	8	4	6	2	21	0.671549	-0.798079	0.328988	0.637663
Gm16180	1062	0	0	0	0	0	0	0	0	0	2	0	3	0	5	1	0	0	0	0	7	2.39713	-2.87295	0.269075	0.55646
Gm16181	5244	2	0	2	0	1	3	3	7	5	7	3	1	3	8	8	20	7	2	2	7	0.194657	-1.70493	0.85322	1
Gm16183	7509	11	5	6	1	9	7	9	5	17	12	8	5	3	8	6	3	2	3	4	2	-0.665328	-1.36462	0.250738	0.530655
Gm16184	1085	0	0	3	0	0	0	0	4	1	0	0	4	0	6	12	0	0	0	0	1	2.4702	-2.5759	0.130349	0.33209
Gm16185	3553	62	39	27	25	54	37	49	43	7	43	41	27	21	59	33	16	28	26	23	17	0.121729	0.765526	0.789611	1
Gm16186	5697	0	0	0	0	0	0	0	0	0	0	0	0	0	0	0	0	0	1	0	0	0	-3.37206	1	1
Gm16188	3090	0	0	0	0	0	0	0	1	0	0	0	0	0	1	3	0	0	0	0	1	1.90769	-3.20594	0.427333	0.763561
Gm16189	1957	0	0	1	2	0	0	0	1	1	4	0	8	3	10	17	5	0	0	1	10	3.06617	-2.04175	0.00391758	0.0218067
Gm16191	300	0	0	0	0	0	0	1	0	0	0	1	0	0	0	0	0	0	0	0	0	-2.01341	-3.33753	0.647186	0.984889
Gm16192	1957	31	39	32	44	45	62	56	66	95	56	67	20	25	25	37	24	22	49	29	48	-1.13858	1.08226	7.58e-05	0.000767365
Gm16193	205	9	16	2	3	5	11	17	23	39	10	22	10	9	6	10	8	5	21	3	11	-1.12484	-0.629237	0.0342716	0.122103
Gm16195	388	1	0	0	1	0	0	0	0	0	0	0	4	0	3	3	3	2	0	4	13	4.50075	-2.51619	0.00742885	0.0368207
Gm16196	752	109	84	112	74	64	97	53	70	49	55	49	66	93	78	95	182	86	135	65	156	0.786561	2.10222	0.00166529	0.0107649
Gm16198	2956	0	0	0	0	1	0	0	0	0	0	0	0	0	0	0	0	0	0	0	0	0	-3.37139	1	1
Gm16199	208	0	1	0	0	0	2	0	0	0	1	0	0	4	0	5	0	0	2	0	1	3.03722	-2.92281	0.0971666	0.267648
Gm16200	742	0	0	0	2	0	0	0	0	1	0	1	1	0	2	0	1	1	2	0	0	0.919435	-3.05558	0.828469	1
Gm16201	4356	31	31	27	27	24	40	18	35	18	13	18	21	42	44	36	39	29	28	40	54	1.00093	0.644357	0.00203184	0.0127041
Gm16202	1610	0	0	2	1	0	0	1	2	0	0	1	3	0	5	2	1	2	2	0	5	1.67292	-2.66059	0.177957	0.416401
Gm16204	378	0	0	5	2	1	0	0	1	0	2	4	1	2	7	5	4	0	0	0	1	1.53533	-2.49701	0.201467	0.454724
Gm16205	517	0	0	0	0	0	7	0	0	1	0	1	10	0	8	6	0	0	0	2	6	3.73596	-2.38748	0.0374318	0.13053
Gm16206	2742	15	9	8	3	11	10	19	10	5	6	5	11	5	18	10	4	7	13	10	0	0.462605	-0.944799	0.475185	0.810517
Gm16208	2593	0	0	1	1	3	0	3	5	0	3	0	5	0	1	2	4	0	3	2	3	0.047523	-2.48224	1	1
Gm16209	2330	49	45	36	59	46	56	35	38	37	39	34	49	33	50	56	46	34	45	38	63	0.561663	1.13943	0.0197128	0.0798102
Gm16210	8541	3	4	2	1	2	6	5	3	3	3	2	7	7	6	3	1	2	0	1	2	1.02271	-2.04053	0.10091	0.275205
Gm16211	202	0	0	0	1	1	0	0	0	0	1	1	1	1	8	8	2	0	0	0	7	3.3115	-2.57977	0.0233728	0.0909999
Gm16212	3198	0	0	0	3	0	0	0	0	0	0	0	1	0	7	0	1	1	1	0	5	4.20522	-2.84341	0.0551389	0.175225
Gm16213	6754	5	4	9	6	1	6	0	5	4	0	6	9	23	17	9	9	9	6	3	8	2.43363	-1.22922	6.02e-05	0.000629929
Gm16214	2525	0	2	0	0	0	5	7	7	19	5	11	15	16	14	12	0	1	0	0	2	0.749791	-1.45296	0.188515	0.433428
Gm16215	4426	0	0	0	0	0	0	0	0	0	0	0	0	0	0	0	0	0	0	0	0	0	-3.40729	1	1
Gm16216	84	1	1	0	0	0	1	1	0	0	1	2	2	0	4	1	0	1	0	3	3	1.20332	-2.79536	0.372659	0.693851
Gm16217	88	0	0	0	0	1	0	0	0	0	0	3	0	0	0	1	0	0	0	0	0	-0.836327	-3.23851	0.952717	1
Gm16218	82	4	7	3	1	2	1	4	1	0	1	0	2	0	11	2	1	3	1	0	15	1.71062	-2.09775	0.175157	0.411451
Gm16219	5361	0	0	0	0	0	0	0	1	0	0	0	0	0	0	0	0	0	0	2	0	-1.34782	-3.30067	1	1
Gm16220	4476	0	0	0	0	0	0	0	1	0	0	0	1	0	1	1	0	1	0	0	1	1.57835	-3.20471	0.500131	0.838924
Gm16221	2399	0	0	1	0	0	0	1	1	0	0	1	1	1	10	5	0	2	0	2	1	2.75466	-2.67742	0.0247028	0.0949689
Gm16222	1308	1	4	5	0	1	2	0	2	0	1	0	1	0	4	2	3	0	3	0	0	1.5432	-2.61904	0.355619	0.674978
Gm16223	751	0	10	0	0	0	0	0	0	1	0	2	5	0	4	2	0	0	0	1	0	2.18467	-2.7032	0.283526	0.574473
Gm16224	341	0	0	0	0	0	0	1	5	0	10	0	3	13	10	3	0	0	0	0	0	1.38099	-2.32015	0.207238	0.463342
Gm16225	80	0	0	0	0	0	0	3	2	6	0	7	4	5	13	3	0	0	0	0	0	0.978847	-2.35552	0.274863	0.562961
Gm16226	4473	50	21	28	21	39	48	38	46	55	31	57	16	26	16	21	36	18	69	31	23	-0.992005	0.767053	0.00693181	0.0348012
Gm16227	1302	0	0	0	0	0	0	0	0	0	0	0	0	0	0	0	0	0	0	0	0	0	-3.40729	1	1
Gm16228	3847	1	2	1	0	1	0	0	7	1	1	0	3	1	2	2	8	1	0	3	5	0.321065	-2.42609	0.865196	1
Gm16229	1339	0	0	0	0	0	0	0	0	0	0	0	0	0	0	0	0	0	0	0	0	0	-3.40729	1	1
Gm16230	3252	10	9	7	9	1	7	0	1	5	6	0	4	3	12	1	2	3	5	10	7	1.25931	-1.56523	0.136502	0.344233
Gm16231	6411	11	3	6	13	6	0	5	9	2	2	0	15	11	6	10	10	8	11	6	10	1.69802	-1.18789	0.0107344	0.0492702
Gm16232	4274	0	0	0	4	0	0	0	0	0	0	0	0	1	0	0	0	0	0	0	0	1.68154	-3.23334	0.888889	1
Gm16233	5733	1	2	4	0	0	0	0	1	0	7	0	5	0	15	15	4	4	7	1	10	2.5776	-1.87063	0.0193301	0.0786693
Gm16234	1080	10	5	18	8	0	4	10	10	8	8	6	4	8	30	15	20	12	4	5	7	0.943973	-0.859819	0.166094	0.39584
Gm16235	204	0	1	3	0	0	0	0	0	5	4	2	4	5	2	1	10	2	1	1	2	0.672163	-2.35747	0.572709	0.917824
Gm16236	2355	0	0	0	0	0	0	0	0	0	1	0	0	1	5	2	0	1	0	0	0	2.88225	-3.08331	0.0824153	0.23708
Gm16237	1293	0	0	0	1	0	2	1	0	0	0	0	0	0	10	0	0	0	0	5	0	3.1487	-2.83768	0.243039	0.518975
Gm16238	107	6	1	0	5	1	0	6	1	4	1	1	2	1	2	6	0	3	8	0	1	0.241016	-2.25309	0.836946	1
Gm16239	592	15	7	19	14	3	12	5	9	4	2	9	17	15	19	18	18	22	30	13	13	1.74476	-0.459213	0.000290664	0.00245058
Gm16240	320	1	0	3	0	1	1	5	0	1	6	1	3	1	1	0	2	0	2	2	6	-0.781353	-2.48519	0.665857	1
Gm16242	8782	0	0	0	2	0	0	2	1	2	4	5	37	35	9	8	0	0	0	0	2	3.16137	-1.51171	4.25e-05	0.000463475
Gm16243	967	139	95	90	82	110	152	68	66	48	68	47	84	47	112	89	176	157	213	95	153	0.679271	2.3401	0.00642845	0.0327524
Gm16244	858	15	4	7	10	8	6	13	20	33	14	18	9	10	3	17	0	10	3	7	11	-0.795831	-0.727982	0.15277	0.372391
Gm16246	1844	4	1	2	2	5	16	8	1	7	9	7	8	1	19	13	7	10	7	4	19	0.869074	-1.16586	0.221836	0.485914
Gm16248	7962	10	23	14	8	16	20	9	7	0	3	8	7	3	4	4	0	2	7	14	19	-0.0802362	-0.948036	1	1
Gm16249	83	1	0	0	0	0	0	0	0	0	0	0	0	0	0	0	1	0	0	0	1	0	-3.30378	1	1
Gm16250	551	0	0	0	0	0	0	0	0	0	0	0	0	0	1	0	0	0	0	0	0	1.66675	-3.37135	0.888889	1
Gm16251	1470	2	1	0	0	0	6	4	0	0	0	6	9	0	0	2	0	1	3	3	0	0.607414	-2.46144	0.749481	1
Gm16252	4097	0	0	0	0	0	0	0	0	0	0	0	0	0	0	0	0	0	0	0	0	0	-3.40729	1	1
Gm16253	411	14	5	2	3	3	11	10	6	1	6	7	0	1	7	10	9	5	3	8	3	-0.244207	-1.4626	0.778168	1
Gm16254	6590	1	2	0	1	5	3	4	0	0	3	1	3	2	5	1	3	1	5	0	2	0.929212	-2.37348	0.416618	0.753393
Gm16259	651	0	0	0	0	0	0	0	0	0	0	0	0	0	0	0	0	0	0	0	0	0	-3.40729	1	1
Gm16260	3119	1	0	1	1	0	0	1	4	3	0	0	1	1	0	0	1	1	3	0	2	-1.2877	-2.82486	0.345036	0.660486
Gm16261	5522	2	0	2	0	0	0	0	0	0	0	0	2	1	5	2	1	1	0	0	2	4.50441	-2.86724	0.00459526	0.0248273
Gm16262	3810	228	144	125	155	104	165	29	43	20	57	21	86	66	145	100	156	163	186	178	145	1.74731	2.51559	7.85e-09	2.22e-07
Gm16263	1354	0	0	1	0	2	1	1	0	1	0	3	2	1	5	1	1	1	0	1	3	1.26731	-2.72749	0.284573	0.575753
Gm16265	3514	0	0	0	1	0	0	0	1	0	1	0	3	1	3	2	5	0	2	0	3	2.3587	-2.77666	0.0641338	0.196568
Gm16267	7596	1	0	2	0	0	1	4	0	0	4	2	6	0	4	3	2	1	0	0	0	0.858104	-2.5999	0.451657	0.781274
Gm16268	701	0	0	0	0	0	4	0	0	2	2	3	0	1	2	1	1	0	0	0	1	-0.232037	-2.90247	1	1
Gm16269	2431	0	0	0	0	0	1	0	0	0	0	0	0	0	0	0	0	0	0	0	0	0	-3.37215	1	1
Gm1627	3292	0	0	0	0	0	0	2	0	0	0	0	0	0	8	1	0	1	0	0	0	2.30627	-3.02571	0.307623	0.608789
Gm16270	277	0	0	0	0	0	0	0	1	0	0	0	4	0	9	5	0	1	4	0	3	3.9831	-2.66094	0.00706039	0.0353345
Gm16271	3747	2	5	1	0	1	2	13	1	1	0	9	1	1	6	1	1	0	0	3	1	-0.89657	-2.25421	0.501819	0.840725
Gm16272	1517	3	2	3	1	3	5	1	1	3	2	2	0	3	1	1	6	2	2	2	6	-0.288507	-2.25618	0.903179	1
Gm16273	2885	1	3	3	2	1	2	0	1	4	7	3	2	5	2	4	5	4	9	8	3	0.328792	-1.95777	0.75239	1
Gm16274	96	0	0	0	0	0	0	0	0	0	0	0	0	0	0	0	0	0	0	0	0	0	-3.40729	1	1
Gm16275	6786	12	10	13	0	7	13	11	16	17	11	20	11	8	4	19	6	7	7	14	7	-0.316821	-0.749002	0.586197	0.923337
Gm16276	3180	0	0	3	2	4	5	0	1	1	2	3	0	1	6	4	2	1	1	1	4	1.10636	-2.38891	0.252331	0.533272
Gm16277	2537	0	0	0	0	0	0	0	0	0	0	0	0	0	0	1	0	0	0	0	0	1.64353	-3.37163	0.888889	1
Gm16278	107	13	6	12	16	19	13	10	9	3	16	4	17	1	4	27	9	9	12	16	17	0.721141	-0.622897	0.237493	0.510709
Gm16279	3407	44	23	15	25	24	32	16	32	28	29	30	28	24	30	34	42	19	41	18	15	0.308177	0.468639	0.358547	0.678842
Gm16280	747	0	0	0	0	0	0	0	0	0	0	0	0	0	0	0	0	0	0	0	0	0	-3.40729	1	1
Gm16282	3136	0	0	0	0	1	0	0	0	0	0	0	1	0	0	0	0	0	0	0	0	1.67449	-3.33623	0.888889	1
Gm16283	376	50	42	45	57	33	43	33	49	40	39	57	82	41	36	54	106	98	81	71	70	0.49259	1.48121	0.090869	0.254731
Gm16284	4144	0	0	1	0	0	0	0	1	0	0	0	0	0	0	0	0	0	0	0	0	-1.34226	-3.33636	1	1
Gm16285	9270	0	0	0	0	0	0	0	0	0	0	0	0	0	0	0	0	0	0	0	0	0	-3.40729	1	1
Gm16286	65	1761	1949	1728	1623	1931	2167	2776	2266	2637	2523	2808	2830	3517	2058	2449	2253	1536	2039	1551	1834	0.268381	6.70537	0.0603876	0.187828
Gm16287	3901	12	4	8	3	15	7	19	9	22	42	13	20	10	7	35	21	3	2	1	23	-0.0122482	-0.452368	1	1
Gm16288	5277	2	3	1	9	1	5	2	6	3	1	2	3	11	6	7	8	0	2	2	16	1.42376	-1.70639	0.0882608	0.249376
Gm16289	744	0	0	0	0	0	0	0	0	0	0	0	0	0	0	0	0	0	2	0	0	0	-3.33768	1	1
Gm16290	2893	0	0	0	0	0	0	0	0	0	0	0	0	0	0	0	0	0	0	0	0	0	-3.40729	1	1
Gm16291	321	0	0	0	3	0	0	0	0	3	2	0	7	0	13	8	2	0	0	0	1	2.8898	-2.42161	0.0338993	0.121073
Gm16294	670	0	0	0	0	0	0	0	0	0	4	4	0	6	0	0	0	0	0	1	4	0.160919	-2.84959	0.919436	1
Gm16295	4172	0	0	0	0	0	0	0	0	0	0	0	0	0	0	0	0	0	0	0	0	0	-3.40729	1	1
Gm16296	496	0	0	3	0	0	5	0	0	4	3	1	0	0	2	2	0	0	0	4	0	-0.401576	-2.72949	0.950052	1
Gm16297	3649	0	0	2	0	1	0	0	0	3	1	2	0	2	0	2	0	0	0	0	9	-0.0298718	-2.77978	1	1
Gm16298	2546	0	0	0	3	1	2	0	4	0	4	0	2	1	0	0	0	1	0	1	0	-0.772258	-2.84577	0.758955	1
Gm16299	1158	146	126	50	109	159	145	103	129	78	122	90	116	41	204	129	138	185	199	176	143	0.425666	2.64953	0.204821	0.45959
Gm16300	2253	2	6	2	1	4	5	0	7	16	6	1	2	0	5	6	2	10	9	3	9	-0.645201	-1.64986	0.482792	0.819627
Gm16301	2332	1	0	4	1	0	0	0	9	6	3	2	2	11	14	1	5	4	0	4	6	1.00771	-1.90329	0.298	0.594549
Gm16302	868	11	3	15	2	7	6	2	3	6	1	1	1	4	5	2	9	7	5	5	6	0.400807	-1.57873	0.65883	0.996904
Gm16303	2223	0	1	0	0	0	0	0	1	0	0	0	1	1	1	3	4	0	0	1	1	2.46794	-2.97409	0.13832	0.347392
Gm16304	1473	0	0	0	0	0	0	0	0	0	0	0	0	0	0	0	0	0	0	0	0	0	-3.40729	1	1
Gm16305	1443	7	1	0	0	2	10	2	3	13	4	2	3	9	8	4	12	4	7	1	1	0.547141	-1.68578	0.545319	0.8903
Gm16306	3238	16	1	7	12	8	5	4	6	16	2	1	4	3	14	8	7	3	12	3	14	0.524758	-1.19019	0.501398	0.840309
Gm16307	3346	0	0	0	0	0	0	0	1	0	0	0	0	0	0	0	0	0	0	0	1	-1.33816	-3.33761	1	1
Gm16308	71	0	0	0	0	0	1	0	0	0	0	0	0	0	6	2	0	0	0	0	0	4.18896	-3.11307	0.070543	0.210966
Gm16310	2955	3	1	8	3	1	9	6	1	7	14	3	7	11	3	6	13	5	3	17	9	0.348606	-1.31241	0.687607	1
Gm16311	276	0	0	0	0	0	0	0	0	0	0	0	0	0	0	0	0	0	0	0	0	0	-3.40729	1	1
Gm16312	2362	0	0	0	0	0	0	0	0	0	0	0	0	0	0	0	0	0	0	0	0	0	-3.40729	1	1
Gm16315	285	16	12	19	20	12	21	17	12	13	16	16	20	34	15	19	10	5	20	6	13	0.774794	-0.247756	0.0358062	0.126119
Gm16316	404	49	49	40	25	44	57	57	79	129	97	70	27	24	53	47	33	40	23	29	23	-0.980194	1.26067	0.00132117	0.00888284
Gm16318	613	0	0	0	0	0	0	0	0	0	0	0	1	0	3	0	0	0	0	0	0	3.28261	-3.26846	0.214514	0.474387
Gm16321	763	0	0	0	3	5	0	0	0	1	0	1	2	0	6	2	0	0	0	0	1	2.5084	-2.79371	0.143924	0.357425
Gm16322	2505	50	43	37	48	81	74	25	32	8	30	22	10	12	29	26	9	15	32	48	46	-0.0943268	0.776581	0.870413	1
Gm16323	5684	0	0	0	0	0	0	0	0	0	0	0	0	0	0	0	0	0	0	0	0	0	-3.40729	1	1
Gm16325	12037	1	0	0	2	0	0	0	0	0	0	0	4	5	9	6	3	0	9	3	4	5.72903	-2.29781	1.1e-05	0.000141448
Gm16326	6179	0	0	0	0	0	0	0	0	0	0	0	0	0	0	0	0	0	0	0	0	0	-3.40729	1	1
Gm16327	6697	1	0	0	0	0	0	0	0	0	0	0	1	0	3	3	0	1	0	0	5	4.00212	-2.97402	0.0632004	0.194634
Gm16328	3416	2	0	0	0	0	0	2	1	2	0	3	4	8	3	8	1	0	0	0	12	1.95049	-2.30544	0.111321	0.2956
Gm16329	4866	0	0	0	0	0	0	0	0	1	0	0	0	0	1	1	0	0	0	0	0	1.09258	-3.30343	0.844018	1
Gm16330	81	2	0	0	0	0	0	2	0	0	0	1	0	0	6	4	0	0	0	1	0	1.98584	-2.91943	0.299332	0.596497
Gm16331	79	0	3	0	1	3	2	1	0	1	6	0	0	0	4	1	3	0	0	0	5	-0.105998	-2.60633	1	1
Gm16332	11087	1	0	5	0	1	0	0	1	0	0	0	0	0	9	12	0	1	1	1	2	4.17468	-2.51225	0.0108972	0.049848
Gm16333	875	16	46	30	12	22	14	9	5	7	10	6	4	4	1	1	19	5	9	12	21	-1.31335	-0.521975	0.0459678	0.152879
Gm16334	961	38	35	19	32	35	43	72	56	83	77	70	25	15	27	33	26	37	36	21	57	-1.31032	1.01949	3.65e-06	5.32e-05
Gm16335	681	0	0	0	1	1	2	0	1	1	0	0	1	0	0	1	0	0	0	0	3	0.408565	-3.05842	1	1
Gm16336	2370	0	0	0	0	0	0	0	0	0	0	0	2	0	0	2	0	0	0	0	0	3.26455	-3.26891	0.184894	0.427229
Gm16337	401	4	3	0	3	1	8	3	4	12	3	2	4	6	17	9	2	0	0	0	5	1.10311	-1.7586	0.147873	0.364169
Gm16339	107	13	15	9	17	13	11	10	7	7	12	3	2	1	7	11	16	0	7	3	4	-0.373721	-1.02975	0.562894	0.909241
Gm16341	1112	2	1	3	3	0	6	4	0	1	2	0	7	7	16	5	2	10	7	8	4	2.73541	-1.71045	0.000721366	0.00534387
Gm16342	964	0	0	0	2	2	0	0	11	2	3	2	4	1	2	2	1	1	2	0	0	-0.460907	-2.5037	0.770675	1
Gm16343	7584	0	0	0	0	0	0	0	1	0	0	0	0	0	0	4	1	0	1	0	3	1.89323	-3.0875	0.449162	0.780937
Gm16344	5919	0	0	5	0	0	0	2	1	0	0	0	2	0	13	7	0	1	0	0	1	3.08969	-2.55101	0.068849	0.206982
Gm16345	4803	0	0	0	0	0	0	0	0	0	0	0	0	0	0	0	0	0	0	0	0	0	-3.40729	1	1
Gm16346	4239	37	64	44	28	42	32	13	33	11	18	27	12	2	8	30	14	8	55	7	41	-0.473255	0.413828	0.42689	0.763012
Gm16347	250	3	0	1	0	3	0	0	0	0	7	1	3	1	16	12	0	0	3	1	13	2.46194	-2.03136	0.060707	0.188603
Gm16348	5193	10	1	1	9	4	15	14	13	37	14	5	2	0	5	12	2	1	2	0	9	-1.58621	-1.1452	0.0653161	0.1991
Gm16349	229	7	4	12	11	5	8	2	12	0	2	3	4	9	10	10	19	13	16	10	9	1.27473	-1.02598	0.0409214	0.139965
Gm16350	10543	0	0	0	0	0	0	1	4	1	6	0	5	4	7	6	0	1	0	1	0	1.36181	-2.48045	0.103798	0.281359
Gm16351	2862	5	8	0	0	5	4	4	2	4	4	1	2	0	4	6	8	0	9	10	10	0.185724	-1.7547	0.889649	1
Gm16353	12266	19	9	7	3	5	12	2	7	19	20	9	5	0	9	9	6	6	18	9	0	-0.74931	-1.00026	0.360344	0.681072
Gm16354	584	0	0	1	1	0	4	0	0	2	0	0	1	2	0	0	0	0	0	0	2	0.953075	-3.0026	0.845857	1
Gm16355	12927	0	0	0	0	2	0	1	1	0	0	0	0	1	0	0	0	0	0	0	0	-0.3608	-3.23683	1	1
Gm16356	3832	0	0	0	0	0	0	0	0	0	0	0	0	0	0	0	0	0	0	0	0	0	-3.40729	1	1
Gm16357	2679	0	0	2	0	0	0	0	0	0	0	0	0	0	0	0	0	0	0	0	0	0	-3.33522	1	1
Gm16358	3012	0	0	0	0	0	0	0	0	0	0	0	0	0	0	0	0	0	0	0	0	0	-3.40729	1	1
Gm16359	7182	0	0	0	0	0	0	0	0	0	0	0	0	0	0	0	0	1	0	0	0	0	-3.37075	1	1
Gm16362	582	0	0	0	0	0	0	0	0	0	0	0	0	0	0	0	0	0	0	0	0	0	-3.40729	1	1
Gm16363	220	1	0	0	0	1	0	0	0	2	0	1	1	0	8	1	0	0	0	0	2	2.06111	-2.89609	0.220433	0.483779
Gm16364	4989	8	11	4	3	8	13	7	15	15	11	16	5	19	5	5	6	12	12	14	20	-0.368826	-0.772255	0.498141	0.836863
Gm16365	382	10	12	10	6	26	13	18	18	19	22	29	7	23	16	8	24	12	13	19	29	-0.435096	-0.188242	0.338106	0.650777
Gm16368	126	0	0	0	0	0	0	0	0	0	0	0	0	0	1	0	3	0	2	0	0	1.6665	-3.20737	0.888889	1
Gm16372	636	0	0	0	0	0	1	2	1	3	0	0	2	1	3	0	0	0	0	0	4	0.490912	-2.89917	0.805831	1
Gm16373	4143	0	0	0	1	0	0	0	0	0	0	0	0	0	2	1	0	0	0	0	0	2.8999	-3.26822	0.279522	0.568729
Gm16374	2538	22	31	31	21	15	30	15	23	19	26	25	13	9	20	23	25	21	30	11	28	-0.206942	0.169982	0.58079	0.923337
Gm16378	2085	2	3	8	2	5	5	4	7	9	5	2	1	2	5	1	4	0	4	3	3	-1.01332	-1.8877	0.207497	0.463739
Gm16379	580	0	4	2	3	3	2	3	1	0	2	1	1	2	0	0	1	1	4	1	1	-0.621338	-2.55669	0.625177	0.961267
Gm16380	5821	0	0	0	0	0	0	2	0	0	0	0	0	0	0	0	0	0	0	0	0	-2.0591	-3.33718	0.814722	1
Gm16381	7526	0	0	0	0	0	0	0	0	0	0	0	1	0	0	0	0	0	0	2	1	1.6736	-3.26723	0.888889	1
Gm16383	2439	0	0	0	1	0	0	0	2	0	0	0	0	0	1	1	0	0	0	0	1	0.376737	-3.20541	1	1
Gm16385	3140	1	0	1	2	1	0	1	6	2	1	1	5	1	2	6	0	0	1	0	2	0.818232	-2.53936	0.378153	0.70164
Gm16386	4639	19	32	25	9	32	35	40	34	37	49	53	30	18	29	29	30	13	17	11	13	-0.478249	0.468539	0.148415	0.365025
Gm16387	1026	0	0	0	0	0	0	0	0	0	0	0	0	0	0	1	0	0	0	0	2	1.63642	-3.30374	0.888889	1
Gm16391	2864	0	0	0	0	0	0	0	0	0	0	0	0	0	1	3	0	0	0	0	1	3.24591	-3.23735	0.196681	0.446862
Gm16394	2098	1	0	0	0	0	0	0	0	0	0	0	0	0	0	1	0	0	0	0	0	1.64493	-3.33686	0.888889	1
Gm16397	481	2	1	3	4	2	2	1	0	0	1	4	3	0	2	3	3	1	1	2	3	0.865095	-2.43896	0.435506	0.770264
Gm16399	6773	0	0	0	1	1	0	0	0	0	0	1	0	0	0	0	1	0	0	0	0	-1.32682	-3.26952	1	1
Gm16400	1287	0	0	0	0	0	0	0	0	0	0	0	0	0	2	0	0	0	0	0	0	2.42053	-3.33628	0.5925	0.923337
Gm16401	525	166	100	109	143	123	135	44	52	20	62	91	121	70	70	121	154	161	180	111	172	1.02297	2.43065	0.000574327	0.00440097
Gm16404	2742	0	0	0	0	0	0	0	0	0	0	0	0	0	1	0	0	1	0	0	0	1.66674	-3.33567	0.888889	1
Gm16405	2316	0	0	0	0	0	0	0	0	0	0	0	0	0	0	0	0	0	0	0	0	0	-3.40729	1	1
Gm16407	1829	0	2	0	0	0	0	0	0	0	0	0	0	0	1	1	0	0	0	0	0	2.40276	-3.2692	0.49681	0.835149
Gm16409	1251	0	3	3	0	3	0	3	4	4	0	2	4	2	2	4	1	2	1	1	0	0.382068	-2.42251	0.692867	1
Gm16410	538	0	0	3	0	0	0	1	0	0	0	0	0	0	3	0	0	0	0	0	0	1.54915	-3.17136	0.702255	1
Gm16411	9567	0	0	0	0	1	0	0	0	0	0	0	0	0	0	1	0	3	0	0	4	1.64227	-3.11311	0.888889	1
Gm16412	4496	0	0	1	0	0	0	0	0	0	0	0	0	0	4	0	0	0	1	0	0	3.27933	-3.20397	0.337905	0.650594
Gm16415	1089	3	1	0	0	1	0	2	1	2	5	4	0	0	9	4	5	1	3	3	1	0.404372	-2.32329	0.726758	1
Gm16416	4475	0	0	1	0	0	0	0	0	0	0	0	0	0	0	0	0	0	0	0	0	0	-3.37082	1	1
Gm16418	9437	2	0	0	0	0	0	0	1	0	0	0	0	0	0	1	1	0	1	2	0	0.311214	-3.14276	1	1
Gm16419	6238	2	0	3	0	3	3	0	0	2	1	1	1	1	4	5	2	1	1	2	1	1.82551	-2.53665	0.0843238	0.240818
Gm16420	5129	0	0	0	0	0	0	0	0	0	0	0	0	0	1	0	0	0	0	0	0	1.66675	-3.37135	0.888889	1
Gm16421	3706	0	0	0	0	1	0	0	0	0	0	0	0	0	0	0	0	0	0	0	0	0	-3.37139	1	1
Gm16423	5670	0	0	12	2	0	0	0	0	0	0	0	0	0	1	0	0	0	0	0	0	1.66706	-2.93613	0.888889	1
Gm16425	2331	1	0	4	12	0	0	4	0	0	0	1	1	0	3	0	0	0	1	0	0	0.138527	-2.65009	1	1
Gm16427	1654	0	0	0	1	0	0	0	0	0	0	0	1	0	6	2	2	2	0	0	6	4.35445	-2.82066	0.0204245	0.0820138
Gm16428	8117	0	0	2	0	0	4	0	0	0	0	0	4	0	14	5	3	0	0	1	1	5.66506	-2.51485	0.00144001	0.00951883
Gm16429	564	0	0	0	0	0	0	0	0	0	0	0	0	0	0	0	0	0	0	0	0	0	-3.40729	1	1
Gm16430	719	0	0	0	0	0	0	0	0	0	0	0	0	0	0	0	0	0	0	0	0	0	-3.40729	1	1
Gm16431	3101	0	0	0	0	0	0	0	0	0	0	0	0	0	0	0	0	0	0	0	0	0	-3.40729	1	1
Gm16433	4480	1	1	1	0	0	1	1	1	3	1	0	3	3	10	1	2	0	0	1	1	1.93268	-2.57734	0.0377482	0.131409
Gm16434	104	0	0	0	0	0	0	0	0	0	0	0	0	0	0	0	0	0	0	0	0	0	-3.40729	1	1
Gm16436	733	0	1	1	0	0	1	0	0	0	0	1	2	0	22	4	1	1	1	2	20	4.61915	-2.12752	0.00241259	0.0146446
Gm16437	1773	0	0	1	0	0	0	0	2	0	0	0	0	0	0	1	0	0	0	1	1	-0.384612	-3.20451	1	1
Gm16439	8114	0	0	0	0	0	0	0	0	0	0	0	0	0	0	0	0	0	0	0	0	0	-3.40729	1	1
Gm16440	957	0	3	0	0	0	0	0	0	0	0	0	1	0	0	0	0	1	0	0	0	1.67823	-3.23571	0.888889	1
Gm16441	3494	0	0	0	0	0	1	0	0	2	0	0	2	0	2	0	0	0	0	0	0	1.31335	-3.17532	0.673201	1
Gm16442	12772	0	0	0	0	0	0	0	0	0	0	0	0	0	0	0	0	0	0	0	0	0	-3.40729	1	1
Gm16443	1796	0	0	0	0	0	0	0	0	0	0	0	0	0	0	0	0	0	0	0	0	0	-3.40729	1	1
Gm16445	2583	0	2	0	0	0	3	0	0	0	0	0	2	1	1	2	0	0	0	0	0	3.80707	-3.05638	0.0452389	0.151036
Gm16451	1648	0	0	0	0	0	0	0	0	0	0	0	0	0	0	0	0	0	0	0	0	0	-3.40729	1	1
Gm16456	3366	0	0	0	0	0	0	0	0	0	0	0	0	0	0	0	0	0	0	0	0	0	-3.40729	1	1
Gm16458	1947	0	0	0	1	0	0	0	0	0	0	0	2	0	0	3	0	0	0	1	9	3.54691	-2.92241	0.186681	0.430321
Gm16459	820	2	1	0	0	0	0	0	3	0	0	0	0	0	5	4	0	0	0	0	0	1.84292	-2.94696	0.36314	0.684789
Gm16463	213	0	0	0	0	4	0	0	0	0	0	0	0	0	0	0	0	0	0	0	0	0	-3.2687	1	1
Gm16464	2536	0	1	0	0	0	3	0	0	0	0	1	1	2	2	9	3	0	1	1	1	3.62126	-2.7072	0.00826104	0.0400644
Gm16465	171	0	0	0	0	0	0	0	0	0	0	0	0	0	1	0	0	0	0	0	4	1.66725	-3.23868	0.888889	1
Gm1647	2903	0	0	0	0	3	0	6	1	5	0	3	6	0	8	4	1	0	0	0	5	0.746129	-2.37463	0.573296	0.918206
Gm16470	20859	10	13	9	11	29	14	12	9	9	19	12	5	12	21	17	11	14	16	18	29	0.373304	-0.356049	0.432708	0.766903
Gm16471	129	0	0	0	0	0	0	0	0	0	0	1	0	0	0	0	0	1	0	0	0	-1.32819	-3.33647	1	1
Gm16475	6336	0	0	0	0	0	2	0	0	0	0	0	1	1	9	2	2	1	0	0	5	4.86768	-2.75123	0.00651937	0.0331211
Gm16476	85	0	1	0	0	0	0	0	0	0	0	0	0	0	0	0	0	0	0	0	0	0	-3.37155	1	1
Gm16477	3135	1	5	9	7	2	8	6	8	8	5	3	9	7	6	9	8	0	7	3	5	0.561968	-1.44371	0.363095	0.684789
Gm16478	198	0	0	0	0	0	0	0	3	0	0	0	3	1	6	5	4	2	5	0	2	2.58198	-2.57936	0.0269604	0.101518
Gm16479	1119	0	0	0	0	0	0	0	0	0	1	0	5	0	8	0	4	0	0	0	4	3.57706	-2.77477	0.0772639	0.2262
Gm16480	238	0	0	0	0	0	0	0	0	0	0	0	0	0	0	0	0	0	0	1	0	0	-3.37037	1	1
Gm16481	448	16	16	10	24	26	28	12	6	15	16	16	4	10	12	20	15	12	26	12	23	0.0253151	-0.241482	1	1
Gm16485	1122	19	4	1	4	21	1	7	14	22	32	10	3	7	13	3	26	5	6	21	7	-1.13487	-0.684679	0.148608	0.365306
Gm16487	2567	0	0	0	0	0	4	11	1	0	0	0	5	0	8	21	0	0	11	11	8	1.86576	-1.81602	0.225176	0.491286
Gm16490	5115	0	1	6	6	0	3	1	3	2	1	0	6	6	11	12	6	2	3	2	18	2.7275	-1.71223	0.00152236	0.0099774
Gm16494	5245	0	0	0	0	0	0	0	0	0	0	0	0	0	0	2	0	0	0	0	5	2.37517	-3.17657	0.591622	0.923337
Gm16497	1609	0	1	0	0	0	0	0	0	1	0	0	0	0	14	9	1	6	6	0	11	4.33881	-2.25167	0.00705791	0.0353285
Gm16499	3271	23	15	14	9	14	36	2	3	11	11	0	1	5	6	10	6	22	7	2	24	0.245927	-0.700545	0.768061	1
Gm16503	3598	27	10	28	7	27	14	30	33	64	30	48	30	13	60	52	35	28	27	20	52	0.120994	0.657439	0.782214	1
Gm16505	3306	3	0	1	0	2	0	3	0	0	0	2	1	0	1	0	0	0	0	0	0	-0.702529	-3.0006	0.785087	1
Gm16506	3621	0	0	0	0	0	0	0	0	0	0	0	1	0	2	1	0	0	0	0	0	3.27351	-3.26873	0.106588	0.286512
Gm16508	4114	0	0	9	0	5	0	1	0	0	1	0	2	5	5	3	0	0	0	0	0	3.06567	-2.56816	0.0510692	0.165189
Gm16510	5598	0	0	0	0	0	0	0	0	1	0	0	0	0	1	0	0	0	0	0	0	0.359368	-3.33742	1	1
Gm16511	499	0	0	0	0	0	0	0	0	0	0	0	0	0	2	0	0	0	0	0	0	2.42053	-3.33628	0.5925	0.923337
Gm16513	1928	0	0	0	0	0	0	0	0	0	0	0	0	0	1	0	0	0	0	0	0	1.66675	-3.37135	0.888889	1
Gm16518	2239	0	0	2	2	1	2	0	4	7	3	2	0	2	4	3	7	0	0	0	1	-0.274686	-2.41503	0.918063	1
Gm16519	1994	0	0	0	0	0	0	1	0	0	0	1	0	1	3	6	0	0	0	0	1	2.46151	-3.00078	0.0932698	0.259731
Gm16523	586	83	89	121	62	97	110	114	53	156	102	64	85	113	133	97	173	75	175	70	181	0.344558	2.36224	0.244402	0.52093
Gm16531	193	3	0	0	0	0	0	0	0	0	0	0	0	1	2	2	0	0	0	1	0	3.55591	-3.11212	0.139097	0.348625
Gm16533	1730	0	0	0	0	0	0	0	0	0	0	0	1	0	0	0	0	0	1	0	0	1.67348	-3.33689	0.888889	1
Gm16534	2958	0	0	0	0	0	2	2	2	1	3	1	5	5	4	10	0	0	0	0	4	1.85769	-2.42693	0.0296378	0.109218
Gm16536	2064	188	162	144	177	155	167	86	167	277	133	138	111	87	78	105	281	139	161	123	172	-0.53188	2.86086	0.0421765	0.143372
Gm16537	165	0	0	3	0	1	2	0	5	5	1	1	2	2	2	3	0	0	0	1	0	0.110047	-2.64305	0.947259	1
Gm16538	283	0	0	0	0	0	0	0	0	0	0	0	0	0	3	2	2	1	0	0	0	3.5523	-3.1432	0.128302	0.328068
Gm16539	1170	0	0	0	0	0	0	0	0	0	0	0	0	0	0	0	0	0	0	0	0	0	-3.40729	1	1
Gm16540	2060	1	1	3	1	0	1	4	4	2	1	3	1	1	1	7	7	6	5	3	0	0.00497845	-2.20289	1	1
Gm16541	162	2	0	0	0	0	0	0	0	1	3	1	1	0	5	5	2	1	0	5	6	1.55518	-2.55716	0.184845	0.427208
Gm16545	1962	0	0	0	0	0	0	0	0	0	0	0	0	0	0	0	0	0	0	0	0	0	-3.40729	1	1
Gm16546	613	0	0	1	0	0	0	0	0	0	1	0	0	0	1	0	1	5	3	1	1	0.349657	-2.97031	1	1
Gm16547	5093	0	0	0	0	0	0	0	0	0	0	0	0	0	0	0	0	0	0	0	0	0	-3.40729	1	1
Gm16548	323	0	0	0	0	0	0	0	0	0	0	0	4	0	4	1	2	1	0	0	0	4.36567	-3.02592	0.0181108	0.0746716
Gm16549	180	13	2	2	5	3	4	13	6	2	4	0	4	6	4	10	2	2	5	5	3	0.420901	-1.6475	0.587928	0.923337
Gm16550	160	0	1	0	0	0	0	0	0	0	1	0	0	1	1	1	0	0	0	0	3	1.59613	-3.14544	0.573725	0.918733
Gm16551	2083	26	16	17	18	19	18	14	10	23	6	7	3	7	8	7	30	13	20	36	1	-0.725693	-0.303417	0.256131	0.539202
Gm16552	811	3	1	0	5	1	0	7	1	2	8	6	0	2	7	6	3	0	9	2	2	-0.159958	-2.02107	0.909818	1
Gm16553	201	0	0	0	0	0	0	1	0	0	0	0	0	0	1	0	0	0	0	0	0	0.314318	-3.33673	1	1
Gm16554	819	0	0	0	0	0	0	0	0	0	0	0	2	0	0	2	0	0	0	0	1	3.26481	-3.2369	0.178151	0.416663
Gm16555	2002	0	0	0	0	0	0	0	0	0	0	0	0	0	0	4	0	0	0	1	0	3.2242	-3.23594	0.360124	0.680875
Gm16556	1162	0	0	0	0	0	0	1	2	0	0	5	1	0	2	2	0	0	0	0	2	-0.169466	-2.95063	0.952908	1
Gm16557	1154	0	0	0	0	0	0	0	0	0	0	0	0	0	0	0	0	0	0	0	0	0	-3.40729	1	1
Gm16558	868	2	4	2	0	1	5	1	5	6	4	7	2	0	2	5	1	0	2	4	5	-0.800319	-2.12256	0.44724	0.780937
Gm16559	3645	0	0	0	0	0	0	0	0	0	0	0	0	0	1	1	0	0	0	0	3	2.40146	-3.23824	0.516172	0.857005
Gm16560	474	0	0	0	0	0	0	0	0	0	1	0	0	0	0	2	1	0	0	0	0	1.08138	-3.271	0.868164	1
Gm16561	1539	0	0	0	0	0	0	0	0	0	0	0	0	0	0	0	0	0	0	0	0	0	-3.40729	1	1
Gm16563	4022	0	0	0	0	0	0	1	0	0	0	1	1	3	0	1	5	1	1	5	1	1.55881	-2.81709	0.393711	0.722677
Gm16564	9832	2	9	1	2	0	0	6	0	18	8	1	8	1	6	9	0	5	0	1	0	0.0907762	-1.86468	0.933537	1
Gm16565	872	8	6	0	5	0	3	19	11	21	20	2	41	30	47	30	2	1	2	3	16	1.54861	-0.466195	0.0178608	0.0738216
Gm16567	5196	0	0	0	0	0	0	0	0	0	0	0	0	0	0	0	0	0	0	0	0	0	-3.40729	1	1
Gm16568	1171	0	0	0	0	0	0	0	0	0	0	0	0	0	1	0	0	0	0	0	0	1.66675	-3.37135	0.888889	1
Gm16569	1154	0	1	0	0	0	1	0	0	0	0	0	0	0	0	0	0	0	0	0	0	0	-3.33726	1	1
Gm16570	1168	10	7	0	7	5	5	6	5	3	2	5	4	1	6	7	9	10	11	6	12	0.280059	-1.39464	0.767291	1
Gm16571	1187	0	0	1	1	0	1	3	2	0	2	1	2	0	5	9	1	7	1	2	0	1.41281	-2.43591	0.229034	0.496921
Gm16572	1130	2	0	0	4	0	4	0	3	2	0	1	4	0	1	4	0	2	3	0	7	1.01878	-2.46368	0.486537	0.823181
Gm16573	1167	10	7	11	13	6	6	8	7	9	12	9	36	25	20	28	27	10	5	10	26	1.79434	-0.372998	3.05e-05	0.000346116
Gm16574	1154	1	0	0	0	0	0	0	0	2	0	0	0	0	0	4	0	4	1	2	3	1.25766	-2.89332	0.640502	0.978198
Gm16575	1233	9	17	6	12	6	16	58	44	19	44	42	58	37	19	69	4	22	7	11	2	0.325681	0.349664	0.507824	0.847413
Gm16576	2512	4	0	6	0	15	22	19	38	32	35	8	35	45	44	37	14	8	13	8	10	0.819775	0.018326	0.141389	0.352999
Gm16577	669	6	4	1	4	4	10	1	10	7	0	4	1	6	5	1	5	5	4	3	1	-0.22137	-1.7989	0.833158	1
Gm16578	777	1	2	1	0	2	0	2	4	2	3	1	5	20	8	2	3	0	2	0	2	2.02829	-2.0809	0.0107279	0.0492527
Gm16579	4639	5	0	0	2	0	0	5	0	2	0	0	1	5	14	10	9	0	0	0	26	2.47408	-1.84065	0.105099	0.283818
Gm16580	435	51	25	53	40	49	48	21	30	62	22	39	33	41	56	43	70	34	57	45	53	0.525492	1.11322	0.0915932	0.256301
Gm16581	3400	0	0	0	0	0	0	0	4	2	0	0	0	1	0	3	0	0	0	0	0	-0.0884127	-3.0876	1	1
Gm16582	71	31	21	17	23	16	36	6	11	1	9	2	8	5	18	11	29	31	31	16	31	1.03674	-0.0958253	0.0310492	0.113187
Gm16584	129	0	0	0	0	0	0	0	0	0	0	0	0	0	1	0	0	0	0	0	0	1.66675	-3.37135	0.888889	1
Gm16585	1201	0	1	1	1	1	3	0	1	1	0	2	2	0	2	5	5	1	0	4	4	1.53269	-2.51745	0.185338	0.427847
Gm16587	2548	4	0	0	0	0	0	0	0	0	0	0	0	0	5	8	1	0	0	0	6	4.83483	-2.73018	0.0520231	0.167569
Gm16588	5127	0	0	0	0	0	0	0	0	0	0	0	0	0	0	0	2	0	0	0	0	0	-3.33776	1	1
Gm16589	4557	3	12	2	7	9	2	8	4	9	7	3	5	10	18	12	6	6	7	5	1	1.04946	-1.26177	0.0755739	0.222441
Gm16596	3043	5	3	5	7	11	9	2	6	5	9	4	8	4	3	7	11	9	6	8	9	0.286176	-1.30589	0.616478	0.951354
Gm16599	492	4	2	1	0	1	0	2	1	2	4	3	2	3	3	1	1	0	4	2	7	0.119911	-2.3585	0.94488	1
Gm16617	1773	3	5	5	0	8	3	6	3	12	7	7	3	1	11	3	0	3	2	5	4	-0.411278	-1.69831	0.571883	0.916871
Gm16618	130	71	58	34	59	70	52	9	35	62	34	40	44	42	34	53	65	49	50	47	84	0.482671	1.29158	0.134942	0.341357
Gm16630	2069	6	0	2	0	0	2	3	3	0	1	3	3	1	6	2	0	1	0	1	1	0.731004	-2.4982	0.557645	0.904234
Gm16638	2158	25	51	26	16	22	11	13	22	26	22	14	57	17	52	41	10	13	21	13	63	1.3124	0.445483	0.0071961	0.0358889
Gm1667	544	0	0	0	0	0	0	0	0	0	0	0	0	0	0	0	0	0	0	0	0	0	-3.40729	1	1
Gm16675	110	8	12	15	6	7	8	13	25	7	18	18	42	44	40	49	27	15	23	2	18	1.62227	0.0473429	5.8e-05	0.000608851
Gm16677	2261	1	1	0	0	0	0	0	0	0	0	0	0	0	0	0	0	0	0	0	0	0	-3.33678	1	1
Gm16685	766	6	0	0	0	0	1	1	1	2	3	0	37	37	14	20	4	0	2	2	4	4.371	-1.26776	1.06e-08	2.89e-07
Gm16701	466	178	138	106	108	169	198	88	120	192	148	128	67	83	139	122	203	140	156	94	152	-0.183693	2.69843	0.450098	0.780937
Gm16702	6176	13	13	11	12	1	17	53	81	41	43	23	132	158	133	104	5	5	9	5	5	1.64669	1.10357	4.41e-06	6.3e-05
Gm16712	1477	3	8	8	0	3	2	8	7	8	0	3	38	26	13	14	5	2	0	0	29	2.29869	-0.959624	0.0144211	0.0622866
Gm16725	378	1	2	1	3	1	2	1	2	12	2	0	7	3	4	4	0	0	1	4	7	0.624976	-2.13072	0.52126	0.863013
Gm16726	460	5	1	2	3	5	0	2	6	2	3	2	4	6	7	7	12	8	0	4	15	1.16267	-1.65835	0.115809	0.304234
Gm1673	1081	271	394	380	179	346	402	467	476	892	561	626	155	235	149	138	217	200	292	225	250	-1.61469	3.98999	2.14e-11	1.08e-09
Gm16731	996	0	0	0	0	0	0	5	0	2	0	1	1	8	9	5	0	0	0	0	0	1.94176	-2.57595	0.0833914	0.238971
Gm16740	1057	23	24	20	15	16	19	14	16	28	26	18	15	14	10	12	25	22	15	12	24	-0.458748	-0.0594005	0.209044	0.466151
Gm16741	14955	0	1	4	8	1	4	2	2	3	12	5	39	7	29	21	3	5	7	1	6	2.51779	-1.07287	0.000193181	0.00172684
Gm16751	222	5	17	5	5	4	7	5	15	7	8	3	8	3	6	5	5	2	7	3	11	-0.258581	-1.3168	0.72355	1
Gm16754	13504	107	57	120	95	120	146	74	110	142	121	121	97	71	97	101	118	64	98	53	58	-0.1004	2.23842	0.712592	1
Gm16755	2127	6	3	10	12	22	3	2	6	7	9	3	5	2	3	9	19	13	11	1	3	0.0241026	-1.15989	1	1
Gm16758	494	22	14	20	13	23	17	31	3	16	18	21	11	2	12	4	11	4	12	3	10	-1.08144	-0.473506	0.0501741	0.163018
Gm16759	5216	43	34	45	34	42	50	11	28	23	27	25	29	10	46	25	66	37	60	39	107	0.477692	0.956522	0.180143	0.420024
Gm16764	475	0	0	0	0	0	0	0	0	0	0	0	0	0	0	0	0	0	0	0	0	0	-3.40729	1	1
Gm16793	2458	54	41	42	74	45	80	30	19	34	25	43	39	44	50	52	49	84	56	35	26	0.815775	1.2081	0.018521	0.0760091
Gm16794	3308	142	115	85	106	133	141	88	143	66	125	135	115	53	104	104	147	152	124	130	144	-0.0468189	2.50654	0.86087	1
Gm16796	12874	2	0	0	0	0	2	0	1	4	0	5	0	0	7	7	5	1	0	0	5	0.954826	-2.4323	0.493226	0.831023
Gm16833	1479	0	0	0	0	0	0	0	0	0	0	0	2	0	6	6	0	2	0	0	1	4.95499	-2.89224	0.00585529	0.0303406
Gm16835	685	125	89	86	72	93	69	108	115	180	191	137	66	69	49	53	73	61	99	86	107	-1.08096	2.19565	6.79e-06	9.23e-05
Gm16838	11530	6	3	4	2	1	8	0	3	4	1	3	3	4	5	5	0	3	4	0	10	1.11369	-1.96326	0.196039	0.445873
Gm16845	308	32	37	28	22	30	53	25	9	37	36	51	28	21	30	36	19	21	26	24	44	0.0747006	0.608021	0.846585	1
Gm16853	8098	25	8	11	30	11	37	28	7	19	18	11	16	19	31	39	41	27	29	23	35	0.848332	0.257496	0.0504953	0.163812
Gm16861	645	18	12	12	3	15	5	23	12	19	30	28	9	20	12	17	2	7	11	10	2	-0.415946	-0.475024	0.419791	0.757546
Gm16863	178	0	0	0	0	0	0	0	0	0	0	0	0	0	1	0	0	0	0	1	0	1.66684	-3.3353	0.888889	1
Gm16867	2052	4	9	11	4	5	11	2	8	3	3	8	8	2	2	0	11	8	25	4	12	-0.452325	-1.23971	0.565136	0.910353
Gm16876	550	12	0	8	6	3	6	0	2	1	1	0	6	4	13	11	4	2	7	6	9	3.40789	-1.57665	4.59e-05	0.000495481
Gm16892	118	27	22	20	20	18	28	19	19	20	16	16	18	21	25	42	52	36	20	9	16	0.746948	0.253618	0.0516858	0.166764
Gm16894	515	33	31	34	15	32	45	36	56	71	75	60	36	49	52	30	26	17	33	35	33	-0.292281	0.967976	0.329542	0.638445
Gm16897	634	33	48	30	30	38	29	28	22	25	29	19	39	18	42	54	41	32	27	38	48	0.831547	0.758907	0.0064938	0.0330154
Gm16907	10496	145	112	93	158	130	140	144	219	183	128	82	203	273	168	250	197	167	195	164	139	0.76412	2.98855	0.00223215	0.0137561
Gm16933	811	0	0	0	0	0	0	0	1	0	1	0	1	0	4	4	0	0	0	0	2	2.34278	-3.00148	0.129236	0.329891
Gm16938	223	0	0	0	0	0	2	3	5	0	2	4	0	3	1	3	1	2	0	1	0	-0.474503	-2.66508	0.842265	1
Gm16958	544	188	283	205	172	161	211	58	106	67	57	77	54	100	113	160	390	225	323	214	309	0.736314	3.07055	0.0047013	0.0252793
Gm16968	936	0	0	0	0	0	0	0	1	0	0	0	0	0	0	3	0	0	0	0	0	1.51418	-3.26997	0.697729	1
Gm16973	639	387	384	310	373	425	338	235	348	268	356	306	282	238	259	304	515	326	454	309	397	0.0446581	4.02255	0.78598	1
Gm16976	5024	1	2	4	2	0	1	0	4	0	1	5	5	4	8	10	2	0	0	0	1	1.87391	-2.23259	0.0251724	0.0963459
Gm1698	520	0	0	0	0	0	0	0	0	0	0	0	0	0	0	1	0	0	0	0	0	1.64353	-3.37163	0.888889	1
Gm16982	3994	65	60	23	33	49	30	39	22	14	31	21	30	46	29	46	53	83	84	58	49	0.762332	1.11917	0.033662	0.120396
Gm16984	5131	16	1	2	3	2	4	3	2	10	14	19	2	4	11	4	4	5	13	5	9	-0.633408	-1.30817	0.447165	0.780937
Gm16998	1379	0	0	0	0	3	3	6	6	11	15	9	7	5	0	2	0	0	1	0	0	-1.16596	-1.99421	0.150006	0.367567
Gm17014	5023	0	0	0	0	0	0	0	0	0	0	0	0	0	0	0	0	0	0	0	0	0	-3.40729	1	1
Gm17017	1856	1	0	0	0	0	0	4	10	11	2	0	4	12	10	12	0	0	0	0	0	0.998257	-2.0047	0.209388	0.46672
Gm17018	1164	1450	1598	1527	1625	1458	1828	834	988	840	834	855	1079	1491	1111	1078	2470	1674	1976	1339	2106	0.656423	6.07551	6.14e-06	8.44e-05
Gm17019	1667	0	0	0	0	0	1	0	0	0	0	0	0	0	1	3	3	0	0	0	0	3.24184	-3.14555	0.258174	0.542369
Gm17020	98	4	7	8	4	5	9	2	3	13	5	4	9	11	5	8	23	14	7	11	9	0.820119	-1.07078	0.133842	0.339114
Gm17022	1102	57	16	13	30	28	28	17	22	8	20	16	24	14	24	26	34	26	21	25	10	0.597264	0.25089	0.166376	0.396342
Gm17023	1044	4	3	6	0	2	1	7	7	20	10	12	8	8	4	5	9	0	3	3	6	-0.608532	-1.44196	0.328415	0.636841
Gm17024	10238	50	19	32	17	23	13	24	30	19	29	19	22	20	29	23	12	25	53	8	33	0.158746	0.348322	0.727288	1
Gm17025	823	1	0	0	0	5	0	0	1	0	0	6	0	0	1	1	1	1	0	0	6	-1.13753	-2.75517	0.622116	0.957652
Gm17026	1264	0	0	0	0	0	0	0	1	0	0	0	1	0	0	1	1	0	0	0	0	1.08011	-3.27007	0.84592	1
Gm17027	295	0	0	0	0	0	0	0	0	0	0	0	0	0	0	0	0	0	0	0	0	0	-3.40729	1	1
Gm17028	1420	0	0	0	0	0	0	0	0	0	0	0	0	0	0	0	0	0	0	0	0	0	-3.40729	1	1
Gm17029	106	73	52	58	55	95	73	82	64	59	53	48	56	79	68	93	69	60	124	84	96	0.46609	1.81473	0.06973	0.20905
Gm17030	4230	0	0	0	0	0	0	0	0	0	3	0	1	0	2	1	0	0	0	0	0	0.844891	-3.17615	0.829554	1
Gm17031	5570	0	0	0	0	0	0	0	0	0	0	0	0	0	4	0	0	0	0	0	0	3.2794	-3.26854	0.367736	0.687553
Gm17032	2996	0	0	0	0	1	0	0	0	0	0	0	0	0	0	1	0	0	0	0	1	1.6464	-3.30305	0.888889	1
Gm17033	1638	0	0	0	0	0	0	0	3	0	1	1	5	0	4	3	0	0	0	0	2	1.65334	-2.84631	0.234092	0.505458
Gm17034	3956	7	5	10	22	14	4	8	6	8	13	1	13	12	18	8	41	32	41	19	10	1.03056	-0.333255	0.0717566	0.213832
Gm17035	657	0	0	0	0	0	0	0	0	0	0	0	0	0	0	0	0	0	0	0	0	0	-3.40729	1	1
Gm17036	636	2	0	6	1	3	2	5	5	10	5	7	6	7	3	8	9	5	2	4	7	0.112939	-1.63358	0.900692	1
Gm17038	2065	0	0	0	0	0	0	0	0	0	0	0	0	0	0	0	0	0	0	2	0	0	-3.33432	1	1
Gm17039	1721	0	2	1	1	8	0	13	0	0	0	7	4	9	6	9	0	0	10	0	7	0.930988	-1.85933	0.494981	0.83296
Gm17040	1491	2	0	2	0	0	7	1	5	1	6	0	7	2	5	4	9	10	0	2	5	0.971595	-1.97267	0.364287	0.686369
Gm17041	431	0	0	0	0	0	0	0	0	0	0	0	0	0	0	0	0	0	0	0	0	0	-3.40729	1	1
Gm17042	3477	0	0	0	0	0	0	0	0	0	0	0	1	1	8	2	5	0	2	0	2	4.75599	-2.79881	0.00531162	0.0279713
Gm17043	7266	0	0	0	0	0	0	0	0	0	0	0	0	0	1	2	0	0	0	0	5	2.88124	-3.14589	0.379064	0.702821
Gm17044	299	0	0	0	0	0	0	0	0	0	0	0	1	0	0	3	0	0	0	0	0	3.2488	-3.26928	0.20726	0.463342
Gm17045	459	0	1	1	0	0	0	0	0	0	0	0	0	0	0	2	0	0	0	0	2	2.3818	-3.20544	0.524112	0.866101
Gm17046	4798	0	0	1	0	0	0	0	0	0	1	0	0	0	4	2	2	0	0	0	3	2.49106	-3.00205	0.25423	0.536138
Gm17047	1073	0	0	0	0	0	0	0	0	0	0	0	0	0	0	0	0	0	0	0	0	0	-3.40729	1	1
Gm17048	2252	0	0	0	0	0	0	0	0	1	0	0	1	0	0	3	0	0	0	0	0	1.94105	-3.23768	0.434388	0.768898
Gm17051	632	0	0	0	0	0	0	0	0	0	0	0	0	0	0	0	0	0	0	0	0	0	-3.40729	1	1
Gm17052	991	0	1	0	0	0	0	0	0	0	0	0	0	0	1	1	0	0	0	0	0	2.40939	-3.30249	0.433496	0.767732
Gm17053	753	0	0	0	0	0	0	0	0	0	0	0	2	0	0	3	0	0	0	0	3	3.54641	-3.14457	0.205672	0.461188
Gm17054	1166	0	0	0	0	0	0	0	0	0	0	0	0	0	0	1	1	2	0	0	0	1.64607	-3.26835	0.888889	1
Gm17055	5690	10	16	6	2	6	6	34	19	52	44	24	48	54	33	30	3	9	14	5	8	0.477681	0.110984	0.231168	0.50055
Gm17056	265	25	18	33	36	34	34	45	57	34	53	31	39	16	54	48	26	34	33	18	72	0.0297681	0.874196	0.946154	1
Gm17057	582	310	317	327	395	228	347	104	174	59	110	67	180	251	247	250	703	327	553	346	522	1.36485	3.81354	2.78e-07	5.35e-06
Gm17058	29729	5	6	3	0	10	1	1	5	12	7	9	10	1	10	17	13	1	6	6	6	0.682335	-1.33512	0.338688	0.651602
Gm17059	388	2	2	1	7	1	2	1	1	10	3	4	4	5	6	4	5	7	4	1	0	0.538264	-1.94508	0.47223	0.806937
Gm17060	607	0	0	0	1	0	0	0	0	0	0	0	0	0	0	0	0	0	0	1	1	0	-3.30117	1	1
Gm17061	566	0	0	0	0	0	0	0	0	0	1	0	1	0	2	0	2	3	0	0	1	1.60354	-3.08375	0.556278	0.902891
Gm17062	591	0	0	0	0	0	0	0	0	0	0	0	0	0	0	0	0	0	0	0	0	0	-3.40729	1	1
Gm17063	895	0	0	0	0	0	0	0	0	0	0	0	0	0	0	0	0	0	0	0	0	0	-3.40729	1	1
Gm17064	616	0	0	0	0	0	0	0	0	0	0	0	0	0	0	0	0	0	0	0	0	0	-3.40729	1	1
Gm17065	13643	0	0	0	0	0	0	0	0	0	0	0	0	0	0	0	0	0	0	0	0	0	-3.40729	1	1
Gm17066	141	212	191	202	150	195	206	124	192	192	130	188	148	124	165	183	366	158	264	142	247	0.109349	3.16875	0.604382	0.937445
Gm17067	101	6	1	0	0	1	4	0	0	5	1	5	3	0	15	20	6	1	0	0	10	2.2459	-1.85305	0.0692108	0.20779
Gm17068	741	8	3	9	14	8	14	12	19	39	24	25	15	12	8	8	21	4	14	5	25	-0.913483	-0.402745	0.0593017	0.185267
Gm17069	4048	0	0	0	0	0	0	0	0	0	0	0	0	0	0	0	0	0	0	0	0	0	-3.40729	1	1
Gm17070	266	0	0	0	0	0	0	0	0	0	0	0	0	0	0	0	0	0	0	0	0	0	-3.40729	1	1
Gm17072	3813	0	0	1	0	0	3	0	0	2	0	0	1	0	2	4	0	0	0	0	0	2.01586	-3.00231	0.311605	0.614043
Gm17073	2479	0	0	0	0	0	0	0	0	0	0	0	0	0	0	0	0	0	0	0	0	0	-3.40729	1	1
Gm17074	4620	0	0	0	0	0	0	0	0	0	0	0	0	0	0	0	0	0	0	0	0	0	-3.40729	1	1
Gm17075	17470	7	12	0	0	4	10	2	6	6	11	11	4	0	6	1	0	6	1	4	0	-1.12979	-1.70337	0.308062	0.609484
Gm17076	9839	5	4	5	1	3	1	6	8	22	11	4	7	6	10	2	9	5	3	0	0	-0.463145	-1.49432	0.543476	0.888602
Gm17077	106	0	0	0	0	0	0	0	1	0	0	0	0	0	0	0	0	0	0	0	0	-1.34133	-3.37197	1	1
Gm17078	119	0	0	0	0	0	0	0	0	0	0	0	0	0	0	0	0	0	0	0	0	0	-3.40729	1	1
Gm17079	1781	0	0	0	0	0	0	0	0	0	0	0	0	0	1	1	0	0	0	0	0	2.41096	-3.33655	0.42367	0.761518
Gm17080	1978	2	0	1	0	0	0	1	1	2	2	3	0	4	0	1	0	0	6	1	9	-0.279452	-2.54602	0.946029	1
Gm17081	866	2	0	0	0	0	0	0	0	1	0	0	0	0	0	0	0	0	1	0	0	-1.30021	-3.27098	1	1
Gm17082	9328	3	0	1	2	1	0	0	2	3	2	3	0	2	3	1	1	0	0	0	2	-0.182606	-2.68733	1	1
Gm17083	1856	0	0	1	0	0	0	0	7	0	0	4	4	0	8	11	1	1	0	1	4	1.4872	-2.37048	0.260857	0.546572
Gm17084	8594	0	0	0	0	0	0	0	0	0	0	0	0	0	0	0	0	0	0	0	0	0	-3.40729	1	1
Gm17085	408	0	0	0	0	0	0	0	0	0	0	0	1	0	0	0	0	0	0	0	0	1.67523	-3.37127	0.888889	1
Gm17086	661	0	0	0	0	0	0	0	0	0	0	0	0	2	0	1	0	0	0	0	0	2.91015	-3.30207	0.272543	0.560157
Gm17087	524	3	0	0	0	5	2	0	4	4	13	3	2	1	1	2	1	0	5	2	7	-1.37397	-2.17408	0.263571	0.550321
Gm17088	1545	0	2	0	0	2	0	0	4	2	0	0	0	5	3	4	1	0	1	1	1	1.41929	-2.68372	0.280079	0.569471
Gm17089	6927	14	14	13	10	3	21	25	22	18	23	17	29	16	40	20	14	8	24	12	20	0.522231	-0.07893	0.165458	0.394648
Gm17090	2321	0	6	0	0	1	1	1	0	4	1	0	2	0	1	0	0	0	0	2	0	-0.377582	-2.84666	1	1
Gm17091	2111	1	0	0	0	0	0	0	0	0	0	0	3	0	0	0	0	0	0	0	0	2.92983	-3.26858	0.44095	0.776306
Gm17092	5032	4	0	1	1	0	1	0	4	4	6	2	8	3	7	6	1	3	9	9	1	1.09955	-1.94163	0.194117	0.442794
Gm17093	744	0	0	0	0	0	0	0	0	0	0	0	2	0	0	5	0	0	0	0	0	3.98737	-3.17366	0.106407	0.286373
Gm17094	3611	0	0	1	1	0	0	0	0	0	0	1	6	2	1	9	1	3	0	3	13	3.98316	-2.3841	0.0044533	0.024195
Gm17096	88	52	40	61	34	55	82	48	67	72	55	33	76	85	41	43	134	59	79	48	67	0.371124	1.58192	0.230899	0.500183
Gm17097	603	0	0	0	1	0	0	0	0	0	2	0	0	0	0	3	0	0	0	0	0	0.902996	-3.20637	0.869538	1
Gm17098	107	1	1	1	0	1	1	3	1	1	0	1	1	0	2	2	0	3	0	2	1	0.218595	-2.77056	1	1
Gm17099	101	0	0	0	0	0	0	0	0	0	0	0	0	0	0	0	0	0	0	0	0	0	-3.40729	1	1
Gm17100	121	26	19	17	15	13	33	5	13	1	3	5	14	9	27	11	24	30	34	22	24	1.66685	-0.119302	0.000519885	0.00404314
Gm17101	931	113	70	84	111	88	106	27	57	5	41	34	99	51	98	109	133	110	204	121	181	1.6288	2.17644	4.14e-06	5.95e-05
Gm17102	1003	3	6	1	3	1	4	4	5	12	5	5	3	0	1	2	1	3	4	0	0	-1.75669	-2.05373	0.0418973	0.142633
Gm17103	928	0	0	0	0	0	0	0	0	1	0	0	0	0	2	3	0	0	0	3	1	2.2343	-3.08207	0.342455	0.656862
Gm17105	355	0	0	0	0	0	1	0	0	0	1	2	0	0	1	1	1	0	0	0	2	-0.0492835	-3.11764	1	1
Gm17106	212	7	2	5	5	3	3	1	5	1	4	2	1	1	5	1	11	0	9	4	6	-0.162861	-1.87237	1	1
Gm17107	838	0	0	0	0	0	0	0	0	0	0	0	0	0	0	0	0	0	0	0	0	0	-3.40729	1	1
Gm17108	241	5	3	13	6	4	4	4	13	5	15	13	6	5	12	10	10	16	4	5	22	-0.0714698	-0.978897	0.971936	1
Gm17109	181	1	0	0	0	0	0	0	3	3	2	1	2	0	3	0	0	0	0	0	1	-0.275969	-2.92591	0.940427	1
Gm17110	733	46	28	54	40	50	59	36	45	37	45	19	32	43	40	42	88	43	97	51	89	0.312967	1.27399	0.276022	0.564269
Gm17111	1387	3	2	3	5	5	0	0	7	7	2	2	2	5	16	2	6	8	10	2	10	0.988722	-1.62715	0.227419	0.494737
Gm17112	2114	0	3	2	0	1	0	1	0	0	1	0	0	0	0	0	2	1	0	1	1	-2.00544	-2.99912	0.650814	0.989062
Gm17113	4690	0	0	2	0	0	0	1	0	0	0	0	0	0	1	1	0	0	1	0	0	1.05255	-3.20417	0.860039	1
Gm17114	326	0	0	0	0	0	0	0	0	0	0	0	0	0	0	0	0	0	0	0	0	0	-3.40729	1	1
Gm17115	2583	5	11	3	9	14	12	0	3	0	2	2	4	3	5	4	3	17	7	11	10	1.62927	-1.3402	0.0343199	0.122228
Gm17116	5427	4	0	5	0	1	3	0	6	1	3	1	4	2	0	6	1	0	0	1	7	0.60794	-2.32151	0.610556	0.944375
Gm17117	5874	0	0	0	0	0	0	0	0	2	0	1	0	0	0	0	1	4	0	0	2	-2.44549	-3.08507	0.456953	0.787722
Gm17118	10856	1	0	0	0	1	6	1	3	14	3	2	0	2	5	0	2	0	0	0	2	-1.09501	-2.38718	0.468999	0.8031
Gm17119	2490	0	0	0	0	0	0	0	0	0	0	0	0	0	0	0	0	0	0	0	0	0	-3.40729	1	1
Gm17120	3912	0	0	1	0	0	0	0	0	3	0	0	0	0	2	1	0	0	0	1	0	0.474743	-3.14394	1	1
Gm17121	85	1	0	0	0	0	1	1	1	0	1	0	1	0	3	1	0	0	0	0	0	1.0963	-3.08575	0.576595	0.921667
Gm17122	107	0	0	0	0	0	0	0	0	0	0	0	0	0	0	0	0	0	0	0	0	0	-3.40729	1	1
Gm17124	388	0	0	0	0	0	0	0	0	0	0	0	0	0	2	0	0	0	0	0	4	2.42053	-3.20666	0.5925	0.923337
Gm17126	1747	0	0	0	0	0	0	0	0	0	0	0	0	0	0	0	0	0	0	0	0	0	-3.40729	1	1
Gm17129	3515	0	0	0	0	0	0	0	0	0	0	0	0	0	0	0	3	0	0	0	0	0	-3.30423	1	1
Gm17130	919	1	3	4	10	1	23	7	5	8	12	7	0	2	11	9	7	8	5	7	8	-0.297875	-1.25824	0.731725	1
Gm17131	495	0	0	0	0	0	0	0	0	0	0	0	0	0	1	0	0	0	0	0	0	1.66675	-3.37135	0.888889	1
Gm17132	3730	0	0	0	0	0	0	0	0	0	0	0	0	0	0	0	0	0	0	0	0	0	-3.40729	1	1
Gm17133	247	0	0	0	0	0	0	0	0	0	0	0	0	0	0	0	0	0	0	0	0	0	-3.40729	1	1
Gm17134	96	0	0	0	0	0	0	0	0	0	0	0	0	0	0	0	0	0	0	0	0	0	-3.40729	1	1
Gm17135	607	21	9	18	5	18	16	22	19	24	20	8	5	12	15	9	5	7	13	12	5	-0.647286	-0.489144	0.192631	0.440149
Gm17136	164	0	0	0	0	0	0	0	0	0	0	0	0	0	0	0	0	0	0	1	0	0	-3.37037	1	1
Gm17137	293	20	13	44	44	45	38	19	38	65	30	18	28	60	40	46	46	39	25	20	29	0.573742	0.827557	0.164823	0.393575
Gm17138	327	5	5	4	3	9	12	1	1	4	1	4	9	6	2	6	9	0	3	7	0	1.54517	-1.68982	0.0488763	0.159852
Gm17139	322	0	0	0	0	0	0	0	0	0	0	0	0	0	0	0	0	0	0	0	0	0	-3.40729	1	1
Gm17140	725	0	0	0	0	0	1	1	0	0	0	0	0	0	0	0	1	0	0	0	0	-1.34563	-3.30399	1	1
Gm17141	12426	5	7	0	3	2	3	8	9	12	9	4	2	1	5	1	2	3	6	0	1	-1.63913	-1.80098	0.0311385	0.11343
Gm17142	1792	0	0	0	0	0	0	0	0	0	0	0	0	0	1	0	0	0	0	0	0	1.66675	-3.37135	0.888889	1
Gm17146	2989	5	5	8	1	4	4	1	8	11	8	0	11	0	1	4	6	1	4	1	3	-0.247334	-1.75894	0.810526	1
Gm17147	2848	3	5	7	1	5	3	7	7	4	13	16	12	3	5	4	1	0	2	1	8	-0.42762	-1.53923	0.554367	0.900581
Gm17148	4037	1	0	1	0	0	1	1	0	0	0	1	0	0	0	2	0	0	0	1	0	0.37797	-3.14316	1	1
Gm17149	938	0	0	0	1	0	0	0	1	0	0	0	0	4	6	1	1	1	0	1	0	3.30997	-2.91614	0.0295132	0.108871
Gm1715	10612	6	4	8	3	6	4	15	7	14	5	16	9	6	8	5	2	0	8	1	0	-0.494753	-1.35377	0.434417	0.768921
Gm17150	6667	1	1	0	0	0	0	0	1	0	1	0	0	1	0	2	0	0	1	0	1	0.897305	-3.11581	0.817067	1
Gm17151	2006	22	15	32	17	25	28	17	31	20	37	15	26	16	20	27	32	33	42	21	23	0.0979456	0.349921	0.794478	1
Gm17152	811	0	0	0	0	0	0	0	0	0	0	0	0	0	0	0	0	0	0	0	0	0	-3.40729	1	1
Gm17153	172	0	0	0	0	0	0	0	0	0	0	0	4	0	3	1	1	0	0	0	4	4.20488	-3.00081	0.0344653	0.12262
Gm17154	427	0	0	1	0	0	0	0	0	0	0	0	2	0	0	2	0	1	0	0	0	3.26426	-3.20305	0.193165	0.441163
Gm17155	14531	0	0	0	0	0	0	0	0	0	0	0	0	0	0	0	0	0	0	0	0	0	-3.40729	1	1
Gm17157	4149	0	0	7	0	0	0	0	1	0	0	0	2	1	1	3	5	3	2	0	2	2.67264	-2.65737	0.145001	0.359453
Gm17158	1236	0	0	0	2	4	0	0	3	7	1	0	0	0	0	2	0	0	1	0	0	-1.72062	-2.82694	0.453942	0.78412
Gm17159	320	0	0	0	0	0	0	0	0	0	0	0	0	0	0	0	0	0	0	0	0	0	-3.40729	1	1
Gm17160	2898	2	0	0	0	0	0	0	0	0	0	0	0	0	0	0	0	0	0	0	0	0	-3.33689	1	1
Gm17161	4229	0	0	0	0	0	0	0	0	0	0	0	0	0	1	0	0	0	0	0	5	1.66724	-3.20737	0.888889	1
Gm17162	3385	0	0	0	0	0	0	0	2	0	0	0	0	0	0	2	0	0	0	0	0	0.338846	-3.27031	1	1
Gm17163	7339	2	0	0	0	0	0	0	0	0	0	1	0	0	0	0	1	1	1	1	2	-1.32582	-3.1144	1	1
Gm17164	1826	0	0	0	0	0	0	0	0	0	0	0	0	0	1	0	0	0	0	0	2	1.66714	-3.30346	0.888889	1
Gm17165	3932	0	0	0	0	0	0	0	0	0	0	0	1	0	7	3	1	0	0	0	4	4.62727	-2.92127	0.0209741	0.0836499
Gm17166	3511	0	0	0	0	0	0	0	0	0	0	0	0	0	0	0	0	0	0	0	0	0	-3.40729	1	1
Gm17167	3572	11	9	4	6	13	3	9	12	31	26	21	4	7	2	6	9	6	6	1	10	-1.80991	-0.874374	0.000916883	0.00652119
Gm17168	503	3	0	0	3	2	2	1	1	1	1	0	1	2	1	1	1	2	1	4	0	0.757897	-2.65574	0.768448	1
Gm17169	3798	0	1	0	0	1	0	1	1	2	0	0	2	2	3	3	0	0	0	0	0	1.6907	-2.92092	0.0949719	0.263196
Gm17170	3646	0	0	0	0	0	0	0	0	0	0	0	0	0	1	0	0	0	0	0	0	1.66675	-3.37135	0.888889	1
Gm17171	233	0	0	0	0	0	0	0	2	0	0	0	1	0	6	2	0	0	0	5	5	2.32654	-2.79269	0.215611	0.47618
Gm17172	225	0	0	0	0	0	0	0	0	0	0	0	0	0	0	0	0	0	0	0	0	0	-3.40729	1	1
Gm17173	964	0	0	0	0	0	0	4	9	7	9	14	25	14	28	18	0	0	2	0	0	1.50064	-1.31973	0.00186918	0.0118586
Gm17174	1121	0	0	0	0	0	0	0	0	0	0	0	0	0	0	0	0	0	0	0	0	0	-3.40729	1	1
Gm17175	489	0	0	0	0	0	0	0	0	0	0	0	0	0	0	0	0	0	0	0	1	0	-3.37208	1	1
Gm17177	3542	0	1	0	0	0	1	0	0	0	0	0	1	0	9	1	1	3	0	1	12	4.63749	-2.5985	0.0145464	0.0627347
Gm17178	1455	0	0	0	0	0	0	0	0	0	0	0	0	0	0	0	0	0	0	0	0	0	-3.40729	1	1
Gm17180	662	0	0	0	0	0	0	0	0	3	2	3	0	0	3	0	0	0	0	0	1	-0.762383	-3.03374	0.781652	1
Gm17181	1066	0	0	0	0	0	0	0	0	0	0	0	0	0	0	0	0	0	0	0	0	0	-3.40729	1	1
Gm17182	5215	0	0	0	1	0	0	0	0	1	0	0	1	0	1	3	0	0	0	0	7	2.23855	-2.97621	0.371778	0.692676
Gm17183	180	0	0	0	0	0	0	0	1	0	0	0	0	0	1	0	2	1	0	0	2	0.333354	-3.17536	1	1
Gm17184	207	1	0	0	2	0	0	0	0	3	0	0	1	1	1	4	0	4	0	0	1	1.56554	-2.86754	0.438971	0.774184
Gm17186	2030	0	0	0	0	0	0	0	0	0	0	0	0	0	0	0	0	0	0	0	0	0	-3.40729	1	1
Gm17187	2375	0	0	0	0	0	0	0	0	0	0	0	0	0	2	2	0	0	0	0	0	3.25767	-3.26909	0.182984	0.424065
Gm17188	1354	0	0	0	0	0	0	0	0	0	0	0	0	0	0	0	0	0	0	0	0	0	-3.40729	1	1
Gm17189	2263	0	0	0	0	0	0	0	0	0	0	0	0	0	0	0	0	0	0	0	2	0	-3.33773	1	1
Gm17190	162	2	3	2	0	1	0	1	4	2	8	5	6	0	9	3	4	1	0	4	0	0.380273	-2.15957	0.712897	1
Gm17191	2401	34	17	24	37	33	25	13	21	18	32	21	29	9	22	12	26	22	42	14	20	-0.00450255	0.274569	1	1
Gm17192	5095	0	0	0	0	0	0	0	0	0	0	0	0	0	0	0	0	0	0	0	0	0	-3.40729	1	1
Gm17193	542	4	6	0	4	3	0	9	1	5	13	3	2	1	1	2	6	2	7	3	0	-1.75751	-1.93054	0.078736	0.229538
Gm17194	945	2	0	1	7	12	8	4	0	1	0	3	7	2	2	6	2	9	3	5	0	1.5118	-1.87968	0.180177	0.420044
Gm17195	3809	34	16	18	11	13	7	6	8	5	21	12	20	19	15	20	13	23	18	16	20	1.03751	-0.239881	0.0199827	0.0806608
Gm17196	2678	0	4	1	0	0	0	1	0	5	0	0	0	0	0	0	0	0	0	0	3	-3.29497	-2.97833	0.341796	0.655848
Gm17197	361	0	0	0	0	0	0	0	0	3	0	0	0	0	1	1	0	0	0	0	1	-0.0231259	-3.20816	1	1
Gm17198	3399	0	0	0	0	0	0	0	0	0	0	0	3	0	10	4	3	3	0	0	2	5.23835	-2.70214	0.002285	0.0140055
Gm17199	637	0	0	0	0	0	0	0	0	0	0	0	0	0	0	1	0	1	0	0	2	1.64782	-3.26965	0.888889	1
Gm1720	2735	0	0	1	0	2	1	0	0	4	0	1	3	2	5	2	0	0	0	1	0	1.68978	-2.77306	0.171569	0.405311
Gm17200	471	5	2	5	9	4	8	4	2	7	3	7	9	11	15	10	24	12	18	8	9	1.4732	-0.99465	0.00312752	0.0181524
Gm17201	388	14	17	16	10	6	12	24	19	23	12	22	9	24	9	7	36	9	13	5	32	-0.495868	-0.255391	0.352849	0.671416
Gm17202	6092	0	0	0	0	1	0	2	0	1	0	0	4	2	1	0	0	0	0	0	0	1.55579	-3.05492	0.311235	0.613913
Gm17203	1872	2	0	1	0	0	2	4	3	9	2	3	1	0	4	2	17	5	1	0	3	-1.0094	-2.11189	0.404904	0.738118
Gm17204	190	0	0	0	0	0	1	0	0	0	0	0	0	0	2	2	0	0	0	0	7	3.25366	-3.03133	0.280283	0.569802
Gm17205	129	7	21	11	8	24	12	33	22	40	38	27	10	23	14	18	0	4	16	1	3	-0.761697	-0.214097	0.130107	0.331754
Gm17206	843	0	0	0	0	1	0	0	0	0	0	0	0	0	0	0	0	0	1	1	0	0	-3.30178	1	1
Gm17207	4904	83	83	47	71	47	62	14	44	13	28	16	35	42	64	44	76	51	85	70	81	1.20385	1.39514	0.000239084	0.00207483
Gm17208	6552	0	0	0	0	0	0	0	0	0	0	0	0	0	1	1	0	0	0	1	3	2.40514	-3.20525	0.468674	0.802652
Gm17210	1136	14	13	5	18	10	22	5	22	17	4	13	2	9	10	10	12	10	14	3	5	-0.451788	-0.722491	0.442611	0.7779
Gm17212	5018	31	18	36	15	27	18	20	30	62	16	22	15	35	17	19	29	26	27	16	34	-0.259803	0.379772	0.528225	0.870741
Gm17213	5842	9	0	0	3	3	1	0	0	8	0	6	2	0	7	4	2	4	2	0	0	0.42155	-2.22245	0.784785	1
Gm17214	626	2	2	2	5	9	9	4	4	4	6	3	5	0	5	5	0	0	0	4	4	0.0382556	-1.9088	1	1
Gm17215	1784	0	0	0	0	0	0	0	0	0	0	0	0	0	2	1	0	0	0	0	5	2.89699	-3.14562	0.379893	0.704037
Gm17216	616	0	0	0	0	0	0	0	0	0	0	0	0	0	0	0	0	0	0	0	0	0	-3.40729	1	1
Gm17217	312	0	0	0	0	0	0	0	0	0	0	0	0	0	1	1	0	0	0	0	0	2.41096	-3.33655	0.423667	0.761518
Gm17218	5056	1	3	4	0	3	2	0	10	1	3	2	3	1	6	1	3	3	3	1	4	-0.0179935	-2.17489	1	1
Gm17219	121	1	6	0	1	2	0	4	5	0	1	0	0	0	0	1	0	3	8	0	6	-2.39525	-2.44696	0.174283	0.409953
Gm17221	7756	0	0	0	0	0	0	0	0	0	0	0	0	0	0	0	0	0	0	0	0	0	-3.40729	1	1
Gm17222	1247	0	1	1	0	0	1	1	0	0	0	0	0	1	0	0	1	1	0	0	2	0.335079	-3.11407	1	1
Gm17223	3243	0	0	0	0	0	0	0	0	0	0	0	0	0	0	0	0	0	0	0	0	0	-3.40729	1	1
Gm17224	4753	6	4	12	2	5	4	1	2	2	7	4	5	2	5	4	5	2	4	2	4	0.520244	-1.79448	0.531318	0.874325
Gm17225	313	0	0	0	0	0	0	0	0	0	0	0	0	0	0	0	0	1	0	0	0	0	-3.37075	1	1
Gm17226	1063	5	2	0	2	5	6	3	4	5	2	0	1	0	1	4	5	3	6	1	2	-0.667741	-2.13529	0.503825	0.843027
Gm17227	625	22	10	8	9	5	16	1	6	20	10	4	8	3	19	17	11	13	7	1	13	0.734491	-0.80875	0.24898	0.528024
Gm17228	901	1	3	6	9	5	3	5	13	5	5	2	11	6	6	6	1	5	9	6	4	0.463951	-1.47984	0.492102	0.829554
Gm17229	5020	26	21	11	10	10	3	8	14	18	12	30	2	5	16	12	2	0	8	15	23	-0.700036	-0.573641	0.365288	0.687553
Gm17230	107	7	2	0	4	0	3	0	2	0	0	5	2	0	5	1	0	0	1	0	2	0.658059	-2.51921	0.687435	1
Gm17231	92	892	878	1032	1124	908	1100	217	402	126	221	226	389	461	599	637	1684	1248	1330	814	1305	1.31422	5.23913	4.81e-08	1.12e-06
Gm17232	3581	0	0	0	0	0	0	0	0	8	0	0	0	0	1	0	0	0	0	0	1	-1.97855	-3.09187	0.625235	0.961275
Gm17233	562	0	0	6	0	6	0	1	4	5	3	3	3	5	6	4	4	2	0	1	1	0.686241	-2.17167	0.514192	0.854871
Gm17234	1170	0	0	0	0	0	0	1	0	0	0	0	0	0	2	4	0	0	0	1	0	2.42834	-3.14237	0.276806	0.565078
Gm17235	1381	78	45	51	46	60	80	17	52	31	68	51	41	40	89	52	86	78	76	76	60	0.553798	1.53612	0.0866073	0.245989
Gm17241	16040	6	9	6	6	4	7	15	17	18	13	7	22	21	24	14	12	8	12	8	6	0.735992	-0.624075	0.0417607	0.14227
Gm17244	984	4	14	10	3	15	1	25	11	21	26	37	8	8	4	7	25	18	9	3	4	-1.60501	-0.552311	0.0109966	0.0501907
Gm17249	298	117	83	102	99	67	89	36	47	48	39	46	61	36	76	73	114	84	123	101	115	0.709232	1.93744	0.00374241	0.0210007
Gm17250	13737	0	0	4	2	4	2	0	4	0	2	0	0	3	5	1	1	4	0	2	1	1.03258	-2.49082	0.468773	0.802771
Gm17251	1517	46	77	46	43	43	50	50	42	46	52	56	59	85	45	64	76	40	55	44	59	0.568063	1.40434	0.0203844	0.0819061
Gm17258	675	4	4	6	5	4	3	3	5	7	2	11	0	2	2	5	5	4	5	1	3	-1.08041	-1.81315	0.160438	0.385815
Gm17259	120	231	201	180	224	207	220	99	99	46	109	95	99	123	139	141	291	242	166	164	269	0.681231	3.0239	0.0035297	0.0200613
Gm17267	994	0	0	0	0	0	0	0	0	0	0	0	0	0	0	0	0	0	0	0	0	0	-3.40729	1	1
Gm17268	943	0	0	0	0	0	0	0	0	0	0	0	1	2	1	0	0	0	0	0	3	3.29108	-3.1743	0.18566	0.428394
Gm17271	1003	0	0	0	4	2	3	5	2	1	0	0	5	1	3	4	1	1	1	0	4	1.12539	-2.46016	0.344827	0.660176
Gm17275	6931	71	73	49	56	39	64	37	48	44	60	20	63	66	55	62	133	72	56	39	73	0.767229	1.53137	0.0108175	0.0495779
Gm17276	129	22	17	21	28	21	37	27	16	25	38	22	16	11	13	17	23	7	15	15	16	-0.631707	0.0676678	0.0738489	0.21869
Gm17281	7287	20	25	20	24	34	21	42	18	8	44	29	28	21	25	24	26	23	38	12	60	-0.00367606	0.450596	1	1
Gm17300	429	32	23	20	18	15	16	13	24	29	27	18	41	25	30	33	27	13	15	20	24	0.748858	0.250791	0.0164937	0.0693389
Gm17304	496	1	0	0	0	0	0	0	0	0	0	0	0	0	1	0	0	0	0	0	0	1.66655	-3.33658	0.888889	1
Gm17308	107	2	4	1	3	2	2	0	0	9	0	0	11	1	27	13	8	4	7	3	13	2.99619	-1.49635	0.000717991	0.00532275
Gm17315	5825	34	64	26	18	35	60	10	40	13	20	28	35	44	39	45	83	48	69	48	64	1.0705	1.03249	0.00238167	0.0144903
Gm17322	5632	14	6	23	14	20	22	19	33	39	41	48	18	6	15	24	9	6	25	23	17	-0.981695	0.106122	0.0296659	0.109282
Gm17324	4083	8	4	1	15	5	7	1	7	4	9	9	6	3	9	9	4	5	8	3	13	0.370732	-1.31946	0.597894	0.929616
Gm17330	3784	1	0	1	0	0	1	2	2	0	1	1	0	0	5	3	0	0	5	1	0	0.835822	-2.75271	0.676102	1
Gm17332	1734	1	0	0	0	0	0	0	0	0	1	0	0	0	0	0	0	0	0	0	1	-1.30845	-3.30423	1	1
Gm17333	294	0	0	0	0	0	0	0	0	0	0	0	1	0	5	2	1	0	0	0	1	4.19277	-3.0842	0.019284	0.0785106
Gm17334	349	1	0	0	0	2	0	11	7	12	5	1	9	28	6	12	0	0	0	0	0	1.12766	-1.66336	0.112077	0.29718
Gm17344	305	5	4	3	11	6	9	5	4	4	4	5	2	3	5	4	5	5	4	9	6	-0.124628	-1.55955	0.900503	1
Gm17349	116	0	1	0	0	0	0	0	0	0	0	0	0	0	0	0	3	0	0	0	1	0	-3.23892	1	1
Gm17354	571	182	135	193	153	190	169	111	156	165	138	148	119	83	153	148	274	168	234	153	176	0.0118761	2.96262	0.968329	1
Gm17359	106	5	3	2	0	0	1	1	0	1	1	1	3	6	12	23	2	7	4	6	25	3.76187	-1.56291	8.81e-05	0.000874501
Gm17361	255	0	0	0	0	0	0	0	0	0	0	0	0	0	0	0	0	0	0	0	0	0	-3.40729	1	1
Gm17364	6965	0	0	0	0	0	0	0	0	0	0	0	0	0	0	0	0	0	0	0	0	0	-3.40729	1	1
Gm17366	16346	0	0	1	0	0	1	0	0	0	0	0	3	1	14	8	3	1	0	0	2	5.83358	-2.51494	8.88e-05	0.000880284
Gm17374	111	1	1	1	0	0	0	0	0	0	2	0	0	0	0	0	1	0	1	1	3	-1.9889	-3.05826	0.649449	0.987511
Gm17376	2246	0	0	0	0	0	0	0	0	0	0	0	0	0	1	0	0	0	0	0	0	1.66675	-3.37135	0.888889	1
Gm17377	7427	2	0	0	1	0	0	0	0	0	0	0	1	3	0	0	2	0	0	0	0	3.29786	-3.1128	0.227194	0.494403
Gm17382	1736	0	2	0	0	0	1	0	5	0	1	0	0	0	3	0	1	2	5	0	0	-0.437746	-2.82438	0.897306	1
Gm17383	1691	0	0	0	0	0	0	0	0	0	0	0	0	0	0	0	0	0	0	0	0	0	-3.40729	1	1
Gm17387	274	0	0	0	0	0	0	0	0	0	0	0	0	0	0	0	0	0	0	0	1	0	-3.37208	1	1
Gm17391	247	0	0	0	0	0	0	0	0	0	0	0	0	0	0	0	0	0	0	0	0	0	-3.40729	1	1
Gm17396	612	21	24	11	4	23	16	51	38	54	34	36	26	2	6	6	23	30	30	22	0	-1.86856	0.211386	0.00499391	0.0265508
Gm17399	792	31	36	29	28	5	9	24	24	50	31	19	28	27	22	24	35	28	48	4	10	-0.00838985	0.375001	1	1
Gm17402	875	0	0	0	0	0	0	0	0	0	0	0	1	0	0	0	0	0	0	0	0	1.67523	-3.37127	0.888889	1
Gm17409	3650	2	0	0	3	0	0	1	0	1	3	2	3	0	3	1	0	0	0	5	0	0.510826	-2.72284	0.708432	1
Gm17412	5594	0	0	0	0	0	0	0	0	0	0	0	0	0	0	0	0	0	0	0	0	0	-3.40729	1	1
Gm17415	1696	0	0	0	1	2	0	4	2	0	2	0	0	1	2	1	0	0	0	4	0	-0.462546	-2.84201	0.826062	1
Gm17416	1179	0	0	0	0	0	0	0	0	0	0	0	0	1	0	0	0	0	0	0	0	1.67783	-3.37124	0.888889	1
Gm17420	3058	0	0	0	0	0	0	0	0	0	0	0	0	1	0	1	0	0	0	0	0	2.41386	-3.33644	0.425965	0.762097
Gm17421	6835	0	0	0	0	0	0	0	0	0	0	0	0	0	0	0	0	0	0	0	0	0	-3.40729	1	1
Gm17428	2112	0	0	0	3	0	0	0	0	4	0	0	0	0	0	4	0	0	0	0	0	0.463203	-3.0572	0.960624	1
Gm17430	5640	0	0	0	0	0	4	0	0	0	0	1	1	0	2	0	0	0	0	0	0	1.58932	-3.14558	0.660698	0.998298
Gm17435	3335	80	68	57	83	86	103	59	60	89	51	53	90	56	105	81	74	51	79	59	123	0.617444	1.87203	0.0128998	0.057029
Gm17450	3444	4	0	0	0	0	0	2	3	2	0	0	3	7	1	1	3	0	0	0	1	1.22706	-2.66311	0.41841	0.755777
Gm17455	357	0	0	0	0	0	0	0	0	0	0	0	1	3	0	0	0	0	0	0	1	3.29686	-3.23611	0.206915	0.462926
Gm17467	107	0	0	0	0	0	0	0	0	0	0	0	0	0	0	0	0	0	0	0	0	0	-3.40729	1	1
Gm17469	7679	0	0	0	0	0	0	0	0	0	0	0	0	0	0	0	0	0	0	0	0	0	-3.40729	1	1
Gm17472	5890	0	0	0	0	0	0	0	1	0	0	0	1	0	1	3	0	0	0	0	0	2.21879	-3.20514	0.226271	0.492951
Gm17473	9042	3	7	5	1	0	3	2	11	3	9	16	2	0	20	16	10	3	1	3	17	0.391379	-1.31281	0.667972	1
Gm17477	132	75	33	69	67	35	55	42	46	56	44	41	54	38	60	84	81	29	78	42	86	0.562935	1.44881	0.0721537	0.214738
Gm17482	109	0	0	0	0	0	0	1	0	0	0	0	0	1	1	0	2	0	1	0	2	1.08691	-3.14569	0.843922	1
Gm17484	184	34	30	25	12	38	44	26	39	28	44	56	29	28	30	18	4	6	20	19	32	-0.342213	0.492121	0.42264	0.761518
Gm17490	177	1	0	0	0	0	0	0	0	1	0	0	0	2	1	1	0	0	0	0	4	1.96889	-3.08658	0.434095	0.768571
Gm17491	256	278	224	298	248	192	271	64	169	155	89	138	169	214	245	223	521	274	300	253	362	0.995775	3.50076	5.41e-05	0.000574982
Gm17494	186	167	186	105	140	129	206	173	174	200	186	199	82	104	124	151	156	87	127	93	115	-0.492702	2.78071	0.0113276	0.0514381
Gm17501	610	4	6	12	3	2	12	1	3	4	1	7	2	0	1	3	8	1	12	4	6	-0.845778	-1.68726	0.350671	0.668579
Gm17508	1255	0	4	1	1	0	7	5	3	0	2	2	0	5	7	3	9	3	0	0	4	0.788308	-2.1474	0.548369	0.893515
Gm17509	2936	21	28	31	11	18	20	20	23	49	41	54	10	16	44	19	19	9	7	6	17	-0.529161	0.225956	0.222358	0.486634
Gm17511	1379	0	0	2	0	0	0	3	2	3	0	0	1	0	4	0	0	1	0	1	0	-0.148723	-2.89437	0.965008	1
Gm17514	601	0	0	2	0	0	0	1	0	0	0	0	0	1	9	3	1	0	0	0	5	3.51217	-2.77279	0.0658032	0.200298
Gm17518	137	15	17	16	9	7	7	19	17	10	3	14	20	9	15	17	22	25	0	6	43	0.449293	-0.350529	0.485972	0.82276
Gm17521	120	0	0	0	0	0	4	0	0	0	0	0	1	0	6	1	0	0	0	2	1	4.19837	-2.94538	0.0682757	0.205742
Gm17522	5605	0	0	0	0	0	0	0	0	0	0	0	0	0	0	0	0	0	0	0	0	0	-3.40729	1	1
Gm17528	2255	0	0	0	1	0	0	0	0	0	0	0	1	0	1	2	0	0	0	0	3	3.2611	-3.1438	0.184039	0.425755
Gm17529	2829	248	332	218	245	220	319	77	113	78	88	119	113	130	228	178	413	365	498	319	451	0.969331	3.52335	4.41e-06	6.3e-05
Gm17530	1820	23	27	18	15	24	28	8	12	26	15	25	24	5	17	18	37	27	52	26	44	0.107869	0.267053	0.805339	1
Gm17535	1008	0	0	0	0	0	0	0	0	0	0	0	0	0	1	0	1	0	0	0	1	1.66562	-3.30348	0.888889	1
Gm17538	784	2	2	0	1	2	0	0	1	1	0	0	0	1	1	1	0	0	1	0	1	0.904356	-2.9738	0.807843	1
Gm17540	7765	1	0	0	0	0	0	0	3	6	0	0	0	0	3	0	0	3	0	0	0	-0.927022	-2.92389	0.8079	1
Gm17541	1707	6	2	1	1	7	1	7	6	3	7	2	19	3	8	6	2	3	1	3	11	1.03383	-1.6078	0.165264	0.394354
Gm17542	961	1	0	0	0	0	0	0	0	0	0	0	1	0	0	4	0	0	0	1	0	3.53408	-3.17281	0.166201	0.396064
Gm17545	8829	5	2	0	0	0	4	2	0	0	0	0	1	0	1	0	0	0	0	1	0	0.384871	-2.92176	1	1
Gm17546	2215	0	0	1	0	0	1	0	0	3	0	0	1	0	3	1	0	1	0	0	3	1.13225	-2.97533	0.662466	1
Gm17552	1587	4	1	4	5	7	5	15	8	13	6	13	37	48	21	27	3	3	7	9	1	1.78894	-0.598528	9.53e-05	0.000938256
Gm17555	70	0	0	0	0	0	0	0	0	0	0	0	0	1	0	0	0	0	0	0	0	1.67783	-3.37124	0.888889	1
Gm17571	107	4	4	3	0	7	8	14	23	21	12	10	21	36	11	15	9	0	4	0	12	0.583372	-0.753836	0.329232	0.637978
Gm17572	264	0	0	1	0	0	0	0	0	0	0	0	0	0	0	0	0	0	0	0	0	0	-3.37082	1	1
Gm17575	508	0	0	0	0	0	0	0	0	0	0	0	1	0	0	0	1	0	0	0	0	1.67344	-3.33693	0.888889	1
Gm17577	2981	0	0	0	0	0	0	0	0	0	0	0	0	0	0	0	0	0	0	0	0	0	-3.40729	1	1
Gm1758	1050	0	0	0	0	0	0	0	0	0	0	0	0	0	0	0	0	0	0	0	0	0	-3.40729	1	1
Gm17581	4199	0	0	0	0	0	0	0	0	0	0	0	0	0	0	2	0	0	0	0	1	2.37803	-3.30329	0.55841	0.904707
Gm17584	1193	0	0	0	0	0	0	0	0	0	0	0	0	0	0	0	0	0	0	0	0	0	-3.40729	1	1
Gm17586	1486	77	61	67	63	70	92	68	92	86	81	105	28	60	65	45	126	99	97	70	89	-0.596188	1.89553	0.012344	0.0550478
Gm17590	315	4	4	0	5	4	4	9	13	9	6	4	27	30	29	36	3	5	1	0	12	2.07267	-0.784428	3.53e-05	0.000393149
Gm17597	1309	114	92	79	49	95	90	73	55	134	98	157	23	30	45	38	48	27	65	56	50	-1.38921	1.76194	1.27e-05	0.000160117
Gm17604	1870	0	0	0	0	0	0	0	0	0	0	0	0	0	1	1	0	1	0	0	0	2.40835	-3.30169	0.440737	0.776088
Gm17606	1388	3	2	6	1	5	1	3	5	12	5	5	8	2	3	4	2	1	1	2	2	-0.271334	-1.9128	0.705633	1
Gm17611	258	0	0	0	0	0	0	0	0	0	0	0	0	0	0	0	0	0	0	0	0	0	-3.40729	1	1
Gm17613	120	0	0	0	1	0	0	0	0	0	0	0	2	0	4	1	1	0	2	0	8	4.01876	-2.84798	0.0538977	0.172175
Gm17617	107	0	0	0	0	0	0	0	0	0	0	0	0	0	0	0	0	0	0	0	0	0	-3.40729	1	1
Gm17619	760	7	0	3	1	7	0	0	0	0	2	0	1	0	5	7	8	4	0	2	0	2.86524	-2.27883	0.0641236	0.196558
Gm17622	107	0	1	1	1	0	1	0	2	1	3	3	1	2	5	0	1	0	1	0	0	0.352742	-2.75388	0.736635	1
Gm17631	966	0	0	0	0	0	0	0	0	0	0	0	0	0	0	0	0	0	0	0	0	0	-3.40729	1	1
Gm17634	553	22	46	46	40	45	34	25	43	20	30	50	15	24	30	32	19	18	28	7	24	-0.217235	0.59275	0.558492	0.904787
Gm17638	131	34	13	18	20	19	29	42	32	34	49	29	39	47	19	31	16	23	11	12	44	0.0812506	0.494378	0.822018	1
Gm17641	103	0	1	0	1	0	1	6	4	1	3	2	9	1	14	8	0	1	0	0	14	1.46199	-2.00311	0.166207	0.396064
Gm17644	5152	0	1	0	0	0	0	0	0	0	0	0	2	1	9	13	1	1	4	3	16	5.76492	-2.22076	0.000169593	0.00154543
Gm17651	6700	0	2	0	0	0	0	0	0	0	0	0	0	0	0	1	1	0	0	0	1	1.64485	-3.23792	0.888889	1
Gm17654	220	0	0	0	1	0	0	0	1	0	0	0	0	0	0	0	6	0	0	0	1	-1.34247	-3.1168	1	1
Gm17655	4083	110	88	57	84	80	71	81	57	42	71	96	88	113	93	118	77	36	133	43	82	0.76451	1.97148	0.00809432	0.0394068
Gm17657	3311	0	0	0	0	0	0	0	1	2	1	3	0	0	2	3	0	0	0	0	2	0.0290106	-2.97851	1	1
Gm17660	524	0	0	0	0	1	0	0	0	4	0	3	0	0	1	0	1	0	0	0	0	-1.83523	-3.08984	0.524784	0.866856
Gm17661	756	0	0	0	0	0	0	0	0	0	0	0	0	0	0	0	0	0	0	0	0	0	-3.40729	1	1
Gm17662	4796	0	0	0	0	0	0	0	0	0	0	0	0	0	0	0	0	0	0	0	0	0	-3.40729	1	1
Gm17669	3220	0	1	0	3	1	0	2	4	5	0	3	1	1	13	3	1	6	1	4	0	0.852193	-2.24413	0.449455	0.780937
Gm17677	8279	0	0	0	1	1	0	0	0	0	0	1	0	0	0	0	0	1	0	0	0	-1.3271	-3.26818	1	1
Gm17689	478	0	1	0	0	0	0	0	0	0	0	0	1	0	6	0	5	0	0	0	3	4.0241	-2.92279	0.0873992	0.247544
Gm17690	4360	135	153	110	146	137	176	60	89	42	72	84	84	91	129	133	192	174	186	155	140	0.848178	2.60274	0.000221674	0.00194324
Gm17693	3713	0	0	0	0	0	0	0	0	0	0	0	0	0	0	0	0	0	0	0	0	0	-3.40729	1	1
Gm17705	776	187	117	83	102	80	122	59	50	45	51	71	88	50	95	58	85	73	112	30	49	0.599757	1.96837	0.0547026	0.174153
Gm17709	981	14	10	8	5	5	21	12	22	11	10	9	9	7	15	16	4	10	21	0	17	0.0631018	-0.686446	0.936878	1
Gm17711	768	0	0	0	0	0	0	0	0	0	0	0	0	0	0	0	0	0	0	0	0	0	-3.40729	1	1
Gm17720	1186	11	7	0	7	6	8	0	6	3	4	9	4	2	10	5	8	11	4	8	3	0.449023	-1.43461	0.577037	0.92201
Gm17727	97	0	0	0	0	0	0	0	0	0	0	0	0	0	0	0	0	0	0	0	0	0	-3.40729	1	1
Gm17728	110	0	0	0	0	0	0	0	0	0	0	0	0	0	0	0	0	0	0	0	0	0	-3.40729	1	1
Gm17733	704	0	6	5	5	18	13	17	4	9	28	8	12	12	0	16	6	7	7	5	4	-0.186706	-0.943184	0.840711	1
Gm17737	14245	0	1	0	0	0	0	0	0	0	0	0	1	0	4	4	1	2	4	3	3	4.34802	-2.74782	0.00720177	0.0359057
Gm17740	3817	1	0	0	2	0	5	0	3	0	3	0	11	0	4	16	0	2	0	0	20	2.75309	-1.99125	0.0845275	0.241275
Gm17743	685	0	0	0	0	0	0	0	0	0	0	0	0	0	1	0	0	0	0	0	0	1.66675	-3.37135	0.888889	1
Gm17745	2077	2	0	9	3	4	4	22	48	16	28	16	62	75	32	20	0	0	2	1	8	1.06868	-0.110968	0.0649385	0.19835
Gm17746	715	0	0	0	0	0	2	0	0	0	1	0	3	0	7	1	2	1	0	0	1	3.32975	-2.87005	0.0394439	0.136021
Gm17747	2074	0	0	0	1	0	1	3	2	5	2	2	0	0	2	1	1	0	1	2	0	-1.55623	-2.75652	0.149566	0.366911
Gm17748	2409	0	0	0	1	0	1	0	0	0	0	0	0	0	9	3	0	0	0	1	0	4.74695	-2.94342	0.029297	0.108225
Gm17749	2226	3	3	4	0	3	8	4	14	23	6	19	6	16	7	5	5	1	0	0	8	-0.404916	-1.29812	0.583466	0.923337
Gm17750	9566	204	322	302	197	216	200	140	137	141	151	273	47	85	56	80	242	132	207	215	169	-1.12654	3.0834	6.06e-05	0.000633237
Gm17751	111	3	10	0	4	0	0	4	9	1	0	0	12	0	6	3	15	3	6	2	19	1.04181	-1.63409	0.387807	0.714745
Gm17752	133	0	0	0	0	0	0	0	0	0	0	0	0	0	0	0	0	0	0	0	0	0	-3.40729	1	1
Gm17753	1437	12	28	8	17	11	36	23	10	43	36	23	10	4	10	19	11	12	24	9	13	-1.10869	-0.113584	0.0220933	0.0871092
Gm17756	1239	0	1	0	2	0	0	0	0	0	0	0	5	2	2	2	0	0	0	4	0	4.64344	-2.86113	0.0145602	0.0627601
Gm17764	900	0	0	0	2	0	2	5	3	5	2	2	10	20	15	11	0	0	0	0	2	2.20499	-1.82754	0.000331074	0.00273953
Gm17766	7728	0	0	0	0	0	0	0	0	0	0	0	0	0	1	0	3	0	0	0	0	1.66724	-3.27075	0.888889	1
Gm17767	2023	0	0	0	0	0	0	1	34	3	6	8	20	36	53	34	7	3	0	0	4	1.95003	-0.760941	0.0143751	0.0621075
Gm17768	101	0	0	2	0	0	0	0	0	0	2	0	1	0	8	2	0	0	0	0	1	2.66124	-2.91948	0.168587	0.400059
Gm17771	3651	0	0	1	3	0	0	1	3	0	0	0	5	9	1	0	0	0	0	1	1	2.24779	-2.69803	0.164139	0.392364
Gm17772	1032	0	0	0	0	0	0	0	0	0	0	0	0	0	1	0	0	0	0	0	1	1.66643	-3.337	0.888889	1
Gm17775	4497	0	0	0	2	0	0	0	0	0	0	0	0	0	0	0	0	0	0	0	1	0	-3.30155	1	1
Gm17777	404	0	0	0	0	0	0	0	0	0	0	0	0	0	3	2	0	0	0	0	4	3.54966	-3.11512	0.218215	0.480244
Gm17779	1976	0	0	0	0	0	0	0	0	0	0	0	0	0	0	0	0	0	0	0	0	0	-3.40729	1	1
Gm17780	6165	0	0	0	0	0	0	0	0	0	0	0	0	0	0	0	0	0	0	0	0	0	-3.40729	1	1
Gm17781	2852	0	0	0	0	0	0	0	0	0	0	0	5	0	2	1	0	1	0	0	0	4.20674	-3.11101	0.0279194	0.104306
Gm17782	3452	1	0	0	0	0	0	0	3	0	0	0	0	0	5	3	0	0	0	0	2	1.68377	-2.97437	0.448985	0.780937
Gm17783	3269	0	0	1	0	0	0	0	0	0	0	0	0	0	6	4	0	0	0	0	11	4.48506	-2.77658	0.0877405	0.248231
Gm17786	2217	0	1	0	0	0	2	0	1	0	0	1	1	1	3	1	2	0	0	0	0	1.80013	-3.00194	0.278893	0.567915
Gm17790	830	0	0	0	0	0	0	0	0	0	0	0	0	0	0	0	0	0	0	0	0	0	-3.40729	1	1
Gm17791	2164	1	0	0	0	0	0	0	2	0	0	0	9	1	17	14	2	0	0	4	21	4.45915	-1.93106	0.00160085	0.0104104
Gm17794	131	2	4	2	10	1	8	4	7	4	2	2	3	3	5	6	1	2	6	5	25	0.337959	-1.5804	0.753696	1
Gm17795	5157	0	0	0	0	0	0	0	0	0	0	0	0	0	0	0	0	0	0	0	0	0	-3.40729	1	1
Gm17796	796	4	3	2	0	14	1	1	11	28	13	12	17	7	1	4	2	4	7	1	12	-0.585698	-1.2259	0.52989	0.872436
Gm17797	132	0	0	0	0	0	0	0	0	0	0	0	0	0	1	1	0	0	0	0	0	2.41096	-3.33655	0.423666	0.761518
Gm17798	123	0	0	0	0	0	0	0	0	0	0	0	0	0	0	0	0	0	0	0	0	0	-3.40729	1	1
Gm17799	6068	2	3	0	2	0	1	0	0	0	0	0	4	0	6	0	5	0	1	0	1	4.5159	-2.70479	0.0159146	0.0673755
Gm17800	8669	0	0	0	0	0	0	0	0	0	0	0	0	0	1	0	0	0	0	0	0	1.66675	-3.37135	0.888889	1
Gm17804	3127	0	0	0	0	0	0	0	0	0	0	0	1	0	0	2	0	0	0	0	0	2.89291	-3.30248	0.266576	0.553494
Gm17805	335	0	0	0	0	0	0	0	1	0	0	0	0	0	0	0	1	0	0	0	0	-1.33811	-3.33763	1	1
Gm17806	140	0	1	0	0	0	0	0	0	2	0	0	0	0	0	0	1	0	1	0	0	-1.97724	-3.23969	0.705625	1
Gm17807	505	2	0	1	0	6	0	3	7	7	4	1	2	5	1	0	0	1	3	1	0	-0.87234	-2.34159	0.468237	0.802207
Gm17808	9898	0	0	0	0	0	0	0	0	0	0	3	2	0	6	3	0	0	0	0	0	2.16012	-2.97307	0.212599	0.471788
Gm17809	2865	0	0	0	0	0	0	8	4	1	7	4	13	14	5	10	0	0	0	0	0	1.30593	-1.99992	0.05314	0.170349
Gm17811	117	0	0	0	0	0	0	0	0	0	1	0	0	0	0	0	0	0	0	0	0	-1.30636	-3.37255	1	1
Gm17812	96	0	0	0	0	0	0	0	3	0	0	0	0	0	0	0	0	0	0	0	0	-2.50131	-3.30385	0.659468	0.996904
Gm17813	3798	1	3	0	2	3	0	2	4	0	4	1	2	2	4	1	1	1	0	0	16	0.22526	-2.29108	0.861521	1
Gm17815	2013	3	2	1	1	0	6	2	3	1	3	0	9	4	6	7	6	7	7	3	5	1.97922	-1.86737	0.00252324	0.0152078
Gm17816	7004	9	13	4	9	9	1	5	14	28	1	22	11	7	34	23	11	3	4	2	31	0.620139	-0.605482	0.395516	0.724969
Gm17820	3933	0	0	0	2	0	0	0	0	0	0	0	0	0	0	0	0	3	0	0	0	0	-3.23283	1	1
Gm17821	4831	0	0	0	0	0	4	0	0	0	0	0	3	0	4	2	0	5	0	0	10	4.35799	-2.64073	0.0541609	0.172876
Gm17822	1252	0	0	0	0	0	0	0	0	0	0	0	0	0	0	0	0	0	0	0	0	0	-3.40729	1	1
Gm17823	5287	13	21	20	14	19	15	21	23	67	36	17	19	27	28	6	16	14	23	30	46	-0.472372	0.270292	0.320279	0.625721
Gm17824	1907	0	0	0	0	0	0	0	0	0	0	0	0	0	0	0	0	0	0	0	0	0	-3.40729	1	1
Gm17825	2083	7	6	7	2	10	5	2	14	5	3	6	7	0	9	12	13	6	11	8	21	0.398753	-1.13055	0.543706	0.88882
Gm17826	1445	27	9	8	13	15	15	18	31	26	19	36	29	19	38	23	17	34	29	24	21	0.270765	0.216899	0.463899	0.796742
Gm17827	325	2	0	3	1	0	3	0	0	0	3	0	3	2	1	0	0	3	1	0	5	1.39182	-2.66118	0.383464	0.708599
Gm17828	9757	4	1	5	1	2	1	18	24	23	16	10	55	74	32	29	12	5	10	3	11	1.59161	-0.168294	9.28e-05	0.000915325
Gm17829	1872	4	9	4	6	3	7	7	9	6	0	5	5	6	8	9	12	3	12	2	7	0.55031	-1.37436	0.392938	0.72163
Gm17831	2915	0	0	0	0	0	0	0	0	0	0	0	0	1	0	0	0	0	0	0	0	1.67783	-3.37124	0.888889	1
Gm17832	3996	0	0	0	0	0	0	0	0	0	0	2	0	0	0	0	0	0	0	0	0	-2.0096	-3.33788	0.814722	1
Gm17833	3251	1	0	1	0	0	3	0	4	0	3	0	0	0	1	1	8	5	2	0	11	-1.11961	-2.41436	0.491507	0.828853
Gm17834	7367	0	0	0	0	0	0	0	0	0	0	0	0	0	1	0	2	1	0	0	1	1.66556	-3.2374	0.888889	1
Gm17835	73	0	0	1	0	0	1	2	1	0	0	0	5	0	13	2	0	1	0	1	12	2.97622	-2.42267	0.049149	0.160469
Gm17836	3354	0	0	0	0	0	0	0	4	0	0	0	0	0	0	0	0	0	0	0	0	-2.85276	-3.27097	0.561718	0.907887
Gm17837	166	0	0	0	0	0	0	0	0	0	0	0	0	0	2	0	0	0	0	0	1	2.42038	-3.30274	0.564752	0.909947
Gm17838	5663	1	5	0	0	2	0	5	0	5	7	4	1	0	6	5	2	0	2	0	0	-0.272045	-2.32919	0.922568	1
Gm17841	126	0	0	0	0	1	0	0	1	0	0	0	0	0	0	3	0	0	0	0	1	1.51928	-3.20598	0.667402	1
Gm17844	3411	0	0	0	0	0	0	0	0	0	0	0	0	0	0	0	0	0	0	0	0	0	-3.40729	1	1
Gm17847	3294	0	0	0	0	0	4	0	0	0	2	0	0	0	1	0	0	0	0	0	0	-0.291001	-3.17789	1	1
Gm17849	131	0	0	0	0	1	0	0	7	1	0	1	2	0	0	3	2	0	6	1	0	-0.340491	-2.73301	0.874094	1
Gm17850	1103	0	0	0	0	0	0	0	0	0	0	0	0	0	6	0	1	0	0	0	8	3.81396	-2.94961	0.199999	0.452555
Gm17851	1276	0	0	0	0	0	0	0	0	0	1	0	0	0	0	1	0	0	0	0	0	0.339786	-3.33774	1	1
Gm17853	1625	5	0	0	5	0	4	4	3	1	1	3	0	0	1	1	1	4	6	1	0	-1.8674	-2.4067	0.16621	0.396064
Gm17867	190	1	0	0	0	0	0	0	1	0	0	0	1	0	0	1	0	0	0	0	0	1.07947	-3.26964	0.846626	1
Gm17868	4663	0	0	0	0	1	0	0	0	1	0	1	1	0	1	0	0	0	0	0	0	0.422587	-3.23769	1	1
Gm17870	2557	0	0	0	0	0	2	2	0	0	0	0	5	1	9	19	1	0	0	0	17	4.15802	-2.14669	0.0118345	0.0532596
Gm17872	4334	9	7	1	3	4	2	1	4	8	15	5	3	0	7	4	9	6	5	4	5	-0.668758	-1.58822	0.397211	0.727665
Gm17873	89	0	0	1	0	0	1	0	1	0	0	1	0	0	3	5	1	0	0	4	15	2.1536	-2.5599	0.253557	0.535128
Gm17875	143	7	14	15	16	16	16	6	3	4	7	0	10	0	20	13	17	15	53	18	40	1.59488	-0.354063	0.0130553	0.0575563
Gm17877	9402	0	0	0	0	0	0	0	0	0	0	0	0	4	2	1	0	0	0	1	0	4.02559	-3.14067	0.0319795	0.115762
Gm17878	1063	0	0	0	3	1	0	0	0	0	1	2	1	4	0	7	0	0	0	0	11	2.28388	-2.60086	0.245421	0.522599
Gm17882	682	0	0	0	1	0	0	0	0	0	0	0	0	0	3	3	2	1	0	0	3	3.79057	-3.00053	0.0729438	0.216543
Gm17887	7807	0	0	0	0	0	0	0	0	0	0	0	3	0	9	0	0	0	0	0	0	4.76698	-3.02491	0.0480199	0.157637
Gm17889	106	0	0	0	0	0	2	0	0	0	0	0	4	0	4	9	0	0	2	2	1	5.22261	-2.72587	0.00242557	0.0147073
Gm17890	1487	1	0	0	0	0	0	0	0	0	0	0	0	0	3	3	0	0	0	1	1	3.78964	-3.11261	0.0842736	0.240736
Gm17892	2905	0	0	0	0	0	0	0	0	0	0	0	0	0	0	0	0	0	0	0	0	0	-3.40729	1	1
Gm17893	13100	23	7	3	6	0	3	4	8	12	4	2	8	1	13	7	4	2	9	0	3	0.474039	-1.42103	0.600402	0.932772
Gm17895	1535	0	0	0	0	0	0	0	0	0	0	0	0	0	1	1	0	0	0	0	0	2.41096	-3.33655	0.423681	0.761518
Gm17900	5195	0	0	0	0	0	0	0	0	0	0	0	0	0	1	0	0	0	0	0	0	1.66675	-3.37135	0.888889	1
Gm17906	5621	0	0	0	0	0	0	0	0	0	0	0	0	0	0	0	0	0	0	0	0	0	-3.40729	1	1
Gm17907	365	6	6	13	11	7	23	13	18	21	13	12	17	10	12	14	19	6	15	7	36	-0.0101705	-0.425239	1	1
Gm17908	18255	0	0	0	0	0	0	0	0	0	0	0	0	0	7	0	0	0	0	0	4	4.0218	-3.05627	0.210957	0.468783
Gm17909	3611	0	0	0	0	0	0	0	0	0	0	0	1	1	0	0	0	0	0	0	6	2.43571	-3.14586	0.544858	0.889784
Gm17910	8329	0	0	5	1	5	4	0	2	0	1	4	0	1	9	7	0	5	0	0	2	1.69082	-2.29574	0.234155	0.505526
Gm17911	1155	0	0	0	0	0	0	0	0	0	0	0	0	0	8	1	0	3	0	0	3	4.35786	-2.94398	0.0694581	0.208408
Gm17915	107	0	0	0	0	0	0	0	0	0	0	0	0	5	8	1	2	0	1	0	0	4.98117	-2.89309	0.00842905	0.0407044
Gm17916	207	2	5	3	4	1	4	8	3	7	4	1	6	3	2	2	3	3	1	9	6	-0.28386	-1.85234	0.741789	1
Gm17917	907	0	5	0	0	0	0	0	0	0	0	0	0	0	8	11	1	4	2	0	6	5.36895	-2.4594	0.00901745	0.0429819
Gm17918	102	0	0	0	0	0	2	0	0	0	0	0	0	0	0	0	1	0	0	0	0	0	-3.30433	1	1
Gm17919	10282	0	0	0	0	0	0	0	0	0	0	0	0	0	0	2	0	0	0	0	0	2.37511	-3.33683	0.5925	0.923337
Gm17922	327	38	36	47	25	67	51	21	47	77	54	34	19	24	36	33	54	20	45	30	46	-0.514712	0.978984	0.143329	0.356302
Gm17923	75	1	4	0	0	0	0	8	3	0	0	0	15	2	23	25	7	1	2	1	36	2.9426	-1.33961	0.0151699	0.0648578
Gm17928	106	0	0	0	0	0	0	0	0	0	0	2	2	5	3	6	0	0	0	0	0	3.14726	-2.86831	0.00720568	0.0359187
Gm17929	70	0	0	0	0	0	0	0	0	0	0	0	0	0	0	4	0	0	0	0	2	3.22396	-3.20632	0.366977	0.687553
Gm17931	2234	0	0	0	0	0	0	0	0	1	0	2	2	0	1	0	0	0	0	0	0	0.462761	-3.20634	1	1
Gm17932	4780	0	0	0	0	0	0	0	0	0	0	0	0	0	0	0	0	0	0	0	0	0	-3.40729	1	1
Gm17934	1509	0	0	0	0	0	1	0	0	0	0	0	0	0	0	0	0	0	0	0	0	0	-3.37215	1	1
Gm17935	96	0	0	0	0	0	0	0	0	3	0	0	0	4	7	2	1	2	0	0	0	2.44024	-2.84385	0.149053	0.36596
Gm17936	5074	0	3	5	0	0	1	5	5	0	2	0	0	3	3	1	0	1	3	0	8	-0.267155	-2.40829	0.95659	1
Gm17937	114	0	0	0	1	0	0	0	0	0	0	0	0	0	4	0	0	0	0	0	0	3.2794	-3.23523	0.366373	0.687553
Gm17938	8443	4	5	1	3	2	10	1	0	3	0	2	0	1	4	2	8	6	12	0	2	0.691499	-2.00553	0.749504	1
Gm17940	622	0	0	1	0	0	0	0	0	0	0	0	3	0	1	0	0	1	0	0	0	3.2903	-3.20242	0.217696	0.479416
Gm17941	9856	7	0	5	0	0	2	1	3	1	3	4	5	2	12	9	2	1	1	0	17	1.68668	-1.88662	0.107531	0.288186
Gm17944	1807	0	0	0	0	0	0	2	1	3	0	2	6	12	5	5	0	0	0	0	2	2.24863	-2.44	0.00551227	0.0288359
Gm17946	3212	0	0	0	0	0	0	0	0	0	0	0	0	0	0	0	0	0	0	0	0	0	-3.40729	1	1
Gm17949	2739	71	61	31	50	54	54	30	18	14	31	23	27	27	24	35	62	63	32	12	39	0.48041	0.925284	0.20049	0.453389
Gm17950	492	0	0	0	0	0	0	0	0	0	0	0	0	0	0	1	0	0	0	0	0	1.64353	-3.37163	0.888889	1
Gm17951	2506	2	0	0	0	0	0	0	0	0	2	0	0	0	0	3	2	0	2	1	0	0.900673	-3.03065	0.851484	1
Gm17952	1750	0	0	0	0	0	0	0	0	0	0	0	0	0	0	0	0	0	0	0	0	0	-3.40729	1	1
Gm17953	4979	0	0	0	0	0	0	0	0	0	0	0	0	4	0	0	0	0	0	0	5	3.30304	-3.11485	0.367736	0.687553
Gm17954	352	2	2	0	1	0	6	0	0	3	2	3	4	2	8	8	0	7	4	1	0	1.91354	-2.18666	0.0563288	0.17809
Gm17956	231	0	0	0	1	0	0	0	1	0	0	0	0	0	0	0	0	0	0	0	2	-1.34565	-3.27	1	1
Gm17965	3945	0	0	0	0	0	0	0	0	0	0	0	0	0	2	0	0	0	0	0	0	2.42053	-3.33628	0.5925	0.923337
Gm17966	230	0	0	0	0	0	1	0	0	0	2	1	1	0	7	2	0	2	0	0	2	2.05712	-2.87031	0.193522	0.441723
Gm17967	681	0	0	0	0	0	4	0	0	1	1	0	1	0	1	2	1	0	0	0	4	1.28519	-2.9525	0.646798	0.984554
Gm17968	99	0	0	0	0	0	0	0	0	0	0	0	0	0	0	0	0	0	0	0	0	0	-3.40729	1	1
Gm17969	98	0	0	0	0	0	0	0	0	0	0	0	0	0	4	1	0	0	0	0	0	3.56083	-3.23609	0.174142	0.409748
Gm17970	5121	0	0	0	0	0	0	0	0	0	0	0	0	3	5	1	0	0	0	0	0	4.36552	-3.1117	0.0204986	0.0822693
Gm17971	1017	19	19	26	18	20	37	52	39	55	36	30	33	12	20	29	36	31	19	15	46	-0.64925	0.559632	0.0639701	0.196237
Gm17973	1674	0	0	0	0	0	0	0	0	0	0	0	1	0	3	1	1	0	0	0	0	3.56521	-3.20472	0.0798035	0.23168
Gm17976	3056	2	8	3	5	9	2	2	7	9	12	3	4	4	9	2	9	3	6	8	6	-0.240968	-1.47258	0.837181	1
Gm17977	88	4	1	2	5	7	7	1	8	12	6	6	2	4	13	5	5	4	1	5	1	0.0797196	-1.61129	0.968283	1
Gm17978	71	1	3	0	0	0	0	0	1	0	0	0	1	0	3	4	1	0	0	0	11	2.83844	-2.71	0.1708	0.403752
Gm17979	404	0	0	0	0	0	3	0	0	0	0	0	0	0	2	0	0	0	0	0	0	2.42053	-3.23815	0.5925	0.923337
Gm17980	7378	1	0	0	0	0	0	0	5	1	0	0	0	0	1	0	1	0	0	0	0	-1.68584	-3.11687	0.553191	0.899347
Gm17981	719	3	1	0	4	0	3	2	1	0	3	0	2	2	2	1	3	11	8	3	8	0.694321	-2.12271	0.57509	0.920025
Gm17983	2094	1	0	0	0	0	0	0	0	2	0	0	0	0	0	0	0	0	0	2	0	-1.96394	-3.23644	0.814722	1
Gm17984	685	11	4	1	7	7	3	6	10	27	13	7	7	0	5	14	1	4	1	2	7	-0.735378	-1.27792	0.331169	0.640807
Gm17987	2292	0	0	0	0	0	0	0	0	2	1	0	0	0	2	0	0	0	0	0	0	-0.00206015	-3.23925	1	1
Gm17988	2406	0	0	0	0	0	0	0	0	0	0	0	0	0	0	1	0	0	0	0	0	1.64354	-3.37163	0.888889	1
Gm17989	2731	0	0	0	0	0	0	0	0	0	0	0	0	0	3	1	0	3	0	0	1	3.26734	-3.141	0.218138	0.480132
Gm17990	279	0	0	0	0	0	1	0	2	2	0	0	1	0	2	8	3	5	0	0	4	1.79438	-2.6415	0.222073	0.486256
Gm17991	2944	0	0	0	0	0	0	0	0	0	0	0	0	0	0	0	0	0	0	0	0	0	-3.40729	1	1
Gm17992	581	0	0	0	0	0	0	0	0	0	0	0	0	0	4	4	0	0	1	0	5	4.17486	-2.97533	0.0832009	0.238565
Gm17994	28943	0	0	0	0	0	0	0	0	0	0	0	0	0	0	0	0	0	0	0	0	0	-3.40729	1	1
Gm17995	5488	1	0	3	0	3	2	3	2	2	6	1	0	2	4	0	12	1	0	0	9	-0.635913	-2.2313	0.746359	1
Gm17997	1333	0	0	1	0	0	0	0	0	2	0	0	0	0	0	0	0	0	2	0	0	-1.96394	-3.23894	0.814722	1
Gm17999	6805	0	0	0	0	0	0	0	0	0	0	0	0	0	0	0	0	0	0	0	0	0	-3.40729	1	1
Gm18000	2774	0	0	0	0	0	0	0	0	0	0	0	0	0	3	1	1	1	0	0	0	3.26848	-3.20421	0.170796	0.403752
Gm18001	385	0	1	0	2	0	0	1	0	0	1	3	7	5	0	2	3	0	1	0	0	1.88916	-2.68226	0.18369	0.425213
Gm18003	835	0	0	0	0	0	0	0	0	3	0	0	3	1	6	5	0	3	1	1	0	2.6193	-2.74741	0.0479775	0.157574
Gm18006	1008	0	0	0	0	0	0	0	0	0	0	0	0	0	0	0	0	0	0	0	0	0	-3.40729	1	1
Gm18007	623	0	0	0	0	0	0	0	0	0	0	0	0	0	0	0	0	0	0	0	0	0	-3.40729	1	1
Gm18009	14103	22	6	13	4	4	12	0	0	1	7	3	1	3	6	16	5	3	0	6	11	1.71227	-1.37334	0.0620119	0.191817
Gm18010	403	0	0	0	1	0	0	0	0	0	0	0	0	0	0	0	0	0	0	0	0	0	-3.37076	1	1
Gm18011	2044	0	0	0	0	0	0	0	0	0	0	0	0	0	1	0	0	0	0	0	0	1.66675	-3.37135	0.888889	1
Gm18012	1977	0	4	2	0	0	0	0	0	1	1	0	0	3	6	8	1	5	0	4	0	3.24552	-2.48855	0.0387784	0.134194
Gm18014	242	2	1	2	4	0	3	4	5	0	6	3	0	0	11	2	3	0	0	0	0	0.042407	-2.30507	1	1
Gm18015	660	0	0	0	0	0	0	0	0	0	0	0	2	0	0	0	0	0	0	0	0	2.43558	-3.3361	0.5925	0.923337
Gm18016	2905	0	0	1	0	0	0	0	0	0	0	0	0	0	1	0	2	0	0	0	5	1.66667	-3.11621	0.888889	1
Gm18018	3261	0	0	0	0	0	0	0	0	0	0	0	0	0	1	0	0	0	0	0	0	1.66675	-3.37135	0.888889	1
Gm18020	2996	0	0	0	0	0	0	0	0	0	0	0	0	0	2	0	0	0	0	0	0	2.42053	-3.33628	0.5925	0.923337
Gm18021	104	11	1	4	3	1	7	28	6	39	17	15	6	3	0	10	11	2	3	8	11	-1.9185	-0.938217	0.0075211	0.0371663
Gm18024	772	0	0	0	0	0	0	0	0	0	0	0	0	2	1	6	0	0	12	2	3	4.33382	-2.68659	0.0337251	0.120583
Gm18025	12640	1	4	1	4	6	1	0	3	5	5	3	2	5	1	6	8	12	9	5	29	0.334189	-1.50203	0.754528	1
Gm18026	1679	0	0	0	0	0	0	0	0	0	0	0	0	0	0	0	0	0	0	0	0	0	-3.40729	1	1
Gm18027	1612	0	0	0	0	0	0	0	0	0	0	0	0	0	4	0	0	0	0	0	0	3.2794	-3.26854	0.367736	0.687553
Gm18029	2128	0	2	12	10	4	3	5	5	22	4	4	2	3	2	20	28	5	4	4	13	-0.0507231	-1.15172	0.983316	1
Gm18030	557	11	9	6	12	17	25	8	29	4	13	11	3	6	7	1	26	11	16	5	18	-1.38925	-0.621943	0.0253792	0.0968894
Gm18032	12068	0	0	0	0	1	0	0	0	0	0	0	0	0	1	2	0	0	0	1	0	2.88779	-3.23543	0.279783	0.56908
Gm18033	1742	0	0	0	0	0	0	0	0	0	0	0	1	0	5	1	1	0	0	0	0	4.01647	-3.14271	0.0536819	0.171634
Gm18035	9177	0	0	0	0	0	0	0	0	0	0	0	0	0	9	4	2	0	0	0	0	4.85432	-2.94586	0.0420833	0.143134
Gm18036	744	0	0	0	0	0	0	0	0	0	0	0	0	0	0	0	0	0	0	0	0	0	-3.40729	1	1
Gm18038	1647	0	0	0	0	0	0	0	0	0	0	0	1	0	0	0	1	0	0	0	0	1.67344	-3.33693	0.888889	1
Gm18039	8384	0	0	0	0	0	0	0	0	0	0	0	0	0	0	0	0	0	0	0	0	0	-3.40729	1	1
Gm18040	1499	0	0	0	1	0	0	0	0	0	0	0	0	0	0	2	0	0	0	0	0	2.37638	-3.30197	0.576673	0.921667
Gm18041	1423	0	1	0	0	0	0	0	0	0	0	0	0	0	0	0	0	0	0	0	0	0	-3.37155	1	1
Gm18042	671	1	6	6	10	0	2	0	1	4	6	1	7	0	1	1	2	4	1	1	19	0.156335	-1.90596	0.948395	1
Gm18043	3535	0	0	0	0	0	0	0	1	0	0	0	0	0	4	6	0	0	0	0	0	3.13346	-3.05566	0.121399	0.31518
Gm18049	1281	0	0	0	0	0	0	0	0	0	0	0	0	0	0	0	0	0	0	0	0	0	-3.40729	1	1
Gm18052	2851	0	0	0	0	0	0	0	0	0	0	0	0	0	0	0	0	0	0	0	0	0	-3.40729	1	1
Gm18054	3588	0	0	1	0	0	0	0	0	0	0	0	0	1	7	1	0	0	0	0	1	4.36066	-3.05381	0.0322738	0.116612
Gm18055	452	0	0	0	0	0	0	0	0	0	0	0	0	0	0	0	0	0	0	0	0	0	-3.40729	1	1
Gm18056	12041	0	0	0	0	0	0	0	0	0	0	0	0	0	0	0	0	0	0	0	0	0	-3.40729	1	1
Gm18057	495	0	0	0	0	0	0	0	0	0	0	0	0	0	0	0	0	0	0	0	0	0	-3.40729	1	1
Gm18058	235	0	0	0	0	0	0	0	0	0	0	0	0	0	0	0	0	0	0	0	0	0	-3.40729	1	1
Gm18059	371	0	0	0	0	0	0	0	0	0	0	0	0	0	0	0	0	0	0	0	0	0	-3.40729	1	1
Gm18060	11206	0	0	0	0	0	0	0	0	0	0	0	0	0	0	0	0	0	0	0	0	0	-3.40729	1	1
Gm18061	785	0	0	0	0	0	0	0	0	0	0	0	0	0	0	0	0	0	0	0	0	0	-3.40729	1	1
Gm18062	197	0	0	0	0	0	0	0	0	0	0	0	0	0	0	0	0	0	0	0	0	0	-3.40729	1	1
Gm18063	602	0	0	0	0	0	0	0	0	0	0	0	0	0	0	0	0	0	0	0	0	0	-3.40729	1	1
Gm18064	1233	0	1	0	2	0	0	0	0	0	0	0	5	0	18	4	1	0	0	0	9	5.89659	-2.4025	0.00286625	0.016889
Gm18065	5853	0	1	0	3	1	1	1	0	0	1	1	1	4	1	0	0	3	6	1	3	1.35779	-2.63804	0.318922	0.623701
Gm18066	4269	0	0	0	0	0	0	0	0	0	0	0	0	0	4	0	0	0	0	0	0	3.2794	-3.26854	0.367736	0.687553
Gm18071	4652	0	0	0	0	0	0	0	0	0	0	0	2	0	6	0	0	0	0	0	0	4.20788	-3.14163	0.0831586	0.238512
Gm18072	1803	0	0	0	1	0	0	0	0	0	0	1	0	0	0	0	2	0	0	0	0	-1.32882	-3.27022	1	1
Gm18073	3630	2	0	0	0	2	3	0	0	0	1	10	0	0	0	0	1	0	0	0	0	-4.13549	-2.85318	0.140837	0.351999
Gm18074	9779	0	0	0	0	0	0	0	0	0	0	0	0	0	0	0	0	1	0	0	0	0	-3.37075	1	1
Gm18075	9306	0	2	0	4	0	0	0	0	2	0	1	1	0	20	9	8	3	3	3	17	3.58495	-1.90614	0.00552197	0.0288784
Gm18076	156	0	0	0	0	0	0	0	0	0	0	0	0	2	0	0	0	0	0	0	3	2.43992	-3.23774	0.5925	0.923337
Gm18077	2784	2	0	0	0	0	0	0	0	0	1	0	0	0	1	0	0	0	0	0	0	0.371764	-3.27033	1	1
Gm18078	4528	0	0	0	0	0	1	0	1	0	1	1	0	1	0	2	2	0	1	2	3	0.438098	-2.94929	1	1
Gm18079	1606	1	0	0	1	0	0	0	1	0	0	0	1	0	1	1	1	0	1	0	0	1.57798	-3.14371	0.502315	0.84126
Gm18080	424	0	0	0	0	0	0	0	0	0	0	0	0	0	0	0	0	0	0	0	7	0	-3.17745	1	1
Gm18082	3960	0	0	0	0	0	0	0	0	0	0	3	0	0	11	3	0	1	0	3	0	2.49379	-2.79204	0.243599	0.51984
Gm18092	96	0	0	0	0	0	0	0	0	0	0	0	0	0	5	1	0	0	0	0	0	3.80479	-3.20408	0.147902	0.364169
Gm18094	760	0	0	0	0	0	0	0	0	0	0	0	1	0	0	2	0	0	0	0	0	2.89291	-3.30248	0.266592	0.553494
Gm18095	414	17	10	8	24	20	18	2	2	11	18	13	11	8	10	13	19	24	21	13	3	0.414458	-0.462093	0.486357	0.823004
Gm18100	135	0	0	0	0	0	0	0	0	0	0	0	1	0	3	1	0	0	0	0	0	3.56521	-3.236	0.0794698	0.231119
Gm18101	2393	4	9	8	1	4	10	9	5	2	5	2	4	6	12	5	11	1	11	10	12	0.729582	-1.30907	0.288221	0.581009
Gm18103	9180	0	0	0	0	0	0	0	0	0	1	1	0	1	5	0	0	0	0	0	0	1.82715	-3.14364	0.420135	0.758024
Gm18112	6053	0	0	0	1	0	0	0	0	0	0	0	0	0	11	3	2	2	0	1	0	4.9638	-2.81601	0.0154732	0.0658443
Gm18113	84	3	3	7	5	4	0	0	7	7	4	4	7	10	5	3	11	9	7	5	13	0.712308	-1.45571	0.254819	0.53695
Gm18114	205	0	0	0	0	0	0	0	0	0	0	0	0	0	0	0	0	0	0	1	0	0	-3.37037	1	1
Gm18115	429	0	2	0	10	1	3	0	5	5	0	0	0	0	1	3	9	1	8	5	5	-0.748393	-2.11322	0.674275	1
Gm18116	147	0	0	0	0	0	0	0	0	0	0	0	0	0	0	0	0	2	0	0	0	0	-3.33506	1	1
Gm18117	3433	0	0	0	1	0	0	0	1	0	0	0	3	0	0	4	0	0	0	0	5	2.65355	-2.97442	0.295601	0.590892
Gm18118	6242	0	0	0	0	1	0	0	0	0	0	1	0	1	4	8	1	4	0	0	17	3.51179	-2.46421	0.0440544	0.148144
Gm18119	908	0	0	0	0	0	0	0	0	0	0	0	0	0	0	0	0	3	0	0	0	0	-3.3002	1	1
Gm18120	3087	3	2	0	0	0	1	2	5	0	1	3	9	1	3	4	1	2	0	2	1	1.09102	-2.40349	0.304531	0.604399
Gm18122	7283	0	0	0	0	0	0	0	0	0	0	0	0	0	0	0	1	0	0	0	0	0	-3.3721	1	1
Gm18123	2893	0	0	0	0	0	0	0	0	0	0	0	0	0	0	0	0	0	0	0	0	0	-3.40729	1	1
Gm18124	547	0	0	0	0	0	0	0	0	0	0	0	0	0	0	0	0	0	0	0	0	0	-3.40729	1	1
Gm18127	957	1	0	0	1	0	0	0	0	1	0	1	1	0	1	2	0	0	5	1	0	1.26762	-2.97457	0.606751	0.940328
Gm18128	465	3	0	0	1	0	0	0	0	0	0	2	0	0	2	1	0	0	0	0	9	0.88796	-2.87415	0.859288	1
Gm18129	725	0	0	4	0	1	0	0	0	0	0	0	5	1	13	6	1	1	0	0	4	5.78339	-2.47319	0.000450183	0.00357542
Gm18131	8521	4	0	1	0	0	2	0	2	2	0	1	0	0	1	4	1	4	4	0	0	0.446388	-2.68542	0.958465	1
Gm18132	5814	9	14	9	13	5	21	18	5	6	19	2	15	17	7	8	20	23	14	2	33	0.440721	-0.501436	0.485979	0.82276
Gm18134	4973	0	5	0	0	1	0	0	4	1	0	1	1	1	1	2	3	0	2	0	0	0.217305	-2.77735	1	1
Gm18135	631	0	4	0	0	0	3	0	0	0	0	0	1	4	14	4	0	2	0	0	6	5.66965	-2.43945	0.00196129	0.0123383
Gm18142	104	3	0	0	0	0	7	1	0	0	0	1	0	2	18	4	5	2	0	3	10	3.70637	-2.14252	0.0119503	0.0536542
Gm18143	13450	0	0	0	0	0	0	0	0	0	0	1	0	0	2	1	0	0	0	0	0	1.57316	-3.26961	0.570545	0.915673
Gm18146	424	0	0	0	4	0	0	1	1	0	0	1	4	2	4	0	1	0	0	3	5	2.03372	-2.67762	0.199265	0.451374
Gm18147	6536	0	0	0	1	0	0	0	0	0	0	0	2	0	0	1	0	1	0	0	1	2.90807	-3.20343	0.251178	0.531342
Gm18148	6518	0	0	0	7	0	2	0	4	0	0	0	0	0	14	5	0	0	0	0	6	2.53846	-2.4383	0.265109	0.552463
Gm18150	459	7	0	0	2	6	3	2	1	8	4	2	0	0	7	2	1	4	0	3	6	-0.353907	-2.11658	0.843546	1
Gm18152	348	0	0	0	0	0	0	0	0	0	0	0	0	0	0	0	0	0	2	0	0	0	-3.33768	1	1
Gm18153	4673	0	0	0	4	0	0	0	0	2	0	0	5	0	0	0	0	0	0	1	0	1.62662	-3.02367	0.658876	0.996904
Gm18154	423	2	0	0	0	0	0	0	0	0	0	0	0	0	0	3	0	0	0	0	0	2.86129	-3.23724	0.451366	0.780937
Gm18155	21438	0	0	0	0	0	0	0	0	0	0	0	0	0	1	0	0	0	0	0	1	1.66643	-3.337	0.888889	1
Gm18159	69	0	0	0	0	0	0	0	0	0	0	0	0	0	0	0	0	0	0	0	0	0	-3.40729	1	1
Gm18160	689	0	0	0	0	0	0	0	0	0	0	0	0	0	0	0	0	0	0	0	0	0	-3.40729	1	1
Gm18163	2902	0	0	0	0	0	0	0	0	0	0	0	2	3	0	3	0	0	0	1	1	4.19663	-3.08237	0.0118556	0.0533329
Gm18164	12084	0	0	0	0	0	0	0	0	0	0	0	0	0	1	1	0	0	0	0	0	2.41096	-3.33655	0.423679	0.761518
Gm18165	2291	0	0	0	0	0	0	0	0	0	0	0	1	0	1	0	0	0	0	0	0	2.42129	-3.33619	0.428766	0.763924
Gm18166	3422	0	0	0	0	0	0	0	0	0	0	0	0	0	2	0	0	0	0	0	0	2.42053	-3.33628	0.5925	0.923337
Gm18168	1428	0	0	0	0	0	0	0	0	0	0	0	0	0	0	0	0	0	0	0	0	0	-3.40729	1	1
Gm18169	8836	0	0	4	0	0	0	0	0	0	0	0	2	0	10	6	1	0	1	1	9	5.31093	-2.51596	0.00680072	0.0342799
Gm18177	9094	0	0	0	0	0	0	0	0	0	0	0	0	0	0	0	0	0	0	0	0	0	-3.40729	1	1
Gm1818	2325	1	1	2	8	4	10	3	0	2	0	11	2	0	9	9	3	4	4	11	1	0.793366	-1.75055	0.463619	0.796311
Gm18180	126	32	18	16	27	27	15	10	18	22	15	27	14	8	32	25	34	45	27	34	45	0.302657	0.342088	0.460496	0.792348
Gm18181	915	0	0	1	0	0	0	1	0	0	0	0	2	0	14	1	0	0	0	1	0	3.8996	-2.81558	0.0337459	0.12063
Gm18182	3995	0	0	0	0	0	0	0	0	0	0	0	0	2	1	1	0	0	0	0	0	3.27626	-3.26859	0.10773	0.288585
Gm18183	880	0	0	0	0	0	0	0	0	0	0	0	0	0	0	0	0	0	0	0	0	0	-3.40729	1	1
Gm18185	1217	6	0	0	0	0	0	0	2	1	0	0	1	0	20	8	3	5	0	0	1	3.51543	-2.27915	0.0393002	0.135644
Gm18186	10057	0	0	0	0	0	0	0	1	1	2	0	0	0	4	0	0	0	0	0	0	0.492766	-3.14584	0.983151	1
Gm18187	544	0	0	0	0	0	0	0	0	0	0	0	2	0	5	1	0	5	0	0	0	4.20075	-2.99456	0.0806797	0.23341
Gm18188	529	0	0	0	3	0	0	0	0	0	0	0	1	0	2	6	0	1	0	0	0	4.32815	-2.99659	0.0652029	0.198897
Gm18189	99	0	0	0	0	0	1	0	0	0	0	0	0	0	8	0	0	0	0	1	0	4.20329	-3.08213	0.163188	0.390736
Gm18190	5409	65	21	27	46	49	80	42	24	33	40	24	43	28	37	64	64	75	79	39	64	0.594227	1.22096	0.080074	0.232179
Gm18191	1575	0	0	0	0	0	0	0	0	0	0	0	0	2	4	3	1	0	0	0	6	4.35129	-2.92251	0.0312922	0.113833
Gm18192	4439	0	0	0	0	0	0	0	0	0	0	0	0	0	0	0	0	0	0	0	0	0	-3.40729	1	1
Gm18193	1141	0	0	0	2	0	0	3	1	0	0	0	0	3	2	4	5	0	0	0	5	1.48854	-2.70782	0.373816	0.695514
Gm18194	131	160	122	142	162	152	195	60	81	41	59	49	144	116	144	122	283	212	216	157	158	1.37821	2.76216	1.72e-09	5.59e-08
Gm18195	7229	0	0	0	0	0	0	0	0	0	0	0	0	0	1	0	0	0	0	0	0	1.66675	-3.37135	0.888889	1
Gm18198	2383	0	0	0	1	0	0	0	0	0	0	0	4	0	1	0	0	0	0	0	6	3.58582	-3.02843	0.238105	0.511668
Gm18199	3950	0	0	0	0	0	0	0	0	0	0	0	0	0	2	0	0	0	0	0	0	2.42053	-3.33628	0.5925	0.923337
Gm18200	388	0	0	0	0	0	0	0	0	0	0	0	1	0	2	1	0	0	0	0	0	3.27351	-3.26873	0.106589	0.286512
Gm18201	634	0	0	0	0	1	0	0	0	0	0	0	0	0	1	0	0	0	0	0	0	1.66663	-3.33632	0.888889	1
Gm18204	5628	0	0	0	0	0	0	0	0	0	0	0	0	0	1	0	3	0	0	0	1	1.66651	-3.23873	0.888889	1
Gm18205	13862	3	2	1	6	1	3	0	14	9	5	5	23	5	11	8	26	7	10	6	3	1.03374	-1.17457	0.144221	0.358051
Gm18206	516	0	0	0	0	0	0	0	0	0	0	0	0	0	0	0	0	0	1	0	0	0	-3.37206	1	1
Gm18207	1667	0	0	0	1	0	0	0	0	0	0	0	0	0	0	1	0	0	0	0	0	1.6419	-3.33596	0.888889	1
Gm1821	574	2438	2810	2326	2043	2373	2738	2768	2192	3919	3754	3469	2901	3855	2024	2749	3519	1943	2986	2049	2611	0.0590747	7.02465	0.722168	1
Gm18210	1084	0	0	0	0	0	0	0	0	2	0	2	1	0	6	3	10	3	3	0	0	1.69721	-2.60257	0.268279	0.555354
Gm18212	440	39	34	36	47	26	44	28	39	43	19	43	36	37	47	45	91	29	42	28	72	0.461092	1.02702	0.159109	0.383521
Gm18213	9729	0	0	0	0	0	0	0	0	0	0	0	0	0	0	0	0	0	0	0	0	0	-3.40729	1	1
Gm18215	1714	0	0	0	0	0	0	0	0	0	0	0	0	0	3	0	0	0	0	0	0	2.91294	-3.30202	0.451366	0.780937
Gm18216	2451	0	0	0	0	0	0	0	0	0	0	0	0	0	0	0	0	0	0	0	0	0	-3.40729	1	1
Gm18222	1924	0	0	0	0	0	0	0	0	0	0	0	0	0	1	1	0	0	0	0	0	2.41096	-3.33655	0.423675	0.761518
Gm18225	4363	28	2	8	4	19	6	20	17	11	3	6	8	11	9	13	7	10	5	5	20	0.0215619	-0.750127	1	1
Gm18226	2827	0	0	0	0	0	0	0	0	0	0	0	0	0	1	1	0	0	0	0	0	2.41096	-3.33655	0.423687	0.761518
Gm18227	11392	5	18	11	0	3	4	16	14	2	11	11	5	15	5	9	7	4	6	0	2	-0.156975	-1.17816	0.864723	1
Gm18228	7811	0	0	0	0	4	0	0	0	0	0	3	0	0	0	0	0	0	0	0	6	-2.47022	-3.00402	0.659468	0.996904
Gm18234	3140	0	0	0	0	0	0	0	0	0	1	0	0	0	6	0	0	0	0	0	0	2.52018	-3.17364	0.440299	0.775661
Gm18237	8360	0	0	2	1	1	0	1	0	0	4	0	0	3	2	2	3	1	0	0	1	0.944876	-2.79804	0.534121	0.877376
Gm18242	1073	0	0	2	0	0	0	0	2	0	0	0	0	0	5	0	7	2	0	0	1	1.53948	-2.84554	0.585137	0.923337
Gm18243	1013	1	0	0	0	0	0	0	0	0	3	0	0	1	7	1	0	0	0	0	0	1.93893	-3.00125	0.329319	0.638102
Gm18244	1123	0	0	0	1	0	1	0	1	0	1	0	1	3	7	18	0	5	6	3	11	3.96868	-2.11009	0.000638503	0.00481606
Gm18246	412	1	1	0	5	1	0	0	0	0	0	0	1	0	0	2	3	3	5	0	1	2.89599	-2.74771	0.237892	0.511329
Gm18247	4292	0	0	0	0	0	0	0	0	0	0	0	0	0	0	0	0	0	0	0	0	0	-3.40729	1	1
Gm18248	3371	0	0	0	0	0	0	0	0	0	0	0	0	0	0	0	0	1	0	0	0	0	-3.37075	1	1
Gm18251	3840	0	0	0	0	0	1	0	0	0	0	0	0	0	0	0	2	0	1	0	0	0	-3.27149	1	1
Gm18252	996	0	0	0	1	0	0	0	0	0	2	0	5	0	8	20	5	2	0	2	4	4.16847	-2.24927	0.00118295	0.00809114
Gm18254	8704	0	0	3	1	0	3	0	0	0	0	0	0	0	5	2	2	1	0	1	3	4.0079	-2.79494	0.0431632	0.145794
Gm18255	4655	3	2	0	2	0	0	0	1	0	0	0	2	0	6	5	2	0	0	0	1	3.52092	-2.72613	0.0193483	0.0787231
Gm18256	1860	0	0	0	0	0	0	3	0	2	0	4	1	0	6	0	0	0	0	0	3	0.144762	-2.84938	0.976742	1
Gm18258	1343	1	0	0	3	5	1	3	0	1	1	3	2	0	13	4	2	7	3	0	10	1.67764	-2.09552	0.161398	0.387621
Gm18259	417	0	0	0	0	0	0	0	0	0	0	0	0	0	3	1	0	0	1	0	0	3.26769	-3.23678	0.200915	0.453829
Gm1826	979	2	5	0	1	0	4	1	2	1	2	2	0	1	3	5	1	4	3	7	2	0.638868	-2.29666	0.492356	0.829905
Gm18260	1844	0	0	0	0	0	0	0	0	0	0	0	0	0	0	0	0	0	0	0	0	0	-3.40729	1	1
Gm18262	792	0	0	0	0	0	0	0	1	0	0	0	0	0	8	4	0	0	0	0	0	3.40089	-2.99905	0.0965032	0.26631
Gm18263	298	0	0	0	0	0	0	0	0	0	0	0	3	0	5	6	0	0	0	0	4	4.95529	-2.86998	0.0158576	0.06717
Gm18265	882	0	0	0	0	0	0	0	0	0	0	0	2	0	3	0	0	0	0	0	0	3.57736	-3.23564	0.153501	0.3736
Gm18268	862	0	0	0	0	0	0	0	0	0	0	0	0	0	0	0	0	0	0	0	0	0	-3.40729	1	1
Gm18269	188	0	0	0	0	0	0	0	0	0	0	0	0	0	5	0	0	0	0	0	0	3.57138	-3.23582	0.311987	0.614043
Gm18275	387	0	2	0	0	0	0	0	0	0	1	0	0	0	2	2	2	0	0	0	5	1.95208	-2.97705	0.46044	0.792301
Gm18276	381	0	0	0	3	0	0	0	0	0	3	0	2	0	6	4	1	0	0	0	0	2.32409	-2.8442	0.241847	0.517199
Gm18283	2142	16	40	10	24	12	21	19	17	5	6	2	7	4	20	22	49	36	26	20	51	0.591264	0.0861906	0.302328	0.601061
Gm18284	560	6	1	2	2	1	10	5	9	10	4	3	1	7	1	2	4	0	6	5	2	-0.931469	-1.81943	0.282188	0.572727
Gm18289	455	0	0	0	0	0	0	0	0	0	0	0	0	0	13	10	7	1	0	0	9	5.64731	-2.40854	0.00524045	0.0276491
Gm18290	2347	7	1	4	0	10	1	0	1	1	0	5	0	0	5	3	7	1	4	0	4	0.653803	-2.17588	0.777946	1
Gm18291	393	6	0	0	0	1	0	0	0	0	0	0	0	0	0	0	0	0	0	0	3	0	-3.08625	1	1
Gm18292	368	8	4	6	16	12	9	4	3	2	0	1	4	3	6	5	21	19	8	16	21	1.30794	-1.00497	0.0877466	0.248236
Gm18294	276	5	5	7	1	9	12	9	7	1	11	7	13	0	26	8	4	4	0	3	4	0.931304	-1.26684	0.207202	0.463304
Gm18296	402	0	0	0	0	0	0	0	0	0	0	0	0	0	0	1	0	0	0	0	0	1.64354	-3.37163	0.888889	1
Gm18299	620	0	0	0	0	0	0	0	0	0	0	0	0	0	0	1	5	0	0	0	0	1.63469	-3.20772	0.888889	1
Gm18300	285	0	0	0	0	0	0	0	0	0	0	6	0	1	0	0	0	3	0	0	0	-1.65272	-3.08511	0.679318	1
Gm18301	290	4	1	4	3	2	0	17	12	4	18	4	50	66	30	63	0	6	6	4	18	2.4298	-0.252879	2.86e-05	0.000327543
Gm18303	289	4	0	0	2	1	7	0	3	1	0	0	0	1	4	4	2	1	0	0	14	1.5192	-2.34279	0.323179	0.629261
Gm18304	260	3	4	2	1	0	0	0	13	9	0	4	1	1	1	0	1	0	2	0	4	-2.41312	-2.31312	0.0624281	0.192857
Gm18305	389	0	0	0	0	0	0	0	0	0	0	0	0	0	6	3	0	0	0	0	0	4.34503	-3.11257	0.0620074	0.191814
Gm18306	366	0	0	0	0	0	0	0	0	0	0	0	0	0	0	0	0	0	0	0	0	0	-3.40729	1	1
Gm18307	385	0	0	0	0	0	0	0	0	0	0	0	0	0	0	0	0	0	0	0	0	0	-3.40729	1	1
Gm18310	340	18	21	22	22	26	31	19	15	15	28	9	7	2	17	5	10	14	20	19	12	-0.929642	-0.182664	0.0459936	0.152944
Gm18313	372	0	0	0	0	0	0	0	0	0	0	0	0	0	4	0	0	0	0	0	0	3.2794	-3.26854	0.367736	0.687553
Gm18320	340	0	0	0	1	0	0	0	0	0	2	0	0	0	2	3	2	1	1	0	6	1.56591	-2.87395	0.45679	0.787564
Gm18325	368	0	0	3	1	0	0	2	2	4	1	0	2	0	2	9	2	3	0	0	0	0.97826	-2.57761	0.423903	0.761518
Gm18327	370	0	0	0	0	0	0	0	0	0	0	0	0	0	0	0	0	0	0	0	0	0	-3.40729	1	1
Gm18329	398	5	7	2	0	0	6	0	0	0	3	4	0	0	2	1	3	3	0	4	0	-0.610493	-2.40508	0.850941	1
Gm1833	374	0	0	0	0	0	1	0	0	0	0	0	4	6	15	2	2	4	0	0	21	5.90633	-2.15728	0.000483861	0.00380468
Gm18330	294	0	4	0	0	0	0	0	0	0	0	0	0	0	0	0	0	0	0	0	3	0	-3.17538	1	1
Gm18334	566	0	0	1	0	0	0	0	0	0	0	0	0	0	0	0	0	0	0	0	0	0	-3.37082	1	1
Gm18335	335	3	0	0	0	0	0	0	0	0	0	0	0	0	5	1	0	0	0	0	0	3.80452	-3.11292	0.195385	0.444859
Gm18336	383	0	0	0	0	0	0	0	0	0	0	0	2	0	1	0	2	0	0	0	0	2.92176	-3.23711	0.326317	0.633861
Gm18337	291	10	0	0	0	0	0	0	0	0	0	0	3	3	9	16	0	0	4	0	0	6.0694	-2.31622	0.00394166	0.02191
Gm18338	347	0	0	0	0	0	0	0	0	0	0	0	1	0	1	6	0	0	0	0	7	4.16214	-2.94971	0.102174	0.277927
Gm18339	347	0	0	0	0	0	0	0	0	0	0	0	0	0	1	3	0	0	0	0	0	3.24513	-3.26936	0.206034	0.461492
Gm18340	273	0	0	0	0	0	0	0	0	0	0	0	0	0	0	1	0	0	0	0	0	1.64355	-3.37163	0.888889	1
Gm18341	367	0	0	0	0	0	0	0	0	0	0	0	0	0	0	0	0	0	0	0	0	0	-3.40729	1	1
Gm18342	444	2	1	0	0	2	0	12	9	2	7	12	22	18	9	17	0	2	1	0	7	1.15109	-1.38021	0.0706359	0.211164
Gm18343	277	0	0	0	0	0	2	0	0	0	0	0	0	1	2	2	1	0	1	0	3	3.55849	-3.03058	0.0839363	0.239996
Gm18345	264	1	0	0	0	0	0	0	0	0	0	0	0	0	0	0	0	1	0	0	0	0	-3.33597	1	1
Gm18346	353	0	0	0	0	0	0	0	0	0	0	0	0	0	0	1	0	0	0	0	0	1.64354	-3.37163	0.888889	1
Gm18348	335	0	0	0	0	0	0	0	0	0	0	0	7	0	8	2	7	0	0	0	0	5.25002	-2.72703	0.0186358	0.0764114
Gm18349	801	0	1	0	0	0	3	0	0	0	1	0	1	0	9	2	0	3	0	0	7	3.44784	-2.66223	0.0691413	0.207638
Gm18350	563	0	0	0	0	1	0	0	0	0	0	0	0	0	0	0	0	0	0	0	0	0	-3.37139	1	1
Gm18351	902	0	0	0	0	0	2	0	0	0	0	0	0	2	0	0	0	0	0	0	0	2.43992	-3.26988	0.5925	0.923337
Gm18352	860	0	0	0	0	2	0	0	0	0	0	0	2	0	5	2	0	0	0	0	0	4.35618	-3.0539	0.0273313	0.10249
Gm18353	822	0	0	0	0	0	0	0	2	0	0	0	0	0	3	0	0	0	0	0	0	0.876684	-3.23703	0.869538	1
Gm18354	798	0	0	0	0	0	0	0	1	0	0	0	0	0	0	0	0	0	0	0	0	-1.34133	-3.37197	1	1
Gm18356	237	5	7	2	2	2	4	1	4	0	1	3	0	0	0	1	0	2	2	5	0	-2.21911	-2.38328	0.113663	0.300127
Gm18357	698	0	0	0	0	0	0	0	0	0	0	0	0	0	0	0	0	0	0	0	0	0	-3.40729	1	1
Gm18358	876	0	0	0	0	0	0	0	0	0	0	0	0	0	0	0	0	0	0	0	0	0	-3.40729	1	1
Gm18359	805	0	0	0	0	0	0	0	0	0	0	0	0	0	1	0	0	0	0	0	0	1.66675	-3.37135	0.888889	1
Gm18360	568	0	0	0	3	0	0	2	9	0	0	0	4	9	16	15	6	3	3	0	21	2.40588	-1.69529	0.0387232	0.134054
Gm18361	447	0	0	0	0	0	0	0	0	0	0	1	0	0	0	0	0	0	0	0	0	-1.328	-3.37216	1	1
Gm18362	376	2	1	1	1	0	0	1	3	1	1	2	1	2	1	0	2	1	5	1	0	-0.429198	-2.68558	0.707824	1
Gm18363	540	0	0	0	0	0	0	0	0	0	0	0	0	0	3	0	0	0	0	0	0	2.91294	-3.30202	0.451366	0.780937
Gm18367	815	0	0	0	0	0	0	0	0	0	0	0	0	0	0	0	0	0	0	0	0	0	-3.40729	1	1
Gm18368	12	2	0	0	2	3	1	0	0	5	0	3	1	0	7	14	0	2	0	1	0	1.89431	-2.38694	0.141554	0.353284
Gm18369	48	0	0	0	0	0	0	0	0	0	0	0	0	0	1	1	0	0	0	0	0	2.41096	-3.33655	0.42369	0.761518
Gm18377	48	0	0	0	0	0	0	0	0	0	0	0	0	0	0	0	0	0	0	0	0	0	-3.40729	1	1
Gm18378	54	0	0	0	2	0	0	0	0	0	0	0	0	0	0	0	0	0	0	0	0	0	-3.33508	1	1
Gm18382	51	0	0	0	0	0	0	0	0	0	0	0	0	0	1	1	0	0	0	0	0	2.41096	-3.33655	0.423688	0.761518
Gm18384	50	0	0	0	0	0	0	0	0	0	0	0	0	0	2	0	0	1	1	0	4	2.41963	-3.14473	0.482791	0.819627
Gm18387	53	0	0	0	0	0	0	0	0	0	0	0	0	0	0	0	0	0	0	0	0	0	-3.40729	1	1
Gm18388	46	0	0	0	0	0	0	0	0	0	0	0	0	0	2	0	0	0	0	0	0	2.42053	-3.33628	0.5925	0.923337
Gm18391	749	4	2	0	0	0	11	0	0	1	6	0	2	0	4	7	0	0	1	0	4	1.36906	-2.38097	0.357272	0.677093
Gm18393	14	0	0	0	0	0	3	0	0	0	1	0	6	3	7	11	0	0	0	5	0	4.57477	-2.47201	0.00490664	0.0261799
Gm18396	50	0	0	0	0	0	0	0	0	0	0	0	0	0	0	0	0	0	0	0	0	0	-3.40729	1	1
Gm18397	51	0	0	0	0	0	0	0	0	0	0	0	0	0	0	0	0	0	0	0	0	0	-3.40729	1	1
Gm18398	49	0	0	2	0	2	0	0	0	1	0	1	0	5	1	3	0	0	4	0	1	2.36489	-2.82092	0.150336	0.368179
Gm1840	49	26	32	23	23	46	36	29	29	35	33	33	14	24	33	18	22	21	45	13	26	-0.304954	0.494941	0.374253	0.696136
Gm18402	49	1	0	4	5	0	0	0	4	0	0	0	2	0	6	3	6	8	2	5	0	1.78997	-2.28563	0.230968	0.500313
Gm18403	48	0	0	0	0	0	0	0	0	0	0	0	0	0	0	0	0	0	0	0	0	0	-3.40729	1	1
Gm18405	47	0	0	0	2	1	0	0	0	0	0	2	0	0	3	3	0	2	0	0	20	1.7783	-2.54317	0.46187	0.793998
Gm18406	692	2	0	0	0	2	1	1	0	2	3	3	0	0	0	0	0	0	0	0	2	-3.84701	-2.92812	0.065264	0.198996
Gm18407	418	1	0	0	0	0	0	0	0	0	3	0	5	2	0	0	0	2	0	0	0	1.62807	-2.99928	0.522579	0.864473
Gm18409	62	0	1	3	2	0	0	5	0	0	0	1	2	1	13	7	6	0	1	0	3	2.28708	-2.31593	0.0740692	0.219143
Gm18410	3773	0	0	0	0	0	0	0	0	0	0	0	1	0	3	0	0	0	0	0	0	3.28261	-3.26846	0.21451	0.474387
Gm18413	3936	0	0	0	0	0	0	0	0	0	1	0	0	0	5	0	0	0	0	0	0	2.27774	-3.20497	0.504953	0.844427
Gm18414	3243	0	0	0	0	3	0	0	0	0	0	0	1	0	10	1	0	1	0	2	17	4.7585	-2.49962	0.0343221	0.122228
Gm18415	741	0	0	0	0	0	0	0	0	0	0	0	1	0	3	0	0	0	0	0	0	3.28261	-3.26846	0.214507	0.474387
Gm18416	2773	0	0	0	0	0	0	0	0	0	0	0	0	0	0	0	0	0	0	0	0	0	-3.40729	1	1
Gm18417	3547	0	0	1	0	0	2	0	2	1	0	0	0	0	0	0	0	0	10	0	0	-2.47248	-2.927	0.570791	0.915891
Gm18421	3870	0	0	0	0	0	0	0	0	0	0	0	0	0	0	2	0	0	0	0	0	2.37511	-3.33683	0.5925	0.923337
Gm18422	2388	39	25	36	19	46	43	30	39	34	15	13	23	35	26	25	72	35	38	30	32	0.254834	0.718778	0.499527	0.838472
Gm18423	1208	0	0	0	0	0	0	0	0	0	0	0	0	0	0	0	0	0	0	0	0	0	-3.40729	1	1
Gm18426	615	0	0	0	0	0	0	0	0	0	0	0	1	0	6	1	0	2	0	0	5	4.19841	-2.94586	0.0495354	0.161341
Gm18427	550	0	0	0	0	0	0	0	0	0	0	0	0	0	0	0	0	0	0	0	0	0	-3.40729	1	1
Gm18428	651	0	0	0	1	0	0	0	0	0	0	0	0	0	1	1	0	5	2	0	13	2.40489	-2.75216	0.471233	0.805941
Gm18429	849	0	0	0	0	0	0	0	0	0	0	0	0	0	0	1	0	0	0	0	0	1.64354	-3.37163	0.888889	1
Gm18430	960	0	0	0	0	0	2	0	0	0	0	0	0	0	0	0	0	0	0	0	0	0	-3.33785	1	1
Gm18432	960	0	0	0	0	0	0	1	0	0	0	0	0	0	2	0	0	0	0	0	0	1.05777	-3.30247	0.873625	1
Gm18433	1469	0	0	0	0	0	0	0	0	0	0	0	0	0	2	0	0	0	0	0	0	2.42053	-3.33628	0.5925	0.923337
Gm18441	1147	0	0	0	0	0	0	0	0	0	0	0	0	2	0	0	0	0	0	0	0	2.43992	-3.33605	0.5925	0.923337
Gm18442	7057	0	0	0	0	0	0	0	0	0	0	0	0	0	0	0	0	0	0	0	0	0	-3.40729	1	1
Gm18443	78	0	0	0	1	0	4	0	3	0	0	1	0	0	1	2	0	0	0	0	0	0.0456526	-3.03069	1	1
Gm18444	5428	0	0	0	0	0	0	0	0	0	0	0	0	0	0	0	0	0	0	0	0	0	-3.40729	1	1
Gm18445	4104	0	0	0	0	0	0	0	5	0	0	0	0	0	1	0	0	1	0	0	1	-1.46638	-3.14491	0.692148	1
Gm18447	3444	0	0	0	0	0	0	0	0	0	0	0	0	0	1	0	0	0	0	0	0	1.66675	-3.37135	0.888889	1
Gm18448	107	0	0	0	2	0	0	0	0	0	0	0	0	0	0	7	0	0	0	2	0	3.96051	-3.05227	0.241727	0.517022
Gm18451	5390	0	0	1	0	0	0	0	0	0	6	0	0	2	5	6	0	0	0	0	2	1.57874	-2.77739	0.366529	0.687553
Gm18452	3928	0	0	0	0	0	0	0	1	0	0	0	2	0	6	10	0	1	0	0	0	3.9622	-2.81891	0.0133801	0.0586992
Gm18453	2398	0	0	0	1	0	0	0	0	0	0	0	0	0	0	3	0	0	0	0	0	2.86166	-3.26877	0.443352	0.778536
Gm18455	882	0	0	0	0	0	0	0	0	0	0	0	0	0	0	0	0	0	0	0	0	0	-3.40729	1	1
Gm18458	1093	0	0	0	0	0	0	0	0	0	0	0	0	0	0	0	0	0	0	0	0	0	-3.40729	1	1
Gm18460	930	0	0	0	0	0	0	0	0	0	0	0	0	0	0	0	0	1	0	0	0	0	-3.37075	1	1
Gm18461	142	0	0	0	0	0	0	0	0	0	0	0	0	0	0	0	0	0	0	0	0	0	-3.40729	1	1
Gm18462	1799	0	0	0	0	0	0	0	0	0	0	0	0	0	0	0	0	0	0	0	0	0	-3.40729	1	1
Gm18463	4404	0	0	0	0	0	0	0	0	0	0	0	0	0	0	0	0	0	0	0	0	0	-3.40729	1	1
Gm18464	1052	0	0	0	0	0	0	0	0	0	0	0	0	0	0	0	0	0	0	0	0	0	-3.40729	1	1
Gm18465	798	0	0	0	0	0	0	0	0	0	0	0	0	0	0	2	0	0	0	0	0	2.37511	-3.33683	0.5925	0.923337
Gm18466	4054	0	0	0	0	0	0	0	0	0	0	0	0	0	0	0	0	0	0	0	0	0	-3.40729	1	1
Gm18467	3692	0	0	0	0	0	0	0	0	0	0	0	1	0	0	0	0	0	1	0	0	1.67349	-3.33689	0.888889	1
Gm18468	4778	0	0	0	0	0	0	0	0	0	0	0	0	0	1	0	0	0	0	1	0	1.66684	-3.3353	0.888889	1
Gm18469	9638	0	0	0	0	0	0	0	0	0	0	0	0	0	0	0	0	0	0	0	0	0	-3.40729	1	1
Gm18470	348	0	0	0	0	0	0	0	0	0	0	0	0	0	0	0	0	0	0	0	0	0	-3.40729	1	1
Gm18471	432	0	0	0	0	0	0	0	0	0	0	0	0	0	2	0	2	0	0	0	0	2.42053	-3.27001	0.5925	0.923337
Gm18473	166	0	0	0	3	0	0	0	1	0	0	1	0	0	2	0	0	0	0	0	0	0.39862	-3.17211	1	1
Gm18476	3082	0	0	0	0	0	0	1	0	0	0	0	3	0	7	1	0	0	7	0	0	3.28858	-2.84605	0.117914	0.308301
Gm1848	64	1	3	0	1	2	3	3	6	1	3	0	4	3	1	3	2	0	0	1	8	0.261258	-2.32398	0.819199	1
Gm18482	2782	0	0	0	2	0	0	0	0	0	0	0	3	0	7	1	0	0	0	0	0	4.64102	-2.99625	0.028642	0.106367
Gm18484	108	5	4	7	0	2	0	1	4	4	4	0	0	0	2	11	6	0	3	0	13	0.478877	-2.00875	0.707486	1
Gm18485	2813	0	0	0	0	0	0	0	0	0	0	0	1	0	2	1	0	0	0	1	5	3.27165	-3.08507	0.179143	0.418417
Gm18486	936	0	0	0	0	0	0	0	0	0	0	0	0	0	0	0	0	0	0	0	0	0	-3.40729	1	1
Gm18487	1899	3	0	0	0	0	0	0	0	0	0	0	0	2	1	4	0	0	0	1	5	3.9972	-2.92132	0.0953136	0.264014
Gm18488	106	0	0	0	0	0	0	0	0	0	0	0	0	0	0	2	0	0	0	0	1	2.37803	-3.30329	0.558403	0.904707
Gm18489	2024	0	0	0	0	0	0	0	0	0	0	0	0	0	0	0	0	0	0	0	2	0	-3.33773	1	1
Gm18491	3103	0	0	0	0	0	0	0	0	0	0	0	3	0	1	0	0	0	0	0	0	3.29024	-3.26828	0.215939	0.476586
Gm18492	3185	1	0	0	0	0	1	0	0	0	0	0	0	0	1	0	0	0	4	0	2	1.66634	-3.11697	0.888889	1
Gm18493	4399	0	0	0	0	0	0	0	0	0	0	0	0	0	0	0	0	0	0	0	0	0	-3.40729	1	1
Gm18494	314	0	0	0	0	0	0	5	0	0	2	0	0	0	0	0	0	0	0	0	0	-3.5648	-3.17702	0.289601	0.582921
Gm18495	1473	0	0	0	0	0	0	0	0	0	0	0	0	0	0	0	0	0	0	0	0	0	-3.40729	1	1
Gm18496	352	0	0	0	0	0	0	0	0	0	0	0	1	0	0	1	0	0	0	0	0	2.41318	-3.33646	0.425519	0.761958
Gm18499	1617	0	1	6	1	2	0	4	1	6	7	7	0	0	1	3	5	2	0	0	0	-2.00329	-2.31017	0.102355	0.278336
Gm18500	359	0	0	0	0	0	1	0	0	0	0	0	0	0	2	1	0	0	0	0	0	2.90054	-3.2696	0.265639	0.552463
Gm18501	316	0	0	0	0	0	0	0	0	0	0	0	0	0	0	5	3	0	0	0	0	3.51338	-3.14532	0.310541	0.613062
Gm18502	2402	0	0	0	0	0	0	0	0	0	0	0	0	0	0	0	0	0	0	0	0	0	-3.40729	1	1
Gm18503	917	0	0	0	0	0	0	0	0	0	0	0	0	0	2	2	0	0	0	0	0	3.25767	-3.26909	0.182983	0.424065
Gm18504	307	0	0	0	0	0	0	0	0	0	0	0	0	0	0	0	0	0	0	0	0	0	-3.40729	1	1
Gm18505	4225	0	0	0	0	0	0	0	0	0	0	0	0	0	4	0	0	0	0	0	0	3.2794	-3.26854	0.367736	0.687553
Gm18507	2953	0	0	0	3	0	0	0	0	0	0	0	0	0	0	3	0	0	0	0	0	2.86129	-3.20285	0.451366	0.780937
Gm18508	3709	0	0	2	0	0	5	0	0	0	0	0	2	0	17	7	6	3	1	0	38	5.83316	-1.81832	0.00174872	0.0112152
Gm18510	284	0	0	0	0	0	0	0	0	0	0	0	0	0	0	0	0	0	0	0	0	0	-3.40729	1	1
Gm18513	2491	0	0	7	0	0	0	0	0	1	0	0	0	3	6	7	3	4	2	1	29	3.83113	-2.04316	0.0214425	0.0851071
Gm18514	423	0	0	0	0	0	0	0	0	0	0	0	0	1	4	3	0	0	0	0	0	4.18733	-3.1425	0.0292531	0.108143
Gm18515	1346	0	0	0	0	0	0	0	0	0	0	0	0	0	0	0	1	0	0	0	0	0	-3.3721	1	1
Gm18517	1631	0	1	0	0	6	1	0	0	2	0	4	0	0	4	0	1	2	0	0	1	-0.0366465	-2.77509	1	1
Gm18518	542	0	0	0	0	0	0	1	0	0	0	0	2	0	8	9	5	0	0	0	1	4.033	-2.68399	0.0174613	0.0725476
Gm18519	9977	2	2	0	0	0	0	0	3	7	0	0	2	4	4	3	1	0	4	0	4	0.88595	-2.48678	0.473353	0.808244
Gm18520	628	0	0	0	0	0	0	0	0	0	0	0	0	0	8	0	0	1	7	0	0	4.20325	-2.9212	0.137239	0.345453
Gm18522	2012	0	0	0	0	1	0	0	0	0	0	0	1	0	4	1	0	0	0	0	1	3.80828	-3.14274	0.0647064	0.197924
Gm18523	4603	0	0	0	0	0	0	0	1	0	0	0	3	0	14	2	1	0	0	0	12	4.06251	-2.53946	0.0335658	0.120122
Gm18524	1748	0	0	0	0	0	0	0	3	0	0	0	0	0	1	3	0	0	0	0	5	0.739922	-3.03121	0.860161	1
Gm18525	3758	0	0	0	0	0	0	0	0	0	0	0	0	0	0	0	0	0	0	0	0	0	-3.40729	1	1
Gm18529	746	1	1	0	0	0	2	1	1	6	1	7	9	0	5	2	4	2	0	0	5	0.529473	-2.29241	0.674872	1
Gm18531	781	0	0	0	0	0	0	0	0	0	0	0	3	0	9	1	0	3	0	0	10	4.87321	-2.68236	0.0235249	0.0914265
Gm18532	131	0	0	0	0	0	2	0	0	0	0	0	2	1	3	1	0	1	1	0	3	4.02075	-2.9738	0.0160475	0.0677824
Gm18533	433	0	0	0	0	0	0	0	0	0	0	0	0	0	1	9	0	2	0	0	0	4.45413	-3.02638	0.0977203	0.268784
Gm18537	145	0	3	1	7	0	2	1	4	1	3	6	6	0	2	7	3	0	0	2	2	0.492324	-2.23506	0.663623	1
Gm18538	897	0	0	0	0	0	0	0	0	0	0	0	0	0	0	0	0	0	0	0	0	0	-3.40729	1	1
Gm18539	703	0	0	0	0	0	0	0	0	0	0	0	0	0	1	0	0	0	0	0	0	1.66675	-3.37135	0.888889	1
Gm18540	10248	0	0	0	0	0	2	0	0	0	0	0	0	0	0	0	0	0	0	0	0	0	-3.33785	1	1
Gm18541	1229	1	0	0	0	3	0	1	0	0	0	0	1	0	0	1	2	0	1	1	0	1.06992	-3.05565	0.850164	1
Gm18546	3760	0	0	0	0	0	0	0	0	0	0	0	0	0	0	1	0	0	0	0	0	1.64355	-3.37163	0.888889	1
Gm18547	2213	0	0	0	0	0	0	0	0	0	0	0	0	0	0	0	0	0	0	0	2	0	-3.33773	1	1
Gm18549	2542	0	0	0	0	0	0	0	0	0	0	0	0	0	0	0	0	0	0	0	0	0	-3.40729	1	1
Gm18550	3681	0	0	0	0	0	0	0	0	0	0	0	0	0	0	0	0	0	0	0	0	0	-3.40729	1	1
Gm18551	2798	0	0	0	0	0	0	0	0	0	0	0	0	0	0	1	0	0	0	0	0	1.64355	-3.37163	0.888889	1
Gm18552	1405	0	0	0	0	0	0	0	0	0	0	0	1	0	4	3	0	0	0	0	1	4.18684	-3.11319	0.0285554	0.106102
Gm18553	1263	1	1	0	2	3	0	0	1	0	5	1	0	8	4	5	0	1	0	0	3	1.74104	-2.4985	0.137389	0.34565
Gm18555	2264	10	4	1	5	0	0	0	0	9	10	1	0	3	0	1	4	4	0	3	1	-1.62012	-2.14728	0.257276	0.540893
Gm18556	559	8	6	11	2	6	5	14	2	1	5	2	4	14	10	5	13	7	8	10	10	0.951861	-1.20056	0.137147	0.345276
Gm18557	2162	0	0	0	2	0	0	2	0	0	0	0	0	0	4	2	0	0	0	0	2	1.74153	-3.02681	0.524873	0.866918
Gm18558	3229	1	0	0	0	0	0	2	1	1	0	0	2	0	5	3	0	1	0	0	0	1.66862	-2.91997	0.198783	0.450523
Gm18559	2386	0	0	0	0	0	0	0	0	0	0	0	0	0	0	2	0	0	0	0	0	2.37511	-3.33683	0.5925	0.923337
Gm18560	304	0	0	0	0	0	0	0	0	0	0	0	0	0	0	0	0	0	0	0	0	0	-3.40729	1	1
Gm18561	1955	0	0	0	0	0	0	0	0	0	0	0	1	8	3	5	0	0	0	0	7	5.24438	-2.72735	0.007586	0.0374435
Gm18562	3938	2	1	0	0	0	0	1	0	0	2	1	5	2	7	8	6	0	1	1	1	2.79035	-2.44296	0.00789608	0.0386261
Gm18564	2238	19	4	16	5	4	3	0	2	1	0	8	13	2	64	34	31	35	26	22	46	3.79212	-0.15289	3.97e-06	5.74e-05
Gm18577	2587	0	0	0	0	0	0	0	0	2	1	0	1	4	3	2	1	0	0	0	0	2.0606	-2.97417	0.0811393	0.234482
Gm18578	3186	0	0	0	0	0	0	0	0	0	0	0	0	0	0	0	1	0	0	0	2	0	-3.3042	1	1
Gm18580	4369	0	1	0	0	0	3	0	2	0	0	3	5	0	7	0	0	0	2	0	0	1.65931	-2.75191	0.390152	0.717824
Gm18582	2530	0	0	0	0	0	0	0	0	0	0	0	0	0	2	4	0	0	0	1	3	3.77917	-3.08455	0.11612	0.304834
Gm18584	132	8	15	13	5	7	17	8	6	5	7	10	7	11	11	15	13	14	13	6	25	0.798279	-0.726977	0.0947101	0.262619
Gm18585	2475	0	0	0	0	0	0	0	1	0	0	0	0	0	0	0	0	0	0	0	3	-1.3474	-3.27131	1	1
Gm18586	1441	0	0	0	0	0	0	0	0	0	0	0	0	0	1	1	3	0	0	0	0	2.40147	-3.23828	0.51604	0.856993
Gm18587	991	0	0	0	0	0	0	0	0	0	0	0	0	0	0	1	0	0	0	0	0	1.64355	-3.37163	0.888889	1
Gm18588	448	0	1	0	1	1	1	0	0	4	1	2	0	0	0	1	0	0	0	2	1	-1.84938	-2.94985	0.346632	0.662968
Gm18591	3750	0	0	0	0	0	0	0	0	0	0	0	0	0	0	0	0	0	0	0	0	0	-3.40729	1	1
Gm18592	1134	0	0	0	0	1	0	0	1	0	0	1	0	0	5	2	0	2	0	0	1	1.99054	-2.99885	0.310598	0.613076
Gm18593	964	3	0	0	0	0	0	0	0	0	0	1	0	0	1	2	0	0	0	0	0	1.55346	-3.1747	0.647137	0.984889
Gm18594	4040	3	0	0	0	4	0	0	0	0	0	0	0	0	0	0	0	0	0	0	0	0	-3.17353	1	1
Gm18595	543	0	0	0	0	0	0	0	1	2	1	0	0	0	3	0	0	0	0	0	0	0.123223	-3.17648	1	1
Gm18596	6678	0	0	0	0	0	0	0	0	0	0	0	0	0	0	0	0	0	0	0	3	0	-3.30418	1	1
Gm18597	2538	0	0	0	0	0	0	0	0	0	0	0	0	0	0	0	0	0	0	0	0	0	-3.40729	1	1
Gm18598	190	0	0	0	0	0	0	0	0	0	0	0	0	0	1	1	0	3	0	0	2	2.40437	-3.17238	0.476903	0.812782
Gm18599	1583	0	0	0	1	0	0	0	0	0	0	0	0	0	7	0	0	0	0	0	0	4.02179	-3.14122	0.203213	0.457303
Gm18600	77	2	4	4	1	3	0	3	2	0	0	2	0	0	2	1	3	1	3	0	0	-0.65177	-2.57703	0.663212	1
Gm18601	102	0	0	0	0	1	0	0	0	0	0	0	0	0	3	1	0	0	0	0	1	3.26776	-3.20483	0.198043	0.449158
Gm18602	379	0	0	0	0	0	0	0	0	0	0	0	0	0	0	0	0	0	0	2	0	0	-3.33432	1	1
Gm18604	112	1	0	0	0	0	0	0	0	0	0	0	1	0	2	0	0	1	0	0	1	2.91476	-3.20413	0.24639	0.523945
Gm18605	2399	0	0	0	0	0	0	0	0	0	0	0	0	0	0	0	0	0	0	0	0	0	-3.40729	1	1
Gm18609	77	4	4	0	5	2	0	6	3	11	3	12	2	0	3	4	7	1	4	5	1	-1.39379	-1.86597	0.113913	0.30055
Gm18611	333	0	0	0	0	0	0	0	0	0	0	0	0	0	2	0	2	2	0	0	0	2.42006	-3.20406	0.521844	0.86354
Gm18615	5421	0	0	0	0	0	0	0	0	0	0	0	0	0	9	6	2	0	0	0	0	5.04818	-2.89428	0.0313255	0.113939
Gm18616	11758	0	0	0	0	0	0	0	0	0	0	0	3	0	1	2	0	0	0	0	0	3.80638	-3.20409	0.0478095	0.1572
Gm18617	396	0	0	0	1	0	0	0	3	0	0	0	1	0	0	0	1	0	0	0	0	-0.822774	-3.20567	0.947535	1
Gm18618	7663	0	0	0	0	0	0	0	2	0	0	0	1	0	4	5	0	0	0	0	0	2.45912	-3.02759	0.141928	0.353931
Gm18619	3002	0	0	0	0	0	0	0	0	0	0	0	0	0	1	0	0	0	0	0	0	1.66675	-3.37135	0.888889	1
Gm18620	6848	0	0	0	0	0	0	0	0	0	0	0	0	0	2	3	0	3	0	0	1	3.54144	-3.11149	0.153929	0.374395
Gm18621	2968	0	0	0	1	0	0	0	0	0	0	1	2	2	4	0	5	0	0	0	8	2.88529	-2.75389	0.112527	0.298119
Gm18622	874	0	8	0	0	0	0	0	0	0	1	0	3	2	1	0	0	0	0	0	0	2.53059	-2.94554	0.279528	0.568729
Gm18623	3588	0	0	0	0	0	0	0	0	0	0	6	1	0	6	1	0	0	0	0	0	0.864543	-2.97493	0.699386	1
Gm18624	233	0	0	0	0	0	0	0	0	0	0	0	1	1	3	4	0	0	0	0	2	4.34789	-3.05574	0.00806653	0.0393139
Gm18625	93	0	0	0	0	0	0	0	0	0	0	0	0	0	0	3	0	0	0	0	0	2.86129	-3.30284	0.451366	0.780937
Gm18626	8041	0	1	2	6	0	1	0	0	0	0	0	5	0	2	21	4	1	0	1	12	5.91026	-2.13956	0.00072316	0.00535461
Gm18627	3257	0	0	0	0	0	0	0	0	0	0	0	2	0	6	1	0	2	0	0	0	4.36213	-3.05238	0.0389181	0.134596
Gm18628	200	0	0	0	0	0	0	0	0	0	0	0	0	0	1	0	0	1	0	0	0	1.66674	-3.33567	0.888889	1
Gm18629	1229	0	0	0	0	0	0	0	0	0	0	0	0	0	0	0	0	0	0	0	0	0	-3.40729	1	1
Gm18630	871	0	0	0	0	0	0	0	0	1	0	0	4	0	8	1	1	1	0	0	6	3.56334	-2.77379	0.0360426	0.12674
Gm18631	14064	0	0	0	0	0	0	0	0	0	0	0	0	0	2	3	0	0	0	0	0	3.54193	-3.23663	0.145353	0.359886
Gm18632	74	0	0	0	0	0	0	0	1	0	0	0	1	0	1	0	3	0	0	0	0	1.08428	-3.20651	0.86342	1
Gm18635	4255	0	0	0	0	0	0	0	0	0	0	0	0	0	13	6	0	0	5	0	0	5.3849	-2.72709	0.0301054	0.110487
Gm18636	15863	4	0	1	2	2	1	0	3	6	1	3	2	0	14	2	7	1	4	2	6	0.975518	-2.07402	0.332723	0.643312
Gm18637	6979	6	22	10	4	5	0	2	6	1	9	11	2	0	5	8	14	19	9	8	15	-0.427072	-1.10495	0.667858	1
Gm18638	333	3	0	0	0	0	0	0	0	0	1	0	0	0	4	0	0	0	0	0	2	1.98619	-3.08577	0.590733	0.923337
Gm18639	537	0	0	0	0	0	0	0	0	0	0	0	0	0	0	0	0	0	0	0	0	0	-3.40729	1	1
Gm18640	794	0	0	0	0	0	0	0	0	0	0	0	1	0	3	0	0	0	0	0	0	3.28261	-3.26846	0.214506	0.474387
Gm18641	2381	0	0	0	0	0	0	0	0	0	0	0	0	0	0	0	0	0	0	0	0	0	-3.40729	1	1
Gm18642	2913	7	1	0	4	2	3	0	5	1	4	2	4	0	16	8	2	0	5	0	3	1.69076	-1.9887	0.0857038	0.243958
Gm18643	2656	0	0	0	0	0	0	0	0	0	0	0	0	0	9	5	0	0	0	0	0	4.95465	-2.97147	0.0309279	0.112864
Gm18644	1140	0	0	0	0	0	0	0	0	0	0	0	1	0	6	3	7	1	0	0	12	4.49464	-2.60413	0.0208027	0.0831502
Gm18645	369	0	0	0	0	0	0	0	0	0	0	0	1	0	3	0	2	0	0	0	0	3.28309	-3.20518	0.249965	0.529544
Gm18646	3975	10	5	12	8	7	14	8	19	9	3	12	18	27	23	13	24	16	15	7	19	1.17928	-0.449842	0.00605059	0.0311542
Gm18655	434	0	0	0	0	0	0	0	0	0	6	0	3	0	1	2	0	0	0	1	10	0.536177	-2.75788	0.841373	1
Gm18658	4244	0	0	0	0	0	0	0	0	0	1	0	0	0	3	0	0	0	0	4	1	1.61513	-3.10978	0.663455	1
Gm1866	767	1	8	2	2	1	3	1	1	3	0	5	5	3	11	3	2	5	0	2	1	1.60626	-2.0911	0.0549881	0.17488
Gm18660	4306	0	0	0	0	0	0	0	0	0	0	0	2	0	0	7	1	0	0	0	0	4.32344	-3.08475	0.0731943	0.217146
Gm18665	3700	0	0	0	0	0	0	0	0	0	0	0	0	0	0	0	0	0	0	0	0	0	-3.40729	1	1
Gm18666	372	0	1	0	1	0	0	1	0	0	0	4	2	0	3	2	1	1	2	0	3	0.909263	-2.7992	0.507336	0.84685
Gm18667	1642	0	0	0	0	0	0	0	0	0	0	0	0	0	0	1	0	0	0	0	0	1.64354	-3.37163	0.888889	1
Gm18669	1837	0	0	0	0	0	0	0	0	1	0	0	1	1	2	3	0	0	2	0	1	2.69042	-3.05723	0.0703491	0.210511
Gm18670	3496	1	3	0	1	0	0	0	2	1	2	2	0	12	5	3	0	0	1	0	0	1.96181	-2.53627	0.0646387	0.197753
Gm18671	989	0	0	0	0	0	0	0	1	0	0	0	0	0	1	0	1	1	0	0	0	0.332077	-3.26928	1	1
Gm18672	2325	0	1	0	0	0	0	1	1	0	0	0	0	0	2	0	0	0	0	0	0	0.384331	-3.23706	1	1
Gm18681	3099	0	0	0	0	0	0	0	0	0	0	0	0	0	0	0	0	0	0	0	0	0	-3.40729	1	1
Gm18683	3073	0	0	0	0	1	0	0	1	8	0	0	0	0	0	1	9	0	0	0	0	-2.17902	-2.83206	0.501449	0.840319
Gm18685	4149	0	0	0	0	0	0	0	0	0	0	0	0	0	0	0	0	0	0	0	0	0	-3.40729	1	1
Gm18688	1195	0	6	0	0	0	0	0	1	0	2	2	0	1	0	1	0	0	1	0	0	-0.671592	-2.97647	0.832591	1
Gm18689	1031	0	0	0	0	0	0	0	0	0	0	0	0	0	1	0	0	0	0	0	3	1.66724	-3.2707	0.888889	1
Gm18690	2577	0	0	0	0	0	0	0	0	0	0	0	0	0	0	2	2	0	0	0	0	2.37528	-3.27056	0.590261	0.923337
Gm18691	216	0	0	0	0	0	0	0	0	0	0	0	0	0	2	2	0	0	0	0	0	3.25767	-3.26909	0.182983	0.424065
Gm18692	891	0	0	0	0	0	0	0	0	0	0	0	0	0	1	0	0	0	0	0	0	1.66675	-3.37135	0.888889	1
Gm18694	2371	0	0	0	0	0	0	0	0	0	0	0	0	0	1	0	0	0	0	0	0	1.66675	-3.37135	0.888889	1
Gm18696	3810	0	0	0	0	0	0	0	0	0	0	0	0	0	0	0	0	0	0	1	0	0	-3.37037	1	1
Gm18697	749	0	0	0	7	0	0	5	2	0	5	0	0	2	14	9	0	0	5	0	0	1.50483	-2.24985	0.360967	0.681777
Gm18698	2194	0	0	0	0	0	0	0	0	0	0	0	0	0	6	2	0	0	0	0	0	4.18885	-3.14235	0.0776549	0.227066
Gm18699	3256	0	1	0	0	0	0	0	0	0	0	0	0	0	0	0	0	0	0	0	0	0	-3.37155	1	1
Gm18700	2485	0	0	0	0	0	0	0	0	0	0	0	0	0	1	4	0	0	0	0	2	3.52897	-3.17498	0.196018	0.445843
Gm18701	130	0	17	3	3	0	1	0	1	0	0	3	8	0	19	6	2	2	4	2	0	3.35901	-1.92202	0.0105651	0.0487196
Gm18702	330	0	0	0	0	0	0	0	0	0	0	0	3	0	0	0	0	0	0	0	0	2.93004	-3.30175	0.451366	0.780937
Gm18703	484	0	0	0	0	0	0	0	0	0	0	0	0	0	0	0	0	0	0	0	0	0	-3.40729	1	1
Gm18704	1246	0	0	0	0	0	0	2	1	0	0	0	0	0	0	2	0	0	0	2	1	-0.122597	-3.14261	1	1
Gm18705	2733	1	1	0	1	0	0	0	0	0	0	0	0	0	0	0	0	0	0	0	0	0	-3.30192	1	1
Gm18706	1090	2	9	5	3	1	8	0	4	2	7	2	0	0	1	2	5	2	1	1	7	-1.64396	-2.06264	0.126026	0.323623
Gm18709	628	0	0	3	0	0	0	0	0	0	0	0	2	0	5	3	3	0	0	1	14	4.4961	-2.58014	0.0305848	0.111848
Gm18711	2775	0	0	0	0	0	0	0	0	0	0	0	0	0	0	0	3	0	0	0	0	0	-3.30423	1	1
Gm18714	1523	0	0	0	0	0	0	3	0	0	0	0	0	0	2	2	0	0	0	0	0	0.732046	-3.17435	0.853921	1
Gm18715	6514	0	0	0	0	0	0	0	0	0	0	0	0	0	1	0	0	0	0	0	0	1.66675	-3.37135	0.888889	1
Gm18716	307	0	0	0	0	0	0	0	0	0	0	0	0	0	1	7	1	0	0	0	0	4.15251	-3.11437	0.0990071	0.271218
Gm18717	3777	0	0	0	0	0	0	0	0	0	0	0	0	0	2	2	3	0	4	0	0	3.25648	-3.05886	0.203957	0.458267
Gm18719	601	0	0	0	12	0	0	0	1	0	0	4	4	8	22	4	0	2	3	0	9	3.28587	-1.94706	0.0385778	0.133684
Gm18722	8159	0	1	1	0	0	1	1	0	0	0	2	5	0	2	5	2	1	3	1	6	2.27611	-2.57957	0.0462323	0.153473
Gm18723	202	0	0	0	0	6	5	1	2	1	0	0	1	0	1	2	4	0	5	2	5	0.437519	-2.50451	1	1
Gm18724	6945	0	0	2	1	1	7	1	4	3	0	0	7	5	4	8	1	0	0	0	6	2.01302	-2.23801	0.0755538	0.222406
Gm18726	1612	0	1	1	0	0	0	0	0	0	0	0	0	0	0	0	1	0	0	0	1	0	-3.26966	1	1
Gm18727	565	0	0	0	0	0	0	0	0	0	0	0	0	0	0	0	0	0	0	0	0	0	-3.40729	1	1
Gm18728	2421	0	0	1	1	0	0	0	0	5	0	0	1	1	5	10	3	3	0	0	9	2.16217	-2.42706	0.103408	0.280553
Gm18729	4537	3	0	0	0	0	0	0	4	0	0	0	0	0	10	6	1	0	3	0	3	2.29369	-2.60058	0.227938	0.495505
Gm18730	3237	0	2	0	0	0	0	0	1	0	0	0	0	0	0	3	2	0	0	0	0	1.51392	-3.14504	0.699332	1
Gm18733	824	0	1	0	0	0	1	0	5	1	5	0	16	17	18	30	0	0	0	0	0	3.33022	-1.65376	2.16e-06	3.34e-05
Gm18734	746	1	0	0	1	0	0	1	0	0	0	0	3	15	1	5	0	0	0	0	0	4.40236	-2.65505	0.00143269	0.00947722
Gm18737	273	0	0	1	0	0	0	0	0	0	0	0	0	0	0	1	0	0	1	0	0	1.64479	-3.30246	0.888889	1
Gm18741	566	0	0	0	0	0	0	0	0	0	0	0	0	0	0	0	0	0	0	0	0	0	-3.40729	1	1
Gm18745	844	0	0	0	0	0	0	0	0	0	0	0	0	0	0	0	0	0	0	0	0	0	-3.40729	1	1
Gm18747	1954	0	0	0	0	1	3	1	0	0	0	0	1	1	3	7	4	7	3	0	2	3.39873	-2.53628	0.0146293	0.0629891
Gm18748	6254	0	0	0	0	1	0	0	1	0	0	0	0	0	2	3	0	2	1	0	0	2.20511	-3.08326	0.309508	0.611535
Gm18749	12742	0	0	0	0	0	0	0	0	0	0	0	0	1	2	2	0	0	0	0	3	3.55642	-3.14436	0.123628	0.319419
Gm18751	9021	0	0	0	0	0	0	0	0	0	0	0	0	0	1	3	0	0	0	0	0	3.24513	-3.26936	0.206042	0.461492
Gm18752	131	0	0	0	0	0	0	1	4	3	1	1	19	24	11	21	0	0	0	0	0	3.35045	-1.75105	8.89e-08	1.95e-06
Gm18753	3404	0	0	0	0	0	0	1	4	0	4	4	1	0	7	2	0	2	0	0	0	0.135172	-2.70893	0.932902	1
Gm18755	1007	2	0	0	0	0	0	0	1	3	0	1	0	0	1	0	0	0	0	0	0	-1.40872	-3.14713	0.554426	0.900651
Gm18757	111	0	0	0	0	0	0	0	1	0	3	2	3	0	28	15	20	12	13	3	10	3.32626	-1.49786	0.00049181	0.00385678
Gm18759	2378	0	0	0	0	0	0	3	0	0	0	0	0	0	0	0	0	0	0	0	0	-2.52793	-3.30337	0.659468	0.996904
Gm18760	372	12	11	15	6	10	10	6	13	21	17	15	5	5	10	19	2	3	10	7	22	-0.353913	-0.723513	0.54837	0.893515
Gm18761	2046	0	0	0	0	0	0	1	0	0	0	0	1	1	3	1	0	0	0	0	0	2.47935	-3.17299	0.106256	0.286105
Gm18762	687	0	0	0	0	0	0	0	0	0	0	3	3	0	11	2	0	0	0	0	3	2.69061	-2.77317	0.160641	0.386238
Gm18765	2044	1	0	0	0	0	0	0	0	0	0	0	1	0	0	1	0	0	3	0	0	2.40783	-3.20636	0.510771	0.850712
Gm18766	712	0	0	0	0	0	0	0	0	0	1	1	1	0	2	2	0	0	0	0	0	1.56192	-3.17488	0.367359	0.687553
Gm18769	660	0	0	0	0	0	0	0	0	0	0	0	1	0	0	0	0	0	0	0	0	1.67523	-3.37127	0.888889	1
Gm18770	812	0	0	0	0	0	0	0	0	0	0	0	2	0	0	0	0	0	0	0	0	2.43558	-3.3361	0.5925	0.923337
Gm18771	1126	0	0	0	0	0	0	0	0	0	0	0	0	0	0	2	0	2	0	0	0	2.37511	-3.26788	0.5925	0.923337
Gm18774	1810	17	8	9	4	10	10	2	2	0	3	2	4	4	5	6	3	23	17	11	12	1.53255	-1.12272	0.0335353	0.120062
Gm18775	1954	0	0	0	0	0	0	0	0	0	0	0	0	0	0	0	0	0	0	0	0	0	-3.40729	1	1
Gm18776	1153	0	0	0	0	0	0	0	0	0	0	0	0	0	0	0	0	0	0	0	0	0	-3.40729	1	1
Gm18777	966	1	0	0	0	0	0	0	0	0	0	0	0	0	0	1	0	0	0	0	0	1.64493	-3.33686	0.888889	1
Gm18779	238	0	0	0	0	0	0	0	0	0	0	1	2	0	9	12	0	0	0	7	0	4.31509	-2.56804	0.032574	0.117392
Gm18780	99	0	0	2	0	1	0	0	3	0	0	0	1	2	7	1	2	2	1	0	8	2.15675	-2.59828	0.129387	0.330202
Gm18781	2739	0	0	0	0	0	0	0	0	0	0	0	0	0	1	0	0	0	0	0	0	1.66675	-3.37135	0.888889	1
Gm18782	1672	13	4	2	4	1	9	2	3	7	10	5	4	1	0	0	6	4	4	0	8	-1.78127	-1.75392	0.074799	0.220845
Gm18783	1694	0	0	0	0	0	0	0	2	0	0	0	5	0	6	10	3	2	0	0	0	3.49945	-2.63796	0.0231865	0.0904274
Gm18787	1102	0	0	0	0	0	0	0	0	2	0	0	0	0	0	2	4	0	3	0	2	0.410727	-3.00635	1	1
Gm18789	2973	0	0	0	0	0	0	0	0	0	0	0	0	0	0	0	0	0	0	0	0	0	-3.40729	1	1
Gm18791	6584	17	8	17	9	7	4	2	18	13	4	5	1	7	8	19	7	2	7	5	6	0.240853	-1.0379	0.739049	1
Gm18795	5992	0	0	1	3	0	0	0	0	0	0	0	6	3	23	8	8	4	2	2	14	6.454	-1.8878	1.1e-06	1.83e-05
Gm18796	9300	0	0	0	0	0	0	0	0	0	0	0	0	0	0	0	0	0	0	0	0	0	-3.40729	1	1
Gm18797	77	0	0	0	0	0	0	0	0	0	0	0	0	0	0	0	0	0	0	0	0	0	-3.40729	1	1
Gm18798	3478	0	0	0	0	0	0	0	0	0	0	0	0	0	0	0	0	0	0	0	0	0	-3.40729	1	1
Gm18799	11357	0	0	0	0	0	0	0	0	0	0	0	0	0	2	4	0	0	0	0	0	3.77882	-3.20489	0.122065	0.316375
Gm18800	435	8	3	15	3	4	2	0	11	21	5	3	3	2	7	1	2	5	6	4	1	-1.03664	-1.53904	0.24873	0.527617
Gm18801	981	0	0	0	0	0	0	0	0	0	0	0	0	0	0	0	0	0	0	0	0	0	-3.40729	1	1
Gm18802	650	0	0	0	0	0	0	0	4	0	0	0	2	0	2	3	0	0	0	0	1	1.15961	-3.02884	0.601926	0.934605
Gm18805	269	0	0	3	1	0	0	0	1	0	0	0	1	0	7	4	1	0	0	0	0	3.40669	-2.8661	0.0525804	0.16903
Gm18806	2251	0	0	3	0	0	0	0	0	0	0	0	6	0	0	0	0	0	0	0	0	3.83389	-3.10969	0.241727	0.517022
Gm18807	1025	0	0	0	0	0	0	0	0	0	0	0	0	0	0	0	0	0	0	0	0	0	-3.40729	1	1
Gm18808	125	0	0	0	0	0	0	0	0	0	0	3	0	0	8	7	0	4	0	0	0	2.57356	-2.7704	0.269502	0.55646
Gm18811	214	0	0	0	0	0	0	2	11	6	5	0	1	7	3	2	1	0	0	0	0	-0.337323	-2.45162	0.768214	1
Gm18812	102	0	0	0	0	0	0	0	0	0	0	1	5	0	4	0	1	0	0	6	2	3.04674	-2.8378	0.113044	0.299055
Gm18813	143	10	0	1	3	2	7	2	10	6	6	9	5	22	20	8	6	4	20	1	2	1.25699	-1.20943	0.0886696	0.250271
Gm18814	1775	0	0	0	0	0	0	0	0	0	0	0	0	0	0	0	0	0	0	0	0	0	-3.40729	1	1
Gm18815	752	0	0	0	0	0	0	0	0	0	0	0	0	0	0	0	1	0	0	0	10	0	-3.06118	1	1
Gm18820	3361	0	0	0	0	0	0	0	0	0	0	0	0	0	4	0	0	0	0	0	3	3.2794	-3.17461	0.367736	0.687553
Gm18821	6014	8	8	1	4	6	0	3	4	11	2	3	2	7	4	3	8	8	0	2	0	0.0213947	-1.77126	1	1
Gm18822	552	0	0	0	0	0	0	3	0	2	0	0	0	0	0	1	0	0	0	0	0	-1.47077	-3.20766	0.617293	0.952081
Gm18825	2889	0	0	0	1	0	0	0	0	0	0	0	4	0	0	3	0	0	0	0	3	4.00819	-3.05544	0.13383	0.339113
Gm18827	3354	0	0	1	0	0	0	0	1	0	0	0	1	3	3	2	1	0	3	0	1	3.03148	-2.9207	0.0202547	0.0814975
Gm18828	2015	0	0	0	0	0	0	0	0	0	0	0	0	2	2	0	0	0	0	0	0	3.28781	-3.26832	0.191273	0.437823
Gm18829	1594	11	0	1	0	2	6	10	18	12	5	8	4	1	8	19	2	9	13	0	8	-0.23829	-1.27639	0.831626	1
Gm18830	1877	6	0	13	2	0	4	0	0	11	5	4	0	5	5	2	4	13	1	0	20	-0.15131	-1.65142	0.988769	1
Gm18833	874	0	0	0	0	0	0	0	0	0	0	0	1	0	2	0	0	0	0	0	0	2.91578	-3.30193	0.273879	0.561631
Gm18834	2876	0	0	0	0	0	0	0	0	0	0	0	0	0	4	0	0	0	0	0	0	3.2794	-3.26854	0.367736	0.687553
Gm18838	5580	0	0	0	0	0	0	0	0	0	0	0	0	0	1	1	0	0	0	0	0	2.41096	-3.33655	0.423692	0.761518
Gm18839	85	0	0	0	0	0	0	0	0	0	0	0	0	0	0	0	0	0	0	0	0	0	-3.40729	1	1
Gm18840	3270	0	0	8	5	2	2	1	2	1	3	0	2	0	19	8	0	0	1	0	8	2.46762	-2.04866	0.0500468	0.162708
Gm18843	2287	0	0	1	0	0	0	0	3	0	0	0	0	2	7	6	0	0	0	0	8	2.5565	-2.66324	0.203884	0.458165
Gm18848	3073	0	0	0	0	0	1	0	0	0	0	2	3	1	26	15	9	7	4	1	17	4.60431	-1.74902	6.69e-05	0.000690695
Gm18849	96	3	0	0	0	0	1	0	0	0	0	0	3	0	6	8	1	1	0	0	6	5.22425	-2.61988	0.00431669	0.0235754
Gm18850	187	0	0	0	0	0	0	0	0	0	0	0	0	0	0	1	0	0	0	0	0	1.64354	-3.37163	0.888889	1
Gm18851	91	1	0	0	3	0	0	0	0	0	0	1	0	0	6	1	0	0	0	0	7	2.68486	-2.84537	0.26528	0.552463
Gm18852	233	0	1	0	0	0	0	7	7	8	5	2	10	14	23	15	0	0	0	0	0	1.59872	-1.68306	0.00274049	0.0162832
Gm18853	204	0	0	0	0	0	0	10	5	4	3	0	9	12	10	28	0	0	0	1	6	1.87926	-1.72742	0.0252317	0.0964797
Gm18854	177	0	0	1	0	0	0	0	0	0	0	0	1	1	0	3	1	2	0	0	4	3.55302	-2.9998	0.0889208	0.250737
Gm18855	1243	0	0	0	0	0	0	0	0	0	0	0	0	0	0	0	0	0	0	0	3	0	-3.30418	1	1
Gm18856	2472	23	4	13	7	6	4	11	11	12	8	5	14	1	9	9	8	12	15	3	23	0.0111115	-0.835127	0.994575	1
Gm18857	59	0	0	0	2	0	0	0	1	0	0	1	4	0	4	4	5	0	0	0	6	2.7335	-2.66366	0.0947193	0.262631
Gm18859	378	0	0	0	5	1	3	3	3	0	2	0	2	1	8	0	1	0	1	1	0	0.916998	-2.57536	0.536358	0.880159
Gm18860	2879	1	4	1	3	1	2	11	12	8	6	4	38	29	31	18	1	0	2	0	1	2.00863	-0.982935	1.07e-05	0.000138314
Gm18861	361	0	0	0	0	0	0	0	0	0	0	0	0	0	2	0	0	0	0	0	0	2.42053	-3.33628	0.5925	0.923337
Gm18862	171	0	0	0	0	0	0	0	5	0	0	1	0	7	3	1	0	0	0	0	0	1.29275	-2.89446	0.464231	0.79719
Gm18863	728	0	0	0	0	0	0	0	0	0	0	0	0	0	0	0	0	0	0	0	0	0	-3.40729	1	1
Gm18864	3017	1	3	0	0	0	0	0	3	0	2	0	5	0	10	6	0	0	0	0	10	2.43968	-2.40828	0.158434	0.382218
Gm18865	2877	0	0	0	0	0	0	0	0	0	0	0	1	0	1	0	0	0	0	0	0	2.42129	-3.33619	0.428764	0.763924
Gm18867	213	1	0	0	0	0	0	1	0	1	5	1	0	1	2	0	0	1	0	0	9	-0.756417	-2.78199	0.764829	1
Gm18869	281	1	0	0	2	0	1	0	0	0	0	0	0	0	3	8	2	1	1	0	2	4.60295	-2.79714	0.0114954	0.0520456
Gm18870	665	0	0	1	0	0	0	0	1	0	0	0	2	0	3	3	2	0	1	0	2	2.85894	-2.94754	0.0617699	0.191253
Gm18871	355	0	0	0	0	0	0	0	0	0	0	0	1	0	1	0	1	1	0	0	0	2.42095	-3.26859	0.42506	0.761958
Gm18873	10179	0	0	0	0	0	0	0	0	0	0	0	0	0	1	0	0	0	0	0	0	1.66675	-3.37135	0.888889	1
Gm18875	2683	0	0	1	5	0	0	0	0	0	0	0	0	6	1	0	0	1	0	0	0	4.04282	-2.96552	0.125534	0.322689
Gm18876	3745	0	11	0	0	0	0	0	0	0	0	0	0	0	5	0	0	4	0	0	0	3.57138	-2.81621	0.311987	0.614043
Gm18877	122	0	0	0	0	0	0	0	0	0	0	0	0	0	0	0	0	0	0	0	0	0	-3.40729	1	1
Gm18878	612	0	5	0	1	0	0	0	2	0	0	1	10	0	18	4	3	1	0	1	13	3.66121	-2.09528	0.011061	0.0504256
Gm18879	9991	0	0	0	0	0	1	0	0	0	0	0	5	1	7	2	2	2	0	1	3	5.07243	-2.72436	0.000479467	0.00377818
Gm18880	301	0	0	0	0	0	0	0	0	0	0	0	8	0	0	0	0	0	0	0	0	4.22388	-3.14111	0.191524	0.438281
Gm18881	2536	2	5	0	4	0	11	0	3	0	3	0	5	8	27	25	2	3	3	0	16	3.81415	-1.43205	0.000246303	0.00212713
Gm18883	593	0	2	0	0	0	1	0	1	0	1	2	1	8	4	0	2	6	0	0	3	2.07693	-2.57396	0.147813	0.364094
Gm18884	139	0	0	1	0	1	3	0	0	2	0	1	2	0	1	2	3	3	0	0	4	1.11033	-2.75324	0.608137	0.94158
Gm18885	540	0	0	0	0	0	0	0	0	0	0	0	0	0	0	0	0	0	0	0	0	0	-3.40729	1	1
Gm18888	1186	0	0	0	0	0	1	0	0	0	0	0	0	0	0	0	0	0	0	0	0	0	-3.37215	1	1
Gm18889	1299	1	0	0	0	1	0	0	0	0	0	0	0	0	0	0	0	1	0	1	0	0	-3.26731	1	1
Gm18890	25021	4	0	7	4	7	5	0	3	2	0	3	2	0	2	8	9	2	10	10	10	1.02918	-1.72167	0.23299	0.503681
Gm18891	164	0	0	3	0	0	0	0	0	3	0	0	3	0	7	3	0	0	0	0	1	2.43726	-2.81939	0.213629	0.473334
Gm18892	2214	0	0	0	3	0	0	0	0	0	0	0	0	1	0	1	2	0	0	1	0	2.4095	-3.14069	0.513009	0.853489
Gm18893	757	0	0	0	0	0	0	0	0	0	0	0	0	0	0	0	0	0	0	0	0	0	-3.40729	1	1
Gm18894	5363	0	0	0	2	0	0	0	0	0	0	0	3	0	5	4	0	0	0	0	5	4.74685	-2.84407	0.0370577	0.129507
Gm18896	4242	0	0	0	0	0	0	0	0	0	0	0	0	0	0	1	0	0	0	0	0	1.64354	-3.37163	0.888889	1
Gm18899	132	5	5	0	3	0	1	2	1	0	0	4	6	2	1	3	0	1	1	0	6	1.21021	-2.38761	0.347555	0.664112
Gm18900	1706	0	0	0	0	0	0	0	0	0	0	0	1	0	0	0	0	0	0	0	0	1.67523	-3.37127	0.888889	1
Gm18901	2720	1	0	0	0	0	0	0	2	0	0	5	1	0	3	2	0	0	0	0	0	0.25637	-2.97588	1	1
Gm18903	5812	0	0	0	0	0	0	0	0	0	0	0	0	0	0	0	0	0	0	0	0	0	-3.40729	1	1
Gm18904	1996	0	1	2	0	0	2	0	2	0	0	0	0	1	1	0	1	1	2	0	0	0.405136	-3.00061	1	1
Gm18905	204	2	0	4	2	3	6	0	2	0	1	1	3	0	5	2	1	5	1	3	0	1.68873	-2.37907	0.155356	0.376854
Gm18907	3494	0	0	0	5	0	0	0	1	0	0	0	0	0	6	7	0	0	0	0	0	3.49507	-2.84057	0.148503	0.36516
Gm18908	5566	1	1	2	1	4	0	0	1	3	3	1	0	0	0	0	0	0	0	2	1	-3.68253	-2.82219	0.0748869	0.22103
Gm18909	3157	1	0	1	0	0	0	0	0	0	0	0	2	0	4	4	0	0	1	0	4	4.49166	-2.89537	0.0143122	0.0618934
Gm18911	7114	0	0	0	0	0	0	0	4	7	0	2	1	4	11	7	0	1	0	0	0	1.31206	-2.46355	0.220464	0.483816
Gm18913	2088	0	0	0	0	0	0	0	2	0	0	0	1	1	1	1	0	1	0	0	0	1.26271	-3.17315	0.551191	0.897028
Gm18914	8613	0	3	2	3	6	0	2	0	2	0	0	2	0	0	0	3	1	3	2	0	-0.391439	-2.61491	0.939217	1
Gm18916	4149	0	0	0	0	0	0	0	0	0	0	0	0	0	0	0	2	0	0	0	0	0	-3.33776	1	1
Gm18918	7005	0	0	0	1	0	0	0	0	0	0	0	3	0	19	10	3	1	1	0	0	6.12569	-2.43716	0.000272807	0.0023184
Gm18921	373	0	0	0	0	0	0	0	0	0	0	0	0	0	2	0	0	0	0	0	1	2.42038	-3.30274	0.564752	0.909947
Gm18924	5695	0	3	0	0	0	2	0	2	0	0	0	1	0	0	4	0	1	6	1	1	1.51253	-2.79957	0.492043	0.82953
Gm18926	412	0	0	0	3	0	0	0	0	0	0	0	1	0	8	3	5	0	0	2	1	4.74882	-2.74656	0.0211697	0.0842345
Gm18927	6176	0	0	0	0	0	0	0	0	0	0	0	0	0	0	0	0	0	0	0	0	0	-3.40729	1	1
Gm18930	3307	0	2	0	1	0	0	0	0	0	2	0	0	0	0	0	0	0	0	0	0	-1.96492	-3.23796	0.756194	1
Gm18934	5079	0	0	0	0	0	0	0	0	0	0	0	0	0	0	0	0	0	0	0	0	0	-3.40729	1	1
Gm18935	129	0	0	0	2	0	0	0	1	0	0	3	0	2	1	3	11	0	0	2	1	0.972301	-2.68589	0.689923	1
Gm18940	7745	0	2	2	1	0	2	1	0	1	1	9	3	0	11	2	0	5	0	1	5	0.904586	-2.29935	0.470138	0.804586
Gm18942	3119	0	0	0	0	0	0	0	0	0	0	0	1	0	14	1	0	3	0	0	13	5.16102	-2.55733	0.021822	0.0862916
Gm18943	5115	4	1	5	2	2	5	1	2	4	2	4	3	0	5	5	5	5	1	0	26	0.50403	-1.80543	0.634586	0.971523
Gm18944	665	0	0	0	1	3	0	0	2	0	0	0	6	2	5	5	6	0	0	0	2	3.30151	-2.55687	0.022333	0.0878479
Gm18945	1600	0	0	0	0	0	0	0	0	0	2	0	0	0	1	1	0	0	0	0	0	0.430996	-3.27117	1	1
Gm18949	4785	14	4	22	22	16	19	10	6	0	7	3	16	4	21	12	29	30	43	13	23	1.51475	-0.24102	0.00907691	0.0431996
Gm18952	429	0	0	0	0	0	0	0	0	0	0	0	1	0	10	1	1	0	0	0	1	4.75848	-2.97173	0.0171497	0.0714937
Gm18953	101	0	0	0	0	0	0	0	0	1	0	0	0	0	0	0	0	0	0	0	0	-1.30828	-3.3725	1	1
Gm18954	2627	0	0	0	0	0	0	0	0	0	0	0	0	0	8	4	2	0	0	0	3	4.74193	-2.89581	0.0310922	0.113306
Gm18955	3487	6	9	0	9	3	6	0	3	1	4	0	11	14	6	0	15	3	0	0	8	2.42707	-1.61549	0.0241531	0.0934073
Gm18956	3209	6	0	16	3	4	3	15	23	34	10	16	4	4	18	11	6	3	20	9	5	-0.874835	-0.777577	0.205398	0.460666
Gm18957	6601	0	0	0	4	0	0	1	0	4	0	0	10	0	19	12	7	1	0	2	16	3.41064	-1.86786	0.0171111	0.0713706
Gm18958	110	0	0	0	0	0	0	0	1	0	0	0	5	0	4	0	0	0	0	1	8	3.03325	-2.84567	0.165108	0.3941
Gm18959	2150	9	10	22	15	11	8	11	12	14	9	13	22	30	17	15	21	9	11	12	25	1.0342	-0.323061	0.0101659	0.0473241
Gm18960	1092	0	2	6	0	1	0	3	4	8	2	2	7	3	2	6	5	1	0	2	9	0.44013	-2.04492	0.702541	1
Gm18962	3589	0	0	2	1	2	0	0	0	0	0	0	0	0	0	0	2	0	0	0	1	0	-3.14241	1	1
Gm18964	1757	0	0	0	0	0	0	0	0	0	0	0	0	0	0	0	0	0	0	0	0	0	-3.40729	1	1
Gm18968	20067	0	0	0	0	0	0	0	0	0	6	0	4	1	10	2	3	0	0	0	0	1.97463	-2.68599	0.222654	0.487069
Gm18969	104	0	0	0	0	0	0	0	0	0	0	0	0	0	1	0	0	0	0	0	0	1.66675	-3.37135	0.888889	1
Gm18970	444	0	0	0	0	0	0	0	0	0	0	0	0	3	3	1	0	0	0	0	0	4.02247	-3.17241	0.0254354	0.0970637
Gm18971	132	0	0	0	0	0	0	0	0	5	2	0	0	0	1	0	0	0	0	0	0	-1.80531	-3.14969	0.565563	0.910793
Gm18972	132	2	0	0	2	0	0	1	0	0	0	1	9	3	27	8	5	1	2	0	12	4.67137	-1.90313	5.69e-05	0.000599915
Gm18973	792	0	0	0	0	0	0	0	0	0	0	0	0	0	0	0	0	0	0	0	0	0	-3.40729	1	1
Gm18974	8590	3	8	5	1	1	3	1	0	19	4	4	2	3	1	7	6	2	0	2	0	-0.535161	-1.93098	0.673972	1
Gm18977	4083	0	0	0	0	0	0	0	0	0	0	0	0	0	4	1	1	3	0	0	0	3.56089	-3.11097	0.168983	0.400757
Gm18979	1607	0	0	0	0	0	0	0	0	0	0	0	0	0	0	0	0	0	0	0	0	0	-3.40729	1	1
Gm18980	3314	0	0	2	6	0	0	0	0	0	0	0	1	0	9	12	2	0	0	0	4	5.57824	-2.47397	0.00808735	0.0393773
Gm18981	4250	0	0	0	3	0	0	0	0	0	2	4	0	0	0	0	3	0	1	0	0	-3.31178	-3.00382	0.322112	0.627969
Gm18982	672	5	1	2	6	1	5	0	8	6	1	5	8	4	11	16	13	2	3	2	2	1.44845	-1.58956	0.0518189	0.167067
Gm18983	3740	0	0	0	0	0	0	0	0	1	0	0	1	0	0	1	0	0	0	0	0	1.09531	-3.30334	0.844206	1
Gm18984	2984	0	0	0	0	0	0	0	0	0	0	0	0	0	1	0	0	0	0	0	0	1.66675	-3.37135	0.888889	1
Gm18985	3393	0	0	0	0	0	0	0	0	0	0	0	6	2	13	1	0	0	4	0	4	5.61699	-2.59623	0.00116903	0.0080128
Gm18986	8457	0	0	0	1	0	0	0	1	0	0	0	0	1	0	1	0	0	0	0	1	1.07885	-3.23671	0.848501	1
Gm18988	1219	6	2	13	9	12	4	12	7	7	4	1	14	4	25	11	4	16	11	14	8	1.29338	-0.894278	0.0435018	0.146661
Gm18990	1731	18	32	21	39	10	9	12	25	41	15	10	41	30	29	35	16	35	28	20	14	0.925105	0.317811	0.0509031	0.164796
Gm18991	6778	3	1	9	7	10	4	7	6	5	4	4	1	0	5	3	2	0	2	10	6	-0.984963	-1.70755	0.293315	0.587787
Gm18994	2084	14	11	22	16	10	25	10	17	12	17	6	16	21	37	24	33	40	9	2	57	1.18059	0.05546	0.0331286	0.118951
Gm18995	2522	0	0	0	0	0	0	0	0	0	0	0	1	0	3	4	0	0	0	0	4	4.17771	-3.02893	0.0706054	0.211095
Gm18996	6639	1	0	0	2	2	0	3	0	0	3	0	0	2	5	0	2	2	0	10	6	0.695052	-2.432	0.685372	1
Gm18997	838	0	0	0	0	0	0	0	0	0	0	0	0	0	0	0	1	0	0	0	0	0	-3.3721	1	1
Gm19000	5315	0	0	0	0	0	0	0	0	0	0	0	1	0	2	0	1	0	0	0	2	2.91543	-3.20587	0.26348	0.550215
Gm19001	7542	0	0	0	0	0	0	0	0	0	0	0	0	0	0	0	0	0	0	0	0	0	-3.40729	1	1
Gm19002	2021	0	0	0	0	0	0	0	0	0	0	0	1	0	11	10	13	1	0	0	0	5.58401	-2.48173	0.00915834	0.0434941
Gm19005	629	0	1	0	0	0	0	2	2	0	1	0	0	0	7	3	5	0	5	0	11	1.37662	-2.46947	0.356543	0.676027
Gm19007	889	0	0	0	0	0	0	1	0	0	0	0	1	0	0	3	0	0	1	3	0	1.89748	-3.11073	0.454599	0.784838
Gm19009	5813	0	0	0	1	0	0	0	0	0	0	0	2	0	5	1	7	1	3	7	5	4.20021	-2.55285	0.00916786	0.0435314
Gm19010	2236	0	0	0	0	0	0	0	0	0	0	1	2	2	1	4	1	0	2	0	10	3.02348	-2.75537	0.0535238	0.171279
Gm19011	14362	5	0	0	0	0	0	0	0	0	0	0	2	0	3	11	0	0	0	1	0	5.12309	-2.77181	0.0236583	0.0918291
Gm19013	2255	0	0	0	0	0	0	0	0	0	0	0	0	0	0	0	0	0	0	0	0	0	-3.40729	1	1
Gm19014	3709	0	0	0	0	0	0	0	0	0	0	0	0	0	0	0	0	0	0	0	0	0	-3.40729	1	1
Gm19015	853	0	0	0	0	0	0	0	0	0	0	0	0	0	0	0	0	0	0	0	0	0	-3.40729	1	1
Gm19016	2564	0	0	0	0	0	2	0	0	0	0	0	1	0	2	1	6	0	2	0	6	3.27205	-2.82765	0.155639	0.37725
Gm19018	1552	2	0	0	4	0	0	0	0	0	0	0	1	0	2	2	1	1	0	0	3	3.55639	-2.91804	0.105278	0.284191
Gm19024	6022	3	0	2	6	0	0	0	0	1	0	1	10	0	9	4	4	2	0	0	22	3.67875	-2.0257	0.016514	0.0694085
Gm19026	317	13	0	1	6	8	15	27	25	17	20	12	4	15	17	12	7	2	7	7	28	-0.55392	-0.605343	0.404933	0.738146
Gm19027	9292	0	0	0	0	0	0	0	0	0	0	0	0	0	0	0	0	0	0	0	0	0	-3.40729	1	1
Gm19028	253	0	0	0	0	0	0	0	0	0	0	0	0	0	0	2	0	0	0	0	0	2.37511	-3.33683	0.5925	0.923337
Gm19029	2842	0	0	0	0	0	0	0	2	0	0	0	0	0	0	0	0	4	0	0	0	-2.03626	-3.20261	0.814722	1
Gm19030	3573	0	0	0	0	0	0	0	0	0	0	0	0	0	0	1	0	0	0	0	0	1.64354	-3.37163	0.888889	1
Gm19031	217	12	8	4	9	6	9	8	12	20	28	15	3	6	9	6	1	8	2	5	26	-1.22761	-0.859485	0.0518089	0.167045
Gm19032	3020	17	1	17	12	16	31	6	21	42	32	9	1	6	10	6	10	4	7	5	19	-1.68392	-0.471005	0.0134467	0.0589489
Gm19033	9821	0	0	0	0	0	0	0	0	0	0	0	0	0	0	3	0	0	0	0	0	2.86129	-3.30284	0.451366	0.780937
Gm19034	1793	0	0	0	0	0	0	0	0	0	0	0	0	0	0	1	0	0	0	0	1	1.64659	-3.33728	0.888889	1
Gm19035	2727	2	0	7	0	6	5	7	4	11	14	0	8	0	2	3	3	2	6	0	6	-0.893132	-1.76579	0.397477	0.727996
Gm19039	129	0	0	0	0	0	0	0	0	0	2	0	2	0	2	2	0	0	0	0	2	1.82585	-3.08639	0.369181	0.689625
Gm19040	502	38	10	26	27	27	47	8	66	17	15	19	25	29	42	29	19	22	15	16	17	0.510615	0.394867	0.290368	0.583874
Gm19045	3674	3	1	4	5	7	6	17	7	1	3	0	3	5	25	8	2	7	15	5	12	1.01229	-1.26217	0.210245	0.467825
Gm19046	997	8	3	1	3	5	3	3	3	0	7	6	4	0	3	5	0	1	3	3	7	-0.137975	-1.97667	0.961601	1
Gm19047	289	1	0	0	0	0	1	0	0	0	0	0	0	0	0	1	0	0	0	0	0	1.65436	-3.30338	0.888889	1
Gm19050	1901	0	0	0	1	0	0	0	0	0	0	0	2	0	3	4	0	0	0	0	10	4.34288	-2.82357	0.0635976	0.195516
Gm19056	1101	0	4	0	0	0	0	0	0	0	4	2	1	3	2	0	0	0	0	0	0	0.536152	-2.92346	0.735248	1
Gm19057	134	0	0	0	0	0	0	0	0	0	0	0	0	0	0	0	0	0	0	0	0	0	-3.40729	1	1
Gm19058	4600	0	0	0	1	0	0	0	0	0	0	0	0	0	0	0	0	0	0	0	0	0	-3.37076	1	1
Gm19060	438	0	0	0	0	0	0	0	0	0	0	0	0	0	0	0	0	0	0	0	0	0	-3.40729	1	1
Gm19065	3452	0	0	0	0	0	1	0	2	0	0	0	3	0	6	2	3	1	0	0	0	2.61258	-2.86962	0.107994	0.289138
Gm19066	4630	0	0	0	0	0	0	0	0	0	0	1	0	0	0	2	0	0	0	0	2	1.04729	-3.23859	0.872968	1
Gm19073	1172	0	2	0	0	0	0	0	0	0	0	0	0	0	10	6	3	0	1	0	5	5.14062	-2.6633	0.0132559	0.0582775
Gm19074	105	0	0	0	0	0	0	0	0	0	0	0	0	0	0	0	0	0	0	0	0	0	-3.40729	1	1
Gm19077	894	0	0	0	0	0	0	0	0	0	0	0	0	0	0	0	0	0	0	0	0	0	-3.40729	1	1
Gm19078	259	3	9	10	10	8	8	2	18	3	8	3	4	14	0	6	10	7	0	6	28	0.0227038	-1.10288	1	1
Gm19080	227	0	0	0	0	0	0	0	0	0	0	0	0	0	0	0	0	0	0	0	0	0	-3.40729	1	1
Gm19082	876	0	0	0	0	0	0	0	0	0	0	0	0	0	0	0	0	0	0	0	0	0	-3.40729	1	1
Gm19084	3115	0	0	0	0	0	0	0	0	0	0	0	3	0	7	3	2	3	0	0	1	4.86459	-2.84188	0.00489831	0.026143
Gm19085	926	8	1	0	0	0	2	2	0	0	3	0	5	0	6	14	0	0	0	0	8	2.67453	-2.25579	0.114674	0.302056
Gm19086	11160	0	0	0	0	0	0	0	0	0	0	0	0	0	0	0	0	0	0	0	0	0	-3.40729	1	1
Gm19087	4727	0	0	0	0	0	0	0	1	0	0	0	1	0	9	3	2	3	0	0	0	3.52361	-2.84194	0.0454716	0.151603
Gm19088	369	0	0	0	0	0	0	0	0	0	0	0	0	0	2	0	0	1	0	0	0	2.42046	-3.30141	0.57916	0.923337
Gm19089	915	0	0	0	0	0	0	0	0	0	0	0	0	0	6	0	0	0	0	0	0	3.8141	-3.20381	0.271965	0.559447
Gm19090	2005	0	0	0	0	0	0	0	0	0	0	0	0	0	0	0	0	0	0	0	0	0	-3.40729	1	1
Gm19091	164	0	0	0	0	0	0	0	0	0	0	0	0	0	0	1	0	0	0	0	0	1.64354	-3.37163	0.888889	1
Gm19092	925	0	0	0	0	0	0	0	0	0	0	0	0	0	0	0	0	0	0	0	0	0	-3.40729	1	1
Gm19093	275	0	0	0	0	0	0	0	0	0	0	0	0	0	12	29	2	0	9	0	7	6.44961	-2.1021	0.000821794	0.00596836
Gm19094	430	0	2	0	0	0	0	0	0	1	0	0	0	0	0	1	0	0	0	0	8	0.336772	-3.03248	1	1
Gm19095	2115	0	0	0	0	0	0	0	0	0	0	0	0	0	0	0	0	0	0	0	0	0	-3.40729	1	1
Gm19096	900	0	0	0	0	0	0	0	1	0	0	0	0	0	3	0	0	1	3	1	0	1.57258	-3.11286	0.605785	0.939305
Gm19097	295	0	0	0	0	0	0	0	3	0	0	0	0	0	0	1	0	0	0	5	0	-0.867417	-3.10902	0.952717	1
Gm19098	261	0	0	0	0	0	0	0	0	0	0	0	0	0	1	0	0	0	0	4	0	1.66729	-3.23193	0.888889	1
Gm19099	8153	0	0	0	0	0	0	0	0	0	1	0	0	0	0	3	6	0	0	0	0	1.56786	-3.08858	0.694418	1
Gm19102	246	0	0	0	0	0	0	0	0	0	0	0	0	0	1	1	0	0	0	0	2	2.40381	-3.27026	0.48332	0.819866
Gm19104	9127	1	0	0	0	0	3	1	1	1	0	2	1	0	0	2	5	4	0	0	3	-0.206139	-2.73185	0.999508	1
Gm19108	1844	0	0	0	0	0	0	0	0	0	0	0	0	0	2	0	0	0	0	0	0	2.42053	-3.33628	0.5925	0.923337
Gm19109	10505	0	0	0	0	0	0	0	4	0	0	0	0	0	0	0	0	0	0	0	0	-2.85276	-3.27097	0.561718	0.907887
Gm19111	593	1	0	1	0	0	3	0	0	0	5	0	5	0	23	16	0	0	5	1	11	3.52847	-1.93526	0.0109872	0.0501602
Gm19113	3000	0	0	0	0	0	0	0	0	0	0	0	1	0	6	2	0	1	0	0	6	4.35391	-2.9211	0.0407073	0.139336
Gm19114	2095	10	2	4	1	7	3	15	11	27	17	14	6	2	22	20	9	3	4	10	20	-0.223739	-0.798118	0.732417	1
Gm19116	1982	0	0	0	0	0	0	0	0	0	0	0	0	0	0	0	0	1	0	0	0	0	-3.37075	1	1
Gm19118	132	0	0	0	0	0	0	0	0	0	0	0	0	0	0	0	0	0	0	0	0	0	-3.40729	1	1
Gm19119	204	0	0	0	0	0	0	0	0	0	0	0	0	0	2	0	0	0	0	0	0	2.42053	-3.33628	0.5925	0.923337
Gm19120	3007	0	0	0	0	0	0	0	0	0	0	0	0	0	3	1	0	0	0	0	0	3.2675	-3.26882	0.210319	0.467825
Gm19121	8339	14	6	3	8	19	11	6	5	9	6	8	12	11	15	17	21	12	7	15	16	1.20467	-0.691126	0.00998123	0.0466412
Gm19123	129	1	0	1	0	0	0	1	0	0	0	0	0	0	5	3	1	0	2	1	3	2.84571	-2.87007	0.0864786	0.245691
Gm19124	773	0	0	0	0	0	0	0	0	0	0	0	0	0	0	1	0	0	0	3	0	1.63389	-3.26589	0.888889	1
Gm19125	2529	8	21	5	13	9	5	5	2	0	6	0	6	0	20	6	10	16	16	17	17	1.76911	-0.910645	0.0212845	0.0846186
Gm19126	129	0	0	1	0	0	0	0	0	0	0	0	0	0	0	0	0	0	0	0	0	0	-3.37082	1	1
Gm19127	119	0	0	0	0	0	0	0	0	0	0	0	0	0	0	1	0	0	0	0	0	1.64354	-3.37163	0.888889	1
Gm19129	5085	0	0	0	0	0	0	0	0	0	0	0	0	0	0	0	0	0	0	0	0	0	-3.40729	1	1
Gm19131	182	0	1	0	0	0	0	1	5	0	1	0	9	0	41	16	2	5	0	0	22	3.60904	-1.56315	0.00807331	0.0393374
Gm19134	341	0	0	0	0	0	0	0	0	0	0	2	0	0	0	0	0	0	0	0	0	-2.0096	-3.33788	0.814722	1
Gm19136	629	0	0	0	0	0	0	2	0	0	0	0	2	0	6	8	1	2	0	0	1	3.10492	-2.7716	0.0322662	0.116602
Gm19137	2703	0	0	0	0	0	0	0	0	0	0	0	0	0	0	0	0	0	0	0	0	0	-3.40729	1	1
Gm19139	1093	0	0	1	0	0	0	0	0	0	3	0	5	2	8	8	0	1	0	0	7	3.22826	-2.49873	0.0237492	0.0921221
Gm19140	4028	0	0	0	0	0	0	0	0	0	0	0	0	0	0	0	0	2	0	0	0	0	-3.33506	1	1
Gm19141	525	0	0	0	0	0	0	0	0	0	0	1	2	5	4	0	0	0	0	0	3	3.32787	-2.94551	0.0663209	0.201408
Gm19142	5868	0	0	0	0	0	0	2	0	1	0	6	7	11	13	13	0	0	0	0	0	2.71693	-2.18355	0.00102325	0.00716442
Gm19144	886	7	9	7	6	7	8	2	10	9	9	5	1	8	4	9	12	15	7	3	9	-0.136684	-1.18142	0.884061	1
Gm19146	265	0	0	0	3	0	0	0	4	0	0	1	0	0	15	13	1	0	0	0	3	2.80007	-2.40341	0.124666	0.3211
Gm19147	437	0	0	3	0	0	0	0	0	0	0	0	4	0	7	3	3	1	0	0	0	4.96952	-2.79282	0.0158499	0.0671516
Gm19148	688	2	4	0	1	0	0	0	0	0	0	0	0	1	1	0	2	0	0	2	0	2.42527	-2.99757	0.465666	0.799033
Gm19153	3895	0	0	0	0	0	0	0	0	0	1	0	0	0	3	3	0	1	0	0	4	2.4834	-3.0293	0.272061	0.559542
Gm19154	9635	0	3	0	1	0	0	0	0	0	0	0	4	0	10	4	3	3	0	3	13	5.32031	-2.3316	0.00161987	0.0105094
Gm19156	424	0	0	0	0	0	0	0	0	0	0	0	0	0	1	0	0	0	0	0	0	1.66675	-3.37135	0.888889	1
Gm19157	2032	0	0	0	0	0	0	0	0	0	0	0	0	0	1	2	0	0	2	0	0	2.88447	-3.23775	0.320374	0.625766
Gm19158	309	0	0	0	0	0	0	0	0	0	0	0	0	0	1	2	0	0	0	0	0	2.88927	-3.30257	0.265702	0.552463
Gm19161	855	0	0	1	0	0	0	0	0	0	0	0	0	1	2	3	0	0	0	0	7	3.79092	-2.97517	0.13648	0.344233
Gm19163	1132	0	0	0	0	0	3	0	0	0	0	0	0	0	0	0	0	0	0	0	0	0	-3.30437	1	1
Gm19164	237	0	0	0	0	0	0	0	0	0	0	0	0	0	2	0	2	0	0	0	0	2.42053	-3.27001	0.5925	0.923337
Gm19165	258	0	0	0	0	0	0	0	0	0	0	0	0	0	1	1	0	0	0	0	0	2.41096	-3.33655	0.423702	0.761518
Gm19166	526	1	0	0	1	0	0	0	0	0	0	1	0	0	0	0	0	0	2	0	15	-1.32807	-2.82842	1	1
Gm19168	331	0	0	0	0	0	1	0	0	0	0	0	0	0	7	0	0	0	0	0	0	4.02177	-3.14258	0.193528	0.441723
Gm19169	3208	1	2	0	0	8	3	4	7	13	4	2	3	3	10	7	5	6	9	2	17	0.14486	-1.55049	0.874916	1
Gm19170	691	0	0	0	0	0	0	0	0	0	0	0	0	0	0	0	0	0	0	0	0	0	-3.40729	1	1
Gm19172	106	0	0	0	0	0	0	0	0	0	0	0	0	0	2	0	0	0	0	0	0	2.42053	-3.33628	0.5925	0.923337
Gm19173	5506	0	0	0	4	0	0	0	0	0	0	0	0	0	3	0	0	0	0	0	0	2.91294	-3.17013	0.451366	0.780937
Gm19174	19172	0	0	0	0	0	0	0	0	0	1	0	0	1	1	1	0	0	0	0	1	1.58734	-3.23787	0.49759	0.836185
Gm19175	448	0	0	0	0	0	0	0	0	0	0	0	0	0	0	0	1	0	0	0	0	0	-3.3721	1	1
Gm19176	216	2	2	4	4	3	2	0	8	4	6	2	19	3	15	24	19	3	2	4	45	2.09758	-1.01443	0.0079124	0.0386922
Gm19177	383	0	0	0	0	0	0	0	0	0	0	0	0	0	1	1	1	0	0	0	0	2.41015	-3.30303	0.428552	0.763924
Gm19178	165	2	4	1	6	1	1	0	1	2	6	3	1	2	8	12	2	4	6	0	4	1.42041	-2.00052	0.117317	0.307059
Gm19181	103	0	0	4	0	0	0	2	0	0	0	1	0	0	0	0	0	0	0	0	0	-2.50728	-3.17207	0.62658	0.962734
Gm19182	2121	0	0	3	0	0	0	0	0	0	0	0	0	0	1	1	0	0	0	0	0	2.40003	-3.23451	0.541995	0.886941
Gm19184	670	0	0	0	0	0	0	0	0	0	0	0	0	0	0	0	0	0	0	1	0	0	-3.37037	1	1
Gm19185	889	0	0	0	0	0	0	0	0	0	0	0	0	0	0	1	0	0	0	0	0	1.64353	-3.37163	0.888889	1
Gm19186	562	1	2	0	0	0	0	0	0	0	0	1	0	0	0	0	0	0	1	0	0	-1.32755	-3.23799	1	1
Gm19187	13322	9	6	8	17	14	8	13	7	17	6	6	17	15	15	9	11	1	5	6	22	0.718942	-0.74759	0.181852	0.422961
Gm19189	6425	0	0	0	0	0	0	0	0	0	0	0	1	0	0	1	0	0	0	0	0	2.41317	-3.33646	0.425542	0.761958
Gm19193	432	0	0	0	0	0	0	0	0	0	0	0	0	0	2	0	0	0	0	0	0	2.42053	-3.33628	0.5925	0.923337
Gm19194	229	0	0	0	5	1	0	0	0	0	0	2	7	0	10	20	0	0	0	3	11	4.31054	-2.09186	0.0150288	0.0643686
Gm19195	794	18	6	23	3	9	4	9	11	21	10	8	15	20	11	9	27	8	28	8	13	0.439199	-0.496952	0.425594	0.761958
Gm19196	467	76	56	46	42	81	115	60	94	102	99	120	60	23	34	45	46	42	75	34	63	-1.01819	1.64638	0.000695996	0.0051847
Gm19198	351	0	0	0	0	0	0	0	0	0	0	0	0	0	1	5	0	0	0	0	0	3.76857	-3.20516	0.145039	0.359453
Gm19199	334	0	0	0	0	0	0	0	0	0	0	0	0	0	6	0	0	0	0	0	0	3.8141	-3.20381	0.271965	0.559447
Gm19200	410	0	0	0	0	0	0	0	0	0	0	0	0	0	0	0	0	0	0	0	0	0	-3.40729	1	1
Gm19201	1195	0	0	0	0	0	0	3	0	0	0	0	0	0	0	3	0	0	0	0	0	0.333357	-3.20596	0.991075	1
Gm19202	1070	0	0	0	0	0	0	0	1	0	0	0	0	0	2	3	0	0	0	0	0	2.20321	-3.20522	0.32734	0.635158
Gm19203	3271	0	0	0	0	0	0	0	0	0	0	0	0	0	1	1	2	0	0	0	2	2.40702	-3.20696	0.451214	0.780937
Gm19206	1603	0	0	0	0	0	4	0	1	0	0	0	0	0	7	15	0	2	0	0	3	4.22623	-2.55831	0.0442924	0.148778
Gm19207	1789	0	0	0	0	0	0	0	0	0	0	0	3	0	0	1	0	0	0	0	1	3.27873	-3.23654	0.202986	0.456963
Gm19208	10916	0	0	0	0	0	7	0	0	0	0	0	5	2	3	7	0	0	0	1	0	5.2328	-2.705	0.00752416	0.0371747
Gm19210	10114	0	0	0	0	0	0	0	0	0	0	0	0	0	0	0	0	0	0	0	0	0	-3.40729	1	1
Gm19211	387	0	0	0	0	0	0	0	0	0	0	0	0	0	0	0	0	0	0	0	0	0	-3.40729	1	1
Gm19212	816	0	0	0	3	0	0	0	0	2	0	0	0	0	1	4	1	0	2	0	0	1.55815	-3.00097	0.581405	0.923337
Gm19214	9295	0	0	0	0	0	4	0	0	3	0	0	1	0	4	5	1	4	0	0	13	2.0544	-2.50451	0.27839	0.567204
Gm19216	106	0	0	0	0	0	0	0	0	0	0	0	0	0	0	0	0	0	0	0	0	0	-3.40729	1	1
Gm19217	565	0	0	0	0	0	0	0	0	0	0	0	1	0	0	0	0	0	0	0	0	1.67523	-3.37127	0.888889	1
Gm19219	1406	0	0	0	0	0	0	0	0	0	0	1	0	0	0	2	0	0	0	0	0	1.04753	-3.30337	0.872646	1
Gm19220	636	0	0	2	0	0	0	0	0	0	0	0	0	0	0	0	0	0	0	0	0	0	-3.33522	1	1
Gm19221	100	5	2	3	7	1	2	0	2	3	4	6	1	0	6	10	2	10	8	0	5	0.674473	-1.85504	0.509743	0.849332
Gm19222	243	0	1	0	0	0	0	0	0	0	0	0	0	0	0	6	0	0	0	0	7	3.75492	-2.97676	0.24573	0.522975
Gm19223	1390	0	0	0	0	0	0	0	0	0	0	0	2	0	2	0	0	0	0	0	0	3.28573	-3.26837	0.190627	0.436853
Gm19224	1802	0	0	0	0	0	0	0	0	0	0	0	1	0	1	0	0	0	0	0	0	2.42129	-3.33619	0.428763	0.763924
Gm19227	166	0	0	0	0	0	0	0	0	0	0	0	6	0	1	0	0	0	1	0	0	4.03758	-3.14197	0.101845	0.277222
Gm19228	226	0	0	0	0	0	0	0	2	0	0	0	0	3	0	0	0	0	0	0	0	0.898715	-3.23669	0.869538	1
Gm19231	2077	2	0	0	0	0	0	0	0	4	0	0	0	0	2	6	0	0	0	0	0	1.39423	-2.97667	0.626786	0.962905
Gm19232	649	0	0	0	0	0	0	0	0	0	0	0	2	0	4	1	0	1	0	6	0	4.01887	-2.96397	0.0707639	0.211445
Gm19233	1915	0	0	0	0	0	0	0	0	0	0	0	0	3	4	1	0	0	0	0	0	4.2042	-3.14174	0.0225175	0.088404
Gm19235	8390	0	0	0	0	0	0	0	0	0	0	0	0	0	0	0	0	0	0	0	0	0	-3.40729	1	1
Gm19236	2833	8	4	5	5	7	2	5	4	2	1	5	4	0	15	14	13	7	6	8	14	1.41913	-1.31944	0.0365846	0.128206
Gm19237	760	0	0	0	1	0	0	0	0	0	0	0	5	0	14	0	1	0	0	0	11	5.41087	-2.55724	0.0207874	0.0831132
Gm19238	2414	1	0	0	0	0	0	4	0	0	0	6	0	8	5	0	0	0	0	0	0	0.84896	-2.72787	0.679269	1
Gm19239	3191	0	0	0	0	0	0	0	0	0	0	0	0	0	0	3	0	0	0	1	0	2.86161	-3.26839	0.444465	0.779632
Gm19241	2319	0	0	0	0	0	0	0	0	0	0	0	0	0	4	0	0	0	0	0	0	3.2794	-3.26854	0.367736	0.687553
Gm19243	457	0	0	1	2	0	2	0	2	0	0	0	6	1	7	6	0	2	0	0	13	3.44452	-2.36924	0.023873	0.0925113
Gm19244	1923	0	0	0	0	0	0	0	0	0	0	1	0	0	1	1	0	0	0	0	0	1.0836	-3.30309	0.844622	1
Gm19246	1843	3	1	0	1	1	1	0	1	0	0	1	5	3	2	3	5	0	1	0	4	2.86281	-2.55941	0.0126449	0.0561215
Gm19248	209	2	0	2	0	1	3	0	0	2	1	1	0	0	2	1	0	0	0	0	0	0.108668	-2.94956	1	1
Gm19252	310	0	0	0	0	0	0	0	0	0	0	0	2	1	6	1	1	2	0	0	14	4.50953	-2.66424	0.0186681	0.0764986
Gm19253	2436	0	0	0	0	0	2	0	0	4	4	0	2	0	2	2	1	0	0	0	1	0.147412	-2.87788	1	1
Gm19254	3500	0	0	0	0	0	0	0	0	0	0	0	0	0	0	0	0	0	0	0	0	0	-3.40729	1	1
Gm19256	2684	0	0	1	0	0	0	0	0	0	0	0	0	0	4	1	0	0	0	0	0	3.56084	-3.20355	0.173233	0.408334
Gm19257	423	0	0	0	0	0	0	0	0	0	1	0	0	0	4	2	1	0	0	0	0	2.49141	-3.14423	0.26047	0.545949
Gm19261	1282	0	0	0	0	2	3	18	27	19	15	4	62	121	55	47	0	1	0	0	0	2.30166	-0.0158737	5.36e-06	7.47e-05
Gm19265	4727	87	68	54	76	57	87	37	29	46	56	45	46	64	41	50	87	70	74	65	70	0.450488	1.57396	0.0560749	0.177501
Gm19267	808	0	0	0	0	0	0	0	0	0	0	0	0	0	1	0	0	0	0	0	16	1.66709	-2.90225	0.888889	1
Gm19269	387	3	3	0	5	5	6	3	5	0	1	0	4	2	7	7	5	2	5	3	0	1.58087	-1.99558	0.0781437	0.228148
Gm19272	295	1	3	2	2	0	3	0	0	0	1	0	17	1	43	17	2	1	3	1	15	6.09114	-1.47	2.39e-07	4.67e-06
Gm19276	134	0	0	1	7	1	6	0	1	8	3	0	10	0	31	16	16	6	0	0	33	2.74574	-1.24929	0.0359469	0.126492
Gm19277	1764	2	0	0	0	0	0	0	0	0	0	0	1	0	4	3	0	0	0	1	0	4.18548	-3.05382	0.0477668	0.157128
Gm19280	3841	1	1	6	5	2	4	6	5	1	1	0	2	2	8	6	1	6	6	9	13	0.925308	-1.74972	0.342035	0.656193
Gm19287	4379	0	1	0	0	2	0	0	0	0	0	0	0	0	1	1	0	0	0	0	0	2.40662	-3.23636	0.45466	0.784918
Gm19290	648	0	0	0	0	0	0	0	0	0	0	0	0	0	2	1	3	0	0	0	1	2.89959	-3.17564	0.286851	0.579155
Gm19291	465	0	0	0	0	0	0	1	1	0	0	0	2	0	2	2	0	0	0	0	3	1.77617	-3.05696	0.343493	0.658329
Gm19299	396	0	0	0	1	0	0	0	0	0	0	1	0	2	4	7	1	3	0	0	0	3.51906	-2.84177	0.033168	0.119045
Gm19301	20117	0	0	0	0	1	2	0	1	0	0	0	1	0	1	1	0	1	0	0	0	1.57383	-3.14357	0.528482	0.871032
Gm19303	527	0	0	0	0	0	0	0	0	0	5	0	5	0	8	4	1	2	0	0	14	2.19711	-2.42899	0.157548	0.380538
Gm19309	3794	0	0	1	0	0	0	0	0	0	0	0	2	0	2	2	0	0	0	1	0	3.80452	-3.14069	0.044715	0.149812
Gm19311	924	0	0	0	0	0	0	0	0	1	0	0	0	0	7	4	5	0	0	3	0	3.31352	-2.81926	0.108433	0.28995
Gm19320	421	0	0	0	0	0	0	0	0	0	0	0	2	0	8	4	0	0	0	0	0	4.9629	-2.97103	0.00694481	0.0348443
Gm19324	582	0	3	0	0	0	0	0	1	0	0	1	1	0	3	1	2	1	0	0	0	1.54925	-3.00033	0.47691	0.812782
Gm19325	337	5	1	19	5	11	12	3	5	21	11	3	11	0	4	6	4	3	1	4	8	-0.466584	-1.26365	0.629772	0.966319
Gm19326	2488	0	5	0	0	0	0	0	2	2	1	2	3	0	0	1	1	3	0	0	9	-0.241722	-2.62398	1	1
Gm19327	660	17	17	15	4	10	10	20	39	79	52	17	34	65	50	28	21	9	22	8	14	0.331931	0.407179	0.425723	0.761958
Gm19331	1735	0	0	0	0	0	0	0	0	0	0	0	0	7	0	0	0	0	0	0	0	4.04789	-3.17169	0.217975	0.479898
Gm19335	501	1	4	0	1	0	9	4	7	2	11	3	3	0	10	6	0	0	0	0	4	0.0155994	-2.02732	1	1
Gm19337	1256	12	21	11	6	18	17	10	24	15	7	4	9	14	35	30	17	22	35	20	33	1.05441	-0.0778645	0.0269234	0.10142
Gm19340	297	0	0	0	0	0	0	0	0	0	0	0	0	0	0	0	0	0	0	0	0	0	-3.40729	1	1
Gm19345	394	1	3	0	1	1	1	1	7	8	5	3	8	5	5	5	4	0	2	0	3	0.468266	-2.05103	0.486964	0.823708
Gm19353	1055	8	13	15	5	16	13	6	21	20	13	11	18	9	23	15	17	11	19	12	20	0.401502	-0.385731	0.323805	0.630242
Gm19366	174	0	0	1	0	1	0	0	0	6	1	0	0	4	5	0	0	0	0	0	0	0.899224	-2.87259	0.608546	0.94195
Gm19368	331	0	0	0	0	0	0	0	0	0	0	0	0	0	1	2	0	0	0	0	1	2.88974	-3.26981	0.261646	0.547857
Gm19371	348	1	1	0	0	1	1	3	0	7	7	0	0	0	0	0	1	0	1	0	0	-4.70002	-2.76408	0.0123237	0.0549874
Gm19385	374	0	6	13	2	0	1	1	1	6	1	4	6	5	18	8	0	4	0	7	38	1.99776	-1.38974	0.0855579	0.243738
Gm19391	1354	2	0	0	0	2	1	9	12	11	8	2	16	14	22	8	5	6	0	1	1	1.03534	-1.40613	0.0868216	0.246387
Gm19395	171	0	0	0	0	0	0	0	1	1	0	0	0	0	0	0	0	0	0	0	0	-2.00291	-3.33803	0.643425	0.981156
Gm19402	253	0	0	0	0	0	0	0	0	0	0	0	0	0	0	1	0	0	0	0	0	1.64354	-3.37163	0.888889	1
Gm19409	362	1367	991	955	1272	1036	1105	557	699	324	569	428	735	451	840	929	1658	1551	1775	1250	1691	0.707569	5.60502	0.000787748	0.00576269
Gm19410	362	11	16	31	45	23	52	43	20	18	22	37	27	5	81	59	118	50	45	58	52	0.791755	1.0224	0.138057	0.346936
Gm19412	1079	0	0	0	0	0	0	0	1	0	0	0	0	0	0	3	0	0	0	0	1	1.51739	-3.23796	0.678171	1
Gm19418	353	0	0	0	0	0	0	0	0	0	0	0	0	0	3	1	0	0	0	0	0	3.2675	-3.26882	0.210316	0.467825
Gm19426	138	4	28	10	9	15	13	20	11	11	4	24	8	3	6	11	29	8	7	6	8	-0.811442	-0.631047	0.184493	0.426501
Gm19427	136	20	8	14	15	13	23	4	18	26	9	25	19	18	23	36	30	12	28	14	18	0.749465	-0.0420016	0.0684958	0.206248
Gm19428	353	0	0	0	0	2	0	0	0	0	0	0	1	2	3	3	3	0	5	0	0	4.35385	-2.84694	0.0170986	0.0713346
Gm1943	353	0	3	0	2	1	1	1	1	1	0	2	0	1	0	0	1	1	0	2	2	-1.43004	-2.84428	0.405508	0.738968
Gm19430	359	0	0	0	0	0	8	0	0	0	0	0	0	0	0	1	0	0	0	1	1	1.63703	-3.05956	0.888889	1
Gm19434	346	0	0	2	1	0	0	0	0	6	4	2	3	0	17	19	0	0	0	0	0	2.18553	-2.17438	0.0758932	0.223131
Gm19439	265	0	0	0	0	0	0	0	0	0	0	0	0	0	0	0	0	3	2	5	0	0	-3.07712	1	1
Gm19441	358	0	0	0	6	0	2	0	0	0	0	1	1	0	2	1	1	1	3	0	0	1.94427	-2.86706	0.407493	0.741641
Gm19445	140	609	373	645	623	475	566	347	440	421	362	234	470	518	609	580	2035	1068	1364	778	1281	0.795911	5.04229	0.000255672	0.00219571
Gm19457	353	0	0	0	0	0	0	0	0	0	0	0	0	0	0	0	0	0	0	0	1	0	-3.37208	1	1
Gm19459	353	0	0	0	0	0	1	0	0	0	0	0	1	0	3	4	2	1	3	0	4	4.18386	-2.84821	0.0160321	0.0677515
Gm19461	377	29	10	14	13	27	33	43	30	34	27	48	12	18	16	18	11	8	28	17	24	-0.983871	0.217947	0.0106919	0.0491193
Gm1947	383	0	1	0	1	0	0	0	3	0	0	0	0	6	0	1	0	0	0	0	1	1.5386	-2.99907	0.468556	0.802475
Gm19480	363	0	0	0	0	0	0	0	0	0	0	0	1	0	0	0	0	0	0	0	0	1.67523	-3.37127	0.888889	1
Gm19498	353	0	0	0	0	0	0	0	0	0	0	1	1	0	0	0	0	0	0	0	0	0.346354	-3.33699	1	1
Gm19503	353	0	0	0	1	1	0	0	2	0	0	0	0	0	0	0	4	0	1	1	3	-2.01831	-3.00268	0.664137	1
Gm19510	339	0	0	0	0	6	0	5	9	15	11	0	4	7	0	7	0	1	3	0	0	-0.595075	-1.98946	0.653253	0.9914
Gm19514	334	0	0	1	1	2	1	3	3	5	0	3	2	0	5	3	6	0	0	0	4	0.0264848	-2.43142	1	1
Gm19522	307	60	66	61	60	64	47	27	50	50	27	40	62	57	64	53	119	92	94	45	98	0.809864	1.60419	0.00191768	0.0121093
Gm19531	677	204	124	216	195	153	142	77	95	90	113	107	102	87	151	140	261	162	285	176	179	0.519315	2.89274	0.0311129	0.113348
Gm19540	346	0	0	0	0	0	0	0	1	0	0	0	5	0	3	1	0	0	0	0	2	3.03092	-3.02699	0.0848789	0.24209
Gm19541	404	0	0	0	0	0	0	0	0	0	0	0	0	0	1	0	0	0	0	0	0	1.66675	-3.37135	0.888889	1
Gm19552	291	4	2	1	3	2	2	0	7	0	0	1	6	14	11	8	17	16	0	3	7	2.69662	-1.54397	0.00340227	0.0194832
Gm19553	612	0	0	0	0	0	0	0	0	0	0	0	0	0	2	0	0	0	0	0	0	2.42053	-3.33628	0.5925	0.923337
Gm19554	362	0	0	0	2	0	1	5	1	5	6	0	0	0	0	0	1	4	0	0	0	-4.7199	-2.71207	0.0255274	0.097341
Gm19557	302	0	3	4	5	1	4	28	9	0	14	7	13	25	15	16	0	2	0	0	1	0.744045	-1.17836	0.298934	0.595875
Gm19560	346	0	0	0	0	0	0	0	0	0	0	0	1	0	0	1	0	0	0	0	0	2.41317	-3.33646	0.425546	0.761958
Gm19563	362	0	0	0	0	0	0	0	0	0	0	0	0	0	0	0	1	0	0	0	0	0	-3.3721	1	1
Gm19566	1203	0	0	2	3	0	0	1	0	0	0	0	5	0	10	5	0	0	0	0	6	4.11745	-2.55293	0.0322351	0.11652
Gm19569	361	43	39	54	29	44	41	57	57	48	63	64	43	47	32	36	58	45	65	39	12	-0.341927	1.17313	0.308549	0.610206
Gm19571	368	0	0	2	0	0	0	0	0	0	0	0	0	0	0	0	0	0	0	0	4	0	-3.20561	1	1
Gm19572	145	5	11	8	1	1	3	1	1	3	1	6	0	0	1	3	0	0	11	4	9	-0.993492	-1.96201	0.465829	0.799192
Gm19582	401	51	57	44	50	44	74	60	52	62	67	68	103	60	79	100	58	117	97	93	95	0.671087	1.81315	0.0074717	0.0369816
Gm19583	291	0	0	0	0	0	0	0	0	0	0	0	2	0	8	6	0	0	0	3	8	5.14334	-2.65937	0.0110179	0.0502528
Gm19585	623	7	0	0	0	0	0	163	217	270	233	150	601	648	485	449	0	0	0	0	0	1.61956	2.94549	1.69e-10	6.93e-09
Gm19587	374	0	0	0	0	2	0	2	1	0	3	1	10	3	3	4	0	3	0	0	1	1.94878	-2.53441	0.063754	0.195827
Gm19589	298	0	1	0	0	0	3	0	1	0	6	0	0	0	8	6	0	0	0	0	7	1.46724	-2.56556	0.43982	0.775161
Gm19590	313	0	0	0	0	0	0	0	0	0	0	5	1	1	0	1	0	0	0	0	0	-0.189722	-3.1458	1	1
Gm19596	346	0	0	0	0	0	0	0	0	0	0	0	0	1	1	0	0	0	0	2	0	2.42771	-3.26648	0.510889	0.850806
Gm19599	377	0	0	0	0	0	0	0	0	0	0	0	0	0	0	0	0	0	0	0	0	0	-3.40729	1	1
Gm19605	1511	55	38	47	30	49	55	97	41	84	70	96	98	34	106	103	75	49	50	54	63	0.332605	1.64945	0.270772	0.558176
Gm19610	378	0	0	0	1	0	0	0	0	0	0	0	2	0	1	0	0	0	1	0	3	2.92046	-3.14386	0.290917	0.584505
Gm19611	375	0	0	0	0	0	0	0	0	0	0	0	2	0	13	20	0	2	0	0	15	6.23464	-2.20476	0.00196735	0.0123638
Gm19612	287	0	0	0	0	0	0	0	0	0	0	0	0	0	0	0	0	0	0	0	0	0	-3.40729	1	1
Gm19617	339	0	0	0	2	0	0	0	0	0	0	0	0	0	1	0	0	0	0	1	0	1.66729	-3.26638	0.888889	1
Gm19619	258	0	0	0	0	2	8	4	4	9	0	4	5	0	6	5	3	6	0	0	22	0.122609	-1.85832	0.970989	1
Gm19620	299	0	0	0	0	0	0	0	0	0	0	0	0	0	0	0	0	0	0	0	0	0	-3.40729	1	1
Gm19624	353	0	0	0	0	0	0	0	0	0	0	0	0	0	0	0	0	0	0	0	0	0	-3.40729	1	1
Gm19637	133	0	0	0	0	0	0	0	0	0	0	0	0	0	10	1	0	0	0	0	4	4.63562	-2.94642	0.085639	0.243906
Gm19640	376	0	0	0	0	0	0	0	0	3	0	0	0	0	0	1	0	0	0	0	0	-0.783053	-3.27222	0.952717	1
Gm19641	347	0	0	0	0	0	0	0	0	0	0	0	0	0	1	0	0	0	0	0	0	1.66675	-3.37135	0.888889	1
Gm19649	339	0	0	0	0	0	0	0	0	0	0	0	0	0	0	0	0	0	0	2	0	0	-3.33432	1	1
Gm1965	359	0	0	0	0	0	0	9	11	5	7	8	30	7	4	5	1	0	0	0	0	0.721679	-1.74275	0.320948	0.626489
Gm19653	222	18	12	43	40	13	29	7	7	10	3	6	16	21	33	20	81	7	53	8	47	1.95073	0.281594	0.00102915	0.00720084
Gm19656	272	3	3	9	8	0	4	1	3	7	4	2	2	4	4	14	19	1	6	3	20	0.99475	-1.43975	0.271105	0.558655
Gm19658	347	0	0	0	0	0	0	0	0	0	0	0	0	0	0	0	0	0	0	0	0	0	-3.40729	1	1
Gm1966	347	5	0	0	4	30	16	498	578	329	412	348	1697	1089	1420	1654	6	0	5	0	48	1.94844	4.27961	0.0151152	0.064669
Gm19666	272	1	7	1	3	3	3	0	0	0	11	0	0	0	0	2	0	0	1	0	13	-1.68434	-2.32958	0.408424	0.742774
Gm19667	481	377	240	242	265	265	250	76	134	59	75	43	148	102	266	163	445	326	320	218	455	1.32362	3.43756	4.9e-06	6.91e-05
Gm19668	363	0	0	0	0	0	0	0	0	0	0	0	0	0	0	0	0	0	0	0	1	0	-3.37208	1	1
Gm1968	351	0	2	1	1	0	0	0	1	0	0	0	5	3	7	11	3	2	3	0	12	4.50096	-2.21984	0.000114872	0.00110405
Gm19680	285	2	1	0	0	1	2	1	0	2	3	1	2	0	6	15	4	0	0	1	1	2.12994	-2.37435	0.0429616	0.145264
Gm19683	358	0	2	0	0	0	2	0	0	0	0	0	3	1	5	2	2	0	0	0	6	4.63796	-2.75267	0.0101768	0.047363
Gm19684	352	1	1	0	1	2	2	13	19	11	14	19	44	31	16	31	0	0	1	0	0	1.20069	-0.788111	0.00326645	0.0188242
Gm19688	185	0	0	0	0	0	0	0	0	1	0	0	2	0	2	0	0	0	0	0	4	1.98488	-3.11552	0.508859	0.84828
Gm1969	338	0	0	0	0	0	0	0	0	0	0	0	0	0	0	4	0	0	0	0	0	3.22393	-3.26964	0.367736	0.687553
Gm19692	362	0	0	0	0	0	0	0	0	0	1	0	0	0	15	5	11	5	0	0	1	4.15608	-2.44077	0.0272335	0.102241
Gm19694	308	9	6	12	2	12	2	7	2	6	2	11	6	1	6	0	7	1	19	6	2	-0.559792	-1.41388	0.576868	0.921793
Gm19705	353	6	0	8	4	2	2	9	6	11	6	18	19	35	26	21	9	2	8	19	8	1.53235	-0.695192	0.00550883	0.028826
Gm19708	268	0	6	0	2	0	1	5	6	0	2	1	3	4	11	10	3	5	8	2	6	1.44819	-1.88046	0.0722365	0.214904
Gm19709	286	0	0	0	0	0	0	0	0	0	0	1	3	0	4	5	0	0	0	0	8	3.41392	-2.79956	0.0893118	0.251533
Gm19710	452	31	25	24	28	29	8	8	14	17	12	11	16	23	27	6	39	37	20	22	42	0.75217	0.198754	0.094306	0.2618
Gm19716	378	0	0	0	0	0	0	0	0	0	0	0	0	0	0	0	0	0	0	0	0	0	-3.40729	1	1
Gm19719	347	3	5	3	1	4	4	3	10	7	9	0	11	4	8	19	16	6	18	6	18	1.03966	-1.12981	0.0708174	0.211524
Gm1972	347	0	0	0	0	0	0	3	0	0	0	1	8	5	10	12	0	2	0	0	0	3.42509	-2.38091	0.000621499	0.00470768
Gm19721	334	2	0	1	0	0	0	4	4	0	2	1	1	8	0	4	0	0	1	1	5	0.709169	-2.52007	0.622413	0.957948
Gm19726	346	0	0	0	0	0	0	0	0	0	0	0	0	0	0	0	0	0	0	0	0	0	-3.40729	1	1
Gm19739	358	0	0	3	0	0	0	0	0	0	0	0	0	0	2	0	0	0	0	0	0	2.42053	-3.23424	0.5925	0.923337
Gm19744	255	37	58	21	25	54	49	50	46	53	71	74	20	22	36	36	30	25	47	28	19	-0.838123	0.968899	0.00878959	0.0421183
Gm19757	348	0	0	0	0	0	0	0	0	0	1	0	0	0	1	0	0	2	0	0	0	0.371834	-3.26851	1	1
Gm1976	358	268	229	192	143	184	200	268	276	413	264	317	170	189	126	160	288	209	218	167	248	-0.720187	3.41419	0.000168135	0.00153417
Gm19761	200	0	0	0	0	0	0	0	0	0	0	0	0	0	2	1	0	0	3	0	0	2.8975	-3.20615	0.356031	0.675383
Gm19764	358	0	0	0	0	0	0	0	0	0	0	0	0	2	1	3	0	0	0	2	1	3.7981	-3.11113	0.0587705	0.183877
Gm19771	303	0	1	0	0	0	0	0	1	0	0	0	4	0	3	2	3	0	0	0	2	3.02543	-2.92155	0.0574544	0.180689
Gm19774	352	1	3	5	2	2	2	3	3	7	1	2	1	2	1	2	1	1	5	1	3	-0.837905	-2.27204	0.445662	0.780937
Gm19777	347	0	0	2	1	0	0	0	1	0	1	0	0	0	0	0	0	0	0	0	0	-2.00011	-3.23595	0.689519	1
Gm19782	359	0	0	0	2	1	0	0	0	0	0	1	1	0	2	11	0	1	0	0	8	3.60247	-2.66254	0.0576826	0.181252
Gm19786	242	17	12	26	20	10	11	1	12	4	8	21	10	17	9	13	8	2	10	5	10	0.612098	-0.659884	0.272552	0.560157
Gm1979	394	0	0	0	0	1	1	0	0	2	2	0	0	0	2	2	0	0	0	0	0	0.482919	-3.08817	0.995352	1
Gm19790	200	0	0	0	0	0	0	0	0	0	0	0	0	0	0	0	0	0	0	0	1	0	-3.37208	1	1
Gm19791	358	1	0	4	1	0	0	1	0	0	0	0	3	0	0	0	2	2	0	1	0	1.57723	-2.94055	0.592848	0.923701
Gm19792	402	7	4	1	1	3	4	3	3	0	6	17	3	24	10	13	15	5	2	7	8	1.293	-1.26694	0.075284	0.221835
Gm19798	264	0	0	0	0	0	0	0	0	0	0	0	1	0	0	0	0	0	0	0	0	1.67524	-3.37127	0.888889	1
Gm1980	354	1	2	0	0	1	1	0	0	0	2	3	1	0	1	1	0	1	1	1	0	-0.177329	-2.92241	0.99225	1
Gm19801	379	6	0	0	6	0	0	0	0	0	0	0	8	0	3	22	3	1	0	0	0	6.1489	-2.24505	0.00210412	0.0130866
Gm19807	348	0	0	0	0	0	0	2	0	0	0	0	1	0	1	1	0	0	0	2	0	0.861858	-3.17162	0.842805	1
Gm19810	394	0	1	0	0	0	0	0	2	0	1	0	0	0	0	1	0	0	0	0	0	-0.82205	-3.23866	0.874742	1
Gm19811	354	0	0	0	0	0	0	0	0	0	0	0	0	0	0	0	0	0	0	0	0	0	-3.40729	1	1
Gm19815	331	0	0	0	0	0	0	1	0	0	0	0	0	1	0	0	0	0	0	1	1	0.331102	-3.26863	1	1
Gm19817	348	35	12	18	2	9	19	30	57	84	39	39	21	7	8	12	25	6	16	10	22	-1.82681	0.223958	0.000385515	0.00312826
Gm1982	358	0	0	0	0	0	0	0	0	0	0	0	0	0	0	2	0	0	0	0	0	2.37511	-3.33683	0.5925	0.923337
Gm19829	343	0	0	0	0	0	0	0	8	0	0	0	0	0	8	0	0	0	0	0	0	0.450926	-2.92177	0.862221	1
Gm19840	352	0	1	1	0	4	22	9	11	2	6	8	1	13	4	4	4	3	5	1	4	-0.192086	-1.58216	0.904373	1
Gm19843	317	0	0	0	0	0	0	0	0	0	0	0	0	0	1	0	0	0	0	0	0	1.66675	-3.37135	0.888889	1
Gm19855	354	0	0	0	0	0	0	0	0	0	0	0	0	0	1	0	0	0	0	0	0	1.66675	-3.37135	0.888889	1
Gm19863	296	0	0	0	0	0	0	0	0	0	0	0	0	0	4	0	0	0	0	0	0	3.2794	-3.26854	0.367736	0.687553
Gm19866	382	0	0	2	0	0	0	0	2	0	0	0	0	0	2	2	0	0	0	1	0	1.22121	-3.1115	0.706412	1
Gm19867	368	0	0	0	0	0	0	0	0	0	0	0	0	0	0	0	0	0	0	0	0	0	-3.40729	1	1
Gm19872	358	0	0	0	0	0	0	0	0	0	0	1	0	0	0	0	0	0	0	0	3	-1.32909	-3.2715	1	1
Gm1988	358	0	0	0	0	0	0	0	0	0	0	1	3	0	0	0	0	0	1	0	0	1.60043	-3.23704	0.683106	1
Gm19880	291	0	0	0	0	0	0	0	0	0	0	0	3	0	3	0	0	0	0	0	1	3.82218	-3.17293	0.114543	0.301791
Gm19883	70	0	0	0	0	0	0	0	0	0	0	0	0	0	0	0	0	0	0	0	0	0	-3.40729	1	1
Gm19885	336	0	0	0	0	0	0	0	0	0	0	0	0	0	0	0	0	0	0	0	0	0	-3.40729	1	1
Gm1989	373	0	0	0	0	0	1	0	0	0	0	0	0	0	2	4	0	1	0	0	0	3.77932	-3.14306	0.113727	0.300189
Gm19891	305	0	1	0	0	0	0	0	0	0	0	0	0	0	0	1	0	1	2	5	0	1.64646	-3.07876	0.888889	1
Gm19898	352	0	0	0	0	0	0	5	0	8	1	1	1	0	2	2	0	1	2	0	0	-0.995532	-2.75879	0.461468	0.793576
Gm19900	209	0	0	0	0	0	0	0	0	0	0	0	1	0	1	2	0	0	0	0	3	3.26122	-3.17507	0.181552	0.42242
Gm19901	349	1	0	0	0	0	0	0	0	0	0	0	0	0	1	2	0	4	0	0	2	2.88537	-3.08219	0.30786	0.609104
Gm19908	308	1	0	1	0	0	0	0	0	0	0	0	0	0	1	0	0	0	0	0	0	1.66594	-3.30179	0.888889	1
Gm19918	379	0	0	0	0	0	0	0	0	0	0	0	0	0	0	0	0	0	0	0	0	0	-3.40729	1	1
Gm1992	303	0	0	0	0	0	0	0	0	0	0	0	0	0	0	0	0	0	0	0	0	0	-3.40729	1	1
Gm19921	354	0	2	0	0	0	0	0	0	0	0	0	14	0	6	2	0	5	0	3	9	5.61954	-2.3784	0.00270072	0.0160866
Gm19927	367	1	0	0	0	0	0	0	0	0	0	0	0	0	0	0	0	0	0	0	0	0	-3.37166	1	1
Gm1993	239	0	0	0	0	0	0	0	0	0	0	0	3	0	5	4	0	4	0	0	3	4.74761	-2.84153	0.0131764	0.0579856
Gm19931	394	0	0	0	0	0	0	0	0	0	0	2	0	2	1	0	0	0	0	0	1	0.916031	-3.20588	0.849418	1
Gm19932	318	109	84	79	56	96	92	138	103	173	160	85	28	45	37	35	77	54	95	59	114	-1.64584	2.0247	1.22e-10	5.18e-09
Gm19935	352	6	4	3	4	0	1	0	3	3	0	2	4	2	1	1	2	0	2	0	0	0.50276	-2.44116	0.61616	0.951075
Gm19936	278	0	1	0	1	0	3	0	0	0	0	0	0	0	0	0	0	1	0	2	3	0	-3.05496	1	1
Gm19938	360	202	194	219	67	223	187	263	417	847	466	361	94	121	105	120	126	57	164	81	84	-1.87316	3.32787	9.87e-09	2.73e-07
Gm19945	356	0	0	0	0	0	0	1	0	0	0	0	3	1	5	4	1	0	1	1	1	3.53347	-2.86816	0.00244297	0.0147966
Gm1995	377	2	0	0	2	0	0	0	0	0	0	3	16	0	15	9	1	2	0	6	11	3.98758	-1.97461	0.00383549	0.0214209
Gm19950	385	0	1	0	0	0	0	0	0	0	0	0	1	4	17	8	1	1	0	0	32	6.03904	-2.01907	0.00130475	0.00878743
Gm19951	401	0	4	13	5	0	6	3	11	9	15	24	25	9	21	26	3	0	0	1	16	0.909662	-0.882409	0.289667	0.583013
Gm19963	379	0	0	0	0	0	0	0	0	0	0	0	1	0	3	1	0	0	0	0	0	3.56521	-3.236	0.0794845	0.231119
Gm19965	327	0	0	0	0	0	0	0	0	0	0	0	1	0	4	4	0	1	0	0	4	4.34238	-2.9733	0.0276917	0.103602
Gm19967	347	39	16	17	19	33	25	14	24	18	13	11	27	26	43	42	29	19	38	32	25	1.29925	0.390176	0.000139296	0.00130635
Gm19972	359	4	0	0	0	0	0	0	2	0	10	0	0	0	9	3	0	0	0	0	8	0.542715	-2.48979	0.804649	1
Gm19987	347	0	0	0	0	0	0	0	0	0	0	0	0	0	0	0	0	0	0	0	0	0	-3.40729	1	1
Gm19989	347	1	0	0	0	0	0	0	0	0	0	0	0	0	1	0	0	0	0	0	1	1.66636	-3.30304	0.888889	1
Gm19990	282	0	0	0	0	0	1	1	0	0	0	0	0	0	1	3	0	0	4	0	2	1.8968	-3.03125	0.436689	0.771634
Gm19994	347	0	0	0	0	0	0	0	0	0	0	0	1	0	1	0	0	0	0	0	0	2.4213	-3.33619	0.428775	0.763924
Gm2000	359	23	38	37	23	19	30	41	54	54	35	48	83	71	67	64	28	23	37	13	55	0.822824	1.05644	0.00428724	0.0234493
Gm20005	344	0	0	0	0	0	0	0	0	0	0	0	1	0	1	1	2	0	0	0	0	2.90537	-3.23747	0.233067	0.503794
Gm2001	362	0	0	0	0	0	0	0	0	0	0	0	0	0	1	0	0	0	0	0	0	1.66675	-3.37135	0.888889	1
Gm2003	110	0	1	0	4	3	0	0	1	0	0	3	0	0	5	5	0	1	0	0	4	1.65647	-2.65964	0.345192	0.660715
Gm20033	310	14	17	13	2	8	3	22	9	20	21	36	10	20	20	29	13	8	13	12	27	0.0688065	-0.259332	0.895356	1
Gm20036	365	15	23	5	10	16	9	12	10	15	16	15	5	18	9	26	34	43	17	15	10	0.289292	-0.213731	0.579313	0.923337
Gm20039	365	1	0	0	0	2	1	2	2	0	2	1	0	4	2	1	11	3	1	2	5	0.485868	-2.40941	0.739241	1
Gm2004	366	26	20	9	18	33	24	23	19	22	20	32	14	11	13	16	21	30	31	22	21	-0.575593	0.134326	0.118596	0.309634
Gm20040	372	0	0	0	0	0	0	0	0	0	0	0	0	0	2	0	0	0	0	0	0	2.42053	-3.33628	0.5925	0.923337
Gm20043	368	0	0	0	1	0	0	0	2	0	0	0	3	1	7	4	1	2	0	0	5	3.04541	-2.68151	0.0238414	0.0924017
Gm20045	987	158	81	115	101	88	89	34	71	58	55	61	50	45	79	85	86	73	81	65	148	0.414384	1.98674	0.147457	0.363396
Gm20049	375	0	0	0	0	0	0	0	0	0	0	0	1	0	0	1	0	0	0	0	0	2.41317	-3.33646	0.425562	0.761958
Gm2005	370	0	0	0	0	0	0	0	0	0	0	0	0	0	0	2	0	0	0	1	7	2.37932	-3.08682	0.545612	0.890595
Gm20052	110	0	0	0	2	0	0	0	5	0	0	0	2	0	2	0	1	0	0	0	0	0.154308	-3.0275	1	1
Gm20056	360	0	0	0	1	0	0	0	3	0	0	1	4	0	4	4	0	0	0	0	2	1.91504	-2.84498	0.20632	0.46191
Gm20058	371	0	0	0	0	0	0	0	5	0	1	1	3	0	3	3	0	0	0	0	4	0.803297	-2.82444	0.64154	0.979304
Gm20063	1290	7	20	14	0	19	12	10	8	25	22	36	4	2	0	0	11	11	12	17	2	-3.4214	-0.652964	8.02e-05	0.000807059
Gm20069	380	0	0	0	0	0	0	20	18	13	17	2	28	71	25	32	0	0	0	0	0	1.67434	-0.666634	0.0027913	0.0165177
Gm2007	365	0	0	0	0	0	0	0	1	0	0	0	0	0	1	0	0	0	1	1	0	0.331665	-3.26887	1	1
Gm20070	344	0	0	0	0	0	0	0	0	0	0	0	0	0	0	0	0	0	0	0	0	0	-3.40729	1	1
Gm20072	369	4	8	1	1	0	3	0	1	0	0	1	0	0	3	2	0	0	2	1	4	1.54346	-2.57914	0.417582	0.754666
Gm20074	1348	0	0	0	0	0	0	0	0	0	0	0	0	0	7	3	0	0	0	0	3	4.49133	-3.00028	0.0749085	0.221059
Gm20075	228	9	8	8	9	7	10	4	9	10	9	10	1	8	17	9	9	14	7	3	3	0.263745	-1.0522	0.636995	0.97424
Gm20082	367	1	0	0	0	1	0	2	1	0	1	0	0	0	3	3	3	0	0	0	4	0.957951	-2.84944	0.665401	1
Gm20083	382	0	0	0	0	0	0	0	0	0	0	0	3	0	2	1	0	0	0	0	0	3.8127	-3.20381	0.0490561	0.160276
Gm20089	989	0	0	2	0	0	0	1	4	0	0	0	0	0	3	3	0	1	2	0	0	0.652656	-2.9204	0.834055	1
Gm20091	375	0	0	2	0	0	0	5	2	15	3	8	20	15	12	25	0	0	3	1	2	1.64042	-1.47224	0.006495	0.033016
Gm20100	370	0	0	0	0	0	0	1	2	0	1	0	2	5	2	0	0	0	0	0	5	1.55173	-2.87134	0.356322	0.675685
Gm20102	395	0	0	0	0	0	0	0	0	0	0	0	4	0	4	2	0	2	0	0	4	4.50547	-2.9189	0.0188457	0.0770665
Gm20108	1343	0	0	0	0	0	0	0	0	0	0	0	0	0	0	0	0	0	0	0	0	0	-3.40729	1	1
Gm20109	377	0	0	0	1	0	0	0	0	2	1	0	1	0	2	1	3	0	1	0	1	0.830635	-3.00382	0.801804	1
Gm2011	379	526	551	468	437	474	548	320	473	510	529	538	325	343	354	359	511	475	648	403	511	-0.245819	4.46352	0.0977601	0.268856
Gm20110	234	21	7	4	18	10	12	21	15	10	3	3	7	9	18	12	25	10	25	14	17	0.318246	-0.490397	0.578775	0.923337
Gm20111	347	2	1	6	1	7	7	3	2	5	3	5	2	5	5	5	7	5	3	5	2	0.433025	-1.80619	0.615895	0.950719
Gm20118	1344	0	0	0	0	0	0	0	0	0	0	0	0	0	0	0	0	2	0	0	0	0	-3.33506	1	1
Gm2012	272	0	0	0	0	0	0	0	0	0	0	0	0	0	0	1	0	1	0	0	0	1.64239	-3.33594	0.888889	1
Gm20121	1897	1	0	0	0	0	0	0	0	0	0	1	10	1	11	18	4	4	3	0	14	5.11314	-1.98549	2.59e-05	0.000300524
Gm20125	347	4	3	0	1	2	2	2	3	1	2	8	5	2	36	14	7	5	4	6	13	2.2984	-1.40049	0.00226911	0.0139373
Gm20127	1346	0	0	0	0	0	0	0	0	0	0	0	0	0	0	0	0	0	0	0	0	0	-3.40729	1	1
Gm20128	359	0	0	0	0	0	0	0	0	0	0	0	0	0	0	0	0	0	0	0	0	0	-3.40729	1	1
Gm20136	1341	0	0	0	0	0	0	0	0	0	0	0	5	0	6	0	0	2	2	1	3	4.64869	-2.84187	0.0110346	0.0503145
Gm20139	300	640	523	391	617	395	558	228	341	64	204	130	372	238	562	472	1056	932	983	633	1178	1.26597	4.66569	5.69e-05	0.000599915
Gm20144	148	0	0	0	0	0	0	0	0	0	0	0	0	0	0	0	0	0	0	0	0	0	-3.40729	1	1
Gm20149	351	6	7	12	13	15	11	7	6	10	6	8	9	16	9	17	28	12	4	3	14	0.976096	-0.740286	0.0550033	0.174899
Gm20150	359	0	0	0	0	0	0	0	0	1	1	0	0	1	0	0	0	0	1	0	1	-0.321779	-3.23942	1	1
Gm20156	385	0	0	0	0	0	0	0	0	0	0	0	0	0	2	2	0	0	0	0	0	3.25767	-3.26909	0.182992	0.424065
Gm2016	365	0	0	0	0	0	0	0	0	0	0	0	2	0	5	1	0	3	0	0	4	4.20063	-2.9445	0.04069	0.139285
Gm20162	359	0	0	0	0	0	0	0	0	0	0	0	0	0	0	0	0	0	0	0	0	0	-3.40729	1	1
Gm20163	339	164	137	103	93	101	133	83	103	86	88	95	84	54	87	94	165	123	154	112	130	0.00946173	2.40171	0.984741	1
Gm20164	359	1	1	1	2	0	1	1	2	6	3	0	4	0	3	7	7	0	0	1	9	0.725994	-2.26073	0.518496	0.859876
Gm20167	342	0	0	0	0	0	0	0	0	0	0	0	0	0	0	0	0	0	0	0	0	0	-3.40729	1	1
Gm20172	382	44	16	39	11	21	30	42	54	103	52	39	16	26	13	9	34	19	25	20	2	-1.62263	0.599301	0.00145695	0.00961242
Gm20177	360	1	0	0	0	0	0	0	0	0	1	0	0	0	2	0	0	0	1	0	0	1.12075	-3.23798	0.866579	1
Gm2018	359	0	0	0	0	0	0	0	0	0	0	0	0	0	0	0	0	0	0	0	0	0	-3.40729	1	1
Gm20186	378	65	55	26	57	50	51	51	43	41	46	41	68	57	52	59	81	58	56	55	64	0.61206	1.4082	0.0104533	0.0483411
Gm2020	359	1	0	0	0	0	1	0	0	0	1	0	0	0	0	0	1	0	1	0	1	-1.32003	-3.20818	1	1
Gm20203	3078	0	0	0	0	0	0	0	0	0	0	0	0	0	2	0	0	0	0	0	0	2.42053	-3.33628	0.5925	0.923337
Gm20208	38	18	25	22	35	39	31	33	27	50	38	28	13	20	14	21	13	22	48	16	33	-0.835315	0.456712	0.0228675	0.0894797
Gm2021	43	0	0	0	0	0	0	0	0	0	0	4	1	0	1	0	0	1	0	0	8	-0.391598	-2.95129	0.986857	1
Gm20219	38	104	78	177	85	114	138	72	113	88	75	47	52	77	90	74	195	95	169	88	137	0.0924504	2.3217	0.757551	1
Gm2022	38	0	0	0	0	0	0	0	0	0	0	0	0	0	0	1	0	0	0	0	1	1.64659	-3.33728	0.888889	1
Gm20223	42	0	0	0	0	0	0	0	0	0	0	0	5	0	3	2	1	0	0	0	0	4.50712	-3.05429	0.0110184	0.0502528
Gm20234	532	0	0	0	0	0	0	16	23	8	19	14	41	54	29	16	0	0	0	0	0	1.33291	-0.702451	0.00495413	0.0263799
Gm20236	5359	0	0	0	0	0	1	0	0	0	0	0	0	1	0	0	0	0	0	0	1	1.67445	-3.30341	0.888889	1
Gm20239	6026	0	0	0	0	0	0	0	0	0	0	0	0	0	0	0	0	0	0	0	0	0	-3.40729	1	1
Gm20241	136	0	0	0	0	0	0	0	0	0	0	0	0	0	2	0	0	0	0	0	0	2.42053	-3.33628	0.5925	0.923337
Gm20242	2449	21	15	11	25	9	11	7	16	8	15	8	4	7	11	11	12	31	41	17	30	-0.184234	-0.264724	0.770817	1
Gm20257	814	42	66	47	68	44	67	74	77	69	88	72	126	107	98	96	39	42	46	30	32	0.697343	1.69761	0.00135602	0.00907967
Gm2026	1281	4	14	4	13	5	6	3	3	14	0	4	7	4	3	11	1	1	2	3	18	0.576705	-1.40551	0.486329	0.823004
Gm20268	155	0	0	0	0	0	0	0	0	0	0	0	0	0	2	1	0	1	0	0	0	2.89994	-3.26821	0.278486	0.567308
Gm2027	906	6	14	9	6	2	13	5	1	2	0	0	5	4	8	9	14	4	6	4	4	2.11947	-1.43567	0.00455264	0.0246211
Gm20274	354	54	36	63	50	31	78	18	49	57	47	31	51	66	36	40	98	52	23	26	54	0.478963	1.24214	0.210632	0.468353
Gm20275	2164	17	3	8	11	10	0	9	26	13	32	22	60	26	27	49	13	12	6	6	8	1.1948	-0.087207	0.0151421	0.0647487
Gm20276	456	0	0	6	0	0	1	0	0	8	6	0	3	2	39	18	9	15	2	0	11	2.66298	-1.39894	0.0323805	0.116862
Gm20281	553	0	0	0	0	0	0	0	0	0	0	0	0	0	1	1	0	2	0	0	1	2.40679	-3.2356	0.453153	0.783099
Gm20287	4546	0	0	0	0	0	0	0	0	0	0	0	0	0	0	0	0	0	0	0	0	0	-3.40729	1	1
Gm20288	131	0	0	0	0	0	0	0	0	0	0	0	4	0	2	2	1	0	0	0	0	4.19855	-3.11268	0.0163861	0.0689493
Gm2030	1913	0	0	0	0	0	0	0	0	0	0	0	0	0	0	0	0	0	0	0	2	0	-3.33773	1	1
Gm20300	2855	948	1083	730	707	953	870	548	529	430	602	496	475	443	569	638	940	1006	921	806	878	0.226097	5.12925	0.166981	0.397218
Gm20302	2874	0	0	0	0	0	0	0	1	2	0	0	1	0	1	0	0	0	0	0	0	-0.0317058	-3.23859	1	1
Gm20304	1483	0	0	0	0	0	0	0	0	0	0	0	0	0	0	0	0	0	0	0	0	0	-3.40729	1	1
Gm20305	475	4	2	4	1	0	2	4	2	4	5	2	9	1	6	4	5	4	1	2	5	0.745892	-1.98647	0.293628	0.588176
Gm20319	399	0	1	0	5	0	0	0	0	0	0	0	0	0	3	3	2	0	3	0	0	3.78716	-2.89282	0.132974	0.33741
Gm20324	141	5	12	3	10	8	8	44	54	41	43	29	64	108	64	64	20	4	6	10	8	1.03343	0.602339	0.00196218	0.0123383
Gm2033	4256	0	0	0	0	0	0	0	0	0	0	0	1	0	5	18	5	0	0	0	0	5.68732	-2.62031	0.00943808	0.0445926
Gm20336	3637	4	3	4	0	0	5	0	2	1	7	0	2	1	3	1	5	5	0	0	1	0.0482517	-2.33845	0.992616	1
Gm20337	6783	27	65	42	45	36	48	35	19	27	45	23	26	34	33	42	49	65	62	21	52	0.384223	0.989481	0.255715	0.538551
Gm20342	3004	407	238	339	293	317	357	218	299	407	345	267	256	300	251	245	371	244	413	250	524	-0.00637242	3.90886	0.985051	1
Gm20345	1235	0	0	0	0	0	0	0	0	0	0	0	0	0	1	0	0	0	0	0	0	1.66675	-3.37135	0.888889	1
Gm2035	2752	0	0	0	0	0	0	0	0	0	0	0	0	0	0	0	0	0	0	0	0	0	-3.40729	1	1
Gm20356	6602	0	0	0	0	0	0	0	0	0	0	0	6	2	15	1	6	1	7	0	34	5.73958	-1.93022	0.000508041	0.00396495
Gm20362	3229	0	0	0	0	0	6	1	2	1	0	0	0	0	10	1	1	0	2	0	0	1.80214	-2.73149	0.35982	0.680602
Gm20368	541	1	0	0	1	0	0	0	0	5	0	0	0	0	1	1	0	0	0	0	0	-0.642722	-3.1173	0.853269	1
Gm20369	3250	0	2	0	0	0	0	0	0	0	0	1	0	0	0	1	1	0	0	0	0	0.30966	-3.238	1	1
Gm20371	8225	16	40	43	24	23	47	47	38	93	56	38	28	33	21	41	23	5	35	24	19	-0.606764	0.770182	0.127505	0.326511
Gm20379	485	29	19	39	22	29	38	15	25	30	24	18	30	41	35	36	59	26	58	23	49	0.872072	0.69314	0.00414731	0.022842
Gm20383	393	45	47	24	5	23	17	23	24	48	48	96	23	16	18	16	19	27	50	20	25	-1.16512	0.601921	0.0174675	0.072563
Gm20386	588	12	6	10	0	14	16	6	18	46	26	22	15	10	12	4	10	4	16	6	9	-0.953674	-0.520614	0.102931	0.279504
Gm20387	4112	35	24	30	13	34	27	24	45	70	48	65	16	5	24	6	16	14	44	10	31	-1.75183	0.516727	0.00012566	0.00119405
Gm20388	2809	0	0	0	0	0	0	0	0	0	0	0	0	0	0	0	0	0	0	0	0	0	-3.40729	1	1
Gm20389	1264	0	0	0	0	0	0	0	1	6	1	0	0	0	0	0	0	0	0	0	0	-3.66466	-3.15025	0.192348	0.439774
Gm20390	4171	2	0	1	0	0	0	0	0	0	1	1	0	2	0	0	0	0	0	3	1	0.444445	-3.05308	1	1
Gm20391	626	0	0	0	0	0	0	0	0	0	0	0	0	0	0	0	0	0	0	0	0	0	-3.40729	1	1
Gm20392	11353	0	0	0	0	0	0	0	0	0	0	0	0	0	1	0	0	0	0	0	9	1.66719	-3.08865	0.888889	1
Gm20394	794	0	0	5	0	2	2	0	2	1	5	3	2	0	3	2	1	3	3	10	2	-0.103711	-2.2927	1	1
Gm20395	6841	0	0	1	0	0	0	0	0	0	0	0	0	0	0	1	0	0	1	0	0	1.64479	-3.30246	0.888889	1
Gm20396	137	0	0	0	0	0	0	0	1	0	0	0	0	0	3	5	0	0	0	0	0	2.82746	-3.1137	0.190832	0.437103
Gm20397	11871	0	0	0	0	0	0	0	0	0	0	0	0	0	0	0	0	0	0	0	0	0	-3.40729	1	1
Gm20399	727	0	0	0	0	0	0	0	0	0	0	0	0	0	0	0	0	0	0	0	0	0	-3.40729	1	1
Gm2040	1719	1	1	0	0	0	3	1	0	0	1	0	0	1	0	0	1	2	0	3	1	-0.335436	-2.94497	1	1
Gm20400	2631	0	1	0	0	0	0	0	1	0	0	0	1	0	9	5	0	0	1	0	2	3.71893	-2.82047	0.0226072	0.0886682
Gm20401	1102	0	0	0	0	0	0	0	0	0	0	0	0	0	0	0	0	0	6	0	0	0	-3.20795	1	1
Gm20402	496	0	0	0	0	0	0	0	0	0	0	0	0	0	0	0	0	0	0	0	0	0	-3.40729	1	1
Gm20403	2618	0	0	0	0	0	0	2	0	0	0	1	2	0	0	0	0	0	0	0	0	-0.0700132	-3.23733	1	1
Gm20404	2613	29	13	27	43	22	25	4	24	33	16	18	14	32	21	21	61	8	65	14	30	0.431604	0.396299	0.411371	0.746808
Gm20405	1670	44	42	21	38	39	41	33	33	29	44	19	32	23	28	57	48	38	62	25	69	0.343731	0.920924	0.279917	0.569224
Gm20406	400	0	0	0	0	0	0	0	0	0	0	3	1	0	0	0	2	0	4	0	3	-0.795646	-3.00581	0.880315	1
Gm20407	2507	28	23	21	12	29	27	4	16	10	21	5	11	28	17	12	54	28	30	11	41	0.818276	0.141956	0.0710209	0.212028
Gm20409	1968	0	0	0	0	0	0	0	0	0	0	0	0	0	1	1	0	0	0	0	0	2.41096	-3.33655	0.423703	0.761518
Gm20412	2445	0	0	0	0	0	0	0	0	0	0	0	0	0	0	0	0	0	0	0	0	0	-3.40729	1	1
Gm20414	963	0	0	3	2	0	3	0	0	0	0	0	3	3	9	0	0	3	0	0	0	5.08211	-2.67474	0.0109077	0.0498881
Gm20415	5832	0	0	0	0	0	0	0	0	0	0	1	1	1	3	5	0	2	2	1	10	3.16216	-2.6851	0.0289077	0.107145
Gm20416	1548	0	0	0	0	0	0	0	0	0	0	0	0	4	0	0	0	0	1	0	2	3.301	-3.17414	0.280374	0.569906
Gm2042	2860	0	0	0	0	0	3	0	0	0	0	0	6	0	12	6	0	1	0	0	1	5.72479	-2.61578	0.00150002	0.00985548
Gm20420	2707	3	0	0	0	3	0	0	1	0	1	0	4	2	5	13	6	0	0	0	0	3.70686	-2.4425	0.0151169	0.0646712
Gm20421	2311	9	1	5	5	8	5	1	5	5	3	4	9	7	1	4	9	8	5	3	7	0.73899	-1.55346	0.270408	0.557654
Gm20422	3244	0	0	0	0	0	0	0	0	0	0	0	2	0	0	0	3	0	0	0	0	2.43558	-3.23784	0.5925	0.923337
Gm20425	4486	0	0	0	0	0	0	1	0	0	0	0	0	0	0	0	0	0	0	0	0	-1.35359	-3.37181	1	1
Gm20426	1560	1	0	0	2	0	2	1	0	2	0	4	4	0	0	0	0	0	0	0	0	-0.235083	-2.92306	0.93192	1
Gm20427	1690	6	2	1	3	1	3	5	3	3	4	3	5	1	2	5	0	0	1	2	2	0.0480202	-2.20708	1	1
Gm20428	2529	0	1	0	0	0	0	1	0	0	1	0	0	0	0	0	0	0	0	0	0	-2.00566	-3.30384	0.656427	0.994915
Gm20429	3560	0	0	4	0	0	0	25	10	6	17	9	26	21	28	34	2	0	4	1	0	1.20212	-0.902925	0.0250652	0.0960471
Gm20430	3537	2	1	0	4	2	1	6	4	2	4	3	4	6	8	7	4	2	5	3	3	0.892105	-1.93249	0.13699	0.345011
Gm20431	2499	0	0	0	0	0	0	0	0	0	0	0	0	0	0	0	0	0	0	0	0	0	-3.40729	1	1
Gm20432	5013	3	2	5	10	9	5	0	6	0	10	0	6	5	10	6	13	5	6	5	10	1.26325	-1.43664	0.0946573	0.262486
Gm20438	406	0	0	0	0	0	0	0	0	0	0	0	0	0	0	0	0	0	0	0	0	0	-3.40729	1	1
Gm2044	3924	6	2	0	4	8	6	1	4	8	2	0	1	4	2	7	6	5	1	5	15	0.415398	-1.74156	0.696353	1
Gm20441	1598	0	0	0	0	0	0	0	0	0	0	0	0	0	0	0	0	0	0	0	0	0	-3.40729	1	1
Gm20442	3409	0	0	0	0	2	0	0	0	0	0	1	1	0	5	0	0	0	0	0	0	2.48849	-3.11254	0.347611	0.664175
Gm20443	1232	0	6	0	0	0	0	0	0	0	0	0	0	0	0	0	0	0	0	0	0	0	-3.20496	1	1
Gm20444	1281	0	0	0	0	0	0	0	0	0	0	0	0	0	0	0	0	0	0	0	0	0	-3.40729	1	1
Gm20445	670	0	0	1	0	0	0	0	2	16	0	1	0	3	0	0	0	1	0	2	1	-1.91201	-2.67133	0.321599	0.627229
Gm20447	2802	0	0	0	0	0	0	0	3	0	0	0	5	4	5	0	0	4	0	3	12	2.50156	-2.47506	0.118663	0.309761
Gm20449	6325	8	4	4	7	3	5	3	1	3	4	1	0	1	9	19	0	2	7	1	1	1.72202	-1.78264	0.0532937	0.170698
Gm20450	958	0	0	0	0	0	0	0	0	0	0	0	0	0	0	0	0	0	0	0	0	0	-3.40729	1	1
Gm20451	3524	0	0	0	0	0	0	0	0	0	0	0	0	0	0	0	0	0	0	0	0	0	-3.40729	1	1
Gm20452	1276	0	0	0	0	0	0	0	1	0	0	0	2	0	0	4	0	0	0	0	0	2.44473	-3.17399	0.27512	0.563143
Gm20453	586	0	0	0	0	0	0	0	0	0	0	0	0	0	0	0	0	0	0	0	0	0	-3.40729	1	1
Gm20454	3513	0	0	0	0	0	0	0	0	0	0	0	0	0	0	0	0	0	0	0	0	0	-3.40729	1	1
Gm20455	13247	0	0	0	0	1	0	0	0	0	0	0	0	0	0	1	0	0	0	0	0	1.64409	-3.33659	0.888889	1
Gm20456	196	4	0	0	0	0	0	4	1	2	1	3	10	1	1	2	0	0	0	0	0	0.833201	-2.62072	0.485727	0.822667
Gm20457	2015	2	3	5	0	3	0	5	1	6	8	0	1	6	1	14	9	3	3	4	3	0.642792	-1.86033	0.477731	0.813757
Gm20458	4617	4	1	1	3	1	0	0	0	2	4	2	0	1	0	1	3	3	0	1	3	-1.26681	-2.59998	0.426213	0.762291
Gm20460	424	0	0	0	0	0	0	0	0	0	0	0	0	0	0	0	0	0	0	0	0	0	-3.40729	1	1
Gm20461	102	1	0	0	0	1	3	2	0	1	8	0	1	0	4	6	8	3	4	0	9	0.510776	-2.23254	0.675194	1
Gm20462	905	0	0	0	0	0	0	0	0	0	0	0	0	0	0	0	0	0	0	0	0	0	-3.40729	1	1
Gm20463	614	0	0	0	0	0	0	0	0	0	0	0	0	0	0	0	0	0	0	0	0	0	-3.40729	1	1
Gm20465	1095	0	0	0	0	0	0	0	0	2	1	2	6	1	5	4	7	2	0	0	4	2.08134	-2.52134	0.0463103	0.153644
Gm20467	424	0	0	0	0	0	0	0	0	0	0	0	0	0	0	0	0	0	0	0	0	0	-3.40729	1	1
Gm20468	3086	4	1	2	0	2	2	4	6	8	6	9	5	5	1	10	2	0	2	0	1	-0.126277	-1.95929	0.939868	1
Gm20470	186	15	17	7	11	10	15	24	6	13	17	10	13	12	16	11	8	10	10	11	11	0.0958719	-0.561494	0.87022	1
Gm20471	132	0	0	0	0	0	0	0	0	0	0	0	1	0	1	5	0	1	0	0	2	3.98931	-3.08439	0.0506449	0.164143
Gm20472	108	0	3	0	2	0	0	0	0	1	1	0	0	0	1	3	2	2	1	1	3	1.26788	-2.82085	0.571715	0.916681
Gm20473	110	0	0	0	0	0	0	0	0	0	0	0	0	0	0	0	0	0	0	0	0	0	-3.40729	1	1
Gm20474	502	0	0	0	6	0	0	0	0	0	0	0	0	0	2	0	0	0	0	0	0	2.42053	-3.13829	0.5925	0.923337
Gm20475	983	6	0	3	2	1	3	6	4	6	7	4	6	2	3	0	1	3	0	1	0	-0.729078	-2.11769	0.406927	0.741001
Gm20476	1942	4	1	0	0	4	1	0	5	2	0	0	4	2	4	6	9	6	1	1	3	1.61326	-2.18769	0.141178	0.352617
Gm20477	969	0	0	0	0	0	0	0	0	0	0	0	0	0	0	0	0	0	0	0	0	0	-3.40729	1	1
Gm20478	1365	0	0	0	0	0	0	0	1	0	2	1	1	2	0	3	0	0	0	0	0	0.99768	-3.08649	0.60173	0.934353
Gm20479	399	0	0	0	0	0	0	0	0	0	0	0	0	0	0	0	0	0	0	0	0	0	-3.40729	1	1
Gm2048	3041	0	0	1	0	0	0	0	2	0	0	0	0	0	0	2	0	0	0	0	0	0.338846	-3.23705	1	1
Gm20480	1273	0	0	0	0	0	0	0	0	0	0	0	0	0	0	0	0	0	0	0	0	0	-3.40729	1	1
Gm20481	112	0	0	0	0	0	0	0	0	0	0	0	0	0	0	0	0	0	0	0	0	0	-3.40729	1	1
Gm20482	161	1	0	1	0	1	0	0	1	1	0	2	0	2	0	3	0	0	1	1	0	0.74274	-2.97347	0.788262	1
Gm20483	514	0	0	0	0	0	0	0	0	0	0	0	0	0	0	0	0	0	0	0	0	0	-3.40729	1	1
Gm20484	475	0	0	0	0	0	0	0	0	0	0	0	0	2	3	3	0	0	0	0	0	4.19082	-3.14239	0.0195269	0.0792372
Gm20485	2353	0	0	1	0	0	0	0	0	3	0	0	0	0	0	1	1	2	3	0	1	-0.785745	-3.03047	0.858983	1
Gm20486	515	0	0	0	0	0	0	0	0	0	0	0	0	0	0	1	0	0	0	0	0	1.64354	-3.37163	0.888889	1
Gm20488	6947	0	0	0	0	2	0	0	0	0	0	0	0	0	0	0	0	0	0	0	1	0	-3.30282	1	1
Gm20489	3033	0	0	0	0	0	0	0	0	0	0	0	0	2	2	3	0	0	0	0	0	4.00878	-3.17307	0.0261501	0.0991689
Gm20490	900	0	0	0	0	0	0	0	0	0	0	0	0	0	0	0	0	0	0	0	0	0	-3.40729	1	1
Gm20491	2200	4	2	7	2	6	1	2	7	15	15	8	0	1	7	2	5	3	2	0	8	-1.63652	-1.64799	0.0543364	0.173276
Gm20492	4119	17	14	28	20	13	26	18	32	17	20	16	20	42	18	19	61	26	33	33	23	0.468568	0.349353	0.236484	0.509113
Gm20493	4832	0	0	2	0	0	0	0	0	7	0	3	0	0	0	0	0	0	0	0	0	-3.96577	-3.03413	0.264218	0.551213
Gm20495	3058	0	0	0	0	0	0	0	0	0	0	0	0	0	0	0	0	0	0	0	0	0	-3.40729	1	1
Gm20496	3236	0	0	0	0	0	0	0	0	0	0	0	0	0	0	0	0	0	0	0	0	0	-3.40729	1	1
Gm20498	1487	72	58	45	71	59	80	59	57	57	63	71	78	29	58	43	78	59	76	66	51	-0.0327468	1.5901	0.93718	1
Gm20500	2795	0	0	0	0	0	0	0	0	0	0	0	0	0	0	3	0	0	0	0	0	2.86129	-3.30284	0.451366	0.780937
Gm20501	4038	45	48	29	34	23	42	22	31	25	16	28	12	13	37	14	30	32	53	25	43	-0.159797	0.603347	0.67633	1
Gm20503	2053	0	0	0	0	0	0	0	0	0	0	0	0	0	0	0	0	0	0	0	0	0	-3.40729	1	1
Gm20507	1020	0	0	1	0	1	0	1	0	0	1	0	0	0	0	0	1	2	0	2	0	-2.00576	-3.11049	0.65921	0.996904
Gm20508	1236	3	7	0	0	3	5	2	3	7	8	2	0	3	5	1	2	9	0	0	17	-0.701531	-1.86832	0.619161	0.954324
Gm20509	1142	0	0	0	0	1	0	0	0	0	0	0	0	0	0	0	0	0	0	0	0	0	-3.37139	1	1
Gm20511	782	3	0	0	1	3	2	1	0	8	0	4	2	2	6	3	0	1	0	0	1	0.524922	-2.46574	0.657161	0.995864
Gm20512	825	0	0	0	0	0	2	0	0	1	0	1	0	0	0	0	0	0	0	0	0	-1.99161	-3.27204	0.719504	1
Gm20513	952	0	0	0	0	0	2	11	5	16	4	7	12	22	11	7	0	0	0	0	2	0.803852	-1.61559	0.183136	0.424233
Gm20515	904	9	9	6	18	1	0	0	0	2	0	0	9	0	48	11	19	1	6	8	74	5.22761	-0.696058	0.000131089	0.0012401
Gm20517	2114	16	25	44	10	32	51	13	18	27	31	42	6	7	21	23	14	30	23	20	20	-0.670328	0.274472	0.174059	0.409748
Gm20518	972	5	8	1	1	7	0	3	1	17	9	1	5	9	0	4	3	5	0	5	1	-0.200867	-1.7655	0.93618	1
Gm20519	496	0	8	1	0	2	0	0	0	3	0	0	0	0	1	1	0	1	8	0	2	-0.0258294	-2.6657	1	1
