## Supplementary Table 1-6 for "Reversal of ageing- and injury-induced vision loss by Tet-dependent epigenetic reprogramming" (part 8 of 16)

### Sheet: Sup Table 3 (+OSK over -OSK) (continued)
gene	length	untreated_12month_rep1	untreated_12month_rep2	untreated_12month_rep3	untreated_12month_rep4	untreated_12month_rep5	untreated_12month_rep6	noTta-OSK_12month_rep1	noTta-OSK_12month_rep2	noTta-OSK_12month_rep3	noTta-OSK_12month_rep4	noTta-OSK_12month_rep5	tta-OSK_12month_rep1	tta-OSK_12month_rep2	tta-OSK_12month_rep3	tta-OSK_12month_rep4	untreated_05month_rep1	untreated_05month_rep2	untreated_05month_rep3	untreated_05month_rep4	untreated_05month_rep5	logFC	logCPM	PValue	QValue
Gm20521	164	0	0	0	0	0	0	0	0	0	1	0	0	0	0	0	0	0	0	0	0	-1.30636	-3.37255	1	1
Gm20522	320	12	14	19	18	15	12	6	10	10	10	13	20	19	12	14	18	10	17	17	14	0.931255	-0.389143	0.0145545	0.0627598
Gm20523	2072	0	1	0	0	0	0	0	0	0	0	0	0	0	0	3	0	0	2	0	0	2.86217	-3.20619	0.433001	0.767175
Gm20525	709	0	0	0	0	0	0	0	0	0	0	0	0	0	0	0	0	0	0	0	0	0	-3.40729	1	1
Gm20526	760	0	0	0	0	0	0	0	0	0	0	0	0	0	0	0	0	0	0	0	0	0	-3.40729	1	1
Gm20528	2600	0	0	0	0	0	0	0	0	0	0	0	0	0	0	0	0	0	0	0	0	0	-3.40729	1	1
Gm20529	449	0	0	0	0	0	0	0	0	0	0	0	0	0	0	0	0	0	0	0	0	0	-3.40729	1	1
Gm2053	1919	0	0	0	4	2	0	0	5	14	11	2	12	0	8	3	4	0	0	0	0	0.100779	-2.02585	0.941984	1
Gm20530	6147	0	0	0	0	0	0	0	0	0	0	0	0	0	0	0	0	0	0	0	0	0	-3.40729	1	1
Gm20531	2654	1	0	0	0	0	0	13	1	1	4	7	28	15	10	12	0	1	0	0	0	1.80514	-1.66527	0.0157945	0.0669656
Gm20532	2026	0	0	0	0	0	0	0	0	0	0	0	0	0	0	0	0	0	0	0	0	0	-3.40729	1	1
Gm20534	3550	0	0	0	0	0	0	0	0	0	0	0	0	0	0	0	0	0	0	0	0	0	-3.40729	1	1
Gm20535	1756	31	22	27	9	21	11	39	8	17	34	44	17	22	8	21	37	9	11	18	20	-0.536877	0.128959	0.295613	0.590894
Gm20536	1662	0	0	0	0	0	0	0	0	0	0	0	0	0	0	0	0	0	0	0	0	0	-3.40729	1	1
Gm20537	2487	6	1	0	2	4	3	3	2	0	5	3	2	1	2	3	0	1	3	1	2	-0.169412	-2.33949	1	1
Gm20538	2721	0	0	0	0	0	0	0	0	0	0	0	0	0	0	0	0	0	0	0	0	0	-3.40729	1	1
Gm20539	4075	0	1	3	0	0	3	0	0	1	0	1	1	1	3	4	1	0	0	3	0	2.35026	-2.77009	0.0986599	0.270629
Gm20540	2669	29	31	9	18	23	32	30	13	11	19	31	31	4	32	32	14	23	25	21	20	0.434387	0.208391	0.347088	0.663542
Gm20541	453	3	1	4	10	2	2	0	6	3	2	13	6	0	21	2	5	2	4	2	9	0.785355	-1.62688	0.433152	0.767343
Gm20542	159	0	0	0	0	0	0	0	0	0	0	0	0	0	0	0	0	0	0	0	0	0	-3.40729	1	1
Gm20543	633	0	0	0	0	0	0	0	0	0	0	0	0	0	3	0	0	0	0	0	2	2.91294	-3.23725	0.451366	0.780937
Gm20544	118	16	8	10	26	16	14	6	11	10	4	14	16	14	15	17	20	15	17	31	28	0.975191	-0.261027	0.0258544	0.0983171
Gm20545	691	0	0	3	3	0	0	1	0	0	0	0	0	0	2	2	2	0	0	0	1	1.90659	-2.96996	0.445353	0.780612
Gm20546	843	15	17	4	14	4	6	4	3	1	2	0	7	1	6	8	9	2	4	13	21	1.5818	-1.21461	0.0479252	0.157468
Gm20547	1522	0	0	0	0	0	0	0	0	0	0	0	0	0	0	0	0	0	0	0	0	0	-3.40729	1	1
Gm20548	74	24	20	18	44	22	16	27	21	31	19	18	21	27	20	26	59	19	45	36	49	0.221174	0.512678	0.545779	0.890815
Gm20549	78	0	0	0	0	0	0	0	0	0	0	0	0	0	0	0	0	0	0	0	0	0	-3.40729	1	1
Gm20553	788	0	0	7	0	0	0	2	1	0	2	0	4	0	12	3	1	2	1	0	4	2.2974	-2.41806	0.126302	0.324182
Gm20554	7846	2	0	0	3	0	0	3	0	0	2	0	0	0	1	1	0	1	0	0	0	-0.705794	-2.99951	0.820138	1
Gm20555	5450	18	1	3	6	3	2	1	0	22	5	8	11	2	5	8	1	0	1	10	6	0.095512	-1.47262	0.951487	1
Gm20556	1522	1	0	1	0	0	0	1	5	1	0	1	1	0	5	2	5	7	0	0	5	0.463676	-2.49845	0.775435	1
Gm20557	532	0	0	0	0	0	0	0	0	0	0	0	1	0	12	7	1	1	0	0	1	5.45742	-2.7478	0.00197531	0.0124039
Gm20559	2805	34	24	29	8	34	31	191	231	156	158	98	931	720	791	916	8	11	10	3	20	2.52506	3.41344	1.52e-18	5.03e-16
Gm2056	369	0	0	0	0	0	0	0	0	0	0	0	0	0	0	1	0	0	0	0	0	1.64354	-3.37163	0.888889	1
Gm20560	672	13	5	8	21	14	4	4	0	0	6	1	10	0	23	17	8	1	6	4	15	2.63264	-1.06811	0.00219599	0.0135771
Gm20561	4153	0	0	2	0	0	0	0	0	0	0	0	0	0	4	0	0	0	0	0	0	3.2794	-3.20276	0.367736	0.687553
Gm20564	6491	0	0	0	0	0	0	0	0	0	0	0	0	0	0	1	0	0	0	0	1	1.64658	-3.33728	0.888889	1
Gm20568	2509	0	3	0	0	3	1	0	0	2	0	0	4	1	1	1	0	0	2	0	5	2.04369	-2.75326	0.210684	0.468421
Gm20574	172	0	3	1	0	0	0	0	0	0	0	1	4	0	9	2	4	0	0	3	0	3.74292	-2.65639	0.0349108	0.12383
Gm2058	5969	0	0	0	0	0	0	0	0	0	0	0	0	0	0	0	0	0	0	0	0	0	-3.40729	1	1
Gm20586	2229	0	0	0	0	0	0	0	0	0	0	0	0	0	0	2	1	0	0	0	2	2.38462	-3.23853	0.503618	0.842847
Gm20587	323	0	0	0	0	0	1	0	2	0	0	0	12	1	4	0	0	2	4	0	1	3.24064	-2.65832	0.0404242	0.138592
Gm20589	2153	0	0	1	0	0	0	0	0	0	3	1	0	0	0	0	2	0	0	1	0	-2.77918	-3.14603	0.368775	0.689099
Gm2059	1902	0	0	0	1	0	1	0	0	0	2	1	0	0	2	1	0	2	0	0	2	0.456914	-3.02888	1	1
Gm20594	1194	0	1	0	1	0	0	0	3	0	0	0	0	0	1	1	2	1	4	0	3	-0.0744669	-2.89844	1	1
Gm20597	1029	0	1	0	0	0	0	0	0	6	0	0	0	0	0	1	0	0	0	0	0	-1.63637	-3.14895	0.746869	1
Gm20604	5290	376	346	374	281	348	402	436	375	467	480	519	251	275	242	245	440	287	402	306	398	-0.637886	4.0946	7.95e-06	0.000106241
Gm20605	2212	108	49	72	75	107	84	89	66	56	100	69	116	126	85	147	100	64	76	72	76	0.840562	2.0792	0.000617862	0.00468335
Gm20609	358	0	0	0	3	0	0	0	0	0	0	0	0	0	1	3	1	0	0	0	0	3.2406	-3.14158	0.285398	0.576999
Gm2061	757	6	25	9	0	3	7	8	11	12	15	17	5	2	10	0	21	11	16	3	22	-1.32271	-0.822401	0.0891185	0.251152
Gm20610	1467	1	0	0	0	0	0	0	0	0	0	0	1	0	1	0	0	0	0	0	3	2.42602	-3.20616	0.512193	0.852387
Gm20611	1977	0	0	0	0	0	0	1	0	0	0	0	0	0	0	0	0	0	0	0	0	-1.35358	-3.37181	1	1
Gm20612	4603	0	0	0	0	0	0	0	0	1	0	0	1	0	0	2	1	0	0	0	0	1.58107	-3.23814	0.562564	0.908882
Gm20613	63	0	0	0	0	0	0	0	0	0	0	0	0	0	0	0	0	0	0	0	0	0	-3.40729	1	1
Gm20614	2946	0	0	1	2	0	0	2	4	0	0	0	3	4	9	6	0	0	0	0	2	2.24251	-2.5338	0.0499399	0.162419
Gm20615	3276	0	0	0	0	0	0	0	0	0	0	2	0	0	13	4	6	2	2	2	3	3.2279	-2.51702	0.0243333	0.0939007
Gm20616	3419	13	6	2	6	2	2	4	6	1	3	1	3	0	1	2	10	7	13	6	16	-0.763736	-1.5584	0.531629	0.874659
Gm20617	1582	0	0	0	0	0	0	0	0	0	0	0	1	0	0	0	2	0	0	1	1	1.66882	-3.23694	0.888889	1
Gm20618	1518	11	9	14	3	15	16	21	17	18	21	29	3	6	4	6	21	21	14	9	9	-1.93031	-0.479027	3.96e-05	0.000435916
Gm20619	1649	0	0	0	2	0	0	0	0	1	5	0	3	3	11	1	0	0	0	0	6	2.05921	-2.55917	0.188927	0.434105
Gm20620	934	0	0	0	0	0	0	0	0	0	1	0	0	0	0	0	0	0	1	0	0	-1.30867	-3.33817	1	1
Gm20625	77	0	0	0	0	0	0	0	0	0	0	0	0	1	1	0	0	0	1	0	0	2.42244	-3.3026	0.432089	0.766708
Gm20627	3173	19	21	31	17	19	25	7	12	18	30	16	15	14	19	10	49	27	32	8	24	0.0318345	0.0923679	0.970824	1
Gm20628	3628	9	14	16	11	19	29	62	30	43	104	64	28	39	33	33	9	29	12	2	31	-0.648157	0.597886	0.160077	0.385284
Gm20629	1083	0	0	0	0	3	0	5	2	3	3	1	1	0	1	0	0	1	3	0	0	-2.05033	-2.7571	0.147309	0.363127
Gm20630	790	0	0	0	0	0	0	0	0	0	0	0	1	0	0	1	0	0	0	0	1	2.41279	-3.30293	0.429434	0.763924
Gm20631	2892	2	0	0	0	0	0	5	0	5	6	3	4	0	11	9	2	0	4	0	6	0.840529	-2.13844	0.42397	0.761518
Gm20632	2403	58	55	57	51	67	68	49	73	62	54	72	38	39	43	78	66	54	69	50	86	-0.129001	1.53382	0.603533	0.936513
Gm20633	1594	30	28	37	28	11	21	39	30	19	20	28	32	8	12	34	31	25	18	41	26	-0.158339	0.415417	0.737293	1
Gm20634	290	0	2	1	1	3	1	0	0	1	1	1	0	1	0	0	1	1	0	1	0	-0.788525	-2.94559	0.819445	1
Gm20635	4269	8	19	2	5	3	5	5	1	3	3	5	1	3	6	3	5	9	6	1	14	0.130336	-1.52867	0.954511	1
Gm20636	6562	2	5	6	6	8	5	6	6	2	11	5	5	9	11	1	13	8	7	4	13	0.325471	-1.29259	0.627151	0.963286
Gm20637	2221	1	0	1	1	0	0	0	0	0	0	1	0	0	5	0	0	0	0	0	0	2.24285	-3.11174	0.369087	0.689543
Gm20638	6509	0	1	1	0	0	2	0	0	0	0	0	0	0	1	0	0	2	0	0	0	1.66631	-3.1725	0.888889	1
Gm20641	3889	2	8	0	4	4	0	1	0	2	0	0	0	0	1	1	0	3	1	4	1	-0.0507541	-2.54901	1	1
Gm20642	5804	36	12	15	12	27	24	45	36	62	61	37	32	22	23	27	15	13	9	23	24	-0.673751	0.467189	0.0543403	0.173279
Gm20643	3487	0	0	0	0	0	2	0	0	0	0	0	0	0	1	0	0	1	0	0	0	1.66714	-3.2695	0.888889	1
Gm20644	2799	11	0	0	0	4	3	1	0	0	4	1	2	0	1	4	0	1	2	2	1	0.691671	-2.46312	0.789262	1
Gm20647	4794	0	0	0	0	0	0	0	1	0	0	0	0	0	1	1	0	0	0	0	0	1.07807	-3.3029	0.844995	1
Gm20648	3211	0	2	3	1	2	1	7	2	0	1	0	0	1	1	0	0	3	0	0	3	-1.62764	-2.65986	0.289036	0.582036
Gm20649	16695	0	0	0	0	0	0	0	0	0	0	0	0	0	0	0	0	0	0	0	0	0	-3.40729	1	1
Gm2065	107	39	30	30	23	55	43	23	30	50	41	25	12	11	6	26	6	2	12	7	18	-1.08381	0.301045	0.00888662	0.042506
Gm20650	3553	0	0	0	0	0	0	0	0	0	0	0	0	0	0	0	0	0	0	0	0	0	-3.40729	1	1
Gm20651	2217	0	0	0	0	0	4	0	1	0	0	0	0	0	0	2	0	0	0	0	2	1.02729	-3.11737	0.874769	1
Gm20652	4611	0	3	1	0	1	3	0	1	0	2	0	2	0	1	0	1	5	2	1	1	0.461314	-2.72604	1	1
Gm20655	1557	11	13	3	3	3	13	3	14	21	14	27	6	25	30	19	7	1	9	6	10	0.554492	-0.623517	0.325287	0.632327
Gm20656	10426	1	0	0	0	0	0	0	0	0	0	1	2	0	1	0	1	0	0	0	1	1.59097	-3.17483	0.545452	0.890438
Gm20657	1523	0	0	1	0	0	0	0	1	0	0	0	0	0	3	0	0	0	0	0	0	1.56588	-3.2359	0.691639	1
Gm20658	3736	46	25	30	42	37	46	36	45	31	63	18	17	52	54	44	22	7	37	24	41	0.320808	0.832523	0.416405	0.753277
Gm20659	323	0	0	0	0	0	0	0	0	0	0	0	0	0	0	0	0	0	0	0	0	0	-3.40729	1	1
Gm2066	902	0	0	0	0	0	0	0	0	0	0	0	0	0	0	0	0	0	0	0	0	0	-3.40729	1	1
Gm20660	2471	0	0	0	0	0	0	0	0	0	0	0	0	0	0	0	0	0	0	0	0	0	-3.40729	1	1
Gm20661	1522	0	1	0	0	0	0	0	0	1	0	0	0	0	1	0	0	0	0	0	0	0.358314	-3.30335	1	1
Gm20662	5406	0	0	0	0	0	0	0	0	0	0	0	0	0	0	0	0	0	0	0	0	0	-3.40729	1	1
Gm20663	187	0	0	0	0	0	0	0	0	0	0	0	0	0	0	0	0	0	0	0	0	0	-3.40729	1	1
Gm20670	466	1	0	0	3	0	0	0	0	0	0	0	0	0	3	0	1	0	0	0	1	2.9125	-3.11174	0.344061	0.659047
Gm20671	194	0	0	0	0	0	0	0	0	0	0	0	0	0	0	0	0	0	0	0	0	0	-3.40729	1	1
Gm20672	1242	0	0	0	0	0	0	0	0	0	0	0	0	0	0	0	0	0	0	0	0	0	-3.40729	1	1
Gm20673	97	0	0	0	0	0	0	0	0	0	0	0	0	0	0	0	0	0	0	0	4	0	-3.27142	1	1
Gm20674	4381	0	0	0	0	0	0	0	0	0	0	0	0	0	0	0	0	0	0	0	0	0	-3.40729	1	1
Gm20675	1110	0	0	0	0	0	0	0	0	0	0	1	0	0	0	1	0	0	0	0	0	0.316869	-3.33736	1	1
Gm20679	1739	0	0	0	0	0	0	0	0	0	0	0	0	0	6	4	0	0	1	0	0	4.48597	-3.05521	0.0464568	0.153969
Gm20681	4088	25	19	16	16	27	34	11	9	13	23	6	20	18	15	16	35	16	36	24	24	0.686665	0.0669042	0.0594461	0.185582
Gm20682	378	37	19	53	41	32	20	46	62	67	70	39	19	46	67	44	45	29	31	14	71	-0.158014	1.06193	0.707097	1
Gm20683	4676	0	0	2	0	0	0	0	2	0	0	2	0	0	1	0	0	0	0	1	0	-1.16689	-3.14257	0.76689	1
Gm20684	6335	1	1	0	3	2	1	5	4	1	1	5	0	1	1	0	1	0	1	0	0	-2.25011	-2.64466	0.0509456	0.164915
Gm20685	130	0	0	0	0	0	0	0	0	0	0	0	0	0	0	0	0	0	0	0	0	0	-3.40729	1	1
Gm20686	547	1	3	0	2	0	0	0	3	0	0	1	2	0	1	2	0	0	0	0	0	0.727374	-2.94597	0.804814	1
Gm20687	766	3	1	3	0	7	5	2	0	5	3	3	4	1	4	1	4	4	3	3	1	0.159862	-2.12814	0.92005	1
Gm20688	15810	0	0	0	0	0	0	0	0	0	0	0	0	0	1	0	0	0	0	0	15	1.6671	-2.92742	0.888889	1
Gm20689	2223	0	1	0	0	0	1	0	0	0	0	0	0	0	0	0	0	2	0	0	0	0	-3.26831	1	1
Gm20690	1002	0	0	0	0	1	0	0	0	0	0	2	0	0	2	0	3	0	2	0	0	0.411244	-3.08743	1	1
Gm20691	364	0	0	0	1	0	0	0	0	0	0	0	0	0	0	0	0	0	0	0	0	0	-3.37076	1	1
Gm20692	2159	36	34	28	25	19	38	10	29	45	44	28	29	29	15	44	58	14	15	23	35	0.125475	0.578459	0.762214	1
Gm20693	8328	0	0	0	4	0	0	0	0	0	0	2	0	0	0	2	1	2	2	0	1	0.376484	-2.97148	1	1
Gm20694	633	0	0	0	0	0	0	0	0	0	0	0	0	0	0	0	0	0	0	0	0	0	-3.40729	1	1
Gm20695	1084	2	0	4	0	0	4	0	4	2	1	1	4	0	1	3	1	2	2	0	5	0.486665	-2.48315	0.646427	0.98426
Gm20696	3757	121	45	52	85	73	111	96	107	73	100	63	101	70	172	134	100	69	190	117	90	0.635886	2.25032	0.0444572	0.1492
Gm20700	291	9	14	6	8	13	19	12	10	28	19	25	3	3	24	10	8	10	20	9	14	-0.691657	-0.497743	0.187674	0.432122
Gm20701	762	0	0	0	0	0	0	0	0	0	0	0	3	0	2	1	3	0	0	0	1	3.81309	-3.08519	0.0654058	0.199329
Gm20702	349	0	0	3	0	1	1	1	0	0	0	0	0	2	5	0	4	0	0	0	0	2.67631	-2.89358	0.200136	0.452772
Gm20703	5352	1	0	1	1	1	1	3	9	7	8	6	5	5	2	3	0	2	0	4	9	-0.584528	-1.98138	0.437065	0.772051
Gm20705	15133	1	1	0	0	1	1	4	5	3	2	4	1	1	4	1	2	1	0	1	0	-0.803121	-2.5437	0.42681	0.762899
Gm20706	1008	0	0	0	0	0	0	0	0	0	0	0	0	0	0	1	0	0	0	0	0	1.64355	-3.37163	0.888889	1
Gm20707	424	10	24	5	7	6	10	44	51	13	23	18	58	41	34	112	19	7	3	14	10	1.19932	0.374762	0.0162782	0.0686048
Gm20708	394	0	0	0	0	0	0	0	0	0	0	0	0	0	0	0	0	0	0	0	0	0	-3.40729	1	1
Gm2071	255	0	0	0	0	0	0	0	0	0	0	0	0	0	0	0	0	0	0	0	2	0	-3.33773	1	1
Gm20711	528	0	0	2	1	1	0	3	0	8	0	0	4	0	2	1	1	0	0	0	1	-0.0932653	-2.73172	1	1
Gm20712	544	21	43	28	19	26	40	22	49	69	63	29	25	31	28	27	16	13	23	8	41	-0.515835	0.613778	0.166717	0.396864
Gm20713	142	1	0	0	0	0	0	0	0	0	0	1	1	0	0	2	0	0	1	0	4	1.56288	-3.08734	0.595299	0.926551
Gm20714	362	0	0	0	0	0	1	0	0	0	1	0	8	0	9	11	0	0	0	0	4	4.62573	-2.51677	0.00478134	0.0256275
Gm20715	4674	4	0	4	0	0	1	0	8	0	1	0	1	1	4	1	1	0	0	0	0	0.126929	-2.68359	0.983061	1
Gm20716	577	0	0	0	0	0	0	0	0	0	0	1	0	0	0	0	0	0	0	0	0	-1.328	-3.37216	1	1
Gm20717	3545	38	43	39	16	20	29	19	37	79	46	34	29	35	34	34	55	27	25	18	36	-0.156491	0.774498	0.688353	1
Gm20718	148	1	0	3	0	1	0	0	0	0	0	2	0	0	0	0	0	0	1	0	0	-2.00816	-3.14284	0.711966	1
Gm20721	940	0	0	0	0	2	0	2	2	1	7	1	1	1	2	1	0	1	0	0	1	-0.780922	-2.78033	0.494605	0.83253
Gm20730	116	0	0	0	0	0	0	0	0	1	0	0	0	0	1	2	0	0	0	0	1	1.57749	-3.23821	0.562013	0.908252
Gm20731	3437	13	4	7	4	15	15	5	16	11	10	4	13	11	13	9	26	20	21	7	16	0.526387	-0.601148	0.273923	0.561631
Gm20732	2184	1	0	0	0	1	4	0	0	0	0	0	0	0	3	1	0	2	1	0	4	3.26861	-2.89711	0.16659	0.396716
Gm20734	9635	0	0	0	0	0	0	0	0	0	0	0	0	0	0	0	0	0	0	0	0	0	-3.40729	1	1
Gm20735	6124	61	56	51	41	48	67	38	38	75	56	57	32	50	40	64	88	59	91	45	50	0.0267325	1.43146	0.943804	1
Gm20736	82	0	0	0	0	0	0	0	0	0	0	0	0	0	0	0	0	0	0	0	0	0	-3.40729	1	1
Gm20737	1602	0	0	0	0	0	0	0	0	0	0	0	0	0	0	0	0	0	0	0	0	0	-3.40729	1	1
Gm20738	5849	0	0	0	0	0	0	0	1	0	0	0	0	0	0	0	0	0	0	0	0	-1.34132	-3.37197	1	1
Gm20741	2039	0	0	0	0	0	0	0	0	0	0	0	0	0	0	0	0	0	0	0	0	0	-3.40729	1	1
Gm20743	6778	42	28	32	34	19	41	27	43	4	31	26	38	36	66	59	37	18	26	13	49	1.1065	0.746931	0.00669123	0.0338111
Gm20744	6680	2	3	3	0	0	0	0	0	0	2	0	0	0	4	7	4	1	0	0	0	2.6316	-2.68311	0.153415	0.373505
Gm20745	2148	0	0	0	0	1	0	0	0	0	0	0	0	0	5	0	1	0	0	0	0	3.57131	-3.17324	0.275427	0.563511
Gm20747	469	0	0	0	0	0	0	0	0	0	0	0	0	0	0	0	0	0	0	0	0	0	-3.40729	1	1
Gm20749	20273	0	0	0	0	0	0	0	0	0	0	0	0	0	1	3	0	0	0	0	0	3.24513	-3.26936	0.206048	0.461492
Gm2075	2298	0	0	3	0	0	0	0	0	0	0	0	0	0	1	2	0	0	0	0	1	2.88163	-3.17216	0.370555	0.691461
Gm20750	3588	0	0	0	0	0	0	0	0	0	0	0	1	0	8	0	5	0	0	4	0	4.36655	-2.8656	0.0774692	0.226633
Gm20751	1822	3	3	3	3	0	7	0	6	12	5	8	3	0	4	5	0	0	10	0	13	-0.808643	-1.78174	0.493598	0.831266
Gm20752	2166	4	2	0	3	0	0	0	6	1	0	1	4	0	11	20	5	3	5	2	23	2.51223	-1.709	0.0271216	0.101945
Gm20753	3134	3	0	0	0	3	0	2	0	2	9	0	6	0	6	6	3	3	0	0	4	0.990739	-2.29017	0.457489	0.788474
Gm20754	95	73	56	96	82	94	114	37	73	49	63	45	28	49	56	36	28	23	80	34	69	-0.12861	1.53558	0.71883	1
Gm20755	2421	1	0	2	0	0	0	0	3	0	0	0	4	0	3	8	1	0	10	0	5	2.55804	-2.4649	0.101582	0.276589
Gm20756	95	0	0	0	0	0	0	0	0	0	1	0	2	0	7	2	3	2	0	1	3	3.31961	-2.79585	0.019569	0.0793847
Gm20757	1698	1	0	0	0	1	0	0	0	3	0	0	2	0	6	4	1	1	0	2	10	2.31034	-2.57983	0.124993	0.321703
Gm20758	986	0	0	1	0	2	0	0	0	0	2	0	4	0	3	11	7	0	5	1	0	3.31842	-2.48225	0.0318821	0.115511
Gm2076	1123	7	7	6	10	3	4	0	4	8	3	4	3	3	14	6	7	7	3	7	5	0.966151	-1.47791	0.127205	0.32582
Gm20760	480	1	0	4	2	3	6	2	0	0	0	4	1	0	2	6	0	0	1	3	9	0.985072	-2.33517	0.569825	0.914817
Gm20763	3301	0	0	0	0	2	0	0	0	0	0	1	2	0	8	0	0	1	1	1	6	3.18528	-2.7725	0.0834466	0.23909
Gm20765	458	0	0	0	0	0	0	0	0	0	0	0	0	0	0	0	0	0	0	0	0	0	-3.40729	1	1
Gm20767	3223	0	0	0	0	0	0	0	1	0	0	0	0	0	4	3	1	0	1	0	0	2.6624	-3.08512	0.172471	0.406903
Gm20768	1345	7	0	1	5	5	5	2	3	18	7	9	3	2	21	2	6	2	6	0	9	0.0810917	-1.48592	0.970527	1
Gm20769	5355	0	0	0	0	0	0	0	0	0	0	0	0	0	2	0	0	0	0	0	0	2.42053	-3.33628	0.5925	0.923337
Gm2077	844	1	1	1	0	0	0	0	1	1	0	0	0	0	0	1	1	0	0	0	0	-0.345244	-3.17516	1	1
Gm20770	699	0	0	0	0	0	0	0	0	0	0	0	0	0	0	0	0	0	0	0	0	0	-3.40729	1	1
Gm20772	777	0	0	0	0	0	0	0	0	0	0	0	0	0	0	0	0	0	0	0	0	0	-3.40729	1	1
Gm20773	8754	0	0	0	0	0	0	0	0	0	0	0	0	0	0	0	0	0	0	0	0	0	-3.40729	1	1
Gm20775	894	12	5	11	5	3	3	2	7	4	4	1	9	5	8	2	10	8	7	9	0	0.927403	-1.43569	0.218563	0.480819
Gm20776	1659	0	0	0	0	0	0	0	0	0	0	0	0	0	0	0	0	0	0	0	0	0	-3.40729	1	1
Gm20777	836	0	0	0	0	0	0	0	0	0	0	0	0	0	0	0	0	0	0	0	0	0	-3.40729	1	1
Gm20778	10139	15	13	10	11	18	24	12	15	27	19	17	7	4	7	5	10	8	17	17	15	-1.41397	-0.457731	0.000817907	0.00594481
Gm20781	1834	0	0	0	0	0	0	0	0	0	0	0	0	0	0	0	0	0	0	0	0	0	-3.40729	1	1
Gm20784	1930	0	0	0	0	0	0	0	0	1	0	0	0	1	0	0	0	0	0	0	0	0.369587	-3.33731	1	1
Gm20786	739	0	0	0	0	0	0	0	0	1	0	0	0	0	0	0	0	0	0	0	0	-1.30827	-3.3725	1	1
Gm20788	6490	0	0	0	0	0	0	0	0	0	0	0	0	0	0	0	0	0	0	0	0	0	-3.40729	1	1
Gm20789	2360	0	0	0	0	0	0	0	0	0	3	0	0	0	7	1	0	0	0	0	2	1.7813	-3.00246	0.4775	0.813476
Gm20791	1008	0	0	0	0	0	0	0	0	0	0	0	0	0	0	0	0	0	0	0	0	0	-3.40729	1	1
Gm20792	210	0	0	0	0	0	0	0	0	0	0	0	0	0	0	0	0	0	0	0	0	0	-3.40729	1	1
Gm20793	933	0	0	0	0	0	0	0	0	0	0	0	0	0	0	0	0	0	0	0	0	0	-3.40729	1	1
Gm20794	2702	0	0	0	0	0	0	0	0	0	0	0	0	0	0	0	0	0	0	0	0	0	-3.40729	1	1
Gm20795	1570	0	0	0	0	0	0	0	0	0	0	0	0	0	0	0	0	0	0	0	0	0	-3.40729	1	1
Gm20796	627	0	0	14	0	0	0	0	1	0	4	0	1	5	27	18	0	0	0	0	34	3.73151	-1.55552	0.0525867	0.169031
Gm20797	4932	4	1	1	1	1	0	1	1	4	3	1	0	0	8	2	12	2	1	2	2	0.514661	-2.28965	0.646145	0.98394
Gm20798	15750	0	0	0	0	0	0	0	0	0	0	0	0	0	0	0	0	0	0	0	0	0	-3.40729	1	1
Gm20799	798	0	0	0	0	0	0	0	0	0	0	0	0	0	0	0	0	0	0	0	0	0	-3.40729	1	1
Gm2080	4092	0	0	0	0	0	0	0	0	0	0	0	0	0	0	0	0	0	0	0	0	0	-3.40729	1	1
Gm20800	2761	0	0	0	0	0	0	0	0	0	0	0	0	0	0	0	0	0	0	0	0	0	-3.40729	1	1
Gm20801	775	0	0	0	0	0	0	0	0	0	0	0	0	0	0	0	0	0	0	0	0	0	-3.40729	1	1
Gm20802	490	0	0	0	0	0	0	0	0	0	0	0	0	0	0	0	0	0	0	0	0	0	-3.40729	1	1
Gm20803	3156	0	0	0	0	0	0	0	0	0	0	0	0	0	0	0	0	0	0	0	0	0	-3.40729	1	1
Gm20804	1757	0	0	0	0	0	0	0	0	0	0	0	0	0	0	0	0	0	0	0	0	0	-3.40729	1	1
Gm20805	429	0	0	0	0	0	0	0	0	0	0	0	0	0	0	0	0	0	0	0	0	0	-3.40729	1	1
Gm20806	1830	0	0	0	0	0	0	0	0	0	0	0	0	0	0	0	0	0	0	0	0	0	-3.40729	1	1
Gm20807	4328	0	0	0	0	0	0	0	0	0	0	0	0	0	0	0	0	0	0	0	0	0	-3.40729	1	1
Gm20808	62	0	0	0	0	0	0	0	0	0	0	0	0	0	0	0	0	0	0	0	0	0	-3.40729	1	1
Gm20809	2175	0	0	0	0	0	0	0	0	0	0	0	0	0	0	0	0	0	0	0	0	0	-3.40729	1	1
Gm20810	1547	0	0	0	0	0	0	0	0	0	0	0	0	0	0	0	0	0	0	0	0	0	-3.40729	1	1
Gm20811	7072	0	0	0	0	0	0	0	0	0	0	0	0	0	0	0	0	0	0	0	0	0	-3.40729	1	1
Gm20812	2364	0	0	0	0	0	0	0	0	0	0	0	0	0	0	0	0	0	0	0	0	0	-3.40729	1	1
Gm20813	1837	0	0	0	0	0	0	0	0	0	0	0	0	0	0	0	0	0	0	0	0	0	-3.40729	1	1
Gm20814	606	0	0	0	0	0	0	0	0	0	0	0	0	0	0	0	0	0	0	0	0	0	-3.40729	1	1
Gm20815	6493	0	0	0	0	0	0	0	0	0	0	0	0	0	0	0	0	0	0	0	0	0	-3.40729	1	1
Gm20816	336	0	0	0	0	0	0	0	0	0	0	0	0	0	0	0	0	0	0	0	0	0	-3.40729	1	1
Gm20817	4645	0	0	0	0	0	0	0	0	0	0	0	0	0	0	0	0	0	0	0	0	0	-3.40729	1	1
Gm20818	1042	0	0	0	0	0	0	0	0	0	0	0	0	0	0	0	0	0	0	0	0	0	-3.40729	1	1
Gm20819	21453	0	0	0	0	0	0	0	0	0	0	0	0	0	0	0	0	0	0	0	0	0	-3.40729	1	1
Gm20820	1580	0	0	0	0	0	0	0	0	0	0	0	0	0	0	0	0	0	0	0	0	0	-3.40729	1	1
Gm20821	1691	0	0	0	0	0	0	0	0	0	0	0	0	0	0	0	0	0	0	0	0	0	-3.40729	1	1
Gm20822	1802	0	0	0	0	0	0	0	0	0	0	0	0	0	0	0	0	0	0	0	0	0	-3.40729	1	1
Gm20823	649	0	0	0	0	0	0	0	0	0	0	0	0	0	0	0	0	0	0	0	0	0	-3.40729	1	1
Gm20824	4822	0	0	0	0	0	0	0	0	0	0	0	0	0	0	0	0	0	0	0	0	0	-3.40729	1	1
Gm20825	10072	0	0	0	0	0	0	0	0	0	0	0	0	0	0	0	0	0	0	0	0	0	-3.40729	1	1
Gm20826	2415	0	0	0	0	0	0	0	0	0	0	0	0	0	0	0	0	0	0	0	0	0	-3.40729	1	1
Gm20827	9537	0	0	0	0	0	0	0	0	0	0	0	0	0	0	0	0	0	0	0	0	0	-3.40729	1	1
Gm20828	2112	0	0	0	0	0	0	0	0	0	0	0	0	0	0	0	0	0	0	0	0	0	-3.40729	1	1
Gm20830	2066	0	0	0	0	0	0	0	0	0	0	0	0	0	0	0	0	0	0	0	0	0	-3.40729	1	1
Gm20831	3359	0	0	0	0	0	0	0	0	0	0	0	0	0	0	0	0	0	0	0	0	0	-3.40729	1	1
Gm20832	705	0	0	0	0	0	0	0	0	0	0	0	0	0	0	0	0	0	0	0	0	0	-3.40729	1	1
Gm20833	112	0	0	0	0	0	0	0	0	0	0	0	0	0	0	0	0	0	0	0	0	0	-3.40729	1	1
Gm20834	782	0	0	0	0	0	0	0	0	0	0	0	0	0	0	0	0	0	0	0	0	0	-3.40729	1	1
Gm20835	2109	0	0	0	0	0	0	0	0	0	0	0	0	0	0	0	0	0	0	0	0	0	-3.40729	1	1
Gm20836	1250	0	0	0	0	0	0	0	0	0	0	0	0	0	0	0	0	0	0	0	0	0	-3.40729	1	1
Gm20837	788	0	0	0	0	0	0	0	0	0	0	0	0	0	0	0	0	0	0	0	0	0	-3.40729	1	1
Gm20838	856	0	0	0	0	0	0	0	0	0	0	0	0	0	0	0	0	0	0	0	0	0	-3.40729	1	1
Gm20840	4490	0	0	0	0	0	0	0	0	0	0	0	0	0	0	0	0	0	0	0	0	0	-3.40729	1	1
Gm20841	4434	0	0	0	0	0	0	0	0	0	0	0	0	0	0	0	0	0	0	0	0	0	-3.40729	1	1
Gm20842	2636	0	0	0	0	0	0	0	0	0	0	0	0	0	0	0	0	0	0	0	0	0	-3.40729	1	1
Gm20843	4230	0	0	0	0	0	0	0	0	0	0	0	0	0	0	0	0	0	0	0	0	0	-3.40729	1	1
Gm20844	1092	0	0	0	0	0	0	0	0	0	0	0	0	0	0	0	0	0	0	0	0	0	-3.40729	1	1
Gm20846	5925	0	0	0	0	0	0	0	0	0	0	0	0	0	0	0	0	0	0	0	0	0	-3.40729	1	1
Gm20847	563	0	0	0	0	0	0	0	0	0	0	0	0	0	0	0	0	0	0	0	0	0	-3.40729	1	1
Gm20848	2940	0	0	0	0	0	0	0	0	0	0	0	0	0	0	0	0	0	0	0	0	0	-3.40729	1	1
Gm20849	1047	0	0	0	0	0	0	0	0	0	0	0	0	0	0	0	0	0	0	0	0	0	-3.40729	1	1
Gm20850	713	0	0	0	0	0	0	0	0	0	0	0	0	0	0	0	0	0	0	0	0	0	-3.40729	1	1
Gm20851	4053	0	0	0	0	0	0	0	0	0	0	0	0	0	0	0	0	0	0	0	0	0	-3.40729	1	1
Gm20852	1209	0	0	0	0	0	0	0	0	0	0	0	0	0	0	0	0	0	0	0	0	0	-3.40729	1	1
Gm20853	379	0	0	0	0	0	0	0	0	0	0	0	0	0	0	0	0	0	0	0	0	0	-3.40729	1	1
Gm20854	881	0	0	0	0	0	0	0	0	0	0	0	0	0	0	0	0	0	0	0	0	0	-3.40729	1	1
Gm20855	5526	0	0	0	0	0	0	0	0	0	0	0	0	0	0	0	0	0	0	0	0	0	-3.40729	1	1
Gm20856	5150	0	0	0	0	0	0	0	0	0	0	0	0	0	0	0	0	0	0	0	0	0	-3.40729	1	1
Gm20857	3158	0	0	0	0	0	0	0	0	0	0	0	0	0	0	0	0	0	0	0	0	0	-3.40729	1	1
Gm20858	865	0	0	0	0	0	0	0	0	0	0	0	0	0	0	0	0	0	0	0	0	0	-3.40729	1	1
Gm20859	6732	0	0	0	0	0	0	0	0	0	0	0	0	0	0	0	0	0	0	0	0	0	-3.40729	1	1
Gm20860	2593	0	0	0	0	0	0	0	0	0	0	0	0	0	0	0	0	0	0	0	0	0	-3.40729	1	1
Gm20861	3036	0	0	0	0	0	0	0	0	0	0	0	0	0	0	0	0	0	0	0	0	0	-3.40729	1	1
Gm20862	1087	0	0	0	0	0	0	0	0	0	0	0	0	0	0	0	0	0	0	0	0	0	-3.40729	1	1
Gm20863	11011	0	0	0	0	0	0	0	0	0	0	0	0	0	0	0	0	0	0	0	0	0	-3.40729	1	1
Gm20864	1115	0	0	0	0	0	0	0	0	0	0	0	0	0	0	0	0	0	0	0	0	0	-3.40729	1	1
Gm20865	2445	0	0	0	0	0	0	0	0	0	0	0	0	0	0	0	0	0	0	0	0	0	-3.40729	1	1
Gm20866	414	0	0	0	0	0	0	0	0	0	0	0	0	0	0	0	0	0	0	0	0	0	-3.40729	1	1
Gm20867	1217	0	0	0	0	0	0	0	0	0	0	0	0	0	0	0	0	0	0	0	0	0	-3.40729	1	1
Gm20868	2100	0	0	0	0	0	0	0	0	0	0	0	0	0	0	0	0	0	0	0	0	0	-3.40729	1	1
Gm20869	128	0	0	0	0	0	0	0	0	0	0	0	0	0	0	0	0	0	0	0	0	0	-3.40729	1	1
Gm2087	3539	13	9	3	8	13	12	3	3	0	7	5	4	3	10	10	12	10	12	7	5	1.07881	-1.15952	0.0737149	0.218375
Gm20870	1044	0	0	0	0	0	0	0	0	0	0	0	0	0	0	0	0	0	0	0	0	0	-3.40729	1	1
Gm20871	2610	0	0	0	0	0	0	0	0	0	0	0	0	0	0	0	0	0	0	0	0	0	-3.40729	1	1
Gm20873	1929	0	0	0	0	0	0	0	0	0	0	0	0	0	0	0	0	0	0	0	0	0	-3.40729	1	1
Gm20874	4512	0	0	0	0	0	0	0	0	0	0	0	0	0	0	0	0	0	0	0	0	0	-3.40729	1	1
Gm20877	131	0	0	0	0	0	0	0	0	0	0	0	0	0	0	0	0	0	0	0	0	0	-3.40729	1	1
Gm20878	677	0	0	0	0	0	0	0	0	0	0	0	0	0	0	0	0	0	0	0	0	0	-3.40729	1	1
Gm20879	5398	0	0	0	0	0	0	0	0	0	0	0	0	0	0	0	0	0	0	0	0	0	-3.40729	1	1
Gm20880	258	0	0	0	0	0	0	0	0	0	0	0	0	0	0	0	0	0	0	0	0	0	-3.40729	1	1
Gm20881	1411	0	0	0	0	0	0	0	0	0	0	0	0	0	0	0	0	0	0	0	0	0	-3.40729	1	1
Gm20882	639	0	0	0	0	0	0	0	0	0	0	0	0	0	0	0	0	0	0	0	0	0	-3.40729	1	1
Gm20883	2801	0	0	0	0	0	0	0	0	0	0	0	0	0	0	0	0	0	0	0	0	0	-3.40729	1	1
Gm20884	465	0	0	0	0	0	0	0	0	0	0	0	0	0	0	0	0	0	0	0	0	0	-3.40729	1	1
Gm20885	325	0	0	0	0	0	0	0	0	0	0	0	0	0	0	0	0	0	0	0	0	0	-3.40729	1	1
Gm20886	742	0	0	0	0	0	0	0	0	0	0	0	0	0	0	0	0	0	0	0	0	0	-3.40729	1	1
Gm20887	1899	0	0	0	0	0	0	0	0	0	0	0	0	0	0	0	0	0	0	0	0	0	-3.40729	1	1
Gm20888	6732	0	0	0	0	0	0	0	0	0	0	0	0	0	0	0	0	0	0	0	0	0	-3.40729	1	1
Gm20889	549	0	0	0	0	0	0	0	0	0	0	0	0	0	0	0	0	0	0	0	0	0	-3.40729	1	1
Gm2089	995	0	0	0	0	0	0	1	0	0	0	0	0	0	1	0	0	0	0	0	0	0.314315	-3.33673	1	1
Gm20890	9381	0	0	0	0	0	0	0	0	0	0	0	0	0	0	0	0	0	0	0	0	0	-3.40729	1	1
Gm20891	4433	0	0	0	0	0	0	0	0	0	0	0	0	0	0	0	0	0	0	0	0	0	-3.40729	1	1
Gm20892	5077	0	0	0	0	0	0	0	0	0	0	0	0	0	0	0	0	0	0	0	0	0	-3.40729	1	1
Gm20893	3173	0	0	0	0	0	0	0	0	0	0	0	0	0	0	0	0	0	0	0	0	0	-3.40729	1	1
Gm20894	2889	0	0	0	0	0	0	0	0	0	0	0	0	0	0	0	0	0	0	0	0	0	-3.40729	1	1
Gm20895	3122	0	0	0	0	0	0	0	0	0	0	0	0	0	0	0	0	0	0	0	0	0	-3.40729	1	1
Gm20896	3773	0	0	0	0	0	0	0	0	0	0	0	0	0	0	0	0	0	0	0	0	0	-3.40729	1	1
Gm20897	4862	0	0	0	0	0	0	0	0	0	0	0	0	0	0	0	0	0	0	0	0	0	-3.40729	1	1
Gm20898	5749	0	0	0	0	0	0	0	0	0	0	0	0	0	0	0	0	0	0	0	0	0	-3.40729	1	1
Gm20900	3118	0	0	1	0	0	0	0	1	0	0	1	1	2	2	0	0	0	0	0	0	1.5663	-3.14236	0.385482	0.711478
Gm20901	523	0	0	0	0	0	0	0	0	0	0	0	0	0	0	0	0	0	0	0	0	0	-3.40729	1	1
Gm20902	6956	0	0	0	0	0	0	0	0	0	0	0	0	0	0	0	0	0	0	0	0	0	-3.40729	1	1
Gm20903	4171	0	0	0	0	0	0	0	0	0	0	0	0	0	0	0	0	0	0	0	0	0	-3.40729	1	1
Gm20904	2930	0	0	0	0	0	0	0	0	0	0	0	0	0	0	0	0	0	0	0	0	0	-3.40729	1	1
Gm20905	2914	0	0	0	0	0	0	0	0	0	0	0	0	0	0	0	0	0	0	0	0	0	-3.40729	1	1
Gm20906	2451	0	0	0	0	0	0	0	0	0	0	0	0	0	0	0	0	0	0	0	0	0	-3.40729	1	1
Gm20907	652	0	0	0	0	0	0	0	0	0	0	0	0	0	0	0	0	0	0	0	0	0	-3.40729	1	1
Gm20908	307	0	0	0	0	0	0	0	0	0	0	0	0	0	0	0	0	0	0	0	0	0	-3.40729	1	1
Gm20909	1843	0	0	0	0	0	0	0	0	0	0	0	0	0	0	0	0	0	0	0	0	0	-3.40729	1	1
Gm20910	135	0	0	0	0	0	0	0	0	0	0	0	0	0	0	0	0	0	0	0	0	0	-3.40729	1	1
Gm20911	737	0	0	0	0	0	0	0	0	0	0	0	0	0	0	0	0	0	0	0	0	0	-3.40729	1	1
Gm20912	1974	0	0	0	0	0	0	0	0	0	0	0	0	0	0	0	0	0	0	0	0	0	-3.40729	1	1
Gm20913	5485	0	0	0	0	0	0	0	0	0	0	0	0	0	0	0	0	0	0	0	0	0	-3.40729	1	1
Gm20914	9054	0	0	0	0	0	0	0	0	0	0	0	0	0	0	0	0	0	0	0	0	0	-3.40729	1	1
Gm20915	1424	0	0	0	0	0	0	0	0	0	0	0	0	0	0	0	0	0	0	0	0	0	-3.40729	1	1
Gm20916	2529	0	0	0	0	0	0	0	0	0	0	0	0	0	0	0	0	0	0	0	0	0	-3.40729	1	1
Gm20917	617	0	0	0	0	0	0	0	0	0	0	0	0	0	0	0	0	0	0	0	0	0	-3.40729	1	1
Gm20918	2836	0	0	0	0	0	0	0	0	0	0	0	0	0	0	0	0	0	0	0	0	0	-3.40729	1	1
Gm20919	799	0	0	0	0	0	0	0	0	0	0	0	0	0	0	0	0	0	0	0	0	0	-3.40729	1	1
Gm2092	3011	0	0	0	0	0	0	0	0	0	0	0	0	0	0	0	0	0	0	0	0	0	-3.40729	1	1
Gm20920	1536	0	0	0	0	0	0	0	0	0	0	0	0	0	0	0	0	0	0	0	0	0	-3.40729	1	1
Gm20921	840	0	0	0	0	0	0	0	0	0	0	0	0	0	0	0	0	0	0	0	0	0	-3.40729	1	1
Gm20922	3276	0	0	0	0	0	0	0	0	0	0	0	0	0	0	0	0	0	0	0	0	0	-3.40729	1	1
Gm20923	4198	0	0	0	0	0	0	0	0	0	0	0	0	0	0	0	0	0	0	0	0	0	-3.40729	1	1
Gm20924	12854	0	0	0	0	0	0	0	0	0	0	0	0	0	0	0	0	0	0	0	0	0	-3.40729	1	1
Gm20925	2162	0	0	0	0	0	0	0	0	0	0	0	0	0	0	0	0	0	0	0	0	0	-3.40729	1	1
Gm20926	942	0	0	0	0	0	0	0	0	0	0	0	0	0	0	0	0	0	0	0	0	0	-3.40729	1	1
Gm20927	3445	0	0	0	0	0	0	0	0	0	0	0	0	0	0	0	0	0	0	0	0	0	-3.40729	1	1
Gm20928	13338	0	0	0	0	0	0	0	0	0	0	0	0	0	0	0	0	0	0	0	0	0	-3.40729	1	1
Gm20929	785	0	0	0	0	0	0	0	0	0	0	0	0	0	0	0	0	0	0	0	0	0	-3.40729	1	1
Gm2093	6792	10	2	18	14	4	11	9	12	23	10	22	28	14	22	36	41	19	43	22	23	0.916195	-0.000815808	0.0440044	0.148012
Gm20930	909	0	0	0	0	0	0	0	0	0	0	0	0	0	0	0	0	0	0	0	0	0	-3.40729	1	1
Gm20931	238	0	0	0	0	0	0	0	0	0	0	0	0	0	0	0	0	0	0	0	0	0	-3.40729	1	1
Gm20932	172	0	0	0	0	0	0	0	0	0	0	0	0	0	0	0	0	0	0	0	0	0	-3.40729	1	1
Gm20933	6276	0	0	0	0	0	0	0	0	0	0	0	0	0	0	0	0	0	0	0	0	0	-3.40729	1	1
Gm20934	2240	0	0	0	0	0	0	0	0	0	0	0	0	0	0	0	0	0	0	0	0	0	-3.40729	1	1
Gm20935	7824	0	0	0	0	0	0	0	0	0	0	0	0	0	0	0	0	0	0	0	0	0	-3.40729	1	1
Gm20936	737	0	0	0	0	0	0	0	0	0	0	0	0	0	0	0	0	0	0	0	0	0	-3.40729	1	1
Gm20937	3600	0	0	0	0	0	0	0	0	0	0	0	0	0	0	0	0	0	0	0	0	0	-3.40729	1	1
Gm20939	3375	68	51	19	32	65	14	128	59	82	121	55	95	57	81	120	24	27	28	21	37	0.184225	1.51504	0.623565	0.959309
Gm20940	890	0	0	0	0	0	0	0	0	0	0	0	0	0	2	2	0	0	0	0	0	3.25767	-3.26909	0.182976	0.424065
Gm20942	1122	0	0	0	0	0	0	0	0	0	0	0	0	0	0	0	0	0	0	0	0	0	-3.40729	1	1
Gm20945	585	5	3	0	1	0	0	3	3	3	0	1	5	0	10	8	5	1	0	0	9	1.63652	-2.1315	0.135445	0.342173
Gm20946	943	1	0	2	2	1	0	2	1	1	0	1	0	1	2	1	3	0	1	0	0	0.168993	-2.84534	1	1
Gm20948	3234	0	0	0	0	0	0	0	0	0	0	0	0	0	0	0	0	0	0	0	0	0	-3.40729	1	1
Gm20949	3112	0	0	0	0	0	3	10	0	9	0	0	0	0	2	1	0	0	0	0	0	-2.00693	-2.71565	0.386069	0.712253
Gm20953	1478	0	0	0	0	0	0	0	0	0	0	0	3	2	1	0	0	0	0	0	0	3.8246	-3.20332	0.0498673	0.162221
Gm20954	1653	6	0	0	1	0	0	0	1	0	0	0	0	0	3	4	0	0	1	1	23	2.64914	-2.41328	0.238904	0.512771
Gm20963	3472	0	0	0	0	0	0	0	0	0	0	0	0	0	0	0	0	0	0	0	0	0	-3.40729	1	1
Gm20978	8254	0	0	0	0	0	0	0	0	0	0	0	0	0	0	0	0	0	0	0	0	0	-3.40729	1	1
Gm2098	2551	0	0	0	0	0	0	0	0	0	0	0	0	0	0	0	0	0	0	0	0	0	-3.40729	1	1
Gm20987	4122	0	0	0	0	0	0	0	0	0	0	0	0	0	0	0	0	0	0	0	0	0	-3.40729	1	1
Gm2099	1758	1	0	7	9	2	0	1	0	0	1	2	3	1	6	7	0	1	1	0	22	2.41282	-2.0224	0.0978802	0.269077
Gm20997	2791	0	0	0	0	0	0	0	0	0	0	0	0	0	0	0	0	0	0	0	0	0	-3.40729	1	1
Gm21006	1221	0	0	0	0	0	0	0	0	0	0	0	0	0	0	0	0	0	0	0	0	0	-3.40729	1	1
Gm21007	661	1	0	0	0	0	0	0	2	0	0	1	0	3	5	3	1	3	0	0	0	2.15234	-2.84262	0.145999	0.360878
Gm21009	4516	13	19	16	17	14	10	9	22	16	12	6	7	1	9	19	14	24	36	22	31	-0.337808	-0.239389	0.50882	0.848253
Gm2101	513	0	0	0	0	0	0	0	0	0	0	0	0	0	0	0	0	0	0	0	0	0	-3.40729	1	1
Gm21010	670	0	0	0	0	0	0	1	2	0	0	9	3	10	14	7	3	1	0	0	9	1.95668	-2.0993	0.0687295	0.206726
Gm21013	2911	0	0	0	0	0	0	0	0	0	0	0	0	0	0	0	0	0	0	0	0	0	-3.40729	1	1
Gm21021	11601	0	0	0	0	0	0	0	0	0	0	0	0	0	1	0	0	1	0	2	0	1.66655	-3.26599	0.888889	1
Gm21026	151	0	0	0	0	0	0	0	0	0	0	0	0	0	1	0	0	0	0	0	0	1.66675	-3.37135	0.888889	1
Gm21027	577	0	0	0	0	0	0	0	0	0	0	0	0	0	0	0	0	0	0	0	0	0	-3.40729	1	1
Gm21028	308	4	1	3	0	0	1	0	2	3	0	1	0	0	0	4	2	1	0	2	0	-0.0777924	-2.72786	1	1
Gm21032	480	0	0	0	0	0	0	0	0	0	0	0	0	0	0	0	0	0	0	0	0	0	-3.40729	1	1
Gm21033	96	0	0	0	0	0	0	0	0	0	0	0	0	0	0	0	0	0	0	0	0	0	-3.40729	1	1
Gm21034	635	0	0	0	0	0	0	0	0	0	0	1	0	0	1	0	0	0	0	2	1	0.338693	-3.23539	1	1
Gm21035	10474	0	0	0	0	0	0	0	0	0	0	0	0	0	0	0	0	0	0	0	0	0	-3.40729	1	1
Gm21036	312	0	0	0	0	0	0	0	0	0	0	0	2	2	1	0	0	0	0	0	0	3.57828	-3.23542	0.0649448	0.19835
Gm21037	3849	0	0	0	0	0	0	0	5	0	0	0	2	0	0	4	0	0	0	0	0	0.648614	-3.05732	0.854666	1
Gm21038	451	0	0	0	0	0	0	0	0	0	0	0	1	0	4	2	1	0	0	0	0	4.01028	-3.14298	0.0392369	0.135482
Gm21039	594	0	1	0	0	0	0	0	0	0	0	0	0	2	7	8	1	1	0	2	1	5.22528	-2.74627	0.00116275	0.00797966
Gm21040	2829	0	0	0	0	0	0	0	0	0	0	0	0	2	1	0	0	0	0	0	7	2.92638	-3.08702	0.388343	0.715564
Gm21041	6370	0	0	0	0	0	0	0	0	0	0	0	0	0	0	0	0	0	0	0	0	0	-3.40729	1	1
Gm21043	3172	0	0	0	0	0	0	0	0	0	0	0	0	0	3	1	0	0	0	0	0	3.2675	-3.26882	0.210311	0.467825
Gm21045	1201	0	0	0	0	0	0	0	0	0	0	0	0	4	0	0	0	0	0	0	2	3.30304	-3.20478	0.367736	0.687553
Gm21048	3509	0	0	0	0	0	0	0	0	0	0	0	0	0	0	0	0	0	0	0	0	0	-3.40729	1	1
Gm21049	1002	2	0	0	0	0	0	0	0	0	0	0	7	1	7	2	0	0	0	0	3	5.25118	-2.77107	0.00422637	0.0232104
Gm21050	486	0	0	0	4	0	0	0	2	0	0	1	4	5	8	5	3	1	0	2	2	3.13328	-2.45327	0.00441016	0.0240006
Gm21051	1840	0	0	0	0	0	0	0	0	0	0	0	0	0	0	0	0	0	0	0	0	0	-3.40729	1	1
Gm21054	5192	0	0	0	0	0	0	0	0	0	0	0	0	0	2	2	0	0	0	2	0	3.25447	-3.20241	0.253066	0.534314
Gm21056	3973	0	0	1	0	0	1	0	0	0	0	0	0	0	13	1	0	0	6	1	2	4.97228	-2.70447	0.0194638	0.0790567
Gm21057	5494	2	15	7	6	7	3	10	3	3	11	12	7	18	7	2	3	2	6	3	6	0.337469	-1.29085	0.644698	0.982276
Gm21060	2753	0	0	0	0	0	1	0	0	0	0	0	1	0	0	0	0	0	0	0	0	1.6736	-3.33698	0.888889	1
Gm21063	600	0	0	0	0	0	0	0	0	0	0	0	0	0	4	0	0	0	0	0	0	3.2794	-3.26854	0.367736	0.687553
Gm21064	395	0	0	0	0	0	0	0	0	0	0	0	0	0	0	0	0	0	0	0	0	0	-3.40729	1	1
Gm21065	1678	0	0	0	0	0	0	0	0	0	0	0	0	0	0	0	0	0	0	0	0	0	-3.40729	1	1
Gm21070	1026	0	0	0	0	0	0	0	0	0	0	0	0	0	0	0	0	0	0	0	0	0	-3.40729	1	1
Gm21076	8457	0	0	0	0	0	0	0	0	0	0	0	0	0	0	0	0	0	0	0	0	0	-3.40729	1	1
Gm2108	1676	0	2	0	3	0	1	0	0	0	0	0	2	0	13	5	6	1	0	4	5	5.46466	-2.36383	0.000981799	0.00691797
Gm21083	1836	2	1	0	0	0	0	0	0	0	0	0	2	0	3	0	2	0	0	0	6	3.57732	-2.92324	0.151535	0.370297
Gm21088	1943	0	0	0	0	0	0	0	0	0	0	0	0	0	0	0	0	0	0	0	0	0	-3.40729	1	1
Gm21089	9359	0	0	0	0	0	1	0	0	0	1	0	0	0	0	0	0	0	0	0	1	-1.30952	-3.30471	1	1
Gm2109	1076	24	16	20	11	16	21	17	11	7	21	17	3	7	13	15	5	7	12	17	10	-0.420897	-0.447021	0.387632	0.714494
Gm21092	9188	231	194	138	178	182	160	143	141	92	153	137	163	114	162	208	231	172	271	179	150	0.474192	3.03526	0.0311008	0.113318
Gm21093	5175	1	0	1	0	1	0	0	0	4	2	2	2	0	0	1	0	1	0	2	1	-0.769215	-2.87212	0.682889	1
Gm21094	1264	0	0	0	0	0	0	0	0	0	0	0	0	0	0	0	0	0	0	0	0	0	-3.40729	1	1
Gm21095	6292	0	0	0	0	0	0	0	0	0	0	0	0	0	0	0	0	0	0	0	0	0	-3.40729	1	1
Gm21103	1931	1	0	1	0	0	2	0	0	0	0	0	4	0	6	7	1	2	0	1	5	5.23048	-2.59607	0.000751055	0.00552935
Gm21111	2264	0	0	0	0	0	0	0	0	0	0	0	0	0	0	0	0	0	0	0	0	0	-3.40729	1	1
Gm21112	14935	0	0	3	0	0	0	0	0	1	0	1	1	0	0	0	2	0	4	0	3	-0.320564	-2.94978	1	1
Gm21114	1805	0	0	0	0	0	0	0	0	0	0	0	0	0	0	0	0	0	0	0	0	0	-3.40729	1	1
Gm21115	6576	0	0	0	0	0	0	0	0	0	0	0	0	0	3	1	2	5	0	0	2	3.26829	-2.99754	0.177259	0.415155
Gm21117	8783	0	0	0	0	0	0	0	0	0	0	0	0	0	0	0	0	0	0	0	0	0	-3.40729	1	1
Gm21118	1384	0	0	0	0	0	0	0	0	0	0	0	0	0	0	0	0	0	0	0	0	0	-3.40729	1	1
Gm21119	156	10	9	8	2	3	12	23	7	5	7	9	7	0	6	7	3	4	7	4	2	-0.841005	-1.28223	0.222863	0.487451
Gm21122	476	0	0	1	0	0	1	0	2	0	0	0	0	0	7	2	0	0	0	0	0	2.32287	-2.99935	0.240297	0.514818
Gm21123	8631	0	0	0	0	0	0	0	0	3	0	2	3	0	10	8	0	1	0	0	8	2.45572	-2.50151	0.128883	0.329189
Gm21127	997	0	0	0	0	0	0	0	0	0	0	0	0	0	0	0	0	0	0	0	0	0	-3.40729	1	1
Gm21129	15048	0	0	0	0	0	0	0	0	0	0	0	2	0	1	0	0	0	0	0	0	2.91973	-3.30184	0.275196	0.563143
Gm21135	3739	0	0	0	0	0	0	0	0	0	0	0	0	0	1	0	0	0	0	0	0	1.66675	-3.37135	0.888889	1
Gm21136	4894	0	0	2	0	0	0	0	0	0	0	0	1	0	6	1	0	0	0	0	0	4.19839	-3.08147	0.058101	0.182215
Gm21139	5750	0	0	0	0	0	0	0	0	0	0	0	0	0	0	0	0	0	0	0	0	0	-3.40729	1	1
Gm21142	1463	0	0	0	0	0	0	0	0	0	0	0	0	0	1	0	0	0	0	0	0	1.66675	-3.37135	0.888889	1
Gm21147	987	0	0	0	0	0	0	0	0	0	0	0	0	0	0	0	0	0	0	0	0	0	-3.40729	1	1
Gm21149	2911	0	0	0	0	0	0	0	0	0	0	0	0	0	1	1	0	0	0	0	0	2.41095	-3.33655	0.423713	0.761518
Gm2115	2487	110	96	39	56	53	83	57	81	140	72	164	31	6	24	14	101	61	69	41	47	-2.2322	1.67851	5.88e-08	1.34e-06
Gm21151	131	0	0	0	0	0	0	0	0	0	0	0	0	0	0	0	0	0	0	0	0	0	-3.40729	1	1
Gm21152	483	0	0	0	0	0	0	0	0	0	0	0	0	0	2	0	0	0	0	0	0	2.42053	-3.33628	0.5925	0.923337
Gm21154	130	0	0	0	0	0	0	0	0	0	0	1	0	0	12	0	0	0	0	0	4	3.43305	-2.89481	0.221292	0.485082
Gm21155	874	0	0	0	0	0	0	0	0	0	0	0	0	0	0	0	0	0	0	0	0	0	-3.40729	1	1
Gm21156	10579	0	0	0	0	0	0	0	0	0	0	0	0	0	0	0	0	0	0	0	0	0	-3.40729	1	1
Gm21160	106	0	0	0	0	0	0	0	0	0	0	0	0	0	0	0	0	0	0	0	0	0	-3.40729	1	1
Gm21162	136	0	0	0	0	0	0	0	0	0	0	0	0	0	0	0	0	0	0	0	0	0	-3.40729	1	1
Gm21163	764	0	0	0	0	0	0	0	0	0	0	0	0	0	0	0	0	0	0	0	0	0	-3.40729	1	1
Gm21168	391	0	1	0	0	0	0	0	2	0	0	2	0	1	0	1	0	0	1	0	0	-0.41603	-3.14561	0.949414	1
Gm2117	416	0	0	0	0	0	0	0	0	0	0	0	0	0	0	0	0	0	0	0	0	0	-3.40729	1	1
Gm21170	219	0	0	0	0	0	0	0	0	0	0	0	0	0	0	0	0	0	0	0	0	0	-3.40729	1	1
Gm21171	4807	0	0	0	0	0	0	0	0	0	0	0	0	0	0	0	0	0	0	0	0	0	-3.40729	1	1
Gm21173	5585	0	0	0	0	0	0	0	0	0	0	0	0	0	0	0	0	0	0	0	0	0	-3.40729	1	1
Gm21178	52	1	5	4	6	3	7	6	4	2	5	6	9	0	18	10	2	6	8	8	16	1.17592	-1.34675	0.0908853	0.254745
Gm21180	1005	0	0	0	0	0	0	0	0	0	0	0	0	0	0	0	0	0	0	0	0	0	-3.40729	1	1
Gm21181	990	0	0	0	0	0	0	0	0	0	0	1	0	0	0	0	0	0	0	0	0	-1.328	-3.37216	1	1
Gm21182	73	13	9	7	6	3	5	2	6	2	8	5	3	4	18	11	9	6	15	11	15	1.14842	-1.0931	0.0505549	0.163966
Gm21184	143	0	0	0	0	0	0	0	0	0	0	0	0	0	0	0	0	0	0	0	0	0	-3.40729	1	1
Gm21188	436	2	0	1	0	0	9	36	35	18	18	44	134	112	180	183	4	6	0	3	0	2.51111	0.979607	1.06e-07	2.27e-06
Gm21190	2232	0	0	0	0	0	0	0	0	0	0	0	0	0	0	0	0	0	0	0	0	0	-3.40729	1	1
Gm21191	107	0	0	0	0	0	0	0	0	0	0	0	0	0	0	0	0	0	0	0	0	0	-3.40729	1	1
Gm21198	427	0	0	0	0	0	0	0	0	0	0	0	0	0	0	0	0	0	0	0	0	0	-3.40729	1	1
Gm21201	5093	0	0	0	0	0	0	0	0	0	0	0	0	0	0	0	0	0	0	0	0	0	-3.40729	1	1
Gm21209	351	0	0	0	0	0	0	0	0	0	0	0	0	0	0	0	0	0	0	0	0	0	-3.40729	1	1
Gm21221	432	0	0	3	1	0	0	0	0	0	0	3	4	0	1	5	0	1	0	0	5	2.01899	-2.74922	0.283989	0.575027
Gm2123	5733	0	0	0	0	0	0	0	0	0	0	0	2	0	16	9	0	0	0	0	0	5.88258	-2.65758	0.00129543	0.00873559
Gm21232	60	0	0	0	0	0	0	0	0	0	0	0	1	0	7	4	1	0	0	0	0	4.74456	-2.99908	0.0120822	0.0541112
Gm21241	4623	0	0	0	0	0	0	0	0	0	0	0	0	0	0	0	0	0	0	0	0	0	-3.40729	1	1
Gm21242	1189	0	0	0	0	0	0	0	0	0	0	0	0	0	0	0	0	0	0	0	0	0	-3.40729	1	1
Gm21244	367	0	0	0	0	0	0	0	0	0	0	0	0	0	0	0	0	0	0	0	0	0	-3.40729	1	1
Gm21245	4214	0	0	0	0	0	0	0	0	0	0	0	0	0	0	0	0	0	0	0	0	0	-3.40729	1	1
Gm21247	1747	0	0	0	0	0	0	0	0	0	0	0	0	0	0	0	0	0	0	0	0	0	-3.40729	1	1
Gm21248	97	0	0	0	0	0	0	0	0	0	0	0	0	0	0	0	0	0	0	0	0	0	-3.40729	1	1
Gm21249	104	0	0	0	0	0	0	0	0	0	0	0	0	0	0	0	0	0	0	0	0	0	-3.40729	1	1
Gm21256	5693	0	0	0	0	0	0	0	0	0	0	0	0	0	0	0	0	0	0	0	0	0	-3.40729	1	1
Gm21257	4900	0	0	0	0	0	0	0	0	0	0	0	0	0	0	0	0	0	0	0	0	0	-3.40729	1	1
Gm21258	3527	0	0	0	0	0	0	0	0	0	0	0	0	0	0	0	0	0	0	0	0	0	-3.40729	1	1
Gm21268	5732	0	0	0	0	0	0	0	0	0	0	0	0	0	0	0	0	0	0	0	0	0	-3.40729	1	1
Gm21269	131	2	7	0	1	0	0	0	2	0	2	4	5	0	17	13	9	0	1	0	15	2.54524	-1.85086	0.0473643	0.156181
Gm21271	6368	0	0	0	0	0	0	0	0	0	0	0	0	0	0	0	0	0	0	0	0	0	-3.40729	1	1
Gm21275	1442	0	0	0	0	0	0	0	0	0	0	0	0	0	0	0	0	0	0	0	0	0	-3.40729	1	1
Gm21276	2215	0	0	0	0	0	0	0	0	0	0	0	1	0	1	0	0	0	0	0	0	2.4213	-3.33619	0.428788	0.763924
Gm2128	14302	0	0	0	0	0	0	0	0	0	0	0	0	0	0	0	0	0	0	0	0	0	-3.40729	1	1
Gm21281	1039	0	0	0	0	0	0	0	0	0	0	0	0	0	0	0	0	0	0	0	0	0	-3.40729	1	1
Gm21282	130	0	0	0	0	0	0	0	0	0	0	0	0	0	0	0	0	0	0	0	0	0	-3.40729	1	1
Gm21284	163	0	8	7	6	4	0	3	6	6	15	4	6	0	12	30	6	8	6	0	18	1.00167	-1.20213	0.25707	0.540561
Gm21285	1666	0	0	0	0	0	0	0	0	0	0	0	0	0	0	0	0	0	0	0	0	0	-3.40729	1	1
Gm21286	107	0	0	0	0	0	0	0	0	0	0	0	1	0	0	0	0	0	0	0	0	1.67524	-3.37127	0.888889	1
Gm21287	143	0	0	0	0	0	0	0	0	0	0	0	0	0	0	0	0	0	0	0	0	0	-3.40729	1	1
Gm21292	6196	0	0	0	0	0	0	0	0	0	0	0	0	0	0	0	0	0	0	0	0	0	-3.40729	1	1
Gm21293	252	0	0	0	0	0	0	0	0	0	0	0	0	0	0	0	0	0	0	0	0	0	-3.40729	1	1
Gm21294	3124	0	0	0	0	0	0	0	0	0	0	0	0	0	0	0	0	0	0	0	0	0	-3.40729	1	1
Gm21297	3584	5	2	9	15	8	17	13	8	14	12	8	3	4	12	12	5	7	15	4	8	-0.30328	-0.94523	0.588518	0.923337
Gm21301	2250	0	0	0	0	0	0	0	0	0	0	0	0	0	0	0	0	0	0	0	0	0	-3.40729	1	1
Gm21302	506	0	0	0	0	0	0	0	0	0	0	0	0	0	0	0	0	0	0	0	0	0	-3.40729	1	1
Gm21304	280	0	0	0	0	0	0	0	0	0	0	0	0	0	0	0	0	0	0	0	0	0	-3.40729	1	1
Gm21308	476	0	0	0	0	0	0	0	0	0	0	0	0	0	0	0	0	0	0	0	0	0	-3.40729	1	1
Gm21310	13751	0	0	0	0	0	0	0	0	0	0	0	0	0	0	0	0	0	0	0	0	0	-3.40729	1	1
Gm21312	147	0	0	0	0	0	0	0	0	0	0	0	0	0	0	0	0	0	0	0	0	0	-3.40729	1	1
Gm21316	4075	0	0	0	0	0	0	0	0	0	0	0	0	0	0	0	0	0	0	0	0	0	-3.40729	1	1
Gm21317	1921	0	0	0	0	0	0	0	0	0	0	0	0	0	0	0	0	0	0	0	0	0	-3.40729	1	1
Gm21319	112	0	0	0	0	0	0	0	0	0	0	0	0	0	0	0	1	0	0	0	0	0	-3.3721	1	1
Gm21321	247	0	0	0	0	0	0	0	1	0	0	0	1	0	0	0	0	0	0	0	4	0.330944	-3.20717	1	1
Gm21330	2515	0	0	0	0	0	0	0	0	0	0	0	0	0	0	0	0	0	0	0	0	0	-3.40729	1	1
Gm21333	3777	0	0	0	0	0	0	0	0	0	0	0	0	0	0	0	0	0	0	0	0	0	-3.40729	1	1
Gm21340	2388	0	0	0	0	0	0	0	0	0	0	0	0	0	0	0	0	0	0	0	0	0	-3.40729	1	1
Gm21344	1917	0	0	0	0	0	0	0	0	0	0	0	0	0	0	0	0	0	0	0	0	0	-3.40729	1	1
Gm21350	2972	0	0	0	0	0	0	0	0	0	0	0	0	0	0	0	0	0	0	0	0	0	-3.40729	1	1
Gm21358	466	0	0	1	0	0	2	0	2	0	3	0	1	0	7	0	0	0	6	1	2	1.12825	-2.70921	0.544138	0.889237
Gm2136	607	4	5	8	20	7	3	13	20	31	57	19	6	1	32	7	11	14	0	6	9	-1.04459	-0.457836	0.1735	0.408843
Gm21362	519	0	0	0	0	0	0	0	0	0	0	0	1	0	9	3	0	0	0	1	0	4.8612	-2.96991	0.0141187	0.0612291
Gm21366	445	0	0	0	0	0	0	0	0	0	0	0	0	0	0	0	0	0	0	0	0	0	-3.40729	1	1
Gm21370	322	0	0	0	0	0	0	0	0	0	0	1	0	0	0	0	0	0	0	0	0	-1.328	-3.37216	1	1
Gm21378	539	2	1	2	0	0	4	0	0	2	3	1	1	2	3	3	2	1	3	0	2	1.0479	-2.56327	0.249139	0.528253
Gm21379	855	0	0	0	0	0	0	0	0	0	0	0	0	0	0	0	0	0	0	0	0	0	-3.40729	1	1
Gm21380	392	0	0	0	0	0	0	0	0	0	0	0	0	0	0	0	0	0	0	0	0	0	-3.40729	1	1
Gm21387	4740	0	0	0	0	0	0	0	0	0	0	0	0	0	0	0	0	0	0	0	0	0	-3.40729	1	1
Gm21388	3117	1	0	10	2	0	2	0	0	0	1	0	6	19	19	17	3	11	9	5	21	5.73911	-1.33487	1.09e-07	2.32e-06
Gm2139	2520	0	0	1	0	0	0	0	0	0	0	0	4	0	2	2	0	1	1	0	2	4.19858	-2.99855	0.0119768	0.0537516
Gm21392	1089	0	0	0	0	0	0	0	0	0	0	0	0	0	0	6	0	0	0	0	5	3.75446	-3.05857	0.26186	0.548055
Gm21394	134	0	0	0	0	0	0	0	0	0	0	0	0	0	0	0	0	0	0	0	0	0	-3.40729	1	1
Gm21396	573	0	0	0	0	0	0	0	0	0	0	0	0	0	0	0	0	0	0	0	0	0	-3.40729	1	1
Gm21399	507	12	5	2	3	0	4	2	1	2	0	0	0	4	12	11	12	3	2	2	6	2.78274	-1.784	0.00557817	0.0291256
Gm2140	7007	2	0	0	0	0	1	0	1	1	0	0	0	0	1	0	0	0	1	1	0	-0.336417	-3.14461	1	1
Gm21405	438	0	0	0	0	0	0	0	0	0	0	0	0	0	0	0	0	0	0	0	0	0	-3.40729	1	1
Gm21409	422	0	0	0	0	0	0	0	0	0	0	0	0	0	0	0	0	0	0	0	0	0	-3.40729	1	1
Gm21411	1525	0	0	1	1	1	1	0	2	0	2	0	2	4	6	4	1	2	0	0	5	2.3492	-2.55652	0.0287331	0.106629
Gm21412	8510	0	0	0	0	0	0	0	0	0	0	0	0	0	0	0	0	0	0	0	0	0	-3.40729	1	1
Gm21413	583	0	0	0	0	0	0	0	0	0	0	0	0	0	0	0	0	0	0	0	0	0	-3.40729	1	1
Gm21419	2084	0	0	0	0	0	0	0	0	0	0	0	0	0	0	0	0	0	0	0	0	0	-3.40729	1	1
Gm2142	6843	0	0	0	0	0	0	0	0	0	0	0	0	0	0	0	0	0	0	0	0	0	-3.40729	1	1
Gm21425	607	0	0	0	0	0	0	0	0	0	0	0	0	0	0	0	0	0	0	0	0	0	-3.40729	1	1
Gm21427	1073	0	0	0	0	0	0	0	0	0	0	0	0	0	0	0	0	0	0	0	0	0	-3.40729	1	1
Gm21428	996	0	0	0	0	0	0	0	0	0	0	0	0	0	0	0	0	0	0	0	0	0	-3.40729	1	1
Gm21430	2376	0	0	0	0	0	0	0	0	0	0	0	0	0	0	1	0	0	0	0	2	1.63642	-3.30374	0.888889	1
Gm21435	2859	0	0	0	0	0	0	0	0	0	0	0	0	0	0	0	0	0	0	0	0	0	-3.40729	1	1
Gm21440	240	0	0	0	0	0	0	0	0	0	0	0	0	0	0	0	0	0	0	0	0	0	-3.40729	1	1
Gm21443	7256	0	0	0	0	0	0	0	0	0	0	0	0	0	0	0	0	0	0	0	0	0	-3.40729	1	1
Gm21450	2404	0	0	0	0	0	0	0	0	0	0	0	0	0	0	0	0	0	0	0	0	0	-3.40729	1	1
Gm21451	2685	3	9	4	2	8	9	20	10	5	14	14	2	4	3	3	1	1	2	3	3	-1.83755	-1.42027	0.00191701	0.0121065
Gm21454	2867	0	0	0	0	0	0	0	0	0	0	0	0	0	0	0	0	0	0	0	0	0	-3.40729	1	1
Gm21461	959	0	0	0	0	0	0	0	0	0	0	0	0	0	0	0	0	0	0	0	0	0	-3.40729	1	1
Gm21462	886	0	0	0	0	0	0	0	0	0	0	0	0	0	0	0	0	0	0	0	0	0	-3.40729	1	1
Gm21469	359	0	0	0	0	0	0	0	0	0	0	0	0	0	0	0	0	0	0	0	0	0	-3.40729	1	1
Gm2147	2109	7	0	0	0	0	0	0	0	0	0	1	2	1	1	2	0	0	0	0	10	2.47739	-2.73195	0.322869	0.628886
Gm21470	456	0	0	0	0	0	0	0	0	0	0	0	0	0	0	0	0	0	0	0	0	0	-3.40729	1	1
Gm21476	1560	0	0	0	0	0	0	0	0	0	0	0	0	0	0	0	0	0	0	0	0	0	-3.40729	1	1
Gm21477	276	0	0	0	0	0	0	0	0	0	0	0	0	0	0	0	0	0	0	0	0	0	-3.40729	1	1
Gm21488	2667	0	0	0	0	0	0	0	0	0	0	0	0	0	0	0	0	0	0	0	0	0	-3.40729	1	1
Gm21489	785	0	0	0	0	0	0	0	0	0	0	0	0	0	0	0	0	0	0	0	0	0	-3.40729	1	1
Gm21497	6730	0	0	0	0	0	0	0	0	0	0	0	0	0	0	0	0	0	0	0	0	0	-3.40729	1	1
Gm2150	3083	0	0	0	0	0	0	0	0	0	0	0	0	0	0	0	0	0	0	0	3	0	-3.30418	1	1
Gm21506	981	0	0	0	0	0	0	0	0	0	0	0	0	0	0	0	0	0	0	0	0	0	-3.40729	1	1
Gm21518	1025	0	0	0	0	0	0	0	0	0	0	0	0	0	0	0	0	0	0	0	0	0	-3.40729	1	1
Gm21524	102	0	0	0	0	0	0	0	0	0	0	0	0	0	0	0	0	0	0	0	0	0	-3.40729	1	1
Gm21529	108	0	0	0	0	0	0	0	0	0	0	0	0	0	0	0	0	0	0	0	0	0	-3.40729	1	1
Gm21530	186	0	0	0	0	0	0	0	0	0	0	0	0	0	0	0	0	0	0	0	0	0	-3.40729	1	1
Gm21539	153	0	0	0	0	0	0	0	0	0	0	0	0	0	0	0	0	0	0	0	0	0	-3.40729	1	1
Gm21541	437	0	0	0	0	0	0	0	0	0	0	0	0	0	0	0	0	0	0	0	0	0	-3.40729	1	1
Gm21542	12293	0	0	0	0	0	0	0	0	0	0	2	0	0	0	0	0	0	0	0	1	-2.00957	-3.30434	0.811485	1
Gm2155	3592	7	1	19	7	14	13	29	18	16	15	38	4	5	23	18	9	5	11	12	11	-0.706894	-0.437188	0.222503	0.486867
Gm21559	958	0	0	0	1	0	0	0	0	0	0	0	0	0	2	2	0	0	1	0	4	3.25633	-3.08577	0.206898	0.462922
Gm21560	2475	0	0	0	0	0	1	0	0	0	0	0	0	0	0	0	0	0	0	0	0	0	-3.37215	1	1
Gm21562	62	0	0	0	0	0	0	0	0	0	0	0	0	0	0	0	0	0	0	0	0	0	-3.40729	1	1
Gm21569	2373	0	0	0	0	0	0	0	0	0	2	0	0	0	1	0	0	0	0	0	3	-0.291001	-3.20828	1	1
Gm2157	1494	0	0	0	0	0	0	0	0	0	0	0	2	0	7	2	0	1	0	1	0	4.6343	-2.99622	0.0106115	0.0488716
Gm21572	66	0	0	0	0	0	0	0	0	0	0	0	0	0	0	0	0	0	0	0	0	0	-3.40729	1	1
Gm21573	380	0	0	0	0	0	0	0	0	0	0	0	0	0	0	0	0	0	0	0	0	0	-3.40729	1	1
Gm21577	452	0	0	0	0	0	0	0	0	0	0	0	0	0	0	0	0	0	0	0	0	0	-3.40729	1	1
Gm21586	6499	0	0	0	0	0	0	0	0	0	0	0	0	0	0	0	0	0	0	0	0	0	-3.40729	1	1
Gm21588	1897	0	0	0	0	0	0	0	0	0	0	0	0	0	0	0	0	0	0	0	0	0	-3.40729	1	1
Gm21596	139	20	30	42	37	25	28	36	35	46	35	44	35	73	32	47	30	23	32	25	29	0.461821	0.819244	0.126454	0.324497
Gm21599	80	0	0	0	0	0	0	0	0	0	0	0	0	0	0	0	0	0	0	0	0	0	-3.40729	1	1
Gm21614	2946	0	0	0	0	0	0	0	0	0	0	0	0	0	0	0	0	0	0	0	3	0	-3.30418	1	1
Gm21616	308	0	0	0	0	0	0	0	0	0	0	0	0	0	0	0	0	0	0	0	0	0	-3.40729	1	1
Gm21617	2436	0	0	0	0	0	0	0	0	0	0	0	0	0	0	0	0	0	0	0	0	0	-3.40729	1	1
Gm21626	8486	0	0	0	0	0	0	0	0	0	0	0	0	0	0	0	0	0	0	0	0	0	-3.40729	1	1
Gm21627	3575	0	0	0	0	0	0	0	0	0	0	0	0	0	0	0	0	0	0	0	0	0	-3.40729	1	1
Gm2163	4413	1	0	1	0	1	0	0	2	3	1	1	0	0	1	0	0	0	1	0	0	-1.85368	-3.03204	0.214286	0.474333
Gm21631	6982	0	0	0	0	0	0	0	0	0	0	0	3	0	0	3	0	1	3	0	0	3.79661	-3.08432	0.112157	0.297349
Gm21633	107	0	0	0	0	0	0	0	0	0	0	0	0	0	0	0	0	0	0	0	0	0	-3.40729	1	1
Gm21634	454	0	0	0	0	0	0	0	0	0	0	0	0	0	0	0	0	0	0	0	0	0	-3.40729	1	1
Gm21637	1067	0	0	0	0	0	0	0	0	0	0	0	0	0	0	0	0	0	0	0	0	0	-3.40729	1	1
Gm21638	226	0	0	0	0	0	0	0	0	0	0	0	0	0	0	0	0	0	0	0	0	0	-3.40729	1	1
Gm2164	126	0	0	0	1	1	0	0	0	0	0	0	0	0	0	0	0	0	0	0	0	0	-3.33572	1	1
Gm21642	649	0	0	0	0	0	0	0	0	0	0	0	0	0	0	0	0	0	0	0	0	0	-3.40729	1	1
Gm21647	3700	0	0	0	0	0	0	0	0	0	0	0	0	0	0	0	0	0	0	0	0	0	-3.40729	1	1
Gm2165	1432	0	0	0	0	0	0	0	0	0	0	0	0	0	0	0	0	0	0	0	0	0	-3.40729	1	1
Gm21650	613	0	0	0	0	0	0	0	0	0	0	0	0	0	0	0	0	0	0	0	0	0	-3.40729	1	1
Gm21654	472	0	0	0	0	0	0	0	0	0	0	0	0	0	0	0	0	0	0	0	0	0	-3.40729	1	1
Gm21655	1765	0	0	0	0	0	0	0	0	0	0	1	0	0	1	1	0	0	0	0	0	1.0836	-3.30309	0.844625	1
Gm21658	3405	0	0	0	0	0	0	0	0	0	0	0	0	0	0	0	0	0	0	0	0	0	-3.40729	1	1
Gm21660	390	0	0	0	0	0	0	0	0	0	0	0	0	0	0	0	0	0	0	0	0	0	-3.40729	1	1
Gm21661	18319	0	0	0	0	0	0	0	0	0	0	0	0	0	0	0	0	0	0	0	0	0	-3.40729	1	1
Gm21663	354	0	0	0	1	0	0	0	1	2	0	1	0	0	1	1	0	0	0	0	1	-0.395857	-3.14581	0.930897	1
Gm21671	2221	0	0	0	0	0	0	0	4	4	0	3	0	0	0	0	1	0	1	0	0	-4.13294	-3.0078	0.0571274	0.179962
Gm21672	61	0	0	0	0	0	0	0	0	0	0	0	0	0	0	0	0	0	0	0	0	0	-3.40729	1	1
Gm21673	545	0	0	0	0	0	0	0	0	0	0	0	0	0	0	0	0	0	0	0	0	0	-3.40729	1	1
Gm21677	1984	0	0	0	0	0	0	0	0	0	0	0	0	0	0	0	0	0	0	0	0	0	-3.40729	1	1
Gm21678	2150	0	0	0	0	0	0	0	0	0	0	0	0	0	0	0	0	0	0	0	0	0	-3.40729	1	1
Gm21679	1178	0	0	0	0	0	0	0	0	0	0	0	0	0	0	0	0	0	0	0	0	0	-3.40729	1	1
Gm21680	2621	0	0	0	0	0	0	0	1	0	0	3	0	1	1	1	0	0	0	0	1	0.0848367	-3.14562	1	1
Gm21683	4705	0	0	0	0	0	0	0	0	0	0	0	0	0	0	0	0	0	0	0	0	0	-3.40729	1	1
Gm21691	4479	21	15	7	22	17	26	18	21	14	29	12	19	11	15	15	24	15	8	12	10	-0.117041	-0.194538	0.813021	1
Gm21693	6453	0	0	0	0	0	0	0	0	0	0	0	0	0	0	0	0	0	0	0	0	0	-3.40729	1	1
Gm21698	405	0	0	0	0	0	1	0	0	0	0	1	1	1	0	0	0	0	0	0	0	1.09948	-3.26992	0.846241	1
Gm21704	478	0	0	0	0	0	0	0	0	0	0	0	0	0	0	0	0	0	0	0	0	0	-3.40729	1	1
Gm21708	585	0	0	0	0	0	0	0	0	0	0	0	0	0	0	0	0	0	0	0	0	0	-3.40729	1	1
Gm21715	448	0	0	0	0	0	0	0	0	0	0	0	0	0	0	0	0	0	0	0	0	0	-3.40729	1	1
Gm21717	625	0	0	0	0	0	0	0	0	0	0	0	0	0	0	0	0	0	0	0	0	0	-3.40729	1	1
Gm21718	253	0	0	0	0	0	0	0	0	0	0	0	0	0	1	1	0	0	1	0	0	2.41009	-3.30299	0.428917	0.763924
Gm21719	544	0	0	0	0	0	0	0	0	0	0	0	0	0	0	0	0	0	0	0	0	0	-3.40729	1	1
Gm21720	575	0	0	0	0	0	0	0	0	0	0	0	0	0	0	0	0	0	0	0	0	0	-3.40729	1	1
Gm21721	1783	0	0	0	0	0	0	0	0	0	0	0	0	0	0	0	0	0	0	0	0	0	-3.40729	1	1
Gm21722	5886	0	0	0	0	0	0	0	0	0	0	0	0	0	0	0	0	0	0	0	0	0	-3.40729	1	1
Gm21723	132	0	0	0	0	0	0	0	0	0	0	0	0	0	0	0	0	0	0	0	0	0	-3.40729	1	1
Gm21724	111	0	0	0	0	0	0	0	0	0	0	0	0	0	0	0	0	0	0	0	0	0	-3.40729	1	1
Gm21725	296	0	0	0	0	0	0	0	0	0	0	0	0	0	0	0	0	0	0	0	0	0	-3.40729	1	1
Gm21726	315	0	0	2	0	0	0	0	0	0	0	0	0	0	0	0	0	0	0	0	0	0	-3.33522	1	1
Gm21728	315	0	0	0	0	0	0	0	0	0	0	0	0	0	0	0	0	0	0	0	0	0	-3.40729	1	1
Gm21729	556	0	0	0	0	0	0	0	0	0	0	0	0	0	0	0	0	0	0	0	0	0	-3.40729	1	1
Gm21731	452	0	0	0	0	0	0	0	0	0	5	0	3	0	2	2	0	1	0	0	0	0.9736	-3.00276	0.543418	0.888585
Gm21732	100	0	0	0	0	0	0	0	0	0	0	0	0	0	0	0	0	0	0	0	0	0	-3.40729	1	1
Gm21733	1730	0	0	0	0	0	0	0	0	0	0	0	0	0	0	0	0	0	0	0	0	0	-3.40729	1	1
Gm21734	3245	0	0	0	0	0	0	0	0	0	0	0	0	0	0	0	0	0	0	0	0	0	-3.40729	1	1
Gm21735	2523	0	0	0	0	0	0	0	0	0	0	0	0	0	0	0	0	0	0	0	0	0	-3.40729	1	1
Gm21736	2543	0	0	0	0	0	0	0	0	0	0	0	0	0	0	0	0	0	0	0	0	0	-3.40729	1	1
Gm21737	468	0	0	0	0	0	0	0	0	0	0	0	0	0	0	0	0	0	0	0	0	0	-3.40729	1	1
Gm21738	1157	26	31	42	58	23	60	16	73	19	32	17	176	41	1095	528	121	87	56	71	527	4.04906	2.90692	9.91e-09	2.73e-07
Gm21739	4790	0	0	0	0	0	0	0	0	0	0	0	0	0	0	0	0	0	0	0	0	0	-3.40729	1	1
Gm2174	103	0	0	0	0	0	0	0	0	0	0	0	0	0	2	0	0	0	0	0	0	2.42053	-3.33628	0.5925	0.923337
Gm21740	1566	0	0	0	0	0	0	0	0	0	0	0	0	0	0	0	0	0	0	0	0	0	-3.40729	1	1
Gm21741	107	0	0	0	0	0	0	0	0	0	0	0	0	0	0	0	0	0	0	0	0	0	-3.40729	1	1
Gm21742	1236	0	0	0	0	2	0	0	0	0	0	0	0	0	0	0	0	0	0	0	0	0	-3.33636	1	1
Gm21744	5796	0	0	0	0	0	0	0	0	0	0	0	0	0	0	0	0	0	0	0	0	0	-3.40729	1	1
Gm21745	1361	0	0	0	0	0	0	0	0	0	0	0	0	0	0	0	0	0	0	0	0	0	-3.40729	1	1
Gm21746	9852	0	0	0	0	0	0	0	0	0	0	0	0	0	0	0	0	0	0	0	0	0	-3.40729	1	1
Gm21748	643	0	0	0	0	0	0	0	0	0	0	0	0	1	0	0	0	0	0	0	0	1.67783	-3.37124	0.888889	1
Gm21749	171	0	0	0	0	0	0	0	0	0	0	0	0	0	0	0	0	0	0	0	0	0	-3.40729	1	1
Gm21750	127	0	0	0	0	0	1	0	0	0	0	0	0	0	0	1	0	0	0	0	2	1.63872	-3.27104	0.888889	1
Gm21751	475	0	0	0	0	0	0	0	0	0	0	0	0	0	0	0	0	0	0	0	0	0	-3.40729	1	1
Gm21752	92	0	0	0	0	0	0	0	0	0	0	0	0	0	0	0	0	0	0	0	0	0	-3.40729	1	1
Gm21753	2114	0	0	0	0	0	0	0	0	0	0	0	0	0	0	0	0	0	0	0	0	0	-3.40729	1	1
Gm21754	6554	0	0	0	0	0	0	0	0	0	0	0	0	0	0	0	0	0	0	0	0	0	-3.40729	1	1
Gm21755	106	0	0	0	0	0	0	0	0	0	0	0	0	0	0	0	0	0	0	0	0	0	-3.40729	1	1
Gm21756	1695	0	0	0	0	0	0	0	0	0	0	0	0	0	0	0	0	0	0	0	0	0	-3.40729	1	1
Gm21757	18347	0	0	0	0	0	0	0	0	0	0	0	0	0	0	0	0	0	0	0	0	0	-3.40729	1	1
Gm21758	5813	0	0	0	0	0	0	0	0	0	0	0	0	0	0	0	0	0	0	0	0	0	-3.40729	1	1
Gm21759	3006	1	2	0	0	0	3	0	3	1	0	4	0	2	0	0	0	0	0	0	0	-1.2856	-2.92566	0.47675	0.812635
Gm21760	290	0	0	0	0	0	0	0	0	0	0	0	0	0	0	0	0	0	0	0	0	0	-3.40729	1	1
Gm21761	7874	0	0	1	0	0	0	0	0	0	0	0	1	0	7	0	0	0	0	0	0	4.20557	-3.11116	0.09617	0.265655
Gm21762	1050	0	0	0	0	0	0	0	0	0	0	0	2	5	13	0	0	0	0	0	0	5.48602	-2.81579	0.00371725	0.0208955
Gm21763	6779	0	0	0	0	0	0	0	0	0	0	0	0	0	0	0	0	0	0	0	0	0	-3.40729	1	1
Gm21764	606	0	0	0	0	0	0	0	0	0	0	0	0	0	0	0	0	0	0	0	0	0	-3.40729	1	1
Gm21765	2187	0	0	0	0	0	0	0	0	0	0	0	0	0	0	0	0	0	0	0	0	0	-3.40729	1	1
Gm21766	5975	0	0	0	0	0	0	0	0	0	0	0	0	0	0	0	0	0	0	0	0	0	-3.40729	1	1
Gm21767	2530	0	0	0	0	0	0	0	0	0	0	0	0	0	0	0	0	0	0	0	0	0	-3.40729	1	1
Gm21768	3883	0	0	0	0	0	0	0	0	0	0	0	0	0	0	0	0	0	0	0	0	0	-3.40729	1	1
Gm21769	2321	80	58	58	72	91	69	50	70	28	45	42	46	42	54	56	74	64	64	46	48	0.26659	1.51414	0.318111	0.622665
Gm21771	5041	0	0	0	0	0	0	0	0	0	0	0	0	0	0	0	0	0	0	0	0	0	-3.40729	1	1
Gm21772	2159	0	0	0	0	0	0	0	0	0	0	0	0	0	0	0	0	0	0	0	0	0	-3.40729	1	1
Gm21773	3111	0	0	0	0	0	0	0	0	0	0	0	0	0	0	0	0	0	0	0	0	0	-3.40729	1	1
Gm21774	90	0	0	0	0	0	0	0	0	0	0	0	0	0	0	0	0	0	0	0	0	0	-3.40729	1	1
Gm21775	1856	0	0	0	0	0	0	0	0	0	0	0	0	0	0	0	0	0	0	0	0	0	-3.40729	1	1
Gm21776	409	0	0	0	0	0	0	0	0	0	0	0	0	0	0	0	0	0	0	0	0	0	-3.40729	1	1
Gm21777	3412	0	0	0	0	0	0	0	0	0	0	0	0	0	0	0	0	0	0	0	0	0	-3.40729	1	1
Gm21778	5868	0	0	0	0	0	0	0	0	0	0	0	0	0	0	0	0	0	0	0	0	0	-3.40729	1	1
Gm21779	2671	0	0	0	0	0	0	0	0	0	0	0	0	0	0	0	0	0	0	0	0	0	-3.40729	1	1
Gm2178	4251	4	1	6	1	0	0	0	0	0	0	0	1	3	1	1	2	0	0	2	5	3.81693	-2.65595	0.0533623	0.170859
Gm21780	4588	0	0	0	0	0	0	0	0	0	0	0	0	0	0	0	0	0	0	0	0	0	-3.40729	1	1
Gm21781	3361	264	237	242	238	213	272	119	146	156	119	135	127	205	179	166	285	157	216	213	253	0.531923	3.25101	0.00371901	0.020899
Gm21782	125	0	0	0	0	0	0	0	0	0	0	0	0	0	0	0	0	0	0	0	0	0	-3.40729	1	1
Gm21783	7937	0	0	0	0	0	0	0	0	0	0	0	0	0	0	0	0	0	0	0	0	0	-3.40729	1	1
Gm21784	225	0	0	0	0	0	0	0	0	0	0	0	0	0	0	0	0	0	0	0	0	0	-3.40729	1	1
Gm21785	1359	0	0	0	0	0	0	0	0	0	0	0	0	0	0	0	0	0	0	0	0	0	-3.40729	1	1
Gm21787	1095	0	0	0	0	0	0	0	0	0	0	0	0	0	0	0	0	0	0	0	0	0	-3.40729	1	1
Gm21788	662	0	0	0	0	0	0	0	0	0	0	0	0	0	0	0	0	0	0	0	0	0	-3.40729	1	1
Gm21789	739	0	0	0	0	0	0	0	0	0	0	0	0	0	1	3	0	0	0	0	0	3.24513	-3.26936	0.206061	0.461492
Gm21790	2997	0	0	0	0	0	0	0	0	0	0	0	0	0	0	0	0	0	0	0	0	0	-3.40729	1	1
Gm21791	678	0	0	0	0	0	0	0	0	0	0	0	0	0	0	0	0	0	0	0	0	0	-3.40729	1	1
Gm21792	4412	0	0	0	0	0	0	0	0	0	0	0	0	0	0	0	0	0	0	0	0	0	-3.40729	1	1
Gm21794	301	0	0	0	0	0	0	0	0	0	0	0	0	0	0	0	0	0	0	0	0	0	-3.40729	1	1
Gm21795	2488	0	0	0	0	0	0	0	0	0	0	0	0	0	0	0	0	0	0	0	0	0	-3.40729	1	1
Gm21796	538	0	0	0	0	0	0	0	0	0	0	0	0	0	0	0	0	0	0	0	0	0	-3.40729	1	1
Gm21797	3548	0	0	0	0	0	0	0	0	0	0	0	0	0	0	0	0	0	0	0	0	0	-3.40729	1	1
Gm21798	58	0	0	3	1	3	0	0	3	8	0	0	2	6	1	0	1	1	1	0	0	0.274656	-2.59943	0.875538	1
Gm21799	1151	0	0	0	0	0	0	0	0	0	0	0	0	0	0	0	0	0	0	0	0	0	-3.40729	1	1
Gm21800	1079	0	0	0	0	0	0	0	0	0	0	0	0	0	0	0	0	0	0	0	0	0	-3.40729	1	1
Gm21801	695	0	0	0	0	0	0	0	0	0	0	0	0	0	0	0	0	0	0	0	0	0	-3.40729	1	1
Gm21802	929	0	0	0	0	0	0	0	0	0	0	0	0	0	0	0	0	0	0	0	0	0	-3.40729	1	1
Gm21803	3184	0	0	0	0	0	0	0	0	0	0	0	0	0	0	0	0	0	0	0	0	0	-3.40729	1	1
Gm21804	12612	0	0	0	0	0	0	0	0	0	0	0	0	0	0	0	0	0	0	0	0	0	-3.40729	1	1
Gm21805	1878	0	0	0	0	0	0	0	0	0	0	0	0	0	0	0	0	0	0	0	0	0	-3.40729	1	1
Gm21806	1960	0	0	0	0	0	0	0	0	0	0	0	0	0	0	0	0	0	0	0	0	0	-3.40729	1	1
Gm21808	1413	0	0	0	0	0	0	0	0	0	0	0	0	0	0	0	0	0	0	0	0	0	-3.40729	1	1
Gm21809	76	0	0	0	0	0	0	0	0	0	0	0	0	0	0	0	0	0	0	0	0	0	-3.40729	1	1
Gm21810	52	0	0	0	0	0	0	0	0	0	0	0	0	0	0	0	0	0	0	0	0	0	-3.40729	1	1
Gm21811	5050	308	311	202	246	269	282	234	233	211	308	270	254	211	234	275	291	292	374	256	313	0.159576	3.68166	0.317352	0.621783
Gm21812	640	0	0	0	0	0	0	0	0	0	0	0	0	0	0	0	0	0	0	0	0	0	-3.40729	1	1
Gm21813	8486	0	0	0	0	0	0	0	0	0	0	0	0	0	0	0	0	0	0	0	0	0	-3.40729	1	1
Gm21814	4450	30	27	18	37	15	45	12	36	47	31	36	12	12	27	22	47	20	34	20	30	-0.613332	0.481795	0.118774	0.309992
Gm21815	6968	0	0	0	0	0	0	0	0	0	0	0	0	0	0	0	0	0	0	0	0	0	-3.40729	1	1
Gm21816	4726	8	0	1	3	7	0	11	13	3	5	2	0	0	3	3	2	0	7	9	0	-1.9439	-1.85762	0.102859	0.279379
Gm21817	433	0	0	0	0	0	0	0	0	0	0	0	0	0	0	0	0	0	0	0	0	0	-3.40729	1	1
Gm21818	388	0	0	0	0	0	1	0	0	0	5	0	1	2	2	0	0	0	2	0	3	0.540905	-2.92656	0.831567	1
Gm21819	5396	0	0	0	0	0	0	0	0	0	0	0	0	0	0	0	0	0	0	0	0	0	-3.40729	1	1
Gm2182	5276	0	0	0	0	0	0	0	0	0	0	0	0	0	0	0	0	0	0	0	2	0	-3.33773	1	1
Gm21820	95	0	0	0	0	0	0	0	0	0	0	0	0	0	0	0	0	0	0	0	0	0	-3.40729	1	1
Gm21821	331	0	0	0	0	0	0	0	0	0	0	0	0	0	0	0	0	0	0	0	0	0	-3.40729	1	1
Gm21822	1048	0	0	0	0	0	0	0	0	0	0	0	0	0	0	0	0	0	0	0	0	0	-3.40729	1	1
Gm21823	7031	0	0	0	0	0	0	0	0	0	0	0	0	0	0	0	0	0	0	0	0	0	-3.40729	1	1
Gm21824	835	0	0	0	0	0	0	0	0	0	0	0	0	0	0	0	0	0	0	0	0	0	-3.40729	1	1
Gm21825	48	0	0	0	0	0	0	0	0	0	0	0	0	0	0	0	0	0	0	0	0	0	-3.40729	1	1
Gm21826	5894	0	0	0	0	0	0	0	0	0	0	0	0	0	0	0	0	0	0	0	0	0	-3.40729	1	1
Gm21827	2953	0	0	0	0	0	0	0	0	0	0	0	0	0	0	0	0	0	0	0	0	0	-3.40729	1	1
Gm21828	529	0	0	0	0	0	0	0	0	0	0	0	0	0	0	0	0	0	0	0	0	0	-3.40729	1	1
Gm21829	639	0	0	0	0	0	0	0	0	0	0	0	0	0	0	0	0	0	0	0	0	0	-3.40729	1	1
Gm21830	6715	0	1	0	0	0	0	1	1	0	0	0	1	0	2	3	5	0	3	0	1	1.77173	-2.87397	0.309283	0.611222
Gm21832	2542	0	0	0	0	0	0	0	0	0	0	0	0	0	0	0	0	0	0	0	0	0	-3.40729	1	1
Gm21833	7005	0	0	0	0	0	0	0	0	0	0	0	0	0	0	1	1	0	0	0	0	1.64666	-3.33729	0.888889	1
Gm21834	410	0	0	0	0	0	0	0	0	0	0	0	0	0	0	0	0	0	0	0	0	0	-3.40729	1	1
Gm21835	6845	0	0	0	0	0	0	0	0	0	0	0	0	0	0	0	0	0	0	0	0	0	-3.40729	1	1
Gm21836	810	0	0	0	0	0	0	0	0	0	0	0	0	0	0	0	0	0	0	0	0	0	-3.40729	1	1
Gm21837	1813	0	0	0	0	0	0	0	0	0	0	0	0	0	0	0	0	0	0	0	0	0	-3.40729	1	1
Gm21838	138	0	0	0	0	0	0	0	0	0	0	0	0	0	0	0	0	0	0	0	0	0	-3.40729	1	1
Gm21839	2140	0	0	0	0	0	0	0	0	0	0	0	0	0	0	0	0	0	0	0	0	0	-3.40729	1	1
Gm21840	250	0	0	0	0	0	0	0	0	0	0	0	0	0	0	0	0	0	0	0	0	0	-3.40729	1	1
Gm21841	408	0	0	0	0	0	0	0	0	0	0	0	0	0	0	0	0	0	0	0	0	0	-3.40729	1	1
Gm21842	5474	0	0	0	0	0	0	0	0	0	0	0	0	0	0	0	0	0	0	0	0	0	-3.40729	1	1
Gm21843	63	0	0	0	0	0	0	0	0	0	0	0	0	0	0	0	0	0	0	0	0	0	-3.40729	1	1
Gm21844	963	3	3	6	1	0	3	1	2	0	1	1	3	3	3	4	0	0	2	1	5	1.76696	-2.36747	0.0807733	0.233619
Gm21845	140	0	0	0	0	0	0	0	0	0	0	0	0	0	0	0	0	0	0	0	0	0	-3.40729	1	1
Gm21846	2663	115	85	143	83	100	144	43	90	81	60	69	128	74	121	130	229	199	177	138	257	0.925909	2.58143	0.000169807	0.00154713
Gm21847	677	0	0	0	0	0	0	0	0	1	0	0	1	1	5	8	0	0	1	4	12	3.73288	-2.53785	0.0196025	0.0794741
Gm21848	5280	0	0	0	0	0	0	0	0	0	0	0	0	0	0	0	0	0	0	0	0	0	-3.40729	1	1
Gm21849	10319	0	0	0	0	0	0	0	0	0	0	0	0	0	0	0	0	0	0	0	0	0	-3.40729	1	1
Gm21850	6043	0	0	0	0	0	0	0	0	0	0	0	0	0	0	5	0	0	0	0	0	3.51333	-3.23718	0.311987	0.614043
Gm21851	839	0	0	0	0	0	0	0	0	0	0	0	0	0	0	0	0	0	0	0	0	0	-3.40729	1	1
Gm21852	1201	0	0	0	0	0	0	0	0	0	0	0	0	0	0	0	0	0	0	0	0	0	-3.40729	1	1
Gm21853	7301	0	0	0	0	0	0	0	0	0	0	0	0	0	0	0	0	0	0	0	0	0	-3.40729	1	1
Gm21854	20125	0	0	0	0	0	0	0	0	0	0	0	0	0	0	0	0	0	0	0	0	0	-3.40729	1	1
Gm21855	621	0	0	0	0	0	0	0	0	0	0	0	0	0	0	0	0	0	0	0	0	0	-3.40729	1	1
Gm21856	387	0	0	0	0	0	0	0	0	0	0	0	0	0	0	0	0	0	0	0	0	0	-3.40729	1	1
Gm21858	441	0	0	0	0	0	0	0	0	0	0	0	0	0	0	0	0	0	0	0	0	0	-3.40729	1	1
Gm21859	787	0	0	0	0	0	0	0	0	0	0	0	0	0	0	0	0	0	0	0	0	0	-3.40729	1	1
Gm21860	7551	0	0	0	2	0	1	0	1	4	0	3	2	0	0	0	2	0	0	0	1	-1.25929	-2.92583	0.571927	0.916916
Gm21861	3662	0	0	0	0	0	0	0	0	0	0	0	0	0	0	0	0	0	0	0	0	0	-3.40729	1	1
Gm21862	4181	0	0	0	0	0	0	0	0	0	0	0	0	0	0	0	0	0	0	0	0	0	-3.40729	1	1
Gm21863	2334	0	2	0	0	1	0	0	0	0	0	0	0	0	0	0	0	0	0	0	0	0	-3.30245	1	1
Gm21864	9634	0	0	0	0	0	0	0	0	0	0	0	0	0	0	0	0	0	0	0	0	0	-3.40729	1	1
Gm21865	130	0	0	0	0	0	0	0	0	0	0	0	0	0	0	0	0	0	0	0	0	0	-3.40729	1	1
Gm21866	936	0	0	0	0	0	0	0	0	0	0	0	0	0	0	0	0	0	0	0	0	0	-3.40729	1	1
Gm21867	4106	0	0	0	0	0	0	0	0	0	0	0	0	0	0	0	0	0	0	0	0	0	-3.40729	1	1
Gm21868	520	0	0	0	0	0	0	0	0	0	0	0	0	0	0	0	0	0	0	0	0	0	-3.40729	1	1
Gm21869	4880	0	0	0	0	0	0	0	0	0	0	0	0	0	0	0	0	0	0	0	0	0	-3.40729	1	1
Gm21870	2792	0	0	0	0	0	0	0	0	0	0	0	0	0	0	1	0	0	0	0	0	1.64355	-3.37163	0.888889	1
Gm21871	4020	0	0	0	0	0	0	0	0	0	0	0	0	0	0	0	0	0	0	0	0	0	-3.40729	1	1
Gm21872	1362	0	0	0	0	0	0	0	0	0	0	0	0	0	0	0	0	0	0	0	0	0	-3.40729	1	1
Gm21873	2820	0	0	0	0	0	0	0	0	0	0	0	0	0	0	0	0	0	0	0	0	0	-3.40729	1	1
Gm21874	4112	0	0	0	0	0	0	0	0	0	0	0	0	0	0	0	0	0	0	0	0	0	-3.40729	1	1
Gm21875	1114	0	0	0	0	0	0	0	0	0	0	0	0	0	0	0	0	0	0	0	0	0	-3.40729	1	1
Gm21876	3625	0	0	0	0	0	0	0	0	0	0	0	0	0	0	0	0	0	0	0	0	0	-3.40729	1	1
Gm21877	2724	0	0	0	0	0	0	0	0	0	0	0	0	0	0	0	0	0	0	0	0	0	-3.40729	1	1
Gm21878	9209	0	0	0	0	0	0	0	0	0	0	0	0	0	0	0	0	0	0	0	0	0	-3.40729	1	1
Gm21879	70	0	0	0	0	0	0	0	0	0	0	0	0	0	0	0	0	0	0	0	0	0	-3.40729	1	1
Gm21880	1358	0	0	0	0	0	0	0	0	0	0	0	0	0	0	0	0	0	0	0	0	0	-3.40729	1	1
Gm21881	17177	0	0	0	0	0	0	0	0	0	0	0	0	0	0	0	0	0	0	0	0	0	-3.40729	1	1
Gm21882	124	0	0	0	0	0	0	0	0	0	0	0	0	0	0	0	0	0	0	0	0	0	-3.40729	1	1
Gm21883	430	0	0	0	0	0	0	0	0	0	0	0	0	0	1	1	0	0	0	0	0	2.41095	-3.33655	0.423722	0.761518
Gm21885	409	34	16	23	47	29	23	25	24	44	22	36	43	23	37	40	32	31	22	15	27	0.448909	0.586718	0.193653	0.441936
Gm21886	845	7	3	0	1	6	1	0	0	0	0	0	0	0	1	1	0	0	0	0	8	2.40483	-2.64221	0.471909	0.806619
Gm21887	1291	12	18	27	62	29	15	12	24	30	19	11	27	142	2	0	136	54	36	25	43	1.39642	0.872816	0.0871774	0.247093
Gm21889	8176	0	0	0	0	0	0	0	0	0	0	0	0	0	0	0	0	0	0	0	0	0	-3.40729	1	1
Gm2189	377	0	0	0	0	0	0	0	0	0	0	0	0	0	0	0	0	0	0	0	0	0	-3.40729	1	1
Gm21890	2352	0	0	0	0	0	0	0	0	0	0	0	0	0	0	0	0	0	0	0	0	0	-3.40729	1	1
Gm21891	421	0	0	0	0	0	0	0	0	0	0	0	0	0	0	0	0	0	0	0	0	0	-3.40729	1	1
Gm21892	1970	0	0	0	0	0	0	0	0	0	0	0	0	0	0	0	0	0	0	0	0	0	-3.40729	1	1
Gm21893	2240	0	0	0	0	0	0	0	0	0	0	0	0	1	2	1	0	0	0	0	0	3.274	-3.2687	0.106654	0.286554
Gm21894	712	0	0	0	0	0	0	0	0	0	0	0	0	0	0	0	0	0	0	0	0	0	-3.40729	1	1
Gm21895	802	0	0	0	0	0	0	0	0	0	0	0	0	0	0	0	0	0	0	0	0	0	-3.40729	1	1
Gm21896	2527	0	0	0	0	0	0	0	0	0	0	0	0	0	0	0	0	0	0	0	0	0	-3.40729	1	1
Gm21897	501	0	0	0	0	0	0	0	0	0	0	0	0	0	0	0	0	0	0	0	0	0	-3.40729	1	1
Gm21898	2565	0	0	0	0	0	0	0	0	0	0	0	0	0	0	0	0	0	0	0	0	0	-3.40729	1	1
Gm21899	4364	0	0	0	0	0	0	0	0	0	0	0	0	0	0	0	0	0	0	0	0	0	-3.40729	1	1
Gm21900	321	0	0	0	0	0	0	0	0	0	0	0	0	0	0	0	0	0	0	0	0	0	-3.40729	1	1
Gm21901	3047	0	0	0	0	0	0	0	0	0	0	0	0	0	0	0	0	0	0	0	0	0	-3.40729	1	1
Gm21902	1953	0	0	0	0	0	0	0	0	0	0	0	0	0	0	0	0	0	0	0	0	0	-3.40729	1	1
Gm21903	1192	0	0	0	0	0	0	0	0	0	0	0	0	0	0	1	0	0	0	0	0	1.64355	-3.37163	0.888889	1
Gm21904	1957	0	0	0	0	0	0	0	0	0	0	0	0	0	0	0	0	0	0	0	0	0	-3.40729	1	1
Gm21905	125	0	0	0	2	0	0	0	0	0	0	0	2	1	4	0	0	0	0	0	1	4.02911	-3.08158	0.0507937	0.164551
Gm21906	786	0	0	0	0	0	0	0	0	0	0	0	0	0	0	0	0	0	0	0	0	0	-3.40729	1	1
Gm21907	3355	0	0	0	0	0	0	0	0	0	0	0	0	0	0	0	0	0	0	0	0	0	-3.40729	1	1
Gm21908	72	0	0	0	0	0	0	0	0	0	0	0	0	0	0	0	0	0	0	0	0	0	-3.40729	1	1
Gm21909	5438	1	0	0	0	0	0	0	0	0	0	0	0	4	0	1	0	0	0	0	0	3.57825	-3.20393	0.169457	0.401505
Gm21910	132	0	0	0	0	0	0	0	0	0	0	0	0	0	0	0	0	0	0	0	0	0	-3.40729	1	1
Gm21912	6763	0	0	0	0	0	0	0	0	0	0	0	0	0	0	0	0	0	0	0	0	0	-3.40729	1	1
Gm21913	785	0	0	0	0	0	0	0	0	0	0	0	0	0	0	0	0	0	0	0	0	0	-3.40729	1	1
Gm21914	349	0	0	0	0	0	0	0	0	0	0	0	0	0	0	0	0	0	0	0	0	0	-3.40729	1	1
Gm21915	615	1	0	0	0	0	0	0	0	0	0	0	0	0	1	0	1	0	0	0	0	1.66636	-3.30306	0.888889	1
Gm21916	4854	0	0	0	0	0	0	0	0	0	0	0	0	0	0	0	0	0	0	0	0	0	-3.40729	1	1
Gm21917	5039	4	3	6	3	4	6	3	1	0	0	0	7	2	8	4	11	2	2	4	8	2.71818	-1.83867	0.0016088	0.0104572
Gm21918	83	0	0	0	0	0	0	0	0	0	0	0	0	0	0	0	0	0	0	0	0	0	-3.40729	1	1
Gm21919	5389	0	0	0	0	0	0	0	0	0	0	0	0	0	0	0	0	0	0	0	0	0	-3.40729	1	1
Gm21920	7253	0	0	0	0	0	0	0	0	0	0	0	0	0	0	0	0	0	0	0	0	0	-3.40729	1	1
Gm21921	21191	0	0	0	0	0	0	0	0	0	0	0	0	0	0	0	0	0	0	0	0	0	-3.40729	1	1
Gm21922	1599	0	0	0	0	0	0	0	0	0	0	0	0	0	0	0	0	0	0	0	0	0	-3.40729	1	1
Gm21923	101	0	0	0	0	0	0	0	0	0	0	0	0	0	0	0	0	0	0	0	0	0	-3.40729	1	1
Gm21924	6339	0	0	0	0	0	0	0	0	0	0	0	0	0	0	0	0	0	0	0	0	0	-3.40729	1	1
Gm21926	9478	268	251	123	136	188	135	85	195	174	188	177	151	108	155	130	152	116	189	126	122	-0.0548765	2.92016	0.846112	1
Gm21930	4102	0	0	0	0	0	0	2	0	0	0	0	0	0	0	3	0	0	0	0	0	0.802188	-3.23753	0.869538	1
Gm21936	5979	0	0	0	0	0	0	0	3	0	0	0	1	0	5	1	2	0	0	0	0	1.52155	-3.02854	0.449731	0.780937
Gm21937	2654	0	0	0	0	0	0	0	0	0	0	0	0	0	0	0	0	0	0	0	0	0	-3.40729	1	1
Gm21939	2963	0	0	0	0	0	0	0	0	0	0	0	0	0	1	3	1	0	0	0	0	3.24591	-3.23737	0.196614	0.446818
Gm21940	16271	0	0	0	0	0	0	0	0	0	0	1	1	11	14	12	6	0	0	0	29	5.04922	-1.90057	0.00161095	0.0104675
Gm21941	4214	8	3	5	6	2	7	4	6	2	11	8	0	1	9	3	6	0	7	7	0	-0.706595	-1.65442	0.443506	0.778731
Gm21943	884	0	0	0	0	0	0	0	0	0	0	0	0	0	0	0	0	0	0	0	0	0	-3.40729	1	1
Gm21953	2068	0	2	0	0	0	0	0	2	0	0	0	0	0	0	0	0	0	1	0	0	-2.03626	-3.23811	0.814722	1
Gm21954	5752	0	0	0	0	0	0	1	0	0	3	2	0	0	0	1	2	0	0	0	1	-1.66415	-3.09017	0.377536	0.700927
Gm21955	22825	1	0	0	0	1	3	0	0	0	0	2	0	1	0	0	0	2	1	1	0	-0.334673	-3.02775	1	1
Gm21956	288	0	0	0	0	0	3	0	0	0	0	0	0	0	0	0	0	0	0	0	0	0	-3.30437	1	1
Gm21957	84	0	0	0	0	0	0	0	0	0	0	0	0	0	0	0	0	0	0	0	0	0	-3.40729	1	1
Gm21958	937	0	0	0	0	0	0	0	0	0	0	0	0	0	0	0	0	0	0	0	0	0	-3.40729	1	1
Gm21959	107	0	0	1	0	0	0	0	0	0	0	0	0	0	0	0	0	0	3	0	0	0	-3.27011	1	1
Gm21960	3779	3	0	0	0	0	1	0	1	0	1	2	6	1	1	1	0	0	0	0	0	1.55942	-2.89578	0.270286	0.557506
Gm21961	1069	1	0	0	0	0	0	0	0	0	0	0	0	0	2	0	0	2	0	0	0	2.42051	-3.23492	0.587533	0.923337
Gm21962	6685	0	0	0	0	0	0	0	0	0	0	0	0	0	0	0	0	0	0	0	0	0	-3.40729	1	1
Gm21963	14158	2	0	2	2	3	1	1	0	2	0	2	0	2	5	0	0	1	3	0	0	0.93538	-2.68183	0.519351	0.860779
Gm21964	106	0	0	0	1	0	0	0	0	0	4	0	0	0	0	3	0	0	0	0	7	0.107762	-2.95293	1	1
Gm21965	8662	0	0	0	0	0	0	0	0	0	0	0	0	0	0	0	0	0	0	0	0	0	-3.40729	1	1
Gm21969	4869	0	0	1	0	0	1	0	1	0	0	0	0	1	0	0	0	0	0	0	0	0.337459	-3.26929	1	1
Gm21970	4381	0	0	0	0	0	0	1	0	0	0	0	0	0	0	0	0	0	0	0	0	-1.35357	-3.37181	1	1
Gm21971	681	0	0	0	0	0	0	0	0	0	0	0	0	0	0	0	0	0	0	0	0	0	-3.40729	1	1
Gm21972	102	0	0	0	0	0	0	0	0	1	0	0	0	0	0	0	0	0	0	0	0	-1.30826	-3.3725	1	1
Gm21973	321	0	0	0	0	0	0	0	0	0	0	0	0	0	0	0	0	0	0	0	0	0	-3.40729	1	1
Gm21974	337	0	0	1	0	0	0	1	0	0	2	0	0	0	0	0	0	0	0	0	0	-2.45387	-3.27082	0.483184	0.819866
Gm21976	472	3	5	0	2	2	7	2	1	3	2	2	5	0	9	1	3	0	2	0	11	1.07515	-2.09187	0.305223	0.605218
Gm21977	17082	0	2	0	0	0	1	0	0	0	0	0	2	0	9	1	0	0	0	1	2	4.76005	-2.86758	0.0144945	0.0625351
Gm21978	1911	0	0	0	0	0	1	0	0	0	0	0	0	0	0	0	0	0	0	0	0	0	-3.37215	1	1
Gm21979	4110	0	0	0	0	0	0	0	0	0	0	0	0	0	0	0	0	0	0	0	0	0	-3.40729	1	1
Gm21980	97	0	0	0	0	0	0	0	0	0	0	0	0	0	0	0	0	0	0	0	0	0	-3.40729	1	1
Gm21981	9089	1	1	5	6	4	5	10	3	2	2	6	2	5	5	5	0	5	3	3	5	0.0648847	-1.83891	1	1
Gm21982	3550	0	0	0	0	0	0	0	0	0	0	0	1	0	1	0	0	0	0	0	0	2.4213	-3.33619	0.428788	0.763924
Gm21983	318	0	0	0	0	0	0	0	0	0	0	0	0	0	0	0	0	0	0	0	0	0	-3.40729	1	1
Gm21984	2094	8	21	11	7	14	11	6	15	6	10	9	12	7	7	15	9	10	11	5	7	0.349579	-0.811721	0.461023	0.793012
Gm21985	22950	0	0	0	0	1	0	0	0	0	0	0	0	0	0	0	0	0	0	0	0	0	-3.37139	1	1
Gm21986	967	5	3	6	7	9	9	5	2	5	0	5	5	5	6	3	8	6	12	2	5	0.665234	-1.51539	0.291401	0.585096
Gm21987	5037	1	0	1	0	0	0	1	3	1	0	3	2	1	2	0	0	0	0	0	2	-0.143212	-2.8977	0.932743	1
Gm21988	2759	0	1	1	2	0	0	1	1	4	1	3	4	1	1	1	2	0	4	4	0	0.0278792	-2.57774	0.998374	1
Gm21989	946	0	0	0	0	0	0	0	0	0	0	0	0	0	0	0	0	0	0	0	0	0	-3.40729	1	1
Gm2199	5667	1	1	2	0	0	1	1	1	0	2	1	2	1	11	8	2	2	1	0	10	2.50202	-2.28625	0.021278	0.0846059
Gm21990	1509	0	0	0	0	0	0	0	0	0	0	0	0	0	0	0	0	0	0	0	0	0	-3.40729	1	1
Gm21991	2263	0	0	0	1	0	0	0	0	0	0	0	0	0	1	0	0	0	0	0	1	1.66655	-3.30215	0.888889	1
Gm21992	1162	40	24	38	19	44	28	24	26	46	22	36	21	28	28	17	41	41	58	35	47	-0.175949	0.734138	0.60461	0.937724
Gm21994	2790	1	2	0	2	2	0	0	0	1	1	0	0	0	0	0	1	0	0	0	0	-1.99066	-3.08489	0.647171	0.984889
Gm21996	316	0	0	0	0	0	0	0	0	0	0	0	0	0	0	0	0	0	0	0	0	0	-3.40729	1	1
Gm21998	2904	0	0	0	0	0	0	0	0	0	0	0	0	0	0	0	0	0	0	0	0	0	-3.40729	1	1
Gm21999	97	0	0	0	0	0	0	0	0	0	0	0	0	0	3	0	0	0	0	0	0	2.91294	-3.30202	0.451366	0.780937
Gm2200	3052	0	0	0	0	0	0	0	0	0	0	0	0	0	0	1	0	0	0	0	0	1.64355	-3.37163	0.888889	1
Gm22000	13577	0	0	0	0	0	0	0	2	0	0	0	0	0	1	0	0	0	0	0	0	-0.36897	-3.30324	1	1
Gm22002	328	0	0	1	0	0	0	0	0	0	0	1	1	1	1	0	0	0	0	2	0	1.59293	-3.17061	0.564582	0.909947
Gm22003	267	0	0	0	0	0	0	0	0	0	0	0	0	0	0	0	0	0	1	0	1	0	-3.3377	1	1
Gm22004	388	1	0	0	0	0	0	0	0	0	0	0	0	0	0	0	0	0	0	0	0	0	-3.37166	1	1
Gm22005	754	2	0	1	0	0	1	0	1	5	1	0	0	1	5	0	0	0	0	0	0	0.323269	-2.89909	0.809794	1
Gm22006	7021	0	0	0	0	0	0	0	0	0	0	0	0	0	0	0	0	0	0	0	0	0	-3.40729	1	1
Gm22008	407	0	0	0	0	0	0	0	0	0	0	0	0	0	0	1	0	0	0	0	0	1.64355	-3.37163	0.888889	1
Gm22009	4657	5	4	1	2	1	1	5	5	8	1	2	0	1	1	2	7	0	5	2	1	-1.76313	-2.18262	0.0653284	0.199115
Gm22010	5770	0	0	0	0	0	0	0	0	0	0	0	2	0	4	4	0	0	0	0	1	4.49241	-3.05506	0.00951966	0.0449128
Gm22011	132	0	0	0	0	0	0	0	0	0	0	0	0	0	0	0	0	0	0	0	2	0	-3.33773	1	1
Gm22013	3578	0	0	0	0	0	0	0	0	0	0	1	1	0	1	0	0	0	0	0	0	1.09525	-3.30273	0.845505	1
Gm22014	4579	1	9	0	1	1	2	2	4	1	3	2	2	0	4	0	0	0	1	1	0	-0.443268	-2.52123	0.90193	1
Gm22015	132	0	0	0	0	0	0	0	0	0	0	0	0	1	2	6	2	0	0	0	0	4.33054	-3.05639	0.0402387	0.138073
Gm22016	1443	0	0	0	0	0	0	0	0	0	0	0	0	0	1	0	0	0	0	0	0	1.66675	-3.37135	0.888889	1
Gm22018	5176	0	0	1	0	1	0	0	0	1	1	1	0	0	2	0	0	0	2	0	0	-0.0249186	-3.1157	1	1
Gm22019	110	0	4	0	1	0	0	0	0	0	0	0	0	0	1	0	0	0	0	0	0	1.6669	-3.20398	0.888889	1
Gm22020	1414	0	0	0	0	0	1	0	0	0	0	0	0	0	0	0	1	0	0	0	0	0	-3.3378	1	1
Gm22021	382	0	0	0	0	0	0	0	0	0	0	0	0	0	0	0	0	0	0	0	0	0	-3.40729	1	1
Gm22022	255	0	0	0	0	0	0	0	0	0	0	0	0	0	0	0	0	0	0	0	1	0	-3.37208	1	1
Gm22023	241	0	0	0	0	0	0	0	2	0	0	1	0	0	2	0	0	0	0	0	0	-0.0672595	-3.23782	1	1
Gm22024	4170	0	0	0	0	0	0	0	0	0	0	0	0	0	0	1	0	0	0	0	9	1.63548	-3.08891	0.888889	1
Gm22025	5297	0	0	0	0	0	0	0	0	0	0	0	1	0	0	0	0	0	0	0	1	1.67346	-3.33691	0.888889	1
Gm22026	817	0	1	0	0	5	0	0	9	6	4	2	1	0	5	0	1	0	0	1	4	-1.20354	-2.43367	0.466109	0.79952
Gm22027	294	14	13	10	17	21	18	5	14	10	19	8	17	14	14	11	22	10	19	7	25	0.533615	-0.372788	0.182243	0.423637
Gm22029	5622	0	0	1	2	3	0	0	0	0	0	0	0	0	0	2	3	2	0	1	0	2.39139	-2.96914	0.46618	0.799617
Gm2203	471	0	0	0	0	0	0	0	0	0	0	0	0	0	0	2	0	0	0	0	12	2.37669	-2.97897	0.573075	0.918024
Gm22030	3589	1	0	0	0	0	0	0	0	0	0	0	0	1	1	0	0	0	0	0	0	2.42275	-3.30221	0.435109	0.769728
Gm22031	2653	0	0	0	0	0	0	0	0	0	0	0	0	0	1	2	0	0	0	0	0	2.88927	-3.30257	0.265692	0.552463
Gm22032	521	0	0	0	0	0	0	0	0	0	0	0	0	0	3	1	0	0	0	0	3	3.26654	-3.17488	0.272117	0.559573
Gm22033	191	0	0	0	0	0	0	0	0	0	0	0	0	0	4	1	0	0	2	0	0	3.56059	-3.17413	0.198451	0.449916
Gm22034	760	1	0	0	0	0	0	0	0	0	0	0	0	2	1	2	0	0	0	0	0	3.5627	-3.20442	0.0656418	0.199873
Gm22035	2702	0	0	0	0	0	0	0	0	0	0	0	0	0	0	0	2	0	0	0	0	0	-3.33776	1	1
Gm22036	2423	0	0	0	0	0	0	0	0	0	0	0	0	0	2	0	0	5	0	0	0	2.42053	-3.16949	0.5925	0.923337
Gm22037	112	0	0	0	0	0	0	0	0	0	0	0	0	1	0	0	0	0	0	0	0	1.67783	-3.37124	0.888889	1
Gm22038	892	0	0	0	0	0	0	0	0	0	0	0	3	0	5	2	0	0	0	0	0	4.50379	-3.0826	0.0113549	0.0515373
Gm22039	882	2	2	1	1	4	2	1	6	2	4	1	0	1	14	3	3	0	6	4	4	0.857014	-2.07148	0.378606	0.702278
Gm22042	615	0	0	0	0	0	0	0	0	0	0	0	0	0	0	0	0	0	0	0	0	0	-3.40729	1	1
Gm22043	2242	2	0	10	8	4	2	6	5	8	4	2	6	11	13	2	30	4	12	3	10	0.878413	-1.22161	0.230835	0.500064
Gm22044	7245	0	0	0	0	0	0	0	0	0	0	0	0	0	0	0	0	0	0	0	0	0	-3.40729	1	1
Gm22045	742	0	0	0	0	0	0	0	0	0	0	0	0	0	0	0	0	0	0	0	0	0	-3.40729	1	1
Gm22046	2368	0	0	0	0	0	0	0	0	0	0	0	0	0	0	0	0	0	0	0	0	0	-3.40729	1	1
Gm22047	1395	0	0	0	0	0	0	0	0	0	0	0	0	0	0	0	0	0	0	0	0	0	-3.40729	1	1
Gm22048	5346	0	0	1	0	0	0	0	0	2	1	0	0	1	1	2	1	1	0	0	0	0.822864	-3.08572	0.798296	1
Gm22050	61	0	0	0	0	0	0	0	0	0	0	0	0	0	0	0	0	0	0	0	0	0	-3.40729	1	1
Gm22051	4305	0	0	0	0	0	0	0	0	0	0	0	0	0	0	0	0	0	0	0	0	0	-3.40729	1	1
Gm22053	3651	0	0	0	0	0	0	0	0	0	0	0	0	0	0	0	0	0	0	0	0	0	-3.40729	1	1
Gm22054	3096	1	0	0	1	0	0	0	1	1	0	0	0	0	1	5	0	0	0	0	0	1.77154	-3.08508	0.382105	0.707085
Gm22055	1558	0	0	0	0	0	0	0	0	0	0	0	0	0	0	0	0	0	0	0	0	0	-3.40729	1	1
Gm22056	1327	0	0	0	0	0	0	0	0	0	1	0	0	0	0	0	0	0	0	0	0	-1.30636	-3.37255	1	1
Gm22057	776	0	0	2	0	1	3	0	0	1	5	1	4	0	2	7	6	1	0	1	1	1.3579	-2.50339	0.25209	0.532823
Gm22058	784	2	0	0	0	2	0	0	3	0	0	5	0	0	3	2	0	0	1	0	2	-0.173569	-2.82513	0.972063	1
Gm22059	2926	2	0	0	0	1	0	1	0	0	0	1	0	0	0	1	2	0	1	2	0	-0.364727	-3.05578	1	1
Gm22060	151	0	0	4	0	0	0	2	4	3	6	2	3	4	4	7	3	0	0	0	0	0.59259	-2.37481	0.57418	0.919091
Gm22061	94	0	0	0	1	1	1	0	0	0	0	0	0	0	1	0	1	0	6	1	0	1.66606	-3.0292	0.888889	1
Gm22062	1174	0	0	0	0	0	0	0	0	0	0	0	0	0	4	0	4	0	0	0	2	3.27916	-3.0866	0.282263	0.572808
Gm22063	82	0	0	1	0	0	0	0	0	0	1	1	0	0	2	1	0	0	0	0	0	0.907043	-3.20551	0.826802	1
Gm22064	495	0	0	0	0	0	0	0	0	0	0	0	0	0	0	0	0	0	0	0	0	0	-3.40729	1	1
Gm22065	1420	0	0	0	0	0	0	0	0	0	0	0	0	0	0	0	0	0	0	0	0	0	-3.40729	1	1
Gm22066	1599	0	0	0	0	0	0	0	0	0	0	0	0	0	0	0	0	0	0	0	0	0	-3.40729	1	1
Gm22067	4965	1	0	3	2	0	2	0	4	2	0	1	4	5	2	0	1	0	2	3	1	1.11944	-2.53335	0.372373	0.693458
Gm22068	2565	2	0	1	1	2	6	12	11	16	8	9	18	7	4	6	0	2	7	2	2	-0.142283	-1.45599	0.840471	1
Gm22069	15552	0	0	2	0	0	0	0	0	0	0	0	0	0	0	0	1	0	0	0	1	0	-3.26894	1	1
Gm22070	132	0	0	0	0	0	0	0	0	0	0	0	1	1	6	2	0	0	0	0	7	4.50223	-2.89643	0.0343109	0.122204
Gm22071	870	18	0	13	6	3	4	1	0	1	6	4	8	14	3	5	48	13	11	5	12	1.8235	-0.97715	0.0332497	0.119276
Gm22072	2562	0	0	0	0	0	0	0	0	0	0	0	0	0	0	0	0	0	0	0	0	0	-3.40729	1	1
Gm22073	132	0	0	0	0	0	0	0	1	0	0	0	0	0	1	3	0	0	0	1	0	1.9055	-3.20426	0.443249	0.778477
Gm22074	132	0	0	0	0	0	0	0	0	0	0	0	0	0	0	0	0	2	0	0	1	0	-3.30153	1	1
Gm22075	757	1	0	2	0	0	0	1	0	4	0	2	0	1	1	0	2	0	0	1	1	-1.09243	-2.92371	0.48781	0.82463
Gm22076	7199	0	0	0	0	0	0	0	0	0	0	0	0	0	0	0	0	0	0	0	0	0	-3.40729	1	1
Gm22077	132	0	0	0	0	0	0	0	0	0	0	0	0	0	0	0	0	0	0	0	0	0	-3.40729	1	1
Gm22078	17689	0	0	0	0	1	0	0	0	0	0	0	1	0	3	0	0	0	4	0	1	3.28264	-3.0857	0.216209	0.477045
Gm22079	127	2	1	1	1	1	1	2	4	0	4	1	4	0	1	4	0	2	4	0	4	0.212601	-2.46513	0.837338	1
Gm22080	11289	0	0	1	0	0	1	0	1	0	3	0	3	0	0	0	0	1	2	0	3	0.136546	-2.95016	1	1
Gm22082	117	4	0	1	0	0	0	3	0	0	0	0	1	0	10	2	0	2	0	0	2	2.35155	-2.70221	0.202327	0.455977
Gm22083	9030	1	0	0	0	0	0	0	0	1	1	0	0	0	1	3	0	0	1	0	0	1.26903	-3.14587	0.61424	0.948747
Gm22084	847	0	2	0	0	0	0	0	0	0	0	0	0	1	2	1	0	0	0	0	0	3.27294	-3.20435	0.15541	0.37691
Gm22085	1107	0	2	0	0	1	2	1	1	2	1	0	0	3	1	0	5	1	5	1	0	0.199657	-2.68817	1	1
Gm22087	3575	0	0	0	0	0	0	0	0	0	0	0	0	0	2	1	1	0	0	0	0	2.90057	-3.26955	0.265186	0.552463
Gm22088	107	0	0	0	0	0	0	0	0	0	0	0	0	0	0	1	0	0	0	0	0	1.64355	-3.37163	0.888889	1
Gm22089	8067	0	1	0	0	0	0	0	0	0	0	0	1	0	2	2	0	0	0	0	0	3.5597	-3.20445	0.0652111	0.198905
Gm22090	76	0	0	0	0	0	0	0	0	0	0	0	1	0	0	0	0	1	0	0	0	1.6752	-3.33558	0.888889	1
Gm22091	904	0	0	0	0	0	0	0	0	0	0	0	0	0	0	1	0	0	0	0	1	1.64658	-3.33728	0.888889	1
Gm22092	119	0	0	0	0	0	0	0	1	0	0	0	0	0	0	0	0	1	0	0	0	-1.34201	-3.33628	1	1
Gm22093	3650	0	0	0	0	0	0	0	0	0	0	0	1	0	0	0	0	0	0	0	3	1.67807	-3.27061	0.888889	1
Gm22094	110	3	0	0	0	0	0	0	0	0	0	0	0	0	3	0	0	0	0	0	0	2.91294	-3.20471	0.451366	0.780937
Gm22095	4486	0	0	0	0	0	0	0	0	0	0	0	0	0	0	0	0	0	0	0	0	0	-3.40729	1	1
Gm22097	934	0	0	0	0	0	0	0	0	0	0	0	0	0	0	0	0	0	0	0	0	0	-3.40729	1	1
Gm22098	743	12	14	9	15	7	22	3	8	12	3	11	8	7	10	18	5	11	14	6	23	0.728029	-0.715571	0.154583	0.375474
Gm22099	313	0	0	0	0	0	0	0	0	0	0	0	0	1	0	0	0	0	0	0	0	1.67783	-3.37124	0.888889	1
Gm22100	132	0	0	0	0	0	0	0	0	0	0	0	0	0	0	0	0	0	0	0	0	0	-3.40729	1	1
Gm22101	5461	1	2	2	0	0	0	0	0	3	0	0	0	0	0	1	0	0	0	0	0	-0.783565	-3.11501	0.89227	1
Gm22102	513	0	0	0	0	0	0	0	0	0	0	0	0	0	0	0	0	0	0	0	0	0	-3.40729	1	1
Gm22103	243	0	0	0	0	0	0	0	0	0	0	0	0	0	0	0	0	0	0	0	0	0	-3.40729	1	1
Gm22105	396	1	6	1	3	1	0	1	2	3	1	2	0	1	0	4	4	0	3	0	0	-0.314032	-2.54191	0.937559	1
Gm22106	2189	0	0	1	0	0	1	0	0	0	4	0	0	0	0	1	1	3	1	0	2	-1.1236	-2.97618	0.66141	0.999183
Gm22107	3943	20	7	17	6	16	21	33	55	63	30	42	97	103	64	83	19	11	18	7	28	1.16697	0.874526	0.000269542	0.00229771
Gm22108	4968	0	0	0	0	0	0	0	0	0	0	0	0	0	0	0	0	0	0	0	0	0	-3.40729	1	1
Gm22109	504	0	0	0	0	0	0	0	0	0	0	0	0	0	0	0	0	0	0	0	0	0	-3.40729	1	1
Gm22111	3010	0	0	0	0	0	0	0	0	0	0	0	0	0	0	0	0	0	0	0	0	0	-3.40729	1	1
Gm22112	2981	0	0	0	0	0	1	0	0	0	1	0	0	0	0	2	1	0	3	0	0	1.08142	-3.14705	0.861991	1
Gm22113	3129	0	0	0	0	0	0	0	0	0	0	0	2	0	2	0	0	0	0	0	0	3.28573	-3.26837	0.190644	0.436853
Gm22114	576	0	0	0	0	0	0	0	0	0	0	2	0	0	0	3	0	0	0	0	0	0.85169	-3.23822	0.869538	1
Gm22115	506	0	0	0	0	0	0	0	0	0	0	0	0	0	0	0	0	0	0	0	0	0	-3.40729	1	1
Gm22116	2429	1	0	2	1	2	2	0	4	0	1	1	0	0	2	0	2	0	0	0	2	-0.920551	-2.82364	0.59205	0.923337
Gm22117	2662	0	0	0	0	0	0	0	0	0	0	0	0	0	0	0	0	0	0	0	0	0	-3.40729	1	1
Gm22118	3268	0	1	3	13	2	1	1	0	0	2	3	3	4	1	1	13	4	5	4	4	1.046	-2.00334	0.40265	0.735258
Gm22119	4632	0	0	0	0	0	0	0	0	0	0	0	0	0	0	0	0	0	0	0	0	0	-3.40729	1	1
Gm22120	3718	0	0	0	0	0	0	0	0	0	0	0	0	0	0	0	0	0	0	0	0	0	-3.40729	1	1
Gm22121	271	37	33	30	34	36	62	21	26	40	47	30	33	12	22	24	55	42	57	34	46	-0.310226	0.839774	0.323242	0.629347
Gm22122	643	0	0	0	1	0	0	0	0	0	0	0	0	0	2	0	0	0	0	0	0	2.42048	-3.30142	0.582855	0.923337
Gm22123	298	0	0	0	0	0	0	0	0	0	0	0	0	0	0	0	0	0	0	0	0	0	-3.40729	1	1
Gm22126	72	0	0	0	0	0	0	0	0	0	0	0	0	0	0	0	0	0	0	0	0	0	-3.40729	1	1
Gm22127	69	4	0	0	0	2	3	1	4	3	3	3	0	2	1	0	0	4	0	2	0	-1.54134	-2.56041	0.242209	0.517651
Gm22128	2802	0	0	0	0	0	0	0	0	0	0	0	0	0	0	0	0	0	0	0	0	0	-3.40729	1	1
Gm22129	1373	1	0	0	1	0	0	0	0	0	3	0	1	0	6	2	4	0	0	0	0	1.93225	-2.87222	0.333392	0.644437
Gm2213	1988	0	0	0	0	0	0	0	0	0	0	0	0	0	1	0	0	0	0	0	0	1.66675	-3.37135	0.888889	1
Gm22130	4359	0	0	0	0	0	0	0	0	0	0	0	0	0	0	0	0	0	0	0	0	0	-3.40729	1	1
Gm22131	62	0	0	0	0	0	0	0	0	0	0	0	0	0	0	0	0	0	0	0	0	0	-3.40729	1	1
Gm22132	4600	0	0	0	0	0	0	0	0	0	0	0	0	0	1	0	0	0	0	0	0	1.66675	-3.37135	0.888889	1
Gm22133	4705	0	0	0	0	0	0	0	0	0	0	0	0	0	0	0	0	0	0	0	0	0	-3.40729	1	1
Gm22135	1734	0	0	0	0	0	0	0	0	0	0	0	0	0	1	0	0	1	0	0	0	1.66674	-3.33567	0.888889	1
Gm22136	1658	0	0	0	0	0	0	1	0	1	0	0	0	0	6	2	0	0	0	0	0	2.18009	-3.08441	0.236185	0.508628
Gm22137	2753	0	0	0	0	0	1	1	0	0	0	0	0	0	0	0	0	0	0	0	0	-1.34811	-3.33752	1	1
Gm22138	4621	3	2	2	1	0	0	0	0	0	1	0	0	4	3	2	3	5	1	0	1	3.04608	-2.63517	0.0313915	0.114112
Gm22139	2866	0	0	0	0	0	0	0	0	0	0	0	0	0	0	0	0	0	4	0	1	0	-3.23931	1	1
Gm2214	2632	2	0	0	0	0	0	0	0	0	0	0	1	0	0	0	0	2	0	0	0	1.67835	-3.23513	0.888889	1
Gm22140	3930	0	0	0	0	0	0	1	0	0	0	0	1	0	0	0	0	0	0	0	0	0.321896	-3.33664	1	1
Gm22141	3838	0	0	0	0	0	0	0	0	0	0	0	0	0	0	1	0	0	0	0	2	1.63642	-3.30374	0.888889	1
Gm22143	4032	0	0	0	0	0	0	0	0	0	0	0	2	0	6	3	0	0	0	0	0	4.62954	-3.0541	0.0102964	0.0477894
Gm22144	2109	0	0	0	0	0	0	0	0	0	0	0	0	0	1	1	0	0	0	0	0	2.41095	-3.33655	0.423735	0.761518
Gm22145	1619	0	0	0	0	0	0	0	0	0	0	0	0	0	1	0	0	0	0	0	0	1.66675	-3.37135	0.888889	1
Gm22146	991	0	0	0	0	0	0	0	0	0	1	0	1	0	0	0	0	0	0	0	0	0.369706	-3.33737	1	1
Gm22148	4106	14	2	1	4	1	1	0	1	0	1	0	4	3	0	1	2	2	7	5	3	2.20755	-2.19732	0.0915876	0.256298
Gm22149	445	1	0	0	0	0	0	1	1	1	7	0	0	0	0	2	2	0	1	0	0	-1.57972	-2.92992	0.399653	0.73102
Gm22150	2711	0	0	0	0	0	0	0	0	0	0	0	5	0	0	1	0	0	0	0	5	3.8204	-3.0568	0.198099	0.449267
Gm22151	103	8	4	2	3	4	0	4	3	2	0	2	9	7	4	8	7	0	3	2	1	1.79893	-1.90285	0.0144814	0.0624935
Gm22152	2851	0	0	3	0	0	0	0	0	0	0	0	0	0	4	0	1	0	0	0	1	3.27927	-3.11164	0.317358	0.621783
Gm22154	6421	3	0	8	8	1	5	3	1	0	0	2	0	3	2	0	6	2	1	2	4	0.225568	-2.21122	1	1
Gm22155	363	0	0	0	0	0	0	0	0	0	1	0	0	0	0	2	0	0	0	2	0	1.0819	-3.23559	0.874769	1
Gm22156	5320	0	0	0	0	0	0	0	0	0	0	0	0	0	0	0	0	0	0	0	0	0	-3.40729	1	1
Gm22157	3634	0	0	0	0	0	0	0	0	0	0	0	0	0	0	0	0	0	0	0	0	0	-3.40729	1	1
Gm22158	3277	0	0	0	0	0	0	0	0	0	0	0	0	1	0	0	0	0	0	0	0	1.67783	-3.37124	0.888889	1
Gm22159	1515	0	0	0	0	0	0	0	0	0	0	0	0	0	0	0	0	0	0	0	0	0	-3.40729	1	1
Gm22160	593	0	0	0	0	0	0	0	0	0	0	0	0	0	1	0	0	0	0	0	0	1.66675	-3.37135	0.888889	1
Gm22163	8019	2	0	0	1	1	0	1	1	0	0	0	1	0	0	0	0	0	5	0	0	-0.361598	-3.02953	1	1
Gm22164	63	0	0	0	0	0	0	0	0	0	0	0	0	0	0	0	0	0	0	0	0	0	-3.40729	1	1
Gm22165	136	0	0	0	0	0	0	0	0	0	0	0	0	0	0	0	1	0	0	0	0	0	-3.3721	1	1
Gm22166	2772	0	0	0	0	0	0	0	0	0	0	0	0	0	0	0	0	0	0	0	0	0	-3.40729	1	1
Gm22169	5691	0	0	0	0	0	0	0	0	0	0	0	0	0	0	0	0	0	0	0	0	0	-3.40729	1	1
Gm22170	4133	0	2	1	1	0	3	0	1	2	0	0	1	2	1	4	5	3	3	1	10	1.73179	-2.40992	0.135207	0.341824
Gm22171	6267	0	0	0	0	1	0	0	0	0	0	0	0	0	0	0	0	0	0	0	0	0	-3.37139	1	1
Gm22174	325	0	0	0	0	0	0	0	0	0	0	0	0	0	0	0	0	0	2	0	0	0	-3.33768	1	1
Gm22175	281	0	0	0	0	0	0	0	0	0	0	0	0	0	0	0	0	0	0	0	0	0	-3.40729	1	1
Gm22177	4043	0	0	0	0	0	0	0	0	0	0	0	0	0	0	0	0	0	0	0	0	0	-3.40729	1	1
Gm22180	87	0	0	0	0	0	0	0	0	0	0	0	0	0	0	1	0	0	0	0	0	1.64355	-3.37163	0.888889	1
Gm22183	325	0	0	0	2	0	0	0	0	0	0	0	0	0	0	0	0	0	2	0	0	0	-3.26875	1	1
Gm22184	10167	3	0	0	1	0	3	1	1	4	3	2	0	2	0	4	1	0	0	0	3	-0.322048	-2.64945	0.86941	1
Gm22186	2352	0	0	0	0	0	0	0	0	0	0	0	0	0	0	0	0	0	0	0	0	0	-3.40729	1	1
Gm22187	2328	0	0	0	0	0	0	0	0	0	0	0	0	0	0	0	0	0	0	0	0	0	-3.40729	1	1
Gm22189	129	0	0	0	0	0	0	0	0	0	0	0	0	0	0	0	0	0	0	0	0	0	-3.40729	1	1
Gm22190	298	0	0	0	0	0	0	0	0	0	0	0	2	0	1	0	0	0	0	0	0	2.91973	-3.30184	0.275194	0.563143
Gm22191	129	2	1	0	0	3	2	0	0	0	0	1	0	0	0	1	3	2	0	2	0	0.328137	-2.89376	1	1
Gm22192	4445	1	0	0	4	3	2	7	3	7	3	3	5	8	7	4	3	1	0	0	4	0.57728	-2.01702	0.447762	0.780937
Gm22193	1509	0	0	0	0	0	0	0	0	0	0	0	0	0	0	0	0	0	0	0	0	0	-3.40729	1	1
Gm22194	2354	0	0	0	0	0	0	0	0	0	0	1	0	1	6	2	0	1	3	0	1	3.02828	-2.94669	0.0555863	0.176337
Gm22195	4132	0	0	0	0	0	0	0	0	0	0	0	0	0	0	0	0	0	0	1	0	0	-3.37037	1	1
Gm22196	2591	0	0	0	0	0	0	0	0	0	0	0	0	0	0	0	0	0	0	0	0	0	-3.40729	1	1
Gm22197	3299	2	0	0	0	0	4	0	0	0	0	1	1	0	2	4	5	1	0	0	4	2.66864	-2.73297	0.152369	0.371687
Gm22198	2044	0	0	0	0	0	0	0	0	0	2	0	2	0	0	1	0	0	0	0	0	0.939186	-3.23826	0.850847	1
Gm22199	897	0	0	0	0	0	0	0	0	0	0	0	0	0	0	0	0	0	0	0	0	0	-3.40729	1	1
Gm22200	2982	1	1	2	6	5	3	1	0	1	2	1	1	0	0	0	3	3	3	2	6	-1.42028	-2.38506	0.385105	0.710972
Gm22201	16064	0	0	0	0	0	0	0	0	0	0	0	0	0	0	0	0	0	0	0	0	0	-3.40729	1	1
Gm22202	5385	1	0	0	0	0	0	0	0	0	0	0	0	0	2	0	0	0	0	0	0	2.42042	-3.30232	0.570547	0.915673
Gm22203	390	0	0	0	0	0	0	0	0	0	0	0	0	0	0	0	0	0	0	0	0	0	-3.40729	1	1
Gm22204	110	22	10	9	20	11	14	19	10	8	18	15	19	6	20	20	24	15	11	17	12	0.407875	-0.309443	0.354147	0.673176
Gm22205	1714	0	2	1	2	3	0	9	5	11	16	9	1	0	1	2	1	2	5	4	8	-2.97135	-1.81671	7.85e-05	0.000791451
Gm22206	2825	0	0	0	0	0	0	0	0	0	0	0	0	0	0	0	0	0	1	0	0	0	-3.37206	1	1
Gm22207	496	0	0	0	0	0	0	0	0	0	0	0	0	0	0	0	0	0	0	0	0	0	-3.40729	1	1
Gm22208	413	2	2	1	0	0	0	0	2	4	1	5	0	0	2	0	1	0	1	1	0	-1.82387	-2.77966	0.201364	0.454511
Gm2221	2862	0	0	0	0	0	0	0	0	0	0	0	0	0	0	4	4	0	0	0	2	3.22802	-3.08767	0.278325	0.567133
Gm22210	1704	0	0	0	0	0	0	0	0	0	0	0	0	0	0	0	0	0	0	0	1	0	-3.37208	1	1
Gm22211	530	0	0	0	0	0	0	0	0	0	0	0	0	0	0	0	0	0	0	0	0	0	-3.40729	1	1
Gm22212	4780	0	0	0	0	0	0	0	0	0	0	0	0	0	3	1	0	0	0	0	0	3.2675	-3.26882	0.210323	0.467825
Gm22213	5945	30	14	6	12	34	9	14	13	16	13	11	20	11	20	22	17	22	12	8	22	0.642216	-0.20677	0.155797	0.377526
Gm22214	3377	0	0	0	0	3	0	0	3	0	1	0	0	0	0	0	0	0	0	0	2	-2.8278	-3.11623	0.512566	0.852854
Gm22215	2101	0	0	0	2	0	2	0	3	1	0	3	0	1	2	0	0	0	0	0	0	-0.623491	-2.97554	0.746949	1
Gm22216	398	0	0	0	0	0	0	0	0	0	0	0	0	0	0	0	0	0	0	0	0	0	-3.40729	1	1
Gm22217	3153	0	0	0	0	0	0	0	0	0	0	0	0	0	5	1	0	0	0	0	0	3.80479	-3.20408	0.147899	0.364169
Gm22218	2490	0	0	0	0	0	0	0	0	0	0	0	0	0	0	0	0	0	0	0	0	0	-3.40729	1	1
Gm22219	4813	0	0	0	0	0	0	0	0	0	0	0	0	0	0	0	0	0	0	0	0	0	-3.40729	1	1
Gm22220	894	0	0	0	0	0	0	0	0	0	0	0	0	0	0	0	0	0	0	0	0	0	-3.40729	1	1
Gm22221	6784	0	0	0	0	0	0	0	0	0	0	0	0	0	1	0	0	0	0	0	1	1.66643	-3.337	0.888889	1
Gm22223	730	0	0	0	0	0	0	0	0	0	0	0	0	0	0	0	0	0	0	0	0	0	-3.40729	1	1
Gm22224	278	0	0	0	0	0	1	0	0	0	0	0	0	0	0	0	2	1	0	0	0	0	-3.27019	1	1
Gm22225	4657	0	0	0	0	0	0	0	0	0	0	0	0	0	0	0	0	0	0	0	0	0	-3.40729	1	1
Gm22226	1814	0	0	1	0	0	0	0	0	0	0	0	0	0	0	2	0	0	0	0	0	2.3764	-3.30204	0.576388	0.921479
Gm22227	3658	0	0	0	0	0	0	1	0	0	0	0	0	0	2	2	0	0	0	0	4	1.89798	-3.11556	0.506426	0.846073
Gm22228	1466	6	0	5	7	7	8	3	11	17	10	7	6	8	8	4	6	4	5	9	11	-0.333236	-1.22509	0.559585	0.906159
Gm22229	429	0	0	0	2	0	0	0	1	0	0	0	0	0	0	0	0	0	0	1	3	-1.34387	-3.17307	1	1
Gm2223	9409	20	10	14	17	16	12	19	24	28	15	23	12	8	16	19	10	18	28	19	17	-0.462533	-0.138664	0.207875	0.464264
Gm22231	1486	3	1	3	2	0	0	0	1	5	1	0	1	3	1	3	1	9	8	0	3	0.692851	-2.31563	0.526946	0.869253
Gm22232	520	1	1	1	0	4	0	0	2	1	4	0	1	0	5	0	0	0	2	0	0	0.312434	-2.77656	0.804655	1
Gm22233	310	0	0	0	0	0	0	0	0	0	0	0	0	0	0	0	0	0	0	0	0	0	-3.40729	1	1
Gm22234	858	0	0	0	0	0	0	0	0	0	0	0	0	0	0	0	0	0	0	0	0	0	-3.40729	1	1
Gm22235	352	0	0	0	0	0	0	0	0	0	0	0	0	0	0	0	0	0	0	0	0	0	-3.40729	1	1
Gm22236	447	0	0	0	0	0	0	0	0	0	0	0	0	0	3	0	0	0	0	0	3	2.91294	-3.20595	0.451366	0.780937
Gm22238	2496	0	0	0	0	0	0	0	0	0	0	0	0	0	0	0	0	0	0	0	0	0	-3.40729	1	1
Gm22239	2235	0	0	0	0	0	0	0	0	0	0	0	0	0	0	1	0	0	0	0	3	1.63485	-3.27097	0.888889	1
Gm22240	369	0	0	0	0	0	0	0	0	0	0	0	0	0	0	0	0	0	0	0	0	0	-3.40729	1	1
Gm22242	369	1	0	0	0	0	1	0	1	0	1	0	0	0	1	0	0	0	0	0	0	-0.336184	-3.23867	1	1
Gm22243	604	0	0	0	0	0	0	0	0	0	0	0	0	0	0	0	0	0	0	0	0	0	-3.40729	1	1
Gm22245	7026	3	1	3	0	3	6	1	1	0	3	1	1	6	0	4	6	1	0	3	9	1.3141	-2.20668	0.265307	0.552463
Gm22246	2330	0	0	0	0	0	0	0	0	0	0	0	0	0	1	0	0	0	0	0	0	1.66675	-3.37135	0.888889	1
Gm22247	7824	0	0	0	0	0	0	0	0	0	0	0	0	0	0	0	0	0	0	0	0	0	-3.40729	1	1
Gm22248	675	0	0	0	0	0	0	0	0	0	0	0	0	0	0	0	0	0	0	1	0	0	-3.37037	1	1
Gm22249	2724	0	0	0	0	0	0	0	0	0	0	0	0	0	0	0	0	0	0	0	0	0	-3.40729	1	1
Gm2225	226	0	3	9	2	2	12	2	12	8	8	7	9	14	12	9	6	6	3	4	6	0.775196	-1.28494	0.167547	0.398189
Gm22251	439	0	0	0	0	0	0	0	0	0	0	0	0	0	3	0	0	0	0	1	1	2.91256	-3.23556	0.356002	0.675383
Gm22252	2278	0	0	0	0	0	0	0	0	0	0	0	0	0	0	0	0	0	0	0	0	0	-3.40729	1	1
Gm22253	2238	0	0	0	0	0	0	0	0	0	0	0	0	0	0	0	0	0	0	0	0	0	-3.40729	1	1
Gm22254	60	0	0	0	0	0	0	0	0	0	0	0	0	0	0	0	0	0	0	0	0	0	-3.40729	1	1
Gm22255	2768	0	0	0	0	0	0	0	0	0	0	0	0	0	0	0	0	0	0	0	0	0	-3.40729	1	1
Gm22256	299	0	1	1	1	0	0	1	2	0	1	2	1	1	2	0	1	0	0	0	2	-0.053956	-2.92234	1	1
Gm22257	3008	0	0	0	0	0	0	0	1	0	1	0	1	0	4	5	1	0	0	0	0	2.48464	-3.00107	0.0879017	0.248573
Gm22258	5326	0	0	0	0	0	0	0	0	0	0	0	0	0	0	0	0	0	0	0	0	0	-3.40729	1	1
Gm22259	644	0	0	0	0	0	0	0	0	0	0	0	0	0	0	0	0	0	0	0	0	0	-3.40729	1	1
Gm22260	4975	1	0	0	0	3	2	0	2	0	0	0	0	0	0	0	0	0	0	0	0	-2.02644	-3.14496	0.709931	1
Gm22261	110	0	0	0	0	0	0	0	0	0	0	0	0	0	0	1	0	0	0	0	0	1.64355	-3.37163	0.888889	1
Gm22262	1427	0	0	0	0	0	0	0	0	0	0	0	0	0	0	0	0	0	0	0	0	0	-3.40729	1	1
Gm22263	3843	0	0	0	0	0	0	0	0	0	0	0	0	0	0	0	0	0	0	0	0	0	-3.40729	1	1
Gm22264	3601	0	0	0	0	0	0	0	0	0	0	0	0	0	0	0	0	0	0	0	0	0	-3.40729	1	1
Gm22265	2346	0	0	0	0	0	0	0	0	1	0	0	2	7	0	1	2	0	0	0	0	3.21501	-2.99924	0.0833967	0.238971
Gm22266	1043	0	0	0	0	0	0	0	0	0	0	0	0	0	0	0	0	0	0	0	0	0	-3.40729	1	1
Gm22267	1713	0	0	0	0	0	0	0	0	0	2	0	0	0	2	0	0	0	0	0	0	0.462243	-3.2709	1	1
Gm22268	730	0	0	0	0	0	0	0	0	0	0	0	0	0	0	0	0	0	0	0	0	0	-3.40729	1	1
Gm22269	3598	0	0	0	0	0	0	0	0	0	0	0	0	0	2	3	1	0	0	0	1	3.545	-3.17473	0.106933	0.287103
Gm22270	397	0	0	0	1	1	2	1	4	2	4	0	2	1	0	3	0	1	0	0	0	-0.325784	-2.7787	0.852615	1
Gm22271	567	0	0	0	0	0	0	0	0	0	0	0	0	0	0	0	0	0	0	0	0	0	-3.40729	1	1
Gm22272	9342	0	0	0	0	1	1	0	0	1	0	0	2	5	4	2	0	0	0	1	2	3.5551	-2.8431	0.0040796	0.0225431
Gm22273	1401	0	0	0	0	0	0	0	0	0	0	0	0	0	0	0	0	0	0	0	0	0	-3.40729	1	1
Gm22274	2237	0	0	0	0	0	0	0	0	0	0	0	0	0	0	0	0	0	0	0	0	0	-3.40729	1	1
Gm22275	5000	1	0	0	0	0	0	0	0	0	0	0	0	0	0	1	0	1	0	0	0	1.64388	-3.30199	0.888889	1
Gm22276	467	0	0	0	0	0	0	0	0	0	0	0	0	0	0	0	0	0	0	0	0	0	-3.40729	1	1
Gm22277	5754	0	0	0	0	0	0	0	0	0	0	0	0	5	0	0	0	0	0	0	0	3.5961	-3.23525	0.311987	0.614043
Gm22279	1875	0	0	0	0	0	0	0	0	0	0	0	0	0	1	2	1	0	0	0	0	2.88976	-3.26983	0.26154	0.547753
Gm22281	647	0	0	0	0	0	0	0	1	0	0	0	0	0	0	0	0	0	0	0	0	-1.34132	-3.37197	1	1
Gm22282	789	0	0	0	0	0	0	0	0	0	1	2	0	0	3	0	1	0	0	2	0	0.459746	-3.11328	1	1
Gm22283	361	0	0	0	0	0	0	0	0	0	0	0	0	0	0	0	0	0	0	0	0	0	-3.40729	1	1
Gm22284	3757	0	0	0	0	0	0	0	0	0	0	0	0	0	0	0	0	0	0	0	0	0	-3.40729	1	1
Gm22285	7096	0	0	0	0	0	0	0	0	0	0	0	0	0	0	0	0	0	0	0	0	0	-3.40729	1	1
Gm22286	2795	0	0	0	1	0	0	0	0	0	0	0	0	0	0	0	0	0	0	0	0	0	-3.37076	1	1
Gm22287	4370	1	0	0	1	0	0	1	0	1	0	0	6	2	3	0	0	2	1	2	0	2.6459	-2.81464	0.0538892	0.172167
Gm22288	1016	0	0	0	0	0	0	0	0	0	0	0	2	0	1	3	0	0	0	0	0	3.79825	-3.20445	0.0462135	0.153441
Gm2229	534	0	0	0	0	0	0	1	0	0	0	0	0	0	3	11	0	2	0	0	0	3.57309	-2.89345	0.0994824	0.272291
Gm22290	6414	0	0	0	0	0	0	0	0	0	0	0	0	0	0	0	0	0	0	0	0	0	-3.40729	1	1
Gm22291	406	0	0	0	0	0	0	0	0	0	0	0	0	0	0	0	0	0	0	0	0	0	-3.40729	1	1
Gm22293	483	0	0	0	0	0	0	0	0	0	0	0	2	0	0	0	0	0	0	0	0	2.43558	-3.3361	0.5925	0.923337
Gm22294	7753	0	0	0	0	0	0	0	0	0	1	0	0	0	1	0	0	0	0	0	0	0.361814	-3.33746	1	1
Gm22295	521	0	0	0	0	0	0	0	0	0	0	0	0	0	2	5	0	0	0	0	0	3.9821	-3.17383	0.104821	0.283279
Gm22296	1595	0	0	0	0	0	0	0	0	0	0	0	0	0	1	1	0	0	0	0	0	2.41095	-3.33655	0.42374	0.761518
Gm22297	114	2	3	8	0	1	0	0	3	1	1	0	2	0	0	1	2	0	1	0	3	-0.186163	-2.63887	1	1
Gm22298	1479	0	0	0	0	0	0	1	0	0	0	1	0	0	0	0	0	0	0	1	0	-2.0187	-3.30229	0.6705	1
Gm22299	490	4	3	2	3	1	1	0	5	0	0	1	0	0	0	3	13	0	3	3	11	-0.464356	-2.19393	0.827603	1
Gm22300	703	0	0	0	0	0	0	0	0	1	0	0	3	0	0	0	0	1	0	0	0	1.63129	-3.23608	0.690186	1
Gm22301	157	0	0	0	1	1	1	2	0	3	2	0	4	1	2	1	0	2	4	4	2	0.685743	-2.59667	0.471803	0.806538
Gm22302	2709	0	0	0	0	0	0	0	0	0	0	0	0	0	0	0	0	0	0	0	0	0	-3.40729	1	1
Gm22303	2711	2	2	0	2	0	2	0	0	0	1	0	2	2	0	1	0	2	2	0	0	2.2563	-2.86839	0.207736	0.464066
Gm22304	1404	33	34	23	21	28	19	11	10	20	20	19	11	14	18	26	47	28	32	14	26	0.313558	0.223181	0.394266	0.723349
Gm22305	117	0	0	0	0	0	0	0	0	0	0	0	0	1	0	0	1	0	0	0	0	1.67551	-3.3369	0.888889	1
Gm22306	2961	0	0	1	0	0	0	0	0	0	0	0	0	0	0	0	0	0	0	0	0	0	-3.37082	1	1
Gm22307	1012	0	0	0	0	0	0	0	0	0	0	0	0	0	0	0	0	0	0	0	0	0	-3.40729	1	1
Gm22308	2228	0	0	0	0	0	0	0	0	0	0	0	0	0	0	0	0	0	0	0	0	0	-3.40729	1	1
Gm2231	519	0	0	0	0	0	0	0	0	0	0	0	1	0	1	3	0	0	0	0	2	3.548	-3.17463	0.104956	0.283525
Gm22310	2971	0	0	0	3	0	0	0	0	0	0	0	0	0	0	0	0	0	0	0	0	0	-3.30023	1	1
Gm22311	2972	1	0	1	3	0	0	0	0	0	0	0	0	2	0	1	0	1	0	0	0	2.91015	-3.10924	0.272479	0.560131
Gm22312	1584	0	0	0	0	0	0	0	0	0	0	0	0	0	1	0	0	0	0	0	0	1.66675	-3.37135	0.888889	1
Gm22313	2646	0	0	1	0	0	0	0	3	1	0	1	0	4	4	0	2	0	0	0	0	1.1088	-2.92117	0.541975	0.886934
Gm22314	692	1	0	0	2	2	3	0	2	3	1	0	1	1	1	3	1	5	11	1	3	0.484932	-2.39088	0.92594	1
Gm22315	3110	0	0	0	0	0	0	0	0	0	0	0	0	0	1	1	0	0	0	0	0	2.41095	-3.33655	0.423754	0.761518
Gm22316	114	0	0	0	0	1	0	0	0	0	0	0	0	0	0	0	0	0	0	0	0	0	-3.37139	1	1
Gm22317	56	0	1	1	0	0	1	0	0	0	3	0	0	1	0	1	0	0	2	0	0	-0.015551	-3.08772	1	1
Gm22319	2847	0	0	0	0	0	0	0	0	0	0	0	0	0	0	0	0	0	0	0	0	0	-3.40729	1	1
Gm22320	2231	0	0	0	0	0	0	0	0	0	0	0	0	0	0	0	0	0	0	0	0	0	-3.40729	1	1
Gm22321	56	0	0	0	0	0	0	0	0	0	0	0	0	0	2	0	1	0	0	0	0	2.42038	-3.30276	0.564664	0.909947
Gm22322	1107	0	1	0	0	0	0	0	0	2	0	0	1	2	0	2	0	0	0	0	1	1.57921	-3.11511	0.438841	0.774101
Gm22323	2547	0	0	0	0	0	0	0	0	0	0	0	0	0	0	2	0	0	0	0	0	2.37511	-3.33683	0.5925	0.923337
Gm22324	657	0	0	0	0	0	0	0	0	0	2	0	0	0	0	0	0	0	0	0	0	-1.95829	-3.33865	0.814722	1
Gm22325	216	0	0	3	0	0	0	0	0	0	0	0	0	0	0	1	0	0	0	0	0	1.63389	-3.26724	0.888889	1
Gm22326	2025	0	0	0	0	0	0	0	0	0	0	0	0	0	0	0	0	0	0	0	0	0	-3.40729	1	1
Gm22327	197	0	0	0	0	0	0	0	0	0	0	0	0	0	5	0	0	0	0	0	1	3.57134	-3.20452	0.292879	0.587234
Gm22328	1478	0	0	0	0	0	0	0	0	0	3	0	0	0	1	0	0	0	0	0	2	-0.743063	-3.20873	0.952717	1
Gm2233	2099	170	135	116	148	102	105	33	50	15	26	10	56	47	75	71	136	183	103	109	134	1.39748	2.1844	5.56e-05	0.000588495
Gm22330	701	0	0	0	0	0	0	0	0	0	0	0	0	0	0	0	0	0	0	0	0	0	-3.40729	1	1
Gm22331	63	0	0	0	0	0	0	0	0	0	0	0	0	0	1	0	0	0	0	0	0	1.66674	-3.37135	0.888889	1
Gm22332	1213	0	0	0	0	0	0	0	0	0	0	0	0	0	4	1	0	0	0	0	0	3.56083	-3.23609	0.17414	0.409748
Gm22333	110	0	0	0	0	0	0	0	0	0	0	0	0	0	0	0	0	0	0	0	0	0	-3.40729	1	1
Gm22334	7241	14	3	11	6	13	4	14	2	14	13	8	13	10	13	9	10	10	4	15	10	0.352475	-0.834609	0.53142	0.874371
Gm22335	699	0	0	0	0	0	0	0	0	0	0	0	0	0	1	0	0	0	0	1	2	1.66632	-3.26901	0.888889	1
Gm22336	6509	0	0	0	0	0	0	0	0	0	1	0	1	0	1	1	0	0	0	0	0	1.58626	-3.26991	0.490909	0.828148
Gm22337	1809	0	0	0	0	0	0	0	0	0	0	0	0	0	1	1	0	0	0	0	0	2.41095	-3.33655	0.423762	0.761518
Gm22338	5528	0	0	0	0	0	0	0	0	0	0	0	2	0	0	0	0	0	0	0	0	2.43558	-3.3361	0.5925	0.923337
Gm22339	1619	0	0	0	0	0	0	0	0	0	0	0	0	0	0	0	0	0	0	1	0	0	-3.37037	1	1
Gm22340	5103	0	0	0	2	0	3	0	1	0	0	0	2	0	1	5	2	0	0	0	2	2.83842	-2.8715	0.125368	0.322369
Gm22341	3293	0	0	0	1	0	0	0	0	0	0	0	1	2	3	6	0	0	0	0	2	4.74158	-2.94548	0.00342362	0.019577
Gm22342	594	0	0	0	0	0	0	0	0	0	0	0	0	0	0	0	0	0	0	0	0	0	-3.40729	1	1
Gm22343	5180	4	1	2	2	1	1	0	5	0	5	2	7	0	8	5	1	2	1	0	6	1.22137	-2.18954	0.213263	0.47287
Gm22344	2638	0	0	0	0	0	0	0	0	0	0	0	0	0	0	0	0	0	0	0	0	0	-3.40729	1	1
Gm22345	3572	19	11	27	13	12	10	13	15	29	12	17	16	8	19	15	14	9	15	8	19	-0.0363373	-0.315011	1	1
Gm22346	3138	1	0	0	0	0	0	0	0	0	0	0	0	0	0	0	0	0	0	0	0	0	-3.37166	1	1
Gm22347	3023	0	0	0	0	0	0	0	0	0	0	0	0	0	0	0	0	0	0	0	0	0	-3.40729	1	1
Gm22348	1868	0	0	0	0	0	0	0	0	0	1	1	0	0	0	0	0	0	0	0	0	-1.99861	-3.33827	0.642536	0.980359
Gm22349	2013	0	0	0	0	0	0	0	0	0	0	0	0	0	0	0	0	0	0	0	0	0	-3.40729	1	1
Gm22350	692	0	0	0	0	0	0	0	0	0	0	0	0	0	0	0	0	0	0	0	0	0	-3.40729	1	1
Gm22351	442	0	0	0	0	0	0	0	0	0	0	0	0	0	0	0	0	0	0	0	0	0	-3.40729	1	1
Gm22352	3494	0	0	0	0	0	0	1	0	1	0	0	1	0	0	0	1	3	0	1	3	-0.337745	-3.05501	1	1
Gm22353	1281	3	3	0	2	7	1	5	6	1	4	3	5	0	2	5	4	4	6	2	4	-0.149821	-1.98879	0.955798	1
Gm22354	7183	3	0	0	0	0	0	0	0	0	2	0	1	3	2	2	1	2	0	1	0	2.21656	-2.89313	0.131008	0.333368
Gm22355	736	0	0	1	10	0	1	3	0	7	4	1	1	1	2	3	0	0	0	1	0	-0.527979	-2.49838	0.812635	1
Gm22357	5812	0	0	0	0	0	0	0	0	0	0	0	0	0	0	0	0	0	0	0	0	0	-3.40729	1	1
Gm22358	1984	7	2	1	4	4	0	2	4	4	0	6	6	1	2	3	3	2	1	1	4	0.102741	-2.12808	0.975847	1
Gm22359	581	0	0	0	0	0	0	0	0	0	0	0	0	0	0	0	0	0	0	0	0	0	-3.40729	1	1
Gm22360	109	0	0	0	0	0	0	0	1	1	0	0	0	0	0	0	0	0	0	0	2	-2.00143	-3.27172	0.712521	1
Gm22361	368	0	0	0	0	0	3	0	0	0	0	0	2	0	2	0	0	0	3	0	0	3.28794	-3.08649	0.30344	0.602622
Gm22362	838	25	15	16	17	8	27	6	14	3	7	2	7	11	30	35	54	29	51	33	41	1.8571	0.16339	0.000161142	0.00147989
Gm22363	3913	0	0	0	0	0	0	0	0	0	0	0	0	0	2	1	0	0	0	0	5	2.89699	-3.14562	0.379887	0.704037
Gm22364	2000	0	0	0	0	0	0	0	0	0	0	0	0	0	0	0	0	0	0	0	0	0	-3.40729	1	1
Gm22365	334	0	1	2	0	0	0	0	0	0	0	0	0	0	1	3	0	0	0	1	4	3.24458	-3.02696	0.21322	0.472805
Gm22367	1192	0	0	0	0	0	0	0	0	0	0	0	0	0	1	0	1	0	0	0	0	1.66643	-3.33702	0.888889	1
Gm22368	1549	0	0	0	0	0	0	0	0	0	0	0	0	0	0	0	0	0	0	0	0	0	-3.40729	1	1
Gm22369	69	0	0	0	0	0	0	0	0	0	0	0	0	0	1	0	0	0	0	0	0	1.66674	-3.37135	0.888889	1
Gm2237	74	23	19	30	8	18	25	32	37	52	47	25	49	58	40	27	12	6	35	9	17	0.394565	0.509793	0.300611	0.598528
Gm22370	1398	0	0	0	0	0	0	0	2	0	0	0	0	0	0	0	1	0	0	0	0	-2.03611	-3.30397	0.812306	1
Gm22371	808	0	0	0	0	0	0	0	0	0	0	0	0	0	3	1	0	0	0	0	0	3.2675	-3.26882	0.21032	0.467825
Gm22372	62	1	0	0	0	0	0	1	2	0	0	0	0	0	2	1	0	0	0	0	1	0.407569	-3.14472	1	1
Gm22373	1116	0	0	0	0	0	0	2	3	1	2	0	0	0	0	0	0	0	1	0	0	-3.71296	-3.11853	0.0484047	0.158537
Gm22374	1245	0	0	0	0	0	0	0	0	0	0	0	0	0	0	0	0	0	0	0	0	0	-3.40729	1	1
Gm22378	75	5	1	6	6	13	9	6	3	2	1	1	12	3	5	6	16	3	4	21	13	1.46442	-1.24995	0.0501167	0.16286
Gm22379	810	0	0	0	0	0	0	0	0	0	0	0	0	0	0	0	0	0	0	0	0	0	-3.40729	1	1
Gm2238	112	129	121	94	60	113	88	75	121	173	54	83	68	69	80	133	131	92	112	70	123	-0.0111842	2.25385	0.981455	1
Gm22380	74	0	0	0	0	0	0	0	0	0	0	0	0	0	2	0	0	0	0	0	0	2.42053	-3.33628	0.5925	0.923337
Gm22381	1178	0	0	0	0	0	0	0	0	1	0	0	0	0	0	2	1	0	0	0	0	1.07802	-3.27096	0.868198	1
Gm22382	74	0	0	0	0	0	0	0	0	0	0	0	0	0	0	0	0	0	0	0	0	0	-3.40729	1	1
Gm22383	1113	0	0	0	0	0	0	0	0	0	0	1	0	0	0	0	0	0	0	0	3	-1.32909	-3.2715	1	1
Gm22384	74	0	0	0	0	0	0	0	0	0	0	0	1	1	1	0	0	0	0	0	0	2.91236	-3.30182	0.190685	0.43691
Gm22385	1279	0	0	0	0	0	0	0	0	0	0	0	0	0	0	0	0	0	0	0	0	0	-3.40729	1	1
Gm22386	1265	0	0	0	0	0	0	0	0	0	0	0	1	0	0	1	0	0	0	0	0	2.41317	-3.33646	0.425578	0.761958
Gm22387	823	0	0	0	0	0	0	0	0	0	0	0	0	0	0	0	0	0	0	0	2	0	-3.33773	1	1
Gm22388	1041	1	0	1	1	0	0	0	2	1	4	0	4	0	5	1	2	0	0	0	6	1.00582	-2.64471	0.43439	0.768898
Gm22389	74	0	0	0	0	0	0	0	0	0	2	3	0	0	1	0	0	0	0	0	1	-1.40862	-3.17787	0.599215	0.931261
Gm22390	1238	5	0	0	1	0	0	2	3	2	1	1	0	3	1	0	2	0	0	3	0	-0.584141	-2.72792	0.702399	1
Gm22391	1764	0	0	0	0	0	0	0	0	0	0	0	0	0	0	0	0	0	0	0	1	0	-3.37208	1	1
Gm22392	447	0	0	0	0	0	0	0	0	0	0	0	0	0	0	0	0	0	0	0	0	0	-3.40729	1	1
Gm22393	339	0	0	0	0	0	0	0	0	0	0	0	0	0	0	0	0	0	0	0	0	0	-3.40729	1	1
Gm22394	687	0	0	0	0	0	0	0	0	0	0	1	0	0	0	0	0	0	0	0	0	-1.328	-3.37216	1	1
Gm22395	2617	0	1	0	0	0	0	0	0	1	0	0	0	0	1	0	0	0	0	0	0	0.358315	-3.30335	1	1
Gm22396	2460	0	0	0	0	0	0	0	0	0	0	0	0	0	0	0	0	0	0	0	0	0	-3.40729	1	1
Gm22398	121	0	0	0	0	0	0	0	0	0	0	0	1	0	0	0	0	0	0	0	0	1.67524	-3.37127	0.888889	1
Gm22401	1163	0	0	0	0	0	0	0	0	0	0	0	0	0	0	0	0	0	0	0	0	0	-3.40729	1	1
Gm22402	1359	0	0	0	0	0	1	0	0	0	1	0	2	0	1	1	0	2	0	0	2	1.96174	-3.08456	0.355691	0.675091
Gm22403	223	1	3	1	0	9	3	0	1	2	0	2	0	0	9	2	4	3	0	3	2	1.5449	-2.31441	0.245808	0.52303
Gm22406	1819	0	0	0	0	0	0	0	0	0	0	0	0	0	2	0	1	2	0	0	0	2.42004	-3.23535	0.519754	0.861175
Gm22408	231	0	0	0	0	0	0	0	0	0	0	0	0	0	0	0	0	0	0	0	0	0	-3.40729	1	1
Gm22411	2947	0	0	0	0	0	0	0	1	0	0	0	0	0	0	0	0	0	0	0	0	-1.34132	-3.37197	1	1
Gm22413	1074	0	0	0	0	0	0	0	0	0	0	0	0	0	0	0	0	0	0	0	0	0	-3.40729	1	1
Gm22414	2634	0	0	0	0	0	0	0	0	0	0	0	0	0	0	0	0	0	0	0	0	0	-3.40729	1	1
Gm22416	229	1	0	1	2	2	0	1	3	2	1	1	0	1	1	1	0	0	0	0	0	-0.799905	-2.89637	0.480207	0.816691
Gm22417	2278	0	0	0	0	0	0	0	0	0	0	0	0	0	1	0	0	0	0	0	0	1.66674	-3.37135	0.888889	1
Gm22418	2719	0	0	0	0	0	0	0	0	0	0	0	0	0	0	0	0	0	0	0	0	0	-3.40729	1	1
Gm22419	219	0	0	0	0	0	0	0	0	0	0	0	0	0	0	0	0	0	0	0	0	0	-3.40729	1	1
Gm22420	1161	4	2	0	1	0	2	0	1	0	0	0	0	2	0	0	0	0	0	2	0	1.09457	-2.97109	0.855204	1
Gm22421	106	0	0	0	0	0	0	0	0	0	0	0	1	0	0	0	0	0	0	0	0	1.67524	-3.37127	0.888889	1
Gm22422	217	1	0	1	0	1	0	0	0	0	0	3	0	0	4	1	1	0	3	0	0	1.09242	-2.94848	0.680673	1
Gm22423	2783	0	2	0	0	0	0	0	0	0	0	0	0	1	3	1	0	2	1	0	1	3.56575	-3.0542	0.0901404	0.253234
Gm22424	824	0	0	0	0	0	0	0	0	0	0	0	1	0	0	0	0	0	0	0	0	1.67524	-3.37127	0.888889	1
Gm22425	226	0	0	0	0	0	0	0	0	0	0	0	0	0	0	1	0	0	0	0	0	1.64355	-3.37163	0.888889	1
Gm22426	2619	0	0	0	0	0	0	0	0	0	0	0	0	0	0	0	0	0	0	0	0	0	-3.40729	1	1
Gm22427	1107	0	0	0	0	0	0	0	0	0	0	0	0	0	1	0	0	0	0	0	5	1.66724	-3.20737	0.888889	1
Gm22428	2796	2	0	0	0	0	0	0	0	1	0	1	5	1	0	2	4	0	0	0	3	2.20968	-2.84821	0.19592	0.445761
Gm22429	1898	0	0	0	0	0	0	0	0	0	0	0	1	0	2	0	0	0	0	0	0	2.91578	-3.30193	0.273871	0.561631
Gm22430	522	1	3	1	0	2	0	0	3	1	0	0	3	4	0	1	0	1	0	0	2	1.38972	-2.77218	0.328158	0.636432
Gm22431	115	1	3	1	2	0	1	1	2	1	0	1	0	0	4	3	1	1	0	1	4	0.902819	-2.6613	0.60348	0.936492
Gm22433	1720	0	0	0	0	0	0	0	0	0	0	0	0	0	0	0	0	0	0	0	1	0	-3.37208	1	1
Gm22434	736	0	0	0	0	0	0	0	0	0	0	0	0	0	0	0	0	0	0	0	0	0	-3.40729	1	1
Gm22435	5865	2	5	4	4	2	5	2	0	3	2	3	1	5	3	5	9	7	7	1	0	0.968783	-1.94413	0.241602	0.516893
Gm22438	3075	0	0	0	0	0	0	0	0	0	0	0	0	0	0	0	0	0	0	0	0	0	-3.40729	1	1
Gm22439	134	0	0	1	0	0	0	0	0	0	0	0	1	0	7	3	6	0	1	1	0	4.6275	-2.82056	0.0160535	0.0678025
Gm2244	1859	0	0	0	0	0	0	0	0	0	0	1	1	0	1	0	1	0	0	0	3	1.09662	-3.17604	0.853374	1
Gm22442	608	2	1	0	0	0	0	2	0	2	3	0	0	4	2	3	0	1	1	2	1	0.84087	-2.72851	0.408438	0.742774
Gm22443	769	0	0	0	0	0	1	0	4	0	0	0	0	0	2	0	0	0	0	0	0	-0.432225	-3.17565	1	1
Gm22444	110	0	0	0	0	0	0	0	0	0	0	0	0	0	0	0	0	0	0	0	0	0	-3.40729	1	1
Gm22446	585	0	0	0	0	0	0	0	0	0	0	0	0	0	0	0	0	0	2	0	0	0	-3.33768	1	1
Gm22447	571	0	0	0	0	0	0	0	0	0	0	0	0	0	0	0	0	0	0	0	0	0	-3.40729	1	1
Gm22448	113	0	0	0	0	0	0	0	0	0	0	0	0	0	1	0	0	0	0	0	0	1.66674	-3.37135	0.888889	1
Gm22449	1090	0	0	0	0	0	0	0	0	0	0	0	0	0	0	0	0	0	0	0	0	0	-3.40729	1	1
Gm2245	1032	2	0	5	2	4	6	21	38	60	43	16	92	126	98	67	1	4	0	1	12	1.65384	0.591821	0.000516679	0.00402329
Gm22450	927	0	0	0	0	0	0	0	0	1	0	0	1	0	0	0	0	0	0	0	0	0.367257	-3.33733	1	1
Gm22451	909	0	0	0	0	0	0	0	0	0	0	0	0	0	1	0	0	0	0	0	0	1.66674	-3.37135	0.888889	1
Gm22452	964	0	0	0	0	0	0	0	0	0	0	0	0	0	0	0	0	0	0	0	0	0	-3.40729	1	1
Gm22453	930	0	0	0	0	0	0	0	0	0	0	0	0	0	0	1	0	0	0	0	4	1.63464	-3.23895	0.888889	1
Gm22454	210	1	2	0	0	0	0	1	1	0	0	3	3	1	0	1	0	0	0	1	0	0.463648	-2.97309	0.959606	1
Gm22455	684	0	0	0	0	0	0	0	0	0	0	0	0	0	0	0	0	0	0	0	0	0	-3.40729	1	1
Gm22456	1111	0	0	0	0	0	0	0	0	0	0	0	0	0	0	0	1	0	1	0	0	0	-3.33772	1	1
Gm22458	481	0	0	0	0	0	0	0	0	0	0	0	0	0	0	0	0	0	0	0	0	0	-3.40729	1	1
Gm22459	380	0	0	0	2	0	0	0	0	0	0	0	0	0	3	0	0	0	0	0	0	2.91294	-3.23464	0.451366	0.780937
Gm22460	235	0	0	0	1	0	0	0	0	0	0	0	0	0	1	0	0	1	0	0	2	1.66633	-3.23606	0.888889	1
Gm22461	451	0	0	0	0	0	0	0	0	0	0	0	0	0	3	2	0	0	0	0	0	3.55153	-3.23636	0.146865	0.362336
Gm22463	1621	0	0	0	0	0	0	0	0	0	0	0	0	0	1	2	0	1	0	0	7	2.88364	-3.05831	0.333141	0.644019
Gm22464	235	0	0	0	0	0	0	0	0	0	0	0	0	0	0	3	0	0	0	0	0	2.86129	-3.30284	0.451366	0.780937
Gm22466	475	0	0	0	0	0	0	0	0	0	0	0	0	0	0	0	0	0	0	0	0	0	-3.40729	1	1
Gm22468	1298	0	0	0	0	0	0	0	0	0	0	0	0	0	0	0	0	0	0	0	0	0	-3.40729	1	1
Gm22469	217	0	0	0	0	0	0	0	0	0	0	0	0	0	1	0	1	0	0	0	0	1.66643	-3.33702	0.888889	1
Gm22470	451	0	0	0	0	0	0	0	0	0	0	0	0	0	2	0	0	0	0	0	0	2.42053	-3.33628	0.5925	0.923337
Gm22471	1240	0	0	0	0	3	0	0	0	0	0	0	0	0	1	0	0	0	0	0	0	1.66729	-3.26866	0.888889	1
Gm22472	217	0	0	0	0	0	0	0	2	0	0	0	1	0	3	0	0	0	0	0	0	1.25194	-3.20492	0.696262	1
Gm22473	490	0	0	0	0	0	0	0	0	0	0	0	0	0	0	0	0	0	0	0	0	0	-3.40729	1	1
Gm22474	399	0	0	0	0	0	0	1	0	0	0	0	0	0	0	0	0	0	0	0	2	-1.36143	-3.30391	1	1
Gm22475	472	0	0	0	0	0	0	0	1	0	0	0	1	0	0	0	0	0	0	0	1	0.334357	-3.30326	1	1
Gm22476	433	0	0	0	0	0	0	0	0	0	0	0	0	0	0	0	0	0	0	0	0	0	-3.40729	1	1
Gm22477	2220	0	0	0	0	0	0	0	0	0	0	0	0	0	0	0	0	0	0	0	0	0	-3.40729	1	1
Gm22478	121	1	1	0	0	2	0	0	2	0	0	0	0	0	3	0	1	0	3	2	8	0.889591	-2.75312	0.833016	1
Gm22479	993	0	0	0	0	0	0	0	0	0	0	0	0	0	2	0	0	0	0	0	0	2.42053	-3.33628	0.5925	0.923337
Gm22480	121	0	0	0	0	0	0	0	0	0	0	0	3	0	0	0	0	0	0	0	0	2.93004	-3.30175	0.451366	0.780937
Gm22481	1074	0	0	0	0	0	0	0	0	0	0	0	0	1	2	0	0	0	0	0	0	2.91691	-3.3019	0.274215	0.56199
Gm22482	1288	0	0	0	0	0	0	0	0	0	0	0	0	0	0	0	0	0	0	0	0	0	-3.40729	1	1
Gm22483	892	0	0	0	0	0	0	0	0	0	0	0	0	0	0	0	0	0	0	0	0	0	-3.40729	1	1
Gm22484	918	0	0	0	0	0	0	0	0	0	0	0	0	0	2	3	0	0	0	0	1	3.54245	-3.20533	0.137255	0.345453
Gm22485	930	6	2	1	0	3	5	2	4	4	4	1	0	4	4	3	1	2	3	3	2	0.0808397	-2.17693	1	1
Gm22486	1033	3	1	1	5	6	2	0	0	1	0	1	0	1	5	6	8	5	2	2	3	2.74244	-2.19818	0.0159934	0.0676209
Gm22488	367	2	1	1	3	0	0	0	3	1	1	1	2	2	3	5	0	0	0	4	4	1.41857	-2.53315	0.227962	0.495509
Gm22489	930	0	0	0	0	0	0	0	0	0	0	0	0	0	0	0	0	0	0	0	0	0	-3.40729	1	1
Gm22490	271	0	0	0	0	0	0	0	0	0	0	0	0	0	0	0	0	0	0	0	0	0	-3.40729	1	1
Gm22491	1044	0	0	0	0	0	0	0	0	0	0	0	0	1	4	1	0	0	0	0	0	3.80897	-3.20396	0.0651184	0.198717
Gm22492	984	0	0	0	0	0	0	0	0	0	0	0	0	0	2	4	0	0	0	0	3	3.77684	-3.11496	0.166973	0.397216
Gm22493	992	0	0	0	0	0	0	0	0	0	0	0	0	0	0	0	0	0	0	0	0	0	-3.40729	1	1
Gm22494	1158	0	0	1	0	0	1	0	0	0	0	0	0	0	3	1	0	0	0	0	0	3.26835	-3.20433	0.174871	0.410883
Gm22495	901	0	0	0	0	0	0	0	0	0	0	0	0	0	0	0	0	0	0	0	0	0	-3.40729	1	1
Gm22496	373	0	0	1	0	0	0	0	1	0	2	1	0	0	1	0	0	0	1	1	0	-1.13832	-3.14471	0.607648	0.941113
Gm22497	1002	0	0	0	0	0	0	0	0	0	0	0	2	0	0	1	0	4	0	0	1	2.90769	-3.14023	0.320826	0.626322
Gm22498	918	0	0	0	0	0	0	0	0	0	0	0	0	0	0	0	0	0	0	0	0	0	-3.40729	1	1
Gm22499	311	0	0	0	1	0	0	0	0	0	1	3	2	0	0	0	0	0	0	0	0	-0.37007	-3.17524	0.988125	1
Gm22500	1002	12	3	2	18	8	10	2	4	2	9	3	7	6	10	30	18	7	13	7	14	1.8876	-0.909604	0.00239828	0.0145818
Gm22501	930	0	0	2	0	0	0	0	1	0	0	1	1	0	1	3	0	0	0	0	1	1.53452	-3.08408	0.450684	0.780937
Gm22502	929	1	0	1	0	0	1	2	1	0	2	0	0	0	0	1	0	3	0	0	0	-1.45251	-3.02794	0.514084	0.854738
Gm22503	937	0	0	0	0	0	0	0	0	0	0	0	0	0	0	2	0	0	0	0	0	2.37511	-3.33683	0.5925	0.923337
Gm22504	934	0	0	0	0	0	0	0	0	0	0	0	0	0	0	0	0	0	0	0	0	0	-3.40729	1	1
Gm22505	965	0	0	0	0	0	0	0	0	0	0	0	0	0	1	0	0	0	0	0	0	1.66674	-3.37135	0.888889	1
Gm22506	1036	0	0	0	0	0	0	0	0	0	0	0	0	0	0	0	0	2	0	0	0	0	-3.33506	1	1
Gm22507	429	0	0	0	0	0	0	0	0	0	0	0	0	0	0	0	0	0	0	0	0	0	-3.40729	1	1
Gm22508	951	0	0	0	0	0	0	0	0	0	0	0	0	0	1	0	0	1	0	0	0	1.66674	-3.33567	0.888889	1
Gm22509	355	0	0	0	0	0	0	0	0	0	0	0	0	1	4	0	0	0	1	0	0	3.57525	-3.20438	0.167546	0.398189
Gm22510	902	0	0	0	0	0	0	0	0	0	0	0	0	0	0	0	0	0	0	0	0	0	-3.40729	1	1
Gm22511	985	0	0	0	0	0	0	0	0	1	0	0	0	0	1	0	0	0	0	0	0	0.359368	-3.33742	1	1
Gm22513	939	1	9	3	8	10	8	5	7	4	3	5	2	13	6	3	6	2	4	2	1	0.515418	-1.57461	0.48812	0.82484
Gm22514	1000	0	0	0	0	0	0	0	0	0	3	0	0	0	0	0	0	0	0	0	1	-2.41035	-3.27279	0.659468	0.996904
Gm22515	872	0	0	0	0	0	0	0	0	0	0	0	0	0	0	0	0	0	0	0	0	0	-3.40729	1	1
Gm22516	649	1	0	0	0	1	0	0	0	1	0	0	2	1	2	0	2	1	0	0	5	2.26241	-2.92251	0.232913	0.50358
Gm22517	946	0	0	0	0	0	0	0	0	0	0	0	0	0	1	0	0	0	0	0	5	1.66724	-3.20737	0.888889	1
Gm22518	3068	0	0	0	0	0	0	0	0	0	0	0	0	0	0	0	0	0	0	0	0	0	-3.40729	1	1
Gm22519	1828	0	0	0	0	0	0	0	0	0	0	0	0	0	0	0	0	0	0	0	0	0	-3.40729	1	1
Gm22520	346	0	0	0	0	0	0	0	0	3	0	0	2	0	0	0	1	0	0	0	0	0.0186315	-3.20773	1	1
Gm22521	110	0	0	0	0	0	0	0	0	0	0	0	0	0	0	0	0	0	0	0	0	0	-3.40729	1	1
Gm22522	110	0	0	0	0	0	0	0	0	0	0	0	0	0	0	0	0	0	0	0	0	0	-3.40729	1	1
Gm22523	649	0	0	0	0	0	0	0	0	0	0	0	0	0	0	0	0	0	0	0	1	0	-3.37208	1	1
Gm22524	304	0	0	0	0	0	0	0	0	0	0	0	0	0	0	0	0	0	0	0	0	0	-3.40729	1	1
Gm22527	271	0	0	2	1	0	0	0	0	0	0	0	0	0	3	3	2	2	0	0	1	3.79037	-2.97028	0.0751847	0.221687
Gm22528	649	0	0	0	0	0	0	0	0	0	0	0	0	0	0	0	0	0	0	0	0	0	-3.40729	1	1
Gm22529	232	0	0	0	0	0	0	0	0	0	2	0	3	0	1	0	1	2	0	0	1	1.31218	-3.0846	0.628931	0.965376
Gm2253	364	2	0	0	5	3	2	5	0	0	0	0	3	0	3	0	11	1	2	2	11	0.680591	-2.23788	0.658436	0.996904
Gm22530	367	0	0	0	0	0	0	0	0	0	0	0	1	0	2	0	0	0	0	0	0	2.91578	-3.30193	0.273871	0.561631
Gm22531	277	0	0	0	0	0	0	0	0	0	0	0	0	0	0	0	0	0	0	0	0	0	-3.40729	1	1
Gm22532	330	2	0	0	0	1	0	0	0	0	1	0	0	0	3	0	4	0	0	0	2	1.61033	-3.00338	0.626262	0.9624
Gm22533	1145	2	4	4	0	0	1	2	2	0	1	2	1	1	3	2	0	6	11	3	0	0.467542	-2.31322	0.762962	1
Gm22534	83	0	0	0	0	0	0	0	0	0	0	0	0	0	1	0	0	0	0	0	0	1.66674	-3.37135	0.888889	1
Gm22535	2613	0	0	0	0	0	0	0	0	1	1	0	0	0	0	0	0	0	0	0	0	-1.99283	-3.33861	0.641332	0.979082
Gm22536	707	0	0	0	0	0	0	0	0	0	0	0	0	0	0	0	0	0	0	0	0	0	-3.40729	1	1
Gm22537	389	0	0	0	0	0	0	0	0	0	0	0	0	0	0	0	0	0	0	0	0	0	-3.40729	1	1
Gm22538	825	1	2	0	1	1	0	0	0	2	0	0	0	0	0	0	0	0	0	0	0	-1.98813	-3.17485	0.658194	0.996904
Gm22539	5983	0	0	0	0	0	0	0	0	0	0	0	0	0	0	0	0	0	0	0	0	0	-3.40729	1	1
Gm22540	1829	1	0	3	3	2	1	0	3	1	1	0	1	1	0	0	1	0	1	0	4	-0.668607	-2.75089	0.732693	1
Gm22541	2864	0	0	0	2	0	0	0	1	0	0	0	0	2	3	2	3	0	0	0	6	2.67479	-2.84692	0.186889	0.430674
Gm22542	581	3	3	4	0	2	5	2	1	0	2	1	0	1	1	1	2	2	3	2	0	-0.42292	-2.49832	0.78309	1
Gm22543	1394	2	2	2	3	4	4	6	4	3	16	2	2	1	1	1	0	1	0	3	1	-1.99199	-2.12218	0.0297153	0.109391
Gm22544	696	0	0	0	0	0	0	0	0	0	0	0	0	0	0	0	0	0	0	0	0	0	-3.40729	1	1
Gm22545	1505	0	0	0	0	0	0	0	0	0	0	0	0	0	0	0	0	0	0	0	0	0	-3.40729	1	1
Gm22546	4093	0	0	0	0	0	0	0	0	0	0	0	0	0	0	0	0	0	0	0	0	0	-3.40729	1	1
Gm22547	393	0	0	0	0	0	0	0	0	0	0	0	0	0	2	0	0	0	1	1	0	2.41984	-3.26827	0.499579	0.83848
Gm22548	13672	0	0	0	0	0	0	0	0	0	0	0	0	0	0	0	0	0	0	0	0	0	-3.40729	1	1
Gm22549	2448	8	0	8	0	11	3	1	6	14	4	4	2	6	5	3	8	9	7	2	2	-0.297091	-1.57037	0.751979	1
Gm22550	2376	0	0	0	0	0	0	0	0	0	0	0	1	0	2	1	0	0	0	0	1	3.27334	-3.23672	0.110548	0.294216
Gm22551	751	0	0	0	0	0	0	0	0	0	0	0	0	0	0	0	0	0	0	0	0	0	-3.40729	1	1
Gm22552	2506	0	0	0	0	0	0	0	0	0	0	0	0	0	4	1	0	0	0	0	0	3.56083	-3.23609	0.174143	0.409748
Gm22553	740	0	0	0	0	0	0	0	0	0	0	0	0	0	0	0	0	0	0	0	0	0	-3.40729	1	1
Gm22554	7798	0	0	0	0	0	0	0	0	0	1	0	0	0	2	0	2	1	4	0	0	1.11189	-3.08704	0.855576	1
Gm22555	432	0	0	0	0	0	0	0	0	0	0	1	0	0	0	0	0	0	0	0	0	-1.328	-3.37216	1	1
Gm22556	6186	4	0	2	5	1	4	0	9	1	4	0	1	2	7	2	5	1	1	6	1	0.287511	-2.13839	0.820319	1
Gm22557	409	0	0	0	0	0	0	0	0	0	0	0	3	0	0	0	0	0	0	0	0	2.93004	-3.30175	0.451366	0.780937
Gm22558	2920	0	0	0	0	0	0	0	2	0	2	0	0	0	1	1	0	1	1	0	2	-0.398721	-3.08757	0.937009	1
Gm22559	674	0	0	0	0	0	0	0	0	0	0	0	0	0	0	0	0	0	0	0	0	0	-3.40729	1	1
Gm22560	3148	0	0	0	0	0	0	0	0	0	0	0	0	0	2	0	0	0	0	0	0	2.42053	-3.33628	0.5925	0.923337
Gm22561	4552	0	0	0	0	0	0	1	1	0	0	0	0	0	0	1	0	0	0	0	1	-0.368467	-3.27059	1	1
Gm22562	353	0	0	0	0	0	0	0	1	0	0	0	0	0	0	1	0	0	0	0	0	0.303989	-3.33716	1	1
Gm22563	5788	0	0	0	0	0	2	0	0	0	0	1	0	0	7	7	2	0	0	0	0	3.61725	-2.84644	0.0940396	0.261297
Gm22565	3567	0	0	0	0	0	0	0	0	0	0	0	0	0	0	0	0	0	0	0	0	0	-3.40729	1	1
Gm22566	6652	0	0	0	0	0	0	0	0	0	0	0	0	0	0	0	0	0	0	0	0	0	-3.40729	1	1
Gm22567	2083	0	0	1	0	0	0	0	0	0	0	0	0	0	0	0	0	0	0	0	0	0	-3.37082	1	1
Gm22569	1385	2	0	1	1	0	0	0	2	0	0	0	0	3	1	0	1	0	8	3	5	1.26948	-2.66214	0.599818	0.93198
Gm22571	375	6	0	8	8	6	4	1	15	4	5	3	13	8	2	6	4	8	8	6	13	0.567145	-1.32698	0.439037	0.774274
Gm22572	3711	0	0	0	0	0	5	1	0	0	0	3	3	0	0	0	1	0	1	0	0	0.0952935	-2.97776	1	1
Gm22573	134	17	3	1	6	6	3	1	4	2	9	1	0	0	0	2	4	5	4	1	3	-2.30945	-1.92405	0.0414031	0.141298
Gm22574	907	20	16	17	13	23	34	24	25	27	31	21	31	48	38	21	27	17	21	7	16	0.643137	0.281293	0.0452712	0.151123
Gm22575	2573	0	0	0	0	0	0	0	0	0	0	0	0	0	0	0	0	0	0	0	0	0	-3.40729	1	1
Gm22576	6912	1	2	0	0	1	0	0	2	2	4	5	0	0	3	6	0	3	1	0	0	-0.0153212	-2.60365	1	1
Gm22577	1586	0	0	0	0	0	0	0	0	0	0	0	0	0	0	0	0	0	0	0	0	0	-3.40729	1	1
Gm22578	5934	0	0	0	0	0	0	0	0	0	0	0	0	0	0	0	0	0	0	0	0	0	-3.40729	1	1
Gm22579	1279	0	0	0	0	0	0	0	0	0	0	0	0	0	0	0	0	0	0	0	0	0	-3.40729	1	1
Gm22580	256	5	1	4	2	7	1	1	7	2	1	1	6	5	3	5	6	6	4	1	8	1.13955	-1.86618	0.139184	0.348817
Gm22581	2519	0	0	0	3	0	1	1	1	0	2	1	4	0	2	1	4	3	1	2	0	0.929678	-2.6801	0.499892	0.838727
Gm22582	342	0	0	0	0	0	0	0	0	0	0	0	0	0	0	0	0	0	0	0	0	0	-3.40729	1	1
Gm22583	5935	0	0	1	0	0	0	0	0	0	0	0	0	1	3	1	0	2	0	0	0	3.56547	-3.14025	0.122418	0.317125
Gm22584	115	0	0	0	0	0	0	0	0	0	0	0	0	0	0	0	0	2	0	1	0	0	-3.29983	1	1
Gm22586	1424	0	1	0	0	0	1	0	0	0	0	0	0	0	0	0	1	0	0	0	0	0	-3.30373	1	1
Gm22587	24842	0	0	0	2	0	0	0	0	0	0	0	0	0	0	0	0	0	0	0	0	0	-3.33508	1	1
Gm22588	591	0	0	0	0	0	0	0	0	0	0	1	0	0	2	0	0	0	0	0	0	1.09142	-3.30282	0.873477	1
Gm22589	105	0	0	0	0	0	0	0	0	0	0	0	0	0	0	0	0	0	0	0	0	0	-3.40729	1	1
Gm22590	455	0	0	0	0	0	0	0	0	0	0	0	0	0	2	2	0	0	0	0	0	3.25767	-3.26909	0.182972	0.424065
Gm22591	1214	0	0	0	0	0	0	0	0	0	0	0	0	0	0	0	0	0	0	0	0	0	-3.40729	1	1
Gm22592	190	0	0	0	0	0	0	0	0	0	0	0	0	0	0	0	0	0	0	0	0	0	-3.40729	1	1
Gm22593	1573	0	0	0	0	0	0	0	0	1	2	2	2	0	0	0	0	0	0	0	1	-0.640464	-3.14734	0.786279	1
Gm22594	1191	0	0	0	0	0	0	0	0	0	0	0	0	0	0	0	0	1	0	0	0	0	-3.37075	1	1
Gm22595	1832	0	0	0	0	0	0	0	0	0	0	0	0	0	0	0	0	0	0	0	0	0	-3.40729	1	1
Gm22596	85	13	12	4	17	13	30	8	8	2	22	17	21	9	12	24	20	23	9	11	13	0.731876	-0.365797	0.16686	0.397034
Gm22597	1065	0	0	0	0	1	0	0	0	0	0	0	0	0	0	1	0	0	0	0	0	1.64409	-3.33659	0.888889	1
Gm22598	394	0	1	0	0	0	0	0	1	0	0	0	0	0	0	0	1	1	1	0	0	-1.32963	-3.23744	1	1
Gm22599	321	0	0	0	0	0	0	0	0	0	0	0	0	0	0	0	0	0	0	0	0	0	-3.40729	1	1
Gm2260	20726	0	0	0	0	0	0	0	0	0	0	0	1	0	0	0	0	0	0	0	0	1.67524	-3.37127	0.888889	1
Gm22600	675	0	0	0	0	0	0	0	0	0	0	0	0	0	0	0	0	0	0	0	0	0	-3.40729	1	1
Gm22601	2633	0	0	0	0	0	0	0	0	0	0	0	0	0	0	0	0	0	1	0	0	0	-3.37206	1	1
Gm22602	2375	0	1	1	0	0	0	1	3	1	2	1	1	1	0	0	0	0	0	0	0	-1.28568	-3.03099	0.288092	0.580855
Gm22603	279	0	0	0	0	0	0	0	0	0	0	0	2	0	0	1	0	2	0	0	1	2.9079	-3.20342	0.276935	0.565259
Gm22604	3959	0	0	1	0	0	0	0	0	0	0	0	1	0	4	0	0	0	0	0	0	3.57439	-3.20319	0.177665	0.415912
Gm22605	2863	0	0	0	0	0	0	0	0	0	0	0	0	1	4	2	1	0	0	0	1	4.0113	-3.11362	0.0327226	0.117818
Gm22606	535	3	0	0	0	2	0	0	1	1	1	0	0	0	2	2	0	1	0	0	0	0.807941	-3.00111	0.819849	1
Gm22607	1831	1	0	0	0	0	0	0	0	0	0	3	0	0	0	2	2	0	0	1	6	-0.0856375	-2.9511	1	1
Gm22608	141	0	0	0	0	0	0	0	0	1	0	2	1	0	1	3	0	0	0	2	0	1.09032	-3.08379	0.65531	0.993575
Gm22609	5029	0	0	0	0	0	0	0	0	0	0	0	0	0	0	0	0	0	0	0	0	0	-3.40729	1	1
Gm22611	6462	0	0	0	0	0	0	0	0	0	0	1	0	0	0	0	0	0	0	0	0	-1.328	-3.37216	1	1
Gm22612	2298	0	0	0	0	0	2	0	0	0	0	0	0	0	0	0	0	0	0	0	0	0	-3.33785	1	1
Gm22613	506	11	6	14	3	21	9	10	19	47	29	13	2	16	8	10	11	5	20	4	15	-1.14963	-0.467604	0.0477869	0.157169
Gm22614	2517	0	0	0	0	0	0	0	0	1	1	0	0	2	0	0	1	0	2	0	1	0.443728	-3.14666	1	1
Gm22615	1187	6	6	8	6	4	2	4	5	10	3	7	8	11	6	5	9	3	0	5	7	0.575845	-1.44658	0.312081	0.614185
Gm22616	2981	0	1	0	0	0	0	0	0	0	0	0	1	0	0	0	0	0	0	0	0	1.6743	-3.33638	0.888889	1
Gm22617	1707	0	0	0	0	0	0	0	0	0	0	0	0	0	0	0	0	0	0	0	0	0	-3.40729	1	1
Gm22618	7846	0	0	0	0	0	0	0	0	0	0	0	0	0	0	0	0	0	0	0	0	0	-3.40729	1	1
Gm22619	803	0	0	0	0	0	0	0	0	0	0	0	0	0	0	0	0	0	0	0	0	0	-3.40729	1	1
Gm22620	2731	0	0	0	0	0	0	0	0	0	0	0	0	0	0	0	0	0	0	0	0	0	-3.40729	1	1
Gm22621	1054	0	0	0	0	0	0	0	0	0	0	0	0	0	0	0	0	0	0	0	1	0	-3.37208	1	1
Gm22622	6723	0	0	0	0	0	0	0	0	0	0	0	0	0	1	0	0	0	0	0	0	1.66674	-3.37135	0.888889	1
Gm22623	301	0	0	0	0	0	0	0	0	0	0	0	0	0	0	0	3	1	0	0	0	0	-3.27014	1	1
Gm22624	12355	0	0	0	0	0	0	0	0	0	0	0	0	0	0	0	0	0	0	0	0	0	-3.40729	1	1
Gm22625	1599	2	0	0	1	0	0	0	0	0	0	0	0	0	0	0	2	0	1	0	0	0	-3.20597	1	1
Gm22626	3090	0	0	0	0	0	0	0	0	0	0	0	0	0	0	1	0	0	0	0	0	1.64355	-3.37163	0.888889	1
Gm22627	8127	0	0	0	0	0	0	0	0	0	0	0	0	0	0	0	0	0	0	0	0	0	-3.40729	1	1
Gm22628	114	0	0	0	0	0	0	0	0	0	0	0	1	0	1	0	0	0	1	0	0	2.42157	-3.30263	0.431862	0.766462
Gm22629	3088	0	0	0	0	0	0	0	0	0	0	0	0	0	0	0	0	0	0	0	0	0	-3.40729	1	1
Gm22630	2013	0	0	0	0	0	0	0	0	0	0	0	0	0	0	0	0	0	0	0	0	0	-3.40729	1	1
Gm22631	5135	0	0	0	0	0	0	0	0	0	0	0	0	0	0	0	0	0	0	0	0	0	-3.40729	1	1
Gm22632	2697	0	0	0	0	0	0	0	0	0	0	0	0	0	0	1	0	0	0	0	0	1.64355	-3.37163	0.888889	1
Gm22633	2345	0	0	0	0	0	0	0	0	0	0	0	1	0	0	2	0	0	0	0	1	2.89329	-3.26972	0.262478	0.548751
Gm22634	772	3	1	1	0	0	3	0	1	2	0	0	1	1	1	0	1	0	0	3	1	0.461216	-2.84486	1	1
Gm22635	500	0	0	0	0	0	0	0	2	0	0	0	0	0	0	0	1	0	1	0	0	-2.02713	-3.27119	0.714968	1
Gm22636	1456	0	0	0	0	0	0	0	0	0	0	0	0	0	0	0	0	0	0	0	0	0	-3.40729	1	1
Gm22637	604	9	6	4	5	3	1	5	2	5	10	2	2	0	1	1	2	2	4	3	2	-1.92775	-1.96281	0.0225291	0.0884367
Gm22638	385	0	0	0	0	0	0	0	0	0	0	0	0	0	3	0	0	0	0	0	0	2.91294	-3.30202	0.451366	0.780937
Gm22639	164	9	10	4	5	6	8	7	13	5	9	7	9	6	9	10	14	6	7	8	22	0.247399	-0.991299	0.644386	0.98199
Gm22640	167	0	0	0	0	0	0	0	0	0	0	0	0	0	0	0	0	0	0	0	0	0	-3.40729	1	1
Gm22642	1149	0	0	0	0	0	0	0	0	0	0	0	0	0	0	0	0	0	0	0	0	0	-3.40729	1	1
Gm22643	958	0	0	0	0	0	0	0	0	0	0	0	0	0	0	0	0	0	0	0	0	0	-3.40729	1	1
Gm22645	498	1	0	0	2	0	1	0	0	0	0	0	2	0	1	1	1	0	0	0	0	3.27519	-3.11248	0.120101	0.312689
Gm22646	1282	0	0	0	0	0	0	0	0	0	0	0	0	0	0	0	0	0	0	0	0	0	-3.40729	1	1
Gm22649	12647	8	5	1	5	4	1	14	4	2	3	5	3	1	0	5	13	0	11	6	8	-1.11457	-1.61524	0.242892	0.518752
Gm22650	1891	0	0	0	0	0	0	0	0	0	0	0	1	0	2	1	0	0	0	0	0	3.27351	-3.26873	0.106596	0.286512
Gm22651	165	0	0	0	0	0	0	0	0	0	0	0	0	0	0	0	0	0	0	0	0	0	-3.40729	1	1
Gm22652	2510	0	0	0	0	0	0	0	0	0	0	0	0	0	0	1	3	0	0	0	0	1.63485	-3.27102	0.888889	1
Gm22654	372	1	1	1	0	0	0	2	1	0	1	0	1	0	0	2	0	3	0	0	0	0.0618163	-2.99864	1	1
Gm22655	1527	0	0	1	0	0	0	0	0	0	0	0	0	0	0	0	0	0	0	0	0	0	-3.37082	1	1
Gm22656	1189	7	3	3	1	2	2	1	0	3	0	0	0	3	2	1	6	1	2	1	10	1.00898	-2.27191	0.582224	0.923337
Gm22657	412	9	1	11	1	1	6	5	3	2	4	0	6	13	3	11	13	11	3	4	15	1.70939	-1.38062	0.027034	0.101712
Gm22658	505	0	0	0	0	0	0	0	0	0	0	0	0	0	0	0	0	0	0	0	0	0	-3.40729	1	1
Gm22659	442	0	0	0	0	0	0	0	0	0	0	0	0	0	0	0	0	0	0	0	0	0	-3.40729	1	1
Gm22660	111	0	0	0	0	0	0	0	0	0	0	0	0	0	0	0	0	0	0	0	0	0	-3.40729	1	1
Gm22661	994	0	2	0	1	1	0	0	1	0	1	0	1	2	0	0	0	0	0	1	1	0.919462	-3.05448	0.819775	1
Gm22662	670	0	0	0	1	0	0	0	0	0	0	0	2	0	2	0	1	0	0	2	1	3.28406	-3.11051	0.150049	0.367656
Gm22663	104	4	1	7	2	4	0	3	2	0	1	3	1	2	4	6	3	6	9	3	2	0.979485	-2.03284	0.323099	0.629157
Gm22664	485	2	0	0	0	0	2	0	1	2	0	0	0	0	0	0	0	0	2	3	0	-2.44999	-3.02855	0.498803	0.837635
Gm22665	9356	0	0	0	0	0	0	0	0	0	0	0	0	1	0	0	0	0	0	0	0	1.67783	-3.37124	0.888889	1
Gm22666	253	0	0	0	0	0	0	0	0	0	0	0	1	0	0	1	0	0	0	0	0	2.41317	-3.33646	0.425605	0.761958
Gm22667	2262	3	6	4	4	6	0	0	0	0	1	4	1	0	0	4	4	4	8	2	7	0.461001	-2.10982	0.961562	1
Gm22668	9851	0	0	0	0	0	0	0	0	0	0	0	0	0	1	0	0	0	0	0	1	1.66643	-3.337	0.888889	1
Gm22669	84	0	0	0	0	0	0	0	0	0	1	0	0	0	0	0	0	0	0	0	0	-1.30637	-3.37255	1	1
Gm2267	213	0	0	0	0	0	0	0	0	0	0	1	1	0	0	1	0	0	0	1	0	1.08455	-3.26855	0.848893	1
Gm22670	206	0	0	0	0	0	0	0	0	0	0	0	0	0	0	0	0	0	0	0	0	0	-3.40729	1	1
Gm22671	2300	0	0	0	0	0	0	0	0	0	0	0	0	0	0	1	0	0	0	0	0	1.64354	-3.37163	0.888889	1
Gm22672	117	2	0	0	0	2	0	0	0	0	8	0	1	2	1	3	0	0	0	0	0	0.360662	-2.85099	0.82006	1
Gm22673	530	0	0	0	0	0	1	0	0	0	0	0	0	0	2	2	2	3	1	0	0	3.25979	-3.0551	0.155061	0.376369
Gm22674	1588	0	0	0	0	0	0	0	0	0	0	0	0	0	0	0	0	0	0	0	0	0	-3.40729	1	1
Gm22675	12737	0	0	0	0	0	0	0	0	0	0	0	0	0	1	0	0	0	0	0	0	1.66674	-3.37135	0.888889	1
Gm22676	3835	0	0	0	0	0	0	0	0	1	0	0	0	0	0	0	0	0	0	0	0	-1.30827	-3.3725	1	1
Gm22677	3544	0	0	0	0	0	0	0	0	0	0	0	0	0	0	0	0	0	0	0	0	0	-3.40729	1	1
Gm22678	5186	0	0	0	0	0	0	0	0	0	0	0	0	0	0	0	0	0	0	0	0	0	-3.40729	1	1
Gm22679	4929	0	0	0	0	0	0	0	0	0	0	0	0	0	0	0	0	1	0	0	0	0	-3.37075	1	1
Gm22680	2449	0	0	0	0	0	0	0	0	0	0	0	0	0	0	0	0	0	0	0	0	0	-3.40729	1	1
Gm22681	311	0	0	0	0	0	0	0	0	0	0	0	0	0	0	0	0	0	0	0	0	0	-3.40729	1	1
Gm22682	6414	0	0	0	0	0	0	0	0	0	0	0	0	0	0	0	0	0	0	0	0	0	-3.40729	1	1
Gm22683	794	0	0	0	0	0	0	0	0	0	1	0	2	0	0	0	0	0	1	0	1	1.12409	-3.23822	0.857672	1
Gm22684	5276	0	0	0	0	0	0	0	0	0	0	0	0	0	0	0	0	0	0	0	0	0	-3.40729	1	1
Gm22685	215	0	0	0	0	0	0	0	0	0	0	0	0	0	0	2	0	0	0	0	0	2.37511	-3.33683	0.5925	0.923337
Gm22686	2450	0	0	0	0	0	2	0	0	0	0	0	0	0	0	0	0	1	0	0	0	0	-3.30298	1	1
Gm22687	249	0	0	0	0	0	0	0	0	0	0	0	0	0	0	0	0	0	0	0	0	0	-3.40729	1	1
Gm22689	3808	0	0	0	0	0	0	0	0	0	0	0	0	0	0	0	0	0	0	0	0	0	-3.40729	1	1
Gm22690	1070	0	2	2	1	0	0	0	0	0	0	0	2	0	0	0	0	0	0	1	0	2.4304	-3.13942	0.487657	0.824471
Gm22692	665	0	0	0	0	0	0	0	4	0	0	0	0	0	0	0	0	0	0	0	0	-2.85276	-3.27097	0.561718	0.907887
Gm22693	3722	0	0	0	0	0	0	0	0	0	0	0	0	0	0	0	0	0	0	0	0	0	-3.40729	1	1
Gm22694	289	1	0	0	0	0	0	0	0	2	0	0	0	0	0	0	0	0	0	0	0	-1.96394	-3.3046	0.814722	1
Gm22696	974	0	0	1	0	0	0	0	1	0	0	0	1	0	2	0	0	0	0	0	2	1.57649	-3.17389	0.614356	0.948853
Gm22697	6812	0	0	0	0	0	0	0	0	0	0	0	0	0	0	0	0	0	0	0	0	0	-3.40729	1	1
Gm22698	7688	0	0	1	0	0	0	0	0	0	0	0	0	0	1	1	6	0	0	1	1	2.40523	-3.05725	0.467767	0.80147
Gm22699	2818	2	1	0	2	0	0	0	0	0	0	1	0	0	0	0	0	0	3	0	2	-1.32728	-3.0573	1	1
Gm2270	1773	0	0	0	0	0	0	0	0	0	0	0	0	0	0	0	0	0	0	0	0	0	-3.40729	1	1
Gm22701	2657	0	0	0	0	0	0	0	0	0	0	0	0	0	3	0	0	0	1	0	3	2.91264	-3.1753	0.369964	0.690761
Gm22702	1570	0	0	0	0	0	0	0	0	0	0	0	0	0	0	0	0	0	0	0	0	0	-3.40729	1	1
Gm22704	2548	0	0	0	0	0	0	0	0	0	0	0	0	0	0	0	0	0	0	0	0	0	-3.40729	1	1
Gm22706	8373	0	0	0	0	0	0	3	0	0	0	0	0	1	0	0	0	0	0	0	0	-0.846391	-3.26978	0.952717	1
Gm22707	1392	0	0	0	0	0	0	0	0	0	0	0	0	0	0	0	0	0	0	0	0	0	-3.40729	1	1
Gm22708	4713	0	0	0	0	0	0	0	0	0	0	0	0	0	1	0	0	1	0	0	1	1.66581	-3.30214	0.888889	1
Gm22709	2160	0	0	0	1	0	0	0	0	0	0	0	0	0	0	0	1	0	0	0	0	0	-3.33642	1	1
Gm22710	3950	0	0	0	0	0	0	0	0	0	0	0	0	0	0	0	0	0	0	0	0	0	-3.40729	1	1
Gm22711	9341	1	0	2	0	0	0	3	1	0	4	0	2	7	1	2	1	6	3	0	5	1.06058	-2.44068	0.409116	0.743563
Gm22713	652	0	0	0	0	0	0	0	0	0	0	0	0	0	0	0	0	0	0	0	0	0	-3.40729	1	1
Gm22714	546	137	95	124	111	111	111	52	75	66	75	69	60	82	79	74	122	106	102	76	131	0.336883	2.17964	0.0987729	0.270818
Gm22715	387	1	0	0	0	1	0	1	0	1	0	0	0	3	2	2	0	0	1	0	0	2.01019	-3.02791	0.185153	0.427605
Gm22716	12621	3	4	16	8	4	9	1	4	4	6	4	4	8	8	4	9	8	7	10	29	0.856741	-1.14887	0.219768	0.482728
Gm22717	1633	0	0	0	0	0	0	0	0	0	0	0	0	0	2	0	0	0	0	0	0	2.42053	-3.33628	0.5925	0.923337
Gm22718	469	0	0	0	0	0	0	0	0	0	0	0	0	0	1	0	0	0	0	0	0	1.66674	-3.37135	0.888889	1
Gm2272	203	0	0	10	0	0	1	0	1	0	2	0	1	6	12	9	2	4	1	0	6	3.48971	-2.14863	0.0127611	0.0565152
Gm22720	14151	4	0	1	0	3	3	5	0	0	1	1	1	5	2	2	0	2	4	1	0	0.952724	-2.49774	0.45849	0.789781
Gm22721	725	0	0	0	0	0	0	0	0	0	0	0	0	0	0	0	0	0	0	0	0	0	-3.40729	1	1
Gm22722	2509	0	0	0	0	0	0	0	0	0	0	0	0	0	0	0	0	0	0	0	0	0	-3.40729	1	1
Gm22723	129	0	0	0	0	0	0	0	0	0	1	0	0	0	2	1	1	2	0	0	0	1.59122	-3.17344	0.574246	0.919113
Gm22724	469	0	0	0	0	0	0	0	0	0	0	0	0	0	0	0	0	0	0	0	0	0	-3.40729	1	1
Gm22725	645	0	0	0	0	0	0	0	1	0	0	0	1	0	3	3	1	0	0	4	4	2.66842	-2.89228	0.136501	0.344233
Gm22726	14376	0	0	0	1	0	0	0	0	0	0	0	1	0	3	3	3	0	2	0	0	4.00318	-3.00101	0.0473957	0.156266
Gm22727	2128	0	0	0	0	0	0	0	0	0	0	0	0	0	1	0	0	0	0	0	0	1.66674	-3.37135	0.888889	1
Gm22728	1585	0	4	3	2	4	4	5	9	2	1	6	11	3	8	6	1	6	3	6	18	0.773369	-1.57382	0.317244	0.621649
Gm22729	627	1	1	3	1	3	2	2	2	2	1	2	2	1	10	5	5	1	5	2	0	1.45119	-2.2189	0.0751932	0.221698
Gm22730	1207	0	0	0	0	0	0	0	0	0	0	0	0	0	0	0	0	0	0	0	0	0	-3.40729	1	1
Gm22731	1240	3	1	1	1	0	6	6	1	1	2	0	0	0	1	1	1	0	1	0	7	-1.62301	-2.54655	0.271736	0.559447
Gm22732	365	0	0	2	1	0	0	0	0	0	0	0	0	0	3	2	0	0	0	0	0	3.55149	-3.14072	0.148053	0.364411
Gm22733	207	0	0	1	0	0	4	3	0	0	0	0	1	0	2	0	0	0	0	0	0	0.396984	-3.05722	1	1
Gm22738	133	4	8	1	0	2	2	3	1	7	5	0	1	1	3	2	5	2	1	0	8	-0.613692	-2.15384	0.663486	1
Gm22739	9322	0	0	0	0	0	0	0	0	0	0	0	0	1	1	0	0	2	3	0	0	2.42585	-3.17324	0.474622	0.809831
Gm2274	115	0	0	0	0	0	0	0	0	0	0	0	0	0	0	0	0	0	0	0	0	0	-3.40729	1	1
Gm22740	2461	0	0	0	0	0	1	1	0	0	4	0	1	1	2	1	1	0	0	0	6	0.500746	-2.87641	0.957816	1
Gm22741	269	0	0	0	1	0	1	0	0	2	0	0	3	2	3	3	11	0	0	0	0	2.65706	-2.6874	0.13213	0.335796
Gm22743	4070	0	0	0	0	0	0	0	0	0	0	0	0	0	1	0	0	0	0	1	0	1.66684	-3.3353	0.888889	1
Gm22744	3241	0	0	0	0	0	0	0	0	0	0	0	0	0	0	0	0	0	0	0	0	0	-3.40729	1	1
Gm22745	12207	0	1	0	0	1	1	0	0	7	2	1	4	3	0	0	0	0	1	2	0	0.0802053	-2.75469	0.985323	1
Gm22746	361	0	0	0	0	0	0	0	0	0	0	0	0	0	1	0	0	0	0	0	0	1.66674	-3.37135	0.888889	1
Gm22747	2682	0	0	0	0	0	0	0	0	0	0	0	0	0	0	0	0	0	0	0	0	0	-3.40729	1	1
Gm22748	5347	13	18	17	23	24	28	77	56	33	37	30	87	57	67	85	50	52	36	24	44	0.849628	1.08895	0.00721637	0.0359623
Gm22749	2561	0	0	0	0	0	0	0	0	0	0	0	2	1	0	0	0	0	0	0	0	2.92485	-3.30173	0.276478	0.564701
Gm22750	899	0	0	0	0	0	0	0	0	0	0	0	0	0	0	0	0	0	0	0	0	0	-3.40729	1	1
Gm22751	378	0	1	0	0	0	0	0	0	0	0	0	0	1	0	0	1	0	0	0	0	1.67513	-3.30284	0.888889	1
Gm22752	330	0	0	0	0	0	0	0	0	0	0	0	0	0	0	0	0	0	0	0	0	0	-3.40729	1	1
Gm22753	747	7	10	19	15	2	18	4	12	3	4	10	9	5	12	4	13	16	13	10	6	0.376924	-0.852214	0.529823	0.872436
Gm22755	874	3	3	1	0	4	2	0	1	0	4	0	0	1	1	2	0	3	1	0	0	0.195941	-2.68411	1	1
Gm22756	996	0	0	0	0	0	0	0	0	0	0	0	0	0	2	2	2	0	0	0	0	3.2554	-3.20581	0.22769	0.495244
Gm22757	7749	0	0	0	0	0	0	0	0	0	0	0	0	0	0	0	0	0	0	0	0	0	-3.40729	1	1
Gm22758	87	0	0	0	0	0	0	0	0	0	0	0	0	0	0	0	0	0	0	0	0	0	-3.40729	1	1
Gm22759	1265	0	0	0	0	0	0	0	0	0	0	0	0	0	0	0	0	0	0	0	0	0	-3.40729	1	1
Gm22760	422	0	0	0	0	0	0	0	0	0	0	0	0	0	0	0	0	0	0	0	0	0	-3.40729	1	1
Gm22761	115	0	0	0	0	0	0	0	0	0	0	0	0	0	0	0	0	0	0	0	0	0	-3.40729	1	1
Gm22762	1775	0	0	0	0	0	0	0	0	0	0	0	1	0	0	0	0	0	0	0	0	1.67524	-3.37127	0.888889	1
Gm22763	2818	0	0	0	0	0	0	0	0	0	0	0	0	0	0	0	0	0	0	0	0	0	-3.40729	1	1
Gm22764	5559	0	0	0	0	0	0	0	0	0	0	0	0	0	1	0	0	0	0	0	0	1.66674	-3.37135	0.888889	1
Gm22765	6720	0	0	0	0	0	0	0	0	0	0	1	0	0	0	0	0	0	0	0	0	-1.328	-3.37216	1	1
Gm22766	1876	0	2	1	1	1	0	0	1	3	5	2	0	3	1	0	3	0	3	1	2	-0.82442	-2.62629	0.503628	0.842847
Gm22767	4996	1	7	1	1	4	3	3	2	2	0	0	3	0	4	3	2	1	2	3	0	0.958034	-2.36706	0.389335	0.716821
Gm22768	2870	0	0	0	0	0	0	4	1	0	0	2	2	0	0	0	0	0	3	0	0	-1.14527	-3.0309	0.654561	0.992806
Gm22769	826	0	0	6	1	0	1	1	2	8	0	1	1	1	0	0	3	1	2	1	0	-1.80536	-2.62186	0.24631	0.523832
Gm22770	2228	0	5	0	0	1	0	1	3	2	0	1	0	4	0	1	3	0	2	0	3	0.0358441	-2.68838	1	1
Gm22771	14802	16	10	9	14	20	24	14	14	9	10	16	14	5	8	10	18	15	11	12	8	-0.245155	-0.509572	0.581111	0.923337
Gm22772	2349	6	1	4	6	7	2	0	6	1	2	0	6	1	0	5	8	2	4	0	0	0.880783	-2.06658	0.407258	0.741335
Gm22773	1770	0	0	0	0	0	0	0	0	0	0	0	1	0	1	2	2	0	0	1	1	3.26818	-3.14345	0.10665	0.286554
Gm22774	282	3	0	0	0	1	1	2	1	1	1	0	0	3	2	2	1	0	0	1	1	0.918207	-2.82234	0.460659	0.792579
Gm22775	8485	0	0	0	0	0	0	0	0	0	1	0	0	0	0	0	0	0	0	0	0	-1.30637	-3.37255	1	1
Gm22776	4619	0	0	0	0	0	0	0	0	0	0	0	0	0	0	0	0	0	0	0	0	0	-3.40729	1	1
Gm22777	3438	0	0	0	0	0	0	0	0	0	0	0	0	0	0	0	0	0	0	0	0	0	-3.40729	1	1
Gm22778	3523	0	5	2	0	1	0	0	1	0	0	1	1	0	1	3	1	0	1	0	0	1.53614	-2.89466	0.437153	0.772109
Gm22779	348	0	0	0	0	0	0	0	1	4	0	0	0	0	0	0	0	0	0	0	0	-3.0607	-3.24094	0.373326	0.694765
Gm22780	740	0	0	0	0	0	0	0	0	0	0	0	0	0	0	2	0	0	0	0	0	2.37511	-3.33683	0.5925	0.923337
Gm22781	4880	1	5	0	0	0	1	0	1	1	0	1	7	0	0	2	0	0	0	0	0	1.90269	-2.84528	0.259454	0.544397
Gm22782	1234	0	0	0	0	0	0	0	0	0	0	0	0	2	4	1	0	0	0	1	0	4.01996	-3.14089	0.0443556	0.148967
Gm22783	806	0	0	0	0	0	0	0	0	0	0	0	0	0	0	0	0	1	0	0	0	0	-3.37075	1	1
Gm22784	5691	4	0	1	0	0	2	2	0	6	6	1	1	0	3	2	0	0	0	0	0	-0.724829	-2.65045	0.559832	0.906374
Gm22785	928	0	0	0	0	0	0	0	0	0	0	0	0	0	4	1	0	0	0	0	0	3.56083	-3.23609	0.174134	0.409748
Gm22786	1832	2	0	3	1	2	5	5	5	12	4	2	5	0	3	7	1	3	7	5	2	-0.36551	-1.90121	0.694633	1
Gm22787	11135	0	0	0	0	0	0	0	0	0	0	0	0	0	0	0	0	0	0	0	0	0	-3.40729	1	1
Gm22788	3007	0	0	0	0	0	0	0	0	0	0	0	0	0	0	0	0	0	0	0	0	0	-3.40729	1	1
Gm22789	372	0	0	0	0	0	0	0	0	0	0	0	0	0	0	0	0	0	0	0	0	0	-3.40729	1	1
Gm22790	459	0	0	1	0	0	0	0	1	0	0	1	0	0	3	0	0	1	1	0	2	0.896594	-3.08468	0.834992	1
Gm22791	1662	4	0	3	1	7	7	0	0	5	0	4	5	6	3	5	1	3	3	0	13	1.55781	-1.94995	0.109991	0.29311
Gm22792	8631	0	0	0	0	0	0	0	0	0	0	0	0	0	0	0	1	0	0	0	0	0	-3.3721	1	1
Gm22793	1278	0	0	0	0	0	0	1	0	0	0	0	3	0	1	0	0	0	0	0	0	1.94021	-3.236	0.448123	0.780937
Gm22794	6449	0	0	0	0	0	0	0	0	0	0	0	0	0	0	0	4	0	0	0	0	0	-3.27148	1	1
Gm22795	927	0	0	0	0	0	0	0	0	0	0	0	0	0	0	4	0	0	0	1	0	3.2242	-3.23594	0.360113	0.680875
Gm22796	2850	0	0	0	0	0	0	0	2	0	0	0	0	0	3	0	3	0	0	0	0	0.876684	-3.14517	0.869538	1
Gm22797	544	0	0	0	0	0	0	0	0	0	0	0	0	0	0	0	0	0	0	0	0	0	-3.40729	1	1
Gm22798	1619	1	0	0	0	0	0	0	0	0	0	0	0	1	0	0	0	0	0	1	0	1.67716	-3.30123	0.888889	1
Gm22800	813	0	0	0	0	0	0	0	0	0	0	0	0	0	0	0	0	0	0	0	0	0	-3.40729	1	1
Gm22801	1821	0	0	0	0	0	0	0	0	0	0	0	0	0	0	0	0	0	0	0	0	0	-3.40729	1	1
Gm22802	2870	0	0	0	0	0	0	0	0	0	0	0	0	0	0	0	0	0	0	0	0	0	-3.40729	1	1
Gm22803	1509	4	2	1	0	5	4	2	0	3	2	0	3	0	2	0	6	5	5	1	1	0.0558843	-2.30389	1	1
Gm22804	1047	0	0	0	0	0	0	0	0	0	1	0	0	0	0	0	1	0	0	0	0	-1.30879	-3.3382	1	1
Gm22805	333	0	0	0	0	0	0	0	0	1	0	0	0	0	1	1	1	0	0	0	0	1.09273	-3.27069	0.845148	1
Gm22806	980	0	0	0	1	0	0	3	0	0	0	0	2	1	0	3	1	0	0	1	0	1.29222	-3.02617	0.529783	0.872436
Gm22807	7313	0	0	0	0	3	0	0	0	0	1	2	5	9	4	2	7	3	2	3	7	3.02473	-2.26457	0.00241829	0.0146712
Gm22808	555	0	0	0	0	0	0	0	0	0	0	0	0	0	2	0	0	0	0	0	0	2.42053	-3.33628	0.5925	0.923337
Gm22809	6727	0	0	0	0	0	0	0	0	0	0	0	0	0	0	0	0	0	0	0	0	0	-3.40729	1	1
Gm22810	3479	0	0	0	0	0	0	0	0	0	0	0	0	1	2	5	0	0	0	0	1	4.17496	-3.1137	0.0324888	0.117124
Gm22811	728	0	0	0	0	0	0	0	0	0	0	0	0	0	0	0	0	0	0	0	0	0	-3.40729	1	1
Gm22812	8578	0	0	0	0	0	0	0	0	0	0	0	0	0	0	0	0	0	0	0	0	0	-3.40729	1	1
Gm22813	403	14	8	14	21	17	11	4	9	6	6	0	5	8	11	11	38	13	32	21	33	0.991035	-0.386147	0.0462031	0.153431
Gm22814	943	0	2	3	1	0	0	2	4	3	1	0	1	3	1	1	1	0	3	2	4	-0.196287	-2.55905	1	1
Gm22815	664	0	0	0	0	0	0	0	0	0	0	0	0	0	0	0	0	0	0	0	1	0	-3.37208	1	1
Gm22816	3516	0	0	0	0	0	0	0	0	0	0	0	0	0	0	1	0	0	0	1	2	1.64726	-3.26928	0.888889	1
Gm22817	5429	0	0	0	0	0	1	3	0	0	0	0	0	0	3	0	0	0	0	0	1	0.385159	-3.14461	0.991654	1
Gm22818	2590	1	0	0	0	0	0	0	0	0	0	0	1	1	1	1	2	0	1	0	0	3.27567	-3.14431	0.0990655	0.271325
Gm22819	137	0	0	0	0	0	0	0	1	0	0	0	2	0	3	4	2	1	0	0	0	3.01288	-2.99971	0.0450275	0.150548
Gm22820	1723	0	0	0	0	0	0	0	0	0	0	0	0	0	0	0	0	0	0	0	0	0	-3.40729	1	1
Gm22821	608	0	0	0	0	0	0	0	0	0	0	0	0	0	0	0	0	0	0	0	0	0	-3.40729	1	1
Gm22822	2069	0	0	0	0	0	0	0	0	0	0	0	0	3	1	2	0	2	1	0	0	3.80803	-3.11146	0.0576785	0.18125
Gm22823	15793	0	0	0	0	0	0	0	0	0	0	0	0	0	0	0	0	0	0	0	0	0	-3.40729	1	1
Gm22824	1661	0	0	0	0	0	0	0	0	0	0	0	0	0	0	0	0	0	0	0	0	0	-3.40729	1	1
Gm22825	14140	0	0	0	1	0	0	0	0	0	0	0	0	0	0	0	0	0	0	0	0	0	-3.37076	1	1
Gm22826	1472	0	0	0	0	0	0	0	0	0	0	0	0	0	0	0	0	0	0	0	1	0	-3.37208	1	1
Gm22827	171	0	0	0	0	0	1	0	0	0	0	0	0	1	1	2	2	0	0	0	4	3.26357	-3.05888	0.157357	0.380222
Gm22828	3029	0	0	0	0	0	0	0	0	0	0	0	0	0	0	2	1	2	0	0	0	2.3828	-3.23589	0.51647	0.857287
Gm22829	4138	0	0	1	0	0	0	0	0	0	0	0	0	0	1	0	0	0	0	0	0	1.66676	-3.33575	0.888889	1
Gm22830	1747	0	0	0	0	0	2	0	0	0	0	0	4	0	3	3	0	0	0	1	4	4.50002	-2.89505	0.0233789	0.0910171
Gm22831	122	0	0	0	0	0	0	0	0	0	0	0	0	0	0	0	0	0	0	0	0	0	-3.40729	1	1
Gm22832	18081	0	0	0	0	0	0	0	0	0	0	0	0	0	0	0	0	0	0	0	0	0	-3.40729	1	1
Gm22833	1310	0	0	0	0	0	0	0	0	0	0	0	0	0	0	0	0	0	0	0	0	0	-3.40729	1	1
Gm22834	412	0	0	0	0	0	0	0	0	0	0	0	0	0	0	0	0	0	0	0	0	0	-3.40729	1	1
Gm22836	323	0	0	0	0	0	0	0	0	0	0	0	0	0	0	0	0	0	0	0	0	0	-3.40729	1	1
Gm22838	2724	0	0	0	0	0	0	0	0	0	0	0	0	0	0	0	0	0	0	0	0	0	-3.40729	1	1
Gm22839	107	3	1	2	0	4	0	4	2	7	6	0	0	0	4	1	5	4	0	0	2	-1.30673	-2.32597	0.267034	0.553833
Gm22840	935	2	1	0	1	1	0	10	2	0	1	1	1	1	1	7	2	0	11	3	6	-0.0339675	-2.22514	1	1
Gm22841	104	0	0	0	0	0	0	0	0	0	0	0	0	1	2	0	0	2	0	0	1	2.91704	-3.20321	0.277609	0.56604
Gm22842	198	4	0	0	2	0	1	0	1	0	0	1	0	1	0	2	0	0	0	2	0	0.876384	-2.9708	0.838825	1
Gm22843	2496	1	0	0	0	0	0	0	0	0	0	0	4	0	5	3	5	0	1	0	3	4.7541	-2.77548	0.0062844	0.0321487
Gm22845	18886	0	0	0	0	0	2	0	0	2	1	0	3	0	0	0	0	0	2	0	0	0.511038	-3.08831	1	1
Gm22846	1058	0	0	0	0	0	0	0	0	0	0	0	0	0	1	0	3	0	0	2	4	1.66607	-3.08538	0.888889	1
Gm22847	2936	1	0	0	0	0	0	0	0	0	0	0	2	0	2	0	2	0	0	0	2	3.2853	-3.11474	0.1779	0.416304
Gm22849	9629	1	5	0	2	6	4	3	3	3	4	7	4	1	2	8	8	14	8	0	5	0.0948607	-1.7302	0.996189	1
Gm22850	445	0	0	0	0	0	0	0	0	0	0	0	0	1	4	0	0	0	0	0	0	3.5754	-3.2357	0.179307	0.418646
Gm22851	1462	0	0	0	0	0	0	0	0	0	0	0	0	0	0	0	0	0	0	0	0	0	-3.40729	1	1
Gm22852	450	0	0	0	0	0	0	0	0	0	0	0	0	0	0	0	0	0	0	0	0	0	-3.40729	1	1
Gm22853	633	0	0	0	0	0	1	0	1	0	0	0	0	0	0	0	0	0	0	0	0	-1.33835	-3.33768	1	1
Gm22854	27373	0	0	0	0	0	0	0	0	0	0	0	0	0	0	0	0	0	0	0	0	0	-3.40729	1	1
Gm22857	694	0	0	0	0	0	0	0	0	0	0	0	0	0	0	0	0	0	0	0	0	0	-3.40729	1	1
Gm22858	2265	6	0	6	4	4	9	5	7	2	7	2	2	1	2	4	2	5	1	5	4	-0.806314	-1.8431	0.346535	0.662828
Gm22859	3253	0	0	0	0	0	0	1	0	0	0	0	0	0	0	0	0	0	0	0	0	-1.35357	-3.37181	1	1
Gm22860	101	0	0	0	0	0	0	0	0	0	0	0	0	0	1	0	0	0	0	0	0	1.66674	-3.37135	0.888889	1
Gm22862	152	0	0	0	0	0	0	0	0	0	0	0	0	1	1	1	1	0	0	0	0	2.90786	-3.26944	0.194586	0.443534
Gm22863	473	0	0	0	0	0	0	0	0	0	0	0	0	0	0	0	0	0	0	0	0	0	-3.40729	1	1
Gm22864	1551	0	0	0	0	1	0	0	0	0	0	2	0	0	0	1	0	0	0	0	0	-0.373996	-3.27045	1	1
Gm22865	1518	5	0	3	0	1	0	1	0	4	4	0	2	2	1	2	0	0	7	0	2	0.191479	-2.52472	0.893523	1
Gm22866	2866	0	0	0	1	0	0	0	0	0	0	0	0	0	0	0	0	0	2	0	0	0	-3.30282	1	1
Gm22867	483	0	0	0	0	0	0	0	0	0	0	0	1	4	0	0	0	0	0	0	0	3.59208	-3.23528	0.18258	0.42401
Gm22868	160	0	0	0	0	0	0	0	0	0	0	0	0	0	0	1	0	0	0	0	0	1.64354	-3.37163	0.888889	1
Gm2287	775	3	0	0	5	4	0	0	4	0	0	2	1	0	1	6	4	5	0	0	7	0.815224	-2.36782	0.696289	1
Gm22870	3653	0	0	0	0	0	0	0	0	0	0	0	0	0	0	0	0	0	0	0	1	0	-3.37208	1	1
Gm22871	796	0	0	0	0	0	0	0	0	0	0	0	0	0	0	0	0	0	0	0	0	0	-3.40729	1	1
Gm22875	83	0	0	0	1	0	0	0	0	0	0	0	0	0	0	0	2	0	1	0	0	0	-3.27012	1	1
Gm22876	58	1	0	0	0	0	0	0	0	0	0	0	0	0	2	2	1	0	0	0	0	3.25824	-3.20538	0.174525	0.410339
Gm22877	7545	0	0	0	0	0	0	0	0	0	0	0	0	0	0	0	0	0	0	0	0	0	-3.40729	1	1
Gm22879	82	0	0	0	0	0	0	0	0	0	0	0	0	0	0	0	0	0	0	0	0	0	-3.40729	1	1
Gm2288	82	0	0	0	0	0	0	0	0	0	0	0	0	0	0	0	0	0	0	0	0	0	-3.40729	1	1
Gm22880	62	0	0	0	0	0	0	0	0	0	0	0	0	0	0	0	0	0	0	0	0	0	-3.40729	1	1
Gm22881	79	1	0	0	0	0	0	0	0	0	0	0	0	0	0	1	1	0	0	0	0	1.64713	-3.30333	0.888889	1
Gm22882	80	0	0	0	0	0	0	0	0	0	0	0	0	0	0	0	0	0	0	0	0	0	-3.40729	1	1
Gm22883	84	3	4	1	0	0	3	0	3	1	2	2	2	0	3	5	0	1	1	3	0	0.786693	-2.51813	0.432682	0.766903
Gm22884	69	0	0	0	0	0	0	0	0	0	0	0	0	0	0	0	1	0	0	0	0	0	-3.3721	1	1
Gm22885	844	0	0	0	0	0	0	0	0	0	0	0	0	0	0	0	0	0	0	0	0	0	-3.40729	1	1
Gm22886	880	0	0	0	0	0	0	0	0	0	0	0	0	0	1	0	0	0	0	0	0	1.66674	-3.37135	0.888889	1
Gm22887	4480	1	1	0	0	0	0	0	2	0	0	0	0	0	2	0	1	0	3	0	0	0.390899	-3.08676	1	1
Gm22888	3612	1	2	2	1	1	1	1	2	5	3	3	3	1	5	0	0	1	3	2	6	-0.0853071	-2.35692	1	1
Gm22889	2441	0	0	0	0	0	0	0	0	0	0	0	0	0	0	0	0	0	0	0	0	0	-3.40729	1	1
Gm22890	335	2	0	1	2	0	0	1	1	0	0	0	0	1	0	0	0	0	0	2	2	-0.354555	-3.02449	1	1
Gm22891	1446	0	0	0	0	0	0	0	0	0	0	0	0	0	0	0	0	0	0	0	0	0	-3.40729	1	1
Gm22892	2345	0	0	0	0	0	0	0	0	0	0	1	0	0	0	0	0	0	0	0	0	-1.328	-3.37216	1	1
Gm22893	259	0	0	0	0	0	0	0	0	0	0	0	0	0	0	0	0	0	0	0	0	0	-3.40729	1	1
Gm22894	91	0	0	0	0	0	0	0	0	0	0	0	0	0	0	0	4	0	1	0	0	0	-3.23944	1	1
Gm22895	1092	0	0	0	0	0	0	0	0	0	0	0	0	0	1	0	0	0	0	0	0	1.66674	-3.37135	0.888889	1
Gm22897	1977	1	2	0	0	4	0	2	6	14	3	4	0	7	3	0	5	3	10	2	14	-0.94359	-1.83713	0.349838	0.667472
Gm22899	506	0	0	0	0	0	0	0	0	0	0	0	0	0	0	0	0	0	0	0	0	0	-3.40729	1	1
Gm22900	2066	0	0	0	0	0	0	1	0	0	0	0	3	0	0	0	0	0	0	0	0	1.56625	-3.26873	0.702255	1
Gm22901	1469	0	0	0	0	0	0	0	0	0	0	0	0	0	2	2	0	0	0	0	1	3.25812	-3.23708	0.17622	0.413383
Gm22902	301	0	0	0	0	0	0	0	0	0	0	0	0	0	0	0	0	0	0	0	1	0	-3.37208	1	1
Gm22903	101	0	0	0	0	0	3	0	0	0	0	0	0	0	0	1	0	0	0	0	0	1.63389	-3.27116	0.888889	1
Gm22904	746	0	0	0	0	0	0	0	0	0	0	0	0	0	0	0	0	0	0	0	0	0	-3.40729	1	1
Gm22906	1847	0	0	0	0	0	0	0	0	0	0	0	0	0	0	0	0	0	0	0	0	0	-3.40729	1	1
Gm22907	1022	0	0	0	0	0	0	0	0	0	0	0	1	0	3	0	0	0	0	1	0	3.2827	-3.23476	0.220274	0.483457
Gm22908	1201	0	0	0	0	0	0	0	0	0	0	0	0	0	0	0	0	0	0	0	0	0	-3.40729	1	1
Gm22909	5439	0	1	0	0	0	0	0	0	0	0	0	0	0	1	0	0	0	0	0	0	1.66658	-3.33647	0.888889	1
Gm22910	3736	1	0	0	0	0	0	2	0	0	0	0	0	1	2	1	5	1	1	1	0	1.24561	-2.94737	0.58599	0.923337
Gm22911	7129	0	0	0	0	0	0	0	0	0	0	0	0	0	0	0	0	0	0	0	0	0	-3.40729	1	1
Gm22912	86	0	0	0	0	0	0	0	0	0	0	0	0	0	0	0	0	0	0	0	0	0	-3.40729	1	1
Gm22913	2222	0	0	0	0	0	0	0	0	0	0	0	0	0	1	1	0	1	1	0	3	2.409	-3.17497	0.436107	0.7709
Gm22914	4280	3	0	0	0	0	0	0	0	0	0	0	0	0	2	0	0	0	0	0	0	2.42053	-3.23672	0.5925	0.923337
Gm22915	1161	0	0	0	0	0	0	0	0	0	0	0	0	0	0	0	0	0	0	0	0	0	-3.40729	1	1
Gm22916	8339	0	0	0	0	0	0	0	0	0	0	0	0	0	0	0	0	0	0	0	0	0	-3.40729	1	1
Gm22917	2541	0	0	0	0	0	0	0	0	0	0	0	0	0	0	0	0	0	0	0	1	0	-3.37208	1	1
Gm22918	2522	0	0	0	0	0	0	0	0	0	0	0	0	0	0	0	0	0	0	0	0	0	-3.40729	1	1
Gm22920	4471	0	0	0	0	0	0	0	0	0	0	0	0	0	0	0	0	0	0	0	0	0	-3.40729	1	1
Gm22923	3462	0	0	0	0	0	0	0	3	0	0	1	0	0	0	0	1	0	2	0	0	-2.83734	-3.17717	0.363381	0.685057
Gm22925	2037	1	0	0	0	0	0	0	0	0	0	0	0	0	0	0	0	0	0	0	1	0	-3.33731	1	1
Gm22926	1881	0	0	0	0	0	0	0	0	0	0	0	0	0	0	0	0	1	0	0	0	0	-3.37075	1	1
Gm22927	2182	0	1	0	0	0	0	0	0	0	0	0	0	0	1	0	0	0	0	2	1	1.66644	-3.23478	0.888889	1
Gm22929	3462	0	0	0	0	0	0	0	0	0	1	0	1	2	0	3	1	0	0	0	0	2.48649	-3.14419	0.149609	0.366984
Gm22932	4025	0	0	0	0	0	0	0	0	0	0	0	0	0	0	0	0	0	0	0	0	0	-3.40729	1	1
Gm22933	2128	13	2	5	13	4	9	9	18	6	6	6	9	13	4	12	48	10	28	16	17	0.263951	-0.561199	0.685064	1
Gm22934	3050	0	0	0	0	0	0	0	0	0	0	0	0	0	5	1	0	0	0	0	0	3.80479	-3.20408	0.147899	0.364169
Gm22935	1693	0	0	2	0	0	0	0	0	0	1	1	0	1	1	2	2	1	0	0	0	1.26984	-3.05562	0.596947	0.928567
Gm22936	877	0	0	0	0	0	0	0	0	0	0	0	0	0	0	0	0	0	0	0	0	0	-3.40729	1	1
Gm22937	832	0	0	0	0	0	0	0	0	0	2	0	0	0	3	5	0	0	0	0	1	2.19925	-3.05779	0.338878	0.651901
Gm22938	282	0	0	0	0	0	0	0	0	0	0	0	0	0	0	0	0	0	0	0	0	0	-3.40729	1	1
Gm22939	399	0	0	0	0	0	0	0	0	1	0	0	0	0	0	0	1	0	0	0	1	-1.31807	-3.30462	1	1
Gm22940	280	0	0	0	0	0	0	0	0	0	4	0	0	3	2	4	0	0	0	0	3	1.58426	-2.92439	0.44426	0.779437
Gm22941	7475	0	0	0	0	0	0	0	0	0	0	0	0	0	0	0	0	0	0	0	0	0	-3.40729	1	1
Gm22942	2737	1	0	0	3	2	1	0	1	0	0	0	0	0	1	0	0	1	0	0	0	0.332257	-3.08172	1	1
Gm22943	171	0	1	0	0	0	0	0	0	0	1	0	2	3	0	1	0	3	0	0	0	2.5154	-3.05279	0.196428	0.446594
Gm22944	6379	0	0	0	0	0	0	0	0	0	0	0	0	0	0	0	0	0	0	0	2	0	-3.33773	1	1
Gm22945	2536	0	0	0	0	0	0	0	0	0	0	0	0	0	0	1	0	0	0	0	0	1.64354	-3.37163	0.888889	1
Gm22946	6395	0	0	0	0	0	0	0	0	0	0	0	0	0	0	0	0	0	0	0	0	0	-3.40729	1	1
Gm22947	2460	1	0	1	0	0	0	0	0	0	0	1	0	0	1	0	0	0	0	1	0	0.338912	-3.23542	1	1
Gm22948	1288	1	1	0	0	1	0	0	0	0	0	1	0	1	4	2	0	0	1	1	8	2.68358	-2.79916	0.136539	0.344278
Gm22949	873	0	0	0	0	0	0	0	0	0	0	0	0	0	3	1	1	0	0	0	0	3.2677	-3.23682	0.200668	0.453648
Gm22950	154	0	0	0	0	0	0	0	0	0	0	0	0	0	0	0	0	0	0	0	0	0	-3.40729	1	1
Gm22951	550	1	0	3	1	0	0	0	3	1	1	1	1	2	0	1	2	0	0	0	0	-0.0500617	-2.89556	1	1
Gm22952	2109	2	1	3	3	4	0	3	1	3	2	3	1	1	0	0	2	1	3	0	0	-1.83153	-2.53954	0.119756	0.312011
Gm22953	1169	0	0	0	0	0	0	0	0	0	0	0	0	0	0	0	0	0	0	0	0	0	-3.40729	1	1
Gm22955	1852	2	0	2	0	3	0	0	0	1	0	0	0	0	0	0	0	0	0	0	0	-1.31092	-3.1426	1	1
Gm22956	367	0	0	0	0	0	0	0	0	0	0	0	0	0	0	0	0	0	0	0	0	0	-3.40729	1	1
Gm22957	1540	5	7	4	6	3	12	8	7	22	7	9	4	5	6	5	1	1	8	1	8	-0.852753	-1.34559	0.174642	0.410512
Gm22958	178	0	0	0	0	0	0	0	0	1	7	0	0	0	0	0	0	0	0	0	0	-3.6408	-3.15101	0.321444	0.627125
Gm22959	5900	0	0	0	0	0	0	0	0	0	0	0	0	0	0	1	0	0	0	0	0	1.64354	-3.37163	0.888889	1
Gm22960	110	0	0	3	3	3	1	3	4	3	0	1	0	3	3	1	3	2	2	0	0	-0.129039	-2.49767	1	1
Gm22961	110	0	0	0	0	0	0	2	0	0	0	0	0	0	0	0	0	0	0	0	0	-2.0591	-3.33718	0.814722	1
Gm22962	463	0	0	1	0	0	0	0	0	0	0	0	0	0	1	2	0	0	3	1	3	2.89089	-3.05667	0.252427	0.533413
Gm22963	6595	0	0	0	0	0	0	0	0	0	0	0	0	0	0	0	0	0	0	0	0	0	-3.40729	1	1
Gm22965	96	2	1	0	2	4	0	0	2	2	1	0	0	0	1	0	5	1	0	1	0	-1.41659	-2.77471	0.472473	0.807185
Gm22966	555	0	0	0	0	0	0	0	0	0	0	0	0	0	0	0	0	0	0	0	3	0	-3.30418	1	1
Gm22967	6036	0	0	0	0	0	0	0	0	0	0	0	0	0	0	0	0	0	0	0	0	0	-3.40729	1	1
Gm22968	4960	0	0	0	0	0	0	0	0	0	0	0	0	0	0	0	0	0	0	0	0	0	-3.40729	1	1
Gm22969	2204	1	0	0	0	0	0	0	1	2	0	0	0	0	0	0	0	0	0	0	0	-2.45139	-3.27172	0.469483	0.80374
Gm22970	2063	0	0	1	0	0	0	0	0	0	0	0	0	0	1	2	3	1	0	0	1	2.89155	-3.11406	0.247541	0.525618
Gm22971	2224	0	0	0	1	0	0	0	0	0	0	0	0	0	0	0	0	0	0	0	0	0	-3.37076	1	1
Gm22972	1039	0	0	0	0	0	0	0	0	0	0	0	0	0	0	0	0	0	0	0	0	0	-3.40729	1	1
Gm22973	2380	1	0	1	0	0	3	2	3	6	2	2	7	6	3	5	0	0	1	2	0	0.991145	-2.33752	0.182048	0.423316
Gm22974	4187	0	0	0	0	0	0	0	0	0	0	0	0	0	1	0	0	0	1	1	0	1.66588	-3.30174	0.888889	1
Gm22975	110	0	0	0	0	0	0	0	0	0	0	0	0	0	3	0	0	0	1	0	0	2.91289	-3.26924	0.432706	0.766903
Gm22977	601	0	0	0	0	0	0	0	0	0	0	0	0	0	1	0	0	0	0	0	0	1.66674	-3.37135	0.888889	1
Gm22978	511	0	0	0	0	1	0	1	0	3	9	0	0	0	2	1	0	0	1	0	4	-1.41206	-2.7857	0.437213	0.772189
Gm22979	274	0	0	0	0	0	0	0	0	0	0	0	0	0	0	0	0	0	0	0	0	0	-3.40729	1	1
Gm22980	1917	0	0	0	0	0	1	1	0	1	0	0	1	3	0	1	1	0	1	0	1	1.56663	-3.05771	0.375793	0.698393
Gm22981	4887	0	0	0	0	0	0	0	0	0	0	0	0	0	0	0	0	0	0	0	0	0	-3.40729	1	1
Gm22982	790	0	0	0	0	0	0	0	0	0	0	0	0	0	0	0	0	0	0	0	0	0	-3.40729	1	1
Gm22983	1295	0	0	0	0	0	0	0	0	0	0	0	0	0	0	1	0	0	0	0	0	1.64354	-3.37163	0.888889	1
Gm22984	1892	0	0	0	0	0	0	0	0	0	0	0	0	0	1	0	0	0	0	0	0	1.66674	-3.37135	0.888889	1
Gm22985	4100	0	0	0	0	0	0	0	0	0	0	0	1	0	1	0	0	4	0	0	2	2.42513	-3.14075	0.489553	0.826591
Gm22986	3732	0	0	0	0	0	0	0	0	0	0	0	0	0	0	0	0	0	0	0	0	0	-3.40729	1	1
Gm22987	102	0	0	0	0	4	1	0	0	0	0	0	2	1	0	2	0	1	2	5	0	3.56253	-2.86315	0.118604	0.309634
Gm22988	4001	0	0	0	0	0	0	0	0	0	0	0	0	0	0	0	0	0	0	0	0	0	-3.40729	1	1
Gm22989	1108	0	0	0	0	0	0	0	0	0	0	0	0	0	0	0	0	0	0	0	0	0	-3.40729	1	1
Gm22990	2744	8	9	11	15	13	8	13	10	6	15	13	11	12	12	9	21	11	23	23	5	0.152025	-0.54406	0.778018	1
Gm22991	2081	0	0	0	0	0	0	0	0	0	0	0	0	0	0	0	0	0	0	0	0	0	-3.40729	1	1
Gm22992	871	0	0	0	0	0	0	0	0	0	0	0	2	2	0	0	1	0	0	0	0	3.29451	-3.23615	0.184925	0.42725
Gm22993	1439	0	0	0	0	0	0	0	2	0	0	1	0	1	0	0	0	0	0	0	0	-0.808689	-3.27044	0.879502	1
Gm22994	1840	0	0	0	1	0	0	0	0	0	0	0	0	0	3	2	0	0	0	0	6	3.54954	-3.0293	0.225012	0.491051
Gm22995	5141	0	0	0	1	0	0	0	0	0	0	0	0	0	0	0	0	1	0	0	0	0	-3.33507	1	1
Gm22996	6639	0	0	0	0	0	0	0	0	0	0	0	0	0	0	0	0	0	0	0	0	0	-3.40729	1	1
Gm22997	1373	0	0	0	0	0	0	0	0	0	0	0	0	0	1	0	0	0	0	0	0	1.66674	-3.37135	0.888889	1
Gm22999	2244	0	0	0	0	0	0	0	0	0	0	0	0	0	0	0	0	0	0	0	0	0	-3.40729	1	1
Gm23000	1279	0	0	0	0	0	0	0	0	0	0	0	0	0	0	0	1	0	0	0	0	0	-3.3721	1	1
Gm23002	463	0	1	0	0	0	0	0	0	0	1	0	1	0	5	2	0	0	0	1	4	2.88353	-2.94696	0.103721	0.281195
Gm23003	1519	0	0	0	0	0	0	0	0	0	0	0	0	0	0	0	0	0	0	0	0	0	-3.40729	1	1
Gm23005	3523	0	0	0	0	0	0	0	0	0	0	0	0	0	0	0	0	0	0	0	0	0	-3.40729	1	1
Gm23007	2080	0	0	0	0	0	0	0	0	0	0	0	1	0	1	0	0	0	0	0	1	2.42156	-3.30265	0.431758	0.766435
Gm23008	4590	0	0	0	0	0	0	0	0	0	0	0	0	0	0	0	0	0	0	0	0	0	-3.40729	1	1
Gm23010	3147	0	0	0	0	0	0	0	0	0	1	0	1	5	3	0	0	0	0	3	5	3.07214	-2.86704	0.0983433	0.269974
Gm23011	3197	0	0	0	0	0	0	0	0	0	0	0	0	0	0	0	0	0	0	0	0	0	-3.40729	1	1
Gm23012	4159	0	0	0	0	0	0	0	0	0	0	0	0	0	0	0	1	0	0	0	0	0	-3.3721	1	1
Gm23013	3785	0	0	0	0	0	0	0	0	0	0	0	0	0	0	0	0	1	0	0	0	0	-3.37075	1	1
Gm23014	1436	0	1	0	0	0	0	0	0	0	0	0	0	0	0	0	0	0	0	0	0	0	-3.37155	1	1
Gm23015	1003	0	0	0	0	0	0	0	0	0	0	0	0	0	0	0	0	0	0	0	0	0	-3.40729	1	1
Gm23016	9850	0	0	0	0	0	0	0	0	0	0	0	0	0	0	0	0	0	0	0	0	0	-3.40729	1	1
Gm23017	2699	0	0	0	0	0	0	0	0	0	0	0	0	0	0	0	0	0	0	0	0	0	-3.40729	1	1
Gm23018	1129	0	0	0	1	0	0	0	0	0	0	0	0	0	0	0	0	0	0	0	0	0	-3.37076	1	1
Gm23020	2153	0	0	0	0	0	0	0	1	0	0	0	1	0	0	2	0	1	0	0	8	1.54705	-3.0034	0.624588	0.960575
Gm23021	1172	0	0	0	0	0	0	2	1	0	0	0	6	2	1	9	1	0	0	0	0	2.82002	-2.77235	0.023293	0.0907473
Gm23022	1258	0	0	1	0	0	0	0	0	0	0	0	2	6	4	4	5	9	0	0	2	5.1606	-2.52959	0.00155962	0.0101806
Gm23023	529	0	0	0	1	2	3	0	0	0	0	0	0	0	0	0	0	1	0	0	8	0	-2.95008	1	1
Gm23024	2773	0	0	0	2	0	0	0	0	0	0	0	1	0	9	2	0	0	0	0	3	4.75347	-2.89267	0.0417639	0.14227
Gm23025	4113	0	0	0	0	0	0	0	0	0	0	0	0	0	0	0	0	0	0	0	1	0	-3.37208	1	1
Gm23026	2810	0	0	0	0	0	0	0	0	0	0	0	0	0	0	0	0	0	0	0	0	0	-3.40729	1	1
Gm23027	1716	0	0	0	0	0	0	0	0	0	0	0	1	0	0	0	0	0	0	0	0	1.67524	-3.37127	0.888889	1
Gm23028	1013	0	0	2	0	0	0	0	0	0	0	0	0	0	0	0	0	0	0	0	0	0	-3.33522	1	1
Gm23030	1085	2	0	1	1	1	0	0	1	0	0	0	2	9	6	4	1	1	1	2	0	4.21757	-2.54934	0.000113302	0.00109066
Gm23031	84	0	2	0	3	2	1	8	3	5	1	3	8	11	14	1	6	5	0	4	9	1.26294	-1.74413	0.107566	0.288244
Gm23032	18544	0	0	0	0	0	0	0	0	0	0	0	0	0	1	0	0	0	0	0	1	1.66643	-3.337	0.888889	1
Gm23033	1832	0	0	0	0	0	0	0	0	0	0	0	0	0	0	0	0	0	0	0	0	0	-3.40729	1	1
Gm23034	3122	0	8	10	3	5	2	0	6	0	1	1	1	6	3	6	14	3	13	4	10	1.43444	-1.63717	0.14999	0.367561
Gm23035	221	0	1	0	0	0	1	1	0	0	0	0	0	0	0	0	0	0	0	0	0	-1.33754	-3.30345	1	1
Gm23036	107	0	0	0	0	0	0	0	0	0	1	0	0	0	0	0	0	1	0	0	0	-1.30283	-3.33686	1	1
Gm23037	3509	2	2	2	2	0	0	1	1	3	1	4	0	4	0	3	2	1	4	1	0	0.0135105	-2.5397	0.998996	1
Gm23038	3141	0	0	0	0	0	0	0	0	0	0	0	0	0	0	0	0	0	0	0	0	0	-3.40729	1	1
Gm23039	1630	0	0	0	0	0	0	0	1	1	1	0	2	0	0	0	0	0	0	0	0	-0.0252139	-3.23855	1	1
Gm23040	372	0	0	0	0	0	0	0	0	0	0	2	0	0	0	0	0	0	0	0	0	-2.0096	-3.33788	0.814722	1
Gm23041	10140	0	0	0	0	0	0	0	0	0	1	0	0	0	0	0	0	0	0	0	0	-1.30637	-3.37255	1	1
Gm23042	396	0	0	0	0	0	0	0	0	0	0	0	0	0	0	0	0	0	0	0	0	0	-3.40729	1	1
Gm23043	4067	0	0	0	0	0	0	0	0	0	0	0	0	0	0	3	0	0	0	0	0	2.86129	-3.30284	0.451366	0.780937
Gm23044	6050	0	2	0	0	0	0	0	0	0	0	0	0	2	0	0	0	0	0	0	0	2.43992	-3.2687	0.5925	0.923337
Gm23045	6235	0	3	0	1	2	0	0	0	0	0	1	0	0	1	0	0	0	0	0	0	0.338867	-3.14266	1	1
Gm23046	343	0	0	0	0	4	0	0	0	0	0	0	0	0	0	0	0	0	0	0	0	0	-3.2687	1	1
Gm23047	9428	0	0	0	0	0	0	0	0	0	0	3	0	0	1	0	0	0	0	0	0	-0.80293	-3.27093	0.952717	1
Gm23048	2102	0	0	0	0	0	0	0	0	0	0	0	1	0	4	0	2	0	0	0	0	3.57463	-3.17384	0.202987	0.456963
Gm23049	2002	0	0	0	0	0	0	0	0	1	0	0	0	0	0	0	0	0	0	0	0	-1.30826	-3.3725	1	1
Gm23050	2172	0	0	0	0	0	0	0	0	0	0	0	0	0	0	0	0	0	0	0	0	0	-3.40729	1	1
Gm23052	396	0	0	0	0	0	0	0	0	0	0	0	0	0	0	0	0	0	0	0	0	0	-3.40729	1	1
Gm23053	963	0	0	0	1	0	0	0	0	0	0	0	0	0	1	0	0	0	0	0	0	1.66678	-3.33568	0.888889	1
Gm23054	132	6	0	0	1	3	0	7	3	7	3	1	0	0	0	1	5	0	1	3	3	-3.37707	-2.34443	0.0138488	0.060341
Gm23055	955	0	0	0	0	0	0	0	0	0	0	0	0	0	0	0	0	0	0	0	0	0	-3.40729	1	1
Gm23056	949	0	0	0	0	0	0	0	0	0	0	0	0	0	1	1	0	0	0	0	0	2.41094	-3.33655	0.423773	0.761518
Gm23057	3147	0	0	0	0	0	0	0	0	0	0	0	0	1	0	1	3	0	0	0	3	2.41097	-3.14626	0.473328	0.808244
Gm23058	447	2	0	2	0	1	0	0	1	0	0	2	1	1	6	1	5	3	2	0	0	1.88993	-2.66013	0.169441	0.401488
Gm23059	1035	0	0	0	0	0	0	0	0	0	0	0	0	0	1	0	0	0	0	0	0	1.66674	-3.37135	0.888889	1
Gm23060	848	0	0	0	0	0	0	0	0	0	0	0	1	0	4	1	1	1	0	1	4	3.8085	-2.99953	0.0488281	0.159733
Gm23061	4009	0	0	0	0	0	0	0	0	0	0	0	0	0	0	0	0	0	0	0	0	0	-3.40729	1	1
Gm23062	5443	0	0	0	0	0	0	0	0	0	0	0	0	0	0	0	0	0	0	1	0	0	-3.37037	1	1
Gm23063	1266	0	0	1	0	0	0	0	0	0	0	0	0	0	1	0	0	0	0	0	0	1.66676	-3.33575	0.888889	1
Gm23064	164	0	0	0	0	0	0	0	0	0	0	0	0	0	4	0	0	1	0	0	2	3.27917	-3.1733	0.285866	0.577655
Gm23065	1103	0	0	0	0	0	0	0	0	0	0	0	0	0	0	1	0	0	0	0	0	1.64354	-3.37163	0.888889	1
Gm23066	5959	0	0	0	0	0	0	0	0	0	0	0	0	0	0	1	0	0	0	0	0	1.64354	-3.37163	0.888889	1
Gm23067	513	0	0	0	0	0	0	0	1	0	0	0	0	0	0	0	0	0	0	0	1	-1.33816	-3.33761	1	1
Gm23068	650	0	0	0	0	0	0	0	0	0	0	0	3	0	1	6	0	2	0	3	0	4.48146	-2.94072	0.0258767	0.0983682
Gm23069	1980	0	0	0	0	0	0	0	0	0	0	0	0	0	0	1	0	0	0	0	0	1.64354	-3.37163	0.888889	1
Gm23071	1018	0	0	0	0	0	0	0	0	0	0	0	0	0	0	0	1	1	0	0	2	0	-3.27011	1	1
Gm23072	317	0	0	0	0	0	0	0	0	0	0	0	0	0	0	1	0	0	0	0	0	1.64354	-3.37163	0.888889	1
Gm23075	4755	0	0	0	0	0	0	0	0	0	0	0	1	0	0	0	0	0	0	0	0	1.67524	-3.37127	0.888889	1
Gm23076	3146	0	0	0	0	0	0	0	0	0	0	0	0	0	0	0	0	0	0	0	0	0	-3.40729	1	1
Gm23077	512	3	4	7	4	0	3	1	10	2	6	2	0	2	1	2	0	9	1	4	2	-1.46725	-2.03346	0.156067	0.377963
Gm23078	3908	0	0	1	0	1	1	0	0	0	0	0	1	0	8	0	2	0	1	5	2	4.36577	-2.76759	0.0209686	0.083634
Gm23079	5018	0	0	0	0	0	0	0	0	0	0	0	0	0	0	0	0	0	0	0	0	0	-3.40729	1	1
Gm2308	4976	1	2	1	4	0	4	0	7	2	0	2	0	1	2	1	2	2	0	2	4	-0.875004	-2.46139	0.525537	0.867679
Gm23080	3683	0	0	0	0	0	0	0	0	0	0	0	0	0	0	0	0	0	0	0	0	0	-3.40729	1	1
Gm23081	176	0	1	0	0	0	0	0	0	0	0	0	1	0	0	0	0	0	0	0	0	1.6743	-3.33638	0.888889	1
Gm23082	210	0	0	0	0	0	0	0	0	0	0	0	0	0	0	0	0	0	0	0	0	0	-3.40729	1	1
Gm23083	4460	0	0	0	0	0	0	0	0	0	0	0	0	0	0	0	0	0	0	0	0	0	-3.40729	1	1
Gm23084	2655	0	0	8	0	0	1	0	0	0	0	0	3	0	1	4	1	0	1	1	0	4.18287	-2.81442	0.0570301	0.179753
Gm23085	244	0	0	0	1	0	0	0	0	0	0	0	0	0	0	0	0	0	0	0	0	0	-3.37076	1	1
Gm23086	6882	0	0	0	0	0	0	0	0	0	0	0	0	0	1	0	0	0	0	0	0	1.66674	-3.37135	0.888889	1
Gm23087	4549	0	0	0	0	0	0	0	0	0	0	0	0	0	0	0	0	0	2	0	0	0	-3.33768	1	1
Gm23089	2982	0	0	0	0	0	0	0	0	0	0	0	0	0	0	0	0	0	0	0	0	0	-3.40729	1	1
Gm2309	1823	0	0	0	0	0	0	0	0	0	0	0	0	0	1	0	0	0	0	0	0	1.66674	-3.37135	0.888889	1
Gm23090	3021	0	0	0	0	0	0	0	0	0	0	0	0	0	0	0	0	0	0	0	0	0	-3.40729	1	1
Gm23092	108	0	0	0	0	0	1	0	0	0	0	0	0	0	1	3	0	0	0	0	1	3.2465	-3.20611	0.190089	0.436088
Gm23093	5182	0	0	0	0	0	0	0	0	0	0	0	0	0	0	0	0	0	0	0	0	0	-3.40729	1	1
Gm23094	1021	12	10	7	13	13	4	12	15	8	13	5	21	18	12	19	12	9	11	6	6	0.916826	-0.664156	0.0274407	0.10283
Gm23095	1768	0	0	0	0	0	0	0	0	0	0	0	0	0	0	0	0	0	0	0	0	0	-3.40729	1	1
Gm23096	1282	0	0	0	0	0	0	0	0	0	0	0	0	0	0	0	0	0	0	0	1	0	-3.37208	1	1
Gm23097	8086	0	0	0	0	0	0	0	0	0	0	0	1	0	1	0	0	0	1	0	0	2.42157	-3.30263	0.43187	0.766462
Gm23098	13324	0	0	0	0	3	0	0	2	5	2	0	0	0	0	0	1	0	0	0	0	-3.82899	-3.00712	0.179273	0.418632
Gm23099	18078	0	0	0	0	0	0	0	0	0	0	0	0	0	0	0	0	0	0	0	0	0	-3.40729	1	1
Gm2310	94	0	0	0	2	0	4	0	0	3	0	0	2	3	10	4	0	0	0	0	1	2.96226	-2.61855	0.0417472	0.14227
Gm23100	1055	0	0	0	0	0	0	0	0	0	1	0	0	0	2	1	0	0	0	0	0	1.59069	-3.26999	0.568075	0.913023
Gm23101	1422	0	0	0	0	0	0	0	0	0	0	0	1	0	1	3	0	0	0	0	0	3.55164	-3.23655	0.0762607	0.223989
Gm23102	84	0	2	0	1	0	0	0	0	1	0	2	1	0	2	0	0	2	0	0	0	0.46103	-3.05465	1	1
Gm23103	607	0	0	0	0	0	0	0	0	0	0	0	0	0	0	0	0	0	0	0	1	0	-3.37208	1	1
Gm23104	2880	1	0	0	0	0	0	0	0	0	0	0	0	0	2	1	0	0	0	2	0	2.89791	-3.20244	0.339118	0.652225
Gm23105	298	0	0	0	1	0	0	3	1	1	0	0	1	0	2	0	1	0	1	0	2	-0.202352	-3.00249	0.998263	1
Gm23106	2737	0	0	0	0	0	0	0	0	0	0	0	0	0	0	0	0	0	0	1	0	0	-3.37037	1	1
Gm23108	1685	0	0	2	0	0	0	4	1	1	0	0	0	0	0	0	0	0	0	0	0	-3.37012	-3.14425	0.256709	0.540069
Gm23109	3755	0	0	0	0	0	0	0	0	0	0	0	0	0	0	0	0	0	0	0	0	0	-3.40729	1	1
Gm23111	2831	0	0	0	1	0	1	0	2	1	1	0	1	0	0	0	4	0	2	0	0	-1.13659	-3.00507	0.652506	0.990736
Gm23112	1523	0	0	0	0	0	0	0	0	0	0	0	0	0	0	0	0	0	0	0	0	0	-3.40729	1	1
Gm23113	1223	2	2	0	2	3	1	0	0	1	1	0	2	1	5	5	3	1	2	2	3	2.86444	-2.47783	0.00526976	0.0277747
Gm23114	1186	60	37	22	36	41	20	26	37	24	42	26	29	11	22	23	21	25	35	26	30	-0.337925	0.583014	0.362794	0.684476
Gm23115	281	0	0	0	0	0	0	0	0	0	0	0	0	0	0	0	0	0	0	0	0	0	-3.40729	1	1
Gm23116	2394	0	0	0	0	0	0	0	0	0	0	0	0	0	0	0	0	0	0	0	0	0	-3.40729	1	1
Gm23117	1679	0	0	0	0	0	0	0	0	0	0	0	0	2	5	2	0	1	1	2	0	4.35771	-2.9959	0.011329	0.0514381
Gm23118	6598	0	0	0	0	0	0	0	0	0	0	0	0	0	0	0	0	0	0	0	0	0	-3.40729	1	1
Gm23119	831	77	91	73	75	84	96	48	50	14	47	28	48	70	62	59	102	80	102	62	124	0.869604	1.77332	0.00124165	0.00843948
Gm23120	5347	0	0	0	0	0	0	0	0	0	0	0	0	0	0	0	0	0	0	0	0	0	-3.40729	1	1
Gm23121	2777	0	3	0	0	0	2	4	1	0	0	0	1	0	4	1	1	0	0	0	0	0.66255	-2.89652	0.820266	1
Gm23122	6687	0	0	0	0	1	0	0	0	0	0	0	3	1	1	0	0	0	0	0	1	3.58037	-3.17285	0.0834649	0.239105
Gm23123	4812	2	3	0	3	1	0	1	1	1	0	0	0	0	0	0	0	0	0	0	2	-2.47258	-2.9731	0.41425	0.750508
Gm23124	1397	0	0	0	0	0	0	0	0	0	0	0	0	0	1	0	0	0	0	0	0	1.66674	-3.37135	0.888889	1
Gm23125	8575	0	0	1	0	0	0	0	0	0	0	0	1	0	2	0	0	0	0	0	0	2.91602	-3.26793	0.281737	0.572
Gm23126	1244	2	2	0	1	0	0	0	0	1	0	1	0	0	0	1	0	0	0	1	4	-0.345121	-3.00174	1	1
Gm23127	56	0	0	0	0	0	0	0	0	0	0	0	0	0	0	0	0	0	0	0	0	0	-3.40729	1	1
Gm23128	8405	0	0	0	0	0	0	0	0	0	0	0	1	0	0	1	0	0	0	0	0	2.41317	-3.33646	0.425608	0.761958
Gm23129	2074	2	7	2	0	0	1	0	3	0	8	4	0	2	1	2	1	0	0	3	0	-0.977117	-2.48394	0.486111	0.822795
Gm23130	656	0	0	0	0	0	0	0	0	0	0	0	0	0	0	0	0	0	0	0	0	0	-3.40729	1	1
Gm23131	2985	0	0	0	0	0	0	0	0	0	0	0	0	0	0	0	0	0	0	0	0	0	-3.40729	1	1
Gm23132	8396	0	0	0	0	0	0	0	0	0	0	0	0	0	0	0	0	0	1	0	0	0	-3.37206	1	1
Gm23133	2562	0	0	0	0	0	0	0	0	0	0	0	0	0	1	0	0	0	0	0	0	1.66674	-3.37135	0.888889	1
Gm23134	4477	0	0	0	0	0	0	0	0	0	0	0	0	0	0	0	0	0	0	0	0	0	-3.40729	1	1
Gm23136	1628	15	6	12	1	8	3	4	14	2	3	5	18	10	5	12	9	11	12	7	8	1.17719	-1.03644	0.0582963	0.182672
Gm23137	390	0	0	0	0	0	0	0	0	0	0	0	0	0	0	0	0	0	1	0	0	0	-3.37206	1	1
Gm23138	2586	0	1	0	2	2	0	0	0	2	0	0	2	0	1	0	4	1	6	0	0	0.93802	-2.79957	0.833773	1
Gm23139	1658	0	0	0	0	0	0	0	0	0	0	0	0	0	2	0	0	0	0	0	0	2.42053	-3.33628	0.5925	0.923337
Gm2314	901	0	0	1	0	0	0	0	0	0	0	2	0	1	5	2	2	0	0	7	1	2.18467	-2.78934	0.210017	0.467822
Gm23140	1044	0	0	0	0	0	0	0	0	0	0	0	0	0	0	3	0	0	0	0	0	2.86129	-3.30284	0.451366	0.780937
Gm23141	3699	0	0	0	0	0	0	0	0	0	0	0	0	0	2	0	0	0	0	0	0	2.42053	-3.33628	0.5925	0.923337
Gm23142	2573	0	0	0	0	0	0	0	0	0	0	0	0	0	0	0	0	0	0	0	0	0	-3.40729	1	1
Gm23143	2586	0	0	0	0	0	0	0	0	0	3	0	4	0	1	0	0	0	0	0	0	1.17159	-3.14493	0.744729	1
Gm23144	2558	0	0	0	0	0	0	0	0	0	0	0	0	0	0	0	0	0	0	0	0	0	-3.40729	1	1
Gm23145	3291	0	0	0	0	0	0	0	0	0	0	0	0	0	0	0	0	0	0	0	0	0	-3.40729	1	1
Gm23147	815	0	0	0	0	0	0	0	0	0	0	0	0	0	0	0	0	0	0	0	0	0	-3.40729	1	1
Gm23148	2512	0	0	0	0	0	0	0	0	0	0	0	0	0	0	2	0	0	0	2	2	2.38189	-3.20384	0.523467	0.865399
Gm23149	329	0	0	0	0	0	0	0	0	0	0	0	0	0	0	0	0	0	0	0	0	0	-3.40729	1	1
Gm23151	833	0	0	0	0	0	0	0	0	0	0	0	0	0	0	0	0	0	0	0	0	0	-3.40729	1	1
Gm23152	3500	0	0	0	0	0	0	0	0	0	0	2	3	1	2	0	0	0	0	0	0	1.81668	-3.143	0.278828	0.567866
Gm23153	1653	0	0	0	0	0	0	0	0	0	0	0	0	0	0	2	0	0	0	0	0	2.37511	-3.33683	0.5925	0.923337
Gm23154	1179	0	0	0	0	0	0	0	0	0	0	0	0	0	0	0	0	0	0	0	0	0	-3.40729	1	1
Gm23156	2461	1	0	1	0	0	0	0	0	0	0	0	1	0	1	1	0	1	0	0	0	2.90673	-3.20317	0.206064	0.461492
Gm23158	3617	0	0	0	0	0	0	0	0	0	0	0	0	0	0	0	0	0	0	0	0	0	-3.40729	1	1
Gm23159	5716	0	0	1	0	0	1	1	2	1	0	0	0	0	3	1	0	0	0	0	0	0.442685	-3.08557	0.999366	1
Gm2316	2849	0	0	0	0	0	0	0	0	0	0	0	0	0	0	0	0	0	0	0	0	0	-3.40729	1	1
Gm23162	1079	0	0	0	0	0	0	0	0	1	0	0	0	0	0	0	0	0	0	0	0	-1.30825	-3.3725	1	1
Gm23163	2435	0	0	0	0	0	0	0	0	4	0	0	0	0	0	1	0	0	0	0	0	-1.12683	-3.2406	0.834221	1
Gm23164	907	3	0	3	0	0	1	0	6	2	1	1	0	2	3	0	1	6	1	3	2	-0.437047	-2.49425	0.825978	1
Gm23166	6120	0	0	0	2	0	0	0	0	0	0	0	1	1	1	0	0	2	0	0	0	2.92243	-3.16991	0.308183	0.609634
Gm23167	2556	4	3	10	2	2	1	6	4	5	1	2	5	8	4	6	17	1	3	3	2	0.84662	-1.71417	0.288482	0.581281
Gm23168	4581	0	0	0	0	0	0	0	0	0	0	0	0	0	0	0	0	0	0	0	0	0	-3.40729	1	1
Gm23169	2557	0	0	0	0	0	0	0	0	0	0	0	0	0	0	0	0	0	0	0	0	0	-3.40729	1	1
Gm23170	3551	0	0	0	0	0	1	2	0	0	0	0	0	0	0	0	0	0	2	0	0	-2.05865	-3.23888	0.810686	1
Gm23171	2565	0	0	0	0	0	0	0	0	0	0	0	0	0	2	1	1	0	0	0	2	2.90073	-3.20623	0.261861	0.548055
Gm23172	2560	0	0	0	1	0	0	0	1	2	3	0	0	0	0	0	1	0	0	1	0	-3.29917	-3.11722	0.13964	0.349722
Gm23173	875	0	0	0	0	0	0	0	0	0	0	0	0	0	1	0	0	0	0	0	0	1.66674	-3.37135	0.888889	1
Gm23175	2812	0	0	0	0	0	0	0	0	0	0	0	0	0	0	0	0	0	0	0	0	0	-3.40729	1	1
Gm23176	824	0	0	0	0	0	0	0	0	0	0	0	0	0	0	1	0	0	0	0	2	1.63642	-3.30374	0.888889	1
Gm23177	2412	0	0	0	0	0	0	0	0	0	0	0	0	0	0	0	0	0	0	0	1	0	-3.37208	1	1
Gm23178	300	0	0	0	0	0	0	0	0	0	0	0	1	0	0	0	0	0	0	0	0	1.67525	-3.37127	0.888889	1
Gm23179	1644	0	0	0	0	1	0	0	0	0	0	0	0	2	2	1	0	0	0	0	0	3.56867	-3.20389	0.0682277	0.205653
Gm2318	2473	0	0	0	0	0	0	0	0	0	0	0	0	0	0	0	0	0	0	0	0	0	-3.40729	1	1
Gm23180	3554	0	0	0	0	0	0	0	0	0	0	0	1	0	8	0	0	0	0	0	6	4.36674	-2.94745	0.117795	0.308075
Gm23181	225	0	0	0	0	0	0	0	0	0	0	0	0	0	0	0	0	0	0	0	0	0	-3.40729	1	1
Gm23182	3463	0	0	1	1	0	1	1	0	3	0	0	1	0	3	0	1	0	0	0	2	0.482736	-2.97552	0.995829	1
Gm23183	3646	0	0	1	2	0	0	0	0	0	0	0	0	2	0	0	0	0	0	0	5	2.43867	-3.08394	0.564018	0.909947
Gm23184	916	1	4	0	1	0	0	0	1	3	2	0	2	1	2	2	2	0	0	0	0	0.71253	-2.80039	0.508058	0.847443
Gm23185	3723	0	0	0	0	0	0	0	0	0	0	0	0	0	0	0	0	0	0	0	0	0	-3.40729	1	1
Gm23186	1519	0	0	0	0	0	0	0	0	0	0	3	0	0	1	3	0	0	0	0	7	0.76943	-2.97808	0.85999	1
Gm23187	875	0	0	0	0	0	0	0	0	0	0	0	0	0	0	0	0	0	0	0	0	0	-3.40729	1	1
Gm23189	980	0	0	0	0	0	0	0	0	0	0	0	1	0	1	0	1	0	0	0	1	2.42038	-3.26991	0.419419	0.75708
Gm23190	3081	2	0	2	2	0	2	0	0	1	2	1	3	0	1	1	2	1	6	0	5	0.773614	-2.58238	0.777292	1
Gm23191	2555	0	0	0	0	0	0	0	0	0	0	0	0	0	0	0	0	0	0	0	0	0	-3.40729	1	1
Gm23192	2747	0	0	0	0	0	0	0	0	0	0	0	0	0	0	0	0	0	0	0	0	0	-3.40729	1	1
Gm23193	2514	1	1	0	4	1	1	0	0	0	0	0	1	0	4	1	2	0	0	3	0	3.80838	-2.83876	0.0564087	0.178312
Gm23194	2367	0	0	1	0	1	0	0	1	0	0	0	0	0	1	0	2	0	0	0	0	0.32675	-3.20538	1	1
Gm23195	877	0	0	0	0	0	0	0	0	0	0	0	0	0	0	0	1	0	0	0	0	0	-3.3721	1	1
Gm23196	2861	0	0	0	0	0	0	3	1	3	0	0	0	0	0	0	0	0	0	0	0	-3.54078	-3.17777	0.131744	0.33498
Gm23197	835	0	0	0	0	0	0	0	0	0	0	0	0	0	0	0	0	0	0	0	0	0	-3.40729	1	1
Gm23198	3535	0	0	0	0	0	0	0	0	0	0	0	0	0	3	0	0	0	0	0	0	2.91294	-3.30202	0.451366	0.780937
Gm23199	2513	0	0	0	0	0	2	0	1	0	4	0	0	0	0	1	0	0	5	0	1	-1.41533	-2.98105	0.635246	0.9722
Gm232	2414	0	0	0	0	0	0	3	0	0	0	0	0	0	3	3	4	0	0	0	4	1.26928	-2.89891	0.608299	0.941699
Gm23200	262	5	2	1	1	1	1	2	1	8	4	1	1	1	10	4	1	1	2	6	3	0.52728	-2.14329	0.620103	0.95543
Gm23201	2550	0	0	0	0	0	0	0	0	0	0	0	0	0	0	0	0	0	0	0	0	0	-3.40729	1	1
Gm23202	941	0	0	0	0	0	0	0	0	0	0	1	0	0	0	0	0	0	0	0	0	-1.328	-3.37216	1	1
Gm23203	2559	0	0	0	0	0	0	0	0	0	0	0	0	0	0	0	0	0	0	0	0	0	-3.40729	1	1
Gm23205	2545	50	30	16	43	17	21	33	50	28	45	38	59	16	22	39	35	46	26	27	45	0.0104419	0.781334	0.982632	1
Gm23206	2461	0	1	0	0	1	4	0	2	0	3	0	1	0	3	3	0	0	0	0	2	0.924136	-2.82615	0.682596	1
Gm23207	612	0	1	0	0	0	0	0	0	0	0	0	1	0	0	1	0	0	0	1	1	2.4127	-3.23594	0.430384	0.764963
Gm23208	276	0	0	0	0	0	0	0	0	0	0	0	0	0	0	0	0	0	0	0	0	0	-3.40729	1	1
Gm23209	2568	13	2	4	3	7	2	6	3	5	4	5	6	10	22	1	13	8	3	8	12	1.27325	-1.2516	0.0691961	0.207757
Gm23210	346	0	0	0	0	0	0	0	0	0	0	0	0	0	0	0	2	1	2	1	3	0	-3.11514	1	1
Gm23211	2677	0	0	0	0	0	0	0	0	0	0	0	0	0	0	0	0	0	0	0	0	0	-3.40729	1	1
Gm23212	4103	0	0	0	0	0	0	0	0	0	0	0	0	0	0	0	0	0	0	0	0	0	-3.40729	1	1
Gm23213	530	0	0	0	0	0	0	0	0	0	0	0	0	0	3	0	0	0	0	0	0	2.91294	-3.30202	0.451366	0.780937
Gm23214	2641	0	0	0	0	0	0	0	1	0	0	0	0	0	0	0	1	2	1	1	0	-1.32902	-3.20366	1	1
Gm23215	8292	0	0	0	0	0	0	0	0	0	0	0	0	0	1	0	0	0	0	0	0	1.66674	-3.37135	0.888889	1
Gm23216	1402	0	0	0	0	0	0	0	0	2	0	0	0	0	0	0	0	0	0	0	0	-1.96394	-3.33856	0.814722	1
Gm23217	3884	0	1	0	0	0	0	0	0	0	0	0	0	0	0	0	0	0	0	0	0	0	-3.37155	1	1
Gm23218	3972	0	0	0	0	0	0	0	0	0	0	0	1	0	0	0	0	0	0	0	0	1.67525	-3.37127	0.888889	1
Gm23219	886	0	0	0	0	0	0	0	0	0	0	0	0	0	0	0	0	0	0	0	0	0	-3.40729	1	1
Gm23220	223	0	0	0	0	0	0	0	0	0	0	0	0	0	0	1	0	0	0	0	0	1.64354	-3.37163	0.888889	1
Gm23221	653	0	0	0	0	0	0	0	0	0	0	0	0	0	0	0	0	0	0	0	0	0	-3.40729	1	1
Gm23222	733	0	0	0	0	0	0	0	0	0	0	0	0	0	0	0	0	0	0	0	0	0	-3.40729	1	1
Gm23223	2946	0	0	0	0	0	1	0	0	0	0	0	0	0	0	0	0	0	0	0	0	0	-3.37215	1	1
Gm23224	785	0	0	0	0	0	0	0	0	0	0	0	0	0	0	0	0	0	0	0	2	0	-3.33773	1	1
Gm23225	2543	0	0	0	0	0	0	0	0	0	0	0	0	0	0	0	0	0	0	0	0	0	-3.40729	1	1
Gm23226	4199	0	0	0	0	0	0	0	0	0	0	0	0	0	0	0	0	0	0	0	2	0	-3.33773	1	1
Gm23228	772	0	0	0	0	0	0	0	0	0	0	0	0	0	1	0	0	0	0	0	0	1.66674	-3.37135	0.888889	1
Gm23229	10102	0	0	0	0	0	0	0	0	0	0	0	0	0	2	0	0	0	0	0	0	2.42053	-3.33628	0.5925	0.923337
Gm23230	879	0	0	0	0	0	0	0	0	0	0	0	0	0	0	0	0	0	0	0	0	0	-3.40729	1	1
Gm23231	3485	3	0	3	0	0	2	0	3	1	0	0	0	1	4	4	8	0	1	1	2	1.52131	-2.54086	0.287097	0.579512
Gm23232	453	2	3	6	3	4	5	3	1	10	0	3	2	5	2	4	3	1	3	4	6	0.144049	-1.9467	0.953737	1
Gm23233	4999	0	2	0	2	0	0	0	0	0	0	0	1	0	6	3	0	3	0	0	9	4.4941	-2.68162	0.0339893	0.121308
Gm23234	320	0	0	0	0	0	0	0	0	0	0	0	0	0	0	0	0	0	0	0	0	0	-3.40729	1	1
Gm23237	342	0	0	0	0	0	0	0	0	0	0	0	1	0	1	3	0	2	0	2	0	3.54811	-3.10938	0.103842	0.281454
Gm23238	862	0	0	0	0	1	0	0	1	0	0	0	0	0	0	0	0	0	0	0	0	-1.34045	-3.33693	1	1
Gm23239	4491	0	0	0	0	0	0	0	0	0	0	0	0	0	0	1	0	0	0	0	0	1.64354	-3.37163	0.888889	1
Gm2324	549	0	2	0	0	0	0	0	0	0	0	0	0	0	1	0	0	0	0	0	4	1.66728	-3.1757	0.888889	1
Gm23240	7545	0	0	0	0	0	0	0	0	0	0	0	0	0	4	1	0	1	0	1	4	3.56147	-3.05499	0.129351	0.330123
Gm23241	959	1	0	0	0	0	0	0	0	0	0	0	5	0	3	6	2	0	0	0	5	4.95874	-2.7748	0.00810886	0.0394508
Gm23242	564	0	0	0	0	0	0	0	1	0	3	0	0	0	2	3	0	0	1	0	1	0.7553	-3.05966	0.818333	1
Gm23243	2279	0	0	0	0	0	0	0	0	0	0	0	1	0	0	1	0	0	0	0	0	2.41317	-3.33646	0.425619	0.761958
Gm23244	924	0	0	0	0	0	0	0	0	0	0	0	0	0	0	0	0	0	0	0	0	0	-3.40729	1	1
Gm23245	1404	11	15	10	15	10	10	20	14	8	8	6	14	24	13	16	12	15	35	4	5	0.763102	-0.468586	0.140379	0.351159
Gm23246	405	0	0	0	0	0	0	0	0	0	0	0	0	0	0	0	0	0	0	0	0	0	-3.40729	1	1
Gm23247	432	0	0	0	0	1	0	0	0	0	0	0	0	1	0	1	0	0	0	0	3	2.40952	-3.20614	0.512231	0.852405
Gm23248	1773	1	0	3	1	0	1	0	3	1	1	0	1	0	0	1	3	0	0	0	3	-0.682774	-2.84815	0.756672	1
Gm23249	1802	0	0	0	0	0	0	0	0	0	0	0	0	0	0	0	0	0	0	0	0	0	-3.40729	1	1
Gm2325	391	0	0	0	0	0	0	0	0	0	0	0	0	0	0	0	0	0	0	0	0	0	-3.40729	1	1
Gm23250	76	0	0	0	0	0	0	0	0	0	0	0	0	0	0	0	0	1	0	0	0	0	-3.37075	1	1
Gm23251	436	0	0	0	0	0	0	0	0	0	1	0	6	3	1	3	0	0	0	0	0	3.55605	-2.97123	0.00630807	0.032243
Gm23252	1400	0	0	0	0	0	0	0	0	0	0	0	0	0	0	0	0	0	0	0	0	0	-3.40729	1	1
Gm23253	904	6	1	1	0	1	0	2	1	0	1	1	0	3	2	3	1	3	2	2	6	1.09014	-2.4786	0.361803	0.68306
Gm23254	2276	0	0	0	0	0	0	0	0	0	0	0	0	0	0	0	0	0	0	0	2	0	-3.33773	1	1
Gm23255	565	0	0	0	0	0	0	0	0	0	0	0	0	0	0	0	1	0	0	0	1	0	-3.33774	1	1
Gm23256	559	0	0	0	0	0	0	0	0	0	0	0	0	0	0	0	0	0	0	0	0	0	-3.40729	1	1
Gm23257	2015	0	0	1	0	0	0	0	0	0	0	0	0	0	2	0	1	1	0	1	1	2.41862	-3.17183	0.430952	0.765701
Gm23258	961	0	0	0	0	0	0	0	0	0	1	0	1	0	2	0	0	0	0	0	1	1.60545	-3.23762	0.566858	0.911854
Gm23259	954	0	0	0	0	0	0	2	0	0	2	0	0	0	0	0	0	0	0	0	1	-2.81691	-3.23977	0.366261	0.687553
Gm23260	679	1	2	4	0	2	1	1	3	2	2	2	0	3	4	4	1	1	3	12	3	0.625317	-2.20889	0.519175	0.860564
Gm23261	435	0	0	1	0	0	0	0	0	0	0	0	0	0	0	0	1	0	0	0	0	0	-3.33649	1	1
Gm23262	1240	0	0	0	0	1	0	0	0	0	0	0	0	0	0	0	0	0	0	0	0	0	-3.37139	1	1
Gm23263	2272	1	0	0	0	0	0	2	0	0	0	4	1	0	0	0	0	0	0	0	0	-1.67946	-3.14604	0.540167	0.884629
Gm23264	793	8	4	10	7	0	5	4	4	3	4	6	3	3	1	6	18	6	5	4	10	-0.168655	-1.48905	0.889521	1
Gm23265	989	0	0	0	0	0	0	0	0	0	0	0	0	0	0	0	0	0	0	0	0	0	-3.40729	1	1
Gm23266	428	0	0	0	0	0	0	0	0	0	0	0	1	0	7	4	2	1	0	0	0	4.74465	-2.94519	0.0111761	0.0508505
Gm23267	512	0	5	0	0	0	0	0	0	0	1	0	9	0	4	3	1	0	0	0	3	3.85856	-2.68208	0.0458274	0.152467
Gm23268	718	4	0	0	2	2	1	1	2	2	4	1	0	0	4	2	12	4	1	3	8	-0.191245	-2.19362	0.965155	1
Gm23269	163	0	0	0	0	0	0	0	0	0	0	0	0	0	0	0	0	1	0	0	0	0	-3.37075	1	1
Gm23270	1781	0	0	0	0	0	0	0	0	0	0	0	0	0	0	0	0	0	0	0	0	0	-3.40729	1	1
Gm23271	121	0	0	0	0	0	0	0	0	0	0	0	0	0	0	0	0	0	0	0	0	0	-3.40729	1	1
Gm23272	1793	0	0	0	0	0	0	0	0	0	0	0	0	0	0	0	0	0	0	0	0	0	-3.40729	1	1
Gm23273	601	0	0	0	0	0	0	0	0	0	0	0	0	0	0	1	0	0	0	0	0	1.64354	-3.37163	0.888889	1
Gm23274	76	0	0	0	0	0	0	0	0	0	0	0	0	0	0	1	0	0	0	0	0	1.64353	-3.37163	0.888889	1
Gm23275	434	0	0	1	0	0	0	0	0	1	0	0	0	0	1	0	2	0	0	0	4	0.359947	-3.11662	1	1
Gm23276	3100	0	0	0	0	0	0	0	0	0	0	0	0	0	0	0	0	0	0	0	0	0	-3.40729	1	1
Gm23277	822	0	0	0	0	0	0	0	0	0	0	0	0	0	1	0	0	0	0	0	1	1.66643	-3.337	0.888889	1
Gm23278	1959	0	0	0	0	0	0	0	0	0	0	0	0	0	0	1	0	1	0	0	3	1.64387	-3.23764	0.888889	1
Gm23279	1769	0	0	0	0	0	0	0	0	0	3	0	0	0	1	2	1	0	0	0	5	0.464211	-3.03331	1	1
Gm2328	433	0	0	0	0	0	0	0	0	0	0	0	0	0	0	0	0	0	0	0	0	0	-3.40729	1	1
Gm23280	673	0	0	0	0	0	0	0	0	0	0	0	3	0	8	3	4	0	0	0	0	4.96806	-2.86926	0.0181987	0.0749523
Gm23282	151	0	0	0	0	0	0	0	0	0	0	0	0	0	0	0	0	0	0	0	0	0	-3.40729	1	1
Gm23283	1067	0	0	0	0	0	0	0	0	0	0	0	0	0	1	0	0	0	0	0	0	1.66674	-3.37135	0.888889	1
Gm23284	946	0	0	0	0	0	0	0	0	0	0	0	0	0	0	0	0	0	0	0	0	0	-3.40729	1	1
Gm23286	928	0	0	0	0	0	0	0	0	0	0	0	0	0	0	0	0	0	0	0	0	0	-3.40729	1	1
Gm23287	975	2	0	0	0	0	0	5	3	1	0	0	2	0	4	2	3	0	1	1	1	0.292649	-2.70784	0.872993	1
Gm23288	706	0	0	0	0	0	0	0	0	0	0	0	0	0	0	0	0	0	0	0	0	0	-3.40729	1	1
Gm23289	2277	0	0	0	0	0	0	0	0	0	0	0	0	0	0	0	0	0	0	0	0	0	-3.40729	1	1
Gm23291	2165	0	0	0	0	0	0	0	1	0	0	0	0	0	1	0	0	0	0	0	0	0.325648	-3.33689	1	1
Gm23292	433	0	0	0	0	0	0	0	0	0	0	0	0	0	0	0	0	0	0	0	0	0	-3.40729	1	1
Gm23293	718	0	0	0	0	0	0	0	0	0	0	0	0	0	0	0	0	0	0	0	0	0	-3.40729	1	1
Gm23294	1067	0	0	0	0	1	7	1	6	3	0	0	0	0	0	4	0	2	1	1	0	-0.790516	-2.68899	0.711997	1
Gm23296	803	0	4	1	1	2	5	1	3	0	1	4	1	0	3	0	8	2	5	2	0	-0.596294	-2.3568	0.622872	0.958469
Gm23297	2277	7	7	10	6	7	5	5	8	10	6	6	5	6	15	8	7	4	8	12	13	0.479362	-1.11399	0.348234	0.665135
Gm23298	1246	0	0	0	1	0	0	0	0	0	0	0	1	0	0	1	0	0	0	0	0	2.41169	-3.30161	0.441825	0.776939
Gm23299	922	0	0	0	0	0	0	0	0	0	0	0	0	0	0	0	0	0	0	0	0	0	-3.40729	1	1
Gm23300	628	0	0	0	0	0	0	0	0	0	0	0	0	0	0	0	0	0	0	0	0	0	-3.40729	1	1
Gm23301	6501	12	13	3	8	8	11	12	3	9	11	4	17	10	8	10	3	8	12	3	5	0.729791	-1.01275	0.136974	0.344996
Gm23302	388	1	0	0	0	0	0	0	0	0	0	0	1	0	6	3	0	2	0	0	5	4.49438	-2.86919	0.0262147	0.0993866
Gm23303	1454	1	1	2	9	4	4	2	5	0	1	4	2	1	4	3	10	4	9	3	10	0.234042	-1.83213	0.803384	1
Gm23304	6155	0	0	0	0	0	0	0	0	0	0	0	0	0	0	0	1	0	0	0	1	0	-3.33774	1	1
Gm23305	319	0	0	0	0	0	0	0	1	0	0	0	0	0	0	0	1	0	0	1	0	-1.33333	-3.30239	1	1
Gm23306	209	0	0	0	0	0	0	1	0	0	0	0	0	0	0	3	0	0	0	1	1	1.51408	-3.20481	0.633205	0.970107
Gm23307	6608	0	0	0	0	0	0	0	0	0	0	1	0	0	1	4	0	0	0	1	0	2.20264	-3.17338	0.359584	0.680309
Gm23308	468	0	0	0	0	0	0	0	0	0	0	0	0	0	0	0	0	0	0	0	0	0	-3.40729	1	1
Gm23310	392	0	0	0	0	0	0	0	0	0	0	0	0	0	0	0	0	0	0	0	0	0	-3.40729	1	1
Gm23311	263	0	0	0	0	0	0	0	0	0	0	0	0	0	0	0	0	0	0	0	0	0	-3.40729	1	1
Gm23312	6678	0	0	0	0	0	0	0	0	0	0	0	0	0	0	0	0	0	0	0	0	0	-3.40729	1	1
Gm23313	1058	0	0	0	0	0	0	0	0	0	0	0	0	0	0	0	0	0	0	0	0	0	-3.40729	1	1
Gm23314	965	0	1	0	0	0	0	2	0	0	3	0	0	0	0	0	0	0	4	0	0	-3.08601	-3.08956	0.39881	0.729969
Gm23315	503	0	0	0	0	0	0	0	0	0	0	0	0	0	1	0	0	0	0	0	0	1.66674	-3.37135	0.888889	1
Gm23316	8241	0	0	0	2	0	0	0	1	0	0	0	0	0	0	0	0	0	0	1	0	-1.34782	-3.26699	1	1
Gm23317	632	3	3	1	1	7	7	9	12	14	6	13	0	5	4	1	1	0	3	1	5	-1.85558	-1.66098	0.00903454	0.0430387
Gm23318	288	7	8	0	5	2	5	1	2	3	6	1	2	0	2	1	4	6	3	2	5	-0.780029	-2.01534	0.425627	0.761958
Gm23319	107	0	0	0	0	0	0	0	0	0	0	0	0	0	0	0	0	0	0	2	5	0	-3.1741	1	1
Gm23320	1613	0	0	0	0	0	0	0	0	0	0	0	0	0	1	0	0	0	0	0	1	1.66643	-3.337	0.888889	1
Gm23321	840	0	0	0	0	0	0	0	1	1	0	0	0	0	0	0	1	0	0	0	0	-2.00267	-3.3045	0.651636	0.98985
Gm23322	1147	0	0	0	0	0	0	0	0	0	0	0	5	0	7	4	0	0	1	0	0	5.15506	-2.8926	0.00296448	0.0173845
Gm23323	172	0	0	0	0	0	0	0	0	0	0	0	0	0	1	0	0	0	0	0	0	1.66674	-3.37135	0.888889	1
Gm23324	199	0	0	0	0	0	0	0	0	0	0	0	1	1	2	0	0	0	0	0	4	3.28739	-3.14444	0.210467	0.468089
Gm23325	694	0	0	0	0	0	0	0	0	0	0	0	1	1	2	2	0	0	0	0	3	3.80482	-3.11422	0.0494466	0.161156
Gm23326	1154	0	0	0	0	0	0	0	0	0	0	0	0	0	0	0	0	0	0	0	0	0	-3.40729	1	1
Gm23327	852	0	0	0	0	0	0	0	0	0	0	0	0	0	1	0	0	0	0	0	0	1.66674	-3.37135	0.888889	1
Gm23328	329	0	0	0	0	0	0	0	0	0	0	0	0	0	0	0	0	0	0	0	0	0	-3.40729	1	1
Gm23329	8308	0	0	0	0	0	0	3	0	0	0	0	1	0	2	1	0	8	6	0	2	0.764574	-2.74742	0.826592	1
Gm2333	688	0	0	0	3	0	0	0	0	0	0	0	6	0	19	9	2	7	2	1	1	6.21675	-2.22295	0.000127092	0.00120601
Gm23330	822	0	0	0	0	0	0	0	0	0	0	0	1	0	0	2	2	0	0	0	4	2.89043	-3.11648	0.298646	0.595545
Gm23331	1537	0	0	0	0	0	0	0	0	0	0	0	0	0	0	0	0	0	0	0	0	0	-3.40729	1	1
Gm23332	910	2	0	0	0	0	0	0	0	0	0	0	0	2	0	0	0	0	0	0	0	2.43992	-3.26892	0.5925	0.923337
Gm23334	283	0	0	0	0	0	0	0	0	0	0	0	0	0	0	0	0	0	0	0	0	0	-3.40729	1	1
Gm23335	989	0	0	3	0	0	0	0	0	0	0	0	0	0	2	1	0	0	0	0	0	2.89686	-3.20251	0.386708	0.713113
Gm23336	8100	0	0	0	0	0	0	0	2	0	3	0	0	0	1	0	1	0	1	0	1	-1.4138	-3.11852	0.489188	0.8262
Gm23337	256	0	0	0	1	0	0	0	1	0	0	0	1	0	5	3	1	0	0	1	0	3.01498	-2.99788	0.0536677	0.171598
Gm23338	5636	0	0	0	0	0	0	0	0	0	0	0	0	0	0	0	0	0	0	0	0	0	-3.40729	1	1
Gm23339	778	0	0	0	0	0	0	0	0	0	0	0	0	0	0	0	0	0	0	0	0	0	-3.40729	1	1
Gm23340	11503	3	0	0	2	0	1	0	0	0	0	0	5	1	1	2	10	6	1	4	0	4.36397	-2.47215	0.0104839	0.048434
Gm23341	655	1	0	1	0	0	0	0	4	0	0	0	0	0	4	0	1	0	0	2	2	0.431676	-2.94571	0.979557	1
Gm23342	159	0	0	0	0	0	0	0	0	0	0	0	0	0	0	0	0	0	0	0	0	0	-3.40729	1	1
Gm23343	951	0	0	0	0	0	0	0	0	0	0	0	0	0	0	0	0	0	0	0	0	0	-3.40729	1	1
Gm23344	347	0	0	1	0	0	0	1	1	0	0	1	3	0	0	3	4	0	0	0	4	1.31005	-2.87324	0.528036	0.870525
Gm23345	1594	0	0	0	0	0	0	0	0	1	0	0	0	0	3	0	1	2	0	0	0	1.60975	-3.17313	0.646025	0.983843
Gm23346	14002	5	2	5	2	5	4	1	8	3	13	5	18	5	10	8	14	0	7	7	14	0.980886	-1.27347	0.143252	0.356221
Gm23347	4784	0	0	0	0	0	0	0	0	0	0	0	0	0	0	0	0	0	0	0	0	0	-3.40729	1	1
Gm23349	2833	0	0	0	0	0	0	0	0	0	0	0	0	0	0	4	0	0	0	0	0	3.22393	-3.26964	0.367736	0.687553
Gm23350	110	0	0	0	0	0	0	0	0	0	0	0	1	0	0	0	0	0	0	0	0	1.67525	-3.37127	0.888889	1
Gm23351	5440	0	0	0	0	0	0	0	0	0	0	0	0	0	0	0	0	0	0	0	0	0	-3.40729	1	1
Gm23352	612	0	0	0	0	0	0	0	0	0	0	0	0	0	0	0	0	0	0	0	0	0	-3.40729	1	1
Gm23353	691	0	0	0	0	0	0	0	0	0	0	0	1	0	1	0	0	0	0	0	0	2.4213	-3.33619	0.428787	0.763924
Gm23354	399	0	0	1	0	0	0	0	0	0	0	0	0	0	0	0	1	0	2	0	0	0	-3.27015	1	1
Gm23355	2636	0	0	0	0	0	0	0	0	0	0	0	0	0	0	1	0	0	0	0	0	1.64353	-3.37163	0.888889	1
Gm23356	2353	0	0	0	0	0	0	0	0	0	0	0	0	0	0	0	0	0	0	0	0	0	-3.40729	1	1
Gm23358	7680	0	2	0	0	2	0	0	2	1	0	1	0	0	1	0	0	0	2	0	0	-1.15275	-3.05834	0.677671	1
Gm23362	887	0	0	0	0	0	0	0	0	0	0	0	0	0	0	0	0	0	0	0	0	0	-3.40729	1	1
Gm23363	964	0	0	0	0	0	0	0	0	0	0	0	0	0	0	0	0	0	0	0	0	0	-3.40729	1	1
Gm23364	309	0	0	0	0	0	0	0	0	0	0	0	0	0	0	0	0	0	0	0	0	0	-3.40729	1	1
Gm23365	22143	1	1	0	0	2	3	0	0	0	1	6	1	1	1	0	2	6	3	3	0	-0.608818	-2.57583	0.697009	1
Gm23366	1448	0	0	0	0	0	0	0	0	0	0	0	0	0	0	0	0	0	0	0	0	0	-3.40729	1	1
Gm23368	4258	1	1	0	2	5	1	1	1	0	2	0	4	0	0	5	0	2	0	0	0	1.53256	-2.70291	0.286701	0.578936
Gm23369	7600	2	2	9	2	0	5	1	0	4	1	1	3	2	0	3	0	1	0	1	2	0.683861	-2.42007	0.500626	0.839604
Gm23370	2482	0	0	0	0	0	0	0	0	2	3	0	0	3	1	0	0	0	1	0	0	0.249242	-3.08833	0.985552	1
Gm23374	7979	0	0	0	0	0	0	0	0	0	0	0	0	0	0	0	0	0	0	0	0	0	-3.40729	1	1
Gm23375	987	0	0	0	0	0	0	0	0	0	0	0	0	0	0	0	0	0	0	0	0	0	-3.40729	1	1
Gm23376	841	0	0	0	0	0	0	0	0	0	0	0	0	0	0	0	0	0	0	0	0	0	-3.40729	1	1
Gm23377	4261	0	4	0	0	0	4	2	0	0	2	0	1	0	1	0	0	2	0	0	0	-0.391534	-2.9227	0.973454	1
Gm23378	743	0	0	0	0	0	0	0	0	0	0	0	0	0	0	0	0	0	0	0	0	0	-3.40729	1	1
Gm23379	1042	0	0	0	0	0	0	0	0	0	0	0	0	0	0	0	0	0	0	0	0	0	-3.40729	1	1
Gm23380	3442	0	0	0	0	0	0	0	0	0	0	0	0	0	0	0	0	0	0	0	0	0	-3.40729	1	1
Gm23381	333	0	0	0	0	0	0	0	0	0	0	0	1	0	0	2	0	0	0	0	0	2.89291	-3.30248	0.266599	0.553494
Gm23382	6732	0	0	0	0	0	0	2	0	0	1	0	0	0	0	1	0	0	0	0	0	-0.83542	-3.27089	0.877908	1
Gm23384	752	0	0	0	0	0	0	0	0	0	0	0	0	0	0	0	0	0	0	0	0	0	-3.40729	1	1
Gm23385	4116	0	0	0	0	0	0	0	0	0	0	0	0	0	0	3	0	0	0	0	0	2.86129	-3.30284	0.451366	0.780937
Gm23386	2171	0	0	1	0	0	0	0	0	1	0	0	0	0	2	1	0	0	0	0	0	1.58927	-3.23669	0.575622	0.920585
Gm23387	4087	0	0	1	0	0	0	0	0	0	1	0	0	0	2	3	2	0	2	0	0	2.23569	-3.05768	0.305246	0.605231
Gm23388	3501	2	3	4	2	3	3	0	3	0	3	0	0	0	2	1	2	3	8	3	2	-0.417764	-2.33341	0.785353	1
Gm23389	1734	0	0	0	0	0	0	0	0	0	0	0	0	0	0	0	0	0	0	0	0	0	-3.40729	1	1
Gm23390	3239	3	1	0	0	3	2	0	0	0	2	0	2	0	1	1	6	2	0	1	0	1.29176	-2.72921	0.590724	0.923337
Gm23391	107	0	0	0	0	0	0	0	0	0	0	0	0	0	0	0	0	0	0	0	0	0	-3.40729	1	1
Gm23392	1555	0	0	4	0	0	0	0	0	0	0	0	2	0	0	0	0	0	0	1	0	2.43558	-3.16925	0.5925	0.923337
Gm23393	371	0	0	0	0	0	0	0	0	0	0	0	0	0	0	0	0	0	0	0	0	0	-3.40729	1	1
Gm23394	4776	0	0	0	0	0	0	0	0	0	0	0	0	0	0	0	0	0	0	0	0	0	-3.40729	1	1
Gm23400	7175	0	0	0	0	0	0	0	0	0	0	0	0	0	0	0	0	0	0	0	0	0	-3.40729	1	1
Gm23402	2438	0	0	0	0	0	0	0	0	3	1	0	0	0	1	2	0	0	0	0	1	0.114094	-3.14756	1	1
Gm23403	4158	0	0	0	0	0	0	0	0	0	0	0	0	0	4	0	0	0	3	0	0	3.2794	-3.17455	0.367736	0.687553
Gm23404	4210	0	0	0	0	0	0	0	0	0	0	0	0	0	0	0	0	0	0	0	0	0	-3.40729	1	1
Gm23405	1162	1	0	0	0	1	0	1	1	2	5	4	0	0	0	0	0	0	1	0	0	-4.3479	-2.92991	0.0118649	0.0533658
Gm23406	2357	0	0	0	0	0	0	0	0	0	0	0	0	0	0	0	0	0	0	0	0	0	-3.40729	1	1
Gm23407	8278	1	0	1	0	3	1	2	0	2	1	0	0	0	1	1	0	0	0	0	3	-0.68192	-2.92422	0.75619	1
Gm23408	7074	0	0	0	0	0	0	0	0	0	0	0	0	0	1	1	0	0	0	0	0	2.41094	-3.33655	0.423782	0.761518
Gm23409	469	0	0	1	0	0	0	0	0	0	0	0	3	4	2	1	0	0	0	0	0	4.5142	-3.05252	0.00261417	0.0156299
Gm23410	406	0	0	0	0	0	0	0	0	0	0	0	0	0	0	0	0	0	0	0	0	0	-3.40729	1	1
Gm23411	6510	0	0	0	0	0	0	0	0	0	1	0	0	0	0	0	0	0	0	0	0	-1.30637	-3.37255	1	1
Gm23412	5477	0	0	0	0	0	0	1	1	1	0	0	0	3	1	1	0	0	0	0	0	1.10055	-3.1439	0.580585	0.923337
Gm23413	1105	1	1	2	4	1	5	0	2	0	0	0	2	1	0	4	3	3	1	5	4	1.99593	-2.41653	0.156581	0.378762
Gm23415	9118	0	0	0	0	0	0	0	0	0	0	0	0	0	0	0	0	0	0	0	3	0	-3.30418	1	1
Gm23416	1272	0	0	0	0	0	0	0	0	0	0	0	0	0	2	0	0	0	0	0	0	2.42053	-3.33628	0.5925	0.923337
Gm23417	2720	0	0	0	0	0	0	0	0	0	0	0	0	0	0	0	0	0	0	0	0	0	-3.40729	1	1
Gm23419	389	0	0	0	0	0	0	0	1	0	0	0	1	0	0	0	0	0	0	0	0	0.333376	-3.3368	1	1
Gm23421	4470	0	0	0	2	0	0	0	0	0	0	0	0	0	1	0	0	0	0	0	0	1.66729	-3.30083	0.888889	1
Gm23422	201	1	0	0	0	0	0	0	0	0	0	0	0	0	0	2	0	0	0	0	0	2.37736	-3.30287	0.565582	0.910793
Gm23423	11875	0	0	0	0	0	0	0	0	0	0	0	0	0	0	0	0	0	0	0	0	0	-3.40729	1	1
Gm23424	4268	0	0	0	0	0	2	0	0	0	0	0	0	0	0	1	0	0	0	0	1	1.63767	-3.2711	0.888889	1
Gm23426	3747	1	0	1	0	1	0	0	0	0	1	0	1	0	0	0	0	2	0	0	0	0.362606	-3.17217	1	1
Gm23428	612	4	0	0	0	0	0	1	5	4	0	1	1	0	0	7	7	1	0	0	1	0.0154571	-2.56578	1	1
Gm23429	280	0	0	0	1	0	0	0	0	0	0	0	0	0	2	3	0	0	2	0	0	3.54034	-3.1434	0.176415	0.413721
Gm2343	1364	0	0	0	0	0	0	0	0	0	0	3	0	0	7	1	2	2	0	0	0	1.72634	-2.94619	0.430749	0.765439
Gm23430	370	0	0	0	0	0	0	0	0	0	0	0	0	0	0	0	0	0	0	0	0	0	-3.40729	1	1
Gm23431	268	0	0	0	0	0	0	0	0	0	2	0	0	0	3	0	0	0	0	0	1	0.954653	-3.20685	0.869538	1
Gm23432	2526	0	0	0	0	0	0	0	0	0	0	0	1	0	0	0	0	0	0	0	4	1.67813	-3.23859	0.888889	1
Gm23434	790	0	0	0	0	0	0	0	0	0	0	0	0	0	0	0	0	0	0	0	0	0	-3.40729	1	1
Gm23435	822	0	0	0	0	0	0	1	0	0	0	0	3	0	1	0	0	1	0	0	0	1.94016	-3.20339	0.44883	0.780937
Gm23437	322	0	0	0	0	0	0	0	0	0	0	0	0	0	0	1	0	0	0	0	0	1.64353	-3.37163	0.888889	1
Gm23438	241	0	0	2	0	0	0	0	0	0	0	0	0	0	0	0	2	0	0	0	0	0	-3.26896	1	1
Gm23439	532	0	0	0	0	0	0	0	0	0	0	0	0	0	0	0	0	0	0	0	0	0	-3.40729	1	1
Gm23440	1046	0	0	0	0	0	0	0	0	0	0	0	0	0	0	0	0	0	0	0	0	0	-3.40729	1	1
Gm23441	3466	4	3	3	9	8	2	4	6	9	4	2	3	3	5	0	5	9	3	4	2	-0.622154	-1.72034	0.476207	0.81176
Gm23442	3433	2	3	4	1	2	8	4	1	0	1	0	1	2	3	2	7	3	2	2	9	0.855866	-2.12945	0.436997	0.771981
Gm23443	214	0	0	0	0	0	1	0	0	0	0	0	0	2	0	0	0	1	0	0	2	2.43512	-3.20518	0.506658	0.846331
Gm23444	341	0	2	0	0	0	0	8	1	2	1	0	10	8	0	5	0	2	0	0	0	1.38911	-2.42047	0.300068	0.597685
Gm23445	741	0	0	0	1	0	0	0	0	0	0	0	0	1	2	3	0	0	0	0	0	3.79624	-3.17259	0.0498644	0.162221
Gm23446	3448	0	0	0	0	0	0	0	0	0	0	0	0	0	0	0	0	0	0	0	0	0	-3.40729	1	1
Gm23447	1020	0	0	0	0	0	0	0	0	0	0	0	0	0	1	1	2	4	0	1	0	2.4065	-3.11014	0.455725	0.786218
Gm23448	1600	0	0	0	0	0	0	0	0	0	0	0	0	0	2	2	0	0	0	2	1	3.25752	-3.1718	0.185431	0.428009
Gm23449	405	0	0	0	0	0	0	0	0	0	0	0	0	0	0	0	0	0	0	0	0	0	-3.40729	1	1
Gm2345	214	0	0	0	0	0	0	0	0	0	0	0	0	0	4	0	0	0	0	0	0	3.2794	-3.26854	0.367736	0.687553
Gm23450	984	0	0	0	0	0	0	0	0	0	0	0	0	0	0	0	0	0	0	0	0	0	-3.40729	1	1
Gm23451	3244	0	0	0	0	0	0	0	0	0	0	0	0	0	0	0	0	0	0	0	0	0	-3.40729	1	1
Gm23452	178	0	0	0	0	0	0	0	0	0	0	0	1	0	0	0	0	0	0	0	1	1.67346	-3.33691	0.888889	1
Gm23453	1018	0	0	0	0	0	0	0	0	0	0	0	2	0	0	0	0	0	0	0	0	2.43558	-3.3361	0.5925	0.923337
Gm23454	428	0	0	0	1	0	0	0	0	0	0	0	0	0	2	0	0	0	0	0	4	2.42052	-3.17474	0.589646	0.923337
Gm23455	386	0	0	0	0	0	0	0	0	0	0	0	0	0	0	0	0	0	0	0	0	0	-3.40729	1	1
Gm23456	454	0	0	0	0	0	0	0	0	0	0	0	1	0	0	0	0	0	0	0	0	1.67525	-3.37127	0.888889	1
Gm23458	969	3	1	4	5	3	6	6	3	3	7	4	3	10	5	6	8	5	2	6	1	0.576875	-1.68906	0.398252	0.729138
Gm23459	2161	0	0	0	0	0	0	0	0	0	0	0	0	0	0	0	0	0	0	0	0	0	-3.40729	1	1
Gm23460	2886	0	0	0	0	0	0	0	0	0	0	0	0	0	0	0	0	0	0	0	0	0	-3.40729	1	1
Gm23461	1167	0	0	0	0	0	0	0	0	1	3	0	0	0	4	0	0	1	4	0	0	0.518278	-3.004	0.97479	1
Gm23462	305	0	0	0	1	0	0	0	0	0	1	0	0	0	3	2	1	3	0	0	0	2.24643	-3.05351	0.336851	0.649286
Gm23463	760	2	0	0	0	0	1	0	0	0	0	0	0	0	1	0	0	1	0	3	0	1.66659	-3.13969	0.888889	1
Gm23464	3284	0	0	0	0	0	0	0	0	0	0	0	0	1	0	0	0	0	0	0	0	1.67783	-3.37124	0.888889	1
Gm23465	1278	0	0	0	0	0	0	3	0	0	0	0	1	0	0	0	0	0	0	0	2	-0.849584	-3.20648	0.952717	1
Gm23466	700	0	0	0	0	0	0	0	0	0	0	0	0	0	0	0	0	0	0	0	0	0	-3.40729	1	1
Gm23467	442	0	0	0	0	0	0	0	0	0	0	0	0	0	0	0	0	0	0	0	0	0	-3.40729	1	1
Gm23468	4335	2	2	2	0	0	2	0	1	0	0	1	0	2	2	1	0	0	1	0	2	1.55903	-2.87076	0.372851	0.694114
Gm23469	520	0	0	0	0	0	0	0	1	0	0	0	1	0	0	0	0	0	1	0	0	0.334343	-3.30324	1	1
Gm23470	7796	0	0	0	0	0	0	0	0	1	0	1	2	0	1	3	0	0	3	0	0	1.801	-3.05801	0.358008	0.678146
Gm23471	478	2	0	0	0	0	3	0	2	1	2	0	0	0	0	0	0	0	0	2	0	-3.07789	-3.03068	0.281301	0.571431
Gm23472	403	2	0	1	0	0	1	4	4	7	4	3	5	2	7	4	4	0	2	4	0	0.235678	-2.17807	0.869566	1
Gm23473	410	3	2	4	4	4	1	1	6	3	3	0	1	1	4	2	1	1	4	0	4	-0.165554	-2.25322	1	1
Gm23474	1602	0	0	0	0	0	0	0	0	0	0	0	0	0	0	0	0	0	0	0	0	0	-3.40729	1	1
Gm23475	995	0	0	0	0	1	0	0	4	2	4	1	3	0	3	2	0	0	0	0	1	0.0742525	-2.80289	0.969878	1
Gm23476	397	0	0	0	0	0	0	0	0	0	0	0	0	0	1	1	0	0	0	0	6	2.4	-3.14632	0.542601	0.887696
Gm23477	249	0	0	0	0	0	0	0	0	0	0	0	0	0	0	0	0	0	0	0	0	0	-3.40729	1	1
Gm23479	370	3	2	1	0	0	2	4	4	2	1	10	7	7	6	5	6	6	1	2	3	0.752131	-1.91975	0.294555	0.589419
Gm2348	723	0	0	0	0	0	0	0	0	0	0	0	0	0	0	0	0	0	0	0	0	0	-3.40729	1	1
Gm23481	276	0	0	0	0	0	0	0	0	0	0	0	0	0	1	0	0	0	0	0	0	1.66674	-3.37135	0.888889	1
Gm23482	104	2	0	9	6	3	4	1	5	0	1	1	2	0	5	8	7	5	2	4	3	1.32728	-1.96109	0.197901	0.448946
Gm23483	1004	0	0	0	0	1	0	1	0	1	0	0	0	0	0	0	0	0	0	0	0	-2.00687	-3.30365	0.657885	0.996584
Gm23484	397	0	0	0	0	0	0	0	0	0	0	0	0	0	0	1	0	0	0	0	0	1.64352	-3.37163	0.888889	1
Gm23485	256	2	0	0	0	0	0	0	0	3	0	0	1	0	0	2	0	0	0	0	1	0.465063	-3.11685	1	1
Gm2349	388	0	0	0	0	0	0	0	1	0	0	0	1	1	1	6	0	1	1	3	4	3.00591	-2.84296	0.0481779	0.158017
Gm23490	724	0	0	0	0	0	0	0	0	0	0	0	0	0	0	0	0	0	0	0	0	0	-3.40729	1	1
Gm23492	628	1	0	0	0	0	0	0	0	0	0	0	0	0	1	0	0	0	2	0	0	1.667	-3.27024	0.888889	1
Gm23493	385	2	0	0	0	0	1	0	5	3	0	0	0	0	5	0	0	1	0	0	0	-0.141638	-2.89817	0.993425	1
Gm23494	724	0	0	0	2	0	0	0	0	0	0	0	0	0	1	0	0	0	0	0	0	1.66729	-3.30083	0.888889	1
Gm23496	105	0	0	1	0	1	0	0	1	2	0	0	0	0	0	0	0	0	0	0	0	-2.45328	-3.23819	0.4377	0.772779
Gm23497	1004	0	0	0	0	0	0	0	0	0	0	0	0	0	0	0	0	0	0	0	0	0	-3.40729	1	1
Gm23498	505	0	0	0	0	0	0	0	0	0	0	0	0	0	0	0	0	0	0	0	0	0	-3.40729	1	1
Gm23499	136	0	0	0	0	0	0	0	0	0	0	0	0	0	0	0	0	0	0	0	0	0	-3.40729	1	1
Gm23500	379	0	0	0	0	0	0	0	0	0	0	0	0	0	0	0	0	0	0	0	0	0	-3.40729	1	1
Gm23501	714	2	0	2	1	0	0	0	0	0	0	0	0	0	7	0	3	1	0	0	6	4.02137	-2.77319	0.070443	0.210721
Gm23502	1136	0	0	0	0	0	1	2	0	0	0	2	2	0	1	1	0	0	3	0	0	0.435255	-3.03046	0.991397	1
Gm23503	1005	0	0	0	0	0	0	0	0	0	0	0	0	0	0	0	0	0	0	0	0	0	-3.40729	1	1
Gm23504	504	13	16	9	5	5	9	11	9	22	5	11	7	15	13	9	18	11	16	3	12	0.133553	-0.719255	0.785591	1
Gm23505	258	0	0	0	0	0	0	0	0	0	0	0	0	0	0	0	0	0	0	0	0	0	-3.40729	1	1
Gm23506	381	0	0	0	0	0	0	0	1	0	0	0	0	0	0	0	0	0	0	0	0	-1.34132	-3.37197	1	1
Gm23507	724	0	0	0	0	0	0	0	0	0	0	0	0	0	0	0	0	0	0	0	1	0	-3.37208	1	1
Gm23508	1362	0	0	0	0	0	0	0	0	0	0	0	0	0	0	0	0	0	0	0	0	0	-3.40729	1	1
Gm23509	1137	0	0	0	0	0	0	0	0	1	0	0	0	0	0	0	0	0	0	0	0	-1.30825	-3.3725	1	1
Gm23510	1127	0	0	0	0	0	0	0	0	0	0	0	0	0	0	0	0	0	0	0	0	0	-3.40729	1	1
Gm23511	1140	0	0	0	0	0	0	0	0	0	0	0	0	0	0	0	0	0	0	0	0	0	-3.40729	1	1
Gm23512	1137	0	0	0	0	1	1	0	0	0	0	0	0	0	0	0	1	0	0	0	0	0	-3.30358	1	1
Gm23513	1137	0	2	0	0	0	1	0	0	0	0	0	0	0	0	0	0	1	0	0	1	0	-3.2371	1	1
Gm23514	1137	0	0	2	0	0	1	0	0	0	0	1	3	1	4	1	0	0	0	0	3	3.03918	-2.91958	0.0577281	0.181344
Gm23515	1140	1	0	0	2	1	0	0	0	0	0	0	0	2	6	3	2	1	0	0	5	4.63071	-2.74922	0.00743153	0.0368233
Gm23516	1140	0	0	0	0	0	0	0	0	0	0	0	3	0	2	0	0	1	0	0	0	3.58064	-3.20294	0.154506	0.375369
Gm23517	1140	2	0	0	0	0	0	1	0	0	0	0	0	0	1	2	3	0	0	0	0	1.52478	-3.1155	0.652022	0.990196
Gm23518	1137	0	0	0	0	0	0	0	0	0	0	0	0	0	0	0	0	0	0	0	0	0	-3.40729	1	1
Gm23520	1137	0	0	0	0	0	0	0	0	0	0	0	0	0	0	0	0	0	0	0	0	0	-3.40729	1	1
Gm23521	940	0	0	0	0	0	0	0	0	0	0	0	0	0	0	0	0	0	0	0	3	0	-3.30418	1	1
Gm23523	1003	0	2	0	0	0	0	0	1	0	0	1	0	0	0	1	0	1	4	0	0	-0.37532	-3.08647	1	1
Gm23527	540	10	1	20	0	11	13	9	6	20	15	3	4	14	2	8	29	10	21	5	16	-0.363886	-0.735943	0.646451	0.98427
Gm23528	289	0	0	0	1	0	4	2	3	1	0	0	0	5	1	1	2	0	0	0	2	0.673063	-2.77705	0.695805	1
Gm23529	210	2	0	0	0	0	0	0	0	0	0	1	0	0	1	0	0	0	0	0	2	0.338203	-3.20662	1	1
Gm23530	724	5	4	1	1	7	0	8	7	10	6	2	6	6	5	2	7	1	2	0	0	-0.253596	-1.82991	0.821143	1
Gm23531	384	0	0	0	0	0	0	3	1	0	0	0	0	0	0	0	0	0	0	0	0	-2.86671	-3.2705	0.425281	0.761958
Gm23532	1646	0	0	0	0	0	0	0	0	0	0	0	0	0	0	0	0	0	0	0	0	0	-3.40729	1	1
Gm23533	1900	0	0	0	0	0	0	0	2	0	0	0	0	0	0	0	0	0	0	0	0	-2.03626	-3.3375	0.814722	1
Gm23534	345	0	0	0	0	0	0	0	0	0	0	0	0	0	0	0	0	0	0	0	0	0	-3.40729	1	1
Gm23535	1362	0	0	0	0	0	0	0	0	0	0	0	0	0	0	0	0	0	0	0	0	0	-3.40729	1	1
Gm23536	1362	0	0	0	0	0	0	0	0	0	0	0	0	0	0	1	0	0	0	0	0	1.64352	-3.37163	0.888889	1
Gm23537	1134	0	0	0	0	0	0	0	0	0	0	0	0	0	1	1	0	0	0	0	0	2.41094	-3.33655	0.423798	0.761518
Gm23538	3191	0	0	0	0	0	0	0	0	0	0	0	0	0	1	0	0	0	0	0	0	1.66674	-3.37135	0.888889	1
Gm23539	1005	0	0	0	0	0	0	0	0	0	0	0	2	0	2	0	0	0	2	0	0	3.28685	-3.20501	0.234372	0.505866
Gm23540	948	0	0	0	0	0	1	0	1	0	0	0	0	0	0	2	0	0	0	0	0	1.03417	-3.27048	0.869087	1
Gm23542	382	1	0	0	0	0	0	0	0	0	0	0	0	0	1	1	1	1	0	0	0	2.41023	-3.23652	0.42809	0.763924
Gm23543	385	0	0	0	0	0	0	0	1	4	0	0	0	0	1	1	1	0	0	0	1	-0.661972	-3.11849	0.78787	1
Gm23545	1137	0	0	0	0	0	0	0	0	0	0	0	0	0	0	0	0	0	0	0	0	0	-3.40729	1	1
Gm23546	105	0	0	1	0	0	1	0	0	3	2	0	1	0	1	0	0	1	4	1	2	-0.639162	-2.89943	0.740826	1
Gm23547	537	0	0	0	0	0	0	0	0	1	0	0	4	0	0	1	2	0	0	1	1	2.26137	-3.08454	0.277235	0.56562
Gm23548	292	0	0	0	1	0	0	0	0	0	0	0	1	1	0	1	0	0	0	0	1	2.9091	-3.23601	0.205592	0.461038
Gm23550	1139	0	0	0	0	0	0	0	0	0	0	0	0	0	0	0	0	0	0	0	0	0	-3.40729	1	1
Gm23551	105	0	0	0	0	0	0	0	0	0	0	0	0	0	0	0	0	0	0	0	0	0	-3.40729	1	1
Gm23552	520	0	0	0	0	0	0	0	0	0	0	0	0	0	0	0	2	0	0	0	0	0	-3.33776	1	1
Gm23553	387	4	8	5	6	3	3	0	6	9	2	2	4	1	3	12	16	10	4	3	3	0.578021	-1.55561	0.530048	0.872603
Gm23554	2136	0	0	0	0	0	0	0	0	0	0	0	0	0	0	0	0	0	0	0	0	0	-3.40729	1	1
Gm23555	386	0	0	0	0	0	0	0	0	0	0	0	0	0	3	2	0	1	0	0	0	3.55148	-3.20375	0.148078	0.364424
Gm23556	297	0	0	1	0	0	0	0	0	0	0	0	1	0	0	0	2	0	0	0	0	1.67705	-3.2694	0.888889	1
Gm23557	680	0	0	0	0	0	0	0	0	0	0	0	0	0	0	0	1	0	1	0	0	0	-3.33772	1	1
Gm23558	1344	0	0	0	0	0	0	0	0	0	0	0	0	0	0	0	0	0	0	0	0	0	-3.40729	1	1
Gm23559	3160	2	1	0	0	0	2	0	0	0	0	0	1	0	0	0	0	0	0	0	5	1.67465	-3.05918	0.888889	1
Gm23560	2956	0	0	0	0	0	0	0	0	0	0	0	0	1	0	1	0	0	0	0	0	2.41386	-3.33644	0.42598	0.762097
Gm23561	761	1	0	0	0	0	0	0	0	0	0	0	0	0	2	3	0	0	0	0	4	3.53916	-3.08624	0.208029	0.464478
Gm23562	736	1	0	0	1	0	0	0	0	0	0	0	2	2	0	1	0	0	1	0	3	3.57389	-3.05584	0.0857186	0.243958
Gm23563	3847	0	0	0	0	0	0	0	0	0	0	0	0	0	0	1	0	0	0	0	0	1.64351	-3.37163	0.888889	1
Gm23564	109	0	0	1	0	3	1	0	0	0	0	0	1	0	0	0	0	0	1	0	0	1.67174	-3.17345	0.888889	1
Gm23566	248	0	0	0	0	0	0	0	0	2	0	0	0	0	0	0	0	0	0	0	0	-1.96394	-3.33856	0.814722	1
Gm23567	5119	0	0	0	1	1	0	0	2	0	1	0	0	0	0	1	1	0	0	0	2	-0.817452	-3.11596	0.857081	1
Gm23568	7941	0	0	0	0	0	0	0	0	0	0	0	0	0	0	0	0	0	0	0	0	0	-3.40729	1	1
Gm23569	688	0	0	0	0	0	0	0	1	0	0	1	0	0	1	0	0	0	0	0	0	-0.346119	-3.30343	1	1
Gm23570	4879	3	0	0	0	1	0	0	0	1	1	0	0	0	0	0	1	0	0	0	0	-1.97645	-3.17642	0.699918	1
Gm23571	3786	0	0	0	0	0	0	0	0	0	0	0	0	0	0	0	0	0	0	0	0	0	-3.40729	1	1
Gm23573	3341	0	2	1	0	0	0	0	0	0	0	0	0	0	1	0	0	1	0	0	0	1.66651	-3.23507	0.888889	1
Gm23575	5261	0	0	0	0	0	0	0	0	0	0	0	0	0	0	0	0	0	0	0	0	0	-3.40729	1	1
Gm23576	3173	0	0	0	0	0	0	0	0	0	0	0	0	0	0	0	0	0	0	0	0	0	-3.40729	1	1
Gm23577	4596	0	0	0	0	0	0	0	0	0	0	0	0	0	0	0	0	0	0	0	0	0	-3.40729	1	1
Gm23578	252	0	0	0	0	0	0	0	0	0	0	0	0	0	0	0	0	0	2	0	0	0	-3.33768	1	1
Gm23579	3561	0	0	0	0	0	0	0	0	1	0	0	2	2	6	2	0	1	0	0	2	3.44078	-2.91913	0.00861421	0.0414538
Gm23581	127	0	0	0	0	0	0	0	0	0	0	0	0	0	0	0	0	0	0	0	0	0	-3.40729	1	1
Gm23582	2570	2	13	5	8	0	3	5	6	17	7	4	13	27	8	17	5	2	8	5	1	1.27021	-1.10858	0.0487297	0.159448
Gm23583	1605	4	2	0	5	1	0	0	1	0	0	0	0	0	3	2	3	2	0	3	0	2.21962	-2.67539	0.257544	0.541271
Gm23584	5507	0	0	0	0	0	0	0	0	0	0	0	0	0	0	0	0	0	0	0	0	0	-3.40729	1	1
Gm23585	2124	0	0	0	0	0	0	0	0	0	0	0	0	0	0	0	0	0	0	0	0	0	-3.40729	1	1
Gm23586	2597	0	0	0	0	0	0	0	0	0	0	0	0	1	0	0	0	0	0	0	0	1.67783	-3.37124	0.888889	1
Gm23587	9147	0	0	0	0	0	0	0	0	0	0	0	0	0	0	0	0	0	0	0	0	0	-3.40729	1	1
Gm23588	299	0	1	0	0	0	0	0	4	0	0	0	0	0	0	1	2	0	0	0	0	-1.21887	-3.1461	0.834221	1
Gm23589	1229	0	0	0	0	0	0	0	0	0	0	0	0	0	0	0	0	0	0	0	0	0	-3.40729	1	1
Gm23590	638	0	0	0	0	0	0	0	0	0	0	0	0	0	0	1	0	0	0	0	0	1.64351	-3.37163	0.888889	1
Gm23591	883	0	0	3	0	0	0	0	0	0	0	0	0	0	7	0	0	0	0	0	0	4.02181	-3.08077	0.218013	0.479909
Gm23592	3009	0	0	0	0	0	0	0	0	0	0	0	0	0	0	0	0	0	0	0	0	0	-3.40729	1	1
Gm23593	119	0	0	0	0	0	0	0	0	0	1	0	0	1	0	0	2	0	0	0	0	0.382491	-3.27108	1	1
Gm23594	9147	0	0	0	0	0	0	0	0	0	0	0	0	0	0	0	0	0	0	0	0	0	-3.40729	1	1
Gm23595	798	1	0	0	3	0	0	0	0	1	0	0	0	0	0	0	0	0	0	0	0	-1.30358	-3.23548	1	1
Gm23596	739	0	0	0	0	0	0	0	0	0	0	0	0	0	0	0	0	0	0	0	0	0	-3.40729	1	1
Gm23598	536	0	1	1	1	3	0	9	1	0	4	0	0	0	2	5	0	1	0	1	7	-0.512755	-2.48325	0.73671	1
Gm23599	115	0	0	0	0	0	0	0	0	0	1	0	1	0	0	4	1	0	0	1	0	2.22961	-3.14372	0.308107	0.609528
Gm23600	724	0	1	2	0	2	2	2	2	7	2	0	0	1	1	0	3	1	0	1	0	-1.9249	-2.66794	0.137507	0.345875
Gm23601	103	0	0	0	0	0	0	0	0	0	0	0	0	0	0	0	0	0	0	0	0	0	-3.40729	1	1
Gm23602	407	1	0	1	2	0	0	1	1	0	0	0	2	1	2	3	7	0	0	0	1	2.16706	-2.77428	0.138139	0.347078
Gm23604	1066	0	1	0	0	0	2	0	0	1	0	1	0	0	1	7	3	1	0	0	2	2.16379	-2.84917	0.231973	0.501802
Gm23605	1391	0	0	0	0	0	0	0	0	0	0	0	0	0	0	0	0	0	0	0	0	0	-3.40729	1	1
Gm23606	553	0	0	0	0	0	0	0	0	0	0	0	0	0	0	0	0	0	0	0	0	0	-3.40729	1	1
Gm23607	795	0	0	0	0	0	0	0	1	0	0	0	1	0	1	3	0	0	1	0	3	2.21377	-3.08642	0.261416	0.547578
Gm23608	1411	1	6	2	0	0	1	1	6	2	2	1	4	3	5	1	1	1	2	3	2	0.617802	-2.33399	0.516814	0.857786
Gm23609	1472	0	0	0	0	0	0	0	0	0	0	0	0	0	0	0	1	0	0	0	0	0	-3.3721	1	1
Gm2361	4173	0	0	0	0	0	0	0	0	0	0	0	0	0	1	5	2	3	0	0	0	3.76936	-3.05446	0.131734	0.33497
Gm23610	5337	0	0	0	0	0	0	0	0	0	0	0	0	0	0	0	0	0	0	0	0	0	-3.40729	1	1
Gm23612	7958	0	0	0	0	0	0	0	0	0	0	0	0	0	0	1	0	0	0	0	2	1.63642	-3.30374	0.888889	1
Gm23613	5051	0	0	0	0	0	0	0	0	0	0	0	0	0	1	1	0	0	0	0	1	2.41013	-3.30302	0.428656	0.763924
Gm23614	3510	0	0	0	0	0	0	0	0	0	0	0	0	0	0	0	0	0	0	0	0	0	-3.40729	1	1
Gm23615	2989	3	1	6	2	0	3	0	1	5	4	4	1	6	5	2	3	1	5	3	3	0.532691	-2.11384	0.583629	0.923337
Gm23616	1662	0	0	0	0	0	0	0	0	0	0	0	0	0	0	0	0	0	0	0	0	0	-3.40729	1	1
Gm23617	1522	1	0	5	2	1	1	2	0	0	5	2	0	1	0	0	1	2	0	0	0	-2.17907	-2.74997	0.22179	0.485876
Gm23618	3334	0	0	0	0	0	0	0	0	0	0	0	0	0	0	0	0	0	0	0	0	0	-3.40729	1	1
Gm23619	2423	0	0	0	0	0	0	0	0	0	0	0	0	0	0	0	0	0	0	0	0	0	-3.40729	1	1
Gm23620	4147	0	0	0	0	0	0	0	0	0	0	0	0	0	0	0	0	0	0	0	0	0	-3.40729	1	1
Gm23622	107	0	0	0	0	0	0	0	0	0	0	0	0	2	1	0	0	0	0	0	1	2.92164	-3.26904	0.269849	0.5568
Gm23623	4090	0	0	0	0	0	0	0	0	0	0	0	0	0	0	0	0	0	0	0	0	0	-3.40729	1	1
Gm23624	5067	0	0	0	0	0	0	0	0	0	0	0	0	0	0	0	0	0	0	0	0	0	-3.40729	1	1
Gm23625	4809	0	0	0	0	0	0	0	0	0	0	0	0	0	0	0	0	0	0	0	0	0	-3.40729	1	1
Gm23626	3136	0	0	0	0	0	0	0	0	0	0	0	1	0	1	0	0	0	0	0	0	2.4213	-3.33619	0.428795	0.763924
Gm23627	6710	0	0	0	0	0	0	0	0	0	0	0	0	0	0	0	0	0	0	0	0	0	-3.40729	1	1
Gm23628	908	4	2	1	0	9	2	0	5	7	0	0	3	1	3	0	0	7	6	2	0	-0.210529	-2.20175	1	1
Gm23629	5488	0	0	0	0	1	1	0	0	0	0	0	0	0	0	2	0	0	1	0	0	2.38748	-3.23787	0.486056	0.822795
Gm23630	465	0	0	0	0	1	0	0	2	1	1	4	0	0	1	0	1	0	0	0	0	-2.03998	-3.06075	0.207866	0.464264
Gm23631	602	0	0	0	0	0	0	0	0	0	0	0	0	0	0	0	0	0	0	0	0	0	-3.40729	1	1
Gm23632	3261	2	4	2	1	0	0	1	3	0	0	0	2	0	1	0	0	0	2	2	1	0.0781997	-2.79421	1	1
Gm23633	520	0	0	0	0	0	1	0	3	0	0	0	0	0	4	4	0	0	0	0	2	1.6766	-2.97509	0.495885	0.834066
Gm23634	5445	0	0	0	0	0	0	0	0	0	0	0	0	0	0	0	0	0	0	0	0	0	-3.40729	1	1
Gm23636	1201	0	0	0	0	1	0	3	0	3	2	1	0	1	1	0	0	0	0	0	0	-1.4375	-3.03274	0.33691	0.649377
Gm23637	842	0	0	0	0	0	1	0	0	0	0	0	0	0	0	0	0	0	0	0	0	0	-3.37215	1	1
Gm23638	110	19	2	13	7	13	7	6	12	11	6	13	9	2	15	21	15	9	13	16	20	0.475122	-0.651116	0.400489	0.732289
Gm23639	110	8	6	1	0	5	11	3	12	5	1	0	5	4	5	5	14	6	4	7	5	0.35669	-1.53014	0.663637	1
Gm23640	528	2	0	2	2	0	0	3	0	0	0	1	0	3	0	0	4	4	0	0	0	0.0735533	-2.79298	1	1
Gm23641	1337	0	0	0	0	0	0	0	0	0	0	0	1	0	1	1	1	0	0	0	0	2.90751	-3.26946	0.194505	0.443422
Gm23642	1943	0	0	0	0	0	0	0	0	0	0	0	0	0	0	1	0	0	0	0	1	1.64658	-3.33728	0.888889	1
Gm23643	467	0	0	0	0	0	0	0	0	0	0	0	0	0	0	0	0	0	0	0	0	0	-3.40729	1	1
Gm23644	3273	0	0	1	0	0	0	0	0	0	0	0	0	0	3	0	0	0	0	0	0	2.91294	-3.26802	0.448855	0.780937
Gm23645	492	5	3	3	3	1	2	3	2	6	2	3	2	1	3	1	5	2	5	6	5	-0.627267	-2.04137	0.545405	0.890388
Gm23646	2172	0	0	0	0	0	0	0	0	0	1	0	0	0	0	0	0	0	0	0	0	-1.30636	-3.37255	1	1
Gm23647	1109	0	0	0	0	0	0	0	0	0	0	0	0	0	0	0	0	0	0	0	0	0	-3.40729	1	1
Gm23648	3610	1	0	0	0	0	0	0	0	0	0	0	0	0	1	2	1	1	1	0	0	2.89615	-3.17414	0.219931	0.482927
Gm23649	1054	0	0	0	2	0	0	0	0	0	0	0	0	0	0	0	0	0	0	0	0	0	-3.33508	1	1
Gm23650	1086	0	0	0	0	0	0	0	0	0	0	0	0	0	0	0	0	0	0	0	0	0	-3.40729	1	1
Gm23651	101	0	0	0	0	0	0	0	0	0	1	0	0	0	1	0	0	1	0	0	0	0.363088	-3.3026	1	1
Gm23652	699	0	0	0	0	0	0	0	0	0	1	0	0	0	0	0	0	0	0	0	0	-1.30635	-3.37255	1	1
Gm23653	2624	0	0	0	0	0	0	0	0	0	0	0	0	0	0	0	0	0	0	0	0	0	-3.40729	1	1
Gm23654	1109	9	10	0	4	3	3	9	3	7	5	5	2	1	3	1	3	0	8	4	4	-1.46586	-1.78195	0.0987972	0.270871
Gm23655	575	0	0	0	0	0	0	0	0	0	0	0	0	0	0	0	0	0	0	0	0	0	-3.40729	1	1
Gm23656	1516	5	4	9	4	9	12	11	7	14	8	11	9	8	12	12	14	7	12	5	23	0.208611	-0.855233	0.698967	1
Gm23657	2489	13	1	4	5	6	5	2	3	1	1	9	17	0	3	10	7	2	7	6	3	1.38286	-1.5416	0.0958775	0.265042
Gm23658	828	1	0	2	0	0	0	1	0	0	0	0	1	0	0	0	2	2	3	0	4	0.332732	-2.92173	1	1
Gm23659	3232	0	0	0	0	0	0	0	0	0	0	0	0	0	0	0	0	0	0	0	0	0	-3.40729	1	1
Gm2366	1864	0	0	5	4	11	0	0	2	1	1	1	18	21	32	22	5	3	9	1	99	4.57454	-0.630892	0.00012041	0.00115039
Gm23660	4350	0	0	0	0	0	0	0	0	0	0	0	0	0	0	0	0	0	0	0	0	0	-3.40729	1	1
Gm23661	95	0	0	0	0	0	0	0	0	0	0	0	0	0	0	0	0	0	0	0	0	0	-3.40729	1	1
Gm23662	1949	0	0	1	0	0	0	0	0	0	0	0	4	0	0	2	0	0	0	0	0	3.80795	-3.17215	0.125374	0.322369
Gm23663	497	0	3	3	3	1	0	1	0	0	2	2	1	2	9	3	5	0	1	1	0	1.97763	-2.45716	0.0989089	0.270994
Gm23664	1858	0	0	0	0	0	0	2	0	0	2	0	3	0	0	2	0	0	0	0	3	0.743382	-3.03068	0.840247	1
Gm23665	2086	0	0	0	0	0	0	0	0	0	0	0	0	0	0	1	0	0	0	0	0	1.64351	-3.37163	0.888889	1
Gm23666	439	0	0	0	0	0	0	0	0	0	0	0	0	0	0	0	0	0	0	0	1	0	-3.37208	1	1
Gm23667	1696	0	0	0	0	0	0	0	1	0	0	0	0	0	0	0	0	0	0	0	0	-1.34132	-3.37197	1	1
Gm23668	3109	2	0	1	0	0	4	1	2	9	4	8	1	0	1	4	0	0	2	2	1	-1.40279	-2.38399	0.185169	0.427605
Gm23669	107	0	0	0	0	0	0	0	0	0	1	0	0	0	0	0	1	0	0	0	5	-1.3015	-3.17792	1	1
Gm2367	1942	1	0	5	2	3	4	2	0	4	0	0	6	1	9	3	8	7	2	0	2	2.08232	-2.09282	0.0596075	0.185939
Gm23670	978	0	0	0	1	0	0	0	0	0	0	0	0	0	0	0	0	0	0	0	0	0	-3.37076	1	1
Gm23671	450	0	4	1	0	0	0	0	0	0	0	0	0	0	0	0	0	0	0	0	0	0	-3.23606	1	1
Gm23672	2179	0	0	0	0	0	0	0	0	0	0	0	0	0	0	0	0	0	0	0	0	0	-3.40729	1	1
Gm23673	969	0	0	0	0	0	0	0	0	0	0	0	0	0	1	4	0	0	0	0	0	3.53041	-3.23691	0.170443	0.40321
Gm23674	490	0	0	0	0	0	0	0	0	0	0	0	0	0	0	0	0	0	0	0	0	0	-3.40729	1	1
Gm23675	3425	0	0	0	0	0	0	0	0	0	0	0	0	0	0	0	0	0	0	0	0	0	-3.40729	1	1
Gm23676	329	1	1	2	0	0	0	0	0	2	0	2	0	0	2	1	6	3	0	0	10	0.102747	-2.60359	1	1
Gm23677	1880	9	4	10	0	2	4	8	12	35	14	4	5	12	6	6	1	0	4	5	5	-0.765057	-1.20791	0.318983	0.623754
Gm23678	423	0	0	0	0	0	0	0	0	0	0	0	0	0	0	0	0	0	0	0	0	0	-3.40729	1	1
Gm23679	178	0	0	1	0	0	0	0	0	0	0	0	0	0	0	0	0	0	0	0	0	0	-3.37082	1	1
Gm23680	1871	0	0	0	0	0	0	0	0	0	0	0	1	0	1	0	1	2	0	0	0	2.42328	-3.23526	0.454527	0.784798
Gm23681	180	0	0	1	0	1	0	0	1	0	1	0	0	0	2	1	1	0	0	2	1	0.90144	-3.0545	0.81969	1
Gm23682	304	0	0	0	0	0	0	0	0	0	0	0	0	0	0	0	0	0	0	0	0	0	-3.40729	1	1
Gm23686	269	0	0	0	0	0	0	1	0	0	0	0	0	0	0	1	0	0	0	0	3	0.274403	-3.23869	1	1
Gm23687	107	0	0	0	0	0	0	0	0	0	0	0	0	0	0	0	0	0	0	0	0	0	-3.40729	1	1
Gm23688	264	0	0	0	0	0	0	0	0	0	0	0	0	0	0	0	0	0	0	0	0	0	-3.40729	1	1
Gm23689	2768	0	0	0	0	0	0	0	0	0	0	0	0	0	0	0	0	0	0	0	0	0	-3.40729	1	1
Gm23690	3205	0	0	0	0	0	0	0	0	0	0	0	0	0	0	0	0	0	0	0	0	0	-3.40729	1	1
Gm23691	509	2	5	0	2	1	5	8	2	1	4	5	0	0	3	0	0	1	1	0	3	-2.0676	-2.36102	0.0664979	0.20178
Gm23692	2100	0	1	0	0	0	0	0	1	0	0	2	0	0	1	0	1	0	0	1	4	-0.808417	-3.05836	0.86255	1
Gm23694	570	0	0	0	0	0	0	0	0	0	0	0	0	0	0	0	0	0	0	0	0	0	-3.40729	1	1
Gm23697	4546	0	0	1	0	0	0	0	0	0	0	0	0	1	0	1	0	2	0	0	0	2.40981	-3.23425	0.503161	0.842244
Gm23698	1837	0	0	0	0	0	0	0	0	0	0	0	0	0	0	0	0	0	0	0	0	0	-3.40729	1	1
Gm23699	2737	0	0	0	0	0	0	0	0	0	0	0	0	0	0	0	0	0	0	0	0	0	-3.40729	1	1
Gm23700	8372	0	0	0	0	0	0	0	0	0	0	0	0	0	1	0	0	0	0	0	0	1.66674	-3.37135	0.888889	1
Gm23701	2652	0	0	0	0	0	0	0	0	0	0	0	0	0	0	0	0	0	0	0	0	0	-3.40729	1	1
Gm23702	1563	1	0	0	1	0	1	0	0	1	0	2	0	1	0	1	0	1	1	0	0	-0.0458927	-3.08571	1	1
Gm23703	766	0	0	0	0	0	0	0	0	0	0	0	0	0	0	0	0	0	0	0	0	0	-3.40729	1	1
Gm23704	3221	0	0	0	0	0	0	0	0	0	0	0	0	1	0	0	0	0	0	0	0	1.67783	-3.37124	0.888889	1
Gm23705	2655	0	0	0	0	0	0	0	0	0	0	0	0	0	3	1	0	0	0	0	0	3.2675	-3.26882	0.210317	0.467825
Gm23706	3118	8	6	9	8	4	1	6	3	13	4	11	15	12	8	5	12	22	13	14	10	0.646367	-0.90191	0.246786	0.524498
Gm23707	2734	0	0	0	0	0	0	0	0	0	0	0	0	0	0	0	0	0	0	0	0	0	-3.40729	1	1
Gm23708	2037	0	0	0	0	0	0	0	0	0	0	0	4	0	0	0	0	0	2	0	0	3.29774	-3.20484	0.367736	0.687553
Gm23709	10534	11	3	3	13	10	8	0	4	2	2	1	2	0	6	4	6	4	11	5	11	0.890657	-1.532	0.265402	0.552463
Gm23711	2496	0	0	0	0	0	0	0	0	0	0	0	0	0	0	0	0	0	0	0	0	0	-3.40729	1	1
Gm23712	2556	0	0	0	0	0	0	0	0	0	0	0	0	0	0	0	0	0	0	0	1	0	-3.37208	1	1
Gm23713	4330	3	2	3	0	5	1	6	9	8	8	11	0	5	4	4	2	5	0	2	12	-1.13916	-1.71713	0.145487	0.360113
Gm23714	65	0	0	0	0	0	0	0	0	0	0	0	0	0	0	0	0	0	0	0	0	0	-3.40729	1	1
Gm23715	3007	0	0	0	0	0	0	0	0	0	0	0	0	0	0	0	1	0	0	0	0	0	-3.3721	1	1
Gm23716	4695	0	0	0	0	0	0	0	0	0	0	0	0	0	0	0	0	0	0	0	0	0	-3.40729	1	1
Gm23718	4936	0	0	0	0	0	0	0	0	0	0	0	0	0	0	0	0	0	0	0	0	0	-3.40729	1	1
Gm23721	4310	0	0	0	0	0	0	0	0	0	0	0	0	0	0	0	0	0	0	0	0	0	-3.40729	1	1
Gm23722	2618	3	4	8	7	2	11	33	11	19	5	12	21	41	22	19	14	10	11	7	6	0.873467	-0.465345	0.0719479	0.214275
Gm23723	3482	0	0	0	1	0	0	0	3	2	0	0	1	3	0	1	2	3	0	0	0	0.480378	-2.91997	0.957228	1
Gm23725	3529	2	0	0	1	0	0	1	0	0	2	1	0	0	5	0	0	3	0	0	0	0.767319	-2.9451	0.843699	1
Gm23726	98	2	1	0	2	0	1	2	2	2	3	2	0	0	1	1	0	0	1	0	0	-1.71869	-2.82669	0.142543	0.355038
Gm23727	2882	0	0	0	0	0	0	0	0	0	0	0	0	0	0	0	0	0	0	0	0	0	-3.40729	1	1
Gm23730	5082	0	0	0	0	0	0	0	0	0	0	0	1	0	0	1	4	1	0	0	2	2.41135	-3.11565	0.446079	0.780937
Gm23731	160	0	0	0	0	0	0	1	1	0	0	1	1	1	2	1	0	1	0	0	1	1.09763	-3.08432	0.536754	0.88057
Gm23732	2617	0	4	8	6	0	0	1	3	0	2	3	2	3	1	3	0	1	1	7	4	0.486105	-2.23726	0.763457	1
Gm23733	413	0	0	0	0	0	1	0	0	0	0	0	1	0	1	1	1	0	4	0	0	2.90451	-3.11617	0.257135	0.540679
Gm23734	2234	2	6	5	2	5	4	1	8	25	6	5	1	1	8	2	9	1	2	2	0	-1.31763	-1.66857	0.142032	0.35403
Gm23735	4585	0	0	0	0	0	0	0	0	0	0	0	0	0	0	0	0	0	0	0	0	0	-3.40729	1	1
Gm23736	2144	0	0	0	0	0	0	0	0	3	0	0	0	0	0	0	0	0	0	0	0	-2.41695	-3.30543	0.659468	0.996904
Gm23737	6243	0	0	0	0	0	0	0	0	0	0	0	0	1	0	0	0	0	0	0	0	1.67783	-3.37124	0.888889	1
Gm23738	1723	0	0	0	0	0	0	0	0	0	0	0	0	0	2	0	0	0	0	0	1	2.42038	-3.30274	0.564743	0.909947
Gm23739	384	0	0	0	0	0	0	0	0	0	0	0	0	0	0	0	0	0	0	0	0	0	-3.40729	1	1
Gm23740	3111	7	2	8	3	1	1	2	2	2	0	2	5	3	7	3	25	4	10	7	18	1.61502	-1.47953	0.0614006	0.19033
Gm23741	2492	0	0	0	0	0	1	0	0	0	0	0	0	0	0	0	0	0	0	0	0	0	-3.37215	1	1
Gm23743	3604	1	0	0	0	0	0	2	3	0	1	0	3	0	0	0	0	1	0	0	0	-0.432997	-3.05671	0.892807	1
Gm23744	4170	0	0	0	0	0	0	0	0	0	0	1	1	0	0	1	0	0	0	0	0	1.08632	-3.303	0.844816	1
Gm23745	5751	0	0	0	0	0	0	0	0	0	0	0	0	0	0	0	0	0	0	0	0	0	-3.40729	1	1
Gm23746	75	0	0	0	0	0	0	0	0	0	0	0	0	0	0	0	0	0	0	0	0	0	-3.40729	1	1
Gm23747	2647	1	0	1	1	1	0	2	2	0	0	0	2	0	3	1	5	1	6	3	9	0.980897	-2.44418	0.571015	0.91601
Gm23748	2913	1	0	0	0	2	0	0	1	0	0	0	0	0	0	0	0	0	0	0	0	-1.33906	-3.26953	1	1
Gm23749	2560	0	0	0	0	0	0	0	0	3	0	2	0	0	0	2	2	0	0	0	0	-0.685236	-3.11863	0.873062	1
Gm23750	4668	0	0	0	0	0	0	0	0	0	0	0	2	0	1	0	0	0	0	0	0	2.91973	-3.30184	0.275195	0.563143
Gm23751	139	2	0	0	1	5	7	1	2	0	0	0	0	2	1	1	1	2	1	0	2	0.792163	-2.6421	0.801493	1
Gm23752	4016	0	0	0	1	0	0	0	4	2	0	0	3	0	0	0	2	3	2	0	1	-0.41199	-2.87124	0.867436	1
Gm23753	322	0	3	0	0	0	0	0	0	0	0	0	2	0	2	0	0	0	0	0	5	3.28807	-3.02904	0.314293	0.617375
Gm23754	3188	0	0	0	0	0	0	1	0	0	0	0	0	0	0	0	0	0	0	0	0	-1.35357	-3.37181	1	1
Gm23755	1589	0	0	0	0	0	0	0	0	0	0	0	0	0	1	1	2	0	0	0	3	2.40542	-3.17633	0.465816	0.799192
Gm23756	2916	2	0	1	1	0	0	0	0	1	0	0	0	4	0	1	0	1	0	0	0	2.26627	-3.0533	0.293552	0.588136
Gm23757	4110	0	0	1	0	0	0	0	0	0	0	0	0	1	1	0	0	2	0	1	0	2.42505	-3.201	0.462494	0.794883
Gm23758	1782	0	1	0	0	0	2	1	0	0	0	0	2	0	3	0	0	1	0	0	1	2.23223	-3.05555	0.283736	0.574707
Gm23759	2037	0	0	0	0	0	0	0	0	0	0	0	0	0	0	0	0	0	0	0	0	0	-3.40729	1	1
Gm23760	7614	0	0	0	0	0	0	0	0	0	1	0	0	0	0	0	0	0	0	0	0	-1.30635	-3.37255	1	1
Gm23761	3221	0	0	0	0	0	0	0	0	0	0	0	0	0	0	0	0	0	0	1	1	0	-3.33602	1	1
Gm23762	3885	0	0	0	0	0	0	0	0	0	0	0	0	0	0	0	0	0	0	0	0	0	-3.40729	1	1
Gm23763	6210	0	0	0	0	0	0	0	0	0	0	0	0	0	0	0	0	0	0	0	0	0	-3.40729	1	1
Gm23764	813	0	0	0	0	0	0	0	0	0	0	1	0	0	2	0	0	0	0	0	0	1.09142	-3.30282	0.873475	1
Gm23765	765	0	0	0	0	0	0	0	0	0	0	0	0	0	0	0	0	0	0	0	0	0	-3.40729	1	1
Gm23766	2537	3	2	0	0	0	8	0	0	0	0	0	0	0	2	1	0	1	0	0	0	2.89948	-2.89817	0.289776	0.583188
Gm23767	744	0	0	0	0	0	0	0	0	0	0	0	0	0	0	0	0	0	0	0	0	0	-3.40729	1	1
Gm23768	2138	0	0	0	0	0	0	0	0	0	0	0	0	0	0	0	0	0	0	0	0	0	-3.40729	1	1
Gm23769	4513	0	0	0	0	0	0	0	0	0	0	0	0	0	0	1	0	0	0	0	0	1.6435	-3.37163	0.888889	1
Gm23770	618	0	0	0	0	0	0	0	0	0	0	0	0	0	0	0	0	0	0	0	0	0	-3.40729	1	1
Gm23771	3494	0	0	0	0	0	0	0	0	0	2	0	3	0	4	5	0	0	0	0	0	2.76406	-2.97347	0.0750999	0.221493
Gm23772	3199	0	0	0	0	0	0	0	1	0	1	0	0	2	0	1	0	0	0	1	1	0.908624	-3.17403	0.821653	1
Gm23773	1349	0	0	0	0	0	0	0	0	0	0	0	0	0	1	0	0	0	3	0	0	1.66724	-3.27063	0.888889	1
Gm23774	1256	0	0	0	0	0	0	0	0	0	0	0	0	0	3	1	0	0	0	0	0	3.2675	-3.26882	0.210321	0.467825
Gm23775	2541	0	0	0	0	0	0	0	0	0	0	0	0	0	1	1	0	0	0	0	0	2.41094	-3.33655	0.423818	0.761518
Gm23776	2475	0	0	0	0	0	0	0	0	0	0	0	0	0	0	0	0	0	0	0	0	0	-3.40729	1	1
Gm23777	248	0	0	0	0	0	0	0	0	0	0	0	0	0	0	0	0	0	0	0	0	0	-3.40729	1	1
Gm23779	402	0	0	0	0	0	0	0	1	0	0	0	0	1	0	0	0	2	0	0	0	0.33407	-3.26783	1	1
Gm23780	637	1	0	0	0	0	0	0	0	0	0	0	1	0	0	3	1	0	0	0	0	3.2498	-3.20556	0.193594	0.441821
Gm23781	993	0	0	0	0	0	1	0	0	1	0	0	0	0	0	0	0	0	0	0	0	-1.3105	-3.33821	1	1
Gm23782	1635	3	10	1	0	6	8	7	4	22	5	12	3	2	4	3	8	13	4	5	4	-1.48269	-1.38183	0.0439624	0.147916
Gm23783	436	0	0	0	0	0	0	0	0	0	0	0	0	0	0	1	1	0	0	0	2	1.64888	-3.27099	0.888889	1
Gm23785	3361	0	0	0	0	0	0	0	0	0	0	0	0	0	0	1	0	0	0	0	0	1.6435	-3.37163	0.888889	1
Gm23786	2465	0	0	0	0	0	0	0	0	0	0	0	3	0	0	0	0	0	0	0	0	2.93004	-3.30175	0.451366	0.780937
Gm23787	6122	0	0	0	0	0	0	3	1	4	3	0	0	0	2	0	0	1	0	0	0	-1.70499	-2.97918	0.284098	0.575085
Gm23788	573	3	0	0	0	0	0	0	0	0	0	0	0	0	1	2	0	0	1	0	0	2.88222	-3.17461	0.358614	0.678916
Gm23789	338	0	0	4	0	0	0	0	0	0	0	1	0	0	2	0	0	0	0	0	1	1.09138	-3.14122	0.874769	1
Gm2379	2263	0	0	0	0	0	0	0	0	0	0	1	0	0	1	0	0	0	0	0	0	0.338587	-3.33708	1	1
Gm23790	372	0	0	0	0	0	0	0	0	0	0	0	2	0	0	0	0	0	0	0	1	2.43466	-3.30256	0.566288	0.911493
Gm23791	801	0	0	0	1	0	1	0	1	0	0	0	5	0	7	1	0	0	0	0	0	3.54018	-2.91772	0.0290972	0.107703
Gm23792	2888	0	0	0	0	0	0	0	0	0	0	0	0	0	0	0	0	0	0	0	0	0	-3.40729	1	1
Gm23793	3724	0	2	0	0	0	0	0	0	2	2	0	2	0	0	1	0	1	0	0	9	0.142247	-2.85135	1	1
Gm23794	119	0	1	1	1	0	0	0	2	3	0	0	0	0	0	0	0	0	0	0	0	-3.08209	-3.14544	0.222152	0.486376
Gm23795	539	0	0	0	0	0	0	0	0	0	0	0	0	0	0	0	0	0	0	0	0	0	-3.40729	1	1
Gm23796	3422	2	1	1	0	2	0	3	0	0	3	3	0	0	0	0	0	0	0	4	2	-3.86888	-2.79715	0.068351	0.205901
Gm23798	924	0	0	0	0	0	0	0	0	0	0	0	0	0	0	0	0	0	0	0	0	0	-3.40729	1	1
Gm23799	966	0	0	0	0	0	1	0	0	0	0	0	1	0	2	1	2	2	0	0	0	3.27241	-3.11297	0.139516	0.34946
Gm23800	918	0	0	0	0	0	0	0	0	0	0	0	0	0	0	0	0	0	0	0	0	0	-3.40729	1	1
Gm23801	150	0	0	0	0	0	0	0	0	0	0	0	0	0	0	0	0	0	0	0	0	0	-3.40729	1	1
Gm23802	924	1	1	1	0	0	1	4	0	3	0	0	0	0	2	2	0	1	2	0	0	-0.283161	-2.87284	0.905763	1
Gm23803	924	8	4	3	4	5	4	0	6	3	1	4	1	3	6	3	5	2	6	6	9	0.401206	-1.78348	0.637401	0.974565
Gm23804	921	3	4	0	1	1	5	0	5	1	0	0	0	4	2	2	2	0	0	1	1	0.856992	-2.55984	0.533427	0.876625
Gm23805	581	0	0	0	0	0	0	0	0	0	0	0	0	0	0	0	0	0	0	0	0	0	-3.40729	1	1
Gm23806	1336	0	0	0	0	0	0	0	0	0	1	0	0	0	0	0	0	0	0	0	0	-1.30635	-3.37255	1	1
Gm2381	459	0	0	0	0	0	4	0	0	0	0	0	2	0	17	2	0	1	0	0	43	5.54235	-1.97112	0.0172762	0.0718967
Gm23810	551	0	8	0	1	0	0	0	0	0	0	0	0	0	0	0	0	0	0	0	0	0	-3.1127	1	1
Gm23811	924	5	3	2	0	0	4	9	2	2	2	1	0	2	1	3	0	1	0	0	0	-0.878048	-2.46543	0.449434	0.780937
Gm23812	963	0	0	0	0	0	0	0	0	0	0	0	0	0	0	0	0	0	0	0	0	0	-3.40729	1	1
Gm23813	918	0	0	0	0	0	0	0	0	0	0	0	0	0	0	1	0	0	0	0	0	1.6435	-3.37163	0.888889	1
Gm23814	924	0	0	0	0	0	0	0	0	0	0	0	0	0	0	0	0	0	0	0	0	0	-3.40729	1	1
Gm23815	924	0	0	0	0	0	0	0	0	0	0	0	0	1	11	1	0	0	0	0	0	4.87057	-2.99755	0.0233686	0.0909901
Gm23816	966	1	0	0	0	0	0	0	0	0	0	0	0	0	0	0	0	1	0	0	0	0	-3.33597	1	1
Gm23817	918	0	0	1	0	0	0	0	0	0	0	0	3	1	2	1	1	0	0	0	2	4.02189	-3.05497	0.020125	0.0811157
Gm23819	924	1	0	0	0	0	0	0	0	0	0	0	0	0	1	1	0	0	0	0	0	2.40951	-3.3026	0.432639	0.766903
Gm23820	924	0	0	0	0	0	0	0	0	0	0	0	0	0	1	0	0	0	0	0	0	1.66674	-3.37135	0.888889	1
Gm23821	921	0	0	0	0	0	0	0	0	0	0	0	0	0	0	3	0	0	0	0	0	2.86129	-3.30284	0.451366	0.780937
Gm23822	1438	0	2	0	2	0	0	0	1	0	0	0	1	0	0	0	0	0	0	0	10	0.331834	-2.92372	1	1
Gm23823	2171	7	0	4	2	3	8	14	10	17	11	4	2	8	7	3	3	3	2	3	4	-0.935905	-1.46601	0.123471	0.319135
Gm23824	924	0	0	0	0	0	0	0	0	0	0	0	0	0	0	0	0	0	0	0	0	0	-3.40729	1	1
Gm23826	924	2	1	0	1	0	2	5	0	0	1	0	3	1	2	0	0	0	0	0	1	0.460213	-2.84623	0.78878	1
Gm23827	921	0	0	1	1	0	0	1	1	0	0	0	0	0	0	0	0	0	0	0	0	-2.02061	-3.26848	0.656012	0.994423
Gm23829	559	0	0	0	0	0	0	0	0	0	0	0	0	0	2	0	0	3	0	0	3	2.42014	-3.14215	0.530805	0.873614
Gm2383	1581	0	1	0	1	1	4	2	4	0	1	4	2	0	0	0	1	0	4	0	0	-1.73105	-2.71243	0.245469	0.522661
Gm23830	369	2	0	0	2	4	1	0	0	1	0	0	0	0	0	1	2	3	1	0	0	0.338101	-2.89331	1	1
Gm23831	894	0	0	0	0	0	0	0	0	0	0	0	0	0	1	1	0	0	0	0	0	2.41094	-3.33655	0.423818	0.761518
Gm23833	924	9	11	8	6	10	4	0	4	1	4	3	8	3	7	5	8	7	5	11	12	1.42091	-1.33728	0.0210185	0.0837831
Gm23834	966	0	0	0	0	0	0	0	0	0	0	0	0	0	0	1	0	0	0	0	0	1.6435	-3.37163	0.888889	1
Gm23835	888	0	0	0	0	0	0	0	0	0	0	0	0	0	0	0	0	0	0	0	0	0	-3.40729	1	1
Gm23836	924	0	0	0	0	0	0	0	0	0	0	0	0	0	0	0	0	0	0	0	0	0	-3.40729	1	1
Gm23837	924	0	0	0	0	0	0	0	0	0	0	0	0	0	0	0	0	0	0	0	0	0	-3.40729	1	1
Gm23838	921	0	0	0	0	0	0	0	0	0	0	0	0	0	0	0	0	0	0	0	0	0	-3.40729	1	1
Gm23839	920	0	0	0	0	0	0	0	0	0	0	0	0	0	0	0	0	0	0	0	0	0	-3.40729	1	1
Gm23840	551	11	10	12	21	8	16	7	18	2	6	1	15	4	7	7	46	34	20	20	50	0.460876	-0.242877	0.427324	0.763561
Gm23841	924	0	1	0	0	3	2	0	0	0	2	0	2	0	2	4	0	1	2	3	1	2.19868	-2.74873	0.155586	0.377182
Gm23844	960	0	0	0	0	0	0	0	1	0	0	0	0	0	0	0	0	0	0	0	0	-1.34132	-3.37197	1	1
Gm23845	918	0	0	0	0	0	0	0	0	0	0	0	0	0	0	0	1	0	1	0	2	0	-3.27141	1	1
Gm23846	570	0	0	0	0	1	0	0	0	0	1	0	0	0	0	0	0	0	0	0	0	-1.30546	-3.3375	1	1
Gm23847	945	1	0	0	0	0	0	0	0	2	0	0	1	0	6	7	1	0	0	0	3	2.96926	-2.79922	0.0759944	0.223358
Gm23848	918	0	0	0	0	0	0	0	0	0	0	0	1	3	4	1	0	0	0	0	0	4.36554	-3.11161	0.00507107	0.0268759
Gm23849	924	64	60	85	87	51	85	53	87	82	91	58	76	116	69	87	165	105	134	80	118	0.442053	2.08728	0.0718047	0.213941
Gm23850	555	15	2	5	2	13	3	9	8	13	4	8	4	7	6	5	13	1	6	7	12	-0.398922	-1.21971	0.566641	0.91165
Gm23851	1581	2	2	1	7	1	2	4	1	0	1	2	1	2	3	2	0	4	1	1	3	0.473909	-2.39878	0.723284	1
Gm23852	464	0	0	0	0	0	0	0	0	0	0	0	0	0	0	1	0	0	0	0	0	1.64349	-3.37163	0.888889	1
Gm23853	542	0	0	0	0	0	0	0	0	0	0	0	0	1	1	1	0	0	0	0	0	2.90824	-3.30218	0.188357	0.433119
Gm23854	924	0	0	0	0	0	0	0	0	0	0	0	0	0	2	0	0	3	0	0	0	2.42053	-3.23401	0.5925	0.923337
Gm23855	924	0	0	0	0	2	0	2	0	3	1	2	2	0	3	0	0	0	0	0	0	-0.124137	-2.95007	1	1
Gm23856	966	1	0	0	0	0	0	0	0	0	0	0	0	0	0	2	0	0	0	0	0	2.37736	-3.30287	0.565577	0.910793
Gm23857	918	0	0	0	0	0	0	1	0	0	0	0	0	0	0	1	0	0	0	0	0	0.292531	-3.337	1	1
Gm23858	924	3	0	0	2	1	1	3	0	0	0	0	0	2	1	0	0	0	2	0	1	0.417704	-2.92072	1	1
Gm23859	924	0	0	0	0	0	0	0	0	0	0	0	0	0	0	0	0	0	0	0	0	0	-3.40729	1	1
Gm23860	920	0	0	0	0	0	0	0	0	0	0	0	0	0	0	0	0	0	0	0	0	0	-3.40729	1	1
Gm23862	547	0	0	0	1	0	0	0	0	0	1	0	0	0	1	0	0	3	0	1	0	0.364702	-3.17029	1	1
Gm23863	2365	0	0	0	0	0	0	0	0	0	0	0	0	0	0	0	0	0	0	0	0	0	-3.40729	1	1
Gm23864	420	13	27	12	17	13	13	16	20	22	19	22	10	7	4	2	9	4	7	10	7	-1.55169	-0.535231	0.00052486	0.00407667
Gm23865	1848	0	0	0	0	0	0	0	0	0	0	0	0	0	0	0	0	0	0	0	0	0	-3.40729	1	1
Gm23867	924	0	0	0	0	0	0	0	0	0	0	0	0	2	1	1	0	0	0	1	0	3.27646	-3.23489	0.119281	0.311023
Gm2387	924	0	0	1	0	0	0	2	2	0	0	1	1	0	9	7	1	0	4	1	2	2.10589	-2.57821	0.0872485	0.24726
Gm23872	921	0	0	0	0	0	0	0	0	0	0	0	0	0	0	0	0	0	0	0	0	0	-3.40729	1	1
Gm23873	568	3	5	2	0	0	3	0	0	1	10	0	0	0	1	2	1	0	0	0	3	-1.18694	-2.58835	0.522439	0.864293
Gm23875	603	0	0	0	0	0	0	0	0	0	0	0	1	0	0	1	0	0	0	3	0	2.40689	-3.23309	0.537973	0.882002
Gm23876	417	2	1	0	0	0	0	2	1	2	0	3	0	3	0	1	5	2	1	0	2	-0.434881	-2.7103	0.749997	1
Gm23877	894	0	0	0	0	0	0	1	1	0	0	0	0	0	1	1	0	0	0	0	0	0.395322	-3.26987	1	1
Gm23879	905	0	0	0	0	0	0	0	0	0	0	0	0	0	0	0	0	0	0	0	1	0	-3.37208	1	1
Gm23880	474	0	0	0	0	0	0	0	0	0	0	0	0	0	0	0	0	0	0	0	0	0	-3.40729	1	1
Gm23881	509	0	0	0	0	0	0	0	0	0	0	0	0	0	0	0	0	0	0	0	1	0	-3.37208	1	1
Gm23882	945	0	0	0	0	0	0	0	0	0	0	0	2	2	1	0	0	0	0	1	1	3.57812	-3.17183	0.0641077	0.196521
Gm23883	918	0	0	0	0	0	0	0	0	0	0	0	0	0	4	0	0	0	0	0	0	3.2794	-3.26854	0.367736	0.687553
Gm23884	147	0	0	0	0	0	0	0	0	0	0	0	0	0	0	0	0	0	0	0	0	0	-3.40729	1	1
Gm23885	924	0	0	0	0	0	0	0	0	0	0	0	0	0	0	0	0	0	0	0	0	0	-3.40729	1	1
Gm23886	924	0	0	0	0	0	0	0	0	0	0	0	0	0	0	2	0	0	0	0	0	2.37511	-3.33683	0.5925	0.923337
Gm23887	921	32	22	37	41	40	55	30	40	31	61	43	49	54	60	37	35	42	63	20	41	0.500803	1.04324	0.0945954	0.262393
Gm23888	503	0	0	0	0	0	0	0	0	0	0	0	0	0	1	0	0	0	0	0	0	1.66674	-3.37135	0.888889	1
Gm23889	2495	0	0	0	0	0	0	0	0	0	0	0	0	0	0	0	0	0	0	0	2	0	-3.33773	1	1
Gm2389	420	0	0	0	0	0	0	2	0	1	0	0	1	1	0	0	2	1	0	0	1	-0.05003	-3.11511	1	1
Gm23891	2184	0	0	0	0	0	0	0	0	0	0	0	1	1	9	1	4	0	0	0	3	4.76047	-2.84589	0.0125067	0.0556404
Gm23892	924	0	0	0	0	0	0	0	0	0	0	0	0	0	0	0	0	0	0	0	0	0	-3.40729	1	1
Gm23893	924	0	0	0	0	0	0	0	0	0	0	0	0	0	1	0	0	0	0	0	0	1.66674	-3.37135	0.888889	1
Gm23894	921	0	0	0	1	0	4	0	0	0	0	0	0	0	2	0	0	0	0	0	0	2.42029	-3.17498	0.551239	0.897063
Gm23895	492	0	0	0	0	0	0	0	0	0	0	0	0	0	1	1	0	0	1	0	0	2.41009	-3.30299	0.428912	0.763924
Gm23896	1581	0	0	0	0	0	0	0	0	0	0	0	0	1	3	4	3	0	0	1	0	4.18048	-3.0273	0.0373105	0.13021
Gm23897	369	0	0	2	0	0	1	0	0	0	0	0	2	0	1	3	2	2	0	0	0	3.7961	-2.998	0.0663364	0.201444
Gm23898	1326	1	0	2	4	5	2	0	1	0	0	0	5	0	0	0	1	0	4	3	0	2.24865	-2.63319	0.272055	0.559542
Gm23899	924	0	0	0	0	0	0	0	0	0	0	0	0	0	0	1	0	0	0	0	0	1.64349	-3.37163	0.888889	1
Gm23900	966	0	1	0	0	0	0	0	0	0	0	0	0	0	0	0	4	0	0	0	0	0	-3.23894	1	1
Gm23901	918	0	0	0	0	0	0	0	0	0	0	0	0	0	1	0	0	0	0	0	0	1.66674	-3.37135	0.888889	1
Gm23902	924	0	0	0	0	0	0	0	0	0	0	0	0	0	0	0	0	0	0	0	0	0	-3.40729	1	1
Gm23903	924	0	0	0	0	0	0	0	0	0	0	0	0	0	0	0	0	0	0	0	3	0	-3.30418	1	1
Gm23904	921	0	0	0	0	0	0	0	0	0	0	0	0	0	0	0	0	0	0	0	0	0	-3.40729	1	1
Gm23905	580	1	1	3	0	3	2	4	3	0	0	0	0	0	1	1	4	0	0	4	0	-1.16938	-2.65863	0.522246	0.864032
Gm23906	907	0	0	0	0	0	3	0	0	0	0	0	0	0	2	1	0	1	0	0	0	2.89731	-3.17447	0.364636	0.686886
Gm23907	499	0	0	0	0	0	0	0	0	0	0	0	0	0	0	0	0	0	0	0	0	0	-3.40729	1	1
Gm23908	521	3	5	1	2	4	4	0	2	2	4	1	2	0	4	1	2	3	8	5	3	0.166485	-2.14219	0.860632	1
Gm23909	924	0	0	1	0	1	1	0	0	0	0	0	0	3	0	4	1	0	0	0	6	4.00132	-2.89711	0.0737112	0.218375
Gm23910	963	6	5	9	3	7	10	2	11	13	7	5	3	12	11	12	24	4	11	8	5	0.526096	-1.03298	0.354889	0.674078
Gm23911	918	0	3	2	0	0	3	1	0	0	0	3	1	1	0	0	0	0	0	0	0	-0.398021	-2.97448	0.953368	1
Gm23912	924	0	0	0	0	0	0	1	0	0	0	4	0	0	0	0	0	1	0	0	0	-3.11126	-3.20681	0.369877	0.690646
Gm23916	924	0	3	0	3	0	0	3	0	0	0	0	1	2	6	9	0	2	0	0	8	2.79313	-2.45836	0.0889194	0.250737
Gm23917	966	2	0	1	0	1	0	0	0	1	1	0	1	0	0	0	2	0	0	0	0	-0.311418	-3.1155	1	1
Gm23918	918	5	4	2	5	0	4	4	1	5	0	1	3	1	5	1	10	0	2	1	17	0.370299	-1.94128	0.738987	1
Gm23921	924	0	0	0	0	0	0	0	0	0	0	2	0	0	0	0	0	0	0	0	1	-2.00957	-3.30434	0.811467	1
Gm23922	924	0	0	0	0	0	0	0	0	0	0	0	0	0	0	0	0	0	0	0	0	0	-3.40729	1	1
Gm23923	921	0	0	0	0	0	0	0	0	0	0	0	0	0	0	0	0	0	0	0	0	0	-3.40729	1	1
Gm23924	564	0	0	0	0	0	0	0	0	0	0	0	1	0	0	0	0	0	0	0	0	1.67525	-3.37127	0.888889	1
Gm23925	1438	0	0	0	0	0	0	0	0	0	0	0	0	0	0	0	0	0	0	0	0	0	-3.40729	1	1
Gm23926	434	0	0	0	0	0	0	0	0	0	0	0	0	0	0	0	0	0	0	0	3	0	-3.30418	1	1
Gm23927	2183	0	0	0	1	0	0	1	0	0	1	0	1	1	1	4	0	0	0	0	1	1.99902	-3.05604	0.177437	0.415502
Gm23928	924	0	0	0	0	0	0	0	0	1	3	2	0	0	1	0	0	0	3	0	1	-1.63203	-3.06228	0.519165	0.860564
Gm23931	966	0	0	0	0	0	0	0	0	0	0	0	0	0	1	0	0	0	0	0	3	1.66724	-3.2707	0.888889	1
Gm23932	921	0	0	0	0	0	0	1	0	0	0	0	0	0	0	0	0	0	0	0	0	-1.35356	-3.37181	1	1
Gm23933	562	0	0	0	0	0	0	0	0	0	0	0	0	0	0	0	0	0	0	0	0	0	-3.40729	1	1
Gm23934	1581	0	0	0	0	0	0	0	0	0	0	0	0	0	0	0	1	0	0	0	0	0	-3.3721	1	1
Gm23935	369	7822	13293	12810	10126	9945	11945	3692	16954	16979	8766	10604	10994	5495	11616	7642	12689	6791	13424	7554	13155	-0.135136	8.9635	0.644183	0.981782
Gm23936	894	0	0	0	0	0	0	0	0	0	1	0	0	0	0	0	0	0	0	0	0	-1.30634	-3.37255	1	1
Gm23939	924	0	0	0	0	1	3	0	0	0	0	1	2	0	2	0	0	1	0	0	0	1.95836	-3.08467	0.438728	0.773978
Gm23940	960	0	0	1	0	0	0	0	0	0	3	0	0	1	2	5	8	0	0	0	0	1.75217	-2.82601	0.482184	0.818996
Gm23941	918	0	0	0	0	0	0	0	0	0	0	0	0	2	0	0	0	0	0	0	0	2.43992	-3.33605	0.5925	0.923337
Gm23942	150	0	0	0	0	0	0	0	0	0	0	0	0	0	2	0	0	0	0	0	1	2.42038	-3.30274	0.564729	0.909947
Gm23943	924	0	0	0	0	0	0	0	0	0	0	0	0	0	0	0	0	0	0	0	0	0	-3.40729	1	1
Gm23944	576	0	0	0	0	0	0	0	0	0	0	0	0	0	0	0	0	0	0	0	0	0	-3.40729	1	1
Gm23945	906	0	1	1	1	0	0	0	0	0	0	0	0	0	0	5	1	0	0	0	4	3.52047	-3.00131	0.166902	0.3971
Gm23946	439	0	0	2	2	0	8	3	2	1	3	1	10	0	3	2	2	1	1	0	6	1.06581	-2.28884	0.344287	0.659325
Gm23947	542	0	0	0	0	2	0	0	0	0	0	0	0	0	0	1	0	0	0	0	0	1.6344	-3.30237	0.888889	1
Gm23948	960	0	0	0	0	0	0	0	0	0	0	0	0	0	0	0	0	0	0	0	0	0	-3.40729	1	1
Gm23949	918	0	0	0	0	0	0	0	0	0	0	0	0	0	0	0	0	0	0	0	0	0	-3.40729	1	1
Gm2395	924	0	0	0	0	0	0	1	2	0	0	0	0	0	1	0	0	0	0	1	0	-0.832066	-3.2365	0.883795	1
Gm23950	924	0	0	0	0	0	0	0	0	0	0	0	0	0	0	0	0	1	0	0	0	0	-3.37075	1	1
Gm23951	920	0	0	0	0	0	0	0	0	0	0	0	0	0	0	0	0	0	0	0	0	0	-3.40729	1	1
Gm23952	547	0	0	0	0	0	0	0	0	0	0	0	0	0	0	0	0	0	0	5	0	0	-3.23096	1	1
Gm23953	2495	0	0	0	0	0	0	0	0	0	0	0	0	0	0	0	0	0	0	0	0	0	-3.40729	1	1
Gm23954	420	0	0	0	0	0	0	0	2	0	0	0	0	0	1	1	0	0	0	0	0	0.375444	-3.27003	1	1
Gm23955	2178	0	0	0	0	0	0	0	0	0	0	0	1	0	1	0	0	0	0	0	1	2.42156	-3.30265	0.431758	0.766435
Gm23956	924	0	0	0	0	0	0	0	3	0	0	0	0	0	2	1	0	1	0	1	1	0.410054	-3.11297	1	1
Gm23957	705	0	0	0	0	0	0	0	0	0	0	0	0	0	0	0	0	0	0	0	0	0	-3.40729	1	1
Gm23958	921	0	0	2	0	0	0	0	0	0	0	0	0	0	3	0	0	0	0	1	0	2.91294	-3.20179	0.451366	0.780937
Gm23959	568	0	0	0	0	0	0	0	0	0	0	0	0	0	2	0	0	0	0	0	0	2.42053	-3.33628	0.5925	0.923337
Gm2396	1581	13	15	17	39	15	18	16	25	6	7	10	40	29	92	74	54	16	32	22	42	2.36097	0.572416	5.15e-07	9.24e-06
Gm23960	452	0	0	0	0	0	0	0	0	0	0	0	0	0	0	1	0	0	0	0	0	1.64349	-3.37163	0.888889	1
Gm23961	3400	0	0	0	0	0	0	0	0	0	0	0	0	0	0	0	0	0	0	0	0	0	-3.40729	1	1
Gm23962	945	0	2	0	0	0	0	0	0	0	0	0	0	2	0	0	0	0	0	0	0	2.43992	-3.2687	0.5925	0.923337
Gm23963	4847	0	0	0	0	0	0	0	0	0	0	0	0	0	0	0	0	0	0	0	0	0	-3.40729	1	1
Gm23964	110	4	2	1	2	1	3	1	1	2	4	1	2	1	1	1	3	1	0	1	1	-0.285347	-2.54131	0.905058	1
Gm23965	597	0	0	0	0	0	0	0	0	0	1	0	0	0	0	1	0	0	0	0	0	0.339786	-3.33774	1	1
Gm23966	569	2	4	5	4	1	6	0	0	10	0	5	1	3	2	9	4	3	6	5	8	0.51505	-1.84671	0.613854	0.948204
Gm23967	923	3	0	0	0	0	0	0	0	1	0	0	0	0	0	0	0	0	0	0	0	-1.29717	-3.27058	1	1
Gm23968	2677	0	0	0	0	0	0	0	0	1	0	0	3	0	1	2	1	2	0	0	0	2.49162	-3.08324	0.169584	0.401752
Gm23969	782	2	2	0	2	3	1	1	5	4	7	1	5	6	2	1	2	4	2	1	1	0.183997	-2.20639	0.934838	1
Gm23970	706	0	0	0	0	0	0	0	0	0	0	0	0	0	0	0	0	0	0	0	0	0	-3.40729	1	1
Gm23971	6845	2	5	2	6	9	12	9	15	13	11	8	11	24	5	13	7	8	10	4	3	0.448193	-0.970344	0.382176	0.707145
Gm23972	2749	0	0	0	0	0	0	0	0	0	0	0	0	0	0	0	0	0	0	0	0	0	-3.40729	1	1
Gm23973	915	0	0	0	0	0	0	0	0	0	0	0	0	0	0	0	0	0	0	0	0	0	-3.40729	1	1
Gm23974	3067	0	0	0	0	0	0	0	1	0	0	0	2	5	2	4	1	0	0	0	0	3.53897	-2.94502	0.00335882	0.0192802
Gm23975	9109	0	0	1	0	0	0	0	0	0	0	0	1	0	1	1	0	0	0	0	0	2.90706	-3.2682	0.200833	0.453775
Gm23976	9416	0	0	0	0	0	2	0	0	1	0	0	0	0	1	1	0	0	1	0	0	1.09497	-3.20744	0.856416	1
Gm23977	9058	0	0	0	0	0	0	0	0	0	0	0	0	0	4	6	0	1	0	0	4	4.4741	-2.94715	0.0485353	0.158916
Gm23979	890	0	0	0	0	0	0	0	0	0	0	0	0	0	0	0	0	0	0	0	0	0	-3.40729	1	1
Gm2398	612	0	0	0	0	0	0	0	0	0	0	0	2	3	3	0	3	0	0	0	0	4.2156	-3.05511	0.0399238	0.137265
Gm23980	411	0	0	0	0	0	0	0	0	0	0	0	0	0	0	0	0	0	0	0	0	0	-3.40729	1	1
Gm23981	2878	0	0	0	0	0	0	0	0	0	0	0	0	0	0	2	0	0	0	0	0	2.37511	-3.33683	0.5925	0.923337
Gm23982	2959	0	0	0	0	0	0	0	0	0	0	0	0	0	0	0	0	0	0	0	0	0	-3.40729	1	1
Gm23983	930	1	1	0	0	0	0	0	0	2	2	3	1	0	3	0	0	0	0	0	0	-0.224914	-3.00455	1	1
Gm23984	926	0	0	0	0	0	0	0	0	0	0	0	0	0	2	0	0	0	0	0	0	2.42053	-3.33628	0.5925	0.923337
Gm23985	2880	0	0	0	0	0	0	0	0	0	1	0	0	0	0	0	0	0	0	0	0	-1.30633	-3.37255	1	1
Gm23986	7135	0	0	1	2	1	2	0	0	2	1	0	0	0	2	0	1	0	1	0	0	-0.0214648	-3.00199	1	1
Gm23987	645	0	0	4	0	5	0	0	2	0	0	0	2	2	0	1	4	1	0	0	4	1.55061	-2.70372	0.496204	0.83446
Gm23988	5060	0	0	0	0	0	0	0	0	0	0	0	0	0	0	0	0	0	0	0	0	0	-3.40729	1	1
Gm23989	476	3	2	2	0	0	0	0	2	0	2	1	0	0	0	0	0	0	0	0	0	-3.08875	-3.02962	0.202429	0.456117
Gm2399	4976	0	0	0	0	0	0	0	0	0	0	0	1	0	0	0	0	0	0	0	0	1.67525	-3.37127	0.888889	1
Gm23990	2269	2	0	0	0	0	0	0	0	0	0	0	0	0	0	1	0	0	0	0	0	1.63463	-3.3029	0.888889	1
Gm23991	9522	0	0	0	0	0	0	0	0	0	0	0	0	0	0	0	0	0	0	0	0	0	-3.40729	1	1
Gm23992	2719	0	0	0	0	0	0	0	0	0	0	0	1	0	0	1	0	1	3	0	1	2.41214	-3.17484	0.436442	0.77132
Gm23993	309	0	0	2	0	0	0	0	0	6	1	0	3	1	2	3	0	3	0	0	5	0.873769	-2.68578	0.54998	0.895476
Gm23994	300	0	0	0	0	0	0	0	0	0	0	0	0	0	0	0	2	0	0	1	0	0	-3.30252	1	1
Gm23995	4560	0	0	0	0	0	0	0	0	0	0	0	0	0	0	0	0	0	1	1	0	0	-3.336	1	1
Gm23996	5543	0	0	0	0	0	0	0	0	0	0	0	0	0	0	0	0	0	0	0	0	0	-3.40729	1	1
Gm23997	582	0	0	0	0	0	0	0	0	0	0	0	0	0	0	0	0	0	0	0	0	0	-3.40729	1	1
Gm23999	6025	0	0	0	0	0	0	0	3	0	0	3	0	0	1	0	0	0	0	0	0	-1.68391	-3.17664	0.546078	0.891171
Gm24000	4439	5	6	1	4	5	4	15	8	8	8	3	16	11	14	13	15	14	20	6	14	0.872754	-0.882878	0.0535167	0.171274
Gm24001	10160	1	0	0	0	0	0	1	0	1	0	0	0	0	0	0	0	0	0	0	0	-2.00674	-3.30391	0.655681	0.994002
Gm24002	626	0	0	0	0	0	0	0	0	1	0	0	0	0	0	0	2	0	0	0	0	-1.29939	-3.30463	1	1
Gm24003	2932	0	0	0	0	0	0	0	0	0	0	0	0	0	0	0	0	0	0	0	0	0	-3.40729	1	1
Gm24004	2721	0	0	0	0	0	0	0	0	0	0	0	0	0	0	0	0	0	0	0	0	0	-3.40729	1	1
Gm24005	3633	0	0	0	0	0	0	0	0	0	0	0	1	0	8	2	5	0	0	1	0	4.63227	-2.89431	0.0282984	0.105359
Gm24006	4426	0	2	1	0	0	0	0	1	0	0	0	1	0	2	0	1	0	0	2	4	1.57963	-2.9721	0.566377	0.911556
Gm24008	3510	0	0	0	0	0	0	0	0	0	0	0	0	0	0	0	0	0	0	0	0	0	-3.40729	1	1
Gm24009	439	8	5	8	6	7	12	6	8	8	3	1	7	11	3	9	11	22	15	7	11	0.716196	-1.01685	0.201018	0.453983
Gm24010	358	0	0	0	1	0	0	0	0	0	0	0	0	0	0	0	0	0	0	0	0	0	-3.37076	1	1
Gm24011	855	1	1	1	0	3	0	0	1	0	1	1	4	0	3	1	1	0	1	0	2	1.7405	-2.79749	0.165891	0.395477
Gm24013	126	0	2	0	0	0	1	0	1	1	1	2	0	0	0	0	1	0	3	0	0	-3.0857	-3.0334	0.18934	0.434784
Gm24014	2239	0	0	0	0	0	0	0	0	0	0	0	0	0	2	2	0	1	0	0	3	3.25696	-3.14388	0.194859	0.443937
Gm24015	5115	0	0	0	0	0	0	0	3	0	1	0	3	0	6	8	2	2	0	0	2	2.40349	-2.66154	0.0685608	0.206398
Gm24016	3702	0	0	0	0	0	0	0	0	0	0	0	0	0	0	0	0	0	0	0	0	0	-3.40729	1	1
Gm24017	2804	0	0	0	0	0	0	0	0	0	0	0	0	0	0	0	0	0	0	0	0	0	-3.40729	1	1
Gm24018	549	0	0	0	0	0	0	0	0	0	0	0	0	0	2	0	0	3	0	6	1	2.41991	-3.01837	0.50624	0.845889
Gm24019	2617	0	0	1	2	0	2	1	0	0	0	0	0	0	1	3	0	1	1	1	0	1.914	-2.99761	0.356031	0.675383
Gm24020	2161	0	0	0	0	0	0	0	0	0	0	0	4	0	8	0	1	0	0	1	1	4.768	-2.94351	0.0172571	0.0718226
Gm24021	1308	0	0	0	0	0	0	0	0	0	0	0	0	0	0	0	0	0	0	0	0	0	-3.40729	1	1
Gm24022	1973	0	0	0	0	0	0	0	1	0	0	0	0	0	1	0	0	0	0	0	0	0.32565	-3.33689	1	1
Gm24025	6083	0	0	0	0	0	0	0	0	0	0	0	0	0	0	0	0	0	0	0	0	0	-3.40729	1	1
Gm24026	843	0	0	0	0	0	0	0	0	0	0	0	0	0	0	0	0	0	0	0	0	0	-3.40729	1	1
Gm24027	5831	0	0	0	0	0	0	0	0	0	0	0	0	0	0	0	0	0	0	0	0	0	-3.40729	1	1
Gm24028	2741	0	0	0	0	0	0	0	0	0	0	0	0	0	0	0	0	0	0	0	0	0	-3.40729	1	1
Gm24029	1484	0	0	0	0	0	0	0	0	0	0	0	0	0	0	0	0	0	0	0	0	0	-3.40729	1	1
Gm24030	3001	0	0	0	0	0	0	0	0	0	0	0	0	0	6	3	0	0	0	0	0	4.34503	-3.11257	0.0620031	0.191814
Gm24031	1184	0	0	0	2	2	0	0	0	0	0	0	1	0	3	2	1	0	0	0	0	3.80088	-3.05355	0.0682556	0.205692
Gm24032	1649	0	0	0	0	0	0	0	0	0	0	0	0	0	0	0	0	0	0	0	5	0	-3.2394	1	1
Gm24035	1080	0	0	0	1	0	2	0	0	2	0	0	0	1	0	1	0	0	0	0	12	0.439237	-2.85235	1	1
Gm24036	238	8	2	3	6	0	1	2	1	0	0	0	3	3	7	3	3	12	6	3	10	2.68127	-1.89385	0.00952173	0.0449188
Gm24037	1657	0	0	0	0	0	0	0	0	0	0	0	0	0	0	0	0	0	0	0	0	0	-3.40729	1	1
Gm24038	337	0	0	0	2	0	0	0	0	0	0	0	0	0	2	1	0	0	0	0	2	2.89718	-3.173	0.370573	0.691461
Gm24039	203	0	0	0	0	0	0	0	0	0	0	0	3	0	2	0	0	0	0	0	12	3.58212	-2.89927	0.233251	0.503979
Gm2404	1189	0	0	0	0	0	0	0	0	0	0	0	0	0	1	2	0	0	0	0	0	2.88927	-3.30257	0.265688	0.552463
Gm24040	1503	0	0	0	0	0	0	0	0	0	0	0	0	0	0	0	0	0	0	0	0	0	-3.40729	1	1
Gm24041	406	1	0	0	0	1	0	1	1	0	2	0	2	0	0	1	0	0	0	2	0	0.0967968	-3.0553	1	1
Gm24042	2840	0	0	0	0	0	0	0	1	0	0	0	0	0	3	1	0	0	1	0	0	1.92903	-3.20537	0.431706	0.766435
Gm24043	1496	0	0	0	0	0	0	0	0	0	0	0	0	0	0	0	0	0	0	0	0	0	-3.40729	1	1
Gm24044	2087	0	0	0	0	0	0	0	0	0	0	0	0	0	0	0	0	0	0	0	0	0	-3.40729	1	1
Gm24045	526	21	19	12	14	15	11	1	9	3	4	7	7	7	15	18	21	16	13	7	14	1.46216	-0.61724	0.00241176	0.0146428
Gm24046	485	0	0	0	0	0	1	1	0	0	0	0	0	0	1	1	0	0	0	0	4	1.04698	-3.14612	0.864405	1
Gm24047	1385	0	0	0	0	0	0	0	0	0	0	0	0	0	1	0	0	0	0	0	0	1.66674	-3.37135	0.888889	1
Gm24048	1619	0	0	0	0	0	0	0	0	0	0	0	0	0	0	0	0	0	0	0	0	0	-3.40729	1	1
Gm24049	4685	0	0	0	0	0	0	0	0	0	0	0	0	0	0	1	4	0	0	0	1	1.64258	-3.2077	0.888889	1
Gm24050	1457	0	0	0	0	0	0	0	0	0	0	0	0	0	0	0	0	2	0	0	0	0	-3.33506	1	1
Gm24051	7732	0	0	0	0	0	0	0	0	0	0	0	0	0	0	0	0	0	0	0	0	0	-3.40729	1	1
Gm24053	1152	0	2	2	0	0	0	0	4	1	0	0	4	1	2	6	0	0	1	0	0	1.7475	-2.74974	0.19993	0.452526
Gm24054	314	0	0	0	0	0	0	0	0	0	0	0	1	0	0	1	0	0	0	0	5	2.40686	-3.17622	0.539196	0.883431
Gm24056	1523	4	3	2	3	3	1	9	12	18	14	0	4	0	3	6	6	2	0	5	1	-1.46672	-1.6551	0.0797267	0.231524
Gm24057	66	1	0	0	1	0	0	0	0	0	0	0	1	0	5	5	4	1	0	0	1	4.61865	-2.84483	0.008985	0.0428815
Gm24059	5958	3	7	7	2	3	1	2	7	5	4	3	1	0	1	3	9	2	9	1	13	-1.468	-1.79529	0.084584	0.241418
Gm24060	64	8	11	5	6	6	5	15	6	8	11	12	11	4	12	9	1	3	6	6	3	-0.00881926	-1.17399	1	1
Gm24061	5168	0	0	0	0	1	0	0	0	0	0	0	0	0	0	2	0	0	0	0	0	2.37712	-3.30261	0.568242	0.913185
Gm24062	4870	0	0	0	0	0	0	0	0	0	0	0	0	0	1	0	0	0	2	0	0	1.66714	-3.30342	0.888889	1
Gm24063	8243	0	0	0	0	0	1	0	0	0	0	0	2	0	4	4	1	2	0	0	2	4.49312	-2.91966	0.00674449	0.0340367
Gm24064	110	0	0	0	0	0	0	0	0	0	0	0	0	0	1	2	0	0	0	0	0	2.88927	-3.30257	0.265695	0.552463
Gm24065	1071	0	0	0	0	0	0	0	0	0	0	0	0	0	0	0	0	0	0	0	1	0	-3.37208	1	1
Gm24066	5981	0	0	0	0	0	0	0	0	0	0	0	1	0	1	0	0	0	0	0	1	2.42156	-3.30265	0.431766	0.766435
Gm24067	58	0	0	0	0	0	0	0	0	0	0	0	0	0	0	0	0	0	0	0	0	0	-3.40729	1	1
Gm24068	1194	0	0	0	0	0	0	0	0	0	0	0	0	0	0	0	0	0	0	0	0	0	-3.40729	1	1
Gm24069	3380	1	0	0	0	0	0	0	0	0	0	0	0	0	2	0	0	0	0	0	0	2.42042	-3.30232	0.570537	0.915673
Gm24070	2900	0	0	0	0	0	0	0	0	0	0	0	0	0	0	0	0	0	0	0	0	0	-3.40729	1	1
Gm24071	1577	0	0	0	1	0	0	0	0	0	0	0	0	0	0	3	0	0	0	0	0	2.86167	-3.26877	0.443336	0.778532
Gm24072	3607	0	0	3	0	0	0	0	0	0	0	0	1	0	1	1	0	0	0	0	0	2.90334	-3.20242	0.305228	0.605218
Gm24073	10294	0	1	0	0	0	0	0	0	1	0	0	1	0	3	1	0	0	0	1	0	2.25046	-3.14233	0.242386	0.51791
Gm24074	2107	1	0	1	1	0	0	0	0	0	0	0	1	0	3	7	0	2	2	0	8	4.60882	-2.6838	0.0100564	0.0469167
Gm24075	1240	0	0	0	0	0	0	0	0	0	0	0	0	0	0	0	0	0	0	0	0	0	-3.40729	1	1
Gm24076	2739	0	0	0	0	0	0	0	0	0	0	0	0	1	0	0	0	0	0	0	0	1.67783	-3.37124	0.888889	1
Gm24077	10159	0	0	0	0	0	0	0	0	0	0	0	4	0	1	0	1	3	0	0	0	3.58444	-3.11036	0.172222	0.406489
Gm24078	719	0	0	0	1	0	0	0	0	0	0	1	0	0	1	0	0	0	0	0	1	0.338669	-3.26947	1	1
Gm24079	4332	0	0	0	0	0	0	0	0	0	0	0	0	0	0	0	0	0	0	0	0	0	-3.40729	1	1
Gm24080	5886	0	0	3	0	0	0	0	0	0	0	0	1	0	6	3	1	2	0	0	6	4.49426	-2.77143	0.0292782	0.108174
Gm24081	761	0	0	0	0	0	0	0	0	0	0	0	0	0	0	3	0	1	0	0	0	2.86184	-3.26876	0.439674	0.775037
Gm24082	674	0	0	0	0	0	0	0	0	0	0	0	0	0	0	0	0	0	0	0	0	0	-3.40729	1	1
Gm24083	952	0	0	0	0	0	0	0	0	0	0	0	0	0	0	0	0	0	0	0	0	0	-3.40729	1	1
Gm24084	1312	0	0	0	0	0	0	0	0	0	0	0	0	0	1	0	0	0	0	0	0	1.66674	-3.37135	0.888889	1
Gm24085	5806	0	0	0	0	0	0	0	0	0	0	0	0	0	0	1	0	0	0	0	0	1.64349	-3.37163	0.888889	1
Gm24086	3788	0	1	0	0	0	0	0	0	0	0	0	0	0	0	0	0	0	0	1	0	0	-3.33549	1	1
Gm24088	258	1	0	0	0	0	0	0	0	2	0	0	0	0	0	0	0	0	0	0	0	-1.96394	-3.3046	0.814722	1
Gm24089	2228	0	0	0	0	0	0	0	0	0	0	0	0	0	0	0	0	0	0	0	0	0	-3.40729	1	1
Gm24091	577	3	0	1	8	3	5	5	3	5	13	1	5	5	16	3	4	5	7	3	3	0.641158	-1.61969	0.402658	0.735258
Gm24092	911	0	0	0	0	0	0	0	0	0	0	0	0	0	0	0	0	0	0	0	0	0	-3.40729	1	1
Gm24095	3020	5	5	8	10	4	4	5	8	11	3	2	4	6	8	7	12	7	3	2	14	0.306353	-1.33427	0.642407	0.980323
Gm24096	6474	0	0	0	0	0	0	0	0	0	0	0	0	0	0	0	0	0	0	0	0	0	-3.40729	1	1
Gm24097	1899	0	0	0	1	0	0	0	0	0	0	0	4	0	1	1	2	0	0	0	0	3.8161	-3.11255	0.0886295	0.250196
Gm24098	6268	0	0	0	0	0	0	0	0	0	0	0	0	0	2	0	0	0	0	0	0	2.42053	-3.33628	0.5925	0.923337
Gm24099	3547	0	0	0	0	0	0	0	0	0	0	0	2	1	1	0	2	0	2	5	2	3.28508	-2.94253	0.12202	0.316375
Gm24100	1454	0	0	0	0	0	0	0	0	1	2	0	0	0	0	0	0	0	0	0	0	-2.42914	-3.30552	0.470848	0.805484
Gm24103	5042	0	0	0	0	0	0	0	0	0	0	0	0	0	0	0	0	0	0	0	0	0	-3.40729	1	1
Gm24105	3939	0	0	0	0	0	0	0	0	1	0	0	0	0	0	0	0	0	0	0	0	-1.30824	-3.3725	1	1
Gm24106	8654	0	1	5	2	0	0	1	2	6	0	4	3	3	6	3	3	0	0	3	3	0.715348	-2.31603	0.506721	0.846371
Gm24108	5033	0	0	0	0	0	0	0	0	0	0	0	0	0	1	0	1	0	1	0	0	1.66563	-3.30346	0.888889	1
Gm24109	616	0	0	0	0	0	0	0	0	0	0	0	0	0	0	0	0	0	0	0	0	0	-3.40729	1	1
Gm24111	4938	0	0	0	0	0	0	0	0	0	0	0	0	0	0	0	0	0	0	0	0	0	-3.40729	1	1
Gm24112	288	1	0	2	0	3	3	0	0	0	1	4	4	2	2	6	5	3	0	2	1	1.87346	-2.42159	0.0933582	0.259925
Gm24113	3902	0	0	0	0	0	0	0	0	0	0	0	0	0	1	0	0	0	0	0	0	1.66674	-3.37135	0.888889	1
Gm24115	276	0	0	0	0	0	0	0	0	0	0	0	0	0	0	0	0	0	0	0	0	0	-3.40729	1	1
Gm24116	96	0	0	1	0	0	0	0	0	0	0	2	0	0	0	0	0	0	0	0	0	-2.0096	-3.30309	0.814722	1
Gm24117	605	0	0	0	0	0	0	0	0	0	0	0	0	0	0	0	0	0	0	0	0	0	-3.40729	1	1
Gm24118	107	0	0	0	0	0	0	0	0	0	0	0	0	0	0	0	0	0	0	0	0	0	-3.40729	1	1
Gm24119	352	27	30	22	41	26	21	24	51	48	44	37	37	46	33	62	76	56	79	66	38	0.329708	1.10347	0.279808	0.569087
Gm2412	372	0	1	0	0	1	0	0	0	2	0	0	0	0	0	0	0	0	0	0	0	-1.97428	-3.27104	0.723259	1
Gm24120	2112	0	0	2	1	0	0	0	0	0	0	0	3	0	2	3	0	0	0	0	0	4.19079	-3.0524	0.019953	0.0805528
Gm24121	169	0	0	0	0	0	0	0	0	0	0	0	0	0	1	0	1	0	0	0	0	1.66643	-3.33702	0.888889	1
Gm24122	1139	0	0	0	0	0	0	0	0	0	0	0	0	0	0	0	0	0	0	0	0	0	-3.40729	1	1
Gm24123	1279	0	0	0	0	0	0	0	0	0	0	0	0	1	1	0	0	0	0	1	0	2.42379	-3.30093	0.4464	0.780937
Gm24124	2503	0	0	0	0	0	0	0	0	0	0	0	0	0	0	0	0	0	0	0	0	0	-3.40729	1	1
Gm24125	1875	0	0	0	0	0	0	0	0	1	0	0	1	0	8	2	0	0	0	0	1	3.32175	-2.99963	0.0554724	0.176026
Gm24126	859	0	0	0	0	0	0	0	0	0	0	0	0	0	0	0	0	0	0	0	0	0	-3.40729	1	1
Gm24127	754	0	0	0	0	0	0	0	0	0	0	0	0	0	1	0	0	0	0	0	0	1.66674	-3.37135	0.888889	1
Gm24128	1090	0	0	0	0	0	0	0	0	0	0	0	0	0	3	0	0	1	0	0	0	2.91293	-3.26794	0.446311	0.780937
Gm24129	1876	0	0	0	0	0	0	0	0	0	0	0	0	0	0	2	0	0	0	0	0	2.37511	-3.33683	0.5925	0.923337
Gm24130	1096	1	0	0	0	0	0	0	0	0	0	0	0	0	0	0	3	0	0	0	0	0	-3.27105	1	1
Gm24131	547	0	0	0	0	0	0	0	0	0	0	0	0	0	0	0	0	0	0	0	1	0	-3.37208	1	1
Gm24132	8472	0	0	0	0	0	0	0	0	0	0	0	0	0	0	0	0	0	0	0	3	0	-3.30418	1	1
Gm24133	273	0	0	0	0	0	0	0	0	0	0	0	0	0	0	3	0	4	0	0	0	2.86129	-3.1709	0.451366	0.780937
Gm24134	745	0	0	0	0	0	0	0	0	0	0	0	0	0	0	0	0	0	0	0	0	0	-3.40729	1	1
Gm24135	1738	2	0	2	6	3	3	0	0	0	2	1	5	0	0	6	3	0	0	2	1	2.17371	-2.47465	0.108833	0.29088
Gm24136	5935	0	0	0	0	0	0	0	0	0	0	0	0	0	1	1	0	0	0	0	2	2.40381	-3.27026	0.483328	0.819866
Gm24137	4841	0	0	0	0	0	0	0	0	0	0	0	0	0	0	0	0	0	0	0	0	0	-3.40729	1	1
Gm24138	110	0	0	0	0	0	0	0	0	0	0	0	0	0	0	2	0	0	0	0	0	2.37511	-3.33683	0.5925	0.923337
Gm24139	3483	4	0	1	0	2	1	0	0	0	0	0	2	0	0	0	0	2	2	1	6	2.42598	-2.79694	0.442629	0.777908
Gm24140	6982	4	0	5	1	2	2	0	0	0	1	1	0	5	0	0	4	0	2	5	4	1.58942	-2.47424	0.41656	0.753393
Gm24141	2189	0	0	0	0	0	0	0	0	0	0	0	0	0	0	0	0	0	0	0	1	0	-3.37208	1	1
Gm24142	482	0	1	1	0	1	0	1	0	3	0	1	3	0	0	0	0	2	2	0	0	-0.157831	-2.94748	1	1
Gm24143	4169	0	0	0	0	0	0	0	0	0	0	0	0	0	0	0	0	0	0	0	0	0	-3.40729	1	1
Gm24144	2145	0	0	0	0	0	0	0	0	0	0	0	0	0	0	0	0	0	0	0	0	0	-3.40729	1	1
Gm24145	2073	0	3	2	3	1	0	1	0	6	1	0	1	3	4	10	1	0	3	1	3	1.62387	-2.35345	0.108958	0.291109
Gm24146	1471	0	0	0	0	0	0	0	0	0	0	0	1	0	0	0	2	0	0	0	0	1.67748	-3.30341	0.888889	1
Gm24147	577	0	0	0	0	0	0	0	0	0	0	0	0	0	0	1	0	0	0	0	1	1.64658	-3.33728	0.888889	1
Gm24148	3445	0	0	0	0	0	0	0	0	0	0	0	0	0	0	0	0	0	0	0	0	0	-3.40729	1	1
Gm24149	3457	0	0	0	0	0	0	0	0	0	0	0	0	0	0	2	0	0	0	0	0	2.37511	-3.33683	0.5925	0.923337
Gm2415	814	9	10	6	4	5	5	6	9	7	9	10	1	6	15	15	11	10	2	3	14	0.362673	-1.10922	0.515681	0.856645
Gm24150	358	0	2	1	0	1	0	0	2	1	0	0	2	1	2	4	1	0	1	0	0	1.88461	-2.87019	0.104243	0.282155
Gm24151	2025	5	0	1	0	4	0	3	5	3	1	1	0	1	1	0	0	0	1	1	2	-1.9547	-2.62338	0.158807	0.382959
Gm24152	1690	0	0	0	0	0	0	0	0	0	0	0	0	0	6	0	0	0	0	0	0	3.8141	-3.20381	0.271965	0.559447
Gm24153	247	0	0	0	0	0	0	0	0	0	0	0	0	0	0	0	0	0	0	0	0	0	-3.40729	1	1
Gm24154	1650	0	0	0	0	0	0	0	0	0	0	0	0	0	0	4	0	1	1	0	2	3.23326	-3.14439	0.211597	0.470035
Gm24155	2800	0	0	0	0	0	0	0	0	0	0	0	0	0	0	0	0	0	0	0	1	0	-3.37208	1	1
Gm24157	1970	0	0	0	0	0	0	0	0	0	0	0	0	0	0	0	0	3	0	0	0	0	-3.3002	1	1
Gm24158	1690	0	0	0	0	0	0	0	0	0	0	0	0	0	0	0	0	0	0	0	0	0	-3.40729	1	1
Gm24159	88	1	6	3	1	1	1	1	3	4	2	3	0	1	0	1	2	1	1	0	7	-1.94246	-2.43097	0.11026	0.293686
Gm24160	994	0	0	0	0	0	0	0	0	0	0	0	0	0	0	0	0	0	0	0	0	0	-3.40729	1	1
Gm24161	2964	22	7	8	13	5	10	3	6	6	9	12	14	3	6	10	12	8	9	8	4	0.399819	-0.973737	0.444872	0.779991
Gm24162	7556	0	0	0	0	0	0	0	0	0	0	0	0	0	0	1	1	0	0	0	0	1.64666	-3.33729	0.888889	1
Gm24163	120	0	2	1	2	2	2	2	1	1	1	3	2	0	4	0	0	0	9	6	1	0.102572	-2.42127	1	1
Gm24164	5285	0	0	0	0	0	0	0	0	0	0	0	0	0	0	2	0	0	0	0	0	2.37511	-3.33683	0.5925	0.923337
Gm24165	5586	10	7	11	19	4	14	1	12	4	5	2	2	2	15	7	7	8	20	16	13	0.61998	-0.937102	0.40833	0.742686
Gm24166	2130	0	0	0	0	0	0	0	0	3	0	2	0	1	0	2	2	0	0	0	1	-0.177461	-3.06087	1	1
Gm24167	323	0	0	0	0	0	0	0	0	0	0	0	0	0	0	0	0	0	0	0	0	0	-3.40729	1	1
Gm24168	8673	0	0	0	0	0	0	0	0	0	0	0	0	0	0	0	0	0	0	0	0	0	-3.40729	1	1
Gm24169	625	0	0	0	0	0	0	0	0	0	0	0	1	0	0	2	0	0	0	0	0	2.89291	-3.30248	0.266597	0.553494
Gm24170	6463	0	0	0	0	0	0	0	0	0	0	0	1	0	3	3	2	0	0	0	0	4.00284	-3.11393	0.0517535	0.166934
Gm24171	4230	0	0	0	0	0	0	0	0	0	0	0	0	2	0	0	0	0	0	0	0	2.43992	-3.33605	0.5925	0.923337
Gm24172	556	0	0	0	0	0	0	0	0	0	0	0	0	0	0	0	0	0	0	0	0	0	-3.40729	1	1
Gm24173	9563	0	0	0	0	0	0	0	0	0	0	0	0	0	0	0	0	0	0	0	0	0	-3.40729	1	1
Gm24174	421	0	0	0	0	0	0	0	0	0	0	0	0	0	1	1	0	0	0	0	0	2.41093	-3.33655	0.423828	0.761518
Gm24175	2782	0	0	3	0	0	0	2	0	0	2	0	0	0	0	0	0	0	2	0	0	-2.81832	-3.11476	0.510843	0.850754
Gm24176	765	0	0	0	0	0	0	0	1	0	0	0	0	0	2	0	2	1	0	2	8	1.08339	-2.92214	0.85246	1
Gm24177	1329	0	0	0	0	0	0	0	0	0	0	0	0	0	1	0	0	0	0	0	0	1.66674	-3.37135	0.888889	1
Gm24178	1344	0	0	0	0	0	0	0	0	0	0	0	0	0	0	4	0	0	0	0	0	3.22393	-3.26964	0.367736	0.687553
Gm24179	5579	0	0	0	0	0	0	0	0	0	0	0	4	0	5	0	0	0	0	0	0	4.37293	-3.11142	0.0645875	0.197619
Gm24180	2713	0	0	0	0	0	0	0	0	0	0	0	0	0	0	0	0	0	0	0	1	0	-3.37208	1	1
Gm24182	3646	0	0	0	1	0	0	0	1	0	3	0	4	0	1	0	0	2	0	0	0	0.801888	-3.02707	0.843552	1
Gm24183	2924	0	0	1	0	0	0	0	0	0	0	1	0	0	2	1	0	0	0	0	5	1.56871	-3.08637	0.650135	0.988223
Gm24184	4780	0	0	0	0	0	0	0	0	0	0	0	0	0	0	0	0	0	0	0	0	0	-3.40729	1	1
Gm24185	7131	0	0	0	0	0	0	0	0	0	0	0	1	0	0	1	0	0	0	0	0	2.41317	-3.33646	0.425615	0.761958
Gm24186	878	5	0	0	2	0	0	1	0	3	0	0	0	0	0	1	1	0	0	0	1	-1.15166	-2.97582	0.718638	1
Gm24187	2052	16	30	40	36	28	41	8	45	34	31	24	29	14	30	14	24	25	53	14	39	-0.165879	0.535211	0.748555	1
Gm24188	4142	0	0	0	1	0	0	0	5	0	0	0	0	0	0	0	0	0	0	0	0	-3.13528	-3.20623	0.493593	0.831266
Gm24189	2926	0	0	2	0	1	0	0	0	4	2	2	0	1	2	5	1	0	0	0	6	0.503237	-2.69005	0.801625	1
Gm24190	5508	0	0	0	0	0	0	0	0	0	0	0	0	0	0	0	0	0	0	0	0	0	-3.40729	1	1
Gm24191	8390	1	0	1	0	1	0	2	0	0	0	0	0	0	0	1	2	0	3	0	0	-0.389006	-3.05789	1	1
Gm24192	632	0	0	0	0	0	0	0	0	0	0	0	0	0	0	1	0	0	0	0	0	1.64348	-3.37163	0.888889	1
Gm24193	5329	0	0	1	1	1	1	0	5	4	3	0	0	1	3	6	2	1	1	2	1	0.243311	-2.54151	0.829709	1
Gm24194	3437	4	4	1	2	4	2	14	1	3	8	5	1	5	5	5	7	4	5	3	7	-0.430269	-1.71195	0.56058	0.907345
Gm24195	4546	0	1	1	4	4	6	4	4	2	2	2	2	1	6	2	0	1	1	3	1	0.159957	-2.2829	0.901301	1
Gm24196	1756	1	2	1	0	1	0	0	0	1	1	2	2	0	4	0	0	0	2	0	0	1.01885	-2.89637	0.637687	0.974815
Gm24197	7518	1	0	0	0	0	0	0	0	0	0	0	0	0	0	0	0	0	0	0	0	0	-3.37166	1	1
Gm24198	2599	5	4	0	1	1	3	2	0	1	3	2	1	0	1	1	7	0	1	5	1	-0.793657	-2.42624	0.660127	0.99768
Gm24199	609	0	0	0	0	0	0	0	0	0	0	0	0	0	0	2	0	0	0	0	0	2.37511	-3.33683	0.5925	0.923337
Gm2420	9180	5	2	2	7	5	4	6	12	0	5	5	6	7	3	7	2	8	5	0	0	0.215815	-1.69014	0.8231	1
Gm24200	6163	0	0	0	0	0	0	0	0	0	0	0	0	0	0	1	0	0	0	0	0	1.64348	-3.37163	0.888889	1
Gm24201	2163	0	0	0	0	0	0	0	0	0	0	0	0	0	0	0	0	0	0	0	0	0	-3.40729	1	1
Gm24202	852	0	0	0	0	0	0	0	0	0	0	0	0	0	0	0	0	0	0	0	0	0	-3.40729	1	1
Gm24203	10497	0	0	0	0	0	0	0	0	0	0	0	0	0	0	0	0	0	0	0	0	0	-3.40729	1	1
Gm24204	106	0	0	0	0	0	0	0	0	0	0	1	0	0	1	1	0	0	0	0	4	1.07247	-3.17638	0.865505	1
Gm24205	11843	1	0	3	2	1	2	1	0	0	0	2	0	1	0	1	3	2	13	2	2	-0.0586919	-2.48099	1	1
Gm24206	2353	0	0	0	0	0	0	0	0	0	0	0	0	0	0	0	0	0	0	0	0	0	-3.40729	1	1
Gm24207	4209	0	0	0	0	0	0	0	1	3	0	0	0	0	0	2	0	0	0	0	6	-0.407607	-3.03376	0.996561	1
Gm24208	2695	0	0	0	0	0	0	0	0	0	0	0	0	0	0	0	0	0	0	0	0	0	-3.40729	1	1
Gm24210	2297	0	0	0	0	0	0	0	0	0	0	0	0	0	4	0	0	0	0	0	3	3.2794	-3.17461	0.367736	0.687553
Gm24211	270	0	0	0	0	0	1	0	0	0	0	0	1	0	0	0	0	0	0	0	0	1.6736	-3.33698	0.888889	1
Gm24212	1392	0	0	0	0	0	0	0	0	0	0	0	0	0	0	0	0	0	0	0	0	0	-3.40729	1	1
Gm24213	1751	0	0	0	0	0	0	0	0	0	0	0	0	0	0	0	0	0	0	0	0	0	-3.40729	1	1
Gm24216	1452	1	0	0	0	0	0	0	0	0	0	0	0	0	2	5	2	0	0	0	0	3.9816	-3.0854	0.114817	0.302288
Gm24217	2850	0	0	0	0	0	0	0	0	0	0	0	0	0	0	1	0	0	0	0	0	1.64348	-3.37163	0.888889	1
Gm24218	2684	0	2	0	0	0	0	0	0	1	0	0	0	0	2	0	0	0	0	0	0	1.12337	-3.23733	0.874769	1
Gm24219	5764	0	0	0	0	0	0	0	0	0	0	0	0	0	0	0	0	0	0	0	0	0	-3.40729	1	1
Gm24220	448	0	0	0	0	0	0	0	0	0	2	2	0	0	0	0	0	0	0	0	0	-2.79159	-3.27249	0.378952	0.702675
Gm24221	1266	0	0	0	0	0	0	4	0	0	0	0	1	0	4	2	0	0	0	0	0	1.13839	-3.05566	0.548311	0.893498
Gm24222	125	0	0	0	0	0	0	0	0	0	0	0	0	0	0	0	0	0	0	0	0	0	-3.40729	1	1
Gm24223	6797	0	0	0	0	0	0	1	0	0	0	0	0	0	0	0	0	0	0	0	0	-1.35356	-3.37181	1	1
Gm24224	3470	0	4	1	0	4	0	11	3	8	6	13	3	2	7	5	2	0	1	0	4	-0.737855	-1.90945	0.332751	0.643334
Gm24225	471	0	0	2	0	0	2	0	0	0	0	0	0	0	0	0	0	0	0	0	0	0	-3.26905	1	1
Gm24226	1281	0	0	0	0	0	0	2	0	0	0	0	0	0	4	0	1	0	0	3	6	1.23013	-2.91999	0.687423	1
Gm24228	3438	0	0	0	0	0	0	0	0	0	0	0	0	0	0	0	0	0	0	0	3	0	-3.30418	1	1
Gm24229	4672	0	0	0	0	0	0	0	0	0	0	0	0	0	0	0	0	0	0	0	0	0	-3.40729	1	1
Gm2423	2817	3	4	1	5	9	7	1	6	6	4	8	0	6	11	6	4	5	5	1	3	0.40017	-1.65397	0.561336	0.907887
Gm24230	3919	0	0	0	0	3	0	0	0	0	0	0	0	0	3	4	0	0	0	0	0	3.98859	-3.08351	0.150406	0.368278
Gm24231	342	0	0	0	0	0	0	0	0	0	0	0	0	0	1	0	0	0	0	0	0	1.66674	-3.37135	0.888889	1
Gm24232	971	0	0	0	0	0	0	0	0	0	0	0	5	0	7	0	0	0	0	0	0	4.77031	-3.02474	0.0434739	0.146593
Gm24233	702	1	0	1	1	1	3	2	3	3	2	3	4	4	4	6	5	4	4	0	1	0.95837	-2.20727	0.187228	0.431364
Gm24234	582	0	0	0	0	0	0	0	0	0	0	0	0	0	0	0	0	0	0	0	0	0	-3.40729	1	1
Gm24235	318	0	0	0	0	0	0	0	0	0	0	0	0	0	0	1	0	0	0	0	0	1.64347	-3.37163	0.888889	1
Gm24236	556	0	0	0	0	0	0	0	0	0	0	0	0	0	0	0	0	0	0	0	0	0	-3.40729	1	1
Gm24237	1531	0	0	0	0	0	0	0	0	0	0	0	0	0	3	1	0	0	1	0	6	3.26706	-3.05861	0.234523	0.505993
Gm24238	3535	0	0	0	0	0	0	0	0	0	0	0	0	0	1	0	0	0	0	0	0	1.66674	-3.37135	0.888889	1
Gm24239	60	0	0	0	0	0	0	2	0	0	0	0	2	0	1	0	0	0	0	0	1	0.87543	-3.20524	0.850036	1
Gm24240	2232	0	0	0	0	0	0	0	0	0	0	0	0	0	1	1	0	0	0	0	3	2.40146	-3.23824	0.516176	0.857005
Gm24241	2262	0	0	1	1	0	1	0	0	0	0	0	2	4	2	2	1	2	2	0	6	4.50921	-2.72677	0.00253834	0.0152822
Gm24242	5229	0	0	0	0	0	0	0	0	0	3	1	4	0	1	0	0	0	6	0	7	0.80646	-2.78095	0.835261	1
Gm24244	3062	0	0	1	0	0	0	0	0	0	0	0	0	2	1	1	0	0	0	0	0	3.27643	-3.23534	0.117262	0.306951
Gm24245	2497	0	0	0	0	0	1	0	1	1	0	0	0	0	2	0	1	0	0	0	0	0.418071	-3.20704	1	1
Gm24246	1040	0	0	0	0	0	0	0	0	0	0	0	0	0	3	1	3	2	3	2	1	3.27172	-2.94542	0.107266	0.287771
Gm24248	3313	0	0	0	0	0	0	0	0	0	0	0	0	0	0	0	0	0	0	0	0	0	-3.40729	1	1
Gm24249	1054	0	0	0	0	1	2	0	0	0	0	0	0	0	0	0	0	0	0	0	0	0	-3.30363	1	1
Gm24250	2169	0	2	3	0	1	0	0	2	0	0	1	1	0	0	0	0	0	0	0	0	-0.809871	-3.08307	0.868338	1
Gm24251	5035	0	0	0	0	0	0	0	0	0	0	0	0	0	2	0	0	0	0	0	1	2.42038	-3.30274	0.564715	0.909947
Gm24252	3624	0	0	0	0	0	0	0	0	0	0	0	0	1	1	2	0	0	0	0	0	3.26911	-3.26898	0.104005	0.28173
Gm24253	5953	0	0	0	0	0	0	0	0	0	0	0	0	0	0	0	0	0	0	0	0	0	-3.40729	1	1
Gm24254	592	0	0	0	0	0	0	0	0	0	0	0	0	0	0	0	0	0	0	0	0	0	-3.40729	1	1
Gm24255	2284	1	0	0	0	0	0	0	0	0	0	1	0	0	4	2	2	0	0	0	2	2.46948	-3.02958	0.240141	0.514584
Gm24256	2315	0	0	0	0	0	0	0	0	0	0	0	0	0	0	0	0	0	0	0	0	0	-3.40729	1	1
Gm24257	2902	0	0	0	0	0	0	0	0	0	0	0	0	0	0	0	0	0	0	0	1	0	-3.37208	1	1
Gm24258	927	0	0	2	0	0	0	0	0	2	0	0	0	0	1	0	3	0	0	0	2	-0.302389	-3.08706	1	1
Gm24259	4770	1	0	5	3	1	2	1	4	0	5	1	4	1	7	2	17	3	7	2	7	0.843138	-1.91143	0.358963	0.679437
Gm24260	846	0	0	1	0	1	0	0	0	0	0	0	0	0	0	0	0	0	0	0	2	0	-3.26949	1	1
Gm24261	6127	0	0	0	0	0	0	0	0	0	0	0	0	0	0	2	0	0	0	0	11	2.3765	-3.00556	0.575252	0.920177
Gm24262	5083	0	0	0	0	0	0	0	0	0	0	0	0	0	0	0	1	0	0	0	2	0	-3.3042	1	1
Gm24263	2698	0	0	0	0	0	0	0	0	0	0	0	0	0	0	0	0	0	0	0	0	0	-3.40729	1	1
Gm24264	3077	0	0	0	0	0	0	0	0	0	0	0	0	0	0	0	0	0	0	0	0	0	-3.40729	1	1
Gm24265	21838	2	4	4	5	3	1	15	18	15	15	5	24	32	18	24	5	2	9	3	4	1.04796	-0.774651	0.0102075	0.047466
Gm24267	698	0	0	0	0	0	0	0	0	0	0	0	0	0	0	0	0	0	0	0	0	0	-3.40729	1	1
Gm24268	66	0	0	0	0	0	0	0	0	0	0	0	0	0	0	0	0	0	0	0	0	0	-3.40729	1	1
Gm24269	3619	0	0	0	0	0	0	0	0	0	0	0	0	0	0	0	0	0	0	0	1	0	-3.37208	1	1
Gm2427	59	0	0	0	0	0	0	1	0	0	0	0	1	1	1	2	0	0	0	0	3	2.22258	-3.11466	0.233611	0.504597
Gm24270	6363	212	382	351	282	217	222	66	415	467	204	228	311	184	231	195	360	147	401	157	368	-0.0396164	3.67602	0.926109	1
Gm24271	451	0	0	0	0	0	0	0	0	0	0	0	0	0	0	0	0	0	0	0	0	0	-3.40729	1	1
Gm24272	2713	1	1	0	0	1	1	0	0	0	0	0	1	0	1	0	0	0	0	1	0	2.41963	-3.17273	0.412711	0.748577
Gm24273	1241	0	0	1	0	0	2	0	1	1	0	3	0	2	2	0	1	0	0	0	0	0.192184	-3.00287	1	1
Gm24274	6218	0	0	0	0	0	0	0	0	0	0	0	0	0	0	0	0	0	0	0	0	0	-3.40729	1	1
Gm24275	2800	0	0	0	0	0	0	0	0	0	0	0	0	0	0	0	0	0	0	0	0	0	-3.40729	1	1
Gm24276	3057	0	0	0	0	0	1	1	1	0	1	1	2	1	1	1	0	0	1	0	0	0.753936	-3.05784	0.750872	1
Gm24277	7044	0	0	0	1	0	0	0	0	0	0	0	0	0	0	4	1	0	0	0	0	3.22531	-3.20503	0.331944	0.642132
Gm24278	171	0	0	0	0	0	0	0	0	0	0	0	0	0	5	0	2	1	0	0	0	3.5712	-3.14266	0.233708	0.504766
Gm24279	4151	0	0	0	0	0	0	3	0	0	0	0	0	0	1	0	0	0	0	0	0	-0.860641	-3.26989	0.952717	1
Gm24280	1363	0	0	0	0	0	0	0	0	0	0	0	0	0	0	0	0	0	0	0	0	0	-3.40729	1	1
Gm24281	1564	0	0	0	2	0	0	0	0	0	0	0	1	0	1	2	0	1	0	0	3	3.26141	-3.08313	0.178013	0.416477
Gm24282	4556	4	1	0	4	4	1	2	6	5	2	4	8	4	3	10	5	5	6	3	12	0.893041	-1.71818	0.173303	0.408431
Gm24283	1367	8	1	1	4	1	5	1	2	0	0	1	0	3	3	3	7	5	6	8	16	1.53481	-1.87834	0.143816	0.357225
Gm24284	5376	0	0	0	0	0	0	0	0	0	0	0	2	0	1	0	0	0	0	0	6	2.92328	-3.11582	0.386643	0.713027
Gm24285	474	0	0	0	0	0	0	0	0	0	0	0	0	0	1	0	0	0	0	0	0	1.66674	-3.37135	0.888889	1
Gm24286	16555	0	0	0	0	0	0	0	0	0	0	0	0	0	0	0	0	0	0	0	3	0	-3.30418	1	1
Gm24288	9479	0	0	0	0	0	0	0	0	0	0	0	0	0	0	0	0	0	0	0	0	0	-3.40729	1	1
Gm24289	10871	5	4	6	2	4	4	5	8	11	6	3	2	2	1	4	4	2	1	2	3	-1.30274	-1.84128	0.0496852	0.161724
Gm2429	2451	0	0	0	0	0	0	0	0	0	0	0	0	0	0	0	0	0	0	0	0	0	-3.40729	1	1
Gm24290	1334	1	0	2	0	0	2	0	0	0	0	0	0	0	0	0	4	0	0	0	0	0	-3.11544	1	1
Gm24291	116	0	0	0	0	0	0	0	0	0	0	0	0	0	0	0	0	0	2	0	0	0	-3.33768	1	1
Gm24292	7030	1	0	0	0	0	0	0	0	0	0	0	1	0	0	0	0	0	1	0	0	1.67306	-3.30293	0.888889	1
Gm24294	107	0	0	0	0	1	0	0	0	0	0	1	0	0	3	0	3	2	2	0	0	1.58449	-3.02829	0.591343	0.923337
Gm24295	227	0	0	0	0	0	0	0	0	0	0	0	0	0	0	1	0	0	0	0	0	1.64347	-3.37163	0.888889	1
Gm24296	4113	0	0	0	0	1	0	0	0	0	0	0	1	0	0	0	0	0	0	0	0	1.67449	-3.33623	0.888889	1
Gm24297	83	0	0	0	0	0	0	0	2	0	3	0	0	0	1	0	0	0	0	0	4	-1.40711	-3.08976	0.677142	1
Gm24298	6078	0	0	0	0	0	0	0	0	0	0	0	0	0	6	3	0	0	0	0	0	4.34503	-3.11257	0.0619999	0.191814
Gm24299	865	0	0	0	0	0	0	0	0	0	0	0	0	0	0	0	0	0	0	0	0	0	-3.40729	1	1
Gm24300	3658	0	0	2	0	0	0	0	0	0	1	0	1	0	0	0	0	0	0	0	0	0.384119	-3.26858	1	1
Gm24302	6090	2	0	0	2	2	1	0	1	0	0	6	2	0	1	3	0	0	0	0	0	0.257638	-2.82243	1	1
Gm24303	845	0	0	0	0	0	0	0	1	0	1	1	1	0	0	0	0	0	0	2	1	-0.792651	-3.17372	0.845143	1
Gm24304	416	0	0	0	0	0	0	0	0	0	0	0	0	0	1	2	1	0	0	0	1	2.89352	-3.23781	0.234501	0.505989
Gm24305	5751	7	3	1	3	3	1	1	1	9	0	0	4	5	1	1	3	4	3	1	5	0.536534	-2.1434	0.615259	0.949897
Gm24306	4224	1	0	0	0	0	0	0	0	0	0	0	0	0	0	1	0	0	0	0	0	1.64493	-3.33686	0.888889	1
Gm24307	59	0	0	0	0	0	0	0	0	0	0	0	0	0	0	0	0	0	0	0	0	0	-3.40729	1	1
Gm24308	3208	0	0	0	0	0	0	0	0	0	0	0	0	0	0	0	0	0	0	0	0	0	-3.40729	1	1
Gm2431	3428	0	0	0	0	0	1	0	0	0	0	0	1	0	2	0	0	0	1	0	0	2.91546	-3.2372	0.264327	0.551318
Gm24310	5628	2	0	0	0	0	0	0	0	0	0	0	0	0	2	0	0	0	0	0	0	2.42053	-3.26915	0.5925	0.923337
Gm24311	3628	0	0	0	0	0	0	0	0	0	0	0	0	0	0	0	0	0	0	0	0	0	-3.40729	1	1
Gm24312	348	0	0	0	0	0	0	0	0	0	0	0	0	0	0	0	0	0	0	0	0	0	-3.40729	1	1
Gm24313	7354	0	0	0	0	0	0	0	1	0	0	0	0	1	0	0	0	0	0	0	0	0.335636	-3.33677	1	1
Gm24314	3475	0	0	0	0	0	0	0	0	0	0	0	0	0	0	0	0	0	0	0	0	0	-3.40729	1	1
Gm24315	6041	0	0	0	0	0	0	0	0	0	0	0	0	0	0	1	0	0	0	0	0	1.64346	-3.37163	0.888889	1
Gm24316	2374	1	0	0	0	0	0	0	0	0	0	0	1	0	1	4	0	0	0	0	2	3.78454	-3.11446	0.0821871	0.236695
Gm24317	1728	0	0	0	0	0	0	0	0	0	0	0	0	0	0	0	0	0	0	0	0	0	-3.40729	1	1
Gm24318	420	0	0	0	0	0	0	0	0	0	0	0	0	0	0	0	0	0	0	0	0	0	-3.40729	1	1
Gm24319	5790	0	0	0	0	0	0	0	0	0	0	0	1	0	0	0	0	0	0	0	0	1.67525	-3.37127	0.888889	1
Gm24321	96	0	0	0	0	0	0	0	0	0	0	0	0	0	0	0	0	0	0	0	0	0	-3.40729	1	1
Gm24322	2298	0	0	0	0	0	0	0	0	0	0	0	0	0	0	0	0	0	0	2	0	0	-3.33432	1	1
Gm24323	1088	0	0	0	0	1	1	0	1	0	2	1	0	0	0	0	2	0	0	0	0	-2.80228	-3.14776	0.284789	0.57602
Gm24325	3270	11	1	14	2	4	10	1	1	4	4	4	3	2	1	1	8	3	5	3	2	-0.428875	-1.77194	0.795052	1
Gm24326	5117	0	0	0	0	0	0	0	0	0	0	0	0	0	0	0	0	0	0	0	0	0	-3.40729	1	1
Gm24327	535	0	0	1	1	0	0	0	0	0	0	1	0	0	4	5	0	0	0	0	0	3.00567	-3.02618	0.129523	0.330518
Gm24328	2477	3	2	0	0	0	0	4	5	2	0	4	2	5	0	4	0	2	2	1	6	0.0502432	-2.37381	0.99225	1
Gm24330	1256	9	5	4	2	11	14	6	5	6	4	2	9	2	10	7	8	7	4	9	0	0.788952	-1.36382	0.262584	0.548904
Gm24331	111	0	0	0	0	0	0	0	0	0	0	0	0	0	0	0	0	0	0	0	0	0	-3.40729	1	1
Gm24332	1442	0	0	0	0	0	0	0	0	0	0	0	0	0	0	0	0	0	0	0	0	0	-3.40729	1	1
Gm24333	1212	0	0	0	0	0	0	0	0	0	0	0	0	0	0	0	0	0	0	0	0	0	-3.40729	1	1
Gm24334	731	0	0	0	0	0	0	0	0	0	0	0	0	0	0	0	0	0	0	0	0	0	-3.40729	1	1
Gm24335	5743	0	0	0	0	0	0	0	0	0	0	0	0	0	0	0	0	0	0	0	0	0	-3.40729	1	1
Gm24336	389	7	2	7	2	3	0	4	4	3	0	0	3	3	4	4	10	6	10	6	7	0.824817	-1.75521	0.282689	0.573323
Gm24337	2432	0	0	0	0	0	0	0	0	0	0	0	0	0	0	0	0	0	0	0	0	0	-3.40729	1	1
Gm24338	3935	0	0	0	0	0	4	0	0	0	0	0	0	0	0	0	0	0	0	0	1	0	-3.23965	1	1
Gm24339	3123	2	1	1	1	1	3	0	7	1	1	0	1	0	1	0	1	1	0	0	0	-1.45649	-2.77673	0.291667	0.585439
Gm24340	371	0	0	4	0	0	2	2	0	0	0	2	0	0	0	1	0	1	0	0	4	-1.2023	-2.9214	0.731941	1
Gm24341	2946	0	0	0	0	0	0	0	0	0	0	0	0	0	0	0	0	0	0	0	0	0	-3.40729	1	1
Gm24342	2490	1	0	0	0	0	0	0	0	0	0	0	0	0	0	0	0	0	0	0	0	0	-3.37166	1	1
Gm24343	1733	0	0	0	0	0	0	0	1	0	0	0	0	2	0	1	0	0	0	1	1	1.57569	-3.2042	0.551666	0.897432
Gm24345	292	0	0	0	0	0	0	0	0	0	0	0	0	0	0	1	0	0	0	0	0	1.64346	-3.37163	0.888889	1
Gm24346	2886	24	12	6	18	11	3	7	10	1	17	9	17	2	5	20	10	23	33	11	17	0.509789	-0.508549	0.445897	0.780937
Gm24347	193	0	0	0	0	0	0	1	2	3	4	0	2	0	3	0	0	0	0	1	0	-0.409948	-2.92532	0.831098	1
Gm24348	667	0	0	0	0	0	0	0	0	0	0	0	0	0	0	0	0	0	0	0	0	0	-3.40729	1	1
Gm24349	722	0	0	0	0	0	0	0	0	0	0	0	0	0	0	0	0	0	0	0	0	0	-3.40729	1	1
Gm24350	2346	0	0	0	0	0	0	0	0	0	0	0	0	0	1	0	0	0	0	0	0	1.66674	-3.37135	0.888889	1
Gm24352	180	1	0	0	0	0	0	0	0	0	0	0	0	0	0	1	0	0	0	0	1	1.6471	-3.30332	0.888889	1
Gm24355	3017	0	0	0	0	0	0	0	0	0	0	0	0	0	0	0	0	0	0	0	0	0	-3.40729	1	1
Gm24356	3939	0	0	0	0	0	0	0	0	0	0	0	0	0	0	2	0	0	0	0	0	2.37511	-3.33683	0.5925	0.923337
Gm24357	6620	0	0	0	0	0	0	0	0	0	0	0	0	0	0	0	0	0	0	0	0	0	-3.40729	1	1
Gm24358	1339	0	0	0	3	0	0	1	1	1	1	0	1	1	1	1	0	0	0	0	0	0.46368	-3.05507	1	1
Gm24359	397	0	0	0	0	0	0	0	0	1	0	2	0	0	2	2	0	0	0	0	3	0.800384	-3.08763	0.841858	1
Gm2436	2459	0	0	0	0	0	0	0	0	0	0	0	0	0	1	0	0	0	0	0	0	1.66674	-3.37135	0.888889	1
Gm24362	2648	2	13	3	1	5	1	0	7	7	2	3	7	7	2	3	3	2	2	8	0	0.530659	-1.83759	0.581064	0.923337
Gm24363	5336	0	0	0	0	2	0	0	0	0	0	0	0	0	0	0	0	0	0	0	0	0	-3.33636	1	1
Gm24365	4717	0	0	0	0	0	0	1	0	1	0	0	0	0	1	0	0	0	0	0	0	-0.341204	-3.30361	1	1
Gm24366	196	19	6	9	12	11	6	18	13	6	21	18	48	21	23	27	12	3	15	11	5	1.16576	-0.293672	0.00803334	0.0392005
Gm24368	2299	0	0	0	0	0	0	0	0	0	0	0	0	0	0	0	0	0	0	0	0	0	-3.40729	1	1
Gm24369	77	0	0	0	0	0	0	0	0	0	1	0	0	1	1	0	0	0	0	0	0	1.10618	-3.30309	0.844702	1
Gm24370	1388	0	0	0	0	0	0	0	0	0	0	0	0	0	0	0	0	0	0	0	0	0	-3.40729	1	1
Gm24371	1275	0	1	0	0	0	0	0	1	2	0	2	0	0	2	1	2	1	0	0	7	-0.184769	-2.85123	1	1
Gm24372	1656	0	0	0	0	0	0	0	0	0	0	0	0	0	0	0	0	0	0	0	0	0	-3.40729	1	1
Gm24373	3234	13	7	7	4	5	0	0	8	4	9	3	1	7	3	2	17	12	6	8	22	-0.326327	-1.25057	0.756356	1
Gm24374	1270	0	0	0	1	0	0	0	0	0	0	0	1	0	0	3	0	0	0	0	3	3.24561	-3.14407	0.267951	0.555049
Gm24375	9596	0	0	0	0	0	0	0	0	0	0	0	0	0	0	0	0	0	0	0	0	0	-3.40729	1	1
Gm24376	58	0	0	0	0	0	0	0	0	0	0	0	0	0	0	0	0	0	0	0	0	0	-3.40729	1	1
Gm24377	2357	0	0	0	0	0	0	0	0	0	0	0	0	0	1	1	0	0	0	0	2	2.40381	-3.27026	0.483332	0.819866
Gm24378	1421	0	0	0	0	0	0	0	3	2	1	0	1	1	2	0	1	4	2	0	0	-0.0385332	-2.89583	1	1
Gm24379	708	7	2	2	4	7	4	0	13	6	9	4	3	7	2	2	8	9	10	2	1	-0.631581	-1.58294	0.42636	0.762405
Gm24380	1048	0	0	0	0	0	0	0	0	0	0	0	0	0	0	0	0	0	0	0	0	0	-3.40729	1	1
Gm24381	2188	0	0	0	0	0	0	0	0	0	0	0	0	0	0	0	0	0	0	0	0	0	-3.40729	1	1
Gm24382	3821	0	0	0	0	0	0	0	0	0	0	0	4	7	2	0	0	0	0	0	0	4.89158	-2.99629	0.00858217	0.041332
Gm24383	1024	0	0	0	0	0	0	0	0	0	0	0	0	0	0	1	0	0	0	0	1	1.64658	-3.33728	0.888889	1
Gm24384	3455	1	2	3	0	0	0	0	0	0	3	0	1	1	2	2	2	5	4	0	2	1.36416	-2.63894	0.443527	0.778745
Gm24385	699	0	0	0	0	0	0	0	0	0	0	0	0	0	0	1	0	0	0	0	0	1.64347	-3.37163	0.888889	1
Gm24387	616	0	0	0	0	0	0	0	0	0	0	0	0	0	0	0	0	0	0	0	0	0	-3.40729	1	1
Gm24388	528	0	0	0	0	0	0	0	0	0	0	0	0	0	0	0	0	0	0	0	0	0	-3.40729	1	1
Gm24389	3761	0	1	1	0	0	0	1	0	0	0	1	0	0	0	0	0	0	0	0	1	-2.01491	-3.23744	0.653163	0.9913
Gm24390	1112	0	0	0	0	0	0	0	0	0	0	0	1	0	0	0	0	0	0	0	0	1.67525	-3.37127	0.888889	1
Gm24391	1695	0	0	0	0	0	0	2	0	3	0	0	0	0	3	1	2	2	0	0	3	0.178054	-2.92378	1	1
Gm24392	1610	0	0	0	0	0	0	0	0	0	0	0	1	0	4	4	0	1	0	1	3	4.34423	-2.97167	0.0135306	0.0592638
Gm24393	519	0	0	0	0	0	0	0	0	0	0	0	0	0	1	0	0	0	0	0	0	1.66674	-3.37135	0.888889	1
Gm24394	3625	0	0	0	0	0	0	0	0	0	0	0	0	0	0	0	0	0	0	0	0	0	-3.40729	1	1
Gm24395	2192	0	0	0	0	0	0	0	0	0	0	0	0	0	0	0	0	0	0	0	0	0	-3.40729	1	1
Gm24396	679	1	0	2	0	4	0	4	1	5	0	3	0	1	0	0	2	0	2	0	0	-2.69787	-2.71132	0.102266	0.278149
Gm24398	2790	0	0	0	0	0	0	0	0	0	0	0	0	0	4	0	0	0	0	0	1	3.27936	-3.23653	0.350182	0.667854
Gm24399	1849	1	0	2	0	3	0	1	1	1	0	2	0	0	1	0	4	0	1	0	0	-1.43647	-2.89776	0.48551	0.822399
Gm24400	4175	2	0	2	0	0	0	2	0	0	2	0	3	0	0	0	1	0	2	0	0	0.109144	-2.97463	1	1
Gm24401	5042	18	15	26	13	14	22	24	29	31	47	14	16	13	22	19	39	13	44	15	25	-0.512678	0.216276	0.187865	0.432455
Gm24402	509	0	0	0	0	0	0	0	0	0	0	0	0	0	0	0	0	0	0	0	0	0	-3.40729	1	1
Gm24403	928	1	1	0	0	0	1	0	0	0	2	0	4	0	2	0	0	3	0	0	0	1.85494	-2.97154	0.365234	0.687553
Gm24405	4072	0	3	5	0	1	0	0	0	0	1	0	1	0	0	0	0	1	0	0	7	0.370921	-2.84429	1	1
Gm24406	412	0	4	1	2	0	1	0	1	0	4	0	0	0	0	1	0	0	0	0	0	-1.41426	-2.97535	0.525745	0.867893
Gm24407	583	2	1	4	6	5	1	5	14	8	2	6	7	17	15	5	6	2	5	9	2	0.843648	-1.37782	0.182741	0.424065
Gm24409	311	2	2	1	2	1	1	5	5	6	3	5	0	1	0	4	1	4	3	1	0	-1.66259	-2.29094	0.0406201	0.139089
Gm24410	410	1	0	0	0	0	0	0	0	0	0	0	1	0	3	4	0	0	0	0	0	4.18094	-3.11305	0.0287963	0.106803
Gm24411	2651	0	0	0	0	0	0	0	0	0	0	0	0	0	0	0	0	0	0	0	0	0	-3.40729	1	1
Gm24412	279	1	3	3	0	3	6	1	4	0	0	1	0	1	1	1	3	5	4	0	1	-0.441589	-2.44279	0.8095	1
Gm24414	4452	0	0	0	0	0	0	0	0	0	0	0	0	0	0	0	0	0	0	0	0	0	-3.40729	1	1
Gm24415	2172	0	0	0	0	0	0	0	0	0	0	0	0	0	0	0	0	0	0	0	0	0	-3.40729	1	1
Gm24416	4767	0	0	0	0	0	0	0	0	0	0	0	0	0	0	0	0	0	0	0	0	0	-3.40729	1	1
Gm24417	4192	0	0	0	0	0	0	0	0	0	0	0	0	0	2	0	0	0	0	0	0	2.42053	-3.33628	0.5925	0.923337
Gm24418	60	0	0	0	0	0	0	0	0	0	0	1	0	0	0	0	0	0	0	0	0	-1.328	-3.37216	1	1
Gm24419	693	0	0	0	0	0	0	0	0	1	0	0	2	0	0	0	0	0	0	0	2	1.13721	-3.2382	0.873524	1
Gm24420	2186	0	0	0	0	0	0	0	0	0	0	0	0	0	0	0	0	0	0	0	0	0	-3.40729	1	1
Gm24422	4584	0	0	0	0	0	0	0	0	0	0	0	0	0	0	0	1	0	0	0	0	0	-3.3721	1	1
Gm24423	4850	0	0	0	0	0	0	0	0	0	0	0	0	0	0	0	0	0	0	0	0	0	-3.40729	1	1
Gm24424	4101	0	0	0	0	0	0	0	0	0	0	0	0	0	0	0	0	1	0	0	0	0	-3.37075	1	1
Gm24427	1859	0	0	0	0	0	0	0	0	0	0	0	0	0	1	1	3	0	2	0	0	2.40542	-3.1763	0.465818	0.799192
Gm24429	5239	0	0	2	1	0	0	0	1	7	0	0	0	0	0	0	0	0	0	0	0	-3.66219	-3.06016	0.277743	0.566199
Gm24430	2135	1	0	0	0	0	0	0	1	0	0	0	0	0	0	0	0	0	0	0	0	-1.33964	-3.33719	1	1
Gm24431	1305	0	0	0	0	0	2	0	0	0	0	0	0	0	0	0	0	0	0	0	0	0	-3.33785	1	1
Gm24432	787	0	0	0	0	0	0	0	0	0	0	0	0	0	0	0	0	0	0	0	0	0	-3.40729	1	1
Gm24433	758	0	0	0	0	0	0	0	0	0	0	0	1	2	0	1	0	0	0	0	0	3.27807	-3.2685	0.108346	0.289814
Gm24434	268	0	0	0	0	0	0	0	0	0	0	0	0	0	0	0	0	0	0	0	0	0	-3.40729	1	1
Gm24435	338	0	0	0	0	0	0	0	0	0	0	0	0	0	0	0	0	0	0	0	0	0	-3.40729	1	1
Gm24436	586	0	0	0	0	0	0	1	0	1	0	0	0	0	0	0	2	1	0	0	1	-2.00594	-3.20695	0.643309	0.981152
Gm24437	424	0	0	0	0	0	0	0	0	0	0	0	0	0	0	0	0	0	0	0	0	0	-3.40729	1	1
Gm24438	339	0	0	0	0	0	0	0	0	0	0	0	0	0	0	0	0	0	0	0	0	0	-3.40729	1	1
Gm24439	419	0	0	0	0	0	0	0	0	0	0	0	0	0	0	0	0	0	0	0	0	0	-3.40729	1	1
Gm24440	340	0	0	0	0	0	0	0	0	0	0	0	0	0	0	0	0	0	0	0	0	0	-3.40729	1	1
Gm24441	271	0	0	0	0	0	0	0	0	0	0	0	0	0	0	0	0	0	0	0	0	0	-3.40729	1	1
Gm24442	290	0	0	0	0	0	0	0	0	0	0	0	0	0	0	1	0	0	0	0	0	1.64346	-3.37163	0.888889	1
Gm24443	457	0	0	0	0	0	1	0	0	0	0	0	0	0	0	0	2	0	2	0	1	0	-3.20813	1	1
Gm24444	270	0	0	0	0	0	0	0	0	0	0	0	0	0	0	0	0	0	0	0	0	0	-3.40729	1	1
Gm24445	280	0	0	1	0	0	0	0	0	3	0	0	1	1	0	6	0	2	1	0	0	1.73819	-2.94703	0.406606	0.740537
Gm24446	337	0	0	0	0	0	0	0	0	0	0	0	0	0	0	0	0	0	0	0	0	0	-3.40729	1	1
Gm24447	463	12	20	26	10	14	17	11	13	22	14	9	14	8	9	11	10	17	17	13	17	-0.180311	-0.381203	0.755513	1
Gm24448	330	0	0	0	0	0	0	0	0	0	1	1	0	0	3	1	0	0	0	0	5	1.27888	-3.05915	0.686142	1
Gm24449	199	0	0	0	0	0	1	0	0	1	3	0	0	0	3	2	0	2	4	0	0	0.78391	-2.92433	0.830236	1
Gm2445	556	5	12	11	8	11	5	4	4	8	6	12	2	12	9	11	8	6	6	3	12	0.520707	-1.11755	0.340078	0.653495
Gm24451	463	0	0	0	0	0	0	0	0	0	0	0	0	0	0	0	0	0	0	0	0	0	-3.40729	1	1
Gm24452	938	0	0	0	0	0	0	0	0	0	0	0	0	0	0	0	0	0	0	0	0	0	-3.40729	1	1
Gm24453	419	0	0	0	0	0	0	0	0	0	0	0	0	0	0	0	0	0	0	0	0	0	-3.40729	1	1
Gm24454	997	0	0	0	0	0	0	2	0	6	0	0	1	0	0	0	0	0	0	0	0	-2.00706	-3.11922	0.511118	0.851007
Gm24455	463	0	0	0	0	0	0	0	0	0	0	0	0	0	0	0	0	0	0	0	0	0	-3.40729	1	1
Gm24456	327	0	0	0	0	0	0	0	0	0	0	0	0	0	0	0	0	0	0	0	0	0	-3.40729	1	1
Gm24457	249	0	0	0	3	1	1	0	0	1	0	0	2	0	3	0	0	1	0	0	0	2.26637	-3.02456	0.299304	0.596463
Gm24458	997	0	0	0	0	0	0	0	0	0	0	0	0	0	0	0	0	0	0	0	1	0	-3.37208	1	1
Gm24459	994	0	0	1	0	0	0	0	1	2	0	0	0	0	5	1	0	0	0	0	0	1.3555	-3.08488	0.581708	0.923337
Gm2446	436	0	0	3	2	0	1	1	0	1	0	0	0	1	1	2	1	1	0	0	0	1.25882	-2.97028	0.57854	0.923337
Gm24460	334	2	1	1	0	0	3	0	2	3	0	1	3	5	3	2	0	0	2	0	3	1.55418	-2.581	0.151302	0.369857
Gm24461	266	2	0	1	0	4	0	0	1	1	2	2	0	0	0	0	0	0	0	0	0	-3.31422	-3.00311	0.133229	0.337901
Gm24462	463	0	0	0	0	0	0	0	0	0	0	0	0	0	0	0	0	0	0	0	0	0	-3.40729	1	1
Gm24463	331	0	0	0	0	0	0	0	0	0	0	0	1	0	0	0	0	0	0	0	0	1.67525	-3.37127	0.888889	1
Gm24464	985	0	1	0	1	0	0	0	0	0	0	0	0	4	0	0	0	1	0	0	0	3.30105	-3.17104	0.282241	0.572793
Gm24465	196	4	0	0	3	0	0	0	0	0	0	2	0	0	1	2	1	0	4	0	1	0.877548	-2.87145	0.843823	1
Gm24466	463	0	0	0	0	0	0	0	0	1	0	1	0	0	0	0	0	0	0	0	0	-1.99939	-3.33822	0.642663	0.980419
Gm24467	318	0	0	0	0	0	0	0	0	0	0	0	0	0	2	3	0	0	0	0	0	3.54193	-3.23663	0.14535	0.359886
Gm24468	417	1	0	0	0	0	0	1	0	0	0	1	10	0	3	1	0	0	0	2	0	2.96298	-2.84003	0.0813475	0.234961
Gm24469	462	0	0	0	0	0	0	0	0	0	0	0	0	0	6	0	1	0	0	0	0	3.81406	-3.1732	0.249128	0.528253
Gm2447	336	1	0	4	0	0	4	0	7	5	5	8	4	0	19	11	1	1	0	13	1	0.948738	-1.76571	0.413781	0.749904
Gm24470	990	0	0	0	0	0	0	0	0	0	0	0	0	1	4	0	0	0	0	0	4	3.57592	-3.11448	0.235189	0.506916
Gm24471	139	0	0	0	0	0	0	0	0	0	0	0	2	0	1	0	0	0	0	0	2	2.92177	-3.23707	0.326498	0.633991
Gm24472	463	0	0	0	0	0	0	0	0	0	0	0	2	0	1	0	0	0	0	0	1	2.91942	-3.26909	0.269332	0.55646
Gm24473	523	0	0	0	0	0	0	0	0	0	0	0	1	0	1	2	0	0	0	0	0	3.26865	-3.269	0.103973	0.281679
Gm24474	418	0	0	0	0	0	0	0	0	0	0	0	1	0	3	0	0	0	0	0	4	3.28348	-3.14455	0.28968	0.583016
Gm24475	511	0	0	0	0	0	0	0	0	0	0	0	0	0	0	0	0	0	0	0	0	0	-3.40729	1	1
Gm24476	417	0	0	0	0	0	0	0	0	0	0	0	0	0	0	1	0	0	0	0	0	1.64346	-3.37163	0.888889	1
Gm24477	955	0	0	1	0	0	0	0	0	0	0	0	0	0	0	0	0	0	0	0	0	0	-3.37082	1	1
Gm24478	163	0	0	0	0	0	0	0	0	0	0	0	0	0	1	0	0	0	0	0	0	1.66674	-3.37135	0.888889	1
Gm2448	463	0	0	0	0	0	0	0	0	0	0	0	0	0	0	1	1	0	0	0	0	1.64666	-3.33729	0.888889	1
Gm24480	282	0	0	0	0	0	0	0	0	0	1	0	0	0	1	2	0	0	0	0	0	1.57935	-3.27027	0.564687	0.909947
Gm24481	1006	0	0	0	1	0	0	0	0	0	0	0	3	1	3	0	1	1	0	0	1	4.02797	-3.05334	0.0168077	0.0703492
Gm24482	463	0	0	0	0	0	0	0	0	1	1	0	0	3	2	0	0	0	1	0	0	1.6021	-3.14443	0.470357	0.804887
Gm24484	328	0	0	1	0	0	0	0	0	0	0	0	1	0	1	2	1	0	1	0	0	3.26771	-3.17383	0.10953	0.292274
Gm24485	273	0	0	0	0	0	0	0	0	0	0	0	0	0	0	0	0	0	0	0	0	0	-3.40729	1	1
Gm24486	1009	0	0	0	0	0	0	0	0	0	0	0	0	0	0	0	0	0	0	0	0	0	-3.40729	1	1
Gm24487	1007	0	0	0	1	1	0	0	2	0	0	0	0	0	0	0	0	0	0	0	3	-2.03324	-3.17526	0.772899	1
Gm24488	436	0	0	0	0	0	0	0	0	0	0	1	0	0	0	0	0	0	0	0	0	-1.328	-3.37216	1	1
Gm2449	336	15	18	3	17	15	32	20	18	19	11	17	5	16	16	16	13	12	18	8	27	-0.163137	-0.263053	0.750207	1
Gm24490	275	0	0	0	0	0	0	0	0	0	0	0	0	0	0	0	0	0	0	0	0	0	-3.40729	1	1
Gm24491	121	0	0	0	0	0	0	0	0	0	0	0	0	0	1	0	0	0	0	0	0	1.66674	-3.37135	0.888889	1
Gm24492	463	1	0	5	0	5	4	4	1	3	3	3	5	5	4	14	15	3	6	1	2	1.46841	-1.77767	0.0645214	0.19747
Gm24493	121	1	0	0	0	0	0	0	0	0	0	1	0	0	1	0	0	0	0	0	1	0.338772	-3.27036	1	1
Gm24494	328	9	21	9	13	17	33	23	8	14	11	20	9	9	24	23	30	14	18	11	12	0.28188	-0.209248	0.551984	0.897765
Gm24495	992	0	0	0	0	0	0	1	0	0	0	0	0	0	0	0	0	0	0	0	0	-1.35355	-3.37181	1	1
Gm24496	139	0	0	2	0	1	1	0	0	0	4	0	0	0	0	0	0	0	0	4	0	-2.75735	-3.02569	0.483032	0.819866
Gm24497	463	4	7	6	3	8	19	6	5	3	4	12	8	6	12	7	3	6	4	7	8	0.64673	-1.24965	0.243405	0.519525
Gm24498	508	2	6	9	4	5	3	3	0	4	4	2	4	5	4	7	9	4	0	2	9	1.11513	-1.74609	0.144692	0.358915
Gm24499	417	0	0	0	0	0	0	0	0	0	0	0	0	0	1	0	0	0	0	0	0	1.66674	-3.37135	0.888889	1
Gm24500	333	5	3	3	1	13	11	4	4	2	3	6	2	3	7	9	15	2	8	5	11	0.635662	-1.44026	0.420407	0.758411
Gm24501	275	0	0	0	0	0	0	0	0	0	0	0	0	0	0	0	0	0	0	0	0	0	-3.40729	1	1
Gm24502	121	0	0	0	0	0	0	0	0	0	0	0	0	0	0	0	0	0	0	0	0	0	-3.40729	1	1
Gm24503	463	0	0	0	1	0	0	0	1	0	0	0	0	0	0	5	0	0	0	0	2	2.16746	-3.11453	0.486401	0.823033
Gm24504	103	0	0	0	0	0	0	0	0	0	0	0	0	0	1	0	0	0	0	0	0	1.66674	-3.37135	0.888889	1
Gm24505	337	0	0	0	1	0	0	0	0	1	3	0	1	0	2	0	2	2	0	0	0	0.146798	-3.02926	1	1
Gm24507	982	8	1	1	4	2	2	5	1	1	0	2	2	1	6	1	1	4	6	0	3	0.619601	-2.21787	0.618918	0.954044
Gm24508	139	0	0	0	0	0	0	0	0	0	0	0	0	0	0	0	0	0	0	0	0	0	-3.40729	1	1
Gm24509	463	0	0	0	0	0	0	0	0	0	0	0	0	0	0	0	0	0	1	0	0	0	-3.37206	1	1
Gm2451	508	378	131	94	163	140	104	71	81	94	122	98	55	65	241	102	182	123	108	93	108	0.522285	2.62583	0.182529	0.42398
Gm24510	417	2	0	0	1	9	0	0	2	4	2	0	0	0	0	0	0	1	0	0	3	-3.67659	-2.73159	0.168239	0.399387
Gm24512	139	0	0	0	0	0	0	0	0	0	0	0	0	0	0	0	0	0	0	0	0	0	-3.40729	1	1
Gm24513	460	0	0	0	0	0	0	0	0	0	1	0	0	0	0	0	0	0	0	0	0	-1.30632	-3.37255	1	1
Gm24514	334	0	0	0	0	6	3	2	1	0	5	4	2	0	2	1	0	0	0	0	4	-0.678661	-2.60612	0.712473	1
Gm24515	991	0	0	0	0	1	0	0	0	0	2	0	1	2	1	0	0	0	0	0	1	1.30683	-3.14456	0.599691	0.931833
Gm24517	139	0	0	0	0	0	0	0	0	0	0	0	0	0	1	3	2	0	0	0	2	3.24662	-3.14548	0.18878	0.433857
Gm24518	463	0	0	0	0	0	0	0	0	0	0	0	0	0	0	0	0	0	0	0	0	0	-3.40729	1	1
Gm24519	523	0	0	0	0	0	0	2	0	0	0	0	0	0	5	2	0	0	3	0	2	1.95971	-2.97494	0.378824	0.702561
Gm24520	402	0	0	0	0	0	0	0	0	0	0	0	0	0	0	0	0	0	0	0	0	0	-3.40729	1	1
Gm24521	520	0	0	0	0	0	0	0	0	0	0	0	0	0	2	0	0	0	0	0	0	2.42053	-3.33628	0.5925	0.923337
Gm24522	418	0	0	0	0	0	0	0	0	0	0	0	0	0	0	0	0	0	0	0	0	0	-3.40729	1	1
Gm24523	962	0	0	0	0	0	0	0	0	0	0	0	0	0	0	0	0	0	0	0	0	0	-3.40729	1	1
Gm24524	523	0	0	0	0	0	0	0	0	0	0	0	0	0	0	0	0	0	0	0	0	0	-3.40729	1	1
Gm24525	421	44	22	88	73	59	71	15	30	49	40	32	15	25	29	33	35	24	47	27	59	-0.164025	1.02725	0.701012	1
Gm24526	1007	0	0	0	0	0	0	0	0	0	0	0	0	0	0	0	0	0	0	0	0	0	-3.40729	1	1
Gm24527	136	0	0	0	0	0	0	0	0	0	0	0	0	0	0	0	0	0	0	0	0	0	-3.40729	1	1
Gm24528	481	0	0	0	0	0	0	0	0	0	0	0	0	0	0	0	0	0	0	0	0	0	-3.40729	1	1
Gm2453	331	0	0	1	0	0	0	2	1	0	0	0	2	0	6	0	0	0	1	1	0	1.70363	-2.97064	0.32992	0.639087
Gm24530	520	0	0	0	0	0	0	0	0	0	3	2	0	0	0	2	0	0	0	0	2	-0.681009	-3.11873	0.873004	1
Gm24531	296	0	0	0	0	0	0	0	0	0	0	0	1	0	0	0	0	0	0	0	0	1.67525	-3.37127	0.888889	1
Gm24532	462	0	0	0	0	0	0	0	1	0	0	0	2	0	0	2	3	0	0	0	1	1.92632	-3.11559	0.421702	0.760176
Gm24533	135	2	0	0	0	0	0	0	0	0	0	0	0	0	6	0	0	1	0	0	0	3.81409	-3.11176	0.264506	0.551568
Gm24534	340	0	0	0	0	0	0	0	0	0	0	1	0	0	0	2	0	0	0	0	0	1.04753	-3.30337	0.872645	1
Gm24535	280	0	0	1	0	0	0	0	0	0	0	0	0	0	1	0	3	1	0	0	3	1.66602	-3.11493	0.888889	1
Gm24536	574	0	0	0	0	0	0	0	1	0	0	1	0	0	1	1	0	0	0	0	1	0.401145	-3.2382	1	1
Gm24537	252	10	0	0	1	1	2	0	0	2	0	2	4	5	4	1	2	2	10	6	5	2.18189	-2.12471	0.0630485	0.194296
Gm24538	1939	0	0	0	0	0	0	0	0	1	0	0	0	0	0	0	1	1	0	0	0	-1.31648	-3.30329	1	1
Gm24539	468	1	1	3	0	1	1	1	1	1	3	1	0	4	3	2	0	0	0	0	2	0.841093	-2.70686	0.372523	0.693644
Gm24540	523	0	0	0	0	0	0	0	0	0	0	0	0	0	0	0	0	0	0	0	0	0	-3.40729	1	1
Gm24541	279	0	0	0	0	0	0	0	0	0	0	1	0	0	4	0	0	0	1	0	0	1.95035	-3.20529	0.565961	0.911126
Gm24542	727	0	0	0	0	0	0	0	0	0	0	0	0	0	0	0	0	0	0	0	0	0	-3.40729	1	1
Gm24543	458	0	0	0	0	0	0	0	0	0	0	0	0	0	1	0	0	0	0	0	3	1.66724	-3.2707	0.888889	1
Gm24544	110	3	0	7	11	2	4	0	2	2	6	4	2	2	5	6	1	2	0	5	7	0.613302	-1.92378	0.556767	0.903367
Gm24545	759	0	0	0	0	0	0	0	0	0	0	0	0	0	0	0	0	0	0	0	0	0	-3.40729	1	1
Gm24546	307	0	0	0	0	0	0	0	0	0	0	0	0	0	0	0	0	0	0	0	0	0	-3.40729	1	1
Gm24547	415	1	0	0	0	0	0	0	0	0	0	0	1	0	1	2	0	0	0	0	0	3.26764	-3.23658	0.109971	0.293084
Gm24548	800	0	0	0	0	0	0	0	0	0	0	0	0	0	0	1	0	0	0	0	0	1.64346	-3.37163	0.888889	1
Gm24549	482	7	3	0	0	0	2	1	5	2	10	4	0	0	0	1	1	0	2	3	1	-3.4203	-2.38212	0.016278	0.0686048
Gm24550	615	2	0	0	0	0	0	0	0	0	0	0	0	0	0	0	0	0	0	0	0	0	-3.33689	1	1
Gm24551	579	0	0	0	0	0	0	0	0	0	0	0	0	0	0	0	0	0	0	0	0	0	-3.40729	1	1
Gm24552	291	0	0	0	0	0	0	0	1	0	0	0	0	0	0	0	0	0	0	0	0	-1.34132	-3.37197	1	1
Gm24553	67	0	0	0	0	0	0	0	0	0	1	0	2	2	4	11	0	0	0	2	1	4.06239	-2.74767	0.00282129	0.016672
Gm24554	587	0	0	0	0	0	0	0	0	0	0	0	0	0	0	0	0	0	0	0	0	0	-3.40729	1	1
Gm24555	282	0	0	0	0	0	0	0	0	0	0	0	0	0	0	0	0	0	0	0	0	0	-3.40729	1	1
Gm24556	1571	0	0	0	0	0	0	0	0	0	0	0	0	0	0	0	0	0	0	0	0	0	-3.40729	1	1
Gm24557	1005	2	5	3	1	1	8	1	2	2	3	0	3	0	3	0	0	1	0	3	5	0.122467	-2.35376	0.899989	1
Gm24559	482	0	0	0	0	0	0	0	0	0	0	0	0	0	0	0	0	1	0	2	5	0	-3.14283	1	1
Gm24561	143	0	1	0	0	0	0	0	0	0	0	0	0	0	2	0	2	0	0	1	0	2.41995	-3.20449	0.510322	0.850105
Gm24563	491	0	0	0	0	0	0	0	0	0	0	0	0	0	0	0	0	0	0	0	0	0	-3.40729	1	1
Gm24564	2383	3	0	4	0	4	2	10	4	9	3	3	2	1	6	1	0	2	0	0	1	-0.981759	-2.16434	0.31056	0.613066
Gm24565	6033	0	0	0	0	0	0	0	0	0	0	0	0	0	0	0	0	0	0	0	0	0	-3.40729	1	1
Gm24566	333	0	0	0	0	0	0	0	0	0	0	0	0	0	0	0	0	0	0	0	0	0	-3.40729	1	1
Gm24567	397	0	0	0	0	0	0	0	0	0	0	0	0	0	0	1	0	0	0	1	2	1.64726	-3.26928	0.888889	1
Gm24568	1549	0	0	0	0	0	1	0	1	0	0	0	0	0	1	0	0	0	0	0	0	0.327611	-3.30341	1	1
Gm24569	6452	0	0	0	0	0	0	0	0	0	0	0	1	0	1	0	0	0	0	0	0	2.4213	-3.33619	0.428796	0.763924
Gm24570	5284	0	0	0	0	0	0	0	0	0	0	0	0	0	0	0	0	0	0	0	0	0	-3.40729	1	1
Gm24572	483	0	0	0	0	0	0	0	0	0	0	0	0	0	0	0	0	0	0	0	0	0	-3.40729	1	1
Gm24573	5232	0	0	0	0	0	0	0	0	0	0	0	0	0	0	0	0	0	0	0	0	0	-3.40729	1	1
Gm24574	8239	0	0	0	0	0	0	0	0	0	1	0	0	0	0	0	0	0	0	0	0	-1.30633	-3.37255	1	1
Gm24575	1104	0	0	0	0	0	0	0	0	0	0	0	1	0	1	0	0	0	0	0	0	2.4213	-3.33619	0.428809	0.763924
Gm24576	456	20	12	10	6	6	2	1	1	3	5	4	5	0	8	6	6	7	7	3	11	0.942695	-1.3723	0.23418	0.505529
Gm24577	6136	0	0	0	0	0	0	0	0	0	0	0	0	0	0	0	0	0	0	0	2	0	-3.33773	1	1
Gm24578	2631	0	0	0	0	0	0	0	1	0	0	0	0	0	1	3	0	0	1	0	0	1.90767	-3.20591	0.427488	0.76374
Gm24579	416	0	0	0	0	0	0	0	0	0	0	0	0	0	0	0	0	0	0	0	0	0	-3.40729	1	1
Gm24580	617	0	0	0	0	0	0	0	0	0	0	0	0	0	0	0	0	0	0	0	0	0	-3.40729	1	1
Gm24581	3881	0	0	0	0	0	0	0	0	0	0	0	0	0	0	0	0	0	0	0	2	0	-3.33773	1	1
Gm24582	1823	9	5	2	8	1	9	3	1	1	1	2	6	1	5	6	9	4	8	3	17	1.60714	-1.58941	0.0350328	0.124126
Gm24584	645	0	0	0	0	0	0	0	0	0	0	0	0	0	0	0	0	0	0	0	0	0	-3.40729	1	1
Gm24585	3811	0	0	0	0	0	0	0	0	0	0	0	1	0	0	0	0	0	0	0	0	1.67525	-3.37127	0.888889	1
Gm24586	717	0	0	0	0	0	0	0	0	0	0	0	0	0	0	0	0	0	0	0	0	0	-3.40729	1	1
Gm24587	4238	0	0	0	1	0	0	0	0	0	0	0	0	0	1	0	0	0	0	0	0	1.66678	-3.33568	0.888889	1
Gm24588	395	2	0	0	0	0	0	0	0	0	0	0	0	0	0	0	0	0	0	0	0	0	-3.33689	1	1
Gm24589	599	0	0	0	0	0	0	0	0	0	0	0	0	0	0	0	0	0	0	0	0	0	-3.40729	1	1
Gm24590	5966	0	0	0	0	0	0	0	0	0	0	0	0	0	0	0	0	0	0	0	0	0	-3.40729	1	1
Gm24591	3082	0	0	0	0	0	0	0	0	0	0	0	0	0	0	0	0	0	0	0	0	0	-3.40729	1	1
Gm24592	130	0	3	0	1	3	2	2	1	1	1	2	1	0	3	3	1	0	2	4	0	0.471214	-2.59692	0.898855	1
Gm24593	5621	0	0	0	0	0	0	0	0	0	0	1	0	0	0	4	3	0	0	0	0	1.89512	-3.14584	0.584092	0.923337
Gm24594	336	0	0	0	0	0	0	0	0	0	0	0	0	0	0	0	0	0	0	0	0	0	-3.40729	1	1
Gm24595	617	0	0	0	0	0	0	0	0	0	0	0	0	0	3	0	0	0	0	0	0	2.91294	-3.30202	0.451366	0.780937
Gm24596	254	1	0	0	0	0	0	2	0	0	0	1	1	0	0	2	0	1	0	0	3	0.397486	-3.05737	1	1
Gm24597	427	0	0	1	2	1	2	0	0	0	0	1	0	3	0	0	1	0	0	0	0	1.59895	-3.05451	0.567917	0.912973
Gm24598	70	0	0	0	0	0	0	0	0	0	0	0	0	0	0	2	0	0	0	0	0	2.37511	-3.33683	0.5925	0.923337
Gm24599	799	0	0	0	0	0	0	0	0	0	0	0	0	0	0	0	0	0	0	0	0	0	-3.40729	1	1
Gm24601	119	0	0	0	0	0	0	0	0	0	0	0	0	0	0	0	0	0	0	0	0	0	-3.40729	1	1
Gm24602	504	0	0	0	0	0	0	0	0	0	0	0	0	0	0	0	0	0	0	0	0	0	-3.40729	1	1
Gm24605	2636	0	0	0	0	0	0	0	0	0	0	0	0	0	0	0	0	0	0	0	0	0	-3.40729	1	1
Gm24607	1140	0	0	0	0	1	0	0	3	0	0	0	0	0	0	0	0	0	0	0	5	-2.50131	-3.11712	0.659468	0.996904
Gm24608	2111	23	14	9	18	15	10	11	11	9	10	9	10	2	5	11	8	10	14	9	12	-0.312315	-0.699372	0.529573	0.872417
Gm24609	4700	0	0	0	0	0	0	0	0	0	0	0	0	0	0	0	0	0	0	0	0	0	-3.40729	1	1
Gm24610	126	0	0	0	1	2	0	1	2	0	0	1	1	0	0	0	4	0	0	0	3	-1.16784	-2.95006	0.669674	1
Gm24611	3791	0	0	0	0	0	0	0	0	0	0	0	0	0	0	0	0	0	0	0	0	0	-3.40729	1	1
Gm24612	755	0	0	0	0	0	0	0	0	0	0	0	0	0	0	0	0	0	0	0	1	0	-3.37208	1	1
Gm24613	6304	0	0	0	0	1	2	0	0	1	3	0	0	0	0	1	0	0	0	0	0	-1.12272	-3.14824	0.704238	1
Gm24614	1966	0	2	0	2	0	0	0	0	0	0	0	0	0	0	0	0	0	0	0	0	0	-3.26774	1	1
Gm24615	5087	0	0	0	0	0	0	1	1	0	0	1	3	0	1	0	2	0	1	0	0	0.803359	-3.08599	0.8111	1
Gm24616	1204	9	7	7	12	14	22	17	24	3	5	8	31	18	16	9	46	33	15	12	29	0.876438	-0.160229	0.107066	0.287378
Gm24617	2676	10	0	6	5	1	6	0	2	0	4	0	4	3	3	4	14	5	4	4	6	1.6546	-1.80505	0.0569561	0.179578
Gm24618	4338	0	0	0	0	0	0	0	0	0	0	0	0	0	0	0	0	0	0	0	0	0	-3.40729	1	1
Gm24620	1214	15	24	37	6	19	15	3	16	17	15	10	6	10	14	10	44	11	25	4	30	-0.067902	-0.200149	0.93107	1
Gm24621	2680	0	0	0	0	0	0	0	0	0	0	0	1	0	0	0	0	0	0	0	0	1.67525	-3.37127	0.888889	1
Gm24622	1569	0	0	0	0	0	0	0	1	0	0	0	0	0	0	0	0	0	0	0	0	-1.34132	-3.37197	1	1
Gm24623	6590	0	0	0	0	0	0	0	0	0	1	0	0	0	0	0	0	0	0	0	0	-1.30632	-3.37255	1	1
Gm24624	6058	0	0	0	0	0	0	0	0	0	0	0	0	0	0	0	0	0	0	0	0	0	-3.40729	1	1
Gm24625	2486	0	0	0	0	0	0	0	0	0	0	0	1	0	3	1	0	0	0	0	0	3.56521	-3.236	0.079487	0.231119
Gm24626	11367	0	0	0	0	0	0	0	0	0	0	0	0	0	0	0	0	0	0	0	0	0	-3.40729	1	1
Gm24627	8231	0	0	0	0	0	0	0	0	0	0	0	0	0	0	0	0	0	0	0	0	0	-3.40729	1	1
Gm24628	2291	0	0	0	0	0	0	0	0	0	0	0	0	0	1	0	0	1	0	0	0	1.66674	-3.33567	0.888889	1
Gm24629	702	0	0	1	4	1	2	2	1	0	2	1	9	5	4	5	7	2	3	0	4	2.34275	-2.18658	0.00653333	0.0331677
Gm24630	450	0	0	0	0	0	1	1	0	1	0	0	0	2	1	2	0	0	1	1	1	1.55791	-3.0565	0.359678	0.680394
Gm24631	138	0	0	0	0	0	0	0	0	0	0	0	0	0	0	0	0	0	0	0	0	0	-3.40729	1	1
Gm24632	555	0	0	0	0	0	0	0	0	0	0	0	0	0	0	0	0	0	0	0	0	0	-3.40729	1	1
Gm24633	975	0	0	0	0	0	0	0	0	0	0	0	0	0	0	0	0	0	0	0	0	0	-3.40729	1	1
Gm24634	101	0	0	3	0	0	0	0	0	0	1	0	0	0	1	4	1	0	0	1	0	2.22799	-3.05389	0.384663	0.710405
Gm24635	90	0	0	0	0	0	0	0	0	0	0	0	0	0	0	0	0	0	0	0	0	0	-3.40729	1	1
Gm24636	659	0	0	0	0	0	0	0	0	0	0	0	0	0	3	6	0	2	0	0	8	4.32539	-2.84685	0.0770117	0.225605
Gm24637	922	8	1	3	4	1	10	0	4	4	5	2	5	0	1	9	11	1	3	2	5	0.506919	-1.84187	0.623541	0.959309
Gm24638	5456	0	0	0	0	0	0	0	0	0	0	1	0	0	0	0	0	0	0	0	0	-1.328	-3.37216	1	1
Gm24639	1160	0	0	0	0	0	0	0	0	0	0	0	0	0	0	0	0	0	0	0	0	0	-3.40729	1	1
Gm2464	4008	85	49	103	46	85	107	164	130	211	208	186	97	53	53	61	47	53	85	29	39	-1.22918	2.14988	3.47e-05	0.000387336
Gm24640	2386	0	0	0	0	0	0	0	0	0	0	0	0	0	0	0	0	0	0	0	0	0	-3.40729	1	1
Gm24641	1542	0	0	0	0	0	0	0	0	0	0	0	0	0	0	0	0	0	0	0	0	0	-3.40729	1	1
Gm24643	279	0	0	0	0	0	0	0	0	0	0	0	0	0	1	0	0	0	0	0	0	1.66674	-3.37135	0.888889	1
Gm24644	874	0	1	3	4	0	3	1	3	6	4	3	1	2	5	3	1	2	0	0	3	-0.0849254	-2.3223	1	1
Gm24646	410	0	0	0	0	0	0	0	0	0	0	2	0	0	1	0	0	0	1	0	0	-0.342224	-3.27083	1	1
Gm24647	354	1	0	0	0	0	0	1	2	0	2	0	1	0	0	3	0	2	1	0	3	0.158328	-2.92351	1	1
Gm24648	1635	0	2	0	1	1	0	2	0	0	0	0	0	0	0	0	0	0	0	0	7	-2.0511	-3.00297	0.75528	1
Gm24649	3202	0	1	0	0	1	2	1	0	0	0	0	0	0	0	2	1	0	0	0	1	1.05533	-3.11593	0.849463	1
Gm24650	1201	2	1	0	0	5	4	2	0	0	1	1	1	0	0	1	1	1	2	0	2	-0.40831	-2.73172	0.93007	1
Gm24651	2303	0	0	0	0	0	0	0	0	0	0	0	0	0	1	0	0	0	0	0	0	1.66674	-3.37135	0.888889	1
Gm24652	9218	0	0	0	0	0	0	0	0	0	0	0	0	0	0	0	0	0	0	0	0	0	-3.40729	1	1
Gm24653	802	0	0	0	0	0	0	0	0	0	0	0	0	0	0	0	0	0	0	0	0	0	-3.40729	1	1
Gm24654	3258	0	0	0	0	0	0	0	0	0	0	0	0	0	0	0	0	0	0	0	0	0	-3.40729	1	1
Gm24655	1288	0	0	0	0	0	0	0	0	0	0	0	1	0	2	0	0	0	0	0	0	2.91578	-3.30193	0.273878	0.561631
Gm24656	106	0	0	0	3	0	2	2	4	6	0	5	1	3	0	2	0	0	0	0	0	-0.925073	-2.64659	0.547624	0.892799
Gm24657	3673	1	0	0	0	0	1	0	0	0	0	0	0	0	1	0	0	0	0	0	0	1.66575	-3.30311	0.888889	1
Gm24659	600	3	0	1	1	0	0	0	0	0	1	0	0	0	0	0	2	0	1	0	0	-1.31041	-3.11483	1	1
Gm24661	737	0	0	0	0	0	0	0	0	0	0	0	0	0	0	0	0	0	0	0	0	0	-3.40729	1	1
Gm24664	2662	0	0	0	1	0	1	0	0	0	0	0	0	2	0	0	5	0	2	0	0	2.43486	-3.05836	0.503405	0.842577
Gm24665	58	0	0	0	0	0	0	0	1	0	0	0	1	0	2	1	2	0	0	0	6	1.9346	-3.00375	0.407069	0.741129
Gm24666	742	0	0	0	0	0	0	0	1	1	0	0	0	0	0	0	0	0	2	0	0	-2.00142	-3.27168	0.712807	1
Gm24667	3949	0	0	0	0	0	0	0	0	0	0	0	0	0	0	0	0	0	0	0	0	0	-3.40729	1	1
Gm24668	5263	0	0	0	0	0	0	0	0	0	0	0	0	0	0	0	0	0	0	0	1	0	-3.37208	1	1
Gm24669	2848	0	0	0	0	0	0	0	0	0	0	1	1	0	2	0	0	2	0	0	1	1.58847	-3.17269	0.57669	0.921667
Gm2467	469	1	0	2	0	2	0	0	1	0	1	1	6	1	7	11	0	0	1	1	6	3.31043	-2.38557	0.00381019	0.0213097
Gm24670	2177	0	0	0	0	0	0	0	0	0	0	0	0	0	0	0	0	0	0	0	0	0	-3.40729	1	1
Gm24671	2544	2	0	0	0	0	0	0	0	0	1	0	0	1	1	0	0	0	0	1	1	1.11579	-3.17387	0.853268	1
Gm24673	1891	0	0	1	0	0	0	0	0	0	0	0	0	0	1	0	0	1	1	0	0	1.66598	-3.26811	0.888889	1
Gm24674	1573	0	6	2	0	1	4	0	0	1	0	4	1	5	2	3	1	1	2	1	4	1.54781	-2.44329	0.191815	0.438791
Gm24675	107	0	0	2	0	0	0	0	0	0	0	0	0	0	0	4	0	1	0	0	2	3.22647	-3.11262	0.306681	0.607489
Gm24676	2558	0	0	0	0	0	0	0	0	0	0	0	0	0	0	0	0	0	0	0	0	0	-3.40729	1	1
Gm24677	2141	0	0	0	0	0	0	0	0	0	0	0	2	0	0	0	0	0	0	0	0	2.43558	-3.3361	0.5925	0.923337
Gm24678	2574	0	0	0	1	0	0	0	2	0	0	0	0	0	1	0	0	0	0	0	0	-0.368717	-3.26917	1	1
Gm24679	1891	0	0	0	0	0	0	0	0	0	0	0	0	0	0	0	0	0	0	0	0	0	-3.40729	1	1
Gm24680	645	0	0	0	0	0	0	0	1	0	0	0	1	0	1	0	0	0	0	0	16	1.0829	-2.85236	0.867451	1
Gm24681	3441	0	0	0	0	0	0	0	0	0	0	0	0	0	0	0	0	0	0	0	0	0	-3.40729	1	1
Gm24682	2578	3	5	1	1	3	8	7	2	0	0	1	4	4	1	5	2	4	6	5	5	0.933031	-1.98294	0.329394	0.638225
Gm24683	3492	0	0	0	0	0	0	0	0	0	0	0	0	0	2	0	0	0	0	0	0	2.42053	-3.33628	0.5925	0.923337
Gm24685	222	0	0	0	0	0	0	0	0	0	0	0	0	0	1	2	0	0	0	0	0	2.88927	-3.30257	0.265695	0.552463
Gm24686	105	0	0	0	0	0	0	0	0	0	0	0	0	0	0	0	0	0	0	0	0	0	-3.40729	1	1
Gm24687	2578	0	0	0	0	0	0	0	0	0	0	0	0	0	2	0	0	0	0	0	2	2.42053	-3.26998	0.5925	0.923337
Gm24689	2626	2	0	2	5	3	5	2	3	4	3	2	7	3	2	5	3	5	1	1	3	0.783098	-2.06727	0.311832	0.614043
Gm24690	3452	0	0	0	0	0	0	0	0	0	0	0	0	0	0	3	2	0	0	0	0	2.86129	-3.2381	0.451366	0.780937
Gm24691	225	0	0	0	0	0	0	0	0	0	0	0	0	0	0	0	0	0	0	0	0	0	-3.40729	1	1
Gm24692	1414	0	0	0	0	0	0	0	0	0	0	0	1	0	0	0	0	0	0	0	0	1.67525	-3.37127	0.888889	1
Gm24693	107	0	0	0	0	0	0	0	0	0	0	0	0	0	0	0	0	0	0	0	0	0	-3.40729	1	1
Gm24694	2560	0	0	0	0	0	0	0	0	0	0	0	0	0	0	0	0	0	0	0	0	0	-3.40729	1	1
Gm24695	2575	0	0	0	0	0	0	0	0	0	0	0	0	0	0	0	0	0	0	0	0	0	-3.40729	1	1
Gm24696	2604	0	0	0	0	0	0	0	0	1	0	0	0	0	0	0	0	0	0	0	0	-1.30823	-3.3725	1	1
Gm24697	3483	0	0	0	0	0	0	0	0	0	0	0	0	0	1	0	0	0	0	0	0	1.66674	-3.37135	0.888889	1
Gm24698	105	1	1	0	0	0	0	0	1	2	0	2	2	0	0	0	0	1	0	0	2	-0.658799	-3.03061	0.767202	1
Gm24701	2560	0	0	0	0	0	0	0	0	0	0	0	0	0	0	0	0	0	0	0	0	0	-3.40729	1	1
Gm24702	1887	0	0	0	0	0	0	0	0	0	0	0	0	0	0	0	0	0	0	0	0	0	-3.40729	1	1
Gm24704	2565	0	0	0	0	0	0	0	0	0	0	0	0	0	0	0	0	0	0	0	0	0	-3.40729	1	1
Gm24705	2580	0	0	0	0	0	0	0	0	0	0	0	0	0	0	0	0	0	0	0	0	0	-3.40729	1	1
Gm24706	2632	0	0	0	0	0	0	0	0	0	0	0	0	0	0	1	0	0	0	0	1	1.64658	-3.33728	0.888889	1
Gm24707	3489	0	0	0	0	0	0	0	0	0	0	0	0	0	0	0	0	0	0	0	0	0	-3.40729	1	1
Gm24708	105	0	0	0	0	0	0	0	0	0	0	0	0	0	0	0	0	0	0	0	0	0	-3.40729	1	1
Gm24709	2564	0	0	0	0	0	0	1	0	2	0	0	0	0	1	0	3	1	1	0	1	-0.79425	-3.08792	0.834658	1
Gm24710	2580	0	0	0	0	0	0	0	0	0	0	0	0	0	0	1	0	0	0	0	0	1.64346	-3.37163	0.888889	1
Gm24711	3047	0	0	0	0	0	0	0	0	0	0	0	0	0	0	0	0	0	0	0	0	0	-3.40729	1	1
Gm24712	107	0	0	0	0	0	0	0	0	0	0	0	0	0	0	0	0	0	0	0	0	0	-3.40729	1	1
Gm24713	2594	0	0	0	0	0	0	0	0	0	0	0	0	0	0	0	0	0	0	0	0	0	-3.40729	1	1
Gm24714	2480	0	0	0	0	0	0	0	0	0	0	0	0	0	1	0	0	0	0	0	0	1.66674	-3.37135	0.888889	1
Gm24715	1290	0	0	0	0	0	0	0	0	0	0	0	0	0	1	0	0	0	0	0	0	1.66674	-3.37135	0.888889	1
Gm24716	5969	0	0	0	0	2	0	1	0	2	0	0	2	0	1	0	0	0	0	0	0	0.46482	-3.14438	1	1
Gm24717	2370	0	0	0	0	0	0	0	0	0	0	0	0	0	0	0	0	0	0	0	0	0	-3.40729	1	1
Gm24718	16543	0	0	0	0	0	0	0	0	0	0	0	0	0	0	0	0	0	0	0	0	0	-3.40729	1	1
Gm24719	594	1	0	0	0	0	0	0	0	0	0	0	1	1	3	0	1	0	0	0	0	3.57543	-3.1733	0.0818266	0.235963
Gm24720	2927	0	0	0	0	0	0	0	0	0	0	0	0	0	0	0	0	0	1	0	0	0	-3.37206	1	1
Gm24721	560	0	0	0	0	0	0	0	0	0	0	0	0	0	0	0	0	0	0	0	0	0	-3.40729	1	1
Gm24722	111	2	2	2	2	5	2	0	2	2	1	0	1	6	3	2	6	2	3	0	6	1.67519	-2.25296	0.0913246	0.255678
Gm24723	464	0	0	0	0	0	0	0	0	0	0	0	3	0	0	0	0	0	0	0	3	2.93004	-3.20568	0.451366	0.780937
Gm24724	532	0	0	2	0	0	0	0	0	0	0	0	0	0	0	0	0	0	0	0	0	0	-3.33522	1	1
Gm24725	399	0	0	0	0	0	0	0	0	0	0	0	0	0	0	0	0	0	0	0	0	0	-3.40729	1	1
Gm24726	982	0	0	0	0	0	0	0	1	1	1	0	2	2	1	1	0	0	0	0	0	1.35175	-3.1145	0.356091	0.675455
Gm24727	1701	1	2	0	3	3	2	1	2	1	1	0	0	0	2	0	1	2	1	2	5	-0.677158	-2.61831	0.701083	1
Gm24728	2998	0	0	0	0	0	0	0	0	0	0	0	0	0	0	0	0	0	0	0	0	0	-3.40729	1	1
Gm24729	4432	0	0	0	0	0	0	0	0	0	0	1	0	0	0	0	0	1	0	0	0	-1.32819	-3.33647	1	1
Gm24730	3277	1	0	0	0	0	0	0	0	0	0	0	0	0	2	0	0	0	0	0	0	2.42042	-3.30232	0.570527	0.915673
Gm24731	395	0	2	0	0	0	0	0	0	0	0	0	1	1	0	2	0	0	0	0	7	3.26388	-3.00297	0.255094	0.537387
Gm24732	1202	0	0	0	0	3	1	0	1	2	0	0	0	0	0	1	0	0	0	0	0	-0.805454	-3.14579	0.889073	1
Gm24733	272	0	0	0	0	0	0	0	0	0	0	0	0	0	0	0	0	0	0	0	0	0	-3.40729	1	1
Gm24734	471	0	0	0	0	0	0	0	0	0	0	1	0	0	0	0	0	0	0	0	0	-1.32801	-3.37216	1	1
Gm24735	1429	0	0	0	0	0	0	0	0	0	0	0	0	0	0	0	0	0	0	0	0	0	-3.40729	1	1
Gm24736	5229	0	0	0	0	0	1	0	0	0	0	0	0	0	0	0	0	0	0	0	0	0	-3.37215	1	1
Gm24737	493	2	2	0	0	0	0	0	5	6	2	3	2	2	0	0	1	0	1	2	4	-1.34874	-2.56609	0.254222	0.536138
Gm24738	2694	1	0	0	0	0	0	0	0	0	0	0	0	0	0	0	0	0	0	0	0	0	-3.37166	1	1
Gm24739	81	1	1	0	0	0	0	0	3	0	0	0	1	0	2	1	1	0	1	0	1	0.790179	-3.02968	0.806316	1
Gm2474	2747	2	0	0	6	6	4	6	10	2	19	9	8	1	6	2	5	0	3	1	14	-0.875937	-1.57598	0.374335	0.696175
Gm24741	2188	0	0	0	0	0	0	0	0	0	0	0	0	0	1	1	0	0	0	0	0	2.41093	-3.33655	0.423843	0.761518
Gm24744	2963	0	0	0	0	0	0	0	0	0	0	0	0	0	2	0	0	0	0	0	0	2.42053	-3.33628	0.5925	0.923337
Gm24745	736	0	0	0	0	0	0	0	0	0	0	0	0	0	0	0	0	0	0	0	0	0	-3.40729	1	1
Gm24747	304	0	0	0	0	0	0	0	0	0	0	0	0	0	0	0	0	0	0	0	0	0	-3.40729	1	1
Gm24748	2852	0	0	0	0	0	0	0	1	0	0	0	0	0	0	0	0	0	0	0	0	-1.34132	-3.37197	1	1
Gm24749	189	0	0	0	0	0	0	0	0	0	0	0	0	0	0	0	0	0	0	0	0	0	-3.40729	1	1
Gm24750	1301	0	0	0	0	0	0	0	0	0	0	0	0	0	3	0	0	0	0	0	0	2.91294	-3.30202	0.451366	0.780937
Gm24751	876	0	0	0	0	0	0	0	0	0	0	0	0	0	0	0	1	0	0	0	0	0	-3.3721	1	1
Gm24752	807	0	0	0	0	0	0	0	0	0	0	0	0	0	0	0	0	0	0	0	0	0	-3.40729	1	1
Gm24753	241	0	0	0	0	0	0	0	0	0	0	0	2	0	0	0	1	0	1	0	0	2.43053	-3.2698	0.489317	0.826293
Gm24754	2557	0	0	0	0	0	0	0	0	0	0	0	0	0	2	0	2	0	0	0	0	2.42053	-3.27001	0.5925	0.923337
Gm24755	2173	0	0	0	0	0	0	0	0	0	0	0	0	0	0	0	0	0	0	0	0	0	-3.40729	1	1
Gm24756	658	0	0	0	1	0	0	0	1	0	0	0	0	0	0	0	0	0	0	0	0	-1.34247	-3.33629	1	1
Gm24757	3069	0	0	0	0	0	0	0	0	0	0	0	0	0	0	0	0	0	0	0	0	0	-3.40729	1	1
Gm24759	2560	0	0	0	0	0	0	0	1	0	0	0	0	0	0	0	0	0	0	0	0	-1.34131	-3.37197	1	1
Gm24760	189	0	0	0	0	0	0	0	0	0	0	0	0	0	0	0	0	0	0	0	0	0	-3.40729	1	1
Gm24761	2171	0	0	0	0	0	0	0	1	0	0	0	0	0	0	0	0	0	0	0	0	-1.34131	-3.37197	1	1
Gm24762	1024	6	2	1	1	3	2	0	4	5	3	3	6	1	5	3	5	3	6	8	4	0.518872	-1.93147	0.543677	0.888799
Gm24763	445	0	0	0	0	0	0	0	0	0	3	0	1	1	2	0	3	1	0	1	0	0.853232	-3.02898	0.817844	1
Gm24764	3083	0	0	0	0	0	0	0	0	0	0	0	0	0	0	1	0	0	0	0	0	1.64346	-3.37163	0.888889	1
Gm24765	1120	0	0	0	0	0	0	0	0	0	0	0	1	1	3	1	0	0	0	0	0	3.81068	-3.20388	0.0271103	0.101924
Gm24766	2129	0	0	0	0	0	0	0	0	0	0	0	0	0	0	0	0	0	0	0	0	0	-3.40729	1	1
Gm24767	802	0	0	0	0	0	0	0	0	0	0	1	0	0	1	0	0	0	0	0	1	0.338741	-3.30354	1	1
Gm24768	184	0	0	0	0	0	1	0	0	0	0	0	0	0	0	0	0	0	0	0	0	0	-3.37215	1	1
Gm24769	2177	0	0	0	0	0	0	0	0	0	0	0	0	0	0	0	0	0	0	0	0	0	-3.40729	1	1
Gm2477	1501	0	0	4	0	0	1	0	1	0	0	0	1	0	4	0	0	0	0	0	1	2.23259	-3.02507	0.381537	0.706294
Gm24770	3490	0	0	0	0	0	0	0	0	0	0	0	0	0	0	0	0	0	0	0	0	0	-3.40729	1	1
Gm24771	4009	0	1	0	1	0	0	0	0	3	0	0	1	1	0	0	1	0	0	0	0	0.00306662	-3.14528	1	1
Gm24772	906	0	0	0	0	0	0	0	0	0	0	0	0	0	0	0	0	0	0	0	0	0	-3.40729	1	1
Gm24773	6558	0	0	0	0	0	2	0	0	0	0	0	2	0	0	0	2	0	0	0	0	2.43558	-3.20664	0.5925	0.923337
Gm24774	3847	0	0	0	0	0	0	0	0	0	0	0	0	0	1	1	0	0	0	0	0	2.41093	-3.33655	0.423856	0.761518
Gm24775	217	0	0	0	0	0	0	0	1	1	1	0	2	0	0	1	0	0	0	0	0	0.452607	-3.2068	1	1
Gm24776	6093	0	0	0	0	0	3	0	0	0	0	0	0	0	0	0	4	1	1	0	0	0	-3.11703	1	1
Gm24777	1371	0	0	0	0	0	0	0	0	0	0	0	0	0	0	0	0	0	0	0	0	0	-3.40729	1	1
Gm24780	1892	0	0	0	0	0	0	0	0	0	0	0	0	0	0	0	0	0	0	0	0	0	-3.40729	1	1
Gm24781	469	0	0	0	0	0	0	0	0	0	0	0	0	0	1	1	0	0	0	0	0	2.41093	-3.33655	0.423882	0.761518
Gm24782	546	0	0	0	0	0	0	0	0	0	0	0	0	0	0	3	0	0	0	0	4	2.86129	-3.17613	0.451366	0.780937
Gm24783	4857	0	0	0	0	2	0	0	0	0	0	0	0	0	1	1	0	0	0	0	0	2.40259	-3.2689	0.4991	0.837931
Gm24784	4346	0	0	0	0	1	1	0	0	0	0	0	0	0	2	0	0	0	0	0	3	2.4202	-3.17542	0.538817	0.882967
Gm24786	1602	9	3	6	6	3	12	15	5	11	19	10	8	6	8	19	7	3	2	9	1	-0.0287634	-1.07616	1	1
Gm24787	4744	3	0	0	2	0	7	0	4	2	1	0	4	3	0	6	2	4	3	0	1	1.3301	-2.3724	0.308594	0.610207
Gm24788	700	1	0	0	1	0	0	0	0	0	0	0	0	0	1	1	0	0	0	0	2	2.40595	-3.20522	0.460694	0.792591
Gm24789	650	0	0	0	0	0	0	0	0	0	0	0	0	0	0	0	0	0	0	0	0	0	-3.40729	1	1
Gm2479	240	0	2	3	0	1	0	2	1	2	0	0	4	4	2	14	3	2	0	1	0	2.60893	-2.38322	0.0154183	0.065661
Gm24790	2596	0	0	0	0	0	0	0	0	0	0	0	0	0	1	0	0	0	1	0	0	1.66644	-3.33698	0.888889	1
Gm24791	5270	0	0	2	3	0	0	1	2	1	3	1	2	2	4	7	1	0	1	0	0	1.35496	-2.59803	0.138538	0.34759
Gm24792	2598	0	0	0	0	0	0	0	0	0	0	0	0	0	0	0	0	0	0	0	1	0	-3.37208	1	1
Gm24793	17010	0	0	0	0	0	0	0	0	0	0	0	0	0	0	0	0	0	0	0	0	0	-3.40729	1	1
Gm24794	648	3	0	3	7	3	7	2	2	9	8	0	1	7	4	8	4	3	2	0	4	0.467143	-1.86284	0.613631	0.947966
Gm24795	2066	0	0	0	0	0	0	0	0	0	0	0	0	0	0	0	0	0	0	0	0	0	-3.40729	1	1
Gm24796	1287	0	0	0	0	1	0	0	2	0	0	0	1	0	2	4	0	0	0	0	1	1.973	-3.05637	0.282923	0.573672
Gm24797	13653	1	3	0	0	0	0	0	0	0	1	2	0	0	1	0	0	0	0	0	0	-0.7871	-3.1454	0.889334	1
Gm24798	1004	0	0	0	0	0	0	0	0	0	0	0	0	0	0	0	0	0	0	0	0	0	-3.40729	1	1
Gm24799	122	0	0	0	0	0	1	0	0	0	0	0	0	0	0	0	0	0	0	0	0	0	-3.37215	1	1
Gm24801	2598	0	0	0	0	0	0	0	0	0	0	0	0	0	0	0	0	0	0	0	0	0	-3.40729	1	1
Gm24802	242	0	0	0	0	0	0	0	0	0	0	0	0	0	0	0	0	0	0	0	0	0	-3.40729	1	1
Gm24803	1429	0	0	0	0	0	1	0	0	0	0	0	0	1	0	1	0	0	0	0	0	2.41358	-3.30296	0.429539	0.764001
Gm24804	246	0	0	0	0	0	0	0	0	0	0	0	0	0	0	0	0	0	0	1	0	0	-3.37037	1	1
Gm24805	897	0	0	0	0	0	0	0	0	0	1	0	0	0	0	0	0	0	0	0	0	-1.30631	-3.37255	1	1
Gm24806	1890	0	0	0	0	0	0	0	0	0	0	0	0	3	2	6	2	0	0	0	1	4.61846	-2.97351	0.0089954	0.042911
Gm24808	482	0	0	0	0	0	0	0	0	0	0	0	1	0	1	0	0	0	0	0	0	2.4213	-3.33619	0.42881	0.763924
Gm24809	4868	0	0	0	0	0	0	0	0	0	0	0	0	0	1	0	0	0	0	0	0	1.66674	-3.37135	0.888889	1
Gm24810	255	0	0	0	0	0	0	0	0	0	0	0	0	0	0	0	0	0	0	0	0	0	-3.40729	1	1
Gm24811	417	0	0	0	0	0	0	0	0	0	0	0	0	0	0	0	0	0	0	0	0	0	-3.40729	1	1
Gm24812	3917	0	0	0	0	0	0	0	0	0	0	0	0	0	3	0	0	0	0	0	0	2.91294	-3.30202	0.451366	0.780937
Gm24813	123	0	0	5	4	2	0	1	1	3	2	2	2	0	2	0	0	3	0	1	2	-0.567278	-2.59315	0.76563	1
Gm24816	1425	1	2	2	0	0	1	0	5	0	1	0	1	0	2	0	0	0	1	0	2	-0.430956	-2.87227	0.856224	1
Gm24817	110	0	0	0	0	0	0	0	0	0	0	0	0	0	1	0	0	0	0	0	0	1.66674	-3.37135	0.888889	1
Gm24818	4995	0	0	0	0	0	0	0	0	0	0	0	0	0	3	1	0	0	0	0	0	3.2675	-3.26882	0.210313	0.467825
Gm24819	4460	2	3	6	7	0	1	2	1	0	0	0	5	0	0	1	2	0	1	0	0	1.3225	-2.56904	0.494218	0.832031
Gm24823	3673	1	0	0	0	1	0	1	1	4	3	0	1	0	3	1	4	0	2	0	2	-0.27604	-2.73658	0.932006	1
Gm24824	511	0	0	0	1	1	0	3	3	1	1	0	0	0	0	0	1	0	0	0	0	-3.72555	-3.05897	0.0600311	0.186933
Gm24826	1116	0	0	0	0	0	0	0	0	0	0	0	0	0	0	0	0	0	1	0	0	0	-3.37206	1	1
Gm24828	2992	0	0	0	0	0	0	0	0	0	0	0	0	0	0	0	0	0	0	0	0	0	-3.40729	1	1
Gm24829	4073	0	0	0	0	0	0	0	0	0	0	0	0	0	0	0	0	0	0	0	0	0	-3.40729	1	1
Gm24830	1118	0	0	0	0	0	0	0	0	0	0	0	0	0	0	2	0	0	0	0	1	2.37803	-3.30329	0.558405	0.904707
Gm24831	9153	0	0	0	1	0	0	0	1	0	1	0	0	0	4	2	0	0	0	3	2	1.79728	-2.97036	0.404117	0.737144
Gm24833	484	0	0	0	0	0	0	0	0	0	0	0	0	0	0	0	0	0	0	0	0	0	-3.40729	1	1
Gm24835	789	0	0	0	0	0	0	0	0	0	0	0	0	0	1	0	0	0	0	0	0	1.66674	-3.37135	0.888889	1
Gm24836	110	0	0	0	0	1	1	0	3	0	0	0	0	0	0	1	2	0	0	0	0	-0.859309	-3.14612	0.921298	1
Gm24837	2627	1	0	0	2	0	0	0	0	0	0	0	1	0	2	0	3	0	3	0	4	2.91513	-2.92303	0.255365	0.537882
Gm24838	348	1	0	0	0	0	2	0	0	1	0	0	0	0	0	0	0	0	0	0	8	-1.30126	-3.03364	1	1
Gm24839	378	0	0	0	0	0	0	0	0	0	0	0	0	0	0	0	0	0	0	0	0	0	-3.40729	1	1
Gm24840	536	4	1	8	0	9	6	11	13	23	13	4	5	16	6	10	16	6	16	5	10	-0.248774	-0.949564	0.690758	1
Gm24841	125	0	0	0	0	0	0	0	0	0	0	1	0	1	1	0	0	0	0	3	2	1.09857	-3.14101	0.856815	1
Gm24842	3274	0	0	0	0	0	0	0	0	0	0	0	0	0	0	0	0	0	0	0	0	0	-3.40729	1	1
Gm24843	110	0	0	0	0	0	0	0	0	0	0	0	0	0	0	0	0	0	0	0	0	0	-3.40729	1	1
Gm24844	2740	0	0	0	0	0	0	0	0	0	0	0	0	0	0	0	0	0	0	0	0	0	-3.40729	1	1
Gm24845	5119	0	0	0	0	3	1	4	0	0	0	1	0	0	1	1	0	1	0	1	3	-0.733585	-2.92126	0.797219	1
Gm24846	238	0	0	0	0	0	0	0	0	0	0	0	0	0	0	0	0	0	0	0	0	0	-3.40729	1	1
Gm24847	2790	0	0	0	0	0	0	0	0	0	0	0	1	0	2	0	0	1	0	0	0	2.91601	-3.26785	0.281465	0.571595
Gm24848	265	0	0	0	0	0	0	0	0	0	0	0	0	0	0	1	0	0	0	0	0	1.64346	-3.37163	0.888889	1
Gm24850	354	0	0	0	0	0	0	0	0	0	0	1	0	0	0	0	0	0	0	0	0	-1.32801	-3.37216	1	1
Gm24851	4806	0	0	0	0	0	0	0	0	0	0	0	0	0	0	0	2	0	0	0	0	0	-3.33776	1	1
Gm24853	2185	0	0	0	0	0	0	0	0	0	0	0	0	0	0	0	0	0	0	0	0	0	-3.40729	1	1
Gm24854	914	0	0	1	0	0	0	0	0	0	0	0	0	0	0	0	0	0	0	1	0	0	-3.33477	1	1
Gm24855	721	0	0	0	1	0	0	0	0	0	0	0	1	0	3	0	1	0	0	0	0	3.28248	-3.20386	0.206522	0.462307
Gm24856	1164	0	0	0	0	0	0	0	2	0	0	0	0	0	0	0	0	0	1	0	2	-2.02955	-3.23915	0.734748	1
Gm24857	981	0	0	0	0	0	0	0	0	0	0	0	0	0	1	0	0	0	0	0	0	1.66674	-3.37135	0.888889	1
Gm24858	477	0	1	0	0	0	0	2	0	0	0	0	1	0	3	1	3	0	4	1	0	1.53217	-2.92217	0.451636	0.781274
Gm24859	73	14	6	4	7	2	7	5	11	5	2	5	9	9	2	1	11	7	6	5	2	0.111017	-1.40134	0.950218	1
Gm24860	4075	0	0	0	0	0	0	0	0	0	0	0	0	0	1	0	0	0	2	0	0	1.66714	-3.30342	0.888889	1
Gm24861	2622	1	1	0	0	0	0	0	0	0	0	0	0	0	1	0	0	1	0	0	2	1.66596	-3.20513	0.888889	1
Gm24862	5633	0	0	0	0	0	0	0	0	0	0	0	0	0	0	0	0	0	0	0	0	0	-3.40729	1	1
Gm24863	553	0	0	0	0	0	0	0	0	0	0	0	0	0	0	0	0	2	0	0	0	0	-3.33506	1	1
Gm24865	886	0	0	0	0	0	0	0	0	0	0	0	0	0	0	0	0	0	0	0	0	0	-3.40729	1	1
Gm24866	7771	0	0	0	0	0	0	0	0	0	0	0	0	0	0	0	0	0	0	0	0	0	-3.40729	1	1
Gm24867	358	0	0	0	0	0	0	0	0	0	1	0	0	0	0	0	0	0	0	0	0	-1.3063	-3.37255	1	1
Gm24868	3495	0	0	0	0	0	0	0	0	0	1	0	1	0	8	1	2	0	0	0	0	3.20007	-3.00013	0.0984022	0.270056
Gm24869	4706	0	0	1	0	0	0	0	0	0	0	0	0	0	0	0	0	0	0	0	0	0	-3.37082	1	1
Gm24870	2466	0	0	0	0	0	0	0	0	0	0	0	0	0	0	0	0	0	0	0	0	0	-3.40729	1	1
Gm24871	1970	0	0	0	0	0	0	0	0	0	0	0	0	0	0	0	0	0	0	0	0	0	-3.40729	1	1
Gm24872	1849	0	0	0	0	0	0	0	1	0	0	0	0	0	0	0	1	0	0	0	0	-1.33811	-3.33763	1	1
Gm24873	230	0	0	0	0	0	0	0	0	0	0	0	0	0	0	0	0	0	0	0	0	0	-3.40729	1	1
Gm24875	2475	0	0	1	0	0	0	1	0	0	0	1	0	5	0	4	1	1	0	0	3	2.33206	-2.89467	0.144388	0.358358
Gm24876	1271	1	0	2	1	2	0	2	0	1	1	0	1	2	0	2	0	2	0	0	0	0.7491	-2.89221	0.783422	1
Gm24877	453	0	0	0	0	0	0	0	0	0	0	0	0	0	0	2	0	0	0	0	4	2.37511	-3.2072	0.5925	0.923337
Gm24878	4492	2	9	3	0	1	2	1	2	3	0	1	1	2	1	2	4	0	1	2	1	0.27898	-2.44299	1	1
Gm24879	2297	1	2	2	2	1	0	3	0	1	0	2	3	1	5	0	5	4	5	2	0	1.02742	-2.41911	0.384706	0.710425
Gm24880	434	0	0	0	1	0	0	0	0	0	0	0	3	0	0	0	0	0	0	0	0	2.93004	-3.26769	0.451366	0.780937
Gm24883	1195	0	0	0	0	0	0	0	0	0	0	0	0	0	0	0	0	0	0	0	0	0	-3.40729	1	1
Gm24884	1467	0	0	0	0	0	0	0	0	0	0	0	0	0	1	1	4	1	0	1	0	2.40715	-3.14341	0.450102	0.780937
Gm24885	1373	0	0	0	0	0	0	0	0	0	0	0	4	0	0	1	0	1	2	0	2	3.57327	-3.08442	0.10943	0.292056
Gm24886	1476	0	0	0	0	0	0	0	0	0	0	0	0	0	0	0	2	0	0	0	0	0	-3.33776	1	1
Gm24887	1540	1	0	0	2	1	3	0	1	2	2	0	0	2	1	0	0	1	2	0	0	-0.1546	-2.87283	0.996032	1
Gm24888	1895	7	1	3	1	0	1	1	1	2	2	2	1	2	1	3	3	5	5	0	1	0.312824	-2.37081	0.735251	1
Gm24889	1513	0	0	0	0	0	0	0	0	0	0	0	0	0	0	0	0	0	0	0	0	0	-3.40729	1	1
Gm24890	1336	0	3	0	1	0	0	0	0	0	1	0	0	1	0	0	1	0	3	0	1	0.364939	-3.05793	1	1
Gm24891	1216	0	0	0	0	0	0	0	0	0	0	0	0	0	0	0	0	0	0	0	0	0	-3.40729	1	1
Gm24892	305	2	2	0	0	1	1	0	2	3	0	1	1	0	1	2	5	1	3	1	1	-0.0536394	-2.66698	1	1
Gm24893	1249	0	6	2	3	1	2	4	6	1	4	3	6	4	5	6	1	5	1	2	10	0.716955	-1.91836	0.335175	0.647027
Gm24894	2899	2	4	1	0	1	3	3	7	2	6	5	2	0	0	2	2	1	1	0	3	-1.88683	-2.33039	0.0303081	0.111086
Gm24895	951	0	0	0	0	0	0	0	0	0	0	0	0	0	0	0	0	0	0	0	0	0	-3.40729	1	1
Gm24896	1069	0	0	0	0	0	0	0	0	0	0	0	0	0	0	0	0	0	0	0	0	0	-3.40729	1	1
Gm24897	690	0	1	3	3	3	0	1	0	0	1	0	0	0	4	0	4	1	0	1	1	1.27191	-2.74586	0.6008	0.933301
Gm24898	1187	0	0	0	1	0	0	0	0	0	0	1	0	0	0	1	0	0	0	0	0	0.315178	-3.3025	1	1
Gm24899	859	0	0	0	0	0	0	0	0	0	0	0	0	0	0	0	0	0	0	0	0	0	-3.40729	1	1
Gm24900	786	0	0	0	0	0	0	0	1	0	0	1	0	0	0	1	0	0	0	0	0	-0.356811	-3.3037	1	1
Gm24901	867	0	0	0	0	0	0	0	0	0	0	0	0	0	0	0	0	0	0	0	0	0	-3.40729	1	1
Gm24902	591	0	0	0	0	0	0	0	0	0	0	0	0	0	0	0	0	0	0	0	0	0	-3.40729	1	1
Gm24903	870	0	0	0	0	0	0	2	0	0	0	0	0	2	3	2	4	0	0	0	0	1.96775	-3.00142	0.310581	0.613072
Gm24905	1184	0	1	0	0	0	0	0	0	0	0	0	0	0	0	0	0	0	0	0	0	0	-3.37155	1	1
Gm24907	783	2	1	1	2	1	0	2	3	8	2	0	1	0	4	2	1	1	1	1	4	-0.533915	-2.46677	0.722348	1
Gm24908	863	0	0	0	0	0	0	0	0	1	0	0	0	0	3	4	0	0	0	0	0	2.68367	-3.144	0.219892	0.482887
Gm24909	1008	0	0	0	0	0	0	0	0	0	0	0	1	0	0	0	0	0	0	0	3	1.67807	-3.27061	0.888889	1
Gm24910	751	0	2	0	0	1	5	0	0	0	0	0	1	0	1	0	1	0	0	1	0	2.42349	-3.02904	0.457932	0.789149
Gm24911	1386	0	0	0	0	0	0	0	0	0	0	0	0	0	0	0	0	0	0	0	0	0	-3.40729	1	1
Gm24912	167	0	0	0	0	0	0	0	0	0	0	0	0	0	0	0	0	0	0	0	0	0	-3.40729	1	1
Gm24913	217	0	0	0	0	0	0	0	0	0	0	0	0	0	0	0	0	0	0	0	0	0	-3.40729	1	1
Gm24914	825	0	0	0	0	0	0	0	0	0	0	0	2	4	2	0	0	0	0	0	5	4.21961	-3.00026	0.0637155	0.195741
Gm24915	696	0	0	0	0	1	0	0	2	2	1	0	1	0	1	0	0	0	0	0	0	-0.662219	-3.14634	0.733859	1
Gm24916	889	0	0	0	0	0	0	0	0	0	0	0	0	0	0	0	0	0	0	0	0	0	-3.40729	1	1
Gm24917	151	0	0	0	0	0	0	0	0	0	0	0	0	0	0	0	0	0	0	0	0	0	-3.40729	1	1
Gm24918	777	9	6	1	6	0	5	2	1	2	5	4	5	0	7	6	1	3	3	7	0	0.862137	-1.9004	0.37468	0.696722
Gm24919	833	0	0	0	0	0	0	0	0	0	0	0	0	0	0	0	0	0	0	0	0	0	-3.40729	1	1
Gm2492	715	1	0	0	1	0	2	0	0	0	0	0	0	0	0	2	0	0	0	0	0	2.39121	-3.20561	0.466995	0.800594
Gm24920	151	2	8	6	6	10	4	4	10	2	1	6	7	5	2	2	8	5	0	2	7	-0.00721922	-1.62407	1	1
Gm24921	871	0	0	0	0	0	0	0	0	0	0	0	2	2	0	0	4	1	0	0	3	3.29283	-3.02913	0.162491	0.389551
Gm24922	1015	1	1	0	0	0	0	0	0	0	0	0	0	0	2	0	0	0	0	0	2	2.42006	-3.20572	0.521932	0.86366
Gm24923	855	4	0	0	0	0	0	2	0	0	0	1	0	0	0	3	0	1	0	1	0	0.360773	-3.02724	1	1
Gm24924	960	16	9	6	9	10	16	12	22	22	11	4	9	22	27	16	12	7	11	9	3	0.584005	-0.534126	0.214514	0.474387
Gm24925	784	0	0	0	0	0	0	0	0	0	0	0	0	0	3	0	0	0	0	0	0	2.91294	-3.30202	0.451366	0.780937
Gm24926	345	0	0	0	0	0	0	0	0	0	0	0	0	0	0	0	0	0	0	0	0	0	-3.40729	1	1
Gm24927	1387	3	1	7	2	7	6	1	3	6	2	2	5	0	4	5	0	6	1	4	6	0.511788	-1.92715	0.599013	0.931048
Gm24928	943	0	0	0	0	0	0	0	0	1	0	0	0	0	0	1	0	0	0	0	0	0.337391	-3.3377	1	1
Gm24929	878	0	0	0	0	0	0	0	0	0	0	0	0	0	0	0	2	0	0	0	0	0	-3.33776	1	1
Gm24930	708	0	0	0	0	0	0	0	0	0	0	0	0	0	0	0	0	0	0	0	0	0	-3.40729	1	1
Gm24931	889	5	1	8	1	3	0	1	1	1	3	0	0	0	1	0	3	2	1	1	1	-1.65115	-2.53386	0.306936	0.607867
Gm24932	949	0	0	0	1	0	0	0	0	0	0	0	0	0	1	3	1	0	0	0	0	3.24563	-3.20476	0.199948	0.452532
Gm24933	839	0	0	0	0	0	0	0	0	0	0	0	0	0	0	0	0	0	0	0	0	0	-3.40729	1	1
Gm24934	1189	0	0	0	0	0	0	0	0	0	0	0	0	0	0	0	0	0	0	0	0	0	-3.40729	1	1
Gm24935	1391	0	2	0	0	0	2	0	1	2	0	0	1	1	2	3	3	0	0	0	6	1.55293	-2.75643	0.389535	0.716974
Gm24936	1436	0	0	0	0	0	0	0	0	0	0	0	0	0	2	0	0	0	0	0	0	2.42053	-3.33628	0.5925	0.923337
Gm24937	1077	0	0	0	0	0	0	0	0	0	0	0	0	0	0	0	0	0	0	0	0	0	-3.40729	1	1
Gm24938	2471	0	0	0	2	0	0	0	0	0	0	0	0	0	1	0	0	0	0	0	0	1.66729	-3.30083	0.888889	1
Gm24939	1698	1	4	4	5	0	4	1	3	0	1	2	3	1	5	5	3	7	0	0	5	1.42327	-2.16618	0.182948	0.424065
Gm24940	288	0	0	0	0	0	0	0	0	0	0	0	1	0	0	2	0	0	1	0	3	2.89132	-3.17575	0.285894	0.577685
Gm24942	5233	0	0	0	0	0	1	0	0	0	0	0	0	0	0	0	0	0	0	0	0	0	-3.37215	1	1
Gm24943	2991	0	0	0	0	0	0	0	0	0	0	0	0	0	0	0	0	0	0	0	0	0	-3.40729	1	1
Gm24944	91	0	0	0	0	0	0	0	0	0	0	0	0	1	0	0	0	0	0	0	0	1.67783	-3.37124	0.888889	1
Gm24945	90	0	0	0	0	0	0	0	0	0	0	0	0	0	0	0	0	0	0	0	0	0	-3.40729	1	1
Gm24946	90	0	0	0	0	0	1	0	0	0	0	0	0	0	3	0	3	1	0	0	0	2.91262	-3.14415	0.366172	0.687553
Gm24947	93	1	0	2	4	3	0	0	0	4	1	0	0	0	2	1	18	1	3	1	9	-0.157448	-2.24381	0.999032	1
Gm24948	1749	0	0	0	0	0	0	0	0	0	0	0	0	0	4	0	0	0	0	0	1	3.27936	-3.23653	0.350178	0.667854
Gm24949	445	0	4	0	1	0	3	1	0	0	4	0	4	8	4	2	1	1	2	0	2	2.26107	-2.46107	0.0382264	0.132697
Gm2495	928	1	0	0	0	0	0	0	0	0	0	0	1	0	5	5	0	1	0	0	11	4.61626	-2.73057	0.0327399	0.117836
Gm24950	949	0	2	5	0	3	1	3	1	6	5	2	3	3	3	4	2	1	0	2	6	0.148115	-2.20764	0.955045	1
Gm24951	973	0	0	0	0	0	0	0	0	0	0	0	0	0	1	0	0	0	0	0	0	1.66674	-3.37135	0.888889	1
Gm24952	2978	0	0	0	0	0	0	0	0	0	0	0	0	0	0	0	0	0	0	0	0	0	-3.40729	1	1
Gm24954	10514	0	0	0	0	0	0	0	0	0	0	0	0	0	0	0	0	0	0	0	0	0	-3.40729	1	1
Gm24957	157	0	0	0	0	0	0	0	0	1	0	0	0	0	0	0	0	0	0	0	0	-1.30822	-3.3725	1	1
Gm24958	3675	0	0	0	0	0	0	0	0	0	0	0	0	0	0	0	0	0	0	0	0	0	-3.40729	1	1
Gm24959	581	1	7	16	8	3	5	3	3	8	4	4	2	7	3	3	13	8	3	4	9	-0.0104398	-1.45255	1	1
Gm24960	3118	1	0	0	0	0	0	0	6	4	2	1	1	2	5	4	0	2	0	0	1	0.39159	-2.62334	0.731172	1
Gm24961	2755	0	0	0	0	0	0	0	0	0	0	0	0	0	0	0	0	0	0	0	0	0	-3.40729	1	1
Gm24962	2929	1	0	0	0	0	0	0	0	0	0	0	1	0	0	2	2	0	0	0	0	2.88947	-3.20602	0.314141	0.617186
Gm24963	1470	0	0	1	1	0	0	2	0	4	1	4	0	0	0	0	2	0	3	0	0	-4.1269	-2.87751	0.0453105	0.151206
Gm24965	2633	0	0	0	0	0	0	0	0	0	0	0	0	0	0	0	0	0	0	0	0	0	-3.40729	1	1
Gm24966	65	2	4	3	2	4	4	6	3	10	12	14	2	5	6	4	6	0	4	2	8	-0.848463	-1.60627	0.188213	0.433004
Gm24967	1543	0	0	0	0	1	0	0	0	0	0	0	0	0	0	0	0	0	0	0	0	0	-3.37139	1	1
Gm24968	2917	0	0	0	0	0	0	0	0	0	0	0	0	0	7	1	0	1	0	0	1	4.19605	-3.0827	0.063306	0.194872
Gm24969	2154	0	0	0	0	0	0	0	0	0	1	0	0	0	0	0	0	0	0	0	0	-1.30629	-3.37255	1	1
Gm2497	645	0	0	4	1	0	0	0	2	0	0	0	1	1	6	3	1	5	2	0	0	2.60707	-2.67573	0.100874	0.275134
Gm24970	3611	0	0	0	0	0	0	0	0	0	0	0	0	0	0	0	0	0	0	0	0	0	-3.40729	1	1
Gm24971	2868	0	0	4	1	0	0	1	0	0	0	0	0	2	4	3	3	0	0	1	0	3.00502	-2.84057	0.0927008	0.25864
Gm24973	4859	0	0	0	0	0	0	0	0	0	0	0	0	0	0	0	0	0	0	0	0	0	-3.40729	1	1
Gm24975	73	0	0	0	0	0	0	0	0	0	0	0	0	0	0	0	0	0	0	0	0	0	-3.40729	1	1
Gm24976	331	0	0	1	0	3	0	0	3	1	0	3	0	2	1	0	10	1	0	0	0	-0.617717	-2.71026	0.788827	1
Gm24977	3354	0	0	0	0	0	0	0	0	0	0	0	0	0	0	0	0	0	0	0	0	0	-3.40729	1	1
Gm24978	2660	0	0	0	0	0	0	0	0	0	0	0	0	0	0	1	0	0	0	0	3	1.63485	-3.27097	0.888889	1
Gm24979	1089	0	1	0	0	0	0	0	0	0	0	0	0	0	0	0	0	0	0	0	0	0	-3.37155	1	1
Gm24981	5995	0	0	0	0	0	0	0	0	0	0	0	0	0	1	0	0	0	0	0	0	1.66674	-3.37135	0.888889	1
Gm24982	2303	0	0	0	0	0	0	0	0	0	0	0	1	0	0	0	0	0	0	0	0	1.67525	-3.37127	0.888889	1
Gm24983	7273	1	0	0	0	0	0	0	0	1	0	0	0	0	1	0	0	1	0	0	0	0.35901	-3.26938	1	1
Gm24984	907	0	0	0	2	0	0	0	0	0	0	0	0	0	4	1	0	2	0	4	3	3.56114	-2.91337	0.14979	0.367281
Gm24985	1558	0	0	0	0	0	0	0	0	0	0	0	0	0	3	0	0	0	0	0	0	2.91294	-3.30202	0.451366	0.780937
Gm24986	724	0	0	0	0	0	0	0	0	0	0	0	0	0	0	0	0	0	0	0	0	0	-3.40729	1	1
Gm24987	10037	0	0	0	0	0	0	0	0	0	0	4	1	0	3	2	0	0	0	0	7	0.98011	-2.89957	0.748028	1
Gm24988	6744	1	0	0	0	0	0	0	0	0	0	0	0	0	3	1	0	0	0	0	0	3.26761	-3.23639	0.204579	0.4592
Gm24989	452	15	11	13	8	20	18	10	14	12	20	6	27	12	21	18	30	39	18	19	36	0.85869	-0.047498	0.0312889	0.113828
Gm24990	1993	0	0	0	0	0	0	0	0	0	0	0	0	0	0	0	0	0	0	0	0	0	-3.40729	1	1
Gm24991	2854	0	0	0	0	0	0	0	0	0	0	0	0	0	0	0	0	0	0	0	0	0	-3.40729	1	1
Gm24992	4080	1	0	2	3	5	3	3	2	9	2	1	7	7	9	7	7	1	2	0	4	1.3261	-1.88533	0.0706445	0.211178
Gm24993	9726	1	0	1	0	3	1	0	5	3	0	4	0	0	0	0	0	0	0	0	0	-4.25959	-2.87569	0.0393646	0.135798
Gm24994	3072	0	0	0	0	0	0	0	0	0	0	0	2	0	1	1	0	0	0	0	0	3.27524	-3.26864	0.107438	0.288046
Gm24996	73	5	0	0	0	0	2	2	0	1	1	0	2	0	1	6	1	3	4	0	0	1.5162	-2.64247	0.378606	0.702278
Gm24997	3250	0	0	0	0	0	0	0	0	0	0	0	0	0	0	0	0	0	0	0	0	0	-3.40729	1	1
Gm24998	4213	0	0	0	0	0	0	0	0	0	0	0	0	0	0	0	0	0	0	0	0	0	-3.40729	1	1
Gm24999	7629	0	0	0	0	0	0	0	0	0	0	0	0	0	0	0	0	0	0	0	0	0	-3.40729	1	1
Gm25000	3795	0	0	0	0	0	0	0	0	0	0	0	1	0	0	2	1	0	2	0	0	2.89349	-3.20637	0.260396	0.545834
Gm25002	5003	0	0	0	0	1	0	0	1	0	0	0	3	3	3	2	0	0	0	0	2	3.31127	-2.94534	0.00765012	0.0376593
Gm25004	4300	0	0	0	0	1	0	0	0	0	0	0	1	0	1	0	0	0	0	0	0	2.42209	-3.30197	0.43799	0.773045
Gm25005	1936	10	8	0	0	3	6	5	7	4	4	2	4	0	0	1	5	4	2	6	2	-1.53106	-1.91071	0.108943	0.291101
Gm25006	5605	0	0	0	0	0	0	0	0	0	0	0	0	0	1	0	0	0	0	0	0	1.66674	-3.37135	0.888889	1
Gm25007	892	0	2	0	0	1	0	0	2	0	1	0	3	3	0	0	0	0	1	1	2	1.36174	-2.92033	0.402198	0.734637
Gm25008	3425	0	3	1	0	0	0	0	0	0	0	0	1	4	2	7	0	0	0	0	0	4.9574	-2.8673	0.0030047	0.0175831
Gm25009	1976	0	0	0	0	0	0	0	0	0	0	0	0	0	0	0	0	0	0	0	0	0	-3.40729	1	1
Gm25010	1976	9	11	17	28	8	16	7	13	3	4	7	11	7	22	15	31	14	39	21	55	1.1867	-0.155544	0.0227587	0.0891548
Gm25011	3442	0	0	0	0	0	0	0	0	0	0	0	1	0	0	2	2	0	2	0	1	2.89697	-3.14579	0.23047	0.499489
Gm25012	5930	0	0	0	0	0	0	0	0	0	0	0	0	0	5	3	0	0	0	0	1	4.18211	-3.11328	0.0767798	0.225093
Gm25013	62	0	0	0	0	0	0	0	0	0	0	0	0	0	0	0	0	0	0	0	0	0	-3.40729	1	1
Gm25014	1121	3	15	6	8	5	5	2	4	3	6	0	5	16	3	3	15	2	10	5	11	1.35919	-1.34061	0.0641465	0.196596
Gm25015	7185	0	0	0	0	0	0	0	0	0	0	0	0	0	0	0	0	0	0	0	0	0	-3.40729	1	1
Gm25016	2581	0	0	0	2	0	0	0	0	0	2	3	2	1	2	2	3	1	1	0	1	0.932749	-2.8229	0.484821	0.821584
Gm25017	2800	0	0	0	0	0	0	0	0	0	0	0	0	0	0	0	0	0	0	0	0	0	-3.40729	1	1
Gm25018	1717	0	0	0	0	0	0	0	0	0	0	0	0	0	0	0	0	0	0	0	0	0	-3.40729	1	1
Gm25019	459	0	0	0	0	0	0	0	0	0	0	0	1	0	0	0	0	0	0	0	0	1.67525	-3.37127	0.888889	1
Gm25020	2102	0	0	0	0	0	0	0	0	0	0	0	0	0	0	0	0	0	0	0	0	0	-3.40729	1	1
Gm25021	65	0	0	0	0	0	0	0	0	0	0	0	0	0	0	0	0	0	0	1	0	0	-3.37037	1	1
Gm25022	778	0	0	0	0	0	0	0	0	0	0	0	0	0	0	0	0	0	0	0	0	0	-3.40729	1	1
Gm25023	865	0	0	0	0	0	0	0	0	0	0	0	0	0	1	0	0	0	0	0	0	1.66674	-3.37135	0.888889	1
Gm25024	87	0	0	0	0	0	0	0	0	0	0	0	0	0	0	0	0	0	0	0	0	0	-3.40729	1	1
Gm25025	2114	0	0	0	0	0	0	0	0	0	1	0	0	0	1	3	1	0	0	0	1	1.93937	-3.17589	0.384752	0.710485
Gm25026	1477	3	2	1	1	0	2	6	4	2	1	2	0	0	1	3	0	1	1	0	1	-1.32012	-2.58302	0.213331	0.472958
Gm25032	90	0	0	0	0	0	0	0	0	0	0	0	0	0	0	0	0	0	0	0	0	0	-3.40729	1	1
Gm25033	70	0	0	0	0	0	0	0	0	0	0	0	0	0	0	0	0	0	0	0	0	0	-3.40729	1	1
Gm25035	84	6	4	3	7	2	13	4	5	6	5	6	21	0	0	12	3	6	8	1	1	0.853344	-1.47164	0.313644	0.61645
Gm25036	74	0	0	0	0	0	0	0	0	0	0	0	0	0	0	0	0	0	0	0	0	0	-3.40729	1	1
Gm25037	83	0	0	0	0	0	0	1	2	0	0	1	1	1	1	0	0	0	1	0	0	0.0897589	-3.14472	1	1
Gm25038	3878	0	0	0	0	0	0	0	0	0	0	0	0	0	0	0	1	0	0	0	5	0	-3.2081	1	1
Gm25039	5622	1	0	1	0	0	0	1	3	0	1	3	0	0	1	0	2	0	0	0	0	-2.05517	-3.00423	0.214413	0.474387
Gm25040	2020	2	0	0	1	0	0	0	3	0	0	0	0	0	0	2	0	1	0	1	4	-0.110279	-2.97368	1	1
Gm25041	5392	0	0	0	0	0	0	0	0	0	0	0	0	0	0	1	0	0	0	0	0	1.64346	-3.37163	0.888889	1
Gm25042	59	0	0	0	0	0	0	0	0	0	0	0	0	0	0	0	0	0	0	0	1	0	-3.37208	1	1
Gm25043	1849	0	0	0	0	0	0	0	0	0	0	0	0	0	0	0	0	0	0	0	0	0	-3.40729	1	1
Gm25044	668	1	0	0	0	0	0	0	1	0	0	0	0	2	2	2	0	1	2	0	0	2.47348	-3.05543	0.146612	0.362006
Gm25045	2365	0	0	0	0	0	0	0	0	0	0	0	0	0	0	1	0	4	0	0	0	1.63389	-3.23368	0.888889	1
Gm25047	1576	8	16	3	2	6	6	5	9	9	6	6	1	4	4	7	6	4	1	5	1	-0.594667	-1.51253	0.375263	0.697596
Gm25048	4788	0	0	0	0	0	0	0	0	0	0	0	0	0	0	0	0	0	0	0	0	0	-3.40729	1	1
Gm25049	3522	2	0	1	2	1	1	1	1	0	2	0	0	0	0	0	1	0	0	0	0	-2.81144	-3.02889	0.224512	0.490153
Gm2505	3024	0	0	0	0	0	0	0	0	0	0	0	0	0	2	0	0	0	0	0	0	2.42053	-3.33628	0.5925	0.923337
Gm25051	102	0	0	0	0	0	0	0	0	0	0	0	0	0	0	0	0	0	0	0	0	0	-3.40729	1	1
Gm25052	3872	0	0	0	0	0	0	0	0	0	0	0	0	0	1	0	0	0	0	0	0	1.66674	-3.37135	0.888889	1
Gm25053	10826	0	0	0	0	4	0	0	0	3	2	0	0	1	2	1	2	0	1	0	1	0.22271	-2.89982	0.991957	1
Gm25054	653	0	0	0	1	0	0	0	1	0	0	1	0	0	3	0	3	0	1	2	0	0.895812	-3.02686	0.83891	1
Gm25055	2566	0	0	0	0	0	0	0	0	0	0	0	0	0	0	0	0	0	0	0	0	0	-3.40729	1	1
Gm25056	7899	0	0	0	0	0	0	0	0	0	0	0	0	0	0	0	5	0	0	0	0	0	-3.23947	1	1
Gm25057	827	7	1	2	1	3	2	2	0	1	0	1	1	0	1	3	1	3	4	2	0	0.735742	-2.49574	0.769818	1
Gm25058	1463	0	0	0	0	0	0	0	0	0	1	0	0	2	1	0	0	0	1	0	0	1.61158	-3.23746	0.568321	0.913224
Gm25059	528	0	0	0	0	0	0	0	0	1	0	0	0	0	0	0	0	0	0	0	0	-1.30821	-3.3725	1	1
Gm25060	7618	0	0	0	0	0	0	0	0	0	0	0	0	0	0	0	0	0	0	1	0	0	-3.37037	1	1
Gm25061	154	0	0	0	0	0	0	0	0	0	0	0	0	0	0	0	0	0	0	0	0	0	-3.40729	1	1
Gm25063	2182	0	0	0	0	0	0	0	0	0	0	1	0	0	0	0	0	0	0	0	0	-1.32801	-3.37216	1	1
Gm25064	2653	0	0	0	0	0	0	0	0	0	0	0	0	0	1	0	0	0	0	0	0	1.66674	-3.37135	0.888889	1
Gm25065	678	0	0	0	0	0	0	0	0	0	0	0	0	0	0	0	0	0	0	0	0	0	-3.40729	1	1
Gm25066	2902	0	0	0	0	0	0	0	0	0	0	0	1	0	3	2	0	0	0	0	6	3.79903	-3.02979	0.132949	0.337378
Gm25068	4789	0	0	0	0	0	0	0	0	0	0	0	1	0	0	0	0	0	0	0	0	1.67525	-3.37127	0.888889	1
Gm25069	1340	0	0	0	0	0	0	0	2	0	0	2	0	1	2	1	1	0	0	0	13	0.441342	-2.78084	0.986286	1
Gm25070	109	0	0	0	0	0	0	0	0	0	0	0	0	0	0	0	1	0	0	0	0	0	-3.3721	1	1
Gm25071	832	1	5	4	0	6	1	0	0	6	2	0	2	0	2	2	2	0	3	0	2	0.139567	-2.44637	1	1
Gm25072	1576	1	0	0	0	0	0	0	0	0	0	0	0	0	0	1	0	0	0	1	0	1.6429	-3.30162	0.888889	1
Gm25074	789	0	0	0	0	0	0	0	0	0	0	0	0	0	0	2	0	0	0	0	0	2.37511	-3.33683	0.5925	0.923337
Gm25076	7408	4	1	3	2	4	0	2	1	0	2	2	4	0	1	0	8	2	1	1	6	0.0416171	-2.33597	1	1
Gm25077	3150	0	0	0	0	0	0	0	0	0	0	0	0	0	0	0	0	0	0	0	2	0	-3.33773	1	1
Gm25078	8212	0	0	0	0	0	0	0	0	0	0	0	0	0	0	1	0	0	0	0	0	1.64345	-3.37163	0.888889	1
Gm25079	211	2	1	0	0	0	0	0	0	0	0	0	0	0	1	0	0	0	5	0	0	1.66698	-3.11597	0.888889	1
Gm25080	2937	0	0	0	0	0	0	0	0	0	0	0	0	0	0	1	0	0	0	0	1	1.64658	-3.33728	0.888889	1
Gm25081	6371	0	0	0	0	0	0	0	0	0	0	0	0	0	0	0	0	0	0	0	0	0	-3.40729	1	1
Gm25082	530	35	40	21	36	31	43	25	33	24	46	43	50	15	32	24	19	39	64	40	32	0.0351282	0.794943	0.942271	1
Gm25083	2046	0	0	0	0	0	0	0	0	0	0	0	0	0	0	0	0	0	0	0	0	0	-3.40729	1	1
Gm25084	3583	0	0	0	0	0	0	0	0	0	0	0	0	0	0	1	0	0	0	0	0	1.64345	-3.37163	0.888889	1
Gm25085	3900	0	0	0	0	0	0	0	0	0	0	0	0	0	1	0	0	0	0	0	0	1.66674	-3.37135	0.888889	1
Gm25086	522	0	0	0	0	0	0	1	0	0	0	1	0	0	0	0	1	0	0	0	0	-2.01503	-3.30401	0.653647	0.991916
Gm25087	951	0	0	0	0	0	0	0	0	0	0	0	0	0	0	0	0	0	0	0	0	0	-3.40729	1	1
Gm25088	2786	0	0	0	0	0	0	0	3	1	1	0	0	0	0	0	1	0	1	0	0	-3.0941	-3.17797	0.190553	0.436797
Gm25089	2992	0	0	0	0	0	0	0	0	0	0	0	0	0	0	0	0	0	0	0	0	0	-3.40729	1	1
Gm25090	3202	0	0	0	0	0	0	0	0	0	0	0	0	0	0	1	0	0	0	0	0	1.64345	-3.37163	0.888889	1
Gm25091	1000	0	0	0	0	0	0	0	0	0	0	0	0	0	0	0	0	0	0	0	0	0	-3.40729	1	1
Gm25092	1542	0	0	0	0	0	0	0	0	0	0	0	0	0	1	0	0	0	0	0	0	1.66674	-3.37135	0.888889	1
Gm25093	4877	7	0	6	0	4	7	1	1	1	0	4	3	0	3	3	4	0	4	0	1	0.816359	-2.25504	0.541826	0.886795
Gm25094	5431	0	0	0	0	0	0	1	0	0	0	0	0	0	2	0	0	0	0	0	1	1.06121	-3.26971	0.8697	1
Gm25095	2470	2	2	5	5	1	2	0	1	3	1	1	4	0	5	2	2	1	0	2	9	1.32444	-2.26428	0.172596	0.40711
Gm25096	2216	0	0	0	0	0	0	0	0	0	0	0	0	0	0	0	0	0	0	0	0	0	-3.40729	1	1
Gm25097	1926	0	0	0	3	0	0	0	0	0	1	0	1	0	2	1	0	0	0	0	4	1.97019	-3.02754	0.493372	0.831188
Gm25098	2993	0	0	0	0	0	0	0	0	0	0	0	0	0	0	0	0	0	0	0	0	0	-3.40729	1	1
Gm25099	4159	2	0	1	1	3	1	4	10	5	6	6	15	6	7	9	2	1	2	0	8	0.768505	-1.72315	0.203331	0.457481
Gm25100	4043	0	0	0	0	0	0	0	0	0	0	0	0	1	0	0	0	1	0	0	0	1.67768	-3.33555	0.888889	1
Gm25101	3843	0	0	0	0	0	0	1	0	1	0	3	0	0	0	0	1	0	0	0	0	-3.09794	-3.20847	0.207815	0.464187
Gm25102	707	0	0	0	0	0	0	0	0	0	0	0	0	1	5	2	0	2	0	0	3	4.19271	-2.99873	0.0331423	0.11897
Gm25103	3950	0	0	0	0	0	0	0	0	0	0	0	0	0	3	0	0	0	0	0	5	2.91294	-3.14535	0.451366	0.780937
Gm25104	515	0	0	0	0	0	0	0	0	0	0	0	1	2	0	0	0	0	0	0	0	2.92601	-3.3017	0.276806	0.565078
Gm25105	5744	2	0	1	0	0	0	0	1	2	2	0	0	0	0	2	0	0	2	0	0	-0.674532	-3.03218	0.804961	1
Gm25106	3445	0	0	0	0	0	0	9	5	2	5	5	8	20	7	13	0	0	0	0	0	1.37704	-1.89407	0.0283678	0.105568
Gm25107	898	0	7	1	0	0	0	0	1	1	3	1	0	0	0	0	0	0	0	0	0	-3.30032	-2.97677	0.216954	0.47825
Gm25108	2717	2	0	0	0	1	3	0	1	0	3	0	3	3	3	1	0	2	1	2	0	1.71701	-2.70365	0.168891	0.400603
Gm25109	2057	0	0	0	0	4	0	0	2	0	0	0	0	0	0	0	4	0	3	0	0	-2.03363	-3.00358	0.777741	1
Gm2511	1459	1	0	0	0	0	1	0	0	0	0	0	0	0	0	1	0	0	0	0	2	1.64553	-3.2386	0.888889	1
Gm25110	6658	2	0	0	2	3	1	0	4	1	2	1	2	0	3	3	1	0	1	0	0	0.485116	-2.68578	0.61636	0.951252
Gm25111	1874	0	0	0	0	0	0	0	0	0	0	0	0	0	0	0	0	0	0	0	0	0	-3.40729	1	1
Gm25112	85	1	0	0	0	0	0	0	1	0	0	0	0	1	0	0	1	0	0	0	2	0.336915	-3.20675	1	1
Gm25113	1001	0	0	0	0	0	0	0	0	0	0	0	0	0	0	0	0	0	0	0	0	0	-3.40729	1	1
Gm25115	7518	0	0	0	0	0	0	0	0	0	0	0	0	0	0	0	0	0	0	0	0	0	-3.40729	1	1
Gm25116	1071	1	0	2	0	0	1	0	2	3	2	0	0	1	0	2	4	0	0	0	0	-0.611679	-2.87575	0.865548	1
Gm25117	411	33	21	22	34	22	22	16	22	40	7	17	15	17	18	15	59	26	34	22	63	-0.117359	0.413001	0.777076	1
Gm25119	6086	0	0	1	1	0	0	1	0	2	2	1	0	2	1	0	0	4	0	0	0	-0.386401	-2.94538	0.860757	1
Gm25120	311	1	0	0	0	0	0	0	0	0	0	0	0	0	0	0	0	0	0	0	0	0	-3.37166	1	1
Gm25121	5721	1	1	0	0	0	0	0	0	0	0	0	0	0	2	0	0	0	0	0	0	2.41982	-3.26904	0.498	0.836678
Gm25123	450	0	0	0	0	0	0	0	0	0	0	0	0	0	0	0	0	0	0	0	0	0	-3.40729	1	1
Gm25124	5936	0	0	0	0	0	0	0	0	4	0	0	0	0	0	0	0	0	1	0	1	-2.76458	-3.20971	0.4736	0.808536
Gm25125	1066	0	0	0	1	0	0	0	0	0	0	0	0	0	0	0	0	3	0	0	6	0	-3.08419	1	1
Gm25126	3677	0	0	0	0	0	0	0	0	0	0	0	0	0	0	0	0	0	0	0	0	0	-3.40729	1	1
Gm25127	8090	2	0	0	0	0	0	0	0	1	3	0	0	1	0	0	0	0	0	0	1	-1.08355	-3.14759	0.756391	1
Gm25128	545	1	0	1	0	1	0	0	1	1	0	3	1	0	0	0	0	1	0	1	1	-1.42515	-3.02806	0.429503	0.763986
Gm25129	1109	0	1	2	0	0	0	1	8	16	8	1	5	0	1	2	2	1	2	0	0	-1.47613	-2.25383	0.206159	0.46158
Gm25130	3849	0	0	0	0	0	0	0	0	0	0	0	0	0	0	0	0	1	0	1	0	0	-3.33469	1	1
Gm25131	3653	0	0	0	0	1	0	0	0	0	0	0	0	0	4	0	0	0	0	0	0	3.27938	-3.23586	0.358024	0.678146
Gm25132	10349	1	0	1	0	0	1	0	4	5	0	0	0	1	0	3	0	0	2	0	1	-0.601374	-2.85183	0.819282	1
Gm25133	2169	0	0	0	0	0	2	0	0	1	1	0	0	0	2	2	3	0	0	1	1	1.27808	-3.00354	0.608249	0.941649
Gm25134	1861	0	0	3	0	0	0	0	2	0	0	0	1	0	1	1	2	1	2	0	3	0.885567	-2.92115	0.82624	1
Gm25135	9458	0	0	0	0	0	0	0	0	0	0	0	0	0	0	0	0	0	0	0	0	0	-3.40729	1	1
Gm25136	3476	0	0	0	0	0	0	0	0	0	0	0	0	0	1	0	0	0	0	0	0	1.66674	-3.37135	0.888889	1
Gm25137	107	0	0	0	0	0	0	0	0	0	0	0	0	0	3	2	1	0	0	0	0	3.55186	-3.20508	0.138397	0.347442
Gm25138	1330	0	0	0	0	0	0	0	0	0	0	0	0	0	0	0	0	0	2	0	0	0	-3.33768	1	1
Gm25139	821	0	0	0	0	0	0	0	0	0	0	0	0	0	1	0	0	0	0	0	0	1.66674	-3.37135	0.888889	1
Gm25140	275	0	0	0	0	0	0	3	1	0	1	0	0	0	0	0	2	0	0	0	0	-3.12412	-3.17702	0.263232	0.54982
Gm25141	6172	0	0	0	0	0	0	0	0	0	0	0	0	0	3	3	1	1	0	0	5	3.78923	-3.00179	0.09004	0.253094
Gm25142	2546	0	0	0	0	0	0	0	1	1	0	0	0	0	0	2	2	0	0	0	0	0.381272	-3.20753	1	1
Gm25143	8080	0	0	0	0	0	0	0	0	0	0	0	0	0	0	0	0	0	0	0	0	0	-3.40729	1	1
Gm25144	2606	0	0	0	0	0	0	0	0	0	0	0	0	0	0	0	0	0	0	0	0	0	-3.40729	1	1
Gm25145	2094	0	0	0	0	0	0	0	0	0	0	0	0	0	0	0	0	0	0	0	0	0	-3.40729	1	1
Gm25146	320	0	0	0	0	0	0	0	0	0	0	0	0	0	0	1	0	0	0	0	0	1.64345	-3.37163	0.888889	1
Gm25147	2478	0	0	1	1	0	2	1	1	0	0	0	1	0	0	0	1	0	0	0	1	-0.350095	-3.11457	1	1
Gm25148	2518	0	0	0	0	0	0	0	0	0	0	0	0	0	0	0	0	0	0	0	0	0	-3.40729	1	1
Gm25149	6497	0	0	0	1	0	0	0	0	0	0	0	0	0	0	1	0	0	0	0	0	1.6419	-3.33596	0.888889	1
Gm25150	695	0	0	0	0	1	0	0	0	0	0	0	0	0	0	0	0	5	0	1	0	0	-3.16856	1	1
Gm25151	2984	0	0	0	0	0	0	0	0	0	0	0	0	0	0	0	0	0	0	0	0	0	-3.40729	1	1
Gm25152	554	0	0	0	0	0	0	0	0	0	0	0	0	1	0	0	0	0	0	0	0	1.67783	-3.37124	0.888889	1
Gm25153	415	0	1	0	0	0	1	0	0	0	0	1	1	0	0	0	0	0	0	0	3	0.346659	-3.17627	1	1
Gm25154	3310	0	0	0	0	0	0	0	0	0	0	0	0	0	0	0	0	0	0	0	0	0	-3.40729	1	1
Gm25155	1580	0	0	0	0	0	0	0	0	0	0	0	0	0	0	0	0	0	0	0	0	0	-3.40729	1	1
Gm25156	2730	0	0	0	0	0	0	0	0	0	0	0	0	0	0	0	0	0	0	0	0	0	-3.40729	1	1
Gm25157	274	0	0	0	0	0	0	0	0	0	0	0	0	0	0	0	0	0	0	0	0	0	-3.40729	1	1
Gm25158	7549	0	0	0	0	0	0	0	0	0	0	0	0	0	0	0	0	0	0	0	0	0	-3.40729	1	1
Gm2516	1612	3	7	5	4	1	13	5	3	3	1	4	3	0	2	2	0	2	3	0	4	-0.646331	-2.01754	0.609694	0.94341
Gm25160	110	0	0	0	0	0	0	0	0	0	0	0	0	0	2	2	0	0	0	0	5	3.25357	-3.11583	0.283681	0.574641
Gm25161	2415	0	0	0	0	2	2	0	0	1	0	1	0	0	0	0	0	0	0	0	0	-1.99381	-3.20735	0.691437	1
Gm25162	350	0	0	0	0	0	0	0	0	0	0	0	0	0	0	0	0	0	0	0	0	0	-3.40729	1	1
Gm25163	683	0	0	5	2	3	3	0	0	5	0	3	0	1	3	0	0	0	1	1	6	-0.396102	-2.53967	0.918206	1
Gm25164	6788	0	0	0	0	0	0	0	0	0	0	0	0	0	0	0	0	0	0	0	0	0	-3.40729	1	1
Gm25166	759	0	0	0	0	0	0	0	0	0	0	0	0	0	2	1	0	1	0	0	3	2.89943	-3.17428	0.290927	0.584505
Gm25167	408	0	0	0	0	0	0	0	0	0	0	0	0	0	0	0	0	0	0	0	0	0	-3.40729	1	1
Gm25168	1887	0	0	0	0	0	0	0	0	0	0	0	0	0	1	0	0	0	0	0	3	1.66724	-3.2707	0.888889	1
Gm25169	2562	0	0	0	0	0	0	0	0	0	0	0	0	0	0	1	0	0	0	0	2	1.63642	-3.30374	0.888889	1
Gm2517	5794	0	0	0	0	0	0	0	0	0	0	0	0	2	0	0	0	0	0	0	0	2.43992	-3.33605	0.5925	0.923337
Gm25170	59	0	0	0	0	0	0	0	2	0	0	1	1	0	3	4	0	0	0	0	0	1.7015	-3.05641	0.305497	0.605621
Gm25171	2094	0	0	0	0	0	0	0	0	0	0	0	0	0	0	0	0	0	0	0	0	0	-3.40729	1	1
Gm25173	549	0	0	0	0	0	0	0	0	0	0	0	0	0	0	0	0	1	0	0	0	0	-3.37075	1	1
Gm25175	1091	0	0	0	0	0	0	0	0	2	0	0	0	0	0	0	0	0	0	0	0	-1.96394	-3.33856	0.814722	1
Gm25176	1110	0	0	0	0	0	0	0	0	0	0	0	0	0	0	0	0	0	0	0	0	0	-3.40729	1	1
Gm25177	918	0	0	0	0	0	0	0	0	0	0	0	0	0	0	0	0	0	0	0	0	0	-3.40729	1	1
Gm25178	1088	3	0	0	1	1	0	0	0	0	0	0	0	0	1	3	0	0	0	0	0	3.24813	-3.11292	0.174202	0.409817
Gm25179	441	1	0	0	0	0	0	0	0	0	0	0	0	0	0	2	0	1	0	0	1	2.3872	-3.23678	0.487673	0.824473
Gm25180	455	8	0	2	1	4	3	3	3	2	0	2	0	7	4	3	4	0	5	4	6	0.954377	-2.06959	0.369787	0.690543
Gm25183	107	2	2	0	0	1	1	0	0	0	2	1	1	0	2	5	3	11	7	2	5	1.72856	-2.31488	0.207343	0.463469
Gm25184	1240	3	3	0	1	4	5	3	2	1	5	4	2	0	1	0	2	1	1	3	4	-1.64605	-2.32416	0.0986825	0.270637
Gm25185	1334	5	3	4	3	3	7	2	1	2	4	0	14	5	13	5	16	7	7	5	10	2.49277	-1.43724	4.48e-05	0.000485269
Gm25186	908	0	0	0	0	0	0	0	0	0	0	1	0	0	0	4	0	0	0	0	4	1.89515	-3.11644	0.583648	0.923337
Gm25187	964	0	0	0	0	0	0	0	0	0	0	0	0	0	0	0	0	0	0	0	0	0	-3.40729	1	1
Gm25188	913	2	4	0	0	1	0	1	0	0	1	4	0	0	0	0	0	0	0	2	0	-3.3329	-2.94748	0.208915	0.465967
Gm25189	958	0	0	0	0	0	0	0	0	0	0	0	0	0	0	0	0	0	0	0	0	0	-3.40729	1	1
Gm25190	1295	21	11	36	14	14	18	11	18	40	22	4	15	7	10	12	19	11	18	5	23	-0.558409	-0.20854	0.30511	0.605099
Gm25193	952	0	0	1	2	2	0	0	3	0	0	2	6	7	0	3	1	2	7	0	1	2.05992	-2.45795	0.115204	0.303034
Gm25194	714	0	0	0	0	0	0	0	2	0	0	0	0	0	0	0	1	0	0	0	0	-2.03611	-3.30397	0.812281	1
Gm25195	214	0	0	0	0	0	0	0	0	0	0	0	1	0	1	0	0	0	0	0	0	2.4213	-3.33619	0.428811	0.763924
Gm25196	955	0	0	0	0	0	0	0	0	0	0	0	0	0	0	0	0	0	0	0	0	0	-3.40729	1	1
Gm25197	939	0	0	0	0	0	0	0	0	0	0	0	0	0	1	0	0	0	0	0	0	1.66674	-3.37135	0.888889	1
Gm25198	110	0	0	0	0	0	0	0	0	0	0	0	0	0	0	0	0	0	0	0	0	0	-3.40729	1	1
Gm25199	820	0	0	0	0	0	0	0	0	0	0	0	1	0	0	2	1	0	0	0	0	2.8933	-3.26974	0.262361	0.548747
Gm25200	496	0	0	0	0	0	0	0	0	0	0	0	0	0	0	0	0	0	0	0	0	0	-3.40729	1	1
Gm25201	952	2	0	0	0	0	0	0	0	0	0	0	0	0	0	0	0	0	0	0	2	0	-3.27059	1	1
Gm25202	904	0	0	0	0	0	0	0	0	0	0	0	0	1	0	0	0	0	0	0	0	1.67783	-3.37124	0.888889	1
Gm25203	907	1	0	0	0	0	5	4	0	0	2	0	3	0	4	3	3	3	1	0	8	1.15041	-2.46624	0.433614	0.767867
Gm25204	955	0	0	0	0	0	0	0	0	0	0	0	0	0	0	3	0	0	0	0	0	2.86129	-3.30284	0.451366	0.780937
Gm25205	913	0	0	0	0	0	0	0	0	0	0	0	3	0	0	3	0	0	0	0	1	3.79667	-3.17374	0.109866	0.292932
Gm25207	1516	0	0	0	0	0	0	0	0	0	0	0	0	0	2	0	0	0	0	0	0	2.42053	-3.33628	0.5925	0.923337
Gm25208	1259	0	0	0	0	0	0	0	0	0	0	0	1	0	0	0	0	0	0	0	0	1.67526	-3.37127	0.888889	1
Gm25209	1180	0	0	0	0	0	0	0	0	0	0	0	0	0	0	0	0	0	0	0	0	0	-3.40729	1	1
Gm25210	964	0	0	0	0	0	0	0	0	0	0	0	0	0	3	0	0	0	0	0	0	2.91294	-3.30202	0.451366	0.780937
Gm25211	274	0	0	0	0	0	0	0	0	3	1	0	0	0	0	1	0	1	0	0	0	-1.12503	-3.20802	0.729409	1
Gm25212	949	0	0	0	0	0	0	0	0	0	0	0	0	0	0	0	0	0	0	0	0	0	-3.40729	1	1
Gm25213	883	0	0	0	0	0	0	0	0	0	0	0	0	0	0	0	0	0	0	0	0	0	-3.40729	1	1
Gm25214	670	0	0	0	0	0	0	0	0	0	0	0	1	0	0	1	0	0	0	0	0	2.41317	-3.33646	0.425614	0.761958
Gm25215	1037	0	0	0	0	0	0	0	0	0	0	0	2	0	2	3	3	5	0	0	4	4.00618	-2.84354	0.0381539	0.132489
Gm25216	902	0	0	0	0	0	0	0	0	0	0	0	0	0	0	1	0	0	0	0	8	1.63525	-3.11767	0.888889	1
Gm25217	1219	0	0	0	0	0	0	0	0	0	0	0	1	0	0	0	0	0	0	0	0	1.67526	-3.37127	0.888889	1
Gm25219	498	4	6	6	0	4	4	0	0	4	6	0	6	3	4	2	4	2	3	0	1	1.10657	-2.09984	0.24603	0.523393
Gm2522	623	0	0	0	0	0	0	0	0	0	0	0	0	0	0	0	0	0	0	0	0	0	-3.40729	1	1
Gm25220	985	12	2	9	3	6	6	5	8	6	1	7	4	1	12	2	19	8	4	3	13	0.011116	-1.312	1	1
Gm25221	580	0	0	0	0	0	0	0	0	0	0	0	0	0	0	0	0	0	0	0	0	0	-3.40729	1	1
Gm25222	1123	0	0	0	0	0	0	0	0	0	0	0	0	0	0	1	0	0	0	0	0	1.64345	-3.37163	0.888889	1
Gm25223	4185	0	0	0	0	0	0	0	0	0	0	0	0	0	0	0	0	0	0	0	0	0	-3.40729	1	1
Gm25224	4735	6	0	0	0	0	6	3	2	4	3	1	0	4	0	1	0	0	0	1	4	-0.780218	-2.50821	0.627475	0.963649
Gm25225	2077	0	0	0	0	0	0	0	0	0	0	0	2	0	0	0	0	0	0	0	0	2.43558	-3.3361	0.5925	0.923337
Gm25226	892	0	0	0	0	0	0	0	0	0	0	0	0	0	0	1	0	0	0	0	1	1.64658	-3.33728	0.888889	1
Gm25227	784	1	0	1	4	0	0	0	0	4	0	0	1	0	2	2	7	0	0	0	3	0.782603	-2.70861	0.829118	1
Gm25228	1009	0	0	0	0	0	0	0	0	0	0	0	0	0	0	0	0	0	0	0	0	0	-3.40729	1	1
Gm25229	994	0	0	0	0	0	0	0	0	0	0	0	0	0	0	0	0	0	0	0	0	0	-3.40729	1	1
Gm25230	462	0	0	0	0	0	0	0	0	0	0	0	0	0	0	0	0	0	0	0	0	0	-3.40729	1	1
Gm25232	2410	0	0	0	0	0	0	0	0	0	0	0	0	0	0	0	0	0	0	0	0	0	-3.40729	1	1
Gm25235	3108	0	0	1	1	1	1	1	0	0	3	0	0	0	2	0	0	1	2	2	0	-0.378529	-2.94578	0.940581	1
Gm25238	2671	0	0	0	0	0	0	0	0	0	0	0	0	0	0	0	0	0	0	0	0	0	-3.40729	1	1
Gm25239	5443	0	0	0	0	0	0	0	0	0	0	0	0	0	0	0	0	0	0	0	0	0	-3.40729	1	1
Gm25240	7586	0	0	0	0	0	0	0	0	0	0	0	0	0	0	0	0	0	0	0	0	0	-3.40729	1	1
Gm25241	681	0	0	0	0	0	0	0	0	0	0	0	0	0	0	0	0	0	0	0	0	0	-3.40729	1	1
Gm25243	32228	0	0	0	0	0	0	0	1	0	0	0	2	0	0	1	1	1	0	0	1	1.57698	-3.17401	0.524166	0.86614
Gm25244	604	0	0	0	0	0	0	0	0	0	0	0	0	0	0	0	0	0	0	0	0	0	-3.40729	1	1
Gm25245	145	1	0	1	1	1	0	0	0	0	0	0	0	0	0	0	0	0	0	0	0	0	-3.26777	1	1
Gm25246	1798	1	4	3	0	0	0	2	1	4	6	3	2	1	4	2	0	0	3	3	0	-0.270547	-2.42737	0.900442	1
Gm25247	2133	0	0	0	0	0	0	0	0	0	0	0	0	0	0	0	0	0	0	0	0	0	-3.40729	1	1
Gm25248	3580	0	0	0	0	0	0	0	0	0	0	0	0	0	0	0	0	0	0	0	0	0	-3.40729	1	1
Gm25249	2990	0	0	0	0	0	0	0	0	0	0	0	0	0	0	0	0	0	2	0	7	0	-3.11807	1	1
Gm25250	1999	0	0	0	1	0	1	0	1	0	0	0	0	0	3	0	0	0	0	0	2	1.5689	-3.14401	0.65128	0.989597
Gm25252	2091	0	0	0	0	0	0	0	0	2	0	0	0	1	0	1	0	0	0	0	0	0.434229	-3.27097	1	1
Gm25253	2024	0	0	0	0	0	0	0	0	0	0	0	0	0	0	0	0	0	0	0	0	0	-3.40729	1	1
Gm25254	5996	0	0	0	0	0	0	0	0	0	0	0	0	0	0	0	0	0	0	5	0	0	-3.23096	1	1
Gm25255	6389	0	0	0	0	0	0	0	0	0	0	0	0	0	0	0	0	0	0	0	0	0	-3.40729	1	1
Gm25256	1349	0	0	0	2	0	0	0	0	0	0	0	0	0	0	0	0	1	0	0	0	0	-3.30022	1	1
Gm25257	7203	0	0	0	0	0	0	0	0	0	0	0	0	0	1	0	0	0	0	0	0	1.66674	-3.37135	0.888889	1
Gm25258	7271	0	0	0	0	0	0	0	0	0	0	0	0	0	1	1	0	0	0	0	0	2.41093	-3.33655	0.42388	0.761518
Gm25259	1164	0	0	2	0	0	1	0	0	0	0	0	0	1	0	0	0	0	0	1	2	1.67486	-3.17255	0.888889	1
Gm25260	1341	0	0	0	0	0	0	0	0	0	0	0	0	0	0	0	0	0	0	0	0	0	-3.40729	1	1
Gm25261	2609	0	0	0	0	0	0	0	0	0	0	0	0	0	0	0	0	0	0	0	0	0	-3.40729	1	1
Gm25262	2578	0	0	0	0	0	0	0	0	0	0	0	0	0	0	0	0	0	0	0	1	0	-3.37208	1	1
Gm25263	2608	1	0	0	0	0	0	0	0	0	0	0	0	0	0	0	0	0	0	0	0	0	-3.37166	1	1
Gm25264	2608	0	0	0	0	0	0	0	0	0	0	0	0	0	0	0	0	0	0	0	0	0	-3.40729	1	1
Gm25265	2608	1	1	1	0	2	2	4	1	8	2	7	32	35	8	7	4	3	0	0	0	2.41617	-1.4124	0.0010021	0.00703775
Gm25266	2611	1	2	0	0	0	1	0	0	0	3	0	0	6	2	3	2	0	0	0	14	2.21315	-2.52527	0.210711	0.468444
Gm25267	2608	0	0	0	0	0	0	0	0	0	0	0	1	0	0	0	0	0	0	0	0	1.67526	-3.37127	0.888889	1
Gm25268	5084	2	0	0	0	0	0	0	0	0	0	0	0	0	2	0	0	0	0	0	0	2.42053	-3.26915	0.5925	0.923337
Gm25269	120	0	1	1	4	0	0	0	0	1	0	2	3	1	2	2	1	1	3	1	1	1.73878	-2.72427	0.151874	0.370895
Gm25270	468	0	0	1	0	0	0	0	2	0	0	0	2	0	0	4	0	1	0	1	2	1.76236	-2.9988	0.383789	0.709016
Gm25271	7820	1	6	0	1	3	0	0	0	2	1	0	2	0	0	0	0	1	0	0	7	0.00169436	-2.73036	1	1
Gm25272	5399	0	0	0	0	0	0	0	0	3	0	0	0	0	0	0	0	0	0	0	0	-2.41695	-3.30543	0.659468	0.996904
Gm25273	929	0	0	0	2	0	0	1	0	0	0	0	3	0	1	1	0	3	0	0	2	2.22341	-2.99632	0.315886	0.619624
Gm25274	1054	0	0	0	0	0	0	0	0	0	0	0	0	0	0	0	0	0	0	0	0	0	-3.40729	1	1
Gm25275	1232	0	0	0	0	0	0	0	0	0	0	0	0	0	1	0	0	0	0	0	0	1.66674	-3.37135	0.888889	1
Gm25276	320	0	0	0	0	0	0	0	2	0	0	0	0	0	0	0	0	0	0	0	0	-2.03626	-3.3375	0.814722	1
Gm25277	2515	0	0	0	0	0	2	0	0	0	0	0	0	0	0	0	0	0	0	0	0	0	-3.33785	1	1
Gm25278	4465	0	0	2	0	2	0	1	0	3	2	1	0	0	0	0	0	0	0	0	0	-3.50801	-3.05932	0.137622	0.34611
Gm25279	1691	0	0	0	0	0	0	0	0	0	0	0	0	0	0	0	0	0	0	0	0	0	-3.40729	1	1
Gm25280	4993	0	0	0	0	0	0	0	0	0	0	0	0	0	0	0	0	0	0	0	0	0	-3.40729	1	1
Gm25281	3561	0	0	0	0	0	0	0	0	0	0	0	0	0	0	0	0	0	0	0	0	0	-3.40729	1	1
Gm25282	397	0	0	0	0	0	0	0	0	0	0	0	0	1	0	0	0	0	0	0	0	1.67783	-3.37124	0.888889	1
Gm25283	805	0	0	0	0	0	0	0	1	0	0	0	0	0	0	1	0	0	0	0	5	0.288597	-3.1769	1	1
Gm25284	156	0	0	2	1	0	0	3	1	0	6	0	2	1	4	2	0	1	0	2	10	0.362436	-2.50159	0.781097	1
Gm25285	484	0	0	0	0	0	0	0	0	0	0	0	0	0	0	0	0	0	0	0	0	0	-3.40729	1	1
Gm25286	484	0	0	0	0	0	0	0	0	0	0	0	0	0	1	2	1	0	0	0	0	2.88975	-3.26983	0.261559	0.547753
Gm25287	264	0	0	0	0	0	0	0	0	0	0	0	0	0	0	0	0	0	0	0	0	0	-3.40729	1	1
Gm25288	108	0	1	0	0	0	0	2	0	0	5	1	0	1	1	2	0	0	0	5	0	-0.426683	-2.86904	0.93611	1
Gm25289	129	0	0	0	0	0	0	0	0	0	0	0	0	0	0	0	0	1	0	0	2	0	-3.30286	1	1
Gm25290	2614	0	0	0	0	0	2	0	1	0	0	0	0	0	0	0	0	0	0	0	0	-1.3476	-3.3042	1	1
Gm25291	108	1	0	0	0	0	0	0	1	0	1	0	0	0	0	1	1	1	1	0	0	-0.343893	-3.17563	1	1
Gm25292	217	0	0	0	0	0	0	0	0	0	0	0	0	0	0	0	0	0	0	0	0	0	-3.40729	1	1
Gm25293	321	0	0	0	0	0	0	0	0	0	0	0	0	0	0	1	0	0	0	0	0	1.64344	-3.37163	0.888889	1
Gm25294	1158	5	4	2	0	3	1	5	1	0	0	3	0	1	0	0	0	0	2	0	0	-2.23011	-2.66341	0.172003	0.406058
Gm25295	5617	0	0	0	0	0	1	0	0	0	0	0	5	0	5	4	1	0	1	0	1	4.96762	-2.86935	0.00159339	0.0103668
Gm25296	1538	0	0	0	0	0	0	0	0	0	0	0	0	0	0	0	0	0	0	0	0	0	-3.40729	1	1
Gm25297	1341	0	0	0	0	0	0	0	0	0	0	0	0	0	0	0	0	0	0	0	0	0	-3.40729	1	1
Gm25299	772	0	0	0	0	0	0	0	0	0	0	0	0	0	0	0	0	0	0	0	0	0	-3.40729	1	1
Gm25300	2174	0	0	0	0	0	0	0	0	0	0	0	0	0	0	0	0	0	0	0	0	0	-3.40729	1	1
Gm25301	1391	0	0	0	0	0	0	0	0	0	0	1	0	0	1	2	1	1	0	3	0	1.56293	-3.11033	0.562026	0.908252
Gm25303	876	0	0	0	0	0	0	0	0	0	0	0	0	0	1	0	0	0	2	0	0	1.66714	-3.30342	0.888889	1
Gm25306	107	0	0	0	0	0	0	0	0	0	0	0	0	0	0	0	0	0	0	0	0	0	-3.40729	1	1
Gm25307	2223	0	0	0	0	0	0	0	1	0	0	0	0	0	0	2	0	0	0	0	1	1.03458	-3.27042	0.868751	1
Gm25308	546	0	0	0	0	0	0	0	0	0	0	0	0	0	0	0	0	0	0	0	0	0	-3.40729	1	1
Gm25309	358	0	0	0	0	0	0	0	0	0	0	0	0	0	0	1	0	0	0	0	0	1.64344	-3.37163	0.888889	1
Gm2531	62	65	32	34	65	54	57	36	49	73	61	40	39	42	54	50	69	50	70	26	48	0.0505049	1.30915	0.865353	1
Gm25311	3383	0	0	0	1	0	0	0	0	0	0	0	1	0	0	0	0	0	0	0	1	1.67406	-3.30206	0.888889	1
Gm25312	8934	0	0	0	3	0	0	0	0	0	1	0	1	0	1	3	0	0	1	0	2	2.23912	-3.02735	0.315482	0.619007
Gm25313	11941	0	0	4	1	0	1	0	1	3	1	0	1	4	2	2	2	0	0	0	2	1.29141	-2.72801	0.340601	0.654259
Gm25314	710	0	0	0	0	0	0	0	0	0	0	0	0	0	0	0	0	0	0	0	0	0	-3.40729	1	1
Gm25315	1732	0	0	0	0	0	0	0	0	0	0	0	0	0	0	0	0	0	0	0	0	0	-3.40729	1	1
Gm25316	7068	0	0	0	0	0	0	0	0	0	0	0	0	0	0	0	0	0	0	0	0	0	-3.40729	1	1
Gm25317	2354	0	0	0	0	3	0	0	0	0	0	0	0	0	0	0	0	0	0	0	0	0	-3.30214	1	1
Gm25318	1324	0	0	0	0	0	0	0	0	0	0	0	0	0	0	0	0	0	0	0	0	0	-3.40729	1	1
Gm25319	3183	0	0	0	0	0	0	2	0	2	0	0	9	0	4	0	0	0	0	0	0	2.06711	-2.89356	0.280322	0.56984
Gm25320	538	0	1	0	0	0	6	0	0	0	0	0	0	0	3	1	0	0	0	0	0	3.26679	-3.05848	0.252457	0.533457
Gm25321	1157	2	0	0	2	1	2	0	0	0	0	2	0	0	0	0	2	0	2	1	1	-2.00578	-2.94839	0.644586	0.982187
Gm25322	4532	0	0	0	0	0	0	0	0	0	0	0	0	0	0	0	0	0	0	0	0	0	-3.40729	1	1
Gm25323	399	0	0	0	0	0	0	1	0	0	1	0	0	0	0	2	2	0	0	0	0	0.374228	-3.20742	1	1
Gm25325	4853	1	0	0	0	0	0	0	0	0	0	0	0	0	0	0	0	0	0	0	0	0	-3.37166	1	1
Gm25326	16175	0	0	0	0	0	0	0	0	0	0	0	0	0	0	0	0	0	0	0	2	0	-3.33773	1	1
Gm25327	892	0	0	0	0	0	0	0	0	0	0	0	0	0	0	0	0	0	0	0	0	0	-3.40729	1	1
Gm25328	3961	44	16	16	22	17	21	26	17	20	13	21	20	29	34	20	38	35	26	22	49	0.606037	0.373457	0.091025	0.255059
Gm25329	965	0	0	0	0	0	0	0	0	0	0	0	0	0	3	0	0	0	0	0	0	2.91294	-3.30202	0.451366	0.780937
Gm25332	11934	0	0	0	0	0	0	0	0	0	0	0	0	0	0	0	0	0	0	0	0	0	-3.40729	1	1
Gm25333	287	0	0	0	0	0	0	1	0	0	0	0	0	0	2	3	0	0	0	0	2	2.18831	-3.14447	0.367317	0.687553
Gm25334	859	12	3	1	7	2	6	0	5	0	1	2	3	0	8	9	7	5	7	10	7	1.7415	-1.64121	0.059146	0.184822
Gm25335	261	6	8	9	6	4	4	3	3	6	5	8	6	1	11	4	2	2	8	2	7	0.341049	-1.54739	0.587492	0.923337
Gm25336	420	0	0	0	0	0	0	0	0	0	0	0	0	0	0	0	0	0	0	0	0	0	-3.40729	1	1
Gm25337	603	1	4	3	3	2	1	0	2	2	2	2	1	4	4	2	8	3	4	0	6	0.939848	-2.17497	0.260408	0.54584
Gm25338	1400	0	0	0	0	0	0	2	0	0	0	1	0	0	1	0	1	0	0	0	0	-0.828814	-3.23824	0.874481	1
Gm25339	1417	0	0	0	0	0	0	0	0	0	0	0	0	0	0	0	0	0	0	0	0	0	-3.40729	1	1
Gm2534	2974	0	0	2	0	0	0	0	0	0	0	0	2	2	5	13	7	5	1	0	9	5.58196	-2.30052	0.000318788	0.00265854
Gm25341	6542	1	0	2	0	0	0	0	2	0	1	0	1	4	1	1	4	1	2	0	0	1.55931	-2.82128	0.269216	0.55646
Gm25342	102	0	0	0	0	0	0	0	0	0	0	0	0	0	0	1	0	0	0	0	0	1.64343	-3.37163	0.888889	1
Gm25343	250	0	0	0	0	0	0	0	0	0	0	0	0	0	0	0	0	0	0	0	0	0	-3.40729	1	1
Gm25344	2237	0	0	0	0	0	0	0	0	0	0	0	0	3	1	2	0	0	0	0	0	3.80818	-3.20401	0.0480758	0.157775
Gm25345	2421	0	0	0	0	0	0	0	0	0	0	0	0	0	1	0	0	0	0	0	0	1.66674	-3.37135	0.888889	1
Gm25346	253	2	3	7	0	2	0	1	0	0	0	3	1	1	0	2	5	1	4	1	1	0.445705	-2.51599	1	1
Gm25347	725	0	0	0	0	0	0	0	0	0	0	0	2	0	0	0	0	0	0	0	0	2.43558	-3.3361	0.5925	0.923337
Gm25348	134	2	0	0	1	2	7	0	5	0	3	0	2	2	3	2	3	1	4	2	4	0.653071	-2.35785	0.614871	0.94951
Gm25349	132	0	0	0	0	0	0	0	0	0	0	0	0	0	0	0	0	0	0	0	0	0	-3.40729	1	1
Gm25350	369	0	0	0	0	0	0	0	0	0	0	0	0	0	0	0	0	0	0	0	0	0	-3.40729	1	1
Gm25352	401	0	0	0	0	0	0	0	0	0	0	0	0	0	0	0	0	0	0	0	0	0	-3.40729	1	1
Gm25353	5587	0	0	0	0	0	0	0	0	0	0	0	0	0	0	0	0	0	0	0	0	0	-3.40729	1	1
Gm25354	735	0	0	0	0	0	0	0	0	0	0	0	0	0	0	0	0	0	0	0	0	0	-3.40729	1	1
Gm25355	2691	2	0	0	1	1	3	1	1	0	0	0	1	0	3	4	1	0	0	0	4	2.1587	-2.7762	0.169327	0.401397
Gm25357	1146	0	1	0	0	0	1	1	0	5	0	0	0	0	1	0	0	0	0	0	1	-1.6316	-3.08995	0.491086	0.82827
Gm25358	427	0	0	0	0	0	0	0	0	0	0	0	0	0	0	0	0	1	0	0	0	0	-3.37075	1	1
Gm25359	626	0	0	0	0	0	0	0	0	0	0	0	0	0	0	0	0	0	0	0	0	0	-3.40729	1	1
Gm25360	599	9	11	5	7	16	5	15	2	10	14	7	21	17	21	24	12	9	9	4	9	1.30596	-0.662866	0.00235885	0.0143831
Gm25361	903	6	3	2	0	3	3	6	0	0	5	1	8	7	9	3	1	0	2	2	4	1.64568	-2.01134	0.0408006	0.1396
Gm25362	363	0	0	0	0	0	0	0	0	0	0	0	0	0	0	0	0	0	0	0	0	0	-3.40729	1	1
Gm25363	623	0	0	2	0	0	2	0	0	0	0	3	1	6	5	1	4	1	0	1	3	2.41295	-2.61788	0.0731772	0.217107
Gm25364	386	6	5	1	1	5	0	0	4	0	5	1	3	0	2	0	3	3	7	1	0	-0.418528	-2.28663	0.821076	1
Gm25365	1412	0	0	0	0	0	0	0	0	0	0	0	0	0	0	0	0	0	0	0	0	0	-3.40729	1	1
Gm25366	30942	0	0	0	0	0	0	0	0	0	0	0	0	0	0	0	0	0	0	0	0	0	-3.40729	1	1
Gm25367	20626	0	0	1	0	0	0	4	0	1	3	1	0	3	1	0	1	0	1	0	0	-0.580363	-2.92457	0.776202	1
Gm25368	1347	0	0	0	0	0	0	0	0	0	0	0	3	0	0	0	3	0	0	0	0	2.93004	-3.20573	0.451366	0.780937
Gm25369	1012	0	0	0	0	0	0	0	1	0	0	0	0	0	0	0	3	0	0	0	1	-1.33967	-3.23933	1	1
Gm25370	3115	0	0	0	0	0	0	0	0	0	0	0	0	0	1	3	0	0	0	0	0	3.24513	-3.26936	0.206054	0.461492
Gm25371	584	0	0	1	0	1	0	2	0	4	1	0	1	0	2	0	5	0	0	1	0	-0.597226	-2.87419	0.869625	1
Gm25372	26093	0	0	0	0	1	0	0	0	0	2	0	1	1	5	5	7	3	0	2	0	2.76078	-2.65994	0.0574512	0.180689
Gm25373	3193	0	0	2	0	0	0	0	0	0	0	0	0	0	0	0	0	0	0	0	0	0	-3.33522	1	1
Gm25374	3872	0	0	0	0	0	0	0	0	0	0	0	0	0	0	0	1	0	0	0	0	0	-3.3721	1	1
Gm25375	69	0	2	0	0	0	0	0	0	0	0	0	0	0	1	0	0	0	0	0	0	1.66726	-3.30241	0.888889	1
Gm25376	79	0	0	0	0	0	0	0	0	0	0	0	0	0	2	2	0	1	0	0	1	3.26007	-3.20446	0.152041	0.371123
Gm25377	88	0	0	0	0	0	0	0	0	0	0	0	0	0	0	0	0	0	0	0	0	0	-3.40729	1	1
Gm25378	79	0	0	0	0	0	0	0	0	0	0	0	0	0	0	0	0	0	0	0	0	0	-3.40729	1	1
Gm25379	79	23	4	5	3	13	3	10	8	6	14	4	17	7	10	7	18	7	9	19	12	0.493476	-0.819552	0.424091	0.761518
Gm25380	79	17	5	9	11	8	6	0	7	7	8	3	1	2	5	2	12	8	5	0	13	-0.750342	-1.32882	0.402764	0.735379
Gm25381	79	10	4	4	4	8	9	9	11	6	5	10	3	3	11	8	8	6	4	4	4	-0.197274	-1.31347	0.752709	1
Gm25382	79	0	0	0	0	0	0	0	0	0	0	0	0	0	1	2	0	0	0	1	3	2.88669	-3.17419	0.29165	0.585432
Gm25383	79	0	0	0	0	0	0	0	0	0	0	0	0	0	0	0	0	0	0	0	0	0	-3.40729	1	1
Gm25384	79	0	0	0	0	0	0	0	0	0	0	0	0	0	0	0	0	0	1	0	0	0	-3.37206	1	1
Gm25386	79	0	0	0	0	0	0	0	0	0	0	0	1	0	0	1	0	0	0	0	0	2.41316	-3.33646	0.425636	0.761958
Gm25387	79	0	0	0	0	0	0	0	0	0	0	0	0	0	0	0	0	0	0	0	0	0	-3.40729	1	1
Gm25388	79	0	0	0	0	0	0	0	0	0	0	0	0	0	0	0	0	0	0	0	0	0	-3.40729	1	1
Gm25389	79	0	0	0	0	0	0	0	0	0	0	0	0	0	0	0	0	0	0	0	0	0	-3.40729	1	1
Gm2539	79	3	6	1	3	0	0	1	0	0	0	0	0	0	1	1	0	3	2	5	0	1.06558	-2.67286	0.850435	1
Gm25390	79	0	0	0	0	0	0	0	0	0	0	0	2	0	4	0	0	0	0	0	0	3.81959	-3.20363	0.130312	0.332026
Gm25391	79	0	0	0	0	0	0	0	0	0	0	0	0	0	0	3	0	0	0	0	0	2.86129	-3.30284	0.451366	0.780937
Gm25392	79	0	0	0	0	0	0	0	0	0	0	0	0	0	1	0	0	0	0	0	0	1.66674	-3.37135	0.888889	1
Gm25393	79	0	0	0	0	0	0	0	0	0	0	0	0	0	4	1	0	0	0	0	1	3.56096	-3.20479	0.16326	0.390736
Gm25394	79	1	5	5	1	2	2	2	9	1	0	0	0	2	3	1	11	12	15	6	14	-0.465821	-1.68031	0.756676	1
Gm25395	79	43	25	47	51	47	58	36	48	51	38	29	33	49	54	43	77	37	62	50	67	0.353308	1.22248	0.198654	0.450321
Gm25396	79	0	0	1	0	0	0	0	0	0	0	0	0	0	0	0	0	0	0	0	0	0	-3.37082	1	1
Gm25397	79	0	0	0	0	0	0	0	0	0	0	0	0	0	0	0	0	0	0	0	0	0	-3.40729	1	1
Gm25399	79	0	0	0	1	0	0	0	0	0	0	0	1	0	0	2	1	0	0	1	0	2.8945	-3.20343	0.250558	0.530446
Gm25401	79	0	0	0	0	0	0	0	0	0	0	0	0	0	1	0	0	0	0	0	0	1.66674	-3.37135	0.888889	1
Gm25402	79	0	1	0	0	0	0	0	0	0	0	0	0	0	0	0	0	0	0	0	0	0	-3.37155	1	1
Gm25403	79	0	0	0	0	0	0	0	0	0	0	0	0	0	0	0	0	0	0	0	0	0	-3.40729	1	1
Gm25404	79	0	0	0	0	0	0	0	0	0	0	0	0	1	0	3	0	0	0	0	0	3.24986	-3.26925	0.207601	0.463851
Gm25405	79	0	0	0	1	0	0	1	0	2	0	0	0	0	0	2	0	0	0	0	0	-0.0731658	-3.20645	1	1
Gm25406	79	0	0	0	0	0	0	0	0	0	0	1	0	0	0	2	0	0	0	0	0	1.04754	-3.30337	0.872643	1
Gm25407	79	0	0	0	0	0	0	0	0	0	0	0	0	0	0	0	0	0	0	0	2	0	-3.33773	1	1
Gm25408	79	0	0	1	0	0	0	0	0	0	0	0	0	0	0	0	0	0	0	0	0	0	-3.37082	1	1
Gm25409	79	0	0	0	0	0	0	0	0	3	1	3	0	0	0	0	2	0	0	0	0	-3.50316	-3.12003	0.210626	0.468353
Gm2541	79	2	2	0	2	2	4	2	2	0	2	4	1	3	2	4	1	2	1	3	1	0.489573	-2.40456	0.556575	0.903188
Gm25410	79	0	0	3	0	0	2	0	0	0	0	0	1	0	0	0	1	0	2	1	0	1.67217	-3.08334	0.888889	1
Gm25411	79	3	7	4	12	6	6	0	6	1	3	6	12	5	6	2	7	4	4	4	6	1.14689	-1.54739	0.0927753	0.258771
Gm25412	79	0	0	0	0	0	0	0	0	0	0	0	0	0	0	0	0	0	0	0	1	0	-3.37208	1	1
Gm25413	79	2	0	0	0	0	0	0	0	0	0	2	0	0	1	2	0	0	0	0	1	0.873472	-3.14522	0.855389	1
Gm25414	79	0	0	0	0	0	0	0	0	0	0	0	0	0	5	1	0	0	0	2	0	3.80459	-3.14015	0.182612	0.424031
Gm25415	79	0	0	0	0	0	0	0	0	0	0	0	0	0	0	0	0	0	0	0	0	0	-3.40729	1	1
Gm25416	79	0	0	0	0	0	0	0	0	1	0	0	2	0	0	0	0	0	0	1	0	1.13573	-3.26853	0.871971	1
Gm25417	79	0	0	0	0	0	0	0	0	0	0	0	0	0	0	0	0	0	0	0	0	0	-3.40729	1	1
Gm25418	79	0	0	0	0	0	0	0	0	0	0	3	0	0	0	0	0	0	0	0	0	-2.47022	-3.30442	0.659468	0.996904
Gm25419	79	0	0	1	0	0	0	0	0	0	0	0	0	0	2	2	0	0	1	0	2	3.25847	-3.14393	0.171273	0.404697
Gm25420	79	0	0	0	0	0	0	0	0	0	0	5	2	0	3	0	0	0	0	0	0	0.479465	-3.08605	0.946094	1
Gm25421	79	0	0	0	0	0	0	0	0	0	0	0	0	0	0	0	0	0	0	0	0	0	-3.40729	1	1
Gm25422	79	1	0	0	1	0	0	0	0	0	0	0	1	0	4	5	0	0	0	0	0	4.48514	-3.02612	0.0122674	0.0547936
Gm25423	79	0	0	0	0	0	0	0	0	0	0	0	0	0	0	0	0	0	0	0	0	0	-3.40729	1	1
Gm25424	79	0	0	0	0	0	0	0	0	0	0	0	0	0	0	0	0	0	0	0	0	0	-3.40729	1	1
Gm25425	79	0	0	0	0	0	1	0	0	0	0	0	0	0	0	0	0	0	0	0	0	0	-3.37215	1	1
Gm25426	79	0	0	0	0	1	0	0	0	0	0	0	0	0	3	1	2	0	0	0	0	3.267	-3.17424	0.238204	0.51186
Gm25427	79	2	0	1	2	1	1	0	2	2	1	2	3	2	0	1	0	2	12	5	1	0.294074	-2.40396	0.75998	1
Gm25428	79	0	0	0	0	0	1	2	3	2	0	0	2	0	0	0	0	3	0	0	2	-1.12039	-2.94839	0.579595	0.923337
Gm25429	79	0	0	0	0	0	0	0	0	0	0	0	0	0	0	0	1	0	0	0	0	0	-3.3721	1	1
Gm25430	69	0	0	0	0	0	0	0	0	0	0	0	0	0	0	0	0	0	0	0	0	0	-3.40729	1	1
Gm25431	79	0	0	2	0	0	0	0	0	0	0	0	2	0	8	3	0	0	0	0	4	4.86237	-2.84334	0.0323628	0.116823
Gm25432	79	0	0	0	0	0	0	0	0	0	0	0	0	0	0	0	0	0	0	0	0	0	-3.40729	1	1
Gm25433	79	0	0	0	0	0	0	0	0	0	0	0	0	0	0	0	0	1	0	0	0	0	-3.37075	1	1
Gm25434	79	0	0	0	0	0	0	0	0	0	0	0	0	0	2	2	0	0	0	0	1	3.25812	-3.23708	0.176214	0.413383
Gm25435	79	2	0	0	0	2	0	0	1	0	0	1	1	0	0	0	4	2	3	0	0	-0.343093	-2.92267	1	1
Gm25436	79	0	0	0	0	0	0	0	0	0	0	0	0	0	3	0	0	0	0	0	0	2.91294	-3.30202	0.451366	0.780937
Gm25437	79	0	0	0	0	0	0	0	0	0	0	0	0	0	1	0	0	1	0	0	0	1.66674	-3.33567	0.888889	1
Gm25438	79	0	0	0	0	0	0	0	2	0	0	0	0	0	3	1	0	0	0	1	0	1.23581	-3.17299	0.692003	1
Gm25439	79	0	0	0	0	0	0	0	0	0	0	0	0	0	0	2	0	0	0	0	0	2.37511	-3.33683	0.5925	0.923337
Gm2544	79	0	3	4	2	0	0	0	0	0	0	0	5	1	11	18	13	5	2	1	29	6.24299	-1.66357	2.78e-05	0.000319717
Gm25440	79	0	0	0	0	0	0	0	0	1	0	0	1	1	12	4	0	0	3	1	3	4.004	-2.68229	0.00623484	0.0319306
Gm25442	79	1	0	0	0	0	0	0	0	0	0	0	0	0	0	0	0	0	0	0	0	0	-3.37166	1	1
Gm25443	79	0	0	0	0	0	0	0	0	0	0	0	1	1	0	0	0	0	0	0	1	2.42549	-3.30254	0.432711	0.766903
Gm25444	79	0	0	0	0	0	0	0	0	0	1	0	0	0	0	0	0	2	0	0	0	-1.29369	-3.30199	1	1
Gm25445	79	14	15	14	13	7	4	12	3	14	20	8	7	2	11	12	18	15	16	12	10	-0.296027	-0.663091	0.587428	0.923337
Gm25447	79	2	0	1	4	1	0	0	8	2	1	0	6	0	4	1	0	4	2	4	4	0.496639	-2.3282	0.682254	1
Gm25448	79	0	0	0	0	0	0	0	0	0	0	0	1	0	0	0	0	0	0	0	0	1.67526	-3.37127	0.888889	1
Gm25449	79	0	0	0	0	0	0	0	0	0	0	0	0	0	0	0	0	0	0	0	0	0	-3.40729	1	1
Gm25450	79	0	0	2	0	0	0	0	0	2	0	5	0	0	0	0	3	7	5	0	1	-3.52004	-2.70644	0.150837	0.369048
Gm25451	79	0	0	0	0	0	0	0	0	0	0	0	0	0	0	0	0	2	0	0	0	0	-3.33506	1	1
Gm25452	79	0	0	0	0	0	0	0	0	0	0	0	0	0	0	0	0	0	0	0	0	0	-3.40729	1	1
Gm25453	79	0	0	0	0	0	0	0	0	0	0	0	0	0	0	0	0	0	0	0	0	0	-3.40729	1	1
Gm25454	79	0	0	0	0	0	0	0	0	0	0	0	0	0	0	0	4	0	1	0	4	0	-3.11815	1	1
Gm25455	79	0	3	0	0	1	0	0	0	0	3	0	0	0	0	0	0	0	0	2	0	-2.41223	-3.11391	0.627639	0.96381
Gm25456	79	0	0	0	0	0	0	0	0	0	0	0	0	1	3	1	1	0	0	0	7	3.56537	-3.00313	0.140508	0.351371
Gm25457	79	0	0	2	0	0	0	0	0	0	0	0	0	0	0	0	0	0	0	0	1	0	-3.30168	1	1
Gm25458	79	3	0	0	0	0	4	0	1	0	1	0	0	0	1	0	0	0	0	2	0	-0.33211	-3.0289	1	1
Gm25459	79	0	0	0	0	0	0	0	0	0	0	0	0	0	0	0	0	0	0	0	0	0	-3.40729	1	1
Gm2546	79	16	17	21	18	25	23	18	16	23	26	15	8	15	11	14	23	18	36	14	25	-0.494049	-0.0117174	0.155395	0.37691
Gm25460	78	0	0	0	0	0	0	0	0	0	0	0	0	0	0	2	0	0	0	0	0	2.37511	-3.33683	0.5925	0.923337
Gm25461	78	0	0	0	0	0	0	0	0	0	0	0	0	0	0	0	0	0	0	0	0	0	-3.40729	1	1
Gm25462	79	0	0	0	0	0	0	0	0	0	0	0	0	0	1	0	0	0	0	0	0	1.66674	-3.37135	0.888889	1
Gm25463	79	0	0	0	0	0	0	0	0	0	0	0	0	0	0	1	0	0	0	0	0	1.64343	-3.37163	0.888889	1
Gm25464	79	0	0	0	0	0	0	0	1	0	0	0	0	0	1	4	0	0	0	4	0	2.18212	-3.08016	0.445004	0.780155
Gm25465	79	0	0	0	0	0	2	0	0	0	0	0	0	0	0	1	1	0	0	1	2	1.64994	-3.17548	0.888889	1
Gm25466	79	0	0	0	0	0	0	0	1	0	0	0	0	0	0	1	0	0	0	0	0	0.303987	-3.33716	1	1
Gm25470	79	0	0	0	0	0	0	0	0	0	0	0	0	0	0	0	0	0	0	0	0	0	-3.40729	1	1
Gm25471	79	0	3	0	0	0	0	0	0	0	0	0	0	0	0	0	0	0	0	0	0	0	-3.3026	1	1
Gm25472	79	0	0	0	0	0	0	0	0	0	0	0	0	0	0	0	0	0	0	0	0	0	-3.40729	1	1
Gm25473	79	0	0	0	2	0	0	0	0	0	0	0	1	0	0	0	2	0	0	0	6	1.67587	-3.05785	0.888889	1
Gm25474	79	0	0	0	0	0	0	0	0	0	0	0	0	0	1	0	0	0	0	0	0	1.66674	-3.37135	0.888889	1
Gm25475	79	0	0	0	0	0	0	0	0	0	0	0	0	0	2	0	2	0	2	0	0	2.41996	-3.20665	0.510808	0.850748
Gm25476	79	0	0	0	0	0	0	0	0	0	0	0	0	0	0	0	2	0	0	0	0	0	-3.33776	1	1
Gm25480	79	0	0	0	0	0	0	0	0	0	0	0	0	0	0	0	0	0	0	0	0	0	-3.40729	1	1
Gm25481	79	0	0	0	0	0	0	0	2	0	0	0	3	1	0	0	2	0	0	0	0	1.265	-3.14408	0.707568	1
Gm25482	79	1	0	5	0	0	1	0	1	1	0	0	1	0	4	2	4	0	0	1	0	2.0076	-2.79479	0.289954	0.583339
Gm25483	79	2	0	0	0	0	1	0	3	1	0	1	1	1	0	1	0	1	0	2	2	-0.192103	-2.92101	0.995972	1
Gm25484	79	0	0	0	0	0	0	0	0	0	0	0	0	0	0	0	0	0	0	0	0	0	-3.40729	1	1
Gm25485	79	0	0	1	0	0	0	0	0	0	0	0	0	0	0	0	0	0	0	0	1	0	-3.33647	1	1
Gm25486	79	0	0	0	0	0	0	0	0	0	0	0	0	0	0	0	0	0	0	0	0	0	-3.40729	1	1
Gm25487	79	0	0	0	0	0	0	0	0	0	0	0	0	0	0	0	0	0	0	0	0	0	-3.40729	1	1
Gm25488	79	0	0	0	0	0	0	1	0	2	0	0	0	0	0	1	0	0	0	0	0	-0.809829	-3.27153	0.872491	1
Gm25489	79	0	0	0	0	0	0	0	0	0	0	1	0	0	0	2	0	0	0	0	0	1.04754	-3.30337	0.87264	1
Gm25490	79	0	0	0	0	0	0	0	0	0	0	0	0	0	3	0	0	0	0	0	0	2.91294	-3.30202	0.451366	0.780937
Gm25491	79	0	0	2	0	0	0	0	0	1	0	0	0	0	5	1	0	0	1	0	2	2.49944	-3.02757	0.296659	0.592364
Gm25492	79	1	6	12	6	7	5	5	5	2	7	7	6	7	9	4	13	1	9	5	11	0.518585	-1.33374	0.40835	0.742687
Gm25493	79	0	0	0	0	0	0	0	0	0	0	0	0	0	0	0	0	0	0	0	0	0	-3.40729	1	1
Gm25494	78	0	0	0	0	0	0	0	0	0	0	0	0	0	0	0	0	0	0	0	0	0	-3.40729	1	1
Gm25495	79	0	0	0	0	0	0	0	0	0	0	0	0	0	2	0	0	0	0	0	0	2.42053	-3.33628	0.5925	0.923337
Gm25496	79	0	0	0	0	0	0	0	0	0	0	0	0	0	0	0	0	0	0	0	0	0	-3.40729	1	1
Gm25497	79	2	0	1	0	0	0	1	0	0	0	0	0	2	0	0	0	0	1	2	0	1.08325	-3.11082	0.861534	1
Gm25498	78	0	0	0	0	0	0	0	0	0	0	0	0	0	0	0	0	0	0	0	0	0	-3.40729	1	1
Gm25499	79	0	2	1	0	0	1	4	0	4	3	2	3	6	7	1	6	0	2	1	2	0.896542	-2.32304	0.337309	0.649966
Gm25500	79	0	0	0	0	0	0	0	0	0	0	0	0	0	0	0	0	0	0	0	0	0	-3.40729	1	1
Gm25501	79	5	2	4	3	0	6	2	4	6	5	6	0	1	3	1	11	8	5	2	9	-1.58128	-1.79352	0.0672168	0.20337
Gm25502	79	0	0	0	0	0	0	0	0	0	0	0	0	0	0	0	3	0	1	0	0	0	-3.27144	1	1
Gm25505	79	0	0	0	0	0	0	0	0	0	0	0	0	0	0	0	0	0	0	0	0	0	-3.40729	1	1
Gm25506	79	0	0	0	0	0	0	0	0	0	0	0	0	0	0	0	0	0	0	0	0	0	-3.40729	1	1
Gm25507	79	0	0	0	0	0	0	0	0	0	0	0	0	0	0	0	0	0	0	0	0	0	-3.40729	1	1
Gm25509	79	0	0	0	0	0	0	0	0	0	0	0	0	0	2	0	0	0	0	0	0	2.42053	-3.33628	0.5925	0.923337
Gm25510	79	0	0	0	0	0	0	0	0	0	0	0	0	0	0	0	0	0	0	0	0	0	-3.40729	1	1
Gm25512	79	0	0	0	0	0	0	0	0	0	0	0	0	0	0	0	0	0	0	0	0	0	-3.40729	1	1
Gm25513	79	0	0	0	0	0	0	0	0	0	0	0	0	0	0	0	0	0	0	0	0	0	-3.40729	1	1
Gm25514	79	0	3	0	0	0	1	0	1	1	0	0	0	0	6	2	1	0	0	0	0	2.18787	-2.9476	0.235802	0.507942
Gm25515	79	0	0	0	0	0	0	0	0	0	0	0	0	0	0	0	0	0	0	0	0	0	-3.40729	1	1
Gm25516	79	0	0	0	0	0	0	0	0	0	0	0	0	0	0	0	0	1	0	0	0	0	-3.37075	1	1
Gm25517	79	3	3	5	2	4	0	0	0	2	2	0	0	3	1	1	7	3	6	7	9	0.769954	-2.1073	0.755847	1
Gm25518	79	0	0	0	0	0	0	0	0	0	0	0	3	0	2	0	0	1	0	0	0	3.58064	-3.20294	0.154496	0.37536
Gm25519	79	0	0	0	0	0	0	0	0	0	0	0	1	0	1	0	0	0	0	0	2	2.42497	-3.26989	0.485954	0.82276
Gm25520	79	0	0	0	0	0	0	4	0	0	0	0	1	0	1	3	2	0	1	0	0	0.678487	-3.02972	0.82903	1
Gm25521	79	1	0	0	0	0	0	0	0	0	0	0	0	0	0	2	0	0	0	0	0	2.37736	-3.30287	0.565579	0.910793
Gm25522	79	0	0	0	0	0	0	0	0	0	0	0	0	0	0	0	0	0	0	0	0	0	-3.40729	1	1
Gm25523	2989	0	0	0	0	0	0	0	0	0	0	0	0	0	0	0	0	0	0	0	0	0	-3.40729	1	1
Gm25524	94	0	0	0	0	0	0	0	0	0	0	0	0	0	0	0	0	0	0	0	0	0	-3.40729	1	1
Gm25525	94	0	0	0	0	0	0	0	0	0	0	0	0	0	0	0	0	0	0	0	0	0	-3.40729	1	1
Gm25526	94	0	0	0	0	0	0	0	0	0	0	0	0	0	1	0	0	0	0	0	0	1.66674	-3.37135	0.888889	1
Gm25528	94	0	0	0	0	0	0	0	0	0	0	0	0	0	0	0	0	1	0	0	0	0	-3.37075	1	1
Gm25529	94	1	0	0	0	0	0	0	0	0	0	0	0	0	0	3	0	0	0	0	1	2.86382	-3.23765	0.403151	0.735899
Gm2553	94	0	0	0	2	0	0	0	0	0	0	0	1	0	0	0	2	0	0	0	2	1.67524	-3.17409	0.888889	1
Gm25533	94	0	0	0	3	0	1	0	0	0	0	0	0	0	0	0	0	0	0	3	0	0	-3.16859	1	1
Gm25534	94	0	0	0	0	0	0	1	0	0	0	0	0	1	0	0	3	0	0	0	0	0.318942	-3.23835	1	1
Gm25535	94	1	3	1	0	2	1	0	1	3	2	1	0	1	1	2	8	0	2	0	7	-0.241921	-2.49012	1	1
Gm25537	94	0	0	0	0	0	0	0	0	0	0	0	0	0	0	0	0	0	0	0	0	0	-3.40729	1	1
Gm25538	94	0	0	0	0	0	0	0	0	0	0	0	0	0	0	0	0	0	0	0	0	0	-3.40729	1	1
Gm25539	94	0	0	0	1	0	0	0	0	0	0	0	0	0	5	3	0	0	0	0	2	4.18162	-3.05509	0.0966515	0.266547
Gm25540	94	17	4	9	17	9	30	4	0	3	6	1	12	11	7	11	28	37	17	10	7	2.03706	-0.578141	0.00230251	0.014094
Gm25541	92	1	4	0	0	3	2	1	0	2	0	2	1	0	0	0	2	0	1	0	1	-1.42162	-2.82577	0.440708	0.776084
Gm25542	94	0	0	0	0	0	0	0	0	0	0	0	0	0	0	0	0	0	0	0	0	0	-3.40729	1	1
Gm25543	94	0	0	0	0	0	0	0	4	0	0	4	1	0	0	5	1	0	0	0	3	0.0421372	-2.87522	1	1
Gm25544	94	38	18	20	20	21	46	20	22	38	16	21	21	19	25	11	30	37	26	24	19	-0.0850976	0.332126	0.885096	1
Gm25545	94	9	1	3	0	5	0	0	1	2	0	2	2	0	4	8	4	1	1	0	0	1.86165	-2.35226	0.155948	0.37776
Gm25546	94	0	0	0	0	0	0	0	0	0	0	0	1	0	0	0	0	0	0	0	0	1.67526	-3.37127	0.888889	1
Gm25547	94	0	0	0	0	0	0	0	0	0	0	0	0	0	0	0	0	0	0	0	0	0	-3.40729	1	1
Gm25548	94	3	0	1	7	0	2	0	0	0	2	4	2	0	1	0	1	4	1	0	0	-0.395464	-2.63572	0.862789	1
Gm25549	94	7	1	0	1	1	1	0	3	2	2	2	1	3	12	6	5	1	4	3	1	1.74362	-2.14268	0.0423572	0.143756
Gm25550	94	0	0	0	0	0	0	0	0	0	0	0	0	0	3	0	0	0	0	0	0	2.91294	-3.30202	0.451366	0.780937
Gm25551	94	0	0	0	0	1	0	0	0	0	0	0	0	0	0	1	0	0	0	0	0	1.64409	-3.33659	0.888889	1
Gm25552	94	0	0	0	0	0	0	0	0	0	0	0	0	0	0	1	0	1	0	0	0	1.64239	-3.33594	0.888889	1
Gm25553	94	0	0	0	0	0	0	0	0	0	0	0	0	0	0	0	0	0	0	0	0	0	-3.40729	1	1
Gm25554	94	0	0	0	0	0	0	0	0	0	0	0	3	0	0	0	0	0	0	0	0	2.93004	-3.30175	0.451366	0.780937
Gm25555	94	0	0	0	0	1	0	0	0	0	0	0	1	0	0	0	0	0	0	0	0	1.67449	-3.33623	0.888889	1
Gm25556	94	0	0	0	0	0	0	0	0	0	0	0	0	0	0	0	0	0	0	0	0	0	-3.40729	1	1
Gm25557	94	0	0	0	0	0	0	0	0	0	0	0	0	0	0	0	0	0	0	0	0	0	-3.40729	1	1
Gm25558	94	0	0	0	0	0	0	0	0	1	0	1	1	2	0	0	1	2	0	0	0	0.928969	-3.14293	0.830011	1
Gm25559	94	2	0	2	0	0	0	0	0	0	0	0	1	0	6	0	5	3	0	0	2	4.02374	-2.79495	0.0582301	0.182506
Gm25560	94	0	0	0	0	0	0	0	0	0	0	0	0	0	0	0	0	0	0	0	0	0	-3.40729	1	1
Gm25561	94	3	3	3	2	0	4	2	4	1	4	1	4	1	1	0	1	0	4	0	1	-0.434736	-2.42849	0.878802	1
Gm25562	94	0	0	0	0	0	0	0	0	0	0	0	0	0	0	0	0	0	0	0	0	0	-3.40729	1	1
Gm25563	94	0	0	0	0	0	0	0	0	0	0	0	0	0	1	1	0	0	0	0	0	2.41092	-3.33655	0.423905	0.761518
Gm25564	94	0	0	0	0	0	0	0	0	0	0	0	0	0	0	0	0	0	0	0	0	0	-3.40729	1	1
Gm25565	94	0	0	0	0	0	0	0	0	0	0	0	0	0	0	0	0	0	0	0	0	0	-3.40729	1	1
Gm25569	94	0	0	0	0	0	0	0	0	0	0	0	0	0	1	3	0	0	0	0	1	3.24591	-3.23735	0.196681	0.446862
Gm25570	94	0	0	0	0	0	0	0	0	0	0	0	0	2	1	3	0	0	0	0	0	3.79941	-3.2044	0.046372	0.153777
Gm25571	94	0	0	0	0	1	0	0	0	0	0	0	0	0	0	0	0	0	0	0	0	0	-3.37139	1	1
Gm25572	94	0	0	0	0	0	1	0	0	0	0	0	0	0	1	0	0	0	0	2	1	1.6664	-3.23537	0.888889	1
Gm25574	94	2	0	0	1	0	0	0	0	0	0	0	0	0	1	0	0	0	0	0	3	1.66691	-3.17462	0.888889	1
Gm25577	94	0	0	0	0	0	0	0	0	0	0	0	0	0	0	0	0	0	0	0	0	0	-3.40729	1	1
Gm25578	94	0	0	0	0	0	0	0	0	0	0	0	0	1	1	1	0	0	2	0	0	2.90618	-3.23737	0.233598	0.504589
Gm25579	94	0	0	0	0	0	0	0	0	0	0	0	0	0	1	0	0	0	0	0	0	1.66674	-3.37135	0.888889	1
Gm25580	93	3	2	0	4	0	3	6	0	2	1	6	2	2	2	5	2	1	2	2	2	0.0534337	-2.28653	0.998546	1
Gm25581	94	0	0	0	0	0	0	0	0	0	0	0	1	0	0	0	0	0	0	0	0	1.67525	-3.37127	0.888889	1
Gm25582	94	0	2	0	0	0	0	0	0	3	0	0	1	2	0	1	0	0	0	0	0	0.854488	-3.11544	0.841144	1
Gm25583	94	0	0	0	0	1	0	1	0	0	1	0	2	0	0	0	0	0	3	1	0	0.423382	-3.11432	1	1
Gm25585	94	0	0	0	0	0	0	0	0	0	0	0	0	0	0	0	0	0	0	0	0	0	-3.40729	1	1
Gm25586	94	0	0	0	0	0	0	0	0	0	0	0	2	2	4	0	1	0	0	1	0	4.21035	-3.08169	0.0143737	0.0621075
Gm25587	94	0	0	0	0	0	0	0	0	0	0	0	0	0	0	0	1	0	0	0	0	0	-3.3721	1	1
Gm25588	94	0	0	0	0	0	0	0	0	0	0	0	0	0	0	1	0	0	0	0	0	1.64344	-3.37163	0.888889	1
Gm25589	94	0	0	0	0	0	0	0	0	0	0	0	0	0	1	0	0	0	0	0	1	1.66643	-3.337	0.888889	1
Gm2559	94	0	0	0	0	0	0	0	0	0	0	0	0	0	0	0	0	0	0	0	0	0	-3.40729	1	1
Gm25591	94	0	2	0	0	0	0	0	0	0	0	0	0	0	0	0	0	0	0	0	0	0	-3.33667	1	1
Gm25592	94	0	0	0	0	0	0	0	1	0	0	0	0	1	2	0	0	1	0	0	2	1.58051	-3.17379	0.569591	0.914579
Gm25593	94	0	0	0	0	0	0	0	0	0	0	0	0	0	0	0	0	0	0	0	0	0	-3.40729	1	1
Gm25594	94	0	0	0	0	0	0	0	0	0	0	0	0	0	0	0	0	0	0	0	0	0	-3.40729	1	1
Gm25595	94	0	0	0	0	0	0	0	0	0	0	0	0	0	0	0	0	0	0	0	0	0	-3.40729	1	1
Gm25596	94	0	6	6	2	3	3	1	3	0	0	2	3	4	3	5	3	3	4	4	15	1.72594	-1.94156	0.0648207	0.198157
Gm25597	94	0	0	0	0	0	0	0	0	0	0	0	0	0	0	0	0	0	0	0	0	0	-3.40729	1	1
Gm25598	94	0	0	0	0	0	4	0	0	0	0	0	1	0	1	0	0	0	0	0	0	2.42707	-3.20682	0.547019	0.892081
Gm25599	94	0	0	0	0	0	0	0	0	0	0	0	0	0	1	0	0	0	0	0	0	1.66674	-3.37135	0.888889	1
Gm25600	94	0	0	0	3	1	2	1	1	2	1	0	2	1	0	2	2	2	0	2	0	0.4767	-2.77129	0.961095	1
Gm25601	94	0	0	0	1	0	0	0	0	0	0	0	0	0	5	0	0	1	0	1	0	3.5712	-3.13966	0.232565	0.502907
Gm25602	94	0	0	0	0	0	0	0	0	0	0	0	0	0	0	0	0	0	0	0	0	0	-3.40729	1	1
Gm25603	94	0	0	0	0	0	0	0	0	0	0	0	0	0	0	0	0	0	0	0	0	0	-3.40729	1	1
Gm25604	94	5	0	2	2	0	2	2	1	16	6	3	4	3	4	2	7	1	3	2	10	-0.524309	-1.89792	0.560353	0.907084
Gm25605	89	0	0	0	0	0	0	0	0	0	0	0	0	0	1	0	0	0	0	0	0	1.66674	-3.37135	0.888889	1
Gm25606	5216	0	0	0	0	0	0	0	0	0	0	0	0	0	0	0	0	0	0	0	0	0	-3.40729	1	1
Gm25607	67	0	0	0	0	0	0	0	0	0	0	0	0	0	0	0	0	0	0	0	0	0	-3.40729	1	1
Gm25608	70	0	0	0	0	0	0	0	0	0	0	0	0	0	0	0	0	0	0	0	0	0	-3.40729	1	1
Gm25609	2159	0	0	0	0	0	0	0	0	0	0	0	0	0	0	0	0	0	0	0	0	0	-3.40729	1	1
Gm25610	216	0	0	0	1	1	0	0	0	0	0	0	1	0	1	4	1	1	0	0	2	3.7901	-3.02712	0.0460115	0.152978
Gm25611	1483	2	0	0	0	0	3	0	0	2	1	0	0	0	0	0	0	0	1	0	0	-2.42697	-3.11871	0.499734	0.838639
Gm25612	492	0	0	0	0	3	0	1	0	0	1	0	7	0	0	0	2	4	0	0	0	2.0326	-2.86609	0.403344	0.736196
Gm25613	1044	0	0	0	0	0	4	1	4	1	0	1	2	3	1	4	1	0	0	0	2	0.95011	-2.73223	0.481565	0.818347
Gm25614	160	0	0	0	0	0	0	0	0	0	0	0	0	0	2	0	0	0	1	0	0	2.42038	-3.30272	0.564713	0.909947
Gm25615	1026	0	0	0	0	0	0	0	0	0	0	0	0	0	0	0	0	0	0	0	0	0	-3.40729	1	1
Gm25617	651	0	0	2	0	1	2	0	0	0	1	1	1	0	0	1	1	2	5	3	1	0.41518	-2.79561	1	1
Gm25618	1032	2	0	0	1	1	3	2	1	0	6	2	2	1	1	0	1	0	0	1	1	-0.840658	-2.71142	0.505494	0.844949
Gm25619	3140	0	0	0	1	0	0	0	0	0	0	0	4	0	0	1	3	0	0	0	2	3.57417	-3.05636	0.155278	0.376714
Gm25621	674	0	0	0	0	0	0	0	0	0	0	0	0	0	0	0	0	0	0	0	0	0	-3.40729	1	1
Gm25622	1449	0	0	0	0	0	0	0	0	0	0	0	0	0	0	0	0	0	0	0	0	0	-3.40729	1	1
Gm25623	2646	0	0	0	0	0	0	0	0	0	0	0	0	2	0	0	0	0	0	0	0	2.43992	-3.33605	0.5925	0.923337
Gm25624	1752	0	0	0	0	0	0	0	0	0	0	0	0	0	0	0	0	0	0	0	0	0	-3.40729	1	1
Gm25625	456	1	0	0	0	0	0	0	0	0	0	0	0	1	0	1	4	1	0	0	4	2.41203	-3.03066	0.452477	0.782273
Gm25626	79	0	0	0	0	0	0	0	0	0	0	0	1	0	0	0	0	0	0	0	1	1.67346	-3.33691	0.888889	1
Gm25627	80	0	0	0	1	0	0	0	0	0	0	0	0	0	1	0	0	2	0	0	0	1.6672	-3.26674	0.888889	1
Gm25628	69	0	0	0	0	0	0	0	1	1	0	0	0	0	1	1	0	0	0	2	0	0.403104	-3.20387	1	1
Gm25629	80	0	0	0	0	0	0	0	1	2	0	0	0	0	0	2	0	0	0	0	0	-0.0657073	-3.23922	1	1
Gm25630	11357	12	7	5	11	8	8	4	6	7	12	8	19	13	8	5	25	19	8	15	24	0.817271	-0.673443	0.0854798	0.243575
Gm25631	80	0	0	0	0	1	1	0	2	1	0	0	0	0	0	0	2	0	0	0	0	-2.47075	-3.17706	0.481972	0.818711
Gm25632	69	0	0	2	3	1	1	1	2	1	1	2	0	4	0	0	2	1	2	3	4	-0.246191	-2.59623	0.870335	1
Gm25633	80	0	0	0	0	0	0	0	0	0	0	0	0	0	0	0	0	0	0	0	0	0	-3.40729	1	1
Gm25634	98	0	0	0	0	0	0	0	0	0	0	0	0	0	0	2	1	0	0	1	1	2.3958	-3.23684	0.447999	0.780937
Gm25635	66	0	1	0	2	2	2	1	1	2	0	0	0	0	0	0	0	1	0	4	0	-2.81342	-2.91656	0.291006	0.584599
Gm25636	60	1	1	1	1	1	1	1	0	0	2	1	2	0	0	3	0	1	2	1	6	0.748635	-2.70758	0.773122	1
Gm25637	60	0	0	0	0	0	0	0	0	0	0	0	0	0	0	0	0	0	0	0	0	0	-3.40729	1	1
Gm2564	70	0	0	0	0	0	0	0	0	0	0	0	0	0	0	0	0	0	0	0	0	0	-3.40729	1	1
Gm25640	63	0	1	2	2	3	2	0	3	0	2	5	1	4	4	1	4	0	1	2	11	0.504276	-2.27167	0.633993	0.970937
Gm25641	92	0	2	0	0	1	0	0	0	0	0	0	0	0	0	0	0	0	0	0	0	0	-3.30245	1	1
Gm25642	95	0	0	0	0	0	0	0	0	0	0	0	0	0	0	0	1	0	0	0	1	0	-3.33774	1	1
Gm25643	592	0	0	0	0	0	0	0	0	0	0	0	0	0	0	0	0	0	0	0	0	0	-3.40729	1	1
Gm25644	4448	0	0	0	0	0	0	0	0	0	0	0	0	0	0	0	0	0	0	0	0	0	-3.40729	1	1
Gm25646	675	0	0	0	0	0	0	0	0	0	0	0	0	0	1	0	0	0	0	0	0	1.66674	-3.37135	0.888889	1
Gm25647	80	0	0	0	0	0	0	0	1	1	0	0	0	0	1	0	0	0	0	0	0	-0.336811	-3.30377	1	1
Gm25648	71	0	0	0	0	0	0	0	1	0	0	1	2	0	0	3	1	0	0	3	0	1.53237	-3.05332	0.500697	0.83967
Gm25649	107	0	0	0	0	0	0	0	0	0	0	0	1	0	0	0	0	0	0	0	0	1.67525	-3.37127	0.888889	1
Gm25650	68	0	0	0	0	0	0	0	0	0	0	0	0	0	0	0	0	0	0	0	0	0	-3.40729	1	1
Gm25651	88	0	0	0	0	0	0	0	0	0	0	0	0	0	0	0	0	0	0	0	0	0	-3.40729	1	1
Gm25652	88	0	0	0	0	0	0	0	4	0	0	0	0	0	0	1	1	1	0	0	2	-1.20287	-3.11595	0.723913	1
Gm25653	3015	0	0	0	0	0	0	2	0	0	0	0	0	0	0	0	0	0	0	0	0	-2.0591	-3.33718	0.814722	1
Gm25654	3478	2	1	1	5	1	2	1	1	6	2	2	1	1	2	1	2	0	3	0	0	-0.668922	-2.5231	0.548002	0.893152
Gm25655	3694	0	0	2	1	7	2	0	0	0	0	1	1	4	9	2	0	4	0	0	1	3.83657	-2.50968	0.0116794	0.0526943
Gm25656	4631	0	0	0	0	0	0	0	0	0	0	0	0	0	0	0	0	0	0	0	0	0	-3.40729	1	1
Gm25657	2547	0	0	0	1	1	0	0	5	0	1	1	1	1	1	1	0	0	0	0	0	-0.268102	-3.00177	0.889607	1
Gm25658	2640	1	0	0	0	0	0	0	0	0	0	0	1	0	0	1	0	0	0	0	0	2.41242	-3.30251	0.433346	0.76759
Gm25659	312	0	0	0	0	0	0	0	0	0	0	0	1	0	0	0	0	0	0	0	0	1.67525	-3.37127	0.888889	1
Gm2566	889	0	0	1	0	0	0	3	1	0	5	0	0	0	0	0	0	0	0	0	3	-3.85895	-3.00652	0.180938	0.421347
Gm25660	128	0	0	0	0	0	0	0	0	0	0	0	0	0	0	0	0	0	0	0	0	0	-3.40729	1	1
Gm25661	1285	0	0	2	0	0	0	0	2	0	0	0	1	0	1	0	0	0	0	4	0	0.392566	-3.07856	1	1
Gm25663	997	0	0	0	0	0	0	0	0	0	0	0	0	0	0	0	0	0	0	0	0	0	-3.40729	1	1
Gm25664	846	0	0	0	0	0	0	0	0	0	0	0	0	0	0	1	0	0	0	0	0	1.64343	-3.37163	0.888889	1
Gm25665	4505	0	0	0	0	0	0	0	0	0	0	0	0	0	0	0	0	0	0	0	0	0	-3.40729	1	1
Gm25666	2127	0	0	0	0	1	5	0	0	0	0	0	4	0	0	0	2	0	0	0	3	3.29589	-2.95031	0.272157	0.559633
Gm25667	2542	0	1	0	0	0	0	0	0	0	0	0	0	0	3	0	0	0	1	0	3	2.91259	-3.14481	0.361403	0.682467
Gm25668	3619	6	0	0	0	1	0	0	2	0	0	2	0	0	0	0	1	0	1	0	0	-2.83196	-3.00329	0.393606	0.72252
Gm25669	2071	0	0	0	0	0	0	0	1	0	0	0	0	0	1	1	0	0	0	0	0	1.07807	-3.3029	0.844997	1
Gm25670	101	0	0	0	1	0	0	0	0	0	0	0	1	0	7	3	0	1	0	0	2	4.62761	-2.94432	0.0142787	0.0617776
Gm25671	632	0	0	0	0	0	0	0	0	0	0	0	0	0	0	2	0	0	0	0	0	2.37511	-3.33683	0.5925	0.923337
Gm25672	359	0	1	0	0	0	0	0	0	0	0	0	5	0	1	0	2	0	1	0	2	3.82637	-3.02842	0.0821929	0.236695
Gm25673	505	0	0	0	0	0	0	0	0	0	0	0	0	0	1	0	0	0	0	0	0	1.66674	-3.37135	0.888889	1
Gm25675	260	0	0	0	0	0	0	0	0	0	0	0	0	0	0	0	0	0	0	0	0	0	-3.40729	1	1
Gm25677	7531	0	0	0	0	0	0	0	0	0	0	0	0	0	0	0	0	0	0	0	0	0	-3.40729	1	1
Gm25678	717	0	0	0	0	1	1	0	0	0	0	0	0	0	0	0	0	0	0	0	0	0	-3.3371	1	1
Gm25679	1015	2	4	0	0	0	3	1	1	1	0	1	0	0	0	0	1	1	0	1	0	-2.81982	-2.92271	0.256399	0.539623
Gm2568	1531	3	0	2	1	0	0	1	3	0	0	1	0	0	8	4	8	2	1	0	5	1.6234	-2.42572	0.242038	0.517386
Gm25680	405	0	0	2	0	0	0	1	0	0	0	0	0	0	0	0	0	0	0	0	0	-1.36379	-3.30141	1	1
Gm25681	720	1	0	1	0	0	3	0	0	3	2	0	1	0	0	2	2	0	0	0	0	-0.157594	-2.95277	1	1
Gm25682	342	0	0	0	0	0	0	0	0	0	0	0	0	0	0	0	0	0	0	0	0	0	-3.40729	1	1
Gm25683	338	2	0	0	0	0	0	0	1	0	1	0	0	0	1	2	0	0	0	1	2	0.88805	-3.08564	0.836443	1
Gm25684	14746	0	0	0	0	0	0	0	0	0	0	0	1	0	1	2	2	1	0	0	2	3.2676	-3.11447	0.110197	0.293602
Gm25687	436	0	0	0	0	0	0	0	0	0	0	0	0	0	0	0	0	0	0	0	0	0	-3.40729	1	1
Gm25690	106	0	0	0	0	0	0	0	0	0	0	0	0	0	1	0	0	0	0	0	0	1.66674	-3.37135	0.888889	1
Gm25692	149	0	0	0	0	0	0	0	0	0	0	0	0	0	0	0	0	0	0	0	0	0	-3.40729	1	1
Gm25693	117	5	0	0	0	0	0	0	0	0	0	2	0	0	3	1	0	0	0	0	0	1.25667	-3.05676	0.727791	1
Gm25694	601	9	17	11	24	12	20	17	16	15	16	11	20	40	14	9	36	27	39	8	14	0.679841	-0.0253919	0.136514	0.344247
Gm25696	3403	0	0	0	0	0	0	0	0	0	0	0	0	0	0	0	0	0	2	0	1	0	-3.30414	1	1
Gm25697	7873	0	0	0	0	0	0	0	0	0	0	0	0	0	0	0	0	0	0	0	0	0	-3.40729	1	1
Gm25698	682	0	0	0	0	0	0	0	0	0	0	0	0	0	0	0	0	0	0	0	0	0	-3.40729	1	1
Gm25699	6070	0	0	0	0	0	0	0	0	0	0	0	0	0	1	0	1	0	0	0	0	1.66643	-3.33702	0.888889	1
Gm25700	3700	0	0	0	0	0	0	0	0	0	0	0	0	0	0	2	0	1	0	0	0	2.37669	-3.30196	0.573086	0.918024
Gm25701	956	0	0	0	0	0	0	0	0	0	0	0	0	0	0	2	0	0	0	0	0	2.37511	-3.33683	0.5925	0.923337
Gm25702	3824	0	0	0	0	0	0	0	0	0	0	0	0	0	1	0	0	0	0	0	0	1.66674	-3.37135	0.888889	1
Gm25703	601	0	0	0	0	0	0	2	0	0	0	1	1	3	1	0	0	0	0	0	0	1.09458	-3.14305	0.623112	0.958758
Gm25704	472	0	0	0	0	0	0	0	0	0	0	0	0	0	0	0	0	0	0	0	0	0	-3.40729	1	1
Gm25705	5303	0	0	0	0	0	0	0	2	0	0	0	0	0	0	0	0	0	0	0	0	-2.03626	-3.3375	0.814722	1
Gm25706	5946	0	0	2	0	1	3	0	0	0	4	2	1	0	2	0	3	1	3	2	1	-0.390513	-2.70887	0.823077	1
Gm25707	78	0	0	0	1	0	0	0	0	0	0	0	1	1	0	0	0	0	0	0	0	2.4272	-3.30122	0.44408	0.77922
Gm25708	1256	0	0	0	0	0	0	0	0	0	0	0	3	0	1	3	0	1	0	0	4	4.00715	-3.02791	0.0571605	0.18002
Gm25709	574	0	0	0	0	0	0	0	0	0	0	0	0	0	0	0	0	0	0	0	0	0	-3.40729	1	1
Gm25710	616	0	0	0	0	0	0	0	0	0	0	0	0	0	0	0	0	0	0	0	0	0	-3.40729	1	1
Gm25711	7811	0	0	0	0	0	0	3	0	3	0	0	0	0	1	0	0	1	2	0	0	-1.6696	-3.08773	0.489393	0.826396
Gm25712	411	1	1	0	0	0	2	0	0	0	0	0	0	1	1	0	1	0	1	0	0	2.4214	-3.14513	0.4228	0.761518
Gm25713	319	1	2	2	2	0	1	1	10	3	1	1	1	2	0	2	7	2	0	1	4	-1.0998	-2.35749	0.317796	0.622298
Gm25714	1628	0	0	0	0	0	0	0	0	0	0	0	1	0	0	4	0	0	0	0	1	3.53439	-3.20552	0.1612	0.38723
Gm25715	966	0	0	0	0	0	0	0	0	0	0	0	0	0	0	0	0	0	0	0	0	0	-3.40729	1	1
Gm25716	3653	8	2	6	3	10	1	2	1	0	4	1	4	9	8	1	15	11	11	9	4	1.91622	-1.48379	0.0121978	0.0545396
Gm25717	6741	0	0	0	0	0	2	0	0	0	0	0	0	0	0	0	0	0	0	0	0	0	-3.33785	1	1
Gm25718	1489	0	0	0	0	0	0	0	0	0	0	0	1	0	0	0	0	0	0	0	0	1.67526	-3.37127	0.888889	1
Gm25720	1074	0	0	0	0	0	0	0	0	0	0	0	0	0	0	0	0	0	0	0	5	0	-3.2394	1	1
Gm25721	2463	0	0	0	0	0	0	0	0	0	0	0	0	0	0	0	0	0	0	0	0	0	-3.40729	1	1
Gm25722	380	0	0	0	0	0	0	0	0	0	0	0	1	0	0	0	0	0	0	0	5	1.67809	-3.20729	0.888889	1
Gm25723	5190	0	0	0	0	0	0	0	0	0	0	0	0	0	2	0	1	0	0	0	2	2.41992	-3.23798	0.507094	0.846651
Gm25724	304	0	0	0	0	0	0	0	0	0	0	0	0	0	2	0	0	0	0	0	1	2.42038	-3.30274	0.564694	0.909947
Gm25725	3172	0	0	0	0	0	0	0	0	0	0	0	0	0	0	1	0	0	0	0	0	1.64342	-3.37163	0.888889	1
Gm25726	572	0	0	0	4	1	9	0	0	0	0	0	2	0	9	3	16	4	6	4	9	4.96753	-1.98821	0.00190056	0.0120218
Gm25727	1477	0	0	0	1	0	1	0	1	0	0	0	1	0	0	0	0	2	0	0	0	0.333423	-3.20331	1	1
Gm25728	148	0	0	0	0	0	0	0	0	0	0	0	0	0	1	2	0	0	0	0	1	2.88974	-3.26981	0.261651	0.547857
Gm25729	4176	0	0	0	0	0	0	0	0	0	0	0	0	0	0	0	0	0	0	0	0	0	-3.40729	1	1
Gm2573	101	7	8	21	7	14	15	10	12	11	18	7	20	17	27	11	26	15	11	11	12	0.90154	-0.397254	0.035809	0.126119
Gm25730	746	0	0	0	0	0	0	0	0	0	0	0	0	0	0	0	0	0	0	0	0	0	-3.40729	1	1
Gm25731	283	0	0	0	0	0	0	0	0	0	0	0	1	0	0	0	0	0	1	0	0	1.67348	-3.33689	0.888889	1
Gm25732	10307	0	0	0	0	0	0	0	0	0	0	0	0	0	0	0	0	0	0	0	0	0	-3.40729	1	1
Gm25735	3305	0	0	0	1	0	0	0	0	4	0	0	0	0	1	0	0	0	0	0	0	-1.09344	-3.20771	0.834221	1
Gm25736	126	0	0	0	0	0	0	0	0	0	0	0	0	0	0	0	0	0	0	0	0	0	-3.40729	1	1
Gm25737	90	0	0	0	0	0	0	0	0	0	2	0	0	0	0	0	0	0	0	0	0	-1.95829	-3.33865	0.814722	1
Gm25739	58	0	0	0	0	0	0	0	0	0	0	0	0	0	0	0	0	0	0	0	0	0	-3.40729	1	1
Gm2574	4617	8	13	15	20	6	11	12	10	7	10	8	5	4	4	10	9	7	15	9	12	-0.506307	-0.843948	0.357905	0.678037
Gm25740	2335	0	0	0	0	0	0	0	0	0	0	0	0	0	1	0	0	0	0	0	0	1.66674	-3.37135	0.888889	1
Gm25741	400	0	0	0	0	0	0	0	0	0	0	0	0	0	0	0	0	0	0	0	0	0	-3.40729	1	1
Gm25742	1254	0	0	0	0	0	0	0	0	0	0	0	0	0	0	0	0	0	0	0	0	0	-3.40729	1	1
Gm25744	3827	0	0	0	0	0	0	0	0	0	0	0	0	0	0	0	0	0	0	0	0	0	-3.40729	1	1
Gm25745	6488	0	0	0	0	0	0	0	0	0	0	0	0	0	0	0	0	0	0	0	0	0	-3.40729	1	1
Gm25747	5886	0	0	0	0	0	0	0	0	0	0	0	0	0	0	0	0	0	0	0	0	0	-3.40729	1	1
Gm25748	657	0	0	0	0	0	0	0	0	0	0	0	0	0	0	0	0	0	0	0	0	0	-3.40729	1	1
Gm25749	2639	0	0	0	0	0	0	0	0	0	0	0	0	0	0	0	0	0	0	0	0	0	-3.40729	1	1
Gm25750	3256	0	0	0	0	0	0	0	0	0	0	0	0	0	0	0	0	0	0	0	0	0	-3.40729	1	1
Gm25753	7764	0	0	0	0	0	0	0	0	0	0	0	0	0	0	0	0	0	0	0	0	0	-3.40729	1	1
Gm25754	2102	0	0	0	0	0	0	0	0	0	2	0	2	0	4	0	0	0	0	0	2	1.85533	-3.08586	0.436552	0.771441
Gm25755	460	0	0	0	0	0	0	0	0	0	0	0	1	0	0	0	0	0	0	0	0	1.67525	-3.37127	0.888889	1
Gm25756	907	0	0	0	0	0	0	0	0	0	0	0	2	0	0	0	0	0	0	0	0	2.43558	-3.3361	0.5925	0.923337
Gm25757	232	0	0	0	0	0	0	0	0	0	0	0	0	0	0	0	0	0	0	0	0	0	-3.40729	1	1
Gm25758	2490	1	5	0	2	2	6	3	1	0	1	0	3	3	2	2	1	7	4	2	2	1.40207	-2.27948	0.190978	0.437346
Gm25759	5121	0	0	0	0	2	1	0	0	0	0	0	1	0	7	7	0	0	1	0	4	5.04672	-2.75115	0.00928276	0.0440166
Gm25760	14681	0	0	0	0	0	0	0	0	0	0	0	0	0	0	1	0	0	0	0	0	1.64342	-3.37163	0.888889	1
Gm25761	3337	0	0	1	0	0	0	0	1	0	1	0	0	0	0	1	0	0	0	0	0	-0.348529	-3.27007	1	1
Gm25762	3265	0	0	0	2	0	0	0	0	0	0	0	0	0	0	0	0	0	0	0	0	0	-3.33508	1	1
Gm25763	357	0	0	0	0	0	0	0	0	0	0	0	1	1	2	2	0	0	0	0	0	3.80828	-3.20415	0.0199272	0.0804808
Gm25764	8670	0	0	0	0	0	0	0	0	0	0	0	0	0	0	0	0	0	0	0	0	0	-3.40729	1	1
Gm25765	137	0	0	0	0	0	0	0	0	0	0	0	0	0	0	0	0	0	0	0	0	0	-3.40729	1	1
Gm25766	505	0	0	0	0	0	0	0	0	0	0	0	2	0	0	0	0	0	0	0	0	2.43558	-3.3361	0.5925	0.923337
Gm25767	391	0	0	0	0	0	0	0	0	0	0	0	0	0	0	0	0	0	0	0	0	0	-3.40729	1	1
Gm25768	8474	0	0	0	0	0	0	0	0	0	0	0	0	0	3	1	0	0	0	2	1	3.2677	-3.17153	0.20073	0.453704
Gm25769	1969	0	0	0	0	0	0	0	0	0	0	0	0	0	1	5	0	0	0	0	1	3.7692	-3.17454	0.134268	0.339937
Gm25770	7933	0	0	0	0	0	0	0	2	0	0	0	0	0	0	0	3	0	0	0	0	-2.03626	-3.23922	0.814722	1
Gm25771	857	0	0	0	0	0	0	0	0	0	0	0	0	0	0	0	0	0	0	0	0	0	-3.40729	1	1
Gm25772	121	3	2	1	3	1	0	1	4	3	0	5	1	1	2	4	2	1	0	0	1	-0.180271	-2.50121	1	1
Gm25773	1005	0	0	0	0	0	0	0	0	0	0	0	0	0	0	0	0	0	0	0	0	0	-3.40729	1	1
Gm25774	1395	0	0	0	0	0	0	0	0	0	0	0	0	0	0	0	0	0	0	0	1	0	-3.37208	1	1
Gm25775	481	1	0	0	0	0	0	0	0	0	0	0	0	0	0	0	0	0	0	0	0	0	-3.37166	1	1
Gm25776	2942	5	1	1	4	4	0	1	4	1	1	2	4	1	0	0	4	5	3	8	4	-0.294625	-2.178	0.778659	1
Gm25777	391	5	5	8	5	8	9	1	3	7	7	2	4	1	1	2	2	6	1	4	0	-0.74074	-1.80409	0.469985	0.804416
Gm25778	16791	0	0	0	0	0	0	0	0	0	0	0	0	0	0	0	0	0	0	0	0	0	-3.40729	1	1
Gm25779	1006	0	0	0	0	0	0	0	0	0	0	0	0	0	1	0	0	0	0	0	0	1.66674	-3.37135	0.888889	1
Gm25780	1340	6	6	2	2	7	5	4	10	10	8	13	2	2	0	1	2	1	6	4	1	-2.53046	-1.69741	0.000656519	0.00493044
Gm25781	7027	0	0	0	2	0	0	0	0	0	0	0	0	0	0	3	1	0	0	0	6	2.86429	-3.0297	0.395626	0.725098
Gm25782	1060	0	0	0	0	0	0	0	0	0	0	0	3	0	0	0	0	0	0	0	0	2.93004	-3.30175	0.451366	0.780937
Gm25783	2541	0	0	0	0	0	0	0	0	1	2	0	3	0	0	0	7	0	0	0	11	0.504979	-2.73739	1	1
Gm25784	804	0	0	0	0	0	0	0	0	1	0	0	0	0	0	0	0	0	0	0	0	-1.3082	-3.3725	1	1
Gm25785	2504	0	0	0	0	0	0	0	0	0	0	0	0	0	0	0	0	0	0	0	0	0	-3.40729	1	1
Gm25787	1614	0	0	0	0	0	0	0	0	0	0	0	0	0	0	0	0	0	0	0	0	0	-3.40729	1	1
Gm25788	2535	0	0	0	0	0	0	0	1	0	0	0	1	1	1	0	0	1	0	0	0	1.58541	-3.23562	0.507527	0.84709
Gm25789	1304	0	0	0	0	0	0	0	0	0	0	0	0	0	0	0	0	0	0	0	0	0	-3.40729	1	1
Gm25790	178	0	0	0	0	0	0	0	2	2	0	0	0	0	0	0	0	0	0	0	0	-2.80816	-3.27203	0.381904	0.706832
Gm25791	720	0	0	0	0	0	0	0	0	0	0	0	0	0	0	0	0	0	0	0	0	0	-3.40729	1	1
Gm25792	901	0	0	0	0	0	0	0	0	0	0	0	0	0	0	0	0	0	0	0	1	0	-3.37208	1	1
Gm25793	4039	0	0	0	0	0	0	0	0	0	0	0	0	0	2	1	0	0	0	0	0	2.90035	-3.30229	0.26954	0.55646
Gm25794	1417	2	1	0	0	2	4	0	0	1	1	0	1	0	2	0	0	0	5	0	4	0.932902	-2.75701	0.829245	1
Gm25795	137	2	0	0	0	0	0	0	0	3	3	0	0	0	0	0	0	0	0	0	0	-3.26982	-3.14922	0.395053	0.724456
Gm25796	324	0	0	0	0	0	0	0	0	0	0	0	0	0	0	0	0	0	0	0	0	0	-3.40729	1	1
Gm25797	1003	0	0	0	2	0	0	0	0	0	0	0	1	0	3	3	0	0	0	0	0	4.00213	-3.11132	0.0630056	0.194185
Gm25798	268	0	0	0	0	0	0	0	0	0	0	0	0	0	0	0	0	0	0	0	0	0	-3.40729	1	1
Gm25799	958	0	0	0	0	0	0	0	0	0	0	0	0	0	0	0	0	0	0	0	0	0	-3.40729	1	1
Gm25800	517	0	0	0	0	0	0	0	0	0	0	0	0	0	0	0	0	0	0	0	1	0	-3.37208	1	1
Gm25801	2636	0	0	0	0	0	0	0	0	0	0	0	0	0	0	0	0	0	0	0	0	0	-3.40729	1	1
Gm25802	107	0	0	0	0	0	0	0	0	0	0	0	0	0	0	0	0	0	0	0	0	0	-3.40729	1	1
Gm25803	3136	0	0	0	0	0	3	0	0	0	0	0	0	0	0	0	0	0	0	0	0	0	-3.30437	1	1
Gm25804	999	0	0	0	0	0	0	0	0	0	0	0	0	0	0	0	0	0	0	0	0	0	-3.40729	1	1
Gm25805	382	0	0	0	0	0	0	0	0	0	1	0	0	0	0	2	0	0	0	0	6	1.08175	-3.11768	0.873461	1
Gm25806	1464	1	0	2	1	0	0	0	0	0	0	0	5	0	1	0	0	2	0	0	4	3.82746	-2.91699	0.0791257	0.230407
Gm25807	129	0	0	0	0	0	0	0	0	0	0	0	0	0	0	0	0	0	0	0	0	0	-3.40729	1	1
Gm25808	3344	0	0	0	0	0	0	0	0	0	0	0	0	1	0	0	0	0	0	0	0	1.67783	-3.37124	0.888889	1
Gm25809	771	11	9	10	8	9	10	2	9	6	11	8	3	7	11	7	24	7	15	11	6	0.168079	-0.919714	0.776121	1
Gm2581	388	0	0	0	0	0	0	0	0	0	0	0	1	1	5	0	0	0	0	0	1	4.02631	-3.14232	0.0401499	0.13782
Gm25810	572	0	0	0	1	0	0	0	0	1	0	1	0	0	1	0	0	1	0	0	5	-0.325296	-3.08655	1	1
Gm25811	149	0	0	0	0	1	2	0	0	0	0	0	0	0	0	0	0	0	0	0	3	0	-3.20754	1	1
Gm25812	8625	0	0	0	0	0	0	0	0	0	0	0	0	0	0	0	0	0	0	0	0	0	-3.40729	1	1
Gm25813	9496	0	0	0	0	0	0	0	0	0	0	0	0	0	2	2	0	0	0	0	7	3.25341	-3.0589	0.290092	0.583399
Gm25814	587	0	1	0	0	0	0	0	0	0	0	0	0	0	0	0	0	2	0	0	0	0	-3.301	1	1
Gm25815	2598	0	0	0	0	1	0	1	0	0	0	2	4	0	1	0	2	0	0	0	4	1.10036	-2.94922	0.684214	1
Gm25816	1004	0	0	0	0	0	0	0	0	0	0	0	0	0	0	0	0	0	0	0	0	0	-3.40729	1	1
Gm25817	228	0	0	0	0	0	0	0	0	0	0	0	0	0	0	0	0	0	0	0	0	0	-3.40729	1	1
Gm25818	4464	0	0	0	0	0	0	0	0	0	0	0	0	0	0	0	0	0	0	0	0	0	-3.40729	1	1
Gm25819	361	0	0	0	4	0	0	0	1	0	0	0	4	0	1	0	1	2	0	0	0	2.24174	-2.99487	0.418896	0.756449
Gm2582	5349	0	0	0	0	0	0	0	0	0	1	0	0	0	1	3	0	1	0	0	0	1.93982	-3.20519	0.43566	0.770357
Gm25820	993	2	1	1	4	8	2	1	5	2	0	4	3	0	4	3	1	2	3	2	1	0.236258	-2.24875	0.816367	1
Gm25821	264	36	20	13	17	29	31	25	14	21	20	34	33	40	25	36	24	29	29	44	33	0.75554	0.499517	0.0258214	0.0982323
Gm25823	85	0	0	0	0	0	0	0	0	0	0	0	0	0	2	0	0	0	0	0	0	2.42053	-3.33628	0.5925	0.923337
Gm25824	4288	0	0	0	1	0	0	0	0	0	0	0	3	0	11	4	0	1	0	0	0	5.31901	-2.81614	0.00372121	0.0209051
Gm25825	303	0	0	0	0	0	0	0	0	0	0	0	0	0	0	0	0	0	0	0	0	0	-3.40729	1	1
Gm25826	2719	0	0	0	0	0	0	0	0	0	0	0	1	0	1	1	0	0	0	0	0	2.908	-3.3022	0.188244	0.433004
Gm25827	1021	4	5	9	3	5	12	4	10	4	7	4	6	3	4	14	1	2	9	4	7	0.39983	-1.43645	0.526336	0.868687
Gm25828	642	0	0	0	0	0	0	0	0	0	0	0	0	0	0	0	0	0	0	0	3	0	-3.30418	1	1
Gm25829	1551	0	2	0	0	0	0	0	0	0	0	0	0	0	0	0	0	1	0	0	0	0	-3.3018	1	1
Gm25830	2551	0	0	0	0	0	0	0	0	0	0	0	0	0	2	1	0	0	0	1	0	2.89975	-3.26784	0.283063	0.573787
Gm25831	558	1	0	0	1	1	3	0	2	0	1	0	0	0	0	0	0	1	1	0	0	-2.46703	-3.05792	0.404946	0.738146
Gm25832	2525	0	0	2	0	1	0	0	2	0	2	0	1	2	6	2	2	2	0	1	3	1.82847	-2.68126	0.120382	0.313287
Gm25833	1371	0	0	0	0	0	0	0	0	0	0	0	0	0	0	0	0	0	0	0	0	0	-3.40729	1	1
Gm25834	1372	0	0	0	0	0	0	0	0	0	0	0	0	0	3	0	0	1	0	0	5	2.91272	-3.1147	0.388797	0.71614
Gm25835	686	4	0	7	2	4	1	6	15	1	2	11	10	8	4	6	4	2	4	3	6	0.181063	-1.59719	0.877217	1
Gm25836	537	0	0	0	0	0	0	0	0	0	0	0	2	0	0	5	2	0	0	0	1	3.98876	-3.08563	0.0806179	0.233292
Gm25837	535	0	0	0	0	0	0	0	0	0	0	0	0	0	0	0	0	0	0	0	0	0	-3.40729	1	1
Gm25838	501	1	2	1	0	0	0	0	1	0	0	0	0	0	1	0	0	1	0	0	0	0.331817	-3.17264	1	1
Gm25839	647	0	0	0	0	0	0	0	0	0	0	0	0	0	0	1	0	0	0	0	1	1.64658	-3.33728	0.888889	1
Gm25840	365	0	0	0	0	0	0	0	0	0	0	0	0	0	0	0	0	0	0	0	0	0	-3.40729	1	1
Gm25842	12351	0	0	0	1	0	0	0	0	1	0	0	0	0	1	0	1	1	0	0	1	0.347432	-3.20519	1	1
Gm25843	438	0	0	0	0	0	0	0	0	0	0	0	0	0	0	0	0	0	0	0	0	0	-3.40729	1	1
Gm25844	434	0	0	0	0	0	0	0	0	0	0	0	0	0	1	1	1	0	0	0	0	2.41015	-3.30303	0.42855	0.763924
Gm25845	501	0	0	0	0	0	0	0	0	0	0	0	0	0	0	0	0	0	0	0	0	0	-3.40729	1	1
Gm25846	305	0	0	0	0	0	0	0	0	0	0	0	0	0	0	0	0	0	0	0	2	0	-3.33773	1	1
Gm25847	555	3	8	3	0	1	1	3	5	13	6	5	2	2	1	4	6	2	3	4	2	-1.2502	-1.9059	0.115706	0.304036
Gm25848	340	2	1	0	0	0	0	0	3	0	0	0	1	2	0	1	2	0	0	5	0	0.788444	-2.89048	0.836743	1
Gm25851	1461	0	0	0	0	0	1	0	0	0	0	0	0	0	0	0	2	1	0	0	1	0	-3.23817	1	1
Gm25852	988	0	0	0	0	0	0	1	0	1	0	0	0	0	0	0	0	0	0	0	0	-2.006	-3.33787	0.644158	0.981782
Gm25853	1000	0	0	0	0	0	0	0	0	0	0	0	0	0	1	0	0	0	0	0	0	1.66674	-3.37135	0.888889	1
Gm25854	391	0	0	0	0	0	0	1	1	1	0	0	0	0	0	0	0	0	0	0	0	-2.46659	-3.30422	0.361072	0.681935
Gm25855	2095	0	0	0	0	0	0	0	0	0	0	0	0	0	0	0	0	0	0	0	0	0	-3.40729	1	1
Gm25856	2108	2	0	0	0	0	0	2	0	2	0	0	3	0	2	1	0	0	0	0	1	0.994715	-3.00174	0.669059	1
Gm25857	380	0	1	0	0	0	0	1	0	1	0	0	0	0	2	0	0	0	0	0	0	0.410288	-3.23759	1	1
Gm25859	1183	0	0	0	0	0	0	0	0	0	0	0	0	0	0	0	0	0	0	0	0	0	-3.40729	1	1
Gm25860	3005	0	0	0	0	0	0	0	0	0	0	0	0	0	0	0	0	0	0	0	0	0	-3.40729	1	1
Gm25861	1917	0	1	1	0	4	0	0	0	0	2	1	2	0	3	0	2	0	1	1	0	1.13141	-2.86971	0.6374	0.974565
Gm25862	2776	2	0	7	5	1	0	5	3	8	4	1	3	0	2	4	16	12	7	4	20	-0.669772	-1.55971	0.502965	0.841993
Gm25863	5544	0	0	0	0	0	0	0	0	0	0	0	0	0	0	0	0	0	0	0	0	0	-3.40729	1	1
Gm25864	2068	0	0	2	0	2	0	0	0	0	0	0	1	1	0	2	0	0	0	0	3	3.26525	-3.05495	0.194855	0.443937
Gm25865	1653	2	0	0	0	0	0	0	0	0	0	0	2	0	5	0	0	0	0	0	0	4.02705	-3.11219	0.116886	0.306231
Gm25866	14300	0	1	0	0	0	0	0	0	0	0	0	0	0	0	0	0	0	0	0	0	0	-3.37155	1	1
Gm25867	2037	0	0	0	0	0	0	0	0	0	0	0	0	0	0	0	0	0	0	0	0	0	-3.40729	1	1
Gm25868	1247	0	0	0	0	0	0	0	0	0	0	0	0	0	0	0	0	0	0	0	0	0	-3.40729	1	1
Gm25869	1460	0	0	0	0	0	0	0	0	0	0	0	0	1	0	0	0	0	1	0	0	1.67555	-3.33686	0.888889	1
Gm25870	540	3	1	4	1	2	2	7	0	5	2	2	0	0	3	1	0	0	3	0	1	-1.38574	-2.46631	0.219071	0.481603
Gm25871	8620	0	0	0	0	0	1	0	0	0	0	0	0	0	0	0	0	0	0	1	1	0	-3.30255	1	1
Gm25872	237	0	0	0	0	0	0	0	0	0	0	0	0	0	1	5	0	0	0	0	0	3.76857	-3.20516	0.145036	0.359453
Gm25873	371	3	2	7	1	2	8	2	2	10	8	6	2	6	2	11	7	5	6	8	6	0.118387	-1.56156	0.964528	1
Gm25874	2355	0	0	0	0	0	0	0	0	0	0	0	0	0	0	0	0	0	0	0	0	0	-3.40729	1	1
Gm25875	105	0	0	0	0	0	0	0	0	0	0	0	0	0	0	0	0	0	0	0	0	0	-3.40729	1	1
Gm25876	253	0	0	0	0	0	0	0	0	0	0	0	0	0	1	0	0	0	0	0	0	1.66674	-3.37135	0.888889	1
Gm25877	667	0	0	0	0	0	0	0	0	0	0	0	0	0	0	0	0	0	2	0	0	0	-3.33768	1	1
Gm25878	1426	0	0	0	0	0	0	0	0	0	0	0	0	0	0	0	0	0	0	0	0	0	-3.40729	1	1
Gm25879	1108	0	0	0	0	0	0	0	0	0	0	0	0	0	0	0	0	0	0	0	0	0	-3.40729	1	1
Gm25880	655	0	0	0	0	0	1	0	0	0	0	0	1	0	5	3	0	0	0	1	7	4.34779	-2.87122	0.0392675	0.135573
Gm25881	366	0	0	0	0	0	0	0	0	0	0	0	0	0	3	0	0	0	0	0	0	2.91294	-3.30202	0.451366	0.780937
Gm25882	3096	0	0	0	0	0	0	0	0	0	0	0	1	0	0	2	0	0	0	0	0	2.89291	-3.30248	0.26659	0.553494
Gm25883	3262	2	0	1	0	0	1	0	0	0	0	0	0	2	4	0	0	0	2	0	0	3.82046	-3.02713	0.093766	0.260746
Gm25884	157	0	0	0	0	0	0	0	0	0	0	0	0	0	0	0	0	0	0	0	0	0	-3.40729	1	1
Gm25885	5495	5	9	6	8	13	15	4	17	8	14	2	5	0	7	4	15	20	8	12	5	-0.942158	-0.960328	0.161957	0.388608
Gm25886	690	0	0	0	0	0	0	0	0	0	0	0	1	0	0	2	0	0	0	0	3	2.88744	-3.2064	0.355459	0.674856
Gm25887	12456	4	0	3	2	1	0	0	0	0	1	1	0	0	1	0	0	2	0	0	0	-0.327448	-2.94265	1	1
Gm25888	52	0	0	0	0	0	0	0	0	0	0	1	0	1	0	0	0	0	0	0	0	0.348649	-3.33697	1	1
Gm25889	5384	1	0	2	3	4	2	1	3	4	1	2	1	2	5	3	5	5	0	0	2	0.502149	-2.3004	0.601667	0.934343
Gm25890	2158	0	0	0	1	1	0	0	0	1	0	0	0	0	0	0	0	0	0	0	0	-1.31455	-3.3026	1	1
Gm25891	644	0	0	0	0	0	0	0	0	0	0	0	0	0	0	0	0	0	0	0	0	0	-3.40729	1	1
Gm25892	465	0	0	0	0	0	0	0	0	0	0	0	0	0	0	0	0	0	0	0	0	0	-3.40729	1	1
Gm25894	107	0	0	0	0	0	0	0	0	0	0	0	0	0	0	0	0	0	0	0	0	0	-3.40729	1	1
Gm25895	8474	0	0	0	3	0	0	0	0	0	0	0	0	0	2	0	0	0	0	0	1	2.42053	-3.20275	0.5925	0.923337
Gm25896	497	2	1	17	3	3	3	2	3	3	1	0	5	3	3	1	6	6	6	3	5	0.900185	-1.85641	0.315474	0.619007
Gm25897	231	5	1	0	3	2	2	0	0	0	0	0	0	0	1	10	1	4	9	1	0	4.59266	-2.42176	0.0132468	0.0582514
Gm25898	1193	0	0	0	0	0	0	0	0	0	0	0	0	0	0	0	0	0	0	0	0	0	-3.40729	1	1
Gm25899	2128	0	0	0	0	0	0	0	0	0	0	0	0	0	0	1	0	2	0	0	7	1.64059	-3.08633	0.888889	1
Gm25901	130	0	0	0	0	0	0	0	0	0	0	0	0	0	0	0	0	0	0	0	0	0	-3.40729	1	1
Gm25902	805	0	0	0	0	0	0	0	0	0	0	0	0	0	0	0	0	0	0	0	0	0	-3.40729	1	1
Gm25903	351	0	0	0	0	0	0	0	0	0	0	0	0	0	1	0	0	0	0	0	0	1.66674	-3.37135	0.888889	1
Gm25904	3952	0	0	0	0	0	0	0	0	0	0	0	1	0	0	0	0	0	0	0	2	1.67749	-3.30337	0.888889	1
Gm25905	8381	1	0	0	0	1	0	2	1	6	0	1	1	0	0	0	0	0	1	0	0	-2.32476	-2.9798	0.178067	0.416554
Gm25906	323	0	0	0	0	0	0	0	0	0	0	0	1	0	0	0	0	0	0	0	0	1.67525	-3.37127	0.888889	1
Gm25907	2630	0	0	0	0	0	0	0	0	0	0	0	0	0	0	0	0	0	0	0	0	0	-3.40729	1	1
Gm25908	204	2	2	0	0	5	0	0	0	0	0	0	1	0	0	1	5	1	0	2	5	2.41149	-2.72795	0.444325	0.779526
Gm25909	279	3	1	0	2	0	1	1	0	2	7	0	3	1	7	6	6	3	1	0	3	1.26247	-2.28948	0.220041	0.48311
Gm25910	20914	0	0	0	0	0	0	0	0	0	0	0	1	0	1	2	3	0	2	0	7	3.26355	-2.9258	0.145889	0.360655
Gm25911	1396	0	1	2	1	1	4	2	1	2	0	1	0	2	3	1	0	0	0	3	0	0.476256	-2.72542	0.927647	1
Gm25913	1631	10	2	0	1	1	0	3	4	4	3	0	1	1	2	1	0	2	2	0	1	-0.896461	-2.44725	0.460823	0.792764
Gm25914	3181	0	0	0	0	0	0	0	0	0	0	0	1	0	0	0	1	0	0	0	1	1.66904	-3.30339	0.888889	1
Gm25915	84	0	0	0	0	0	0	0	0	0	0	0	0	0	2	0	0	1	0	0	3	2.42011	-3.20535	0.527859	0.870348
Gm25916	1298	0	0	0	0	0	0	0	0	0	0	0	0	0	3	0	0	0	0	0	0	2.91294	-3.30202	0.451366	0.780937
Gm25917	110	1	0	0	0	0	0	0	1	0	0	0	0	1	3	3	3	0	1	0	1	2.67279	-2.97519	0.106603	0.286512
Gm25918	3189	0	0	0	0	0	0	0	0	0	0	0	0	0	0	0	1	0	0	0	0	0	-3.3721	1	1
Gm25919	352	0	0	0	0	0	0	0	0	0	0	0	0	0	0	0	0	0	0	0	0	0	-3.40729	1	1
Gm25920	3856	0	0	0	0	0	0	0	0	0	0	0	0	0	0	0	0	0	0	0	0	0	-3.40729	1	1
Gm25921	2057	0	0	0	0	0	0	0	0	0	0	0	2	1	1	0	0	3	0	0	0	3.29088	-3.1704	0.203837	0.458149
Gm25922	2650	0	0	0	0	0	0	0	0	0	0	0	0	0	0	0	0	0	0	0	0	0	-3.40729	1	1
Gm25923	5015	0	0	0	0	0	0	0	0	0	0	0	0	0	0	0	0	0	0	0	0	0	-3.40729	1	1
Gm25924	1193	0	0	0	1	0	0	0	0	0	0	0	0	0	0	0	0	0	0	0	0	0	-3.37076	1	1
Gm25925	951	0	0	0	0	0	0	0	0	0	0	0	0	0	0	0	0	0	0	0	0	0	-3.40729	1	1
Gm25926	1577	3	6	2	3	3	3	4	7	24	8	0	2	11	5	6	7	0	1	3	8	-0.277438	-1.55375	0.791826	1
Gm25927	503	0	0	0	0	0	0	0	0	0	0	0	0	0	0	0	0	0	0	0	0	0	-3.40729	1	1
Gm25929	855	0	0	0	0	0	0	0	0	0	0	0	0	0	0	0	0	0	0	0	0	0	-3.40729	1	1
Gm25930	181	5	0	1	2	1	2	5	7	4	2	2	5	7	5	4	5	0	5	4	4	0.575657	-1.94839	0.405741	0.739273
Gm25931	98	8	4	5	7	4	6	2	2	3	3	3	11	7	11	5	8	9	1	4	4	1.86963	-1.51458	0.00129706	0.00874199
Gm25933	30170	0	0	0	0	0	0	0	0	0	0	0	0	0	0	0	0	0	0	0	0	0	-3.40729	1	1
Gm25934	1090	0	0	0	0	0	0	0	1	0	0	0	0	0	0	0	0	0	0	0	0	-1.34131	-3.37197	1	1
Gm25935	866	0	0	0	0	0	0	0	0	0	0	0	0	0	0	0	0	0	0	0	0	0	-3.40729	1	1
Gm25936	355	0	0	0	0	0	0	0	0	0	0	0	0	0	0	0	0	0	0	0	0	0	-3.40729	1	1
Gm25937	2209	0	0	0	0	0	0	0	0	0	0	0	0	0	0	0	0	0	0	0	0	0	-3.40729	1	1
Gm25938	1415	0	0	0	0	0	0	0	0	0	0	0	0	0	0	0	0	0	0	2	0	0	-3.33432	1	1
Gm25939	1077	5	2	3	0	7	5	14	11	8	4	5	10	20	11	9	5	3	3	0	0	0.758518	-1.36313	0.204991	0.459865
Gm2594	2172	0	0	0	2	0	0	0	0	0	0	0	0	0	2	2	0	0	0	0	1	3.25489	-3.17256	0.240998	0.515914
Gm25942	1544	0	0	0	0	0	0	0	0	0	0	0	0	0	0	0	0	0	0	0	0	0	-3.40729	1	1
Gm25943	4321	0	0	0	0	0	0	0	0	0	0	0	0	0	0	0	0	0	0	0	0	0	-3.40729	1	1
Gm25944	277	0	0	0	0	0	0	0	0	0	0	0	0	0	0	0	0	0	0	0	0	0	-3.40729	1	1
Gm25945	716	6	0	0	5	1	0	5	0	0	1	2	4	0	4	0	4	3	5	1	0	0.471144	-2.38451	0.792132	1
Gm25947	97	0	0	0	0	0	0	0	0	0	0	0	2	0	0	1	0	0	0	0	0	2.90793	-3.30212	0.271877	0.559447
Gm25948	5801	2	2	1	0	1	0	0	2	0	3	0	2	0	1	0	0	0	1	0	3	-0.161652	-2.87345	1	1
Gm25949	1860	0	1	0	0	0	0	0	0	0	0	0	0	0	2	0	0	0	0	0	0	2.42042	-3.30221	0.571443	0.916417
Gm25950	1633	0	0	0	0	0	0	0	0	0	0	0	0	0	0	0	0	4	0	0	0	0	-3.26613	1	1
Gm25951	3256	0	0	0	0	0	0	0	0	0	0	0	0	0	0	0	0	0	0	0	0	0	-3.40729	1	1
Gm25952	7469	0	0	0	0	0	0	0	0	0	0	0	0	0	0	0	0	0	0	0	0	0	-3.40729	1	1
Gm25953	3513	0	0	0	0	0	0	0	0	0	0	0	0	0	0	0	0	0	0	0	0	0	-3.40729	1	1
Gm25956	4694	0	0	0	0	0	0	0	0	0	0	0	0	0	1	2	1	0	0	0	0	2.88975	-3.26983	0.26155	0.547753
Gm25958	308	0	0	0	0	0	0	0	0	0	0	0	0	0	0	0	0	0	0	0	7	0	-3.17745	1	1
Gm25959	10573	0	0	0	0	0	0	0	0	2	0	0	0	0	3	1	0	0	0	0	0	1.29562	-3.20633	0.690354	1
Gm25960	3009	2	2	0	1	0	0	0	1	0	0	0	0	0	2	0	1	0	0	0	0	1.08211	-3.11347	0.855157	1
Gm25961	3902	0	0	0	0	0	0	0	0	0	0	0	1	0	0	0	0	0	0	0	0	1.67525	-3.37127	0.888889	1
Gm25962	258	0	0	0	0	0	0	0	0	0	0	0	0	0	0	0	0	0	0	0	0	0	-3.40729	1	1
Gm25964	2954	0	0	0	0	0	0	0	0	0	0	0	0	0	0	0	0	0	0	0	1	0	-3.37208	1	1
Gm25965	5774	3	2	1	2	4	1	3	6	5	5	1	6	2	2	4	0	2	4	2	2	0.0150666	-2.13057	1	1
Gm25966	208	0	0	0	0	1	2	1	1	1	5	1	5	1	2	0	4	3	5	4	0	0.365717	-2.4807	0.743155	1
Gm25967	10742	0	0	0	0	0	0	0	0	0	0	0	0	0	0	0	0	0	0	0	0	0	-3.40729	1	1
Gm25968	2127	0	0	2	1	0	0	0	0	0	4	0	0	3	2	3	0	0	0	0	1	1.4239	-2.92117	0.44007	0.775384
Gm25969	4365	0	0	0	1	0	0	0	0	0	0	0	0	0	2	0	1	2	0	0	0	2.42003	-3.20275	0.518576	0.859881
Gm25970	90	3	0	1	0	1	4	2	0	1	2	1	3	1	2	1	2	2	1	0	2	0.695766	-2.62253	0.577354	0.922437
Gm25971	1039	0	0	0	0	0	0	0	0	0	0	0	0	0	0	0	0	0	0	0	0	0	-3.40729	1	1
Gm25972	337	0	0	0	0	0	0	0	0	0	0	0	0	0	0	0	0	0	0	0	0	0	-3.40729	1	1
Gm25973	1880	2	1	1	1	3	1	0	2	5	1	3	0	4	5	4	19	2	4	1	10	0.743024	-1.97066	0.437014	0.771986
Gm25974	5094	0	0	0	0	0	0	0	0	0	0	0	0	0	0	0	0	0	0	0	0	0	-3.40729	1	1
Gm25975	1083	0	0	0	0	0	0	0	0	0	0	0	0	0	0	0	0	0	0	0	0	0	-3.40729	1	1
Gm25976	639	0	0	0	0	0	0	0	0	0	0	0	0	0	0	2	0	0	0	0	0	2.37511	-3.33683	0.5925	0.923337
Gm25977	2232	0	0	0	0	0	0	0	0	0	1	1	0	0	0	0	0	0	0	0	0	-1.99861	-3.33827	0.642533	0.980359
Gm25978	1671	0	0	0	0	0	0	0	0	0	0	0	5	0	1	0	4	0	0	1	0	3.82875	-3.05494	0.1167	0.305821
Gm25979	10007	0	0	0	0	0	0	0	0	1	1	0	4	0	2	0	1	0	0	0	0	1.84672	-3.1144	0.306402	0.60698
Gm25980	4581	0	0	0	0	0	0	0	0	0	0	0	0	0	0	0	0	0	0	0	0	0	-3.40729	1	1
Gm25981	2075	11	4	2	1	0	3	16	11	12	12	18	2	0	0	3	0	5	10	0	2	-3.16341	-1.50381	0.000816292	0.00593682
Gm25982	4649	1	1	3	0	0	0	0	1	3	0	0	2	0	1	2	1	0	2	0	1	0.763289	-2.87175	0.793819	1
Gm25984	3182	0	0	0	0	0	0	0	0	0	0	0	0	0	0	0	0	0	1	0	0	0	-3.37206	1	1
Gm25985	815	0	0	0	0	0	0	0	0	0	0	0	0	0	0	2	0	0	0	0	0	2.37511	-3.33683	0.5925	0.923337
Gm25986	2285	0	1	2	0	1	1	0	0	6	0	0	0	2	3	4	9	1	1	4	0	1.059	-2.49993	0.403523	0.73645
Gm25987	339	0	0	0	0	0	0	0	0	0	0	0	0	0	1	1	0	0	0	0	2	2.40381	-3.27026	0.483333	0.819866
Gm25988	1275	0	0	0	0	0	0	1	0	0	0	0	0	0	0	0	0	0	0	0	0	-1.35356	-3.37181	1	1
Gm25989	1944	0	0	1	0	0	0	0	0	0	0	1	0	0	3	1	0	4	1	0	0	1.93917	-3.05231	0.463107	0.795703
Gm25990	4135	0	0	0	0	0	0	0	0	0	0	0	0	0	0	0	0	0	0	0	0	0	-3.40729	1	1
Gm25991	1279	0	0	0	0	1	0	0	1	1	0	0	2	2	1	0	0	0	0	0	0	1.57545	-3.14316	0.381966	0.70688
Gm25992	5905	0	0	0	0	0	0	0	0	0	0	0	0	2	0	0	0	0	0	0	0	2.43992	-3.33605	0.5925	0.923337
Gm25993	1747	0	0	0	0	0	0	1	0	0	2	0	0	0	1	0	0	0	0	1	0	-0.787302	-3.23764	0.880515	1
Gm25994	1690	0	0	0	0	0	0	0	0	0	0	0	0	0	0	0	0	0	0	0	0	0	-3.40729	1	1
Gm25995	2296	0	0	0	0	0	0	0	0	0	0	0	0	0	0	0	0	0	1	0	0	0	-3.37206	1	1
Gm25996	2277	0	0	0	0	0	0	0	0	0	0	0	0	0	1	5	0	0	0	0	0	3.76857	-3.20516	0.145035	0.359453
Gm25998	96	8	0	12	5	0	5	4	2	13	3	1	7	6	8	7	17	1	5	1	4	0.813905	-1.51224	0.358699	0.679052
Gm25999	6926	3	3	1	1	1	1	0	2	1	0	0	0	2	1	1	1	0	1	0	0	0.80998	-2.84574	0.782057	1
Gm26000	2024	0	0	0	0	0	0	0	1	0	1	0	1	0	0	1	0	0	0	0	2	0.410152	-3.20719	1	1
Gm26001	1009	0	0	0	0	0	0	0	0	0	0	0	0	0	0	0	0	0	0	0	0	0	-3.40729	1	1
Gm26002	1450	4	0	0	0	0	0	0	0	0	0	0	0	1	2	1	0	0	2	0	0	3.27215	-3.08503	0.241486	0.516706
Gm26003	2588	0	0	0	0	0	0	0	0	0	0	0	0	0	0	0	0	0	0	0	0	0	-3.40729	1	1
Gm26004	1831	0	0	0	1	0	0	3	1	0	2	2	2	1	3	1	1	1	2	0	1	0.306092	-2.79943	0.863928	1
Gm26005	332	0	0	0	0	0	0	0	0	0	0	0	2	0	1	0	0	0	0	0	0	2.91973	-3.30184	0.275182	0.563143
Gm26006	5645	2	0	1	0	0	0	0	0	0	0	1	1	0	0	0	0	0	0	0	0	0.345639	-3.2366	1	1
Gm26007	2285	0	0	0	0	0	0	0	0	0	0	0	0	0	0	3	0	0	0	0	0	2.86129	-3.30284	0.451366	0.780937
Gm26008	2303	0	0	0	0	0	0	0	0	0	0	0	0	0	0	0	0	0	0	0	0	0	-3.40729	1	1
Gm26011	4189	0	0	0	0	2	3	0	1	2	0	0	0	1	0	0	0	0	1	0	0	-0.774299	-3.08807	0.885911	1
Gm26012	265	2	0	1	0	0	2	0	0	0	3	0	1	0	1	2	0	0	0	0	0	0.830195	-3.03062	0.817016	1
Gm26013	4321	0	1	0	0	1	0	0	0	0	1	0	1	0	1	1	0	0	0	2	0	1.59194	-3.14145	0.545506	0.890474
Gm26014	1714	9	5	11	3	1	0	0	0	5	6	3	1	2	10	3	3	3	9	7	1	0.728838	-1.7881	0.515944	0.856979
Gm26015	3471	0	0	0	0	0	0	0	1	0	0	0	1	0	3	3	1	0	0	2	3	2.67137	-2.97233	0.112672	0.298357
Gm26016	7897	0	0	0	0	0	0	0	0	0	0	0	0	0	0	0	1	0	1	0	1	0	-3.30418	1	1
Gm26017	8225	0	0	0	0	0	0	0	0	0	0	0	0	0	0	0	0	0	0	0	0	0	-3.40729	1	1
Gm26018	1189	0	0	0	0	0	0	0	0	0	0	0	0	0	0	0	0	0	0	0	0	0	-3.40729	1	1
Gm26019	5054	0	0	0	0	0	0	0	0	0	0	0	0	0	1	0	0	0	0	0	0	1.66674	-3.37135	0.888889	1
Gm2602	3775	0	0	0	0	0	0	0	0	0	0	0	0	0	0	4	0	0	0	0	0	3.22393	-3.26964	0.367736	0.687553
Gm26020	3912	1	0	0	7	1	0	1	0	1	1	1	0	0	2	1	2	1	2	0	0	0.0941152	-2.79447	1	1
Gm26021	10317	0	0	0	0	0	0	0	0	0	0	0	0	0	0	0	0	0	0	0	0	0	-3.40729	1	1
Gm26022	5074	0	0	0	0	0	0	0	0	0	0	0	1	0	1	0	0	0	0	0	1	2.42156	-3.30265	0.431755	0.766435
Gm26023	9178	0	1	2	0	0	0	0	0	0	0	3	0	0	0	0	0	1	0	0	0	-2.46988	-3.17339	0.599649	0.931802
Gm26024	2309	0	0	0	0	1	1	0	1	1	0	0	0	0	0	2	0	0	0	0	0	0.390636	-3.20689	1	1
Gm26025	1531	0	0	0	0	0	0	0	0	0	0	0	0	0	0	0	0	0	0	0	0	0	-3.40729	1	1
Gm26026	8777	0	0	0	0	0	0	0	0	0	0	0	0	0	0	0	0	0	0	0	0	0	-3.40729	1	1
Gm26027	468	2	0	1	0	0	0	0	3	3	0	0	3	0	2	0	2	0	0	0	0	0.258531	-2.92332	1	1
Gm26028	9850	0	0	0	0	0	0	0	0	0	0	0	0	0	0	0	0	0	0	0	0	0	-3.40729	1	1
Gm26029	545	0	0	0	0	0	0	0	0	0	0	0	0	0	0	0	0	0	0	0	0	0	-3.40729	1	1
Gm26032	2884	0	0	0	0	0	0	0	0	0	0	0	0	0	0	0	0	0	0	0	0	0	-3.40729	1	1
Gm26034	16538	0	0	1	0	0	0	0	0	0	0	1	0	0	1	0	0	0	0	0	0	0.338554	-3.30229	1	1
Gm26035	840	0	0	0	0	0	0	0	0	0	0	0	0	0	1	0	0	0	0	0	1	1.66643	-3.337	0.888889	1
Gm26036	2994	0	0	0	0	0	0	0	0	0	0	0	0	0	3	1	2	0	0	0	0	3.26689	-3.20553	0.245681	0.522928
Gm26037	3721	7	3	1	2	2	4	4	4	5	3	3	2	2	4	7	6	1	3	0	0	0.169322	-2.04919	0.914196	1
Gm26038	793	0	0	1	1	0	0	0	0	0	0	0	1	0	1	4	1	1	0	0	3	3.78865	-2.99949	0.0524621	0.168728
Gm26039	4614	2	0	4	6	3	3	1	6	0	3	2	5	1	5	3	6	4	6	2	5	0.712594	-1.98278	0.382498	0.707499
Gm26040	324	0	0	0	0	0	0	0	0	0	0	0	0	0	0	0	0	0	0	0	0	0	-3.40729	1	1
Gm26041	3794	0	0	0	0	0	0	0	0	0	0	0	0	0	0	0	0	0	0	0	0	0	-3.40729	1	1
Gm26042	1399	0	0	0	0	0	0	0	0	0	0	0	0	0	0	0	0	0	0	0	0	0	-3.40729	1	1
Gm26043	807	0	0	0	0	0	0	0	1	0	0	0	1	0	3	0	0	0	0	1	1	1.94506	-3.17274	0.401935	0.734278
Gm26044	7412	0	0	0	0	0	0	0	0	0	0	0	0	0	0	0	0	0	0	0	2	0	-3.33773	1	1
Gm26045	631	0	0	0	0	0	0	0	0	0	0	0	0	0	1	0	0	0	0	0	0	1.66674	-3.37135	0.888889	1
Gm26046	6445	0	0	0	0	0	0	0	0	0	0	0	0	0	3	0	0	0	0	0	1	2.91289	-3.26926	0.432599	0.766903
Gm26047	394	0	0	0	0	0	0	0	0	0	0	0	0	0	0	0	2	0	0	5	0	0	-3.1691	1	1
Gm26048	2950	0	0	0	0	0	0	0	0	0	0	0	0	0	0	0	0	0	0	0	0	0	-3.40729	1	1
Gm26049	348	39	37	23	30	26	35	34	38	40	31	32	55	58	45	59	30	27	35	27	35	0.834332	0.878413	0.000252918	0.00217577
Gm26050	1171	10	7	7	9	5	2	3	7	14	2	5	9	0	5	14	15	3	11	4	6	0.366833	-1.25506	0.624708	0.960707
Gm26051	4045	0	0	0	0	0	0	0	0	0	0	0	0	0	0	0	0	0	0	0	0	0	-3.40729	1	1
Gm26052	513	0	0	0	0	0	0	0	0	0	0	0	0	0	0	0	0	0	0	0	0	0	-3.40729	1	1
Gm26054	1274	1	0	0	0	0	0	0	0	0	0	0	1	0	1	1	0	0	0	1	0	2.90656	-3.23533	0.208909	0.465967
Gm26055	4192	0	0	0	0	0	0	0	0	0	0	0	0	0	0	0	0	0	0	0	0	0	-3.40729	1	1
Gm26056	777	0	0	0	0	0	0	0	0	0	1	0	0	0	1	0	0	0	0	0	0	0.361815	-3.33746	1	1
Gm26057	2112	0	0	0	0	0	0	0	0	0	0	0	0	0	0	0	0	0	0	0	3	0	-3.30418	1	1
Gm26058	6293	0	0	0	0	0	1	0	0	0	0	0	0	0	1	0	0	0	0	0	0	1.66645	-3.33706	0.888889	1
Gm26059	1430	0	0	0	0	0	0	0	0	0	0	0	0	0	0	0	0	0	0	0	0	0	-3.40729	1	1
Gm2606	640	289	313	398	279	266	371	206	228	381	363	361	265	224	262	231	377	241	329	226	324	-0.107378	3.81655	0.584184	0.923337
Gm26060	1993	0	0	0	0	0	0	0	0	0	0	0	0	0	0	0	0	0	0	0	0	0	-3.40729	1	1
Gm26061	134	0	0	0	0	0	0	0	0	0	0	0	0	0	0	1	0	0	0	0	1	1.64658	-3.33728	0.888889	1
Gm26062	2213	0	0	0	0	0	0	0	0	0	0	0	0	0	0	4	0	0	0	0	0	3.22393	-3.26964	0.367736	0.687553
Gm26063	3985	0	0	0	0	0	0	0	0	0	3	0	1	1	0	0	0	1	1	0	0	0.00812329	-3.17586	1	1
Gm26064	3176	0	0	0	0	1	0	0	0	3	2	0	1	0	2	1	0	0	1	0	0	0.21661	-3.05995	0.998118	1
Gm26065	1135	8	2	4	3	3	7	4	7	4	5	8	2	1	0	2	0	0	5	1	3	-1.86962	-1.96969	0.030714	0.112253
Gm26066	12621	0	0	0	0	0	0	0	0	0	0	0	0	0	0	0	0	0	0	0	0	0	-3.40729	1	1
Gm26067	3715	0	0	0	0	0	0	0	0	0	0	0	0	0	0	0	0	0	0	1	0	0	-3.37037	1	1
Gm26069	108	0	0	0	0	0	0	0	0	0	0	0	1	0	0	0	0	0	0	0	0	1.67525	-3.37127	0.888889	1
Gm2607	1775	0	0	0	0	0	0	0	0	0	1	0	0	1	0	4	0	0	0	2	0	2.2333	-3.14201	0.40838	0.742719
Gm26070	1741	0	0	0	0	0	0	0	1	0	0	0	0	1	4	3	0	0	0	0	2	2.8501	-3.05615	0.0950092	0.263264
Gm26071	1231	0	0	0	0	0	0	0	0	0	0	0	0	0	0	0	0	0	0	0	0	0	-3.40729	1	1
Gm26072	396	0	0	0	0	0	0	0	0	0	0	0	0	0	0	0	0	0	0	0	0	0	-3.40729	1	1
Gm26073	582	0	0	0	0	0	0	0	0	0	0	0	0	0	0	3	0	0	0	0	0	2.86129	-3.30284	0.451366	0.780937
Gm26074	3471	0	0	0	0	0	0	0	0	0	0	0	0	0	0	0	0	0	0	0	0	0	-3.40729	1	1
Gm26075	201	2	3	0	0	1	2	0	0	0	0	3	0	0	6	2	3	2	1	0	7	1.72274	-2.56159	0.249416	0.528543
Gm26076	5921	0	0	3	0	0	0	0	0	0	0	0	0	0	0	0	0	0	0	0	0	0	-3.30043	1	1
Gm26077	405	0	0	0	0	0	0	0	0	0	0	2	1	0	0	0	0	0	0	0	0	-0.331251	-3.30353	1	1
Gm26078	2317	0	0	0	0	0	0	0	0	0	0	0	0	0	1	0	0	0	0	0	0	1.66674	-3.37135	0.888889	1
Gm26079	9575	0	0	1	0	0	0	0	0	0	0	0	0	0	0	1	0	0	0	0	1	1.64481	-3.30249	0.888889	1
Gm26080	1408	1	0	1	1	2	0	0	1	1	2	0	0	0	3	2	4	3	5	2	1	0.757974	-2.61908	0.766643	1
Gm26081	125	0	0	0	0	0	0	0	0	0	0	0	0	0	0	0	0	0	0	0	0	0	-3.40729	1	1
Gm26082	4646	0	0	0	0	0	0	0	1	0	0	0	0	0	0	0	0	0	1	0	0	-1.33821	-3.33759	1	1
Gm26083	615	0	0	0	0	0	0	0	0	0	0	0	0	0	0	0	0	0	0	0	0	0	-3.40729	1	1
Gm26084	2626	0	0	0	0	0	0	0	4	0	0	0	0	0	0	0	0	0	0	0	0	-2.85276	-3.27097	0.561718	0.907887
Gm26085	3462	0	0	0	0	0	0	0	0	0	0	0	0	0	0	0	0	0	0	0	0	0	-3.40729	1	1
Gm26086	763	0	0	0	0	0	0	0	0	0	1	1	1	0	1	0	2	2	0	0	5	0.427695	-3.00294	1	1
Gm26087	1148	0	0	0	0	0	0	0	0	0	0	0	0	0	0	0	2	0	0	0	0	0	-3.33776	1	1
Gm26088	2040	0	0	0	0	0	0	0	0	0	0	0	0	0	0	0	0	0	0	0	0	0	-3.40729	1	1
Gm26089	4319	0	0	0	0	0	0	0	0	0	0	0	0	0	0	0	0	0	0	0	0	0	-3.40729	1	1
Gm26090	7744	0	0	0	0	0	0	0	0	0	0	0	0	0	0	0	0	0	0	0	0	0	-3.40729	1	1
Gm26091	1073	0	0	0	0	1	1	0	0	1	1	0	1	1	3	0	1	0	1	3	0	1.58833	-2.9715	0.410491	0.745478
Gm26092	4784	0	0	0	0	0	0	0	0	0	0	0	0	0	1	0	0	0	0	0	0	1.66674	-3.37135	0.888889	1
Gm26095	5676	0	0	0	0	0	0	0	0	0	0	0	0	0	0	0	0	0	0	0	0	0	-3.40729	1	1
Gm26096	520	0	0	0	0	0	0	0	0	0	0	0	0	0	0	0	0	0	0	0	0	0	-3.40729	1	1
Gm26097	2874	0	0	0	0	0	0	0	0	0	0	0	0	0	0	0	0	0	0	0	0	0	-3.40729	1	1
Gm26098	2194	0	0	0	0	0	0	0	0	0	0	0	0	0	3	0	0	1	0	0	0	2.91293	-3.26794	0.446286	0.780937
Gm26099	963	0	0	0	0	0	0	0	0	0	0	0	0	0	0	2	0	0	0	0	0	2.37511	-3.33683	0.5925	0.923337
Gm26100	108	0	0	0	0	0	0	0	0	0	0	0	0	0	0	0	0	0	0	0	0	0	-3.40729	1	1
Gm26101	1577	0	0	0	0	0	0	0	0	0	0	0	0	0	0	0	0	0	0	0	0	0	-3.40729	1	1
Gm26102	708	15	12	12	10	11	28	11	9	14	13	5	26	9	9	9	19	28	26	17	28	0.559358	-0.265885	0.201916	0.455275
Gm26103	3355	0	0	0	0	0	0	0	0	0	0	0	0	0	2	2	3	1	0	0	2	3.26048	-3.08583	0.147775	0.364037
Gm26104	1319	0	0	0	0	0	0	0	0	0	0	0	0	0	0	0	0	0	0	0	0	0	-3.40729	1	1
Gm26105	629	0	0	0	0	0	0	0	0	0	0	2	0	0	0	0	0	0	0	0	0	-2.0096	-3.33788	0.814722	1
Gm26106	132	0	0	0	0	0	0	0	0	0	0	0	0	0	0	1	0	0	0	0	1	1.64658	-3.33728	0.888889	1
Gm26107	2373	0	0	0	0	0	0	0	0	0	0	0	0	0	0	0	0	0	0	0	0	0	-3.40729	1	1
Gm26108	3864	0	0	0	0	0	1	0	0	3	0	0	3	2	4	7	0	0	0	1	6	2.70896	-2.66365	0.0676174	0.204336
Gm26109	335	9	10	3	7	8	3	2	3	2	3	5	14	10	3	5	6	6	4	5	4	1.58631	-1.46714	0.00769184	0.0378243
Gm2611	5903	0	0	0	0	0	0	0	0	0	0	0	0	0	1	0	0	0	0	0	0	1.66674	-3.37135	0.888889	1
Gm26110	4000	0	0	0	0	0	0	0	0	0	0	0	0	0	0	0	0	0	0	0	0	0	-3.40729	1	1
Gm26111	2602	0	0	0	0	0	0	0	0	0	0	0	0	0	2	0	0	0	0	0	0	2.42053	-3.33628	0.5925	0.923337
Gm26113	479	0	0	0	0	0	0	0	0	0	0	0	0	0	0	2	0	0	0	0	0	2.37511	-3.33683	0.5925	0.923337
Gm26115	2797	0	0	0	0	0	0	0	0	0	0	0	0	0	0	0	0	0	0	0	0	0	-3.40729	1	1
Gm26116	9027	0	0	1	0	0	0	0	2	0	0	0	0	0	0	0	0	0	1	0	0	-2.03504	-3.26993	0.79634	1
Gm26117	9296	0	0	0	0	0	0	0	0	0	0	0	0	0	0	0	0	0	0	0	0	0	-3.40729	1	1
Gm26119	5460	0	0	0	0	0	0	0	0	0	1	1	0	0	1	0	0	2	0	0	0	-0.32222	-3.23658	1	1
Gm26121	2447	0	0	0	0	0	0	1	0	0	1	0	0	0	0	0	0	0	1	0	3	-2.00677	-3.20825	0.689551	1
Gm26122	7865	0	0	0	0	0	0	0	0	0	0	0	0	0	0	0	0	0	0	0	0	0	-3.40729	1	1
Gm26123	618	0	0	0	0	0	0	0	0	2	0	0	0	0	0	0	0	0	0	0	0	-1.96394	-3.33856	0.814722	1
Gm26124	754	0	0	0	0	0	0	0	0	0	0	0	4	0	5	4	0	0	2	0	4	4.86155	-2.84575	0.00807304	0.0393374
Gm26125	1378	0	0	0	0	0	0	0	0	0	0	0	0	0	0	0	0	0	0	0	0	0	-3.40729	1	1
Gm26126	3188	0	0	0	0	0	0	0	0	0	0	0	0	0	0	0	0	0	0	0	0	0	-3.40729	1	1
Gm26127	842	0	0	0	0	2	0	0	1	0	0	0	0	0	0	0	3	0	0	0	0	-1.34782	-3.20667	1	1
Gm26128	2081	0	0	0	0	0	0	0	0	0	0	0	0	0	0	0	0	0	0	0	0	0	-3.40729	1	1
Gm26129	892	1	0	0	0	1	4	3	3	1	0	0	0	0	1	0	2	1	2	2	6	-1.88917	-2.66679	0.242564	0.518212
Gm26130	2000	0	0	0	0	0	0	0	0	0	0	0	0	0	0	0	0	0	0	0	0	0	-3.40729	1	1
Gm26131	3559	0	0	0	0	0	0	0	0	0	1	0	0	0	0	3	0	0	0	1	0	1.56769	-3.23684	0.687924	1
Gm26132	4433	1	0	1	0	0	1	1	0	2	0	1	1	4	0	4	0	1	1	1	2	1.54523	-2.79721	0.186699	0.430343
Gm26133	5558	0	0	0	0	0	0	0	0	0	0	0	1	0	0	0	0	0	0	0	0	1.67526	-3.37127	0.888889	1
Gm26134	4136	0	0	0	0	0	0	0	0	0	0	0	0	0	0	0	0	0	0	0	0	0	-3.40729	1	1
Gm26135	12232	0	0	0	0	0	0	0	0	0	0	0	0	0	0	0	0	0	0	0	0	0	-3.40729	1	1
Gm26137	4606	0	0	0	0	0	0	0	0	1	0	0	0	0	0	0	0	0	0	0	1	-1.31072	-3.33814	1	1
Gm26138	2007	0	0	0	0	0	0	0	0	0	0	0	0	0	0	0	0	0	0	0	0	0	-3.40729	1	1
Gm26139	158	0	0	0	0	0	0	0	0	0	0	0	0	0	1	0	0	0	0	0	0	1.66674	-3.37135	0.888889	1
Gm2614	2332	0	3	0	1	2	0	0	1	0	2	2	4	2	5	2	3	2	2	2	2	1.78308	-2.49645	0.061416	0.190357
Gm26140	2229	0	0	0	0	0	0	0	0	0	0	0	0	0	0	0	0	0	0	0	0	0	-3.40729	1	1
Gm26141	7689	0	0	0	0	0	0	0	0	0	1	2	0	2	0	0	0	0	0	0	0	-0.0158908	-3.23835	1	1
Gm26143	107	0	0	0	0	0	0	0	0	0	0	0	0	0	0	0	0	0	0	0	0	0	-3.40729	1	1
Gm26144	1222	0	0	0	0	0	0	0	0	0	0	0	0	0	6	0	0	0	0	0	2	3.81409	-3.14322	0.267212	0.554002
Gm26145	1987	0	0	0	0	0	0	0	0	0	0	0	3	0	0	0	0	0	0	0	0	2.93004	-3.30175	0.451366	0.780937
Gm26146	1375	0	0	0	0	0	0	0	0	0	0	0	0	0	3	0	0	0	0	0	0	2.91294	-3.30202	0.451366	0.780937
Gm26147	7340	0	0	0	3	1	0	2	0	0	0	0	0	0	1	2	3	1	0	0	1	0.847264	-2.97209	0.839986	1
Gm26148	3065	0	0	0	0	0	0	0	0	0	0	0	0	0	0	0	0	0	0	0	0	0	-3.40729	1	1
Gm26149	128	0	0	0	0	0	0	0	0	0	0	0	0	0	0	0	0	0	0	0	0	0	-3.40729	1	1
Gm26150	2218	0	0	0	0	0	0	0	0	0	0	0	0	0	0	0	0	0	1	0	0	0	-3.37206	1	1
Gm26151	4508	0	0	0	0	0	0	0	0	0	0	0	0	0	0	0	0	0	0	0	1	0	-3.37208	1	1
Gm26152	1917	0	1	0	0	0	0	0	0	0	0	0	0	0	0	0	0	0	0	0	2	0	-3.30366	1	1
Gm26153	762	0	0	0	0	0	0	0	0	0	0	0	0	0	0	0	0	0	0	0	1	0	-3.37208	1	1
Gm26154	578	0	0	0	0	0	0	0	1	0	0	1	0	3	0	0	4	1	0	3	4	0.911002	-2.89447	0.828298	1
Gm26156	341	0	0	0	0	0	0	0	0	0	0	0	0	0	0	0	0	0	0	0	0	0	-3.40729	1	1
Gm26157	3471	0	0	0	0	1	0	0	1	0	0	1	0	2	1	1	0	0	0	0	0	1.26683	-3.17395	0.552438	0.898319
Gm26158	789	2	1	1	1	3	1	3	4	1	1	3	9	1	7	3	0	0	4	1	9	1.20704	-2.15961	0.156114	0.377978
Gm26159	5210	0	0	0	0	0	0	0	0	0	0	0	0	0	0	0	0	0	0	0	0	0	-3.40729	1	1
Gm26160	1123	0	0	0	0	0	0	0	0	0	0	0	1	0	2	2	0	0	0	0	0	3.56024	-3.23627	0.0612824	0.19006
Gm26162	10403	0	0	0	0	0	0	0	0	1	0	0	0	0	5	0	1	0	0	0	2	2.26887	-3.11501	0.419462	0.757125
Gm26163	12104	0	0	1	0	0	0	0	0	0	0	0	1	0	5	0	4	1	0	0	5	3.81624	-2.89636	0.0978076	0.268944
Gm26164	523	0	0	0	0	0	0	0	0	0	0	0	0	0	0	0	0	0	0	0	0	0	-3.40729	1	1
Gm26165	220	0	0	0	1	0	1	5	0	0	1	0	1	5	0	0	0	0	1	0	1	0.462837	-2.92129	0.82375	1
Gm26166	1256	0	0	0	0	0	0	0	0	0	0	0	0	0	0	0	0	0	0	0	0	0	-3.40729	1	1
Gm26167	385	3	3	3	3	2	2	7	0	2	6	6	1	4	3	4	1	10	0	0	4	-0.277797	-2.02486	0.828497	1
Gm26168	1277	0	0	0	0	0	0	0	0	0	2	0	0	1	1	0	2	2	0	1	1	0.433343	-3.08451	1	1
Gm26169	12623	0	0	0	0	0	0	0	0	0	0	0	0	0	0	0	0	0	0	0	0	0	-3.40729	1	1
Gm2617	861	0	0	0	0	0	0	0	0	0	0	0	0	0	7	1	0	0	0	0	0	4.1959	-3.14208	0.0945111	0.262238
Gm26170	4066	0	1	0	3	1	0	0	1	1	0	1	2	0	5	2	1	0	0	1	0	1.8933	-2.84204	0.154543	0.375393
Gm26171	646	0	0	0	0	0	0	0	0	0	0	0	0	0	0	0	0	0	0	0	0	0	-3.40729	1	1
Gm26172	423	0	0	0	0	0	0	0	0	0	0	0	0	0	0	1	0	0	0	0	0	1.64342	-3.37163	0.888889	1
Gm26173	2565	1	0	0	0	0	0	0	0	0	0	0	1	0	2	3	5	0	0	2	1	3.79418	-2.94672	0.0612149	0.189904
Gm26174	16132	0	2	0	0	0	0	0	0	0	0	0	0	0	2	0	0	0	0	0	0	2.42053	-3.26893	0.5925	0.923337
Gm26175	1459	0	1	1	2	2	3	0	1	3	1	0	1	2	6	2	7	2	2	3	2	1.55605	-2.38706	0.131184	0.33374
Gm26176	3835	0	0	0	0	0	0	0	0	0	0	0	1	0	0	0	0	0	0	0	0	1.67526	-3.37127	0.888889	1
Gm26177	302	0	0	0	0	1	0	0	0	0	0	0	0	0	0	0	0	0	0	0	0	0	-3.37139	1	1
Gm26178	1524	0	0	0	0	0	0	0	0	0	0	0	5	0	0	4	0	0	0	1	0	4.34946	-3.08201	0.060248	0.187482
Gm26179	12965	0	0	0	0	0	0	0	0	0	0	0	0	0	0	1	0	0	0	0	0	1.64342	-3.37163	0.888889	1
Gm26180	3345	0	2	3	4	3	0	3	1	3	1	0	0	0	3	5	0	0	0	1	2	0.464612	-2.57517	0.887967	1
Gm26181	907	0	0	0	0	0	0	0	0	0	0	0	0	0	0	0	0	0	0	0	0	0	-3.40729	1	1
Gm26182	2111	1	1	0	0	0	0	0	0	0	0	0	0	0	4	1	0	0	0	0	4	3.5607	-3.05702	0.187389	0.431628
Gm26183	4749	0	0	0	0	0	0	0	0	2	0	0	0	0	0	0	0	0	0	0	0	-1.96394	-3.33856	0.814722	1
Gm26184	577	0	0	0	0	0	0	0	0	0	0	0	1	0	1	0	0	0	0	0	0	2.4213	-3.33619	0.428813	0.763924
Gm26185	1068	0	0	0	0	0	0	0	0	0	0	0	0	0	0	0	0	0	0	0	0	0	-3.40729	1	1
Gm26186	219	0	0	0	0	0	0	0	0	0	0	0	0	0	0	0	0	0	0	0	0	0	-3.40729	1	1
Gm26187	739	1	0	0	0	0	1	1	0	0	1	2	0	0	0	0	0	0	0	0	0	-2.81466	-3.20807	0.244449	0.521011
Gm26188	337	0	0	0	0	0	0	0	0	0	0	0	0	0	0	0	0	0	0	0	0	0	-3.40729	1	1
Gm26189	9792	10	3	4	3	5	7	0	2	15	4	2	9	12	8	9	8	2	4	6	7	1.25956	-1.40691	0.0453313	0.151253
Gm2619	308	0	1	0	0	0	0	9	4	2	4	8	29	24	19	28	1	2	0	0	7	2.37295	-1.24381	4.5e-05	0.000487393
Gm26190	10157	0	0	1	0	0	0	0	0	0	0	0	0	0	3	0	0	0	0	0	2	2.91292	-3.20471	0.444627	0.77971
Gm26194	377	0	0	0	0	0	0	0	0	0	0	0	0	0	0	0	0	0	0	0	0	0	-3.40729	1	1
Gm26195	933	3	0	1	0	0	0	0	0	0	0	0	0	0	0	1	0	1	3	0	4	1.64759	-3.00224	0.888889	1
Gm26197	857	0	0	0	0	0	0	0	0	0	0	0	0	0	2	0	4	0	0	0	3	2.42006	-3.11676	0.522173	0.863969
Gm26200	2052	0	0	0	0	0	0	0	0	0	0	0	0	0	0	0	0	0	0	0	0	0	-3.40729	1	1
Gm26201	2368	0	0	0	0	0	0	0	0	0	0	0	0	0	0	0	0	0	0	0	0	0	-3.40729	1	1
Gm26202	897	2	6	4	3	5	4	6	1	6	2	3	8	8	9	9	6	3	0	3	5	1.41059	-1.66753	0.0143426	0.0620012
Gm26203	5372	5	0	0	2	1	1	0	3	0	6	1	4	1	3	1	0	0	5	0	4	0.382304	-2.46731	0.775536	1
Gm26204	940	0	0	0	1	0	0	0	0	0	1	0	1	0	1	0	1	0	0	0	1	1.10521	-3.20574	0.844569	1
Gm26205	871	0	0	0	0	0	0	0	0	0	0	0	0	0	0	0	0	0	0	0	0	0	-3.40729	1	1
Gm26206	26506	0	0	0	0	0	0	0	0	0	0	0	2	0	2	1	4	0	0	0	1	3.56758	-3.08599	0.106379	0.286327
Gm26207	1404	0	1	0	0	0	0	0	0	0	0	0	0	0	2	0	0	2	0	0	1	2.41998	-3.20351	0.513423	0.853988
Gm26208	250	0	0	0	0	0	0	0	0	0	0	0	0	0	0	2	0	0	0	0	4	2.37511	-3.2072	0.5925	0.923337
Gm26209	96	0	0	0	0	0	0	0	0	0	0	0	0	0	0	0	0	0	0	0	0	0	-3.40729	1	1
Gm26210	3293	0	0	0	0	0	0	0	0	0	0	0	0	0	0	0	0	0	0	0	5	0	-3.2394	1	1
Gm26211	4991	0	0	0	0	0	0	0	0	0	0	0	1	0	0	0	0	0	0	0	2	1.67749	-3.30337	0.888889	1
Gm26213	4519	0	0	2	0	0	0	0	0	0	0	0	0	0	0	0	0	0	0	0	0	0	-3.33522	1	1
Gm26214	743	0	0	2	0	0	0	0	0	0	0	0	1	0	0	1	2	0	0	0	0	2.40717	-3.2044	0.529295	0.872091
Gm26215	3778	0	0	3	2	0	0	2	1	5	3	1	0	24	4	3	0	1	1	0	1	1.87806	-2.21448	0.0869803	0.246711
Gm26216	1002	0	0	0	0	0	0	0	0	0	0	0	2	0	0	0	0	0	0	0	0	2.43558	-3.3361	0.5925	0.923337
Gm26217	4200	0	0	0	0	0	0	0	0	0	0	0	0	0	0	0	0	0	0	0	0	0	-3.40729	1	1
Gm26219	54	0	0	1	0	0	0	0	0	0	0	0	1	0	0	0	1	0	0	0	0	1.67396	-3.30214	0.888889	1
Gm2622	1937	0	0	0	0	0	0	0	0	0	0	0	1	2	3	0	0	0	0	0	0	3.82028	-3.20349	0.0491172	0.160403
Gm26220	2395	0	0	0	0	0	0	0	0	0	0	0	0	0	0	0	0	0	0	0	0	0	-3.40729	1	1
Gm26224	4479	0	0	0	0	0	0	0	0	0	0	0	0	0	0	0	0	0	0	0	0	0	-3.40729	1	1
Gm26225	3555	1	2	0	0	0	0	0	0	1	0	0	0	0	1	1	3	0	1	0	0	1.09422	-3.08721	0.853264	1
Gm26226	1928	1	0	0	0	0	0	0	0	0	0	1	2	1	1	0	0	0	0	0	0	1.95819	-3.20461	0.321581	0.627215
Gm26227	312	0	1	0	2	0	0	0	0	1	4	0	1	1	3	1	0	0	3	0	0	0.762932	-2.89796	0.561278	0.907887
Gm26228	1102	0	0	0	0	0	0	0	0	0	0	0	0	0	0	0	0	0	1	0	0	0	-3.37206	1	1
Gm26229	6013	0	0	0	0	0	0	0	0	0	0	0	0	0	0	0	0	0	0	0	0	0	-3.40729	1	1
Gm2623	1008	0	2	0	0	0	0	1	0	0	0	2	0	0	0	4	0	2	0	1	0	0.741533	-3.02646	0.852215	1
Gm26230	2852	0	0	1	0	0	0	0	0	0	1	0	0	0	0	0	0	0	2	0	0	-1.29677	-3.27059	1	1
Gm26231	3211	0	0	0	0	0	0	0	0	0	0	0	0	0	3	4	4	0	0	0	2	3.9907	-3.00268	0.0904607	0.25385
Gm26232	3210	0	0	0	0	0	0	0	1	0	0	1	0	0	0	0	0	0	0	0	0	-2.00978	-3.33769	0.645884	0.983759
Gm26233	5787	0	0	0	2	4	0	4	0	0	0	0	0	0	5	2	0	0	2	3	1	1.13486	-2.74573	0.631584	0.968481
Gm26235	2732	0	0	0	0	0	0	0	0	0	0	0	1	2	1	0	0	0	0	0	3	3.29108	-3.1743	0.185654	0.428394
Gm26236	939	0	0	0	0	0	0	0	0	0	0	0	0	0	0	1	0	0	0	0	0	1.64342	-3.37163	0.888889	1
Gm26237	7115	0	0	3	0	0	4	4	1	0	0	0	0	0	3	1	3	1	0	1	1	0.124687	-2.77383	1	1
Gm26238	14279	0	0	0	0	0	0	0	0	0	0	0	0	0	0	0	0	0	0	0	0	0	-3.40729	1	1
Gm26239	2110	0	0	0	0	0	0	0	0	0	0	0	0	0	0	0	0	0	0	0	2	0	-3.33773	1	1
Gm26240	780	0	0	0	0	0	0	0	0	0	0	0	0	1	0	0	0	0	0	0	0	1.67783	-3.37124	0.888889	1
Gm26241	8471	0	0	0	0	0	1	0	0	0	0	0	0	0	0	0	0	0	0	0	0	0	-3.37215	1	1
Gm26243	7108	1	0	0	0	0	0	0	0	0	0	0	0	0	0	0	0	0	0	0	2	0	-3.30377	1	1
Gm26244	10247	3	7	5	5	3	6	10	8	9	7	2	7	13	12	12	22	8	1	1	1	0.799815	-1.22141	0.251973	0.532657
Gm26245	1826	0	0	0	0	0	0	0	0	0	0	0	0	0	0	4	1	0	0	0	2	3.22835	-3.17571	0.272959	0.560679
Gm26246	716	0	0	0	0	0	0	0	0	0	0	0	0	0	0	0	0	0	0	0	0	0	-3.40729	1	1
Gm26247	3234	0	0	0	0	0	0	0	0	0	0	0	0	0	0	0	0	0	0	0	0	0	-3.40729	1	1
Gm26248	1991	0	0	0	0	0	0	0	0	0	0	0	0	0	1	0	0	1	0	0	0	1.66674	-3.33567	0.888889	1
Gm26249	64	1	0	0	1	0	2	0	1	0	0	0	2	0	0	0	0	2	0	0	6	1.09115	-2.948	0.859182	1
Gm26250	3243	0	0	0	2	0	0	0	0	0	0	0	0	0	0	0	0	0	0	0	0	0	-3.33508	1	1
Gm26251	5808	3	1	1	2	2	0	5	0	3	6	1	0	0	4	0	0	0	3	0	1	-1.27265	-2.56453	0.333589	0.644706
Gm26252	1555	2	0	0	0	0	0	0	0	0	0	0	0	0	0	0	0	0	0	0	0	0	-3.33689	1	1
Gm26253	4387	0	0	0	0	0	0	0	0	1	0	0	0	0	0	1	0	0	0	0	0	0.337391	-3.3377	1	1
Gm26254	133	5	0	2	2	1	3	2	2	2	1	4	3	8	1	0	7	1	1	1	3	0.635561	-2.25386	0.521319	0.863084
Gm26255	1577	0	0	0	0	0	0	0	0	0	0	0	0	0	0	0	0	0	0	0	0	0	-3.40729	1	1
Gm26256	556	0	0	0	0	0	0	0	0	0	0	0	0	0	0	0	1	0	0	0	0	0	-3.3721	1	1
Gm26257	453	0	0	0	0	0	0	0	0	0	0	0	0	0	0	0	0	0	0	0	0	0	-3.40729	1	1
Gm26259	980	0	0	0	0	0	0	0	0	0	0	0	0	0	2	0	1	0	0	0	3	2.42006	-3.20668	0.521542	0.863273
Gm26262	473	0	0	0	0	0	0	0	0	0	0	0	0	0	2	0	0	0	0	0	0	2.42053	-3.33628	0.5925	0.923337
Gm26263	354	0	0	0	0	0	0	0	0	0	0	0	0	0	0	0	0	0	0	0	0	0	-3.40729	1	1
Gm26264	7572	0	0	0	0	0	0	0	0	0	0	0	0	0	0	0	0	0	0	0	1	0	-3.37208	1	1
Gm26265	1990	0	0	0	1	2	0	2	7	1	0	1	1	3	7	3	1	3	1	6	1	0.808093	-2.39757	0.506427	0.846073
Gm26268	110	2	0	0	0	0	0	0	0	1	0	3	3	0	1	3	0	0	2	0	2	1.20005	-2.89846	0.56292	0.909246
Gm26269	110	2	1	1	0	0	0	0	4	1	0	1	0	2	0	0	2	3	3	0	6	-0.912917	-2.68702	0.595239	0.92651
Gm26270	504	0	0	0	0	0	0	0	0	0	0	0	0	0	0	0	0	0	0	0	0	0	-3.40729	1	1
Gm26271	2980	0	0	0	0	0	0	0	0	0	0	0	0	0	0	0	0	0	0	0	0	0	-3.40729	1	1
Gm26272	6720	0	0	0	0	0	0	0	0	0	0	0	0	0	0	0	0	0	0	0	0	0	-3.40729	1	1
Gm26273	2795	0	0	0	0	0	0	0	0	0	0	0	0	0	0	0	0	0	0	0	0	0	-3.40729	1	1
Gm26274	3767	0	0	0	0	0	0	0	0	0	0	0	0	0	0	0	0	0	0	0	0	0	-3.40729	1	1
Gm26275	1592	0	0	0	0	0	0	0	0	0	0	0	0	0	3	0	1	0	0	0	5	2.91269	-3.11601	0.380677	0.705032
Gm26276	443	0	0	0	1	0	0	0	0	0	0	0	2	0	0	0	0	0	0	0	0	2.43534	-3.30125	0.585273	0.923337
Gm26277	991	0	0	0	0	0	0	0	0	0	0	0	0	1	0	0	0	0	0	0	0	1.67783	-3.37124	0.888889	1
Gm26278	1028	0	0	0	0	0	0	0	0	0	0	0	0	0	0	0	0	0	0	0	0	0	-3.40729	1	1
Gm26279	14624	0	0	0	0	0	0	0	0	0	0	2	0	0	1	1	0	2	0	0	0	0.391517	-3.20446	1	1
Gm2628	213	0	0	0	0	0	0	0	0	0	0	0	1	1	0	0	1	0	0	0	2	2.42698	-3.23778	0.442526	0.77785
Gm26280	1342	11	6	9	4	4	9	10	12	2	4	14	7	6	4	7	19	6	9	8	9	-0.293203	-1.08583	0.641225	0.978952
Gm26283	2790	0	0	0	0	0	0	0	0	0	0	3	0	0	0	3	1	0	0	0	0	0.391068	-3.17638	0.991075	1
Gm26284	5210	0	0	0	0	0	0	0	0	0	0	0	0	0	0	0	0	0	0	0	0	0	-3.40729	1	1
Gm26285	3828	0	0	0	0	0	0	0	0	0	0	0	0	0	0	0	0	0	0	0	0	0	-3.40729	1	1
Gm26286	408	0	0	0	0	0	0	0	0	0	0	0	0	0	0	0	0	2	0	0	0	0	-3.33506	1	1
Gm26287	5972	2	1	0	2	5	0	2	0	0	1	1	2	2	5	4	0	1	0	2	2	2.04364	-2.55236	0.0608744	0.189059
Gm26288	2346	0	0	0	0	0	0	0	0	0	0	0	0	0	1	1	0	0	0	0	0	2.41092	-3.33655	0.423904	0.761518
Gm26289	1220	0	0	0	0	0	0	0	0	0	0	0	0	0	2	0	0	0	0	0	0	2.42053	-3.33628	0.5925	0.923337
Gm26290	489	0	0	0	0	0	0	0	0	0	0	0	0	0	2	2	0	0	0	0	0	3.25767	-3.26909	0.182972	0.424065
Gm26291	603	0	0	1	0	0	0	0	0	0	0	0	0	0	0	0	0	0	0	0	0	0	-3.37082	1	1
Gm26293	15732	0	0	0	0	0	0	0	0	0	0	0	0	0	0	0	0	0	0	0	0	0	-3.40729	1	1
Gm26295	5138	0	0	0	0	0	0	0	0	0	0	1	0	0	0	0	0	1	0	0	0	-1.32819	-3.33647	1	1
Gm26296	4307	0	0	0	1	0	0	0	0	0	0	0	0	0	0	3	0	0	0	0	3	2.86151	-3.17484	0.446674	0.780937
Gm26297	2272	0	0	0	0	0	0	0	0	0	0	0	0	0	4	0	0	0	0	0	1	3.27936	-3.23653	0.350172	0.667854
Gm26298	2509	0	0	0	0	0	0	0	3	0	0	0	0	0	0	0	3	1	0	0	0	-2.49877	-3.17586	0.598795	0.930761
Gm26300	3250	0	0	0	0	0	0	0	0	0	0	0	0	0	0	0	0	0	0	0	0	0	-3.40729	1	1
Gm26301	113	0	0	0	0	0	0	0	0	0	0	0	0	1	0	0	0	0	0	0	0	1.67783	-3.37124	0.888889	1
Gm26302	13941	0	0	0	0	0	0	0	0	0	0	0	0	0	0	0	1	0	0	0	1	0	-3.33774	1	1
Gm26303	2093	0	0	0	0	0	0	0	0	0	0	0	0	0	0	0	0	0	0	0	0	0	-3.40729	1	1
Gm26306	4174	4	0	3	2	1	0	0	0	0	0	0	0	0	1	1	0	1	0	1	12	2.4054	-2.68272	0.465982	0.799378
Gm26307	2570	2	2	0	2	0	3	10	6	10	2	1	2	0	8	3	1	4	3	1	1	-0.62866	-2.07641	0.496637	0.834936
Gm26308	1633	3	0	3	0	0	2	0	3	1	4	3	1	0	0	4	1	2	6	0	5	-0.579612	-2.45037	0.72058	1
Gm26310	4740	3	2	1	3	1	2	6	1	2	2	0	4	4	0	5	10	7	8	5	6	0.722942	-1.91768	0.351861	0.670143
Gm26311	16280	0	0	0	0	0	0	0	0	0	0	0	0	0	2	0	0	0	0	0	0	2.42053	-3.33628	0.5925	0.923337
Gm26312	618	0	0	0	0	0	0	0	0	0	0	0	0	0	0	0	0	0	0	0	0	0	-3.40729	1	1
Gm26313	1178	0	0	0	0	0	0	0	0	0	0	0	0	0	1	0	0	1	0	0	0	1.66674	-3.33567	0.888889	1
Gm26314	2263	0	0	0	0	0	0	0	0	0	0	0	1	0	0	0	0	0	0	0	0	1.67526	-3.37127	0.888889	1
Gm26315	25241	0	0	0	0	0	0	0	0	1	0	0	0	1	0	1	2	0	0	0	2	1.09864	-3.17663	0.850146	1
Gm26316	4110	1	3	0	0	1	2	0	1	0	2	0	1	3	1	0	3	3	0	0	1	1.12723	-2.77436	0.601544	0.934248
Gm26317	4337	0	0	0	0	2	0	0	0	0	0	0	0	0	0	0	0	0	0	0	0	0	-3.33636	1	1
Gm26318	210	0	0	1	0	0	0	0	0	0	0	0	0	2	5	2	0	0	0	0	1	4.35756	-3.05396	0.0156567	0.0665021
Gm26320	208	0	0	0	0	0	0	0	0	0	0	0	0	0	0	0	0	0	0	0	0	0	-3.40729	1	1
Gm26321	4096	0	0	0	0	0	3	0	0	0	0	0	0	0	0	4	0	0	0	0	0	3.22393	-3.17588	0.367736	0.687553
Gm26323	2307	0	0	0	0	0	0	0	0	0	0	0	0	0	2	1	0	0	0	3	0	2.89698	-3.20117	0.380628	0.704988
Gm26324	2404	0	0	0	0	0	0	0	0	0	0	0	0	0	0	0	0	0	0	0	0	0	-3.40729	1	1
Gm26325	103	0	0	0	0	0	0	0	0	0	0	0	0	0	0	0	0	0	0	0	0	0	-3.40729	1	1
Gm26326	1497	0	0	0	0	0	0	0	0	0	0	0	0	0	3	2	0	0	0	0	2	3.55054	-3.17444	0.17869	0.417604
Gm26327	2775	0	0	0	0	0	0	1	0	0	0	0	1	0	1	2	0	0	0	0	0	1.93448	-3.23672	0.310266	0.612661
Gm26328	106	0	0	0	0	0	0	0	0	0	0	0	0	0	1	1	0	1	0	0	3	2.40529	-3.20562	0.467141	0.800769
Gm26329	2908	0	0	0	0	0	0	0	0	0	0	0	1	0	0	2	0	0	0	0	0	2.89291	-3.30248	0.266596	0.553494
Gm26330	2927	0	0	0	0	0	0	0	0	0	0	0	0	0	0	0	0	0	0	0	0	0	-3.40729	1	1
Gm26331	3055	0	0	0	0	0	0	0	0	0	0	0	0	0	0	3	0	0	0	0	0	2.86129	-3.30284	0.451366	0.780937
Gm26332	3739	0	0	0	0	0	0	0	0	0	0	0	0	0	0	0	0	0	0	0	0	0	-3.40729	1	1
Gm26334	2910	0	0	0	0	0	0	0	0	0	0	0	0	0	0	0	0	0	0	0	0	0	-3.40729	1	1
Gm26335	842	0	0	0	0	0	0	0	0	0	0	0	0	0	0	0	0	0	0	0	0	0	-3.40729	1	1
Gm26336	145	0	0	0	0	0	0	0	0	0	0	0	0	0	0	1	0	0	0	0	0	1.64341	-3.37163	0.888889	1
Gm26337	740	0	0	0	0	0	0	0	0	0	0	0	0	0	0	0	0	0	0	0	0	0	-3.40729	1	1
Gm26338	3388	0	0	2	0	1	0	0	1	2	0	0	0	0	0	0	0	0	0	0	0	-2.45049	-3.20565	0.487499	0.82428
Gm26339	2224	0	0	1	3	1	2	1	0	5	1	2	0	0	0	0	3	0	0	1	0	-3.8422	-2.82529	0.0727726	0.216127
Gm26340	2582	0	0	1	0	0	0	0	0	0	0	0	0	0	1	1	1	0	1	0	0	2.41041	-3.23699	0.426951	0.763029
Gm26341	1448	0	0	0	0	0	0	0	0	0	0	0	2	1	0	0	0	0	0	0	0	2.92485	-3.30173	0.276467	0.564701
Gm26342	1281	0	0	0	0	0	0	0	0	0	0	0	0	0	0	0	0	0	0	0	0	0	-3.40729	1	1
Gm26343	3191	0	0	0	0	0	0	0	0	0	0	0	0	0	0	0	0	0	0	0	0	0	-3.40729	1	1
Gm26344	2679	0	0	0	0	0	0	0	0	0	0	0	0	0	0	0	0	0	0	0	0	0	-3.40729	1	1
Gm26345	1801	0	0	0	0	0	0	0	0	0	0	0	0	0	0	0	0	0	0	0	0	0	-3.40729	1	1
Gm26346	5099	0	0	0	0	0	0	0	0	0	2	0	0	0	0	0	0	0	0	0	3	-1.95829	-3.24031	0.814722	1
Gm26347	319	3	2	7	4	4	3	4	1	2	3	0	2	3	3	5	9	2	6	2	13	0.857285	-1.84621	0.274139	0.561977
Gm26348	633	3	9	0	7	7	0	0	8	1	7	1	7	0	6	5	3	4	2	4	2	0.594139	-1.86309	0.602502	0.935341
Gm26349	3835	0	0	0	0	0	0	0	0	0	0	0	0	0	0	0	0	0	0	0	0	0	-3.40729	1	1
Gm26350	7827	0	0	0	0	0	0	0	2	0	0	0	1	4	6	7	0	1	0	0	0	3.29684	-2.79424	0.00970365	0.0455982
Gm26351	1507	0	0	0	0	0	0	0	0	0	0	0	0	0	0	2	0	0	0	0	0	2.37511	-3.33683	0.5925	0.923337
Gm26352	3169	0	0	0	0	0	0	0	0	0	0	0	0	1	5	1	0	0	0	0	1	4.01713	-3.14267	0.0537703	0.171827
Gm26353	7303	4	0	0	2	0	0	1	3	0	1	0	1	0	9	10	2	0	2	1	2	2.33836	-2.4418	0.07238	0.215216
Gm26354	9642	0	0	0	0	0	0	0	0	0	0	0	0	0	0	0	0	0	0	0	0	0	-3.40729	1	1
Gm26355	919	2	0	5	4	1	3	4	4	0	2	1	3	0	1	5	6	2	3	0	7	0.189514	-2.19034	0.946445	1
Gm26356	3702	0	0	0	0	0	0	0	0	0	0	0	0	0	0	1	0	0	0	0	0	1.64341	-3.37163	0.888889	1
Gm26357	5497	1	0	0	0	0	0	1	0	0	2	4	0	0	0	1	2	1	1	1	4	-1.8705	-2.87543	0.228907	0.496743
Gm26358	694	0	0	0	0	0	0	0	0	0	0	0	1	0	4	2	2	0	0	1	0	4.01014	-3.08325	0.0416603	0.142045
Gm26359	2226	2	0	0	2	1	11	1	1	1	2	1	0	3	0	3	2	1	0	0	0	0.480108	-2.58409	0.930005	1
Gm26360	2191	12	7	6	8	8	10	2	2	7	1	4	7	3	6	8	6	12	13	1	4	1.08264	-1.33849	0.0920946	0.257404
Gm26361	2886	0	5	0	0	3	0	0	0	0	0	0	1	0	0	2	0	1	0	0	3	2.88904	-2.94637	0.321866	0.627684
Gm26362	2003	0	0	0	0	0	0	0	0	0	0	0	0	0	2	2	0	0	0	0	0	3.25767	-3.26909	0.182968	0.424065
Gm26363	126	5	2	10	0	2	2	0	0	5	1	1	4	1	1	1	5	1	4	7	11	0.52112	-2.03688	0.612806	0.947034
Gm26365	3839	8	2	3	2	5	11	13	8	13	16	5	4	3	5	4	3	1	2	2	8	-1.22525	-1.44449	0.0438012	0.14749
Gm26366	849	0	0	1	0	0	0	0	0	0	0	1	1	0	0	0	0	0	0	0	0	0.3465	-3.3022	1	1
Gm26367	1981	1	0	0	0	0	1	0	0	0	0	0	0	0	1	0	0	0	0	0	0	1.66575	-3.30311	0.888889	1
Gm26368	673	0	0	0	0	0	0	0	0	0	0	0	0	0	0	0	0	0	0	0	0	0	-3.40729	1	1
Gm26369	3838	0	0	0	0	0	0	0	0	0	0	0	0	0	2	1	0	0	0	0	0	2.90035	-3.30229	0.269547	0.55646
Gm26371	759	0	0	0	0	0	0	0	0	0	0	0	0	0	0	0	0	1	0	0	0	0	-3.37075	1	1
Gm26372	3477	0	0	0	0	0	0	0	0	0	0	0	3	0	1	0	1	3	0	0	4	3.28867	-3.02665	0.177502	0.415602
Gm26373	318	0	0	0	0	0	0	0	0	0	0	0	0	1	1	0	1	0	0	0	0	2.42241	-3.30264	0.431826	0.766462
Gm26374	6242	0	0	0	0	0	0	0	0	0	0	0	0	0	0	0	0	0	0	0	0	0	-3.40729	1	1
Gm26375	270	0	0	0	0	0	0	0	0	0	0	0	0	0	0	0	0	0	0	0	0	0	-3.40729	1	1
Gm26376	2720	0	0	0	0	0	0	0	0	0	0	0	0	0	0	0	0	0	0	0	0	0	-3.40729	1	1
Gm26377	132	0	0	0	0	0	0	0	0	0	0	0	0	0	0	0	0	0	0	0	0	0	-3.40729	1	1
Gm26378	391	0	0	0	0	0	0	0	0	0	1	0	0	0	2	4	0	0	0	0	0	2.47464	-3.17472	0.26957	0.556465
Gm26379	294	0	0	0	0	0	0	0	0	0	0	0	0	0	0	0	0	0	0	0	0	0	-3.40729	1	1
Gm2638	107	0	0	0	0	0	0	0	0	0	0	0	0	0	0	0	0	0	0	0	0	0	-3.40729	1	1
Gm26381	1448	0	0	0	1	0	1	0	0	1	1	2	0	3	0	0	0	0	0	0	0	0.132443	-3.11544	1	1
Gm26384	367	1	3	3	1	1	1	2	0	7	5	2	6	4	2	0	2	3	2	0	1	0.14832	-2.30489	0.975249	1
Gm26386	618	0	0	0	0	0	0	0	0	0	0	0	0	0	0	1	0	0	0	0	0	1.6434	-3.37163	0.888889	1
Gm26387	21021	5	1	2	9	1	5	22	5	7	11	9	13	4	17	9	1	8	7	7	7	0.181181	-1.15508	0.763559	1
Gm26389	641	0	0	0	0	0	0	0	0	0	0	0	0	0	0	0	0	0	0	0	0	0	-3.40729	1	1
Gm2639	109	2	0	0	4	4	1	5	7	15	5	5	0	14	3	4	3	1	3	2	0	-0.264152	-1.85389	0.830512	1
Gm26390	99	0	0	0	0	0	0	0	0	1	0	0	0	0	0	0	0	0	0	0	0	-1.30821	-3.3725	1	1
Gm26391	1096	0	0	0	0	0	0	0	0	0	0	0	0	0	0	0	0	0	0	0	0	0	-3.40729	1	1
Gm26392	472	0	0	0	0	0	0	0	0	0	0	0	0	0	0	0	0	0	0	0	0	0	-3.40729	1	1
Gm26393	440	0	0	0	0	0	0	1	1	0	0	0	1	0	2	5	2	0	0	0	3	2.14776	-2.94912	0.200267	0.453045
Gm26394	1935	0	0	0	0	0	0	2	1	0	0	0	0	1	1	0	0	0	0	0	0	-0.0703775	-3.2372	1	1
Gm26395	442	0	0	0	0	0	0	0	0	0	0	0	0	0	0	0	0	0	0	0	0	0	-3.40729	1	1
Gm26396	439	0	0	0	0	0	0	0	0	0	0	0	0	0	2	0	0	0	0	0	0	2.42053	-3.33628	0.5925	0.923337
Gm26397	93	1	5	1	7	0	7	7	1	3	3	1	6	4	1	7	2	9	15	0	2	0.746359	-1.79612	0.467496	0.801229
Gm26398	4251	0	0	0	0	0	0	0	0	0	0	0	0	0	0	1	0	0	0	0	0	1.6434	-3.37163	0.888889	1
Gm26399	109	0	0	0	0	0	0	0	0	0	0	0	0	0	1	0	0	0	0	0	1	1.66643	-3.337	0.888889	1
Gm26400	6967	0	0	0	0	0	0	0	0	0	0	0	0	2	0	0	0	0	0	0	0	2.43992	-3.33605	0.5925	0.923337
Gm26401	6168	0	0	0	0	0	0	0	0	0	0	0	0	0	1	0	0	0	0	0	0	1.66674	-3.37135	0.888889	1
Gm26402	5288	0	0	0	0	0	0	0	0	0	0	0	0	0	0	0	0	0	0	0	0	0	-3.40729	1	1
Gm26403	2966	0	0	0	0	0	0	1	0	0	0	1	0	0	2	6	0	1	0	2	0	2.138	-2.99771	0.27058	0.557898
Gm26404	2784	0	0	0	0	0	0	0	0	0	0	0	0	0	0	0	0	0	0	0	0	0	-3.40729	1	1
Gm26405	754	0	0	0	0	0	0	0	0	0	0	0	0	0	0	0	0	0	0	0	0	0	-3.40729	1	1
Gm26406	188	0	0	0	0	0	0	0	0	0	0	0	0	0	0	0	0	0	0	0	0	0	-3.40729	1	1
Gm26407	2189	1	1	0	0	2	1	6	1	0	4	0	0	0	2	7	0	1	0	1	0	0.169043	-2.66434	1	1
Gm26408	2568	0	0	0	0	1	0	0	0	0	0	0	2	0	4	0	0	0	0	0	0	3.8195	-3.17234	0.124781	0.321335
Gm26409	7038	0	0	0	0	0	0	0	0	0	0	0	0	0	0	1	0	0	0	0	0	1.6434	-3.37163	0.888889	1
Gm26410	109	0	0	0	0	0	0	0	0	0	0	0	0	0	0	0	1	0	0	0	0	0	-3.3721	1	1
Gm26411	3833	0	0	0	0	0	0	0	0	0	0	0	0	0	2	0	4	0	0	0	0	2.42053	-3.20672	0.5925	0.923337
Gm26412	19039	0	0	0	0	0	0	0	0	0	0	0	0	0	0	0	0	0	0	0	0	0	-3.40729	1	1
Gm26413	710	1	1	1	1	5	2	9	1	5	7	4	3	8	3	4	3	2	0	1	1	-0.000152881	-2.06028	0.997611	1
Gm26414	605	0	0	0	0	0	0	0	2	6	1	2	0	0	1	1	0	0	0	0	0	-1.70469	-3.00806	0.259928	0.545133
Gm26415	324	2	0	2	4	6	2	7	5	14	6	5	13	33	4	12	6	3	3	2	9	1.2759	-1.25156	0.0343704	0.122337
Gm26416	3854	0	0	0	0	0	0	0	0	0	0	0	0	0	0	2	0	0	0	0	0	2.37511	-3.33683	0.5925	0.923337
Gm26417	478	0	0	0	1	0	0	0	0	0	0	0	0	0	1	0	0	0	0	0	0	1.66678	-3.33568	0.888889	1
Gm26418	3856	0	0	0	1	0	0	0	1	0	0	0	0	0	5	0	0	0	0	1	0	2.22453	-3.14086	0.487392	0.824124
Gm26419	9418	1	0	3	2	3	1	0	0	1	0	0	2	9	2	3	5	4	0	0	0	3.85181	-2.47172	0.00525843	0.0277255
Gm26420	3943	0	0	0	0	0	0	0	0	0	0	1	0	0	0	0	0	0	0	0	0	-1.32801	-3.37216	1	1
Gm26421	391	0	0	0	0	0	0	0	0	0	0	0	0	0	0	0	0	1	0	0	0	0	-3.37075	1	1
Gm26422	3053	0	0	0	0	0	0	0	0	0	0	0	0	0	2	0	0	0	0	0	0	2.42053	-3.33628	0.5925	0.923337
Gm26423	8566	0	0	0	0	0	0	0	0	0	0	0	0	0	4	5	0	0	0	0	2	4.33176	-3.0562	0.0820094	0.236316
Gm26424	5485	0	0	0	0	0	0	0	0	0	0	0	0	0	0	0	0	0	0	0	0	0	-3.40729	1	1
Gm26425	2144	2	1	1	0	0	1	0	0	0	2	1	0	1	1	1	1	1	7	1	1	0.454912	-2.77714	1	1
Gm26426	511	0	0	0	0	0	0	0	0	0	0	0	0	0	0	0	0	0	0	0	0	0	-3.40729	1	1
Gm26427	2371	0	0	0	0	0	0	2	0	0	0	0	0	0	0	1	0	1	0	0	1	-0.400642	-3.2371	1	1
Gm26429	15324	0	0	0	0	0	0	0	0	0	0	0	2	0	0	0	0	0	0	0	1	2.43465	-3.30256	0.566263	0.911479
Gm26430	3050	0	0	0	0	0	0	0	0	0	0	0	0	0	0	0	0	0	0	0	0	0	-3.40729	1	1
Gm26431	343	0	0	0	0	0	0	0	0	0	0	0	0	0	0	0	0	0	0	0	0	0	-3.40729	1	1
Gm26432	314	0	0	0	0	0	0	0	0	0	0	0	0	0	0	0	0	0	0	0	0	0	-3.40729	1	1
Gm26433	4102	0	0	0	0	0	0	0	0	0	0	0	0	0	0	0	0	0	0	0	0	0	-3.40729	1	1
Gm26434	239	0	0	0	0	0	0	0	0	0	0	0	0	0	1	0	0	0	0	0	0	1.66674	-3.37135	0.888889	1
Gm26435	317	0	0	0	0	0	0	0	0	0	0	0	0	0	0	1	0	0	0	0	0	1.64339	-3.37163	0.888889	1
Gm26436	4688	0	0	0	0	0	0	0	0	0	0	0	0	0	0	0	3	0	0	0	0	0	-3.30423	1	1
Gm26437	163	0	0	0	0	0	0	0	0	0	0	0	0	0	1	0	0	0	0	0	0	1.66674	-3.37135	0.888889	1
Gm26438	828	0	2	0	2	0	0	0	0	0	0	0	0	0	1	1	0	0	0	0	0	2.40454	-3.20328	0.474999	0.81025
Gm26439	17256	0	0	0	0	2	0	0	0	0	0	0	0	0	2	1	1	0	0	2	0	2.89852	-3.14095	0.317381	0.621785
Gm26440	2542	3	1	1	2	0	1	3	1	1	1	0	2	2	1	7	3	6	1	1	4	1.40619	-2.38444	0.166994	0.397233
Gm26441	4791	0	0	0	0	0	0	0	0	0	0	0	0	0	0	0	0	0	0	0	0	0	-3.40729	1	1
Gm26442	4125	0	0	0	0	0	0	0	0	0	0	0	0	0	1	0	2	0	0	0	0	1.66714	-3.30349	0.888889	1
Gm26443	4610	0	0	0	0	0	0	0	0	0	0	0	0	0	0	0	0	0	0	0	0	0	-3.40729	1	1
Gm26444	238	0	0	2	0	1	0	0	0	0	0	0	1	0	0	0	0	1	0	0	0	1.67416	-3.23412	0.888889	1
Gm26445	4137	0	0	0	0	0	0	0	0	0	0	0	0	0	0	0	0	0	0	0	0	0	-3.40729	1	1
Gm26446	364	1	2	6	5	1	4	2	4	3	1	2	1	3	7	6	2	1	5	1	0	0.978237	-2.1244	0.232016	0.501876
Gm26447	9035	0	0	0	0	0	0	0	0	0	0	0	0	0	0	0	0	0	0	0	0	0	-3.40729	1	1
Gm26448	1369	0	4	3	0	3	2	0	4	1	2	1	4	7	5	2	2	1	0	0	1	1.6281	-2.36781	0.0631043	0.194446
Gm26449	3132	0	0	0	2	0	0	0	0	0	0	0	0	0	0	0	0	0	0	0	0	0	-3.33508	1	1
Gm2645	122	1	1	0	0	0	0	0	1	0	0	0	2	0	2	11	0	0	0	0	2	3.69578	-2.82157	0.0270094	0.101661
Gm26454	651	0	0	0	0	0	0	0	0	0	0	0	0	0	0	1	0	0	0	0	0	1.64339	-3.37163	0.888889	1
Gm26455	1390	0	0	0	0	0	0	0	0	0	0	0	2	0	4	0	0	0	0	4	2	3.81967	-3.02258	0.135992	0.343245
Gm26456	404	6	5	3	8	2	0	2	7	1	2	4	1	4	4	7	8	5	6	2	2	0.488364	-1.82799	0.575571	0.920568
Gm26457	3083	12	6	8	8	10	3	7	4	6	4	5	8	9	14	15	13	5	10	18	4	1.32022	-1.00217	0.0124529	0.0554431
Gm26458	1666	0	0	0	0	0	0	0	1	0	0	0	3	0	0	0	0	0	0	0	1	1.583	-3.23688	0.683662	1
Gm26460	1835	0	0	0	0	0	1	0	0	0	0	1	0	0	1	2	0	0	0	0	0	1.56261	-3.23793	0.564249	0.909947
Gm26461	1216	8	7	7	6	0	5	3	8	5	11	4	5	4	5	2	7	2	8	4	12	-0.403269	-1.47677	0.544048	0.889116
Gm26463	1457	0	0	0	0	0	0	0	0	0	0	0	0	0	1	0	0	0	0	0	2	1.66714	-3.30346	0.888889	1
Gm26464	9152	0	0	2	0	0	0	0	0	0	0	0	2	0	4	2	0	0	3	0	0	4.19381	-2.99875	0.0596664	0.186112
Gm26465	843	1	0	0	0	0	0	0	0	1	0	0	0	0	1	0	0	0	6	0	0	0.367708	-3.11727	1	1
Gm26466	2443	0	0	0	0	0	0	2	0	0	0	0	0	1	0	0	0	0	0	0	0	-0.37756	-3.30281	1	1
Gm26467	6739	0	0	0	0	0	0	0	0	0	0	0	0	0	0	0	0	0	0	0	0	0	-3.40729	1	1
Gm26468	2572	0	0	0	0	0	0	0	0	0	0	0	0	0	0	0	1	0	0	0	0	0	-3.3721	1	1
Gm26469	4483	0	0	0	0	0	0	0	0	0	0	0	0	0	0	2	0	0	0	0	0	2.37511	-3.33683	0.5925	0.923337
Gm26472	145	0	0	0	0	0	0	0	0	0	0	0	0	0	0	0	0	0	0	0	0	0	-3.40729	1	1
Gm26473	148	0	0	0	0	0	0	0	0	0	0	0	0	0	0	0	0	0	0	0	0	0	-3.40729	1	1
Gm26474	105	0	0	0	0	0	0	0	0	0	0	0	0	0	0	0	0	0	0	0	0	0	-3.40729	1	1
Gm26475	11175	0	0	0	0	0	0	0	0	0	0	0	0	0	2	0	0	0	0	0	1	2.42038	-3.30274	0.564696	0.909947
Gm26476	95	0	0	0	0	0	0	0	0	0	0	0	0	0	0	0	0	0	0	0	0	0	-3.40729	1	1
Gm26477	2720	0	0	0	0	0	4	0	0	0	0	0	0	0	0	0	0	0	0	0	0	0	-3.27167	1	1
Gm26478	3022	1	0	0	0	0	0	0	0	0	0	0	0	0	1	0	0	0	0	0	0	1.66655	-3.33658	0.888889	1
Gm26479	3569	0	0	0	0	0	0	0	0	0	0	0	0	0	3	2	0	0	0	0	0	3.55153	-3.23636	0.146876	0.362336
Gm26480	131	0	0	0	0	0	0	0	0	0	0	0	0	0	0	0	0	0	0	0	0	0	-3.40729	1	1
Gm26482	5958	0	0	0	0	0	0	0	0	0	0	0	0	0	0	0	0	0	0	0	0	0	-3.40729	1	1
Gm26483	2870	0	0	0	0	0	0	0	0	0	0	0	1	1	0	0	1	0	1	0	1	2.42118	-3.23776	0.410347	0.745339
Gm26484	2114	0	0	0	0	0	0	0	0	0	0	0	0	0	0	0	0	0	0	0	3	0	-3.30418	1	1
Gm26485	171	0	0	0	0	0	0	0	0	0	1	0	0	0	0	0	0	0	0	0	0	-1.30628	-3.37255	1	1
Gm26486	1330	0	0	0	0	0	0	0	2	0	0	1	1	0	0	0	0	0	0	0	0	-0.810594	-3.27047	0.87929	1
Gm26487	577	3	0	4	0	1	1	4	3	1	3	2	4	1	1	0	2	0	2	0	0	-0.553044	-2.56105	0.792176	1
Gm26488	2278	0	0	0	0	0	0	0	0	0	0	1	0	0	0	0	0	0	0	0	0	-1.32801	-3.37216	1	1
Gm26489	917	0	0	0	0	0	0	0	0	0	0	0	0	0	0	0	0	0	0	0	0	0	-3.40729	1	1
Gm2649	3341	0	0	0	0	0	0	0	0	0	1	0	0	1	0	0	9	1	0	0	0	0.378626	-3.03201	1	1
Gm26490	4221	0	0	0	0	0	0	3	4	1	9	4	14	5	10	4	5	1	1	6	8	1.16982	-1.88236	0.0940777	0.261376
Gm26491	4398	0	0	0	0	0	0	0	0	0	0	0	0	0	0	0	0	0	0	0	0	0	-3.40729	1	1
Gm26493	1481	2	2	2	1	2	8	4	4	0	1	0	1	3	3	3	7	5	4	0	5	0.616525	-2.13125	0.589203	0.923337
Gm26494	3965	0	0	0	0	0	0	0	0	0	0	0	0	0	4	1	0	1	0	1	2	3.56187	-3.11189	0.110628	0.294308
Gm26495	7640	0	5	0	2	0	0	0	0	0	0	0	0	0	0	0	0	0	0	0	0	0	-3.17226	1	1
Gm26496	655	0	0	0	0	0	0	0	0	0	0	0	0	0	0	0	0	0	0	0	0	0	-3.40729	1	1
Gm26497	634	0	0	0	0	0	0	0	0	0	0	0	0	0	2	4	0	0	0	1	0	3.77869	-3.1726	0.12429	0.320475
Gm26498	3660	0	0	2	0	1	1	0	1	4	3	0	0	0	2	0	0	2	0	3	0	-1.24605	-2.845	0.567813	0.912858
Gm26499	4601	0	0	0	0	0	0	0	0	0	0	0	0	0	0	0	0	0	0	0	0	0	-3.40729	1	1
Gm26500	1663	0	0	0	0	0	0	0	0	0	0	0	0	0	0	0	0	0	0	0	0	0	-3.40729	1	1
Gm26501	2543	0	0	0	0	0	0	0	0	0	0	0	0	0	0	0	0	0	0	0	0	0	-3.40729	1	1
Gm26502	1779	0	0	0	0	0	0	0	0	0	0	0	0	0	0	0	0	0	0	0	0	0	-3.40729	1	1
Gm26504	1249	0	0	0	0	0	0	0	0	0	0	0	0	0	0	0	0	0	0	1	0	0	-3.37037	1	1
Gm26505	9583	0	0	0	0	0	0	0	0	0	0	0	0	0	0	0	0	0	0	0	0	0	-3.40729	1	1
Gm26506	571	0	0	0	0	0	0	0	0	0	0	0	0	0	0	0	0	0	0	2	0	0	-3.33432	1	1
Gm26507	3135	0	0	0	0	0	0	0	1	0	0	0	0	0	0	0	0	0	0	2	0	-1.34782	-3.30067	1	1
Gm26508	3100	0	0	0	0	0	0	0	0	0	0	0	0	0	0	0	0	0	0	0	0	0	-3.40729	1	1
Gm26509	11994	0	14	0	0	8	0	0	1	0	0	0	3	0	4	5	0	0	0	0	0	3.40273	-2.49502	0.0751855	0.221687
Gm2651	533	0	0	0	0	0	0	0	0	0	0	0	0	0	0	0	0	0	0	0	0	0	-3.40729	1	1
Gm26510	6938	10	1	4	0	2	12	71	54	76	47	41	119	146	122	132	1	4	0	0	16	1.36716	1.07783	0.0138652	0.06039
Gm26511	947	3	7	9	10	4	7	4	3	7	5	0	12	3	7	4	10	3	12	10	4	0.969271	-1.35957	0.154415	0.375213
Gm26512	3135	18	9	28	9	19	16	22	12	16	9	27	3	1	6	7	21	14	14	9	12	-1.80052	-0.444221	0.000666534	0.00499751
Gm26513	6989	21	24	53	32	15	15	8	21	1	15	15	22	22	10	25	52	44	39	23	46	0.905651	0.383987	0.0757552	0.222844
Gm26514	2732	1	6	9	6	15	14	2	13	27	9	13	14	19	22	20	36	8	30	12	7	0.768003	-0.400999	0.178799	0.417842
Gm26515	613	5	0	0	1	0	3	0	0	0	1	3	0	0	1	2	0	0	0	0	1	0.0817639	-2.89901	1	1
Gm26516	2627	4	13	3	5	3	6	5	2	6	3	8	5	2	14	13	11	7	7	5	22	0.99893	-1.20711	0.107088	0.287407
Gm26517	424	16	8	9	25	13	13	29	27	34	30	13	71	90	52	52	23	17	33	11	28	1.52613	0.589098	7.31e-06	9.86e-05
Gm26518	8152	349	263	175	323	301	316	129	228	92	159	159	248	115	205	279	337	318	351	187	350	0.654481	3.55416	0.012444	0.0554168
Gm26519	329	0	0	0	0	0	5	0	0	0	0	0	0	0	0	0	0	0	0	0	1	0	-3.20839	1	1
Gm26520	353	3	0	7	0	10	3	15	44	22	22	9	49	42	37	44	0	0	7	1	0	1.13721	-0.25911	0.0680295	0.205223
Gm26521	3728	0	0	0	0	0	1	1	1	13	1	3	0	1	3	0	1	1	5	2	0	-1.57326	-2.54956	0.238341	0.512036
Gm26522	437	12	5	8	11	29	18	42	36	44	30	38	76	78	113	77	7	7	11	6	12	1.37824	0.726142	1.04e-05	0.000134343
Gm26523	3713	0	4	2	0	0	0	0	0	0	0	1	5	1	17	9	2	0	0	1	2	4.80342	-2.32894	0.000439543	0.003504
Gm26524	718	2	1	2	0	1	0	8	3	1	2	0	3	1	1	0	2	3	3	0	6	-0.918176	-2.42744	0.501828	0.840725
Gm26525	7252	0	0	0	0	0	0	0	1	0	1	1	0	3	0	0	2	0	0	0	0	0.468467	-3.14546	1	1
Gm26526	353	18	22	10	12	7	12	17	17	5	15	13	13	16	19	25	28	17	18	15	11	0.630824	-0.270071	0.121363	0.315142
Gm26527	1002	0	0	0	0	0	0	0	0	0	0	0	0	0	0	0	0	0	0	0	0	0	-3.40729	1	1
Gm26528	1286	0	0	0	0	2	0	6	5	21	3	3	10	26	26	36	0	1	0	0	6	1.88352	-1.19858	0.011541	0.0522148
Gm26530	3280	22	5	27	21	30	28	13	18	18	9	38	22	20	14	29	39	9	16	38	3	0.339316	0.13133	0.545504	0.890474
Gm26531	10795	0	3	1	4	0	2	2	4	0	2	8	5	3	5	8	1	0	0	2	9	0.869427	-2.09961	0.35604	0.675383
Gm26532	104	6	3	9	12	11	11	29	42	42	30	19	19	15	20	20	13	5	10	6	5	-0.600909	-0.230804	0.0967729	0.266788
Gm26533	2887	9	18	7	10	14	17	18	11	5	2	15	13	7	12	6	17	17	12	11	12	0.0830686	-0.626486	0.938715	1
Gm26534	746	69	36	48	20	60	67	38	34	48	41	57	26	29	37	31	59	57	44	40	51	-0.295695	1.13669	0.337129	0.649731
Gm26535	3927	0	0	0	0	0	0	0	0	0	0	0	0	0	0	3	0	0	0	0	0	2.86129	-3.30284	0.451366	0.780937
Gm26536	246	15	14	14	18	10	16	12	12	8	11	12	9	13	9	20	28	27	22	18	21	0.406056	-0.268111	0.305197	0.605199
Gm26537	167	6	4	11	6	7	12	2	3	2	6	12	7	8	1	13	4	4	14	3	14	0.721676	-1.24598	0.275996	0.564256
Gm26538	16627	3	3	0	6	1	2	0	2	0	0	1	0	3	1	2	0	2	0	0	0	1.33159	-2.67786	0.455315	0.785755
Gm2654	411	0	0	0	0	0	0	0	0	0	0	0	1	0	1	2	0	0	0	0	4	3.26008	-3.14509	0.206937	0.462941
Gm26540	1061	0	0	0	0	0	0	0	0	0	0	0	0	0	0	0	0	0	0	0	0	0	-3.40729	1	1
Gm26541	8469	9	7	1	3	9	3	39	58	44	53	37	129	136	64	54	7	5	1	13	18	1.26734	0.787361	0.00355726	0.0201841
Gm26542	2419	7	1	8	1	1	3	1	13	2	10	2	10	7	8	8	0	1	3	0	3	0.754405	-1.71838	0.323033	0.629071
Gm26543	492	3	0	0	0	1	0	9	0	0	2	1	0	2	0	0	1	0	1	0	0	-1.86739	-2.82528	0.340655	0.654339
Gm26544	341	0	0	0	3	0	0	1	0	3	1	0	3	3	3	7	0	1	1	0	4	2.07168	-2.59831	0.0893222	0.251534
Gm26545	468	1	0	0	0	1	2	4	6	0	1	1	3	9	14	17	1	5	3	7	0	2.26332	-1.86993	0.0122856	0.0548616
Gm26546	8433	8	3	1	5	10	18	19	18	11	15	18	30	11	28	18	6	2	21	22	6	0.617977	-0.450944	0.292126	0.585977
Gm26547	3167	0	3	6	0	7	0	6	5	0	1	0	3	0	7	6	3	1	2	0	2	0.847131	-2.20093	0.525128	0.867175
Gm26548	4139	7	4	8	8	10	14	6	12	6	14	3	0	1	10	7	2	5	8	2	5	-0.65366	-1.30779	0.343725	0.658705
Gm26549	6149	259	279	173	213	192	296	162	173	138	145	139	153	125	143	172	194	174	261	148	208	0.167037	3.16713	0.355331	0.674708
Gm26550	68	0	0	0	3	0	0	0	0	0	0	0	0	0	3	4	0	0	6	0	5	3.98937	-2.79902	0.122939	0.318066
Gm26551	1317	0	2	5	1	6	11	8	44	10	14	33	93	43	80	78	11	2	11	14	5	1.93724	0.281233	0.000587547	0.00448737
Gm26552	1257	0	0	0	0	0	0	0	0	0	0	0	0	0	0	0	0	0	0	0	0	0	-3.40729	1	1
Gm26553	862	0	0	0	0	0	0	0	0	0	0	0	0	0	0	0	0	0	0	0	0	0	-3.40729	1	1
Gm26554	2828	0	0	0	0	0	0	0	0	0	0	0	0	0	0	2	0	0	0	0	0	2.37511	-3.33683	0.5925	0.923337
Gm26555	9960	8	10	13	6	4	16	6	14	4	4	7	23	9	43	17	33	20	27	19	42	1.8903	-0.206843	8.86e-05	0.000879163
Gm26556	315	3	2	1	1	1	3	3	4	1	4	1	0	0	2	2	0	0	2	2	10	-1.10412	-2.37784	0.359121	0.679689
Gm26557	2035	0	0	0	0	0	0	0	0	0	0	0	0	0	0	0	0	0	0	0	0	0	-3.40729	1	1
Gm26558	6399	86	88	103	120	92	128	74	115	62	77	76	130	152	145	119	145	167	205	140	134	0.956723	2.5264	3.29e-05	0.000370163
Gm26559	4764	219	175	185	188	201	190	96	112	57	119	79	117	76	159	121	268	193	268	147	197	0.550833	2.93914	0.0174946	0.0726471
Gm26560	1546	1	5	2	3	10	15	0	3	6	12	4	5	1	1	0	5	1	0	0	8	-1.20379	-1.81319	0.313231	0.615834
Gm26561	318	0	0	0	0	2	0	2	0	2	0	2	3	0	3	3	0	0	0	0	11	1.01666	-2.64599	0.584034	0.923337
Gm26562	2297	0	0	0	0	0	0	0	2	0	0	0	0	0	1	0	0	0	0	0	0	-0.36897	-3.30324	1	1
Gm26563	5161	75	44	92	62	56	52	56	70	67	62	41	64	55	47	56	127	79	86	66	92	0.113272	1.72302	0.684762	1
Gm26564	96	1	2	0	2	3	4	2	1	0	0	5	0	0	6	1	0	2	2	1	3	0.289168	-2.49952	1	1
Gm26565	2857	1	0	0	0	0	1	0	0	0	0	0	0	0	0	0	0	0	0	0	2	0	-3.27107	1	1
Gm26566	3215	2	0	0	0	0	0	2	0	0	0	0	0	0	0	0	0	0	0	0	0	-2.0591	-3.27005	0.814722	1
Gm26568	1210	0	0	0	0	0	0	0	0	0	0	0	0	0	0	0	0	0	0	0	0	0	-3.40729	1	1
Gm26569	7919	0	7	6	4	1	3	11	5	0	8	9	4	6	14	10	0	2	1	0	14	0.535468	-1.55056	0.541968	0.886934
Gm26570	552	0	0	0	0	0	0	0	0	0	0	0	0	0	0	0	0	0	0	0	0	0	-3.40729	1	1
Gm26571	311	1	1	0	0	4	2	0	11	1	3	3	1	3	5	9	0	2	0	0	0	0.479423	-2.30517	0.682235	1
Gm26573	178	0	0	0	2	0	1	1	1	1	0	0	4	0	7	5	3	0	0	0	3	2.67698	-2.64038	0.0462572	0.153528
Gm26574	3026	2	0	0	2	1	1	0	4	0	0	0	1	1	0	0	0	0	0	1	1	-0.40989	-2.97227	0.950134	1
Gm26575	4427	22	9	17	24	15	20	10	12	37	27	23	6	8	17	26	6	12	31	6	20	-0.398358	-0.141799	0.443014	0.778139
Gm26576	5278	1	0	0	0	0	0	0	0	0	0	0	8	0	0	1	2	0	1	0	0	4.37496	-2.99937	0.056212	0.177845
Gm26577	5673	0	2	0	2	1	0	1	0	3	0	0	0	0	0	0	8	0	0	0	6	-2.79622	-2.75764	0.360199	0.680933
Gm26578	2874	3	3	3	5	4	2	5	14	12	11	10	5	2	12	18	8	4	12	11	0	0.023617	-1.20828	1	1
Gm26579	2058	0	0	0	0	1	3	0	1	1	0	1	11	5	9	11	0	4	0	0	5	3.83872	-2.19854	0.000375764	0.00306081
Gm26580	2809	5	0	9	0	6	4	16	30	51	38	11	56	49	50	55	7	4	0	5	6	1.06798	0.0506492	0.0281357	0.104873
Gm26581	2628	5	0	0	0	0	0	8	6	8	2	3	33	34	27	13	3	0	0	0	2	2.48742	-1.19238	0.000168631	0.00153794
Gm26582	12602	31	35	31	18	11	15	31	21	15	21	14	33	20	43	35	26	17	27	23	41	0.871305	0.38124	0.0188457	0.0770665
Gm26583	4529	3	0	0	0	5	0	1	5	0	1	4	8	10	12	3	10	0	4	0	33	2.03941	-1.61877	0.0707738	0.211462
Gm26584	606	3	0	0	0	5	0	11	2	3	1	0	0	0	0	0	2	0	0	0	0	-4.77734	-2.66767	0.0457328	0.152244
Gm26585	1420	0	0	0	0	0	0	0	1	0	0	0	1	1	0	0	0	0	0	3	0	1.09153	-3.2013	0.866939	1
Gm26586	10371	0	4	4	0	3	1	8	5	6	8	1	5	4	3	9	1	5	6	3	0	0.100826	-1.87126	0.895144	1
Gm26587	765	0	0	0	0	0	0	0	0	0	0	0	0	0	0	0	0	0	0	0	0	0	-3.40729	1	1
Gm26588	11012	10	14	8	4	11	10	24	3	21	21	20	5	2	4	3	7	4	3	4	16	-2.09969	-0.879879	0.000302747	0.00253892
Gm26590	1016	11	16	18	3	2	8	10	27	12	5	10	20	11	22	14	22	18	22	21	10	0.575174	-0.383705	0.298336	0.595048
Gm26592	1456	11	12	5	7	18	18	25	22	32	39	43	9	14	11	16	8	15	7	18	2	-1.14866	-0.206416	0.0119809	0.0537568
Gm26593	3270	0	0	0	0	0	0	0	0	0	0	0	0	0	0	0	0	0	0	0	0	0	-3.40729	1	1
Gm26594	3496	12	11	7	5	10	15	4	4	11	13	14	4	3	21	13	21	9	9	8	7	0.363415	-0.820976	0.498493	0.837312
Gm26595	664	0	0	0	0	0	2	0	0	0	0	2	0	0	0	1	0	0	0	0	0	-0.375704	-3.23923	1	1
Gm26596	326	3	0	1	0	0	7	0	0	0	2	2	3	0	2	2	1	4	0	0	2	1.21854	-2.62144	0.444552	0.779678
Gm26597	936	8	6	12	0	2	8	6	6	14	13	15	4	2	3	6	3	4	5	1	3	-1.28771	-1.41255	0.0450559	0.150606
Gm26599	4287	42	32	46	45	39	42	28	25	7	26	8	23	39	55	30	103	57	107	37	57	1.15728	1.08076	0.00258178	0.0154748
Gm266	1891	1	2	0	3	0	1	3	0	4	1	2	6	0	1	2	0	2	1	0	0	0.361216	-2.61962	0.756218	1
Gm26600	3714	2	0	0	2	0	0	0	0	1	0	1	3	0	2	1	0	0	0	0	0	1.81714	-3.02648	0.324874	0.631734
Gm26601	1102	89	44	40	59	20	49	87	88	137	101	43	38	27	51	61	50	49	53	35	90	-0.836388	1.53775	0.0215903	0.0856139
Gm26602	4958	0	0	0	0	0	0	0	0	0	0	0	0	0	0	0	0	0	0	0	0	0	-3.40729	1	1
Gm26603	5440	19	7	8	2	2	25	38	34	46	19	15	16	35	11	19	10	3	25	28	6	-0.379148	-0.0690864	0.567623	0.912792
Gm26604	4206	7	19	5	0	9	11	14	10	17	4	27	4	5	2	5	7	6	12	27	20	-1.62311	-0.758439	0.0206629	0.082776
Gm26606	3972	24	42	24	28	23	52	15	12	4	23	6	29	8	27	23	29	45	53	24	75	1.05259	0.524623	0.0181116	0.0746716
Gm26607	2659	0	0	0	0	0	0	0	0	0	0	0	3	0	0	3	0	0	0	0	0	3.79645	-3.20436	0.118459	0.309376
Gm26608	537	0	0	2	2	6	0	2	5	4	13	2	3	2	4	11	0	0	0	0	13	0.14946	-1.97202	0.934249	1
Gm26609	948	10	6	14	4	6	10	7	14	13	7	8	15	3	9	17	21	20	16	13	16	0.360321	-0.651282	0.472431	0.807137
Gm26610	3825	18	17	35	21	9	33	7	16	40	8	17	9	24	44	13	41	24	40	23	29	0.57612	0.266831	0.236263	0.508751
Gm26611	155	5	7	6	4	4	3	1	0	5	1	0	1	0	5	3	5	6	5	0	8	0.840251	-1.9576	0.347088	0.663542
Gm26612	3477	0	0	1	3	3	0	0	2	0	1	1	1	3	3	7	0	5	0	0	5	2.13869	-2.49342	0.112518	0.298119
Gm26613	774	1	2	0	0	6	0	3	5	2	3	1	5	0	4	8	1	1	3	3	10	0.755231	-2.11632	0.452324	0.782179
Gm26614	2690	6	23	27	13	12	29	14	40	42	41	26	44	21	17	22	26	24	12	20	22	-0.103184	0.291852	0.828534	1
Gm26615	3041	9	8	11	2	11	4	22	26	30	22	11	5	10	5	20	7	3	15	10	27	-0.949365	-0.531288	0.0838921	0.239931
Gm26616	101	14	20	11	6	25	5	14	13	23	11	12	10	19	23	16	7	23	5	11	18	0.425204	-0.368942	0.408041	0.742324
Gm26617	2372	92	92	79	50	67	105	50	83	79	47	45	62	82	75	79	82	75	95	51	136	0.496025	1.88677	0.050834	0.164626
Gm26618	1560	12	12	9	4	9	4	8	9	11	16	14	10	4	0	4	3	8	10	4	12	-1.12895	-1.07118	0.0581967	0.182443
Gm26619	133	0	0	0	0	0	0	0	1	0	0	0	1	0	4	0	1	0	0	1	0	2.23551	-3.14208	0.316214	0.620069
Gm26620	6033	0	3	1	1	0	5	6	1	11	1	5	6	5	2	4	1	0	2	0	2	0.0379479	-2.15297	1	1
Gm26621	2168	46	52	44	36	25	30	13	11	7	16	13	18	16	22	23	87	56	47	27	69	0.912981	0.735679	0.0130678	0.0575995
Gm26622	2498	2	2	0	2	0	0	0	3	4	3	3	1	0	5	1	0	1	0	1	0	-0.330552	-2.64354	0.932705	1
Gm26623	951	3	5	5	1	7	4	1	3	2	3	5	2	4	16	2	2	3	3	4	9	1.27217	-1.76913	0.0877787	0.248314
Gm26624	873	12	16	37	13	28	17	42	44	56	65	38	42	42	66	58	51	17	17	9	82	0.295374	0.880698	0.501385	0.840309
Gm26625	951	15	10	20	5	14	30	3	20	9	13	17	8	19	29	18	28	17	16	24	46	0.776173	-0.0774474	0.115635	0.30392
Gm26626	944	0	0	0	0	0	0	1	3	2	1	2	5	7	10	1	2	0	0	0	0	1.816	-2.51735	0.0381	0.132335
Gm26627	2050	0	0	0	0	0	0	0	0	0	0	0	0	0	0	0	0	0	0	0	0	0	-3.40729	1	1
Gm26628	133	1	4	0	0	5	2	3	4	5	0	5	6	11	1	4	0	1	0	1	0	0.876575	-2.18808	0.332617	0.643164
Gm26629	857	25	28	10	12	26	21	56	36	65	64	54	20	5	18	17	8	14	17	19	33	-1.65883	0.437565	2.27e-05	0.000268552
Gm2663	942	0	0	0	0	0	0	0	0	0	2	0	0	8	2	0	0	0	0	0	0	2.56511	-3.02656	0.270513	0.557808
Gm26630	4741	0	0	0	0	0	0	0	0	0	0	0	0	0	0	0	0	0	1	0	0	0	-3.37206	1	1
Gm26631	1423	39	45	34	36	36	48	25	26	49	35	27	22	28	50	31	57	44	32	33	44	0.227898	0.886935	0.445884	0.780937
Gm26632	5158	0	0	0	0	0	1	1	1	0	0	0	0	0	1	1	0	6	0	2	6	0.378645	-2.84177	1	1
Gm26633	1233	0	0	0	0	0	0	0	0	0	0	0	1	0	1	0	0	0	0	0	0	2.4213	-3.33619	0.428817	0.763924
Gm26634	894	1	1	0	1	0	0	2	0	0	0	0	2	1	3	7	2	1	2	0	5	2.83094	-2.64141	0.0176143	0.0730455
Gm26635	1041	0	0	0	0	0	0	0	0	0	0	0	2	0	0	0	0	1	0	0	0	2.43521	-3.30124	0.581591	0.923337
Gm26636	3512	0	0	0	1	0	0	0	0	0	0	0	2	0	0	0	0	0	0	1	0	2.43505	-3.2668	0.576778	0.921714
Gm26637	3141	3	3	15	12	0	0	52	35	31	19	14	123	122	99	104	4	6	1	8	3	2.07424	0.736617	0.000565475	0.00434336
Gm26638	3282	20	12	33	9	13	6	29	60	67	22	21	7	18	21	9	13	3	32	19	33	-1.31512	0.178865	0.0228796	0.0895206
Gm26639	3665	0	0	0	0	0	0	0	0	0	0	0	0	0	0	0	0	0	0	0	0	0	-3.40729	1	1
Gm26640	939	2	2	9	1	3	2	6	3	6	10	5	8	32	17	15	5	0	0	5	0	1.78353	-1.29961	0.00827004	0.0400974
Gm26641	943	4	30	20	12	22	16	24	20	17	22	26	5	10	9	6	21	13	28	3	7	-1.32306	-0.268147	0.0129666	0.0572329
Gm26642	556	11	15	9	7	13	17	12	11	14	13	7	10	17	32	20	19	9	9	11	9	0.989838	-0.472228	0.010623	0.048905
Gm26643	3127	0	0	0	1	0	0	0	0	2	0	0	0	0	2	0	9	0	0	2	0	0.451901	-2.92315	1	1
Gm26644	960	0	1	1	0	0	3	0	0	0	0	0	0	0	0	2	4	2	4	0	0	2.3926	-2.89803	0.460787	0.792727
Gm26645	3152	0	0	0	0	0	4	0	2	0	0	0	0	0	1	0	8	1	0	0	0	-0.366998	-2.92629	1	1
Gm26646	1030	13	13	14	18	22	17	19	4	2	20	11	14	17	28	14	19	31	29	7	8	0.899274	-0.221086	0.0923983	0.258032
Gm26647	6183	13	3	0	3	0	12	20	3	15	15	4	0	0	4	2	6	1	23	0	0	-2.64003	-1.40077	0.0371829	0.129859
Gm26648	948	61	36	45	33	51	51	44	56	28	67	22	61	77	37	62	76	33	65	17	80	0.654198	1.29063	0.0631807	0.194603
Gm26649	301	0	0	0	0	0	0	0	0	0	0	0	0	0	0	0	0	0	0	0	0	0	-3.40729	1	1
Gm26650	4607	0	3	0	0	0	0	0	0	0	1	0	0	0	1	0	0	1	0	0	0	0.372639	-3.20495	1	1
Gm26651	663	0	0	0	0	0	0	0	0	0	0	0	0	0	2	1	0	0	0	0	0	2.90035	-3.30229	0.269561	0.556465
Gm26652	966	3	0	7	3	1	5	0	5	0	5	4	9	8	10	6	1	3	1	1	13	1.72608	-1.75818	0.0430209	0.145411
Gm26653	898	2	1	0	2	3	3	5	0	0	2	1	0	5	3	1	4	0	5	1	6	0.642901	-2.33977	0.628503	0.964906
Gm26654	5322	0	0	0	0	0	0	0	0	0	0	0	2	0	5	0	0	0	0	0	1	4.02668	-3.14234	0.0837951	0.239753
Gm26655	6566	0	0	0	0	0	0	0	0	0	0	0	0	0	0	0	0	0	0	0	0	0	-3.40729	1	1
Gm26656	984	0	0	0	0	0	0	0	0	0	0	0	0	0	0	0	0	0	0	0	0	0	-3.40729	1	1
Gm26657	2812	0	0	0	0	0	0	0	0	0	0	0	0	0	0	0	0	0	0	0	0	0	-3.40729	1	1
Gm26658	954	12	9	1	6	12	5	31	14	18	27	23	6	0	3	6	6	6	3	13	3	-2.36152	-0.814119	0.000134351	0.00126641
Gm26659	1987	0	0	0	0	0	0	0	0	0	0	0	0	0	4	2	0	0	0	0	0	3.79626	-3.20435	0.123872	0.31978
Gm2666	121	0	1	0	1	0	0	1	0	1	0	3	14	10	16	15	0	1	0	0	4	3.81459	-1.97738	2.29e-06	3.52e-05
Gm26660	121	34	12	32	26	21	14	25	33	37	32	47	26	37	17	39	15	19	38	19	45	-0.0211364	0.516362	0.971051	1
Gm26661	321	0	0	0	0	0	0	0	0	0	0	0	0	0	0	0	0	0	0	0	0	0	-3.40729	1	1
Gm26662	3392	6	9	9	4	2	1	1	2	8	2	9	4	2	1	2	4	1	0	1	0	-0.716893	-1.97246	0.520317	0.86189
Gm26663	2727	2	3	0	3	1	0	1	7	3	3	0	2	0	6	1	2	8	3	0	2	-0.105025	-2.28344	1	1
Gm26664	2026	55	32	34	27	31	64	28	19	42	21	30	24	36	14	27	44	43	30	27	42	0.0607898	0.747111	0.886642	1
Gm26665	2183	0	0	1	0	1	0	0	0	0	0	0	4	5	3	15	0	2	0	0	0	5.877	-2.57215	6.3e-05	0.00065558
Gm26666	3527	330	326	304	349	310	334	103	199	70	123	130	166	178	202	193	517	459	561	356	420	0.757628	3.77287	0.000589036	0.00449564
Gm26668	2266	55	47	75	56	59	59	35	49	45	24	34	63	45	57	39	112	52	85	29	64	0.650227	1.41554	0.0329175	0.11833
Gm26669	1169	5	4	5	5	9	2	10	7	10	14	3	17	19	13	7	3	0	2	1	5	0.881516	-1.22843	0.0820634	0.236412
Gm26670	1021	78	103	65	98	79	85	47	74	33	46	33	100	47	68	88	132	144	143	95	69	0.891874	2.00541	0.00338487	0.0194076
Gm26671	2453	1	0	1	1	4	1	3	4	1	0	2	2	0	5	9	0	0	1	0	1	1.10564	-2.4806	0.315763	0.619449
Gm26672	121	59	49	62	50	77	74	41	66	65	55	41	62	67	60	55	76	77	75	36	97	0.396346	1.60278	0.107526	0.288186
Gm26673	2921	5	2	2	4	5	3	3	3	8	16	6	2	0	0	2	2	2	1	3	2	-2.49188	-1.94612	0.00182189	0.0116024
Gm26674	2660	1	0	0	1	6	4	0	15	4	3	2	5	0	2	3	1	0	8	0	2	-0.724615	-2.13955	0.604913	0.938163
Gm26675	5710	0	0	0	0	0	0	0	0	0	0	0	0	0	0	0	0	0	0	0	0	0	-3.40729	1	1
Gm26676	1482	1	0	0	0	0	0	0	0	0	0	1	0	0	5	1	0	3	0	0	3	2.47694	-2.97179	0.285868	0.577655
Gm26677	3429	0	0	0	0	0	0	0	0	0	0	0	0	0	0	0	0	0	0	0	0	0	-3.40729	1	1
Gm26678	1643	0	0	2	0	0	0	0	0	0	0	0	4	0	8	4	3	0	0	0	9	5.15346	-2.5991	0.0118745	0.0533933
Gm26679	2301	9	8	5	15	2	14	11	5	9	7	3	7	15	12	5	18	4	2	17	14	0.678894	-0.922848	0.300376	0.598146
Gm26680	2556	0	0	0	0	0	2	0	2	0	0	1	1	4	3	2	0	0	0	3	0	2.02865	-2.86654	0.183979	0.425673
Gm26681	5219	17	3	7	7	10	18	19	17	39	25	22	34	64	33	31	12	12	30	8	16	0.950859	0.122424	0.0141221	0.061239
Gm26682	3469	6	5	11	2	14	12	14	10	21	11	8	8	5	2	4	7	1	13	0	4	-1.19598	-1.11774	0.0716237	0.213505
Gm26683	1698	2	1	3	4	2	1	3	2	7	3	0	4	3	2	0	3	1	3	1	5	-0.178567	-2.23883	0.972502	1
Gm26684	3129	3	0	2	1	3	0	0	2	0	0	6	18	1	16	40	4	12	2	6	15	3.61508	-1.29557	0.000245903	0.00212467
Gm26685	110	0	0	0	0	0	0	0	2	0	1	1	1	0	4	2	0	0	0	0	1	1.19483	-3.0294	0.488044	0.824749
Gm26686	3304	0	0	2	0	1	0	1	0	4	3	0	8	10	5	6	0	0	1	0	1	2.32052	-2.36792	0.00615331	0.0315891
Gm26688	1416	35	29	46	11	76	45	113	83	146	100	108	29	19	17	17	20	29	31	21	30	-2.20525	1.25906	4.75e-09	1.4e-07
Gm26689	7527	0	0	0	0	0	0	0	0	0	0	0	1	0	1	0	0	0	0	0	0	2.4213	-3.33619	0.428824	0.763924
Gm26690	938	0	0	0	0	0	0	0	0	0	0	0	0	0	0	0	0	0	0	0	0	0	-3.40729	1	1
Gm26691	2246	31	42	31	13	28	27	24	56	62	54	54	17	14	10	13	7	17	56	17	10	-1.66298	0.529284	0.000432175	0.00345372
Gm26692	3980	8	15	18	10	13	12	20	13	41	47	44	17	26	28	34	18	19	17	4	22	-0.111589	0.115551	0.795035	1
Gm26693	5731	0	3	0	3	3	0	2	1	2	5	3	1	0	1	1	1	0	3	4	2	-1.4453	-2.50088	0.216716	0.477844
Gm26694	966	0	0	0	0	0	0	0	0	0	0	0	0	0	0	0	0	0	0	0	0	0	-3.40729	1	1
Gm26695	318	0	0	0	0	0	0	0	0	0	0	0	0	0	0	0	0	0	0	0	0	0	-3.40729	1	1
Gm26696	822	1	0	0	0	0	0	0	10	0	0	5	1	2	8	0	1	1	4	0	0	0.0541594	-2.54188	0.978401	1
Gm26697	4735	0	0	0	0	0	1	2	1	0	0	0	0	0	1	1	0	0	1	0	2	-0.0867171	-3.11637	1	1
Gm26698	1553	0	0	0	0	0	2	4	13	2	14	3	6	15	14	16	0	1	0	0	3	1.01455	-1.6795	0.157364	0.380222
Gm26699	2637	0	0	0	0	0	0	0	0	0	0	0	2	0	0	0	0	0	0	0	0	2.43558	-3.3361	0.5925	0.923337
Gm2670	2231	0	0	0	1	0	0	0	5	1	1	1	0	0	0	0	0	0	1	0	0	-3.71668	-3.08842	0.0908464	0.254687
Gm26700	2829	0	0	0	0	0	0	0	0	0	0	0	0	0	0	0	0	0	0	0	0	0	-3.40729	1	1
Gm26701	4093	0	0	0	0	0	0	0	0	0	0	0	0	0	2	0	0	0	0	0	2	2.42053	-3.26998	0.5925	0.923337
Gm26702	3851	0	0	0	0	0	0	0	0	0	0	0	0	0	0	0	0	0	0	0	0	0	-3.40729	1	1
Gm26703	703	4	14	9	5	4	8	26	12	26	28	36	3	4	35	15	2	11	7	3	9	-0.639972	-0.514732	0.281956	0.572299
Gm26704	768	9	12	7	0	1	1	2	1	4	2	12	0	3	15	6	1	0	3	0	9	0.698298	-1.73204	0.543286	0.888396
Gm26705	264	9	3	7	4	7	17	3	7	6	10	9	1	11	1	4	3	6	4	1	5	-0.489657	-1.43179	0.529949	0.872491
Gm26706	266	9	3	7	8	11	9	5	11	0	3	11	8	7	21	15	10	10	18	12	12	1.25265	-0.870946	0.0209135	0.0834744
Gm26707	558	3	27	1	13	9	17	11	8	14	2	24	24	12	18	22	13	12	24	6	39	0.874762	-0.329309	0.167834	0.39864
Gm26708	613	3	0	1	1	0	2	10	1	5	4	2	7	4	4	3	10	0	0	7	0	0.225886	-2.02769	0.835736	1
Gm26709	129	120	104	87	77	138	151	111	105	118	123	125	15	31	42	25	82	87	111	107	68	-1.832	2.13353	3.69e-11	1.75e-09
Gm26710	633	42	49	45	78	64	78	8	25	16	19	47	20	43	31	28	56	37	52	27	87	0.612844	1.0857	0.121733	0.315942
Gm26711	3080	18	30	35	23	12	18	18	14	13	9	20	21	17	30	22	28	11	11	7	38	0.793844	0.0457804	0.0725598	0.215611
Gm26712	351	0	0	0	0	0	0	0	0	0	0	0	0	0	0	0	0	0	0	0	0	0	-3.40729	1	1
Gm26713	5001	0	0	0	0	0	0	1	0	0	0	0	0	0	1	1	0	0	0	0	0	1.07299	-3.30274	0.845423	1
Gm26714	2936	13	0	5	2	3	3	3	1	0	2	9	1	5	1	3	2	0	2	6	0	-0.0663538	-2.06462	1	1
Gm26715	960	0	0	2	0	0	0	0	0	0	0	0	0	0	0	0	0	0	0	0	1	0	-3.30168	1	1
Gm26716	3282	0	0	0	0	0	0	0	0	0	0	0	0	0	0	0	0	0	0	0	0	0	-3.40729	1	1
Gm26717	160	0	0	0	0	0	3	0	0	0	0	0	1	5	1	12	1	0	0	1	13	5.37431	-2.46478	0.00629303	0.0321837
Gm26718	3915	0	0	0	0	0	0	0	0	0	0	0	0	0	0	0	0	0	0	0	0	0	-3.40729	1	1
Gm26719	955	7	1	7	0	0	0	0	0	1	0	0	0	0	1	1	0	0	0	0	1	1.09531	-2.84169	0.857745	1
Gm26720	8565	0	0	0	0	0	0	0	0	0	0	0	0	0	0	0	0	0	0	0	0	0	-3.40729	1	1
Gm26721	1176	51	63	60	29	76	81	46	65	119	120	98	37	39	29	32	38	21	91	16	38	-1.15799	1.45054	0.00188954	0.0119644
Gm26722	935	6	6	11	4	7	8	4	4	6	9	2	4	6	6	12	5	2	9	7	9	0.677776	-1.34247	0.219332	0.481956
Gm26723	471	0	0	0	0	0	0	0	0	0	0	0	0	0	0	0	0	0	0	0	0	0	-3.40729	1	1
Gm26724	1158	68	22	34	40	61	88	39	46	38	50	27	44	17	67	55	17	36	65	66	46	0.391632	1.19853	0.355914	0.675328
Gm26725	1078	0	0	0	0	0	3	0	0	1	0	0	3	1	1	3	0	3	2	0	0	2.88058	-2.89463	0.0843081	0.240798
Gm26726	6592	0	0	0	0	0	0	2	0	0	0	0	0	0	0	0	0	0	0	0	0	-2.0591	-3.33718	0.814722	1
Gm26727	4009	0	0	0	0	0	1	0	0	0	0	0	0	0	1	0	0	0	0	0	0	1.66645	-3.33706	0.888889	1
Gm26728	2379	0	4	0	5	2	5	3	0	9	3	1	5	9	14	7	9	1	1	1	12	1.64162	-1.69905	0.0627406	0.193616
Gm26729	4715	0	0	0	0	0	0	0	0	0	0	0	0	0	0	0	0	0	0	1	0	0	-3.37037	1	1
Gm2673	6133	0	0	0	0	0	0	0	0	0	0	0	0	0	0	0	0	0	0	0	0	0	-3.40729	1	1
Gm26730	3666	0	1	0	8	1	2	0	6	0	0	2	0	0	3	0	0	3	4	2	10	-0.823736	-2.36764	0.652819	0.991074
Gm26731	3677	0	0	0	0	0	0	0	0	0	0	0	0	0	0	0	0	0	0	0	0	0	-3.40729	1	1
Gm26732	3778	23	23	22	26	37	26	101	176	109	163	72	334	177	156	277	29	7	44	19	58	1.12977	2.16842	0.00109246	0.00756766
Gm26733	1915	0	0	0	0	0	0	0	0	0	0	0	0	0	0	0	0	0	0	1	0	0	-3.37037	1	1
Gm26734	2376	147	145	133	101	117	124	60	95	78	68	68	89	56	87	50	167	126	176	104	146	0.142067	2.37462	0.533689	0.87691
Gm26735	2298	0	0	0	0	0	0	0	0	0	0	0	0	0	0	1	0	0	0	0	0	1.64338	-3.37163	0.888889	1
Gm26736	2268	6	4	0	2	3	4	3	5	1	2	3	1	0	5	1	2	1	6	2	8	-0.46074	-2.10456	0.801687	1
Gm26737	960	7	4	3	3	5	2	4	20	11	6	3	3	4	6	9	5	8	2	1	9	-0.477734	-1.45939	0.53372	0.87691
Gm26738	2929	0	0	0	0	0	0	0	0	0	0	0	0	0	0	0	0	0	0	0	0	0	-3.40729	1	1
Gm26739	1382	0	0	0	3	3	3	1	1	0	0	0	1	7	6	0	8	3	3	0	10	2.96601	-2.25267	0.0280233	0.104609
Gm26740	2321	13	4	12	3	7	18	324	322	231	190	182	843	746	626	652	6	3	8	10	14	1.71443	3.3368	1.17e-09	3.96e-08
Gm26741	4894	0	0	0	0	0	0	0	0	0	0	0	0	0	0	0	0	0	0	0	0	0	-3.40729	1	1
Gm26742	449	83	59	36	61	77	75	96	78	86	95	56	43	28	67	55	16	36	64	50	95	-0.567822	1.60056	0.11145	0.295834
Gm26743	2592	34	9	18	9	21	11	27	30	47	22	39	14	19	17	16	5	7	29	3	24	-0.786819	0.032143	0.113557	0.299933
Gm26744	609	16	14	19	4	14	30	9	1	5	4	11	10	0	4	18	4	6	9	4	9	0.582526	-0.875383	0.395411	0.724848
Gm26745	3690	0	0	0	0	0	0	0	0	0	0	0	0	0	0	0	0	0	0	0	2	0	-3.33773	1	1
Gm26746	108	0	0	0	0	0	0	0	0	0	0	0	0	0	0	0	0	0	0	0	0	0	-3.40729	1	1
Gm26747	5781	0	0	0	0	0	0	0	0	0	0	0	0	3	0	0	0	0	0	0	4	2.93498	-3.17499	0.451366	0.780937
Gm26748	844	0	0	0	0	0	0	0	0	0	0	1	0	0	1	0	0	0	0	0	1	0.338742	-3.30354	1	1
Gm26749	1850	5	9	4	7	6	8	5	12	4	13	13	17	11	5	17	15	11	17	17	6	0.607681	-0.802173	0.207021	0.463026
Gm2675	3740	0	0	0	1	1	0	0	0	4	1	0	0	0	9	7	3	2	3	0	8	2.08369	-2.4288	0.106015	0.285644
Gm26750	100	0	0	2	0	0	3	0	0	0	0	0	0	0	8	0	4	0	0	0	0	4.20327	-2.89533	0.151653	0.370503
Gm26751	7527	0	0	0	0	0	0	0	0	0	0	0	0	0	0	0	0	0	0	0	0	0	-3.40729	1	1
Gm26752	1716	1	0	1	1	0	2	3	0	4	0	3	5	0	1	0	0	0	0	0	0	-0.182934	-2.8004	1	1
Gm26753	281	7	11	0	6	12	2	4	7	0	2	3	4	11	11	21	5	9	5	8	16	2.00259	-1.1919	0.00500409	0.0265922
Gm26754	4111	0	0	0	0	0	0	0	0	0	0	0	1	0	1	3	0	0	0	0	4	3.54466	-3.11531	0.155579	0.37718
Gm26755	107	31	20	33	12	24	12	25	12	8	12	10	19	17	31	28	37	30	45	24	43	1.00587	0.28988	0.0116084	0.0524683
Gm26756	3758	9	3	14	3	7	4	22	14	12	6	17	1	5	11	14	5	3	9	1	12	-0.694615	-1.01116	0.272516	0.560157
Gm26759	1095	1	0	1	0	0	1	0	1	0	1	0	0	0	3	1	0	1	1	0	0	1.26882	-3.0561	0.578402	0.923337
Gm2676	362	0	0	0	0	0	0	0	0	1	0	0	1	0	2	0	0	1	0	3	1	1.60293	-3.11002	0.563129	0.909291
Gm26760	1890	24	14	22	14	10	25	1	9	17	13	13	13	2	33	13	15	13	1	12	30	0.742343	-0.33836	0.254442	0.536453
Gm26761	1605	1	3	3	0	0	0	0	1	3	16	13	10	4	16	14	20	6	4	5	9	0.951897	-1.34402	0.239516	0.513621
Gm26762	5402	678	441	660	567	577	555	371	512	388	508	361	463	189	441	580	556	591	700	569	659	0.163066	4.63673	0.478793	0.815188
Gm26763	4787	2	2	0	1	0	0	1	0	0	0	0	5	0	6	4	0	2	0	0	2	3.72493	-2.70129	0.0108337	0.0496356
Gm26764	3130	38	28	53	24	37	38	22	20	47	36	22	34	28	40	39	60	36	45	15	26	0.477043	0.781465	0.160583	0.386116
Gm26765	2045	10	12	15	11	13	17	22	22	10	11	11	18	22	22	15	12	13	18	4	10	0.53184	-0.366703	0.170274	0.403076
Gm26766	4091	5	16	6	13	21	0	2	4	2	2	5	2	1	33	11	24	11	7	14	1	2.11104	-0.921715	0.0219922	0.0868466
Gm26767	2397	27	31	30	37	42	55	51	55	46	48	33	74	69	82	63	25	28	46	16	56	0.829905	1.16969	0.00252195	0.0152017
Gm26768	2915	20	16	15	26	17	24	7	6	14	22	7	17	13	18	15	21	24	25	29	17	0.706479	-0.0895823	0.0687336	0.206728
Gm26769	957	0	0	0	0	0	0	0	0	0	1	0	0	0	0	0	1	0	0	0	0	-1.30879	-3.3382	1	1
Gm26770	4842	12	7	6	3	10	3	21	9	16	8	13	13	10	14	9	6	4	6	2	6	-0.0202827	-0.966833	1	1
Gm26771	375	0	0	0	0	0	0	8	2	0	2	0	3	5	6	7	1	0	0	1	0	1.24568	-2.49789	0.225361	0.491553
Gm26772	3790	36	24	62	31	52	33	57	111	203	99	60	53	36	46	48	18	21	37	38	15	-0.987965	1.37299	0.013008	0.0573927
Gm26773	1135	43	32	34	38	44	48	43	27	14	24	26	36	28	34	41	46	34	37	34	60	0.562493	0.859923	0.0531416	0.170349
Gm26774	396	13	2	0	4	0	3	0	1	1	0	0	1	0	5	2	6	0	2	8	0	2.19039	-2.26078	0.159964	0.385145
Gm26775	959	4	1	8	3	13	19	13	12	23	13	6	1	2	14	9	13	9	12	4	18	-0.829864	-0.858936	0.216206	0.477045
Gm26776	978	0	0	0	0	0	0	0	0	0	0	0	0	0	0	0	0	0	0	0	0	0	-3.40729	1	1
Gm26777	1987	8	19	10	13	10	16	20	17	26	22	31	2	4	5	4	0	2	16	9	7	-2.38641	-0.613717	1.49e-05	0.000185089
Gm26778	1053	0	0	0	0	0	0	0	0	0	0	0	0	0	0	0	0	0	0	0	0	0	-3.40729	1	1
Gm26779	1561	69	43	51	47	42	80	22	44	10	24	31	47	7	48	34	64	66	65	45	55	0.563372	1.1577	0.16029	0.385585
Gm26780	2656	56	14	48	26	46	39	51	63	41	53	36	64	58	51	53	7	25	39	27	47	0.412567	1.06408	0.276864	0.565156
Gm26781	345	2	8	1	3	4	3	13	21	18	16	14	15	13	19	12	9	6	13	3	5	0.0541272	-0.847795	0.92278	1
Gm26782	3273	535	470	412	326	424	446	408	502	650	555	545	304	372	328	301	563	306	530	320	411	-0.49111	4.3541	0.00276523	0.0164037
Gm26783	1949	0	2	1	0	2	2	0	2	7	0	0	0	0	4	0	6	0	0	0	0	-0.551105	-2.69123	0.869341	1
Gm26784	1784	0	0	0	0	0	0	0	0	0	0	0	0	0	1	0	0	2	0	0	0	1.66726	-3.30081	0.888889	1
Gm26785	365	28	6	14	9	12	6	3	5	8	10	12	20	15	25	17	30	22	18	13	41	1.54067	-0.251985	0.00101413	0.00711137
Gm26786	2695	0	0	0	0	0	0	0	0	0	0	0	0	0	0	0	0	0	0	0	0	0	-3.40729	1	1
Gm26787	3613	4	6	1	4	4	4	1	3	0	3	3	2	0	3	2	1	4	14	2	4	0.0072169	-2.01509	1	1
Gm26788	2336	17	0	12	0	35	20	14	16	25	21	26	2	4	25	10	6	24	9	7	8	-0.779042	-0.410074	0.348362	0.665311
Gm26789	281	107	54	187	128	58	115	104	97	126	77	46	89	167	120	149	203	102	154	101	210	0.745817	2.53482	0.0309072	0.112796
Gm26790	375	3	0	0	0	0	0	0	0	0	0	0	1	0	0	0	3	0	0	0	0	1.67835	-3.17547	0.888889	1
Gm26791	3729	0	0	0	0	0	0	0	0	0	0	0	0	0	2	1	0	0	0	0	2	2.89837	-3.23752	0.3223	0.628132
Gm26792	3234	191	109	120	165	165	125	75	79	75	109	147	96	53	86	159	122	100	129	137	108	0.2171	2.5147	0.454003	0.784175
Gm26793	1490	0	0	1	0	4	1	2	0	3	0	1	2	0	1	2	5	1	2	0	0	0.233749	-2.70923	1	1
Gm26794	411	2	4	17	0	2	0	10	4	20	24	5	1	1	10	6	3	3	1	1	24	-1.24056	-1.27293	0.243042	0.518975
Gm26795	946	0	0	0	0	0	0	0	0	0	0	0	0	0	0	0	0	0	0	0	0	0	-3.40729	1	1
Gm26796	3828	25	20	29	31	34	30	13	15	4	16	22	7	12	24	19	30	6	30	16	78	0.33549	0.23975	0.524334	0.866341
Gm26797	2802	29	7	12	0	6	7	28	30	34	27	21	57	15	42	63	6	8	4	3	6	0.853378	0.0608531	0.0964104	0.26612
Gm26798	3227	118	50	84	94	137	120	43	101	46	84	69	112	45	77	104	134	123	123	64	104	0.499925	2.15375	0.114228	0.301239
Gm26799	641	1	0	0	3	7	0	2	10	4	13	0	7	13	3	1	4	2	0	0	0	0.287421	-1.95082	0.82944	1
Gm26800	2369	0	1	0	0	2	0	1	0	0	2	1	2	0	2	2	0	1	0	1	0	0.997268	-2.94593	0.602043	0.934734
Gm26801	412	100	101	113	98	113	115	22	43	28	33	32	67	38	135	95	179	132	116	95	173	1.60096	2.16679	3.48e-08	8.35e-07
Gm26802	1651	13	14	8	6	14	9	8	29	22	51	27	7	0	16	5	17	12	23	10	1	-1.72833	-0.380094	0.0071531	0.0357306
Gm26803	5184	76	165	82	91	93	108	60	75	56	77	108	36	40	34	30	74	51	75	59	91	-0.894522	1.84443	0.000987988	0.00695361
Gm26804	936	29	12	23	25	26	24	18	19	22	20	25	33	30	26	36	38	29	39	32	28	0.788642	0.450585	0.00526144	0.0277387
Gm26805	553	0	0	0	0	6	0	0	0	4	0	0	1	0	0	2	0	3	5	0	2	0.120566	-2.75304	1	1
Gm26806	1895	1	0	0	0	0	0	0	0	0	0	0	0	0	5	2	0	0	0	0	0	4.00589	-3.14264	0.100369	0.274108
Gm26807	4729	11	0	18	1	10	0	5	13	16	18	11	16	0	23	21	1	9	16	11	17	0.458553	-0.721472	0.603414	0.936421
Gm26808	934	37	43	32	15	12	26	17	11	14	10	15	16	3	14	10	57	30	39	21	31	-0.117018	0.223161	0.873904	1
Gm26809	3841	110	115	85	86	119	79	202	185	170	176	127	300	282	273	311	151	117	128	116	131	0.960825	2.96962	9.72e-08	2.11e-06
Gm26810	136	3	0	1	1	0	0	4	0	0	0	0	2	0	2	4	3	2	2	0	3	1.33275	-2.66192	0.403618	0.73655
Gm26811	3319	4	0	2	1	9	1	3	9	12	3	14	9	2	11	2	4	0	10	9	17	-0.229685	-1.39666	0.843455	1
Gm26812	3326	10	16	8	0	4	1	0	7	6	8	6	9	7	8	19	16	8	9	8	8	1.18105	-1.09604	0.0798858	0.231795
Gm26813	2842	0	1	7	2	0	1	1	0	1	4	0	0	0	6	0	1	0	0	0	4	0.519262	-2.63924	0.825893	1
Gm26814	1004	91	53	139	104	128	105	38	105	40	55	41	66	56	86	61	217	125	178	102	78	0.466418	2.19381	0.182928	0.424065
Gm26815	966	1	2	1	2	2	2	2	2	2	1	0	1	5	2	1	6	1	1	4	14	0.835258	-2.20587	0.470446	0.805
Gm26816	5819	190	94	142	146	175	167	126	146	138	159	105	149	89	169	184	151	138	128	148	206	0.33327	2.82902	0.15238	0.371687
Gm26817	554	0	0	0	0	0	0	0	0	0	0	0	0	0	0	0	0	0	0	0	0	0	-3.40729	1	1
Gm26818	2102	0	0	0	0	0	0	0	0	0	0	0	0	0	0	0	0	0	0	0	0	0	-3.40729	1	1
Gm26819	2327	20	5	15	13	18	16	36	17	10	25	22	53	19	29	41	5	24	9	16	3	0.874994	0.0574096	0.0852066	0.242925
Gm2682	1126	1	0	0	0	0	0	219	234	186	198	82	661	592	443	496	8	1	1	0	3	1.77865	2.90884	1.58e-08	4.12e-07
Gm26820	11834	0	0	0	2	0	0	0	0	0	0	0	3	0	5	2	0	0	0	0	0	4.50365	-3.02428	0.0228187	0.0893352
Gm26821	1181	0	0	0	0	0	0	0	0	0	0	0	0	0	0	0	0	0	0	0	0	0	-3.40729	1	1
Gm26822	1440	0	0	0	0	0	1	0	4	0	0	0	0	0	2	0	1	1	0	0	5	-0.427942	-2.97682	0.981051	1
Gm26823	2663	37	24	54	15	25	50	8	45	43	24	27	27	49	40	38	115	25	56	33	88	0.601579	1.01566	0.167706	0.398481
Gm26824	1254	11	11	20	7	19	16	10	22	34	24	8	17	9	27	15	7	7	8	7	16	0.0152447	-0.348604	0.981494	1
Gm26825	2862	0	4	2	3	1	0	2	3	2	2	2	2	10	4	3	5	5	2	1	3	1.27066	-2.1378	0.087427	0.24761
Gm26826	1662	25	6	8	10	13	16	13	10	21	13	19	6	10	21	22	10	15	19	8	20	0.156479	-0.390652	0.760293	1
Gm26827	1316	0	0	0	0	0	0	0	0	0	0	0	0	0	0	0	0	0	0	0	0	0	-3.40729	1	1
Gm26828	3337	0	0	0	2	0	0	0	0	0	0	0	0	0	0	0	0	0	0	0	0	0	-3.33508	1	1
Gm26829	4408	0	0	0	0	0	0	0	0	0	0	0	1	0	0	1	0	2	0	0	4	2.40901	-3.14363	0.483815	0.820457
Gm26830	1499	10	3	3	8	2	3	3	4	1	10	2	9	6	4	3	12	1	8	2	13	0.665988	-1.53335	0.401693	0.733908
Gm26831	4569	0	0	6	1	1	3	0	0	0	0	0	6	0	6	1	1	0	0	0	4	4.87734	-2.61428	0.00971567	0.0456392
Gm26832	1888	0	0	0	0	0	0	0	0	0	1	0	2	0	2	2	0	0	0	1	0	2.4886	-3.14237	0.1373	0.345488
Gm26833	4902	9	13	12	3	27	16	25	17	29	27	26	7	10	6	5	3	8	14	14	10	-1.59508	-0.417036	0.00131899	0.00887141
Gm26834	3582	0	0	0	0	0	2	0	0	0	0	0	0	0	1	0	0	0	0	0	0	1.66725	-3.30359	0.888889	1
Gm26835	4025	32	23	28	21	37	23	68	26	108	71	67	98	47	108	118	2	7	25	3	27	0.657921	1.18913	0.13134	0.334092
Gm26836	139	36	25	32	56	27	12	18	34	22	34	14	64	17	12	41	55	38	55	42	60	0.661985	0.811385	0.13996	0.350396
Gm26837	15081	0	0	0	0	0	0	0	0	0	0	0	0	0	0	0	0	0	0	0	0	0	-3.40729	1	1
Gm26838	309	1	1	0	1	5	1	0	1	1	1	4	5	1	4	9	4	1	3	1	8	1.86114	-2.20738	0.0355337	0.125381
Gm26839	3558	12	25	14	19	12	19	17	33	29	26	36	10	11	6	25	9	10	9	3	44	-0.917107	-0.0744974	0.0822085	0.236695
Gm26840	2744	9	1	4	9	21	23	22	14	12	29	15	16	1	12	10	12	8	19	10	14	-0.705037	-0.510458	0.23736	0.510502
Gm26841	4584	35	12	22	16	16	18	15	8	26	26	8	7	14	23	15	20	18	11	4	6	0.0501922	-0.236742	0.934407	1
Gm26843	5164	11	15	15	16	1	4	8	18	14	8	7	13	2	29	26	6	4	8	1	21	0.850281	-0.66595	0.218865	0.481327
Gm26844	11052	0	0	0	0	0	0	0	0	0	0	0	0	0	0	2	0	1	0	0	0	2.37669	-3.30196	0.573058	0.918024
Gm26846	2530	16	7	15	18	8	13	9	12	23	21	14	11	2	13	9	19	8	7	31	35	-0.627	-0.352704	0.275568	0.563716
Gm26847	7605	0	12	0	1	3	8	6	4	5	0	1	4	7	6	10	6	4	0	1	6	1.22156	-1.77565	0.182051	0.423316
Gm26848	543	55	31	22	42	70	57	50	49	64	51	49	32	57	43	60	58	59	80	56	37	0.0718148	1.32773	0.818765	1
Gm26849	7293	1	0	0	0	0	0	0	0	0	0	0	8	0	7	8	4	0	4	1	3	5.66151	-2.47914	0.000124676	0.00118613
Gm26850	1571	8	9	10	7	12	8	11	0	8	9	3	18	4	22	26	23	18	9	6	18	1.67473	-0.648252	0.00225189	0.0138561
Gm26851	9275	0	0	2	0	0	0	0	1	3	0	1	0	0	0	6	0	1	0	1	2	0.687674	-2.89628	0.828303	1
Gm26852	474	41	27	58	72	44	68	25	50	17	20	13	56	35	44	64	83	45	72	39	89	1.17422	1.25778	0.00141394	0.00938124
Gm26853	3593	18	13	27	19	18	19	18	28	25	18	15	23	27	32	19	43	24	26	11	25	0.484779	0.205857	0.170654	0.403544
Gm26854	1038	1	6	2	1	2	1	1	2	4	3	1	3	7	2	2	6	1	1	1	1	0.85753	-2.26981	0.328591	0.637076
Gm26856	7296	1	3	0	0	0	0	0	0	3	2	2	0	0	1	0	0	0	4	0	0	-1.826	-2.92762	0.495204	0.833234
Gm26857	1266	3	1	2	2	7	6	59	49	25	17	23	41	49	47	65	3	5	8	2	2	0.716888	0.0975522	0.0897507	0.25246
Gm26858	1295	0	0	0	0	0	0	0	0	0	0	0	0	0	0	0	0	0	0	0	0	0	-3.40729	1	1
Gm26859	9005	27	2	10	4	20	30	46	62	89	55	39	15	17	11	27	12	5	45	30	12	-1.52249	0.455109	0.00820576	0.0398346
Gm26860	3596	144	171	112	151	170	145	212	152	129	164	147	233	271	195	183	226	270	254	154	259	0.657082	3.17212	0.00176864	0.0113102
Gm26861	1038	5	8	7	9	10	8	7	4	8	20	7	7	7	24	24	6	7	9	0	18	0.953491	-0.857832	0.0949751	0.263196
Gm26862	7275	0	0	0	0	3	0	0	0	2	0	0	0	5	14	0	0	0	0	1	0	3.44281	-2.70046	0.129233	0.329891
Gm26863	6622	0	0	0	0	0	0	0	0	4	0	2	1	0	1	0	0	0	0	0	0	-0.872872	-3.14775	0.81592	1
Gm26864	136	0	0	0	0	0	0	0	0	0	0	0	0	0	1	0	0	1	0	0	1	1.66581	-3.30214	0.888889	1
Gm26865	7433	3	0	1	1	4	1	0	2	0	2	0	9	2	6	5	1	1	5	1	0	2.79977	-2.33143	0.00454047	0.0245793
Gm26866	7293	0	4	0	1	0	0	0	0	0	3	0	0	0	0	0	0	0	0	0	0	-2.41238	-3.14546	0.62538	0.961392
Gm26867	4015	0	0	1	1	0	0	1	0	1	0	1	0	0	0	2	2	0	0	0	0	-0.0770469	-3.11497	1	1
Gm26868	5273	0	0	0	0	1	4	3	0	1	0	0	0	0	1	7	0	0	0	1	0	1.30642	-2.87218	0.564828	0.910043
Gm26869	196	5	7	2	10	8	5	4	3	5	5	0	4	3	4	7	7	1	2	1	0	0.590335	-1.78342	0.474242	0.809326
Gm26870	3953	12	12	16	41	4	38	8	39	7	10	14	115	15	439	356	69	42	18	37	175	4.0451	1.85124	1.37e-07	2.88e-06
Gm26871	948	13	11	20	9	1	23	8	13	66	19	18	14	1	23	16	15	9	14	2	38	-0.641824	-0.217197	0.3831	0.708121
Gm26872	1192	30	28	41	21	32	32	41	50	100	67	120	23	21	9	23	18	15	22	11	16	-1.77075	0.803605	4.93e-07	8.92e-06
Gm26873	4024	132	125	137	145	117	147	97	65	70	96	74	75	73	84	95	189	133	155	117	179	0.225158	2.48375	0.254383	0.53642
Gm26874	4193	19	8	8	24	11	14	11	17	4	24	16	6	8	13	14	8	11	14	23	13	-0.287907	-0.459263	0.586446	0.923337
Gm26875	1505	0	0	0	0	0	0	0	0	0	1	0	1	0	6	4	0	0	0	0	0	3.31269	-3.02728	0.0452356	0.151034
Gm26876	754	2	4	10	2	3	7	9	11	13	11	11	16	3	4	15	3	4	14	2	13	-0.0104988	-1.11866	1	1
Gm26877	4193	0	1	0	0	1	2	0	2	0	2	2	4	1	1	3	4	0	5	1	1	1.03254	-2.60372	0.385144	0.711021
Gm26878	1656	0	8	0	0	0	3	0	0	0	0	0	1	0	7	5	0	0	3	4	16	4.85201	-2.28654	0.0176994	0.0732997
Gm26879	1920	0	2	6	5	3	3	0	0	6	1	4	4	1	6	2	3	5	3	2	24	0.76038	-1.82198	0.473496	0.808408
Gm26880	5561	0	1	4	1	2	1	1	1	0	0	1	0	0	4	2	0	0	1	0	2	1.31998	-2.79507	0.45237	0.782209
Gm26881	3085	26	28	43	18	24	32	8	24	30	23	31	22	12	10	10	36	20	23	16	29	-0.557717	0.251331	0.165756	0.395223
Gm26882	4831	1	0	3	0	4	0	0	2	2	2	0	0	0	4	2	3	2	3	1	4	0.487438	-2.53937	0.927526	1
Gm26883	1973	0	0	0	1	0	0	0	0	0	1	0	1	0	1	3	0	0	0	0	0	2.2368	-3.17378	0.232763	0.503296
Gm26884	2439	54	43	28	59	41	49	43	79	60	63	29	111	105	47	73	66	43	84	41	69	0.827542	1.53701	0.00600218	0.0309482
Gm26885	5078	11	4	10	5	4	7	5	6	11	7	15	7	4	5	10	8	2	7	0	14	-0.228664	-1.23279	0.75913	1
Gm26886	1312	0	0	0	1	0	0	2	0	0	0	0	6	0	7	1	1	0	2	0	0	2.94291	-2.81854	0.0737109	0.218375
Gm26887	445	4	12	6	3	7	13	29	34	38	28	14	70	104	45	48	9	2	4	2	3	1.4338	0.282401	0.00019736	0.00175936
Gm26888	6834	3	0	3	5	1	2	5	1	4	5	5	10	10	11	4	6	6	6	0	12	1.31794	-1.60827	0.0482081	0.158078
Gm26889	4724	0	0	0	0	0	0	0	0	0	0	0	0	0	0	0	0	0	0	0	0	0	-3.40729	1	1
Gm26890	950	150	53	123	112	75	96	61	58	103	75	71	70	67	69	114	134	101	143	119	146	0.325838	2.23932	0.23486	0.506424
Gm26891	6734	20	28	26	20	26	17	19	22	22	15	23	19	11	20	22	15	30	50	25	34	0.0325146	0.259404	0.94726	1
Gm26892	6329	0	0	0	0	0	0	0	0	0	0	0	0	0	0	0	0	0	0	0	0	0	-3.40729	1	1
Gm26893	297	0	0	0	0	0	0	0	0	0	0	0	0	0	0	0	0	0	0	0	0	0	-3.40729	1	1
Gm26894	4530	8	3	17	5	13	12	13	33	31	38	43	13	6	5	11	5	8	20	3	6	-1.62691	-0.380264	0.00185496	0.0117819
Gm26895	379	1	0	0	0	0	0	0	2	0	0	0	0	0	0	1	0	0	0	0	0	-0.399282	-3.27033	1	1
Gm26896	3666	184	159	146	187	156	183	59	83	41	69	83	90	75	96	133	272	197	220	167	258	0.748605	2.79688	0.00057233	0.00438804
Gm26897	3879	0	1	0	0	0	0	0	0	0	0	0	0	0	0	0	0	0	0	0	0	0	-3.37155	1	1
Gm26898	473	0	0	0	0	0	1	0	1	0	0	0	0	0	0	0	0	0	0	0	0	-1.33835	-3.33768	1	1
Gm26899	5114	0	0	0	0	0	0	0	2	0	0	0	0	2	1	0	1	1	0	0	19	0.896049	-2.69101	0.848067	1
Gm26901	4274	17	10	7	8	7	4	12	13	6	9	16	13	1	6	12	14	9	19	1	30	-0.295682	-0.751946	0.649707	0.987733
Gm26902	3537	1	0	0	0	1	3	0	0	1	2	4	0	10	0	5	0	0	0	0	9	1.56139	-2.48567	0.341009	0.654815
Gm26903	1447	2	0	0	0	4	0	2	0	7	7	2	2	1	7	2	10	0	0	0	0	-0.0170103	-2.31386	1	1
Gm26904	1472	1	2	1	0	1	1	1	3	3	1	0	2	1	6	2	6	5	1	4	3	0.93217	-2.33229	0.273304	0.561221
Gm26905	1294	4	1	5	6	4	0	5	13	13	15	5	1	2	4	4	6	3	9	3	4	-1.63834	-1.54225	0.0114698	0.051952
Gm26906	110	0	0	0	0	0	0	0	0	0	0	0	0	0	0	0	0	0	0	0	0	0	-3.40729	1	1
Gm26907	964	0	0	0	0	0	0	0	0	0	0	3	0	1	4	2	2	0	1	3	1	1.54308	-2.89393	0.381757	0.706582
Gm26909	3979	72	54	49	53	60	73	38	52	78	83	56	33	30	34	37	50	45	54	45	63	-0.656504	1.36653	0.00604984	0.0311533
Gm2691	1685	0	0	0	0	0	0	0	0	0	0	0	0	0	1	1	0	0	0	0	0	2.41092	-3.33655	0.423921	0.761518
Gm26910	557	979	921	809	835	851	1057	341	523	262	365	376	572	490	719	637	1189	969	1133	741	1004	0.889653	5.15201	2.89e-07	5.54e-06
Gm26911	10553	3	2	9	0	1	1	3	4	11	5	0	11	6	29	8	1	6	0	5	18	1.75412	-1.37157	0.0561644	0.177763
Gm26912	1191	90	86	65	75	59	104	29	74	7	24	31	55	39	93	81	115	116	126	82	96	1.19401	1.83612	0.00189812	0.0120091
Gm26913	1191	0	0	0	0	0	0	0	0	0	0	0	0	0	0	0	1	1	0	0	1	0	-3.30287	1	1
Gm26914	2772	0	0	0	0	0	0	0	0	0	0	0	0	0	0	0	0	0	0	0	0	0	-3.40729	1	1
Gm26915	773	0	0	0	0	0	0	1	0	0	0	0	0	0	2	6	0	0	0	0	0	2.80825	-3.11382	0.20319	0.457303
Gm26916	1953	0	0	0	0	0	0	0	0	0	0	0	0	0	0	0	0	0	0	0	0	0	-3.40729	1	1
Gm26917	1855	11528	10284	13078	10027	12905	14883	23269	30247	26131	18453	14584	27529	40232	19758	22261	12834	8879	12605	9260	17108	0.490588	9.70941	0.0171325	0.0714385
Gm26918	593	3	5	1	4	4	3	4	0	2	3	1	1	1	2	5	2	3	3	7	1	0.343442	-2.15051	0.695785	1
Gm26920	3171	2	0	0	0	0	0	2	0	0	0	0	0	0	0	0	0	0	1	0	0	-2.0591	-3.23801	0.814722	1
Gm26922	223	0	0	0	0	0	0	0	0	0	0	0	0	0	0	0	0	0	0	0	0	0	-3.40729	1	1
Gm26923	3080	0	0	0	0	0	0	0	0	0	0	0	0	0	0	0	0	0	0	0	0	0	-3.40729	1	1
Gm26925	936	0	3	4	4	0	0	0	0	1	0	2	2	0	13	4	0	0	11	2	0	2.9382	-2.29535	0.0796455	0.231337
Gm26927	462	0	0	0	0	0	0	0	4	0	0	1	2	0	4	2	0	1	6	0	1	1.07573	-2.79978	0.501087	0.840042
Gm26928	5466	0	0	0	0	0	0	0	0	0	0	0	0	0	1	1	0	0	6	0	0	2.39999	-3.14619	0.542668	0.887753
Gm26929	2319	0	0	0	0	0	1	0	0	0	2	6	0	0	3	0	5	1	0	0	0	-0.782671	-2.87634	0.840557	1
Gm2693	1011	10	13	5	8	12	12	3	10	9	4	5	2	2	2	5	13	2	4	5	11	-0.942641	-1.26621	0.157994	0.381414
Gm26930	933	398	184	82	266	291	77	212	296	152	229	140	106	50	64	57	87	87	234	76	54	-1.36873	2.90425	0.00249282	0.015054
Gm26931	2539	15	15	11	10	9	18	10	10	13	7	5	21	21	18	7	21	16	8	3	10	1.09958	-0.551374	0.014969	0.0641514
Gm26933	2930	0	0	0	0	0	0	0	0	0	0	0	0	0	0	0	0	0	0	0	0	0	-3.40729	1	1
Gm26935	471	15	22	59	23	27	28	15	21	28	20	27	13	39	19	20	55	26	25	19	41	0.248777	0.466704	0.564295	0.909947
Gm26936	2477	7	3	11	6	5	6	12	12	24	7	4	1	6	6	0	7	6	8	1	14	-1.60572	-1.20247	0.0201086	0.0810805
Gm26937	3248	59	36	19	34	31	53	21	42	92	48	25	8	9	33	24	12	22	42	23	34	-1.0779	0.715446	0.0218263	0.0863026
Gm26938	1964	0	0	0	0	0	0	0	0	0	0	0	0	0	0	0	0	0	0	0	0	0	-3.40729	1	1
Gm26939	5247	0	0	0	0	0	0	0	0	0	0	0	0	0	0	0	0	0	0	0	0	0	-3.40729	1	1
Gm2694	280	97	85	58	64	113	123	125	158	166	128	90	49	32	70	48	123	73	114	78	193	-1.21647	2.2312	1.21e-05	0.000153984
Gm26940	2612	0	0	0	0	1	0	0	0	0	1	0	0	0	0	0	0	0	0	0	0	-1.30546	-3.3375	1	1
Gm26942	357	0	0	0	0	0	0	0	0	0	0	1	7	0	1	3	0	0	0	7	0	3.30936	-2.83542	0.135022	0.341495
Gm26943	2694	0	0	0	0	0	0	0	2	0	0	4	1	3	3	1	0	2	0	0	0	0.865057	-2.92002	0.585916	0.923337
Gm26944	58	62	57	55	48	64	77	29	41	27	41	36	35	35	49	51	107	38	80	38	53	0.488012	1.32796	0.0759755	0.223314
Gm26945	4682	4	4	3	0	9	0	5	1	4	7	7	0	0	6	1	0	7	5	5	0	-1.19266	-1.97054	0.385284	0.711183
Gm26947	954	4	0	2	0	0	2	0	3	6	7	7	1	10	4	0	3	2	2	1	0	-0.0421199	-2.18089	1	1
Gm26950	945	0	0	0	0	0	0	0	0	0	0	1	2	0	0	0	0	1	0	0	0	1.10578	-3.26856	0.871573	1
Gm26952	643	28	31	20	19	19	12	19	25	14	19	19	4	2	26	24	16	10	34	16	22	-0.272087	-0.0177001	0.607928	0.941388
Gm26953	3785	1	0	0	0	1	1	0	3	2	3	2	3	0	9	3	2	0	2	2	0	1.07082	-2.52087	0.283385	0.574286
Gm26954	4680	1881	1868	1399	1796	1394	1644	590	965	272	657	598	1604	1173	1927	2216	3049	2296	2717	1683	2327	1.67308	6.27248	2.01e-12	1.26e-10
Gm26956	823	2	0	0	6	1	4	4	0	5	1	1	0	0	6	4	0	0	0	0	0	0.355669	-2.51991	0.781528	1
Gm26957	967	0	0	0	0	0	0	0	0	0	0	0	0	0	0	0	0	0	0	0	0	0	-3.40729	1	1
Gm26959	1275	0	0	0	0	0	0	0	1	0	0	0	0	0	0	0	0	0	0	0	0	-1.34131	-3.37197	1	1
Gm2696	407	0	0	0	0	0	0	0	0	0	0	0	0	0	0	0	0	0	0	0	1	0	-3.37208	1	1
Gm26960	2267	0	0	0	0	0	0	0	0	0	0	2	0	0	0	0	0	0	0	0	0	-2.0096	-3.33788	0.814722	1
Gm26962	945	0	0	0	0	0	0	0	0	0	1	0	0	0	0	0	0	0	0	0	0	-1.30628	-3.37255	1	1
Gm26963	945	0	0	0	0	0	0	0	0	0	0	0	0	0	0	0	0	0	0	0	0	0	-3.40729	1	1
Gm26964	1002	3	0	3	2	2	2	1	2	3	1	1	0	0	1	2	9	1	3	2	4	-0.800989	-2.37453	0.616739	0.951465
Gm26965	214	0	0	0	0	0	0	0	0	0	0	0	0	0	0	0	0	0	0	0	0	0	-3.40729	1	1
Gm26967	2723	0	0	0	0	0	0	0	0	0	0	0	2	0	0	1	0	1	0	0	0	2.90788	-3.26804	0.28031	0.569836
Gm26968	915	1	0	0	0	0	0	0	0	0	0	0	0	0	0	0	0	0	0	2	0	0	-3.30037	1	1
Gm26969	2396	0	0	0	0	0	0	0	0	0	4	1	1	0	1	8	1	3	0	0	0	1.41152	-2.84715	0.394484	0.723675
Gm26970	355	0	0	0	0	0	0	0	0	0	0	0	0	0	3	0	0	0	0	0	0	2.91294	-3.30202	0.451366	0.780937
Gm26971	2260	2	2	0	1	3	6	3	0	0	0	0	0	2	1	1	0	0	3	0	5	0.77847	-2.62371	0.811574	1
Gm26972	930	1	0	0	0	0	0	0	3	0	0	0	4	0	6	1	10	0	0	0	2	2.14976	-2.6654	0.249507	0.528697
Gm26973	933	0	0	0	0	0	0	0	0	0	0	0	0	0	4	2	0	2	0	0	2	3.79662	-3.08308	0.110245	0.293659
Gm26974	946	2	0	0	0	5	6	3	0	0	0	0	4	0	8	13	1	9	9	1	10	3.26681	-1.93159	0.0123228	0.0549874
Gm26976	3282	0	0	0	1	0	0	0	0	0	0	0	2	1	5	1	0	0	0	0	2	4.36407	-3.02597	0.0117998	0.0531293
Gm26977	1678	0	0	0	0	0	0	0	0	0	0	0	0	0	4	1	0	0	0	0	0	3.56083	-3.23609	0.174131	0.409748
Gm26978	972	0	0	0	0	0	0	0	1	0	0	0	0	0	2	0	1	1	0	1	3	1.08573	-3.11365	0.847571	1
Gm26979	958	14	5	1	3	15	7	5	9	5	12	7	5	5	7	3	1	7	3	3	11	-0.381476	-1.34083	0.611805	0.945726
Gm26980	577	0	0	3	4	0	1	0	1	4	1	0	14	1	6	4	5	3	2	2	0	2.4917	-2.2115	0.0172186	0.0717111
Gm26981	531	114	118	128	93	94	48	32	52	40	43	23	34	36	50	51	221	57	160	54	125	0.370353	1.93579	0.312747	0.615166
Gm26982	976	47	53	82	20	34	53	56	36	45	31	26	30	113	54	55	80	35	44	26	66	0.899111	1.2829	0.0231392	0.0902809
Gm26983	2445	0	0	0	0	0	0	0	0	0	0	0	0	0	0	1	0	0	0	0	0	1.64338	-3.37163	0.888889	1
Gm26984	3228	0	0	0	0	6	0	0	0	3	1	0	22	4	14	11	3	1	10	2	0	4.0237	-1.84983	0.000581075	0.00444407
Gm26988	951	0	0	0	0	0	0	11	0	0	0	0	0	0	0	0	2	0	0	0	0	-4.21834	-3.00359	0.305006	0.604994
Gm26989	1635	0	0	1	0	0	0	0	0	0	0	0	0	0	0	0	0	0	0	0	1	0	-3.33647	1	1
Gm26991	3547	0	0	0	0	0	0	0	0	0	0	0	0	0	5	1	1	0	0	0	0	3.80487	-3.17348	0.137007	0.345034
Gm26992	3128	0	0	0	0	0	0	0	0	0	0	0	0	0	0	0	0	0	0	0	0	0	-3.40729	1	1
Gm26993	217	0	0	0	0	0	0	0	0	0	0	0	0	0	5	2	0	0	0	1	0	4.00576	-3.14138	0.107291	0.287799
Gm26994	1056	0	0	0	3	0	0	0	0	0	1	1	0	0	1	5	1	0	5	1	7	1.78152	-2.70876	0.382072	0.707048
Gm26995	2029	0	0	0	0	0	0	7	2	0	4	5	6	2	3	2	0	0	0	0	0	0.0437255	-2.5824	1	1
Gm26996	162	0	0	0	0	0	0	0	1	0	0	2	0	0	0	2	1	1	0	1	7	-0.08332	-2.95004	1	1
Gm270	933	0	0	1	0	0	0	0	1	0	0	0	0	0	3	9	1	0	0	2	11	3.37766	-2.64226	0.0763264	0.224119
Gm27000	189	71	46	31	14	75	60	105	65	128	176	82	22	29	31	19	10	12	50	59	19	-1.90913	1.39266	0.00015134	0.00140102
Gm27001	1537	0	0	0	0	0	1	0	0	0	0	0	1	0	2	0	0	0	0	0	0	2.91561	-3.26924	0.268634	0.555915
Gm27002	1072	0	1	0	0	0	0	0	2	0	1	0	0	0	0	1	0	0	0	0	2	-0.827094	-3.17672	0.896468	1
Gm27003	2139	33	21	39	34	28	35	22	24	14	30	18	29	27	23	18	22	24	32	10	26	0.373918	0.382944	0.257628	0.541386
Gm27004	2994	0	1	0	0	0	2	0	1	1	1	2	0	0	0	0	0	0	0	0	0	-3.08737	-3.14797	0.155714	0.377375
Gm27005	960	0	0	0	0	0	0	0	0	0	0	0	0	0	4	0	0	0	0	0	2	3.2794	-3.20523	0.367736	0.687553
Gm27006	4504	32	21	26	25	36	23	28	21	26	17	38	25	8	30	29	48	36	21	29	17	0.0166198	0.454254	1	1
Gm27007	2891	1	0	0	0	0	0	0	0	0	1	1	3	0	5	2	1	0	3	0	10	2.51016	-2.667	0.104231	0.282149
Gm27008	8391	3	1	2	0	6	1	5	6	18	16	4	18	7	10	18	6	7	6	0	10	0.653899	-1.21787	0.289852	0.583277
Gm27010	3189	27	22	21	9	15	27	5	13	16	7	6	35	11	18	17	31	25	33	21	30	1.30819	0.0276618	0.00136744	0.00913953
Gm27011	8561	0	0	0	0	0	0	1	2	0	0	1	2	1	3	0	0	3	0	2	1	0.987031	-2.91626	0.488625	0.825477
Gm27013	107	0	0	0	0	4	0	0	0	0	1	0	2	4	12	6	1	0	0	0	9	4.41775	-2.42327	0.00986935	0.0462238
Gm27014	1552	0	0	2	0	0	1	5	2	0	2	0	4	0	5	14	1	1	0	0	0	1.74753	-2.46042	0.166369	0.396342
Gm27016	601	6	1	2	0	2	7	6	3	0	4	1	1	2	5	0	4	1	7	1	0	-0.276941	-2.19514	0.960509	1
Gm27017	623	14	14	19	11	24	17	11	26	8	10	17	30	36	22	15	22	13	39	22	20	1.03513	0.0330431	0.00976058	0.0458151
Gm27018	2654	0	0	0	0	0	0	0	1	0	0	0	0	0	1	1	0	0	0	0	0	1.07806	-3.3029	0.844999	1
Gm27019	1398	1	1	0	1	1	0	2	0	5	5	0	4	0	3	7	1	0	2	0	5	0.731913	-2.45076	0.526569	0.868855
Gm27021	1808	0	0	0	0	0	0	0	0	1	0	0	0	0	0	0	0	0	0	1	0	-1.304	-3.33644	1	1
Gm27022	10125	0	0	0	0	0	0	0	0	0	0	0	0	0	0	0	0	0	0	0	0	0	-3.40729	1	1
Gm27023	2774	1	0	1	1	0	0	0	1	1	1	1	2	3	2	0	0	0	3	1	1	1.22129	-2.84497	0.317195	0.621597
Gm27024	132	0	0	0	4	0	0	0	0	0	0	0	4	0	12	14	5	0	4	0	3	6.02476	-2.29914	0.000922281	0.00655619
Gm27025	120	0	0	0	0	0	0	0	0	0	0	0	0	0	4	0	0	0	0	0	1	3.27936	-3.23653	0.350168	0.667854
Gm27026	130	0	5	1	6	2	0	0	9	2	3	0	4	2	11	0	5	5	4	5	0	0.784196	-2.01753	0.480152	0.816629
Gm27027	5738	0	2	0	3	3	1	0	0	0	1	0	1	0	0	0	1	0	0	1	0	0.355698	-2.99772	1	1
Gm27028	505	1	0	2	3	2	2	0	0	0	0	1	0	0	4	3	4	1	4	1	4	2.68085	-2.55731	0.0705801	0.211042
Gm27029	1305	27	16	15	19	17	16	14	15	10	22	13	14	15	16	14	29	11	25	22	25	0.20096	-0.097802	0.574004	0.918935
Gm27030	2070	25	13	27	13	24	24	17	12	28	21	25	11	19	18	12	29	13	39	17	21	-0.240845	0.0739101	0.545863	0.890847
Gm27032	700	127	110	102	83	122	153	165	135	155	142	184	45	59	62	58	37	41	75	51	98	-1.27636	2.24652	7.71e-08	1.72e-06
Gm27033	2002	0	0	0	0	0	0	0	2	0	0	0	0	0	0	0	0	0	0	0	0	-2.03626	-3.3375	0.814722	1
Gm27034	2959	0	0	0	0	0	0	0	0	0	0	0	2	0	4	2	0	0	0	0	0	4.19486	-3.14217	0.0162812	0.0686122
Gm27036	4012	0	0	0	0	0	0	0	0	0	0	0	0	0	1	1	1	0	0	0	0	2.41015	-3.30303	0.428548	0.763924
Gm27037	107	0	1	0	0	1	0	0	0	0	0	0	6	2	5	7	0	0	0	0	3	5.46584	-2.70299	0.000241513	0.00209229
Gm27038	4153	0	0	0	0	0	0	0	0	0	0	0	0	0	0	0	0	0	0	0	0	0	-3.40729	1	1
Gm27039	8677	0	0	0	0	0	0	0	0	0	0	0	0	0	1	0	0	0	0	0	0	1.66674	-3.37135	0.888889	1
Gm27040	5872	3	7	1	1	0	6	2	0	5	0	1	3	0	4	1	5	1	2	2	5	0.504704	-2.25697	0.616687	0.951465
Gm27042	54	42	67	26	27	27	29	21	39	29	41	40	33	29	59	24	57	57	58	42	58	0.303794	1.00262	0.361479	0.682565
Gm27043	1729	0	0	0	0	0	0	0	0	7	0	0	0	0	3	0	0	0	0	0	0	-0.557316	-3.09007	0.963028	1
Gm27044	141	0	0	0	0	0	0	0	0	0	0	0	0	0	0	0	0	0	0	0	0	0	-3.40729	1	1
Gm27045	11169	0	1	1	0	0	0	0	1	0	1	0	0	0	0	0	1	0	0	0	7	-1.99944	-3.03216	0.712164	1
Gm27046	133	0	0	2	0	0	0	0	0	0	1	0	0	0	0	0	0	0	0	0	0	-1.29321	-3.30214	1	1
Gm27047	184	0	0	0	0	0	0	0	1	0	0	0	1	11	10	9	2	6	0	0	37	4.75502	-1.86083	0.00198608	0.0124645
Gm27048	3339	3	0	0	6	0	0	0	1	0	3	0	1	0	9	1	0	1	0	0	23	1.85365	-2.2721	0.362676	0.684357
Gm2707	3484	0	0	0	1	0	0	0	1	0	0	0	1	0	4	2	2	0	0	0	6	2.6717	-2.89726	0.176204	0.413383
Gm2709	1751	0	0	0	0	0	0	0	0	0	0	0	0	0	2	1	0	3	0	0	0	2.89712	-3.20228	0.373544	0.695106
Gm2710	3419	1	1	0	0	0	0	2	0	2	2	0	0	1	3	0	0	0	1	1	1	-0.0378408	-2.94946	1	1
Gm27148	8090	1	0	0	1	1	0	0	3	0	0	0	0	0	1	2	0	0	0	0	0	0.397248	-3.11384	1	1
Gm27149	2141	0	0	0	0	0	0	0	0	0	0	0	0	0	0	1	0	0	0	0	0	1.64338	-3.37163	0.888889	1
Gm27150	832	0	0	0	0	0	0	0	0	0	0	0	0	0	0	0	0	0	0	0	0	0	-3.40729	1	1
Gm27151	14783	12	13	19	3	13	7	15	25	26	31	41	6	8	8	5	15	2	14	8	3	-1.79885	-0.458503	0.00060579	0.00460698
Gm27152	566	1	2	0	0	0	0	2	1	3	0	2	0	3	0	0	0	1	2	0	2	-0.786573	-2.84957	0.587717	0.923337
Gm27153	593	0	0	0	0	0	0	0	2	3	0	0	0	0	0	0	0	0	0	1	0	-3.07916	-3.20742	0.341669	0.655673
Gm27155	330	0	0	0	0	0	0	0	0	0	0	0	0	0	0	0	0	0	0	0	0	0	-3.40729	1	1
Gm27156	431	0	0	0	0	0	0	0	0	0	0	0	1	0	3	2	2	4	0	0	0	3.80027	-3.02468	0.0826778	0.237539
Gm27158	1619	0	0	0	0	0	0	0	0	0	0	0	0	0	0	0	0	0	0	0	0	0	-3.40729	1	1
Gm27159	1734	1	0	0	0	0	0	0	0	0	0	0	1	0	7	3	0	0	0	0	9	4.6266	-2.79942	0.0501842	0.163041
Gm2716	932	0	0	1	0	0	0	0	0	0	0	0	6	0	4	4	1	1	0	0	3	4.96861	-2.81868	0.00288088	0.0169625
Gm27160	2669	0	0	0	1	0	1	0	0	0	1	0	0	3	3	5	0	0	0	0	1	3.30978	-2.94638	0.0225371	0.0884621
Gm27161	5627	0	0	0	0	0	0	0	0	0	0	0	0	0	2	0	0	0	0	0	0	2.42053	-3.33628	0.5925	0.923337
Gm27162	10275	0	0	0	0	0	3	29	31	50	12	20	57	55	36	45	1	0	0	0	0	0.96916	-0.172077	0.0232659	0.090664
Gm27163	107	0	0	0	0	0	0	0	0	0	0	0	0	0	0	0	0	0	0	0	0	0	-3.40729	1	1
Gm27164	2919	1	1	0	0	0	0	0	0	1	0	0	0	0	0	0	0	0	2	0	3	-1.31083	-3.14691	1	1
Gm27165	6827	0	0	0	0	0	0	0	0	0	0	0	0	0	0	2	0	0	0	0	0	2.37511	-3.33683	0.5925	0.923337
Gm27166	380	0	0	0	0	0	2	8	1	1	1	0	4	6	0	4	0	0	0	0	0	0.797524	-2.66293	0.594167	0.925128
Gm27167	8000	1	0	0	2	0	2	0	0	0	1	0	9	5	10	5	2	0	0	1	4	4.68409	-2.36491	2.13e-05	0.000253843
Gm27168	10166	0	0	2	0	0	0	1	1	2	2	0	0	0	0	0	1	0	0	0	2	-3.31468	-3.06007	0.133835	0.339113
Gm27169	168	2	0	0	1	0	1	0	0	0	7	0	1	1	4	3	2	0	0	2	4	0.871528	-2.64477	0.508223	0.847616
Gm27174	4153	0	0	0	0	0	0	0	0	0	0	0	0	0	0	0	0	0	0	0	0	0	-3.40729	1	1
Gm27175	2711	0	0	0	0	0	0	0	0	0	0	0	0	0	0	0	0	0	0	0	0	0	-3.40729	1	1
Gm27176	1143	0	0	0	0	1	0	0	0	0	0	0	0	0	0	0	0	0	0	0	0	0	-3.37139	1	1
Gm27177	639	2	2	2	3	3	0	1	1	0	3	5	1	2	2	0	6	4	4	5	2	-0.431018	-2.26363	0.955836	1
Gm27178	2575	3	7	0	1	2	3	8	6	7	4	6	3	2	3	6	5	7	10	3	5	-0.614481	-1.70232	0.360728	0.681565
Gm27179	92	0	0	0	0	0	0	0	0	0	0	0	0	0	0	0	0	0	0	0	0	0	-3.40729	1	1
Gm27184	630	9	24	8	6	8	9	7	13	5	4	6	10	9	11	12	23	10	15	2	35	0.763803	-0.679428	0.186842	0.430602
Gm27185	150	0	0	0	0	0	0	0	0	0	0	0	0	0	0	1	0	0	0	2	1	1.6452	-3.26759	0.888889	1
Gm27186	13755	0	0	0	0	0	0	0	0	0	0	0	0	0	0	0	0	0	0	0	0	0	-3.40729	1	1
Gm27187	3359	0	0	3	2	0	0	0	4	2	1	1	1	9	4	1	1	0	0	2	0	1.3777	-2.57239	0.245812	0.52303
Gm27188	15218	4	3	2	2	1	1	1	2	2	1	5	9	4	2	10	4	0	0	6	7	1.64533	-1.99529	0.0404382	0.138603
Gm27189	10157	0	1	0	0	0	0	0	0	0	0	0	1	1	1	1	0	1	0	0	4	3.27591	-3.08481	0.134186	0.339769
Gm2719	1285	0	0	0	0	0	0	0	0	0	0	1	0	0	0	1	2	0	0	0	0	0.309075	-3.27108	1	1
Gm27190	2810	0	0	0	0	0	0	0	0	0	0	0	0	0	0	0	0	0	0	0	0	0	-3.40729	1	1
Gm27191	130	0	0	0	0	0	0	0	0	0	0	0	0	0	0	0	0	0	0	0	0	0	-3.40729	1	1
Gm27192	616	0	1	0	0	0	0	0	0	0	0	0	0	0	1	0	0	2	0	0	0	1.66713	-3.26753	0.888889	1
Gm27193	13570	0	0	0	1	0	0	0	0	0	0	0	2	0	2	0	0	0	0	0	0	3.2859	-3.23505	0.196102	0.445971
Gm27194	129	0	0	0	1	4	1	17	8	4	7	0	6	19	10	2	0	0	0	0	13	0.546312	-1.68827	0.647241	0.984903
Gm27195	3496	0	0	0	0	0	0	0	0	0	0	0	2	0	3	0	1	0	0	0	6	3.57773	-3.02989	0.17372	0.409273
Gm27196	788	1	9	2	5	11	8	5	0	2	0	0	0	2	0	2	2	6	1	3	0	-0.282525	-2.08895	0.884625	1
Gm27197	892	1	0	0	0	6	4	0	1	4	0	3	0	0	0	1	1	1	2	0	12	-2.0403	-2.49058	0.332729	0.643312
Gm27198	1503	2	1	0	0	0	12	0	0	0	0	0	1	0	5	0	2	2	0	0	4	3.8163	-2.62455	0.101284	0.276008
Gm27199	111	0	0	0	0	0	0	0	1	0	0	1	0	0	0	3	0	3	2	0	13	0.855691	-2.75567	0.842886	1
Gm272	7523	0	0	0	0	0	1	0	0	0	0	0	4	1	12	17	12	0	0	0	2	6.20095	-2.25365	0.000466149	0.00368587
Gm27200	296	30	23	16	13	26	15	49	24	33	49	59	27	5	17	27	14	23	20	23	17	-0.970202	0.362721	0.0163229	0.0687358
Gm27201	5801	0	1	5	0	0	0	14	13	11	10	8	26	50	21	10	1	1	0	1	5	1.45906	-0.959248	0.0152415	0.0650682
Gm27202	402	0	0	0	0	0	0	0	0	0	0	0	0	0	0	0	0	0	0	0	0	0	-3.40729	1	1
Gm27203	710	0	0	0	0	0	0	0	0	0	0	0	0	0	1	0	0	0	0	0	0	1.66674	-3.37135	0.888889	1
Gm27204	721	0	0	0	0	0	0	0	0	0	0	0	1	0	2	2	0	0	1	0	4	3.55639	-3.08627	0.105246	0.284132
Gm27206	574	16	11	11	3	2	34	25	23	33	14	17	23	53	39	23	8	7	11	6	34	0.829612	0.0189475	0.124044	0.320088
Gm27207	8055	0	0	0	0	0	0	0	0	0	0	0	2	0	1	2	2	6	13	0	4	3.56048	-2.60069	0.0795673	0.231225
Gm27208	1101	0	0	0	0	0	0	0	0	0	0	0	1	0	2	0	0	0	0	0	0	2.91578	-3.30193	0.273877	0.561631
Gm27209	160	17	13	14	17	8	18	7	21	18	5	15	13	15	22	16	17	15	16	10	10	0.520112	-0.367996	0.203107	0.457194
Gm2721	102	0	0	0	0	0	0	0	2	0	3	0	0	0	2	0	0	0	0	0	0	-0.654191	-3.17716	0.86897	1
Gm27210	2331	0	0	0	0	0	0	0	2	0	0	0	5	0	0	0	0	0	0	0	0	1.5543	-3.17324	0.658876	0.996904
Gm27211	2088	0	1	0	0	0	2	0	0	0	0	0	3	1	5	0	0	0	6	0	3	4.37256	-2.79962	0.0302897	0.111033
Gm27216	10382	0	0	0	0	0	0	0	0	0	2	0	0	0	1	2	2	0	0	0	3	0.913658	-3.0887	0.845082	1
Gm27217	3554	0	1	3	0	0	0	5	4	4	8	6	0	0	4	0	0	0	1	0	0	-2.09842	-2.49147	0.0679233	0.205026
Gm27218	656	0	0	0	0	0	0	0	0	0	0	0	0	0	0	0	0	0	0	0	0	0	-3.40729	1	1
Gm27219	455	1	1	1	2	1	1	2	0	0	3	0	0	0	2	2	2	1	0	0	1	0.176722	-2.82227	1	1
Gm27220	5582	0	0	0	0	0	0	1	0	0	0	0	0	0	0	0	0	0	0	0	0	-1.35356	-3.37181	1	1
Gm27221	2952	0	0	0	0	0	0	0	0	0	0	0	0	0	0	0	0	0	0	0	0	0	-3.40729	1	1
Gm27222	1650	1	0	0	0	2	2	1	1	0	0	0	1	1	1	0	0	1	0	0	0	0.898562	-3.0556	0.814349	1
Gm27223	9114	0	0	0	0	0	0	0	0	0	0	0	0	0	0	0	0	0	0	0	0	0	-3.40729	1	1
Gm27224	2115	0	0	0	3	0	0	0	0	1	0	0	1	1	9	6	1	2	0	0	5	3.91825	-2.61606	0.0148087	0.0635883
Gm27225	1684	0	0	0	0	0	0	0	0	0	0	0	0	0	0	0	0	0	0	0	0	0	-3.40729	1	1
Gm27226	1125	0	0	2	0	0	0	0	0	0	0	0	0	0	0	0	0	0	0	0	0	0	-3.33522	1	1
Gm27227	1019	4	1	4	13	1	8	6	7	13	8	11	9	2	7	14	19	5	10	2	11	0.0307544	-1.13206	1	1
Gm27228	1264	0	0	0	0	0	0	0	0	0	0	0	0	0	0	0	0	0	0	0	0	0	-3.40729	1	1
Gm27230	3722	28	26	36	18	16	15	8	18	6	4	4	17	6	25	37	84	46	57	30	68	1.5692	0.487266	0.00122304	0.00832629
Gm27231	132	0	0	0	0	0	0	0	0	0	0	0	0	0	0	0	0	0	0	0	0	0	-3.40729	1	1
Gm27232	1777	0	0	0	0	0	0	0	0	0	0	0	0	0	0	0	0	0	0	0	0	0	-3.40729	1	1
Gm27233	768	0	0	0	0	0	0	0	0	0	0	0	0	0	0	0	0	0	0	0	0	0	-3.40729	1	1
Gm27234	318	0	0	0	0	0	0	0	1	2	0	2	0	0	11	5	5	2	0	0	4	2.05969	-2.56044	0.168451	0.399788
Gm27235	381	0	0	0	0	0	0	0	0	0	0	0	0	0	0	0	0	0	0	0	0	0	-3.40729	1	1
Gm27236	2400	0	0	0	0	3	0	0	0	1	6	2	0	2	0	2	3	0	0	2	0	-0.552232	-2.80215	0.851998	1
Gm27239	803	2	4	0	5	3	16	4	4	1	0	0	1	3	3	0	0	0	2	1	7	0.131245	-2.14766	0.992526	1
Gm27240	330	0	0	0	0	0	0	5	4	1	3	0	0	7	5	5	0	0	0	0	4	0.856613	-2.5218	0.486449	0.823057
Gm27241	80	4	1	7	12	4	4	2	13	13	0	5	3	7	6	6	1	2	3	2	0	-0.0584421	-1.64644	1	1
Gm27242	14832	0	4	0	0	0	0	0	2	0	0	6	0	1	0	4	1	0	0	0	0	-0.189705	-2.87399	0.994807	1
Gm27243	2389	8	6	3	0	10	8	13	5	10	20	6	5	3	5	2	1	3	0	4	3	-1.27992	-1.46577	0.0568839	0.179384
Gm27244	420	40	22	4	21	8	16	8	17	8	16	4	28	10	14	28	27	38	27	15	32	1.1068	0.00789426	0.0350164	0.124093
Gm27245	2490	0	0	0	0	0	0	0	0	0	0	0	0	0	0	1	0	1	0	0	2	1.64782	-3.26965	0.888889	1
Gm27246	1799	0	0	0	4	1	2	0	2	0	0	4	3	4	4	3	1	5	2	1	6	1.63772	-2.36566	0.13871	0.347912
Gm27248	1559	0	0	0	0	0	0	0	0	0	0	0	0	0	0	1	0	0	0	0	0	1.64337	-3.37163	0.888889	1
Gm27249	12933	0	0	0	0	0	0	0	0	0	0	0	0	2	0	1	1	0	0	0	2	2.9101	-3.20601	0.263356	0.550039
Gm27252	530	22	23	31	25	29	14	39	56	75	71	62	47	44	33	53	19	6	13	20	31	-0.239725	0.809465	0.461779	0.793963
Gm27253	2691	14	13	18	19	21	26	9	14	20	24	19	15	11	14	14	35	17	14	4	29	-0.131546	-0.130566	0.775589	1
Gm27254	87	0	0	4	0	0	0	4	1	1	3	0	0	0	3	0	5	2	3	0	0	-0.962131	-2.68612	0.602486	0.935341
Gm27255	4379	15	19	15	19	12	12	4	11	2	5	8	7	6	5	10	27	10	22	16	27	0.410806	-0.527882	0.433754	0.768091
Gm2726	11133	0	0	0	0	0	0	0	0	0	0	0	0	0	0	0	0	0	0	0	0	0	-3.40729	1	1
Gm27263	3167	0	0	0	0	0	0	0	1	0	1	0	2	0	2	1	0	0	3	0	1	1.56643	-3.05803	0.420983	0.759277
Gm27265	957	0	0	1	0	0	0	0	0	0	2	0	0	0	0	0	0	0	0	0	0	-1.95829	-3.30385	0.814722	1
Gm27266	750	8	3	10	1	7	5	12	6	15	22	13	6	8	14	10	3	0	4	4	12	-0.297725	-1.0786	0.634207	0.971171
Gm27271	288	0	0	0	0	0	0	0	0	0	2	0	0	1	0	0	0	0	0	0	0	-0.276752	-3.30427	1	1
Gm27275	2331	0	0	0	0	0	0	0	0	0	0	0	0	0	0	0	0	0	0	0	0	0	-3.40729	1	1
Gm27280	712	0	0	0	0	0	0	0	0	0	0	0	0	0	0	0	0	0	0	0	0	0	-3.40729	1	1
Gm27283	2500	0	0	0	0	0	0	0	0	0	0	0	0	0	0	0	0	0	0	0	0	0	-3.40729	1	1
Gm27284	121	0	0	0	0	0	0	0	0	0	0	0	0	0	0	0	0	0	0	0	0	0	-3.40729	1	1
Gm27285	107	9	6	3	2	7	3	3	5	7	5	5	5	6	4	5	8	4	8	2	2	0.206166	-1.61324	0.722147	1
Gm27286	874	0	0	0	0	0	0	0	0	0	0	0	0	0	0	0	0	0	0	0	0	0	-3.40729	1	1
Gm27288	1342	0	0	0	0	0	0	0	0	0	0	0	0	0	0	0	0	0	0	0	0	0	-3.40729	1	1
Gm27289	107	0	0	0	0	0	0	0	0	0	0	0	0	0	0	0	0	0	0	0	0	0	-3.40729	1	1
Gm27295	512	0	0	0	0	0	0	0	1	0	4	0	0	0	1	0	1	0	0	0	0	-1.38976	-3.17845	0.625166	0.961267
Gm27297	9651	0	0	0	0	0	0	0	0	0	0	0	0	0	0	0	0	0	0	0	1	0	-3.37208	1	1
Gm27299	1901	0	0	0	0	1	1	2	0	3	2	2	1	0	4	2	3	1	0	1	2	0.15702	-2.71036	0.870826	1
Gm27300	105	0	0	0	0	0	0	0	0	0	0	0	0	0	0	0	0	0	0	0	0	0	-3.40729	1	1
Gm27301	6270	0	0	0	0	0	0	0	0	0	0	0	0	0	0	0	0	0	0	0	0	0	-3.40729	1	1
Gm27306	2482	0	0	0	0	0	0	0	0	0	0	0	0	0	1	0	0	0	0	0	0	1.66674	-3.37135	0.888889	1
Gm27308	23984	0	0	0	0	0	0	0	0	0	0	0	0	0	0	0	0	0	0	0	0	0	-3.40729	1	1
Gm27313	131	13	2	4	0	8	6	7	1	3	9	7	4	1	7	7	0	0	4	3	1	0.0136858	-1.74482	1	1
Gm27315	1957	0	0	0	0	0	0	0	0	0	0	0	0	0	0	0	0	0	0	0	0	0	-3.40729	1	1
Gm27316	925	0	0	0	0	0	0	0	0	0	0	0	0	0	0	0	0	0	0	0	0	0	-3.40729	1	1
Gm27317	596	0	0	0	0	0	0	0	0	0	0	0	0	0	1	0	0	0	0	0	0	1.66674	-3.37135	0.888889	1
Gm27320	105	0	0	0	0	0	0	0	0	0	0	0	0	0	0	0	0	0	0	0	0	0	-3.40729	1	1
Gm27321	478	0	0	0	0	0	0	0	0	0	0	0	0	0	0	0	0	0	0	0	0	0	-3.40729	1	1
Gm27322	5205	0	0	0	0	0	0	0	0	0	0	0	0	0	0	0	0	0	0	0	0	0	-3.40729	1	1
Gm27325	2854	0	0	0	0	0	0	0	0	0	0	0	0	0	0	0	0	0	0	0	0	0	-3.40729	1	1
Gm27326	6865	2	0	0	2	1	5	8	5	1	6	2	9	7	8	2	4	0	1	5	0	0.746963	-1.97141	0.404607	0.737722
Gm27330	6434	0	0	0	0	0	0	0	0	0	0	0	0	0	0	0	0	0	0	0	0	0	-3.40729	1	1
Gm27331	5763	0	0	0	0	0	0	0	0	0	0	0	0	0	0	0	0	0	0	0	0	0	-3.40729	1	1
Gm27332	805	0	0	0	0	0	0	0	0	0	0	0	0	0	0	0	0	0	0	0	0	0	-3.40729	1	1
Gm27335	4470	0	0	0	0	0	0	0	0	0	0	0	0	0	0	0	0	0	0	0	0	0	-3.40729	1	1
Gm27336	229	0	0	0	0	0	0	0	0	0	0	0	0	0	0	0	0	0	0	0	0	0	-3.40729	1	1
Gm27337	1692	0	0	0	0	0	0	0	0	0	0	0	0	0	0	0	0	0	0	0	0	0	-3.40729	1	1
Gm2734	8256	0	0	0	0	0	0	0	1	1	0	0	4	1	6	0	1	0	0	0	0	2.64699	-2.97208	0.0810175	0.234191
Gm27341	14648	0	0	0	0	0	0	0	0	0	0	0	1	0	0	0	0	0	0	0	0	1.67526	-3.37127	0.888889	1
Gm27342	733	0	0	0	0	0	0	0	0	0	0	0	0	0	0	0	0	0	0	0	0	0	-3.40729	1	1
Gm27343	577	7	10	11	3	5	9	9	9	15	9	4	5	6	4	2	5	5	2	2	14	-0.879389	-1.27719	0.166618	0.39673
Gm27348	2058	0	0	0	0	0	0	0	0	0	0	0	0	0	0	0	0	0	0	0	0	0	-3.40729	1	1
Gm2735	114	0	0	3	0	4	0	1	1	1	1	0	8	3	2	2	4	0	2	0	1	2.26707	-2.53604	0.0661907	0.201221
Gm27350	5880	0	0	0	0	0	0	0	0	0	0	0	0	0	0	0	0	0	0	0	0	0	-3.40729	1	1
Gm27353	6423	17	8	11	5	10	9	3	22	7	16	14	8	3	6	9	13	15	16	17	5	-0.719698	-0.735239	0.203855	0.458152
Gm27355	2019	0	0	0	0	0	0	0	0	2	0	0	0	0	0	0	0	0	0	0	0	-1.96394	-3.33856	0.814722	1
Gm27357	4630	0	0	0	0	0	0	0	0	0	0	0	0	0	0	0	0	0	0	0	0	0	-3.40729	1	1
Gm27359	4843	0	0	0	0	0	0	0	0	0	0	0	0	0	0	0	0	0	0	0	0	0	-3.40729	1	1
Gm2736	451	0	0	0	0	0	0	0	0	0	0	0	0	0	0	2	0	0	0	0	0	2.37511	-3.33683	0.5925	0.923337
Gm27360	126	0	0	0	0	0	0	0	0	0	0	0	0	0	0	0	0	0	0	0	0	0	-3.40729	1	1
Gm27361	1998	0	0	0	0	0	0	0	0	0	0	0	0	0	0	0	0	0	0	0	0	0	-3.40729	1	1
Gm27362	2763	0	0	0	0	0	0	0	0	0	0	0	0	0	0	0	0	0	0	0	0	0	-3.40729	1	1
Gm27365	545	0	3	0	0	0	0	1	0	1	4	2	5	2	0	2	0	0	0	0	0	0.682352	-2.82432	0.592543	0.923378
Gm27366	2281	0	0	0	0	0	0	0	0	0	0	0	0	0	0	0	0	0	0	0	0	0	-3.40729	1	1
Gm27369	2603	0	0	0	0	0	1	0	0	0	0	1	0	0	0	0	0	0	0	0	2	-1.32862	-3.27156	1	1
Gm27373	2303	0	0	0	0	0	0	0	0	0	0	0	2	0	0	0	0	0	0	0	0	2.43558	-3.3361	0.5925	0.923337
Gm27374	3799	0	0	0	0	0	4	0	0	0	0	1	0	0	0	1	2	0	0	0	0	0.305294	-3.14738	1	1
Gm27375	7424	0	0	0	0	0	0	0	0	0	0	0	0	0	0	0	0	0	0	0	0	0	-3.40729	1	1
Gm27379	704	0	0	0	0	0	0	0	0	0	0	0	0	0	0	0	0	0	0	0	1	0	-3.37208	1	1
Gm27383	2181	0	0	0	0	0	0	0	0	0	0	0	0	0	0	0	0	0	0	0	0	0	-3.40729	1	1
Gm27385	4527	0	0	0	0	0	0	0	0	0	0	1	2	0	3	0	0	0	0	0	2	2.24964	-3.14383	0.37378	0.69547
Gm27387	4268	0	3	0	0	1	0	0	0	0	0	0	0	0	2	1	4	0	1	0	3	2.90024	-2.94981	0.271862	0.559447
Gm27389	2152	0	0	0	0	0	0	0	0	0	0	0	0	0	0	0	0	0	0	0	0	0	-3.40729	1	1
Gm27390	3004	0	0	0	0	0	0	0	0	0	0	0	0	0	0	0	0	0	0	0	0	0	-3.40729	1	1
Gm27392	391	0	0	0	0	0	0	0	0	0	0	0	0	0	0	0	0	0	0	0	0	0	-3.40729	1	1
Gm27393	1466	0	0	0	0	0	0	0	0	0	0	0	0	0	0	0	0	0	0	0	0	0	-3.40729	1	1
Gm27395	1255	0	0	0	0	0	0	0	0	0	0	0	0	0	0	0	0	0	0	0	0	0	-3.40729	1	1
Gm27396	157	0	0	0	0	0	0	0	0	0	0	0	0	0	1	0	0	1	0	0	0	1.66674	-3.33567	0.888889	1
Gm27397	4936	1	0	0	1	0	3	0	1	2	2	1	1	0	2	0	0	0	0	0	0	-0.396572	-2.97782	0.818278	1
Gm27399	7170	0	3	2	0	0	1	1	0	0	0	1	0	0	0	0	1	0	0	1	0	-2.01866	-3.0836	0.670308	1
Gm27401	4782	0	0	0	0	0	0	0	0	0	0	0	0	0	0	0	0	0	0	0	0	0	-3.40729	1	1
Gm27402	7838	0	3	1	0	1	0	0	0	0	0	3	0	1	0	0	0	0	0	0	0	-0.792306	-3.11409	0.898965	1
Gm27403	7134	0	0	0	0	0	0	0	0	0	0	0	0	0	0	0	0	0	0	0	0	0	-3.40729	1	1
Gm27404	14305	0	0	0	0	0	0	0	0	0	0	0	0	0	0	0	0	0	0	0	0	0	-3.40729	1	1
Gm27405	101	0	3	0	0	0	0	0	8	1	0	0	1	0	0	0	0	0	0	1	0	-2.22105	-2.97544	0.482617	0.819452
Gm27406	1595	0	0	0	0	0	0	0	0	0	0	0	0	0	0	0	0	0	0	0	0	0	-3.40729	1	1
Gm27409	1962	0	0	0	0	0	0	0	0	0	0	0	0	1	4	4	0	0	0	0	0	4.34401	-3.11273	0.0177585	0.0735059
Gm27410	2724	0	0	0	0	0	0	0	0	0	0	0	0	0	1	0	0	0	0	0	0	1.66674	-3.37135	0.888889	1
Gm27414	546	0	0	4	0	0	0	0	0	0	2	0	0	0	4	1	3	0	0	2	10	1.59263	-2.68468	0.555137	0.901384
Gm27415	3900	1	1	1	1	3	3	0	0	1	3	2	4	2	4	0	0	0	4	1	2	1.20683	-2.53985	0.213739	0.473448
Gm27419	3391	0	0	0	0	0	0	0	0	0	0	0	0	0	0	0	0	0	0	0	1	0	-3.37208	1	1
Gm27420	5897	0	0	0	0	0	0	0	0	0	0	0	0	0	1	4	0	0	0	0	0	3.53041	-3.23691	0.170448	0.40321
Gm27421	5554	0	0	0	0	0	0	0	0	0	0	0	0	0	0	0	0	0	0	0	0	0	-3.40729	1	1
Gm27427	7147	0	1	0	3	1	0	0	1	0	0	0	0	1	0	3	0	0	0	0	0	1.91482	-3.08209	0.408978	0.743414
Gm27428	2044	0	0	0	0	0	0	0	0	0	0	0	0	0	0	0	0	0	0	0	0	0	-3.40729	1	1
Gm27430	754	0	3	0	0	0	0	0	0	0	0	0	0	0	0	0	0	0	0	0	0	0	-3.3026	1	1
Gm27435	1638	0	0	0	0	0	0	0	0	0	0	0	0	0	0	0	0	0	0	0	0	0	-3.40729	1	1
Gm27437	851	0	0	0	0	0	0	0	0	0	0	0	0	0	0	0	0	0	0	0	0	0	-3.40729	1	1
Gm27438	165	0	0	0	0	0	1	0	0	0	0	0	0	0	0	1	0	0	0	0	0	1.64638	-3.33734	0.888889	1
Gm27440	5125	1	1	3	5	4	0	1	4	0	1	0	0	0	2	0	1	0	1	1	2	-0.926647	-2.65728	0.583261	0.923337
Gm27441	2552	0	0	0	0	0	0	0	0	0	0	0	1	0	1	0	0	0	0	0	0	2.4213	-3.33619	0.428825	0.763924
Gm27443	2180	0	0	0	0	0	0	0	0	0	0	0	0	0	0	0	0	0	0	0	0	0	-3.40729	1	1
Gm27444	1474	0	0	0	0	0	0	0	0	0	0	0	0	0	0	0	0	0	0	0	0	0	-3.40729	1	1
Gm27445	2398	25	17	42	25	21	24	15	25	15	7	14	18	26	15	20	78	31	47	36	50	0.57032	0.49344	0.150892	0.369134
Gm27446	7773	0	0	0	0	0	1	1	0	0	0	0	0	0	0	0	0	0	0	0	0	-1.34812	-3.33752	1	1
Gm27449	3503	0	0	0	0	0	0	0	0	0	0	0	0	0	2	2	0	0	0	0	1	3.25812	-3.23708	0.176219	0.413383
Gm27450	7205	2	1	1	2	0	1	1	1	0	0	0	1	1	1	2	2	0	0	0	0	1.55164	-2.91973	0.344724	0.660002
Gm27452	1272	0	0	0	2	0	2	2	0	1	0	0	0	0	1	0	3	1	8	2	3	-0.809279	-2.70869	0.835471	1
Gm27454	7408	0	0	0	0	0	0	0	0	0	0	0	0	0	0	0	0	0	0	0	0	0	-3.40729	1	1
Gm27457	2176	0	1	0	1	0	0	0	0	0	0	0	0	1	1	0	0	0	0	0	0	2.42218	-3.26803	0.429641	0.764084
Gm27458	309	0	0	0	0	0	0	0	0	0	0	0	0	0	0	0	0	0	0	0	0	0	-3.40729	1	1
Gm27459	5024	0	0	0	0	0	0	0	0	0	3	0	0	0	0	1	0	0	0	0	0	-0.776459	-3.27235	0.952717	1
Gm27460	5684	0	1	0	0	0	0	0	0	1	0	0	1	0	5	3	1	0	0	2	0	3.03632	-2.97095	0.0645245	0.19747
Gm27463	1971	0	0	0	0	0	0	0	0	0	0	0	0	0	0	0	0	0	0	0	1	0	-3.37208	1	1
Gm27465	492	0	0	0	0	0	0	0	0	0	0	0	0	0	0	0	0	0	0	0	0	0	-3.40729	1	1
Gm27466	103	0	0	0	0	0	0	0	0	0	0	0	0	0	0	0	0	0	0	0	0	0	-3.40729	1	1
Gm27468	1845	0	1	1	0	0	0	0	0	0	1	0	0	0	1	0	0	1	0	0	0	0.355389	-3.23606	1	1
Gm27470	4357	0	0	0	0	1	2	1	0	3	0	4	1	2	0	1	0	0	0	0	0	-0.420537	-2.95163	0.899809	1
Gm27471	4415	0	0	0	0	0	0	0	0	0	0	0	0	0	0	0	0	0	0	0	0	0	-3.40729	1	1
Gm27475	137	0	0	0	0	0	0	0	0	0	0	0	0	0	0	0	0	0	0	0	0	0	-3.40729	1	1
Gm27476	3977	0	0	0	0	0	0	0	0	0	0	0	0	0	0	0	0	0	0	0	0	0	-3.40729	1	1
Gm27477	1108	0	0	0	0	0	0	0	0	0	0	0	0	0	0	0	0	0	0	0	0	0	-3.40729	1	1
Gm27483	2175	0	0	0	0	0	0	0	0	0	0	0	0	0	0	0	0	0	0	0	0	0	-3.40729	1	1
Gm27486	8439	0	0	0	0	0	0	0	0	0	0	0	0	0	0	0	0	0	0	0	0	0	-3.40729	1	1
Gm27490	742	0	0	0	0	0	0	0	0	0	0	0	0	0	1	2	0	0	0	0	3	2.88244	-3.20649	0.354375	0.673541
Gm27492	461	0	0	0	0	0	0	0	0	0	0	0	0	0	0	0	0	0	0	0	0	0	-3.40729	1	1
Gm27493	632	0	0	0	0	0	0	0	0	0	0	0	0	0	0	0	0	0	0	0	0	0	-3.40729	1	1
Gm27494	646	0	0	0	0	0	0	0	0	0	0	0	0	0	0	0	0	0	0	0	0	0	-3.40729	1	1
Gm27500	3049	0	0	0	0	1	0	0	0	0	0	2	0	7	0	2	1	0	3	0	0	2.36243	-2.92114	0.249221	0.528293
Gm27501	3736	0	0	0	0	0	0	0	0	0	0	0	0	0	2	0	0	0	0	0	0	2.42053	-3.33628	0.5925	0.923337
Gm27502	630	0	0	0	0	0	0	0	0	0	0	0	0	0	0	0	0	0	0	0	0	0	-3.40729	1	1
Gm27505	10304	0	0	0	0	0	0	0	0	0	0	0	0	0	0	0	0	0	0	0	0	0	-3.40729	1	1
Gm27506	939	0	0	0	0	0	0	0	0	0	0	0	0	0	0	0	0	0	0	0	0	0	-3.40729	1	1
Gm27507	2991	0	0	0	0	0	0	0	0	0	2	0	0	0	0	0	0	1	0	0	11	-1.96332	-2.97943	0.76837	1
Gm27509	1614	0	0	1	0	0	0	0	0	0	0	0	0	0	2	0	0	0	0	0	0	2.42048	-3.30149	0.581715	0.923337
Gm27510	2633	0	0	0	0	0	0	0	0	0	0	0	0	0	1	2	0	0	0	0	1	2.88974	-3.26981	0.261665	0.547857
Gm27511	6483	0	0	0	0	0	0	0	0	0	0	0	0	0	0	0	0	0	0	0	0	0	-3.40729	1	1
Gm27512	750	0	0	0	0	0	0	0	0	0	0	0	0	0	0	1	0	0	0	0	0	1.64337	-3.37163	0.888889	1
Gm27514	9769	0	0	0	0	0	0	0	0	0	0	0	0	4	0	0	0	0	0	0	0	3.30304	-3.26809	0.367736	0.687553
Gm27516	5152	0	0	0	0	0	0	0	0	0	0	0	0	0	0	0	0	0	0	0	0	0	-3.40729	1	1
Gm27517	9629	0	0	0	0	0	0	0	0	0	0	0	0	0	0	0	0	0	0	0	0	0	-3.40729	1	1
Gm27520	6883	0	0	0	0	0	0	0	0	0	0	0	0	0	0	0	0	0	0	0	0	0	-3.40729	1	1
Gm27521	2829	0	0	0	0	0	0	0	0	0	0	0	0	0	0	0	0	0	0	0	0	0	-3.40729	1	1
Gm27522	7342	0	0	0	0	0	0	0	0	0	0	0	0	0	0	0	0	0	0	0	0	0	-3.40729	1	1
Gm27525	414	0	0	0	0	0	0	0	0	0	0	0	0	0	0	0	0	0	0	0	0	0	-3.40729	1	1
Gm27527	2649	1	1	1	1	2	2	0	3	6	10	6	2	0	4	9	4	3	5	1	3	-0.197681	-2.04034	0.881028	1
Gm27528	973	0	0	0	0	0	0	0	0	0	0	0	0	0	0	0	0	0	0	0	0	0	-3.40729	1	1
Gm27529	2199	0	0	0	0	0	0	0	0	0	0	0	0	0	0	0	0	0	0	0	0	0	-3.40729	1	1
Gm27530	1016	0	0	0	0	0	0	0	0	0	0	0	0	0	0	0	0	0	0	0	0	0	-3.40729	1	1
Gm27532	2964	0	0	0	0	0	0	0	0	0	0	0	0	1	0	2	0	0	0	0	0	2.89397	-3.30245	0.266827	0.553543
Gm27533	1603	0	0	0	0	0	0	0	0	0	0	0	0	0	0	0	0	0	0	0	0	0	-3.40729	1	1
Gm27535	724	0	0	0	0	0	0	0	0	0	0	0	0	0	0	0	0	0	0	0	0	0	-3.40729	1	1
Gm27538	107	0	0	0	0	0	0	0	0	0	0	0	0	0	0	0	0	0	0	0	0	0	-3.40729	1	1
Gm27539	7651	0	0	0	0	0	0	0	0	0	0	0	0	0	0	0	0	0	0	0	0	0	-3.40729	1	1
Gm2754	5439	0	0	0	0	0	0	0	0	0	0	0	0	0	1	0	0	0	0	0	0	1.66674	-3.37135	0.888889	1
Gm27540	1786	0	0	0	0	0	0	0	0	0	0	0	0	0	2	1	0	2	0	4	4	2.90032	-2.99547	0.270268	0.557506
Gm27541	3150	0	0	0	0	0	0	0	0	0	0	0	0	0	0	1	0	0	0	0	0	1.64337	-3.37163	0.888889	1
Gm27542	477	0	0	0	0	0	0	1	0	0	0	0	0	2	1	0	0	0	0	0	0	1.57703	-3.26877	0.577451	0.922537
Gm27543	269	0	0	0	0	0	0	0	0	0	0	0	0	0	0	0	0	0	0	0	0	0	-3.40729	1	1
Gm27544	2723	7	6	4	4	11	3	8	9	26	14	12	0	4	1	0	1	4	0	0	4	-3.12071	-1.44609	7.84e-05	0.000791186
Gm27545	241	0	0	0	0	0	0	0	0	0	0	0	0	0	0	0	0	0	0	0	1	0	-3.37208	1	1
Gm27549	1349	0	0	0	0	0	0	0	0	0	0	0	0	0	0	0	0	0	0	0	0	0	-3.40729	1	1
Gm27551	2777	0	0	0	0	0	0	0	0	0	0	0	0	0	0	2	0	0	0	0	0	2.37511	-3.33683	0.5925	0.923337
Gm27552	1628	0	0	0	0	0	0	0	0	0	0	0	0	0	0	0	0	0	0	0	0	0	-3.40729	1	1
Gm27553	327	0	0	0	0	0	0	0	0	0	0	0	0	0	0	0	0	0	0	0	0	0	-3.40729	1	1
Gm27554	12915	0	0	3	0	0	0	0	0	4	0	0	0	0	1	0	0	2	0	0	0	-1.09344	-3.08402	0.834221	1
Gm2756	993	1	0	0	0	0	0	0	1	0	2	1	0	5	1	6	1	0	1	0	4	1.94242	-2.75409	0.15299	0.372765
Gm27564	584	0	0	0	3	0	0	0	0	1	1	0	2	3	0	2	0	3	1	0	6	2.04158	-2.77213	0.227816	0.495373
Gm27568	511	0	0	0	0	0	0	0	0	0	0	0	0	0	0	0	0	0	0	0	0	0	-3.40729	1	1
Gm27572	446	0	1	0	0	0	0	1	0	0	0	0	0	0	0	0	0	0	0	0	0	-1.35077	-3.33692	1	1
Gm27579	2062	0	0	0	0	0	0	0	0	0	0	0	0	0	0	0	0	0	0	0	0	0	-3.40729	1	1
Gm27580	12706	0	0	0	0	0	0	0	0	0	0	0	0	0	0	0	0	0	0	0	0	0	-3.40729	1	1
Gm27582	2758	0	0	0	0	0	0	0	0	0	0	0	0	0	0	0	0	0	0	0	0	0	-3.40729	1	1
Gm27585	9759	0	0	1	0	0	0	0	0	0	0	0	1	0	2	1	2	1	0	0	0	3.27268	-3.14232	0.129303	0.330031
Gm27587	3244	6	4	3	3	1	7	4	2	10	19	11	4	3	6	4	1	2	7	2	0	-0.865512	-1.62631	0.252744	0.533858
Gm27588	103	6	2	0	0	4	1	3	4	7	2	1	0	0	3	0	4	1	0	0	0	-1.81647	-2.45135	0.175349	0.411796
Gm2759	1581	0	0	0	0	0	0	0	0	0	0	0	0	0	0	0	0	0	0	0	0	0	-3.40729	1	1
Gm27591	8984	0	0	0	0	0	0	0	0	0	0	0	0	0	3	1	0	0	0	0	0	3.2675	-3.26882	0.210308	0.467825
Gm27592	106	0	0	2	0	0	0	0	0	0	0	0	3	0	1	1	0	3	0	1	5	3.57051	-2.91687	0.115044	0.302704
Gm27595	2418	0	0	0	0	0	0	0	0	0	0	0	0	0	2	0	0	0	0	0	2	2.42053	-3.26998	0.5925	0.923337
Gm27596	504	2	2	1	0	2	4	2	7	8	7	2	3	3	1	0	2	4	4	3	2	-1.29057	-2.10723	0.127555	0.326609
Gm27597	3189	0	0	0	0	0	0	0	0	0	0	0	0	0	0	0	0	0	0	0	0	0	-3.40729	1	1
Gm27598	129	0	0	0	0	0	0	0	0	0	0	0	0	0	1	0	0	0	0	0	0	1.66674	-3.37135	0.888889	1
Gm27599	552	0	0	0	0	0	0	0	0	0	0	0	0	0	0	0	0	0	0	0	0	0	-3.40729	1	1
Gm27601	506	0	0	0	0	0	0	0	0	0	0	1	0	0	1	0	0	0	0	0	0	0.338586	-3.33708	1	1
Gm27602	143	0	0	0	2	0	1	0	0	0	1	0	0	0	4	0	0	0	1	0	0	1.9803	-3.1132	0.515986	0.856993
Gm27604	664	0	0	0	0	0	0	0	0	0	0	0	0	0	0	0	0	0	0	0	0	0	-3.40729	1	1
Gm27605	545	0	0	0	0	0	0	0	0	0	0	0	0	0	0	0	0	0	0	0	0	0	-3.40729	1	1
Gm27607	2463	1	0	0	0	0	0	0	0	0	0	0	0	0	0	0	0	0	0	0	0	0	-3.37166	1	1
Gm27608	657	0	0	0	0	0	0	0	0	0	0	0	0	0	0	0	0	0	0	0	0	0	-3.40729	1	1
Gm27610	438	0	0	0	0	0	0	0	0	0	0	0	0	0	0	0	0	0	0	0	0	0	-3.40729	1	1
Gm27611	4742	0	0	0	0	0	0	0	0	0	0	0	0	0	0	0	0	0	0	0	0	0	-3.40729	1	1
Gm27616	1160	2	3	2	4	3	7	4	6	0	1	6	10	3	4	8	9	2	8	5	3	1.03445	-1.70393	0.120651	0.313847
Gm27617	2153	0	0	0	0	0	0	0	0	0	0	0	0	0	0	0	0	0	0	0	0	0	-3.40729	1	1
Gm27618	494	0	0	0	0	0	0	0	0	0	0	0	0	0	0	0	0	0	0	0	0	0	-3.40729	1	1
Gm27619	2389	1	0	0	0	4	0	0	0	0	0	0	1	0	0	0	0	1	0	0	0	1.67567	-3.17225	0.888889	1
Gm2762	1329	27	9	7	6	7	11	16	10	24	7	41	15	11	9	12	17	13	18	18	15	-0.529057	-0.3557	0.303913	0.603366
Gm27622	1334	0	0	0	0	0	0	0	0	0	0	0	0	0	0	0	0	0	0	0	0	0	-3.40729	1	1
Gm27624	6002	0	0	0	0	0	0	0	0	0	0	0	0	0	0	0	0	0	0	0	0	0	-3.40729	1	1
Gm27626	670	0	1	0	0	0	0	0	0	0	0	1	0	0	0	0	1	0	0	0	0	-1.32751	-3.30375	1	1
Gm27627	3324	0	0	0	0	0	0	0	0	0	0	0	0	0	0	0	0	0	0	0	0	0	-3.40729	1	1
Gm27628	12018	0	0	2	1	0	3	2	0	3	0	0	1	0	1	0	3	1	0	0	1	-0.667495	-2.87277	0.76638	1
Gm27631	17086	0	0	0	0	0	0	0	0	0	0	0	0	0	0	0	0	0	0	0	0	0	-3.40729	1	1
Gm27634	3923	2	0	0	0	1	1	0	0	0	0	0	0	0	1	1	0	1	2	0	3	2.40963	-3.02967	0.431878	0.766462
Gm27635	1542	0	0	0	0	0	0	0	0	0	0	0	0	0	0	0	0	0	0	0	0	0	-3.40729	1	1
Gm27636	16920	0	0	0	0	0	0	0	0	0	0	0	0	0	0	0	0	0	0	0	0	0	-3.40729	1	1
Gm27639	4371	1	10	1	3	1	1	1	2	1	1	0	5	1	1	0	13	6	7	3	6	0.93313	-2.02589	0.451991	0.781725
Gm27640	411	0	0	0	0	0	0	0	0	0	0	0	0	0	0	0	0	0	0	0	0	0	-3.40729	1	1
Gm27645	1805	0	0	0	0	0	0	0	0	0	0	0	0	0	0	0	0	0	0	0	0	0	-3.40729	1	1
Gm27646	248	0	0	0	0	0	0	0	0	0	0	0	0	0	0	0	0	0	0	0	0	0	-3.40729	1	1
Gm27647	4227	0	0	0	0	0	0	0	0	0	0	0	0	0	1	0	0	0	0	0	0	1.66674	-3.37135	0.888889	1
Gm27648	483	0	0	0	0	0	0	0	0	0	0	0	0	0	0	0	0	0	0	0	0	0	-3.40729	1	1
Gm27649	611	1	0	0	0	0	0	0	0	0	0	0	0	0	0	2	0	0	0	0	0	2.37736	-3.30287	0.565565	0.910793
Gm27651	2767	4	0	1	0	1	3	4	1	0	0	1	0	0	0	2	4	4	2	4	2	-0.954138	-2.53576	0.560997	0.907781
Gm27653	75	16	8	20	7	3	7	4	1	2	0	1	9	13	14	2	41	9	13	19	34	2.67886	-0.674433	0.000384899	0.00312373
Gm27656	3707	0	0	1	0	0	0	0	0	0	0	0	2	0	1	1	0	0	1	0	0	3.2752	-3.20407	0.119207	0.310859
Gm27659	3388	0	0	0	0	0	0	0	0	0	0	0	0	0	1	0	0	1	0	0	0	1.66674	-3.33567	0.888889	1
Gm27660	1888	0	3	1	0	1	0	2	0	2	0	4	0	0	2	0	0	0	3	0	0	-1.29415	-2.87403	0.511905	0.852112
Gm27663	3075	0	0	0	0	0	0	1	0	0	0	0	0	0	0	0	0	0	0	0	0	-1.35357	-3.37181	1	1
Gm27668	5322	0	0	0	0	0	0	0	0	0	0	0	0	0	0	0	0	0	0	0	0	0	-3.40729	1	1
Gm2767	3477	9	6	2	0	1	7	7	0	12	7	4	7	11	7	2	11	1	8	1	10	0.398992	-1.48558	0.62145	0.956892
Gm27671	3932	0	0	0	0	0	0	0	0	0	0	0	0	0	0	0	0	0	0	0	0	0	-3.40729	1	1
Gm27672	2125	0	0	0	0	0	0	0	0	0	0	0	0	0	0	1	0	0	0	0	0	1.64337	-3.37163	0.888889	1
Gm27675	4782	0	0	0	0	0	0	0	0	0	0	0	0	0	0	0	0	0	0	0	0	0	-3.40729	1	1
Gm27679	3511	0	0	0	0	0	0	0	0	0	0	0	0	0	0	0	0	0	0	0	0	0	-3.40729	1	1
Gm2768	107	0	0	0	0	0	0	0	0	0	0	0	0	0	0	0	0	0	0	0	0	0	-3.40729	1	1
Gm27680	106	0	0	0	2	1	2	1	0	0	0	4	0	3	4	0	0	1	0	4	1	0.922355	-2.74516	0.601498	0.934203
Gm27682	5781	0	0	0	1	0	0	0	2	0	0	0	0	0	1	1	0	0	0	0	1	0.37674	-3.20541	1	1
Gm27684	59	0	0	0	0	0	0	0	0	0	0	0	0	0	0	0	0	0	0	0	0	0	-3.40729	1	1
Gm27686	3779	2	0	0	0	0	0	0	0	1	1	0	0	0	0	0	0	0	2	0	0	-1.96826	-3.20808	0.749243	1
Gm27688	1021	1	3	2	1	1	2	2	1	0	2	2	0	0	1	4	3	1	4	4	1	0.0191993	-2.49831	1	1
Gm27690	2514	0	0	0	0	0	0	0	0	0	0	0	0	0	1	0	0	0	0	0	7	1.66722	-3.14676	0.888889	1
Gm27694	1052	0	0	0	0	0	0	0	0	0	0	0	0	0	0	0	0	0	0	0	0	0	-3.40729	1	1
Gm27695	1802	0	0	0	0	0	0	0	0	0	0	0	0	0	0	0	0	0	0	0	0	0	-3.40729	1	1
Gm27698	1507	0	0	0	0	0	0	0	0	0	0	0	0	0	0	0	0	0	0	0	1	0	-3.37208	1	1
Gm27699	864	0	0	0	0	0	0	0	0	0	0	0	0	0	0	0	0	0	0	0	0	0	-3.40729	1	1
Gm27700	3521	0	0	0	0	0	0	0	0	0	0	0	0	0	1	0	0	0	0	0	0	1.66674	-3.37135	0.888889	1
Gm27701	4398	0	0	0	0	0	0	0	0	0	0	0	0	0	0	0	0	0	0	0	0	0	-3.40729	1	1
Gm27702	2783	0	0	0	0	0	0	0	0	0	0	0	0	0	0	0	0	0	0	0	0	0	-3.40729	1	1
Gm27703	474	0	0	0	0	0	0	0	0	0	0	0	0	0	0	0	0	0	0	0	0	0	-3.40729	1	1
Gm27704	1034	0	2	0	0	0	0	0	0	0	0	0	0	0	0	1	3	0	0	0	0	1.63416	-3.20665	0.888889	1
Gm27711	229	3	1	0	0	1	0	0	0	0	3	1	0	1	1	0	0	0	0	0	3	-0.354402	-2.97737	0.961494	1
Gm27715	362	0	0	0	0	0	0	0	0	0	0	0	0	0	0	0	0	0	0	0	0	0	-3.40729	1	1
Gm27717	2257	0	0	0	0	0	0	0	1	0	0	1	0	0	0	3	3	0	2	0	0	0.852089	-3.08801	0.847971	1
Gm27718	2186	0	0	0	0	0	0	0	0	0	0	0	0	0	0	0	0	0	0	0	0	0	-3.40729	1	1
Gm27722	2193	0	0	0	0	0	0	0	0	0	0	0	0	0	0	0	0	0	0	0	0	0	-3.40729	1	1
Gm27723	1848	0	0	0	0	0	0	0	0	0	0	0	0	0	0	0	0	0	0	0	0	0	-3.40729	1	1
Gm27731	1804	0	0	0	0	0	0	0	0	0	0	0	0	0	0	0	0	0	0	0	0	0	-3.40729	1	1
Gm27733	4281	0	0	0	0	0	0	0	0	0	0	0	0	0	0	0	0	0	0	0	0	0	-3.40729	1	1
Gm27734	3710	0	0	0	0	0	0	0	0	0	0	0	0	0	0	0	0	0	0	0	0	0	-3.40729	1	1
Gm27735	3935	0	0	0	0	0	0	0	0	0	0	0	0	0	0	0	0	0	0	0	0	0	-3.40729	1	1
Gm2774	304	0	2	0	0	0	0	0	0	3	0	0	0	1	4	4	0	0	0	0	8	1.918	-2.77848	0.397073	0.727438
Gm27740	508	0	0	0	0	0	0	0	0	0	0	0	0	0	0	0	1	0	0	0	0	0	-3.3721	1	1
Gm27741	2340	1	0	0	0	0	0	0	2	1	1	0	3	0	2	1	0	1	0	0	3	1.00448	-2.94856	0.632069	0.969117
Gm27742	2803	0	0	0	0	0	0	0	0	0	0	0	0	0	0	0	0	0	0	0	0	0	-3.40729	1	1
Gm27743	7644	0	0	0	0	0	0	0	2	1	0	0	0	0	0	6	0	0	0	0	0	1.28361	-3.11568	0.65547	0.993779
Gm27747	3265	0	0	0	0	0	0	0	0	0	0	0	0	0	0	0	0	0	0	0	0	0	-3.40729	1	1
Gm27749	9316	0	0	0	0	0	0	3	4	2	1	0	0	0	0	0	0	0	0	0	0	-4.02278	-3.08937	0.0362298	0.127242
Gm27753	2292	0	0	0	0	0	0	0	0	0	0	0	0	0	0	0	0	0	0	0	0	0	-3.40729	1	1
Gm27754	198	1	0	2	2	2	2	0	1	0	2	1	2	0	8	2	0	0	2	0	4	1.95208	-2.5781	0.118971	0.310346
Gm27755	107	0	0	0	0	0	0	0	0	0	0	0	0	0	0	0	0	0	0	0	0	0	-3.40729	1	1
Gm27760	2487	0	0	0	0	0	0	0	1	0	0	0	4	2	2	3	0	0	3	0	3	3.30558	-2.87078	0.0146508	0.0630525
Gm27761	1752	0	0	0	0	0	0	0	0	0	0	0	0	0	0	0	0	0	0	0	0	0	-3.40729	1	1
Gm27762	822	0	0	0	0	0	0	0	0	0	0	0	0	0	0	0	0	0	0	0	0	0	-3.40729	1	1
Gm27772	1672	0	0	0	0	0	0	0	0	0	0	0	0	0	0	0	0	0	0	0	0	0	-3.40729	1	1
Gm27773	4210	0	0	0	0	0	0	0	0	0	0	0	0	0	1	0	0	1	0	0	0	1.66674	-3.33567	0.888889	1
Gm27775	2591	0	0	0	0	0	0	0	0	0	0	0	0	0	0	0	0	0	0	0	0	0	-3.40729	1	1
Gm27781	2592	0	0	0	0	0	0	0	0	0	0	0	0	0	0	0	0	0	0	1	0	0	-3.37037	1	1
Gm27782	7627	0	0	2	0	0	0	1	2	1	0	0	3	3	2	1	0	0	0	0	0	1.54615	-2.94474	0.200412	0.453249
Gm27783	693	0	0	0	0	0	0	0	0	0	0	0	0	0	0	0	0	0	0	0	0	0	-3.40729	1	1
Gm27784	1430	0	0	0	0	0	0	0	1	0	0	0	0	0	0	0	2	0	0	0	0	-1.34636	-3.3041	1	1
Gm27785	4508	0	0	0	0	0	1	0	0	0	0	1	1	0	2	1	1	0	0	0	0	1.94692	-3.17495	0.320783	0.626276
Gm27786	3159	0	0	0	0	0	0	0	0	0	0	0	0	0	0	0	0	0	0	0	0	0	-3.40729	1	1
Gm27792	2976	0	0	0	0	0	0	0	0	0	0	0	0	0	1	0	0	0	0	0	0	1.66674	-3.37135	0.888889	1
Gm27793	4903	0	0	0	0	0	0	0	0	1	1	0	0	0	1	0	2	0	0	0	0	-0.308094	-3.23958	1	1
Gm27796	598	0	0	0	0	0	0	0	0	0	0	0	0	0	1	0	0	0	0	0	0	1.66674	-3.37135	0.888889	1
Gm27798	246	0	0	0	0	0	0	0	0	0	0	0	0	0	0	0	0	0	0	0	0	0	-3.40729	1	1
Gm27801	90	0	0	0	0	0	0	0	0	0	0	0	0	0	0	0	0	0	0	0	0	0	-3.40729	1	1
Gm27803	1257	0	0	0	0	0	0	0	0	0	0	0	0	0	0	0	0	0	0	0	0	0	-3.40729	1	1
Gm27804	814	0	0	0	0	0	0	0	0	0	0	0	1	0	0	0	0	0	0	0	0	1.67526	-3.37127	0.888889	1
Gm27805	107	0	0	1	0	1	0	1	0	3	1	0	3	0	2	5	1	1	0	1	8	1.41479	-2.64344	0.297908	0.594387
Gm27811	1932	0	0	0	0	0	0	0	0	0	0	0	1	0	0	0	0	0	0	0	0	1.67526	-3.37127	0.888889	1
Gm27813	2645	1	2	3	0	5	0	0	3	1	4	3	4	0	0	3	1	1	3	2	0	-0.112997	-2.48029	1	1
Gm27817	4681	0	0	0	0	0	0	0	0	0	0	0	0	0	1	0	1	0	0	0	0	1.66643	-3.33702	0.888889	1
Gm27818	804	1	0	0	0	0	0	2	1	0	0	0	0	0	4	0	0	0	0	0	0	0.765192	-3.14359	0.854804	1
Gm27820	1247	0	0	0	0	0	0	0	0	0	0	0	0	0	0	0	0	0	0	0	0	0	-3.40729	1	1
Gm27825	215	0	0	0	0	0	0	0	0	0	0	0	0	0	0	0	0	0	0	0	0	0	-3.40729	1	1
Gm27826	4003	0	0	0	0	0	0	0	0	0	0	0	0	0	0	0	0	0	0	0	0	0	-3.40729	1	1
Gm27828	4696	0	0	0	0	0	0	0	0	0	0	0	0	0	0	0	3	0	0	0	0	0	-3.30423	1	1
Gm27833	1062	0	3	0	1	1	0	0	3	0	0	0	1	0	0	0	1	0	3	2	0	-0.817412	-2.94591	0.874145	1
Gm27834	2763	0	0	0	0	0	0	0	0	0	0	0	0	0	0	0	0	0	0	0	0	0	-3.40729	1	1
Gm27838	3976	0	0	0	0	0	0	0	0	0	0	0	0	0	0	0	0	0	0	0	0	0	-3.40729	1	1
Gm27839	2009	0	0	0	0	0	0	0	0	0	0	0	0	0	0	0	0	0	0	0	0	0	-3.40729	1	1
Gm27843	676	0	4	0	0	0	2	0	0	1	0	0	0	0	0	0	0	0	1	0	0	-1.30448	-3.14591	1	1
Gm27844	2177	0	0	0	0	0	0	0	0	0	0	0	0	0	0	0	0	0	0	0	0	0	-3.40729	1	1
Gm27845	2052	0	0	0	0	0	0	0	0	0	0	0	0	0	0	0	0	0	0	0	0	0	-3.40729	1	1
Gm27847	342	0	0	0	0	0	0	0	0	0	0	2	0	0	2	2	0	0	0	0	0	1.24626	-3.20593	0.680006	1
Gm27849	866	0	0	0	0	0	0	0	0	0	0	0	0	0	0	0	0	0	0	0	0	0	-3.40729	1	1
Gm27851	6569	0	0	0	0	0	0	0	0	0	0	0	0	0	0	0	0	0	0	0	0	0	-3.40729	1	1
Gm27852	2522	0	0	0	0	0	0	0	0	0	0	0	0	0	0	0	0	0	0	0	0	0	-3.40729	1	1
Gm27853	2824	0	0	0	0	0	0	0	0	0	0	0	0	0	0	1	0	0	0	0	0	1.64336	-3.37163	0.888889	1
Gm27854	3878	0	0	0	0	0	0	0	0	0	0	0	0	0	0	0	0	0	0	0	0	0	-3.40729	1	1
Gm27855	3334	0	0	0	0	0	0	0	0	0	0	0	0	0	0	0	0	0	0	0	0	0	-3.40729	1	1
Gm27857	288	0	0	1	0	2	2	0	0	2	2	0	3	0	0	5	0	0	1	0	1	1.40167	-2.84879	0.452364	0.782209
Gm27861	2508	0	0	0	0	0	0	0	0	0	0	0	0	0	2	0	0	0	0	0	0	2.42053	-3.33628	0.5925	0.923337
Gm27864	172	0	0	0	0	0	0	0	0	0	0	0	0	0	0	0	0	0	0	0	0	0	-3.40729	1	1
Gm27866	2734	0	0	0	0	0	0	0	0	0	0	0	0	0	0	0	0	0	0	0	0	0	-3.40729	1	1
Gm27867	955	0	0	0	0	0	0	0	0	0	0	0	0	0	0	0	0	0	0	0	0	0	-3.40729	1	1
Gm27868	3621	0	0	0	0	0	0	0	0	0	0	0	0	0	0	0	0	0	0	0	0	0	-3.40729	1	1
Gm27869	1988	0	0	0	0	0	0	0	0	0	0	0	0	0	0	0	0	0	0	0	0	0	-3.40729	1	1
Gm27875	1402	0	0	0	0	0	0	0	0	0	0	0	0	0	0	0	0	0	0	0	0	0	-3.40729	1	1
Gm27878	4455	0	0	0	0	0	0	0	0	0	1	0	0	0	0	1	0	0	0	1	0	0.33994	-3.3025	1	1
Gm2788	4870	7	2	3	1	4	1	5	6	6	6	3	23	8	30	42	7	3	2	22	20	2.47064	-0.797724	0.000157419	0.00145002
Gm27881	137	0	0	2	0	0	0	0	0	0	2	0	7	13	0	1	0	0	5	0	0	3.59984	-2.59418	0.082506	0.237208
Gm27882	91	0	0	0	0	0	0	0	0	0	0	0	0	0	0	0	0	0	0	0	0	0	-3.40729	1	1
Gm27883	2432	0	0	0	0	0	0	0	0	0	0	0	0	0	0	0	0	0	0	0	0	0	-3.40729	1	1
Gm27884	15783	0	0	0	0	0	0	0	0	0	0	0	0	0	0	0	0	0	0	0	0	0	-3.40729	1	1
Gm27887	12746	1	3	2	0	1	8	2	2	7	7	1	1	0	5	4	0	0	0	1	3	-0.368421	-2.28037	0.85861	1
Gm27892	130	0	0	0	0	0	0	0	0	0	0	0	0	0	0	0	0	0	0	0	0	0	-3.40729	1	1
Gm27893	471	0	0	0	0	0	0	0	0	0	0	0	0	0	0	0	0	0	0	0	0	0	-3.40729	1	1
Gm27894	1263	0	0	0	0	0	0	0	0	0	0	0	0	0	2	0	0	0	0	0	0	2.42053	-3.33628	0.5925	0.923337
Gm27896	4000	0	0	0	0	0	0	0	0	0	0	0	0	0	1	4	0	0	0	0	4	3.52753	-3.11566	0.229029	0.496921
Gm27898	3426	0	0	0	0	0	0	0	4	0	0	0	0	0	0	0	0	0	0	0	3	-2.85276	-3.17701	0.561718	0.907887
Gm27899	5621	0	0	0	0	0	1	0	0	0	0	0	0	0	0	0	0	0	0	1	0	0	-3.33609	1	1
Gm27901	430	0	0	0	0	0	0	0	0	0	0	0	0	0	0	0	0	0	0	0	0	0	-3.40729	1	1
Gm27903	546	0	0	0	0	0	0	0	0	0	0	0	0	0	0	0	0	0	0	0	0	0	-3.40729	1	1
Gm27905	6723	0	0	0	0	0	0	0	0	0	0	0	0	0	0	0	0	0	0	0	0	0	-3.40729	1	1
Gm27907	1173	0	0	0	0	0	0	0	0	0	0	0	0	0	0	0	0	0	0	0	0	0	-3.40729	1	1
Gm2791	7222	0	0	0	0	0	0	1	1	0	0	0	3	0	0	0	0	0	0	0	0	0.886858	-3.23661	0.856165	1
Gm27910	1169	0	0	0	0	0	0	0	0	0	0	0	0	0	0	0	0	0	0	0	0	0	-3.40729	1	1
Gm27913	76	0	0	0	0	0	0	0	0	0	0	0	0	0	0	0	0	0	0	0	0	0	-3.40729	1	1
Gm27919	1824	0	0	0	0	0	0	0	0	0	0	0	0	0	0	0	0	0	0	0	0	0	-3.40729	1	1
Gm2792	1875	1	1	0	1	1	2	0	2	2	1	0	1	0	11	5	2	0	2	0	0	2.15022	-2.55966	0.0755322	0.222377
Gm27920	4542	0	0	0	0	0	0	0	0	0	0	0	0	0	0	0	0	0	0	0	0	0	-3.40729	1	1
Gm27921	2141	0	0	0	0	0	0	0	0	0	0	0	0	0	0	1	0	0	0	0	0	1.64336	-3.37163	0.888889	1
Gm27924	6795	0	0	0	0	0	0	0	0	0	0	0	0	0	0	0	0	0	0	0	0	0	-3.40729	1	1
Gm27926	5240	0	2	1	0	0	0	0	0	0	0	0	0	0	1	1	0	0	0	0	1	2.40665	-3.20465	0.454333	0.78455
Gm27927	2669	0	0	0	0	0	0	0	0	0	0	0	0	0	0	0	0	0	0	0	0	0	-3.40729	1	1
Gm27928	2769	0	0	0	0	0	0	0	0	0	0	1	2	0	0	0	1	0	0	3	0	1.10476	-3.17092	0.866855	1
Gm27931	4802	9	6	7	0	2	6	9	10	13	5	4	11	4	6	12	4	4	4	6	18	0.2025	-1.24243	0.823978	1
Gm27934	1354	0	0	0	0	1	0	0	0	2	0	0	1	0	0	2	0	0	0	0	0	0.914992	-3.20655	0.848729	1
Gm27935	2364	0	0	0	0	0	0	0	0	0	0	0	0	0	0	0	0	0	0	0	0	0	-3.40729	1	1
Gm27937	6778	0	0	0	0	0	0	0	0	0	0	0	0	0	0	0	0	0	0	0	0	0	-3.40729	1	1
Gm27940	9723	0	0	0	0	0	0	0	0	0	0	0	0	0	0	0	0	0	0	0	0	0	-3.40729	1	1
Gm27941	2134	0	0	0	0	0	0	0	0	0	0	0	0	0	0	0	0	0	0	0	0	0	-3.40729	1	1
Gm27942	2037	4	4	0	1	7	9	1	2	0	2	0	4	0	3	6	5	13	2	1	2	1.75986	-1.99419	0.121502	0.315391
Gm27943	840	0	0	0	0	0	0	0	0	0	0	0	0	0	0	0	0	0	0	0	0	0	-3.40729	1	1
Gm27944	709	0	0	0	0	0	0	0	0	0	0	0	0	0	0	0	2	0	0	0	0	0	-3.33776	1	1
Gm27952	3695	0	0	0	0	0	0	0	0	0	0	0	0	0	0	0	0	0	0	0	0	0	-3.40729	1	1
Gm27953	2891	0	0	0	0	0	0	0	0	0	0	0	0	0	0	0	0	0	0	0	0	0	-3.40729	1	1
Gm27956	1852	0	3	0	0	2	5	3	1	4	2	2	1	5	2	2	2	2	6	0	2	0.259606	-2.34307	0.820206	1
Gm27957	3221	0	0	0	0	0	0	0	0	0	0	0	0	0	0	0	0	0	0	0	0	0	-3.40729	1	1
Gm27959	11695	0	0	0	0	0	0	0	0	0	0	0	0	0	0	0	0	0	0	0	0	0	-3.40729	1	1
Gm2796	1997	0	0	0	0	0	1	0	0	0	0	0	0	0	0	0	0	0	0	0	0	0	-3.37215	1	1
Gm27960	3800	0	3	0	0	1	0	0	1	2	1	1	3	5	6	2	0	0	0	0	0	2.08328	-2.70448	0.0476036	0.156758
Gm27964	3330	0	0	0	0	0	0	0	0	0	0	0	0	4	1	0	0	0	0	0	1	3.58822	-3.20407	0.168896	0.400603
Gm27970	3292	0	0	0	0	0	0	0	0	0	0	0	0	0	3	2	1	0	1	0	2	3.55461	-3.11512	0.0919622	0.257112
Gm27972	2233	0	0	0	0	0	0	0	0	0	0	0	0	0	0	0	0	0	0	0	0	0	-3.40729	1	1
Gm27974	156	0	0	0	0	0	0	1	0	0	0	0	2	0	8	4	0	0	0	0	1	3.62063	-2.91912	0.0225761	0.0885899
Gm27975	779	0	0	0	0	0	0	0	0	0	0	0	0	0	0	0	0	0	0	0	0	0	-3.40729	1	1
Gm27976	1140	0	0	0	0	0	0	0	1	1	0	0	1	0	1	0	3	0	0	0	0	0.423374	-3.17629	1	1
Gm27977	156	0	0	0	0	1	0	0	0	0	0	0	0	0	0	1	1	0	0	0	0	1.64642	-3.30307	0.888889	1
Gm27979	5024	0	0	0	0	0	0	0	0	3	0	0	0	0	0	2	0	0	0	2	0	-0.0418399	-3.17445	1	1
Gm27980	4803	0	0	0	0	0	0	0	0	0	0	0	2	0	0	0	0	0	0	0	2	2.43558	-3.26981	0.5925	0.923337
Gm27985	347	0	0	0	0	0	0	0	0	0	0	0	0	0	0	0	0	0	0	0	0	0	-3.40729	1	1
Gm27987	4803	0	0	0	0	0	0	0	0	0	0	0	0	0	0	0	0	0	0	0	0	0	-3.40729	1	1
Gm27989	900	0	0	0	0	0	0	0	0	0	0	0	0	0	0	0	0	0	0	0	0	0	-3.40729	1	1
Gm27991	4510	0	0	0	0	0	0	0	0	0	0	0	0	0	0	0	0	0	0	0	0	0	-3.40729	1	1
Gm27993	553	0	0	0	0	0	0	0	0	0	0	0	0	0	0	0	0	0	0	0	0	0	-3.40729	1	1
Gm27995	1437	0	0	0	0	0	0	0	0	0	0	0	0	0	0	0	0	0	0	0	0	0	-3.40729	1	1
Gm27997	680	0	0	0	0	0	0	0	0	0	0	0	0	0	0	0	0	0	0	0	0	0	-3.40729	1	1
Gm27998	1329	0	0	0	0	0	0	0	0	0	0	0	0	0	0	0	0	0	0	0	0	0	-3.40729	1	1
Gm27999	3574	0	0	0	0	0	0	0	0	0	0	0	0	0	0	0	0	0	0	0	0	0	-3.40729	1	1
Gm2800	3849	0	0	3	0	0	0	9	5	2	2	5	8	15	9	7	1	0	0	0	9	1.24375	-1.88202	0.185277	0.427778
Gm28000	5585	0	0	0	0	0	0	0	2	0	1	0	0	1	3	2	5	2	5	0	1	1.33592	-2.77751	0.448624	0.780937
Gm28001	2897	1	0	1	1	1	1	1	0	1	0	1	1	0	0	0	1	0	4	2	1	-0.798691	-2.89565	0.820467	1
Gm28002	5526	0	0	0	0	0	0	0	0	0	0	0	0	0	0	3	0	0	0	0	0	2.86129	-3.30284	0.451366	0.780937
Gm28003	67	0	0	0	0	0	0	0	1	0	0	0	0	0	6	1	1	0	0	0	0	2.6721	-3.11335	0.250754	0.530669
Gm28006	828	0	0	0	0	0	0	0	0	0	0	0	0	0	0	0	0	0	0	0	0	0	-3.40729	1	1
Gm28008	194	1	0	0	0	0	0	0	0	0	0	0	0	0	6	2	0	0	0	0	2	4.18877	-3.0557	0.0836327	0.239486
Gm28010	1711	0	0	3	0	0	0	0	0	0	0	0	1	0	3	3	0	1	0	0	2	4.00156	-2.99737	0.0748867	0.22103
Gm28011	2176	0	0	0	0	0	0	0	0	0	0	0	0	0	0	0	0	0	0	0	0	0	-3.40729	1	1
Gm28016	6903	0	0	0	0	0	0	0	0	0	0	0	2	0	4	0	0	0	0	0	0	3.81959	-3.20363	0.130308	0.332026
Gm28017	1539	0	0	0	0	0	0	0	0	0	0	0	0	0	0	0	0	0	1	0	0	0	-3.37206	1	1
Gm28018	125	0	0	0	0	0	0	0	0	0	0	0	0	0	0	0	0	0	0	0	0	0	-3.40729	1	1
Gm28019	1174	1	0	1	0	1	0	1	0	1	0	0	2	0	2	0	0	0	1	1	0	1.27568	-3.05438	0.56961	0.914579
Gm28020	2562	0	0	0	0	0	0	0	0	0	0	0	0	0	0	0	0	0	0	0	0	0	-3.40729	1	1
Gm28022	612	3	0	0	2	0	0	1	0	0	2	2	0	0	3	6	0	5	1	5	2	1.24207	-2.55022	0.481872	0.818637
Gm28023	1153	0	0	0	0	0	0	0	0	0	0	0	0	0	0	0	0	0	0	0	0	0	-3.40729	1	1
Gm2803	300	0	0	0	0	0	0	0	0	0	0	0	0	0	1	0	0	0	0	4	0	1.66729	-3.23193	0.888889	1
Gm28030	8323	0	0	0	0	0	0	0	0	0	0	0	0	0	0	0	0	0	0	0	0	0	-3.40729	1	1
Gm28032	284	0	0	0	0	0	0	0	0	0	0	0	0	0	0	0	0	0	0	0	0	0	-3.40729	1	1
Gm28033	450	0	0	0	0	0	0	0	0	0	0	0	0	0	0	0	0	0	0	0	0	0	-3.40729	1	1
Gm28035	5107	0	0	1	0	1	2	1	0	2	1	0	0	2	0	1	2	1	1	4	0	0.108365	-2.84348	1	1
Gm28036	996	0	0	0	0	0	2	0	1	1	0	1	1	0	0	0	4	0	2	1	0	-0.792972	-3.00451	0.852643	1
Gm28037	415	0	0	0	0	0	0	0	0	0	0	0	0	0	0	0	0	0	0	0	0	0	-3.40729	1	1
Gm28038	102	0	0	0	0	0	0	0	0	0	0	0	0	0	0	0	0	0	0	0	0	0	-3.40729	1	1
Gm28039	1098	0	0	0	0	0	0	0	0	0	0	0	0	0	0	0	0	0	0	0	0	0	-3.40729	1	1
Gm28040	8907	0	0	0	1	0	1	1	3	2	2	0	0	0	1	1	2	0	0	0	0	-1.29333	-2.97862	0.350868	0.668872
Gm28041	118	0	0	0	0	0	0	0	0	0	0	0	1	0	0	0	0	0	0	0	0	1.67526	-3.37127	0.888889	1
Gm28042	732	1	0	1	1	0	0	0	0	1	0	1	0	0	0	0	1	0	2	1	0	-1.99964	-3.11398	0.640969	0.978697
Gm28043	121	4	0	0	1	0	2	0	1	1	1	0	2	0	0	2	0	0	1	2	0	0.813926	-2.8953	0.814166	1
Gm28044	686	0	0	0	0	0	1	1	0	0	0	0	0	0	1	0	0	0	1	0	0	0.319846	-3.27047	1	1
Gm28047	758	0	0	0	0	0	0	0	0	0	1	0	0	0	0	0	0	1	0	0	0	-1.30283	-3.33686	1	1
Gm28048	1458	0	0	0	0	0	0	0	0	0	0	0	0	0	0	0	0	0	0	0	0	0	-3.40729	1	1
Gm2805	4664	1	0	0	0	1	0	0	0	0	0	0	4	1	3	2	0	1	1	0	3	4.507	-2.89385	0.00280796	0.0166056
Gm28050	10449	36	43	41	27	52	44	119	89	142	125	172	42	23	23	29	45	23	40	54	32	-1.93172	1.51081	1.29e-10	5.41e-09
Gm28051	646	0	0	0	0	0	0	0	0	0	0	0	0	0	0	0	0	0	0	0	0	0	-3.40729	1	1
Gm28052	758	0	0	0	0	0	0	0	0	0	0	0	0	0	0	0	0	0	0	0	0	0	-3.40729	1	1
Gm28053	668	0	1	0	0	0	0	16	11	7	19	19	66	61	36	78	0	2	0	0	1	2.25395	-0.237514	2.14e-08	5.44e-07
Gm28054	674	1	0	0	0	3	0	0	0	0	2	0	1	0	12	3	6	0	0	6	12	3.17747	-2.29982	0.0560157	0.177384
Gm28055	110	10	1	15	11	10	16	38	13	16	27	13	6	13	6	2	8	4	3	7	4	-1.44129	-0.699511	0.0147174	0.0632799
Gm28057	10328	0	0	0	0	0	0	0	0	0	0	0	0	0	0	0	0	0	0	0	0	0	-3.40729	1	1
Gm28058	2325	0	0	0	0	0	0	0	0	0	0	0	0	0	0	0	0	0	3	0	0	0	-3.30412	1	1
Gm28060	5579	0	0	0	0	0	0	0	0	0	0	0	0	0	0	2	0	0	0	0	0	2.37511	-3.33683	0.5925	0.923337
Gm28061	1662	0	0	0	0	0	0	0	0	0	0	3	0	0	9	0	2	0	0	0	13	1.89463	-2.66758	0.434927	0.76943
Gm28064	428	0	0	0	0	0	0	0	2	0	0	0	0	0	0	0	0	0	0	0	0	-2.03626	-3.3375	0.814722	1
Gm28065	2006	0	0	0	0	0	7	0	2	0	0	0	0	0	10	2	0	0	6	0	0	2.71736	-2.66594	0.287551	0.580251
Gm28066	76	0	0	0	0	0	0	0	0	0	0	0	0	0	0	2	0	0	0	0	0	2.37511	-3.33683	0.5925	0.923337
Gm28068	5044	2	2	1	0	3	1	11	2	4	2	10	4	1	5	5	3	1	2	0	7	-0.438149	-2.01014	0.601274	0.933985
Gm28069	15408	0	0	0	0	0	0	0	1	1	0	1	0	1	2	0	2	0	0	0	0	0.452247	-3.14564	1	1
Gm28070	1265	0	0	0	0	0	0	0	0	0	0	0	1	0	3	0	0	0	0	0	0	3.28261	-3.26846	0.214511	0.474387
Gm28071	367	1	0	0	0	0	0	1	0	0	0	0	1	0	0	3	0	0	2	0	2	1.90427	-3.08654	0.415806	0.752546
Gm28072	2015	0	0	0	0	0	0	0	0	0	0	0	0	0	0	0	0	0	0	0	0	0	-3.40729	1	1
Gm28073	3722	0	0	0	0	0	0	0	0	0	0	0	0	0	0	0	0	0	0	0	0	0	-3.40729	1	1
Gm28074	1763	0	0	0	0	0	0	0	0	0	0	0	0	0	0	0	0	0	0	0	0	0	-3.40729	1	1
Gm28075	8527	0	0	0	0	0	0	0	0	0	0	0	1	0	1	0	0	2	2	0	3	2.4221	-3.11397	0.438147	0.773198
Gm28076	68	0	0	0	1	0	0	0	0	0	0	0	0	0	0	0	0	1	3	0	7	0	-3.03091	1	1
Gm28077	2879	0	0	0	0	0	0	0	0	0	0	0	0	0	1	0	0	0	0	0	0	1.66674	-3.37135	0.888889	1
Gm28078	7057	0	0	0	0	0	0	0	0	0	0	0	0	0	1	0	0	0	0	0	3	1.66724	-3.2707	0.888889	1
Gm28079	1826	0	0	0	0	0	0	0	0	0	0	0	0	0	0	0	0	0	0	0	0	0	-3.40729	1	1
Gm2808	699	0	1	3	0	1	1	1	3	5	2	0	6	17	6	10	0	0	1	0	1	2.29898	-2.10916	0.0024715	0.0149497
Gm28080	8572	0	0	0	0	0	0	0	0	0	0	0	0	0	0	0	0	0	0	0	0	0	-3.40729	1	1
Gm28081	2256	0	0	0	0	0	0	0	0	0	0	0	0	0	0	0	0	0	0	0	0	0	-3.40729	1	1
Gm28082	680	0	0	0	0	0	0	0	0	0	0	0	0	0	0	0	0	0	0	0	0	0	-3.40729	1	1
Gm28083	851	0	0	3	0	0	0	0	0	0	0	0	4	1	2	0	1	0	0	0	3	4.03476	-2.97095	0.069134	0.207627
Gm28085	13618	9	21	7	18	25	5	13	27	11	4	7	23	30	27	25	71	13	36	15	25	1.25946	0.0945565	0.0191988	0.0782099
Gm28086	7914	0	0	0	1	0	0	1	7	2	4	2	1	0	4	3	0	2	0	0	7	-0.464442	-2.52572	0.825494	1
Gm28087	434	0	3	0	0	0	0	0	0	0	0	0	0	0	0	1	1	0	0	0	0	1.63509	-3.2374	0.888889	1
Gm28088	5721	0	0	0	0	0	0	0	0	0	0	0	0	0	0	0	0	0	0	0	0	0	-3.40729	1	1
Gm28089	2278	0	0	0	0	0	0	0	0	0	0	0	0	0	0	0	0	0	0	0	0	0	-3.40729	1	1
Gm28090	1561	0	0	0	0	0	0	0	0	0	0	0	0	0	0	0	0	0	0	0	0	0	-3.40729	1	1
Gm28091	7179	0	0	0	0	0	0	0	0	0	0	0	0	0	0	0	0	0	0	0	0	0	-3.40729	1	1
Gm28092	471	0	0	0	0	0	0	0	0	0	0	0	0	0	0	0	0	0	0	0	0	0	-3.40729	1	1
Gm28093	505	0	0	0	0	0	0	0	0	0	0	0	0	0	0	0	0	0	0	0	0	0	-3.40729	1	1
Gm28094	394	0	0	0	0	0	0	0	0	0	0	0	0	0	0	0	0	0	0	0	0	0	-3.40729	1	1
Gm28095	397	0	0	0	0	0	3	0	3	0	0	0	0	1	1	1	0	0	0	0	0	0.408385	-3.11601	1	1
Gm28096	1457	0	0	0	0	0	0	0	0	0	0	0	0	0	0	0	0	0	0	0	0	0	-3.40729	1	1
Gm28097	3216	0	0	0	0	0	0	0	0	0	0	0	0	0	0	0	0	0	0	0	0	0	-3.40729	1	1
Gm28098	7006	0	0	0	0	0	0	0	0	0	0	0	0	0	0	0	0	0	0	0	0	0	-3.40729	1	1
Gm28099	801	0	0	0	0	0	0	0	0	0	0	0	0	0	0	0	0	0	0	0	0	0	-3.40729	1	1
Gm281	452	0	0	0	9	0	4	4	1	0	1	0	17	0	15	9	9	6	4	1	6	3.1329	-1.74045	0.00960294	0.0452192
Gm2810	1446	5	2	8	1	13	5	7	2	9	6	3	5	3	3	5	10	10	10	11	7	-0.217438	-1.35556	0.802382	1
Gm28100	368	0	0	0	0	0	0	4	1	1	4	3	6	7	3	7	0	0	0	0	0	1.30442	-2.48137	0.0723779	0.215216
Gm28101	192	0	0	0	0	0	0	0	0	0	0	0	0	0	0	0	0	0	0	0	0	0	-3.40729	1	1
Gm28102	11571	0	0	0	0	0	0	0	0	0	0	0	0	0	0	0	0	0	0	0	0	0	-3.40729	1	1
Gm28103	4622	0	0	0	0	0	0	0	0	0	0	0	0	0	0	0	0	0	0	0	0	0	-3.40729	1	1
Gm28104	120	0	0	0	0	0	0	0	0	0	0	0	0	0	0	0	0	0	0	0	0	0	-3.40729	1	1
Gm28105	766	0	0	0	0	0	0	0	0	0	0	0	0	0	0	0	0	0	0	0	0	0	-3.40729	1	1
Gm28106	6754	0	0	0	0	0	0	0	0	0	0	0	0	0	0	0	0	0	0	0	0	0	-3.40729	1	1
Gm28107	2223	0	0	0	0	0	0	0	0	0	0	0	0	0	0	0	0	0	0	0	0	0	-3.40729	1	1
Gm28108	2628	0	0	0	0	0	0	0	0	0	0	0	0	0	0	0	0	0	0	0	0	0	-3.40729	1	1
Gm28109	488	0	0	0	0	0	0	0	0	0	0	0	0	0	0	0	0	0	0	0	0	0	-3.40729	1	1
Gm28110	569	0	0	0	0	0	0	0	0	0	0	0	0	0	0	0	0	0	0	0	0	0	-3.40729	1	1
Gm28111	443	0	0	0	0	0	0	1	0	1	0	0	3	0	0	0	4	0	0	0	0	0.917684	-3.11594	0.862767	1
Gm28112	1820	13	2	13	7	6	9	4	11	13	1	8	15	8	20	28	16	2	9	3	17	1.43809	-0.792715	0.0165434	0.0694952
Gm28113	637	0	0	0	0	0	0	0	0	0	0	0	0	0	0	3	0	0	0	0	0	2.86129	-3.30284	0.451366	0.780937
Gm28114	2360	0	0	0	0	0	0	0	0	0	0	0	0	0	2	0	0	0	0	0	0	2.42053	-3.33628	0.5925	0.923337
Gm28115	3264	0	0	0	0	0	0	0	0	0	0	0	0	0	0	0	0	0	0	0	0	0	-3.40729	1	1
Gm28116	601	0	0	0	0	0	0	0	0	0	0	0	0	0	0	0	0	0	0	0	0	0	-3.40729	1	1
Gm28117	2416	0	0	0	0	0	0	0	0	0	0	0	0	0	0	2	1	0	0	0	0	2.37805	-3.3033	0.558267	0.904707
Gm28118	1581	0	0	0	0	0	0	0	1	0	0	0	0	0	0	0	0	6	4	0	0	-1.34251	-3.05323	1	1
Gm28119	6911	3	2	0	0	1	2	3	0	4	0	0	0	1	0	0	1	0	2	0	0	-1.8571	-2.85119	0.309238	0.611153
Gm28120	1764	0	0	0	0	0	0	0	0	0	0	0	0	0	0	0	0	0	0	0	0	0	-3.40729	1	1
Gm28121	2526	0	0	0	0	0	0	0	0	0	0	0	0	0	0	0	0	0	0	0	0	0	-3.40729	1	1
Gm28122	8421	0	0	0	0	0	0	0	0	0	0	0	0	0	0	0	0	0	0	0	0	0	-3.40729	1	1
Gm28123	1239	0	0	0	0	0	0	0	0	0	0	0	0	0	0	0	0	0	0	0	0	0	-3.40729	1	1
Gm28124	252	0	0	0	0	0	0	0	0	0	0	0	0	0	0	0	0	0	0	0	0	0	-3.40729	1	1
Gm28125	5472	0	0	0	0	0	0	0	0	0	0	0	0	0	0	0	0	0	0	0	0	0	-3.40729	1	1
Gm28126	311	0	0	0	0	0	0	0	0	0	0	0	0	0	0	0	0	0	0	0	0	0	-3.40729	1	1
Gm28127	6220	0	0	0	0	0	0	0	0	0	0	0	0	0	0	0	0	0	0	0	0	0	-3.40729	1	1
Gm28128	3738	0	0	0	0	0	0	0	0	0	0	0	0	0	0	0	0	0	0	0	0	0	-3.40729	1	1
Gm28129	1030	0	0	0	0	0	0	0	0	0	0	0	0	0	0	0	0	0	0	0	0	0	-3.40729	1	1
Gm28130	768	0	0	0	0	0	0	0	0	0	0	0	0	0	0	0	0	0	0	0	0	0	-3.40729	1	1
Gm28131	958	0	0	0	0	0	0	0	0	0	0	0	0	0	0	0	0	0	0	0	0	0	-3.40729	1	1
Gm28132	445	0	0	0	0	0	0	0	0	0	0	0	0	0	0	0	0	0	0	0	0	0	-3.40729	1	1
Gm28133	3920	0	0	0	0	0	0	0	0	0	0	0	0	0	0	0	0	0	0	0	0	0	-3.40729	1	1
Gm28134	571	0	0	0	0	0	0	0	0	0	0	0	0	0	0	0	0	0	0	0	0	0	-3.40729	1	1
Gm28135	6276	0	0	0	0	0	0	0	0	0	0	0	0	0	0	0	0	0	0	0	0	0	-3.40729	1	1
Gm28136	2665	0	0	0	0	0	0	0	0	0	0	0	0	0	0	0	0	0	0	0	0	0	-3.40729	1	1
Gm28137	3576	0	0	0	0	0	0	0	0	0	0	0	0	0	0	0	0	0	0	0	0	0	-3.40729	1	1
Gm28138	2038	0	0	0	0	0	0	0	0	0	0	0	0	0	0	0	0	0	0	0	0	0	-3.40729	1	1
Gm28139	4172	0	0	0	0	0	0	0	0	0	0	0	0	0	0	4	0	0	0	0	0	3.22393	-3.26964	0.367736	0.687553
Gm2814	456	0	4	1	3	1	0	0	8	6	7	10	6	5	8	15	0	0	1	1	0	0.646236	-1.87559	0.403703	0.736657
Gm28140	711	0	0	0	0	0	0	0	0	0	0	0	0	0	0	0	0	0	0	0	0	0	-3.40729	1	1
Gm28141	2299	0	0	0	0	0	0	0	0	0	0	0	0	0	0	0	0	0	0	0	0	0	-3.40729	1	1
Gm28142	10573	0	0	0	0	0	0	0	0	0	0	0	0	0	0	0	0	0	0	0	0	0	-3.40729	1	1
Gm28143	123	0	0	0	0	0	0	0	0	0	0	0	0	0	0	0	0	0	0	0	0	0	-3.40729	1	1
Gm28144	4489	0	0	0	0	0	0	0	0	0	0	0	0	0	0	0	0	0	0	0	0	0	-3.40729	1	1
Gm28145	3232	0	0	0	0	0	0	0	0	0	0	0	0	0	0	0	0	0	0	0	0	0	-3.40729	1	1
Gm28146	5969	0	0	0	0	0	0	0	0	0	0	0	0	0	0	0	0	0	0	0	0	0	-3.40729	1	1
Gm28147	1937	0	0	0	0	0	0	0	0	0	0	0	0	0	0	0	0	0	0	0	0	0	-3.40729	1	1
Gm28148	1323	0	0	0	0	0	0	0	0	0	0	0	0	0	0	0	0	0	0	0	0	0	-3.40729	1	1
Gm28149	9330	0	0	0	0	0	0	0	0	0	0	0	0	0	0	0	0	0	0	0	0	0	-3.40729	1	1
Gm28150	6448	0	0	0	0	0	0	0	0	0	0	0	0	0	0	0	0	0	0	0	0	0	-3.40729	1	1
Gm28151	3620	131	100	68	87	124	138	40	43	70	98	50	51	23	65	116	120	65	52	88	52	0.28782	1.94362	0.432375	0.766903
Gm28152	1994	0	0	0	0	0	0	0	0	0	0	0	0	0	0	0	0	0	0	0	0	0	-3.40729	1	1
Gm28153	133	0	1	0	2	2	2	0	1	1	1	2	2	0	11	7	5	10	0	0	10	2.37336	-2.12435	0.0518625	0.167159
Gm28154	931	0	0	0	1	0	1	0	1	0	0	0	2	1	4	3	3	5	1	1	0	3.1698	-2.74547	0.016944	0.0707963
Gm28155	1457	1	1	1	0	2	1	0	0	4	2	4	5	1	0	3	0	3	1	1	0	0.376512	-2.59968	0.747754	1
Gm28156	877	0	0	0	0	0	7	0	0	0	0	1	0	0	4	0	0	0	0	0	9	1.95028	-2.80431	0.581254	0.923337
Gm28157	3210	0	0	0	0	0	0	0	0	0	0	0	0	0	0	0	0	0	0	0	0	0	-3.40729	1	1
Gm28158	2657	0	0	0	0	0	0	0	0	0	0	0	0	0	0	0	0	0	0	0	0	0	-3.40729	1	1
Gm28159	2277	0	0	0	0	0	0	0	0	0	0	0	0	0	0	0	0	0	0	0	0	0	-3.40729	1	1
Gm28160	3305	0	0	0	0	0	0	0	0	0	0	0	0	0	0	0	0	0	0	0	0	0	-3.40729	1	1
Gm28161	10201	0	0	0	0	0	0	0	0	0	0	0	0	0	0	0	0	0	0	0	0	0	-3.40729	1	1
Gm28162	121	0	0	0	0	0	0	0	0	0	0	0	0	0	0	0	0	0	0	0	0	0	-3.40729	1	1
Gm28163	6112	0	0	0	0	0	0	0	0	0	0	0	0	0	0	0	0	0	0	0	0	0	-3.40729	1	1
Gm28164	10061	1	0	0	1	1	0	0	2	0	0	3	2	0	2	3	0	1	4	1	4	0.904449	-2.70715	0.617692	0.952527
Gm28165	674	0	0	0	0	0	0	0	0	0	0	0	0	0	0	0	0	0	0	0	0	0	-3.40729	1	1
Gm28166	947	0	0	1	0	0	0	0	0	0	0	0	2	0	5	3	0	0	1	0	2	4.49716	-2.97232	0.0107626	0.0493873
Gm28167	634	0	0	1	0	0	3	0	0	0	0	0	1	0	5	1	1	0	0	0	0	4.01641	-3.02782	0.0650556	0.19859
Gm28168	1316	0	0	2	0	0	0	0	0	0	0	0	0	0	0	7	5	0	0	0	0	3.96064	-2.97451	0.235773	0.507906
Gm28169	1655	0	0	0	0	0	0	0	0	0	0	0	2	0	2	1	0	0	0	0	0	3.56749	-3.23591	0.0638074	0.195935
Gm28170	359	0	0	0	0	0	0	0	0	0	0	0	0	0	0	0	0	0	0	0	0	0	-3.40729	1	1
Gm28171	986	0	0	0	0	0	0	0	0	0	0	0	0	0	0	0	0	0	0	0	0	0	-3.40729	1	1
Gm28172	2189	76	66	80	65	67	74	74	75	71	76	99	19	27	26	29	26	19	47	42	70	-1.44006	1.45266	7.95e-07	1.36e-05
Gm28173	3792	0	0	0	0	0	0	0	0	0	0	0	0	0	0	0	0	0	0	0	0	0	-3.40729	1	1
Gm28174	3672	0	0	0	0	0	0	0	0	0	0	0	0	0	0	0	0	0	0	0	0	0	-3.40729	1	1
Gm28175	1385	5	4	1	0	2	12	1	5	20	22	15	3	11	5	12	7	3	0	4	12	-0.460211	-1.23144	0.573677	0.918683
Gm28176	680	0	0	0	0	0	0	0	0	0	0	0	0	0	0	0	0	0	0	0	0	0	-3.40729	1	1
Gm28177	308	1	11	1	5	0	12	12	18	19	10	9	41	17	22	19	4	1	4	3	13	1.06636	-0.700441	0.0758771	0.223096
Gm28178	865	0	0	0	0	0	3	3	0	0	0	1	8	0	1	8	0	0	0	0	3	2.37272	-2.66294	0.193539	0.44173
Gm28179	3314	0	0	0	0	0	0	0	0	0	0	0	0	0	0	0	0	0	0	0	0	0	-3.40729	1	1
Gm28180	1607	9	1	1	2	3	2	5	10	5	8	4	0	11	7	6	1	5	3	3	13	0.109226	-1.61421	0.918388	1
Gm28181	2894	1	0	0	0	0	0	0	0	0	0	0	5	0	2	2	4	2	0	0	4	4.3619	-2.82121	0.0137976	0.060209
Gm28182	2552	3	0	3	0	0	0	0	3	1	0	0	0	0	5	3	0	0	0	1	7	1.35431	-2.68398	0.496939	0.835341
Gm28183	280	0	0	0	0	0	0	0	8	4	2	3	0	0	10	10	1	2	1	0	12	0.712032	-2.19791	0.590728	0.923337
Gm28184	9227	0	0	0	1	0	0	0	0	0	0	0	1	0	0	1	0	0	0	0	0	2.41169	-3.30161	0.44182	0.776939
Gm28185	2414	0	0	0	0	0	0	0	0	0	0	0	0	0	0	0	0	0	0	0	0	0	-3.40729	1	1
Gm28186	2914	0	0	0	0	0	0	0	0	0	0	0	0	0	0	0	0	0	0	0	0	0	-3.40729	1	1
Gm28187	689	0	0	0	0	0	0	2	3	5	1	5	8	2	6	12	0	0	0	0	0	1.28888	-2.33891	0.094051	0.261315
Gm28188	2425	0	0	1	0	0	0	9	3	0	5	0	8	1	3	4	0	0	0	0	0	0.3985	-2.52063	0.754567	1
Gm28189	5752	0	0	0	0	0	0	0	0	0	0	0	0	0	0	0	0	0	0	0	0	0	-3.40729	1	1
Gm28190	5016	0	0	0	0	0	0	0	0	0	0	0	0	0	0	0	0	0	0	0	0	0	-3.40729	1	1
Gm28191	1600	0	0	0	0	0	0	0	0	0	0	0	0	0	0	0	0	0	0	0	0	0	-3.40729	1	1
Gm28192	1247	12	11	18	16	6	10	11	39	8	13	18	26	31	14	12	14	7	29	10	16	0.419186	-0.228273	0.417368	0.754427
Gm28193	1256	0	0	0	0	0	0	0	0	0	0	0	0	0	0	0	0	0	0	0	0	0	-3.40729	1	1
Gm28194	598	0	0	0	0	0	0	0	0	0	0	0	0	0	0	0	0	0	0	0	0	0	-3.40729	1	1
Gm28195	107	0	0	0	0	0	0	0	0	0	0	0	0	0	0	0	0	0	0	0	0	0	-3.40729	1	1
Gm28196	3856	7	3	9	3	3	19	2	14	16	23	10	13	3	12	13	9	8	13	1	31	-0.117826	-0.775222	0.896149	1
Gm28197	1215	0	0	0	0	0	0	0	0	0	0	0	0	0	0	0	0	0	0	0	0	0	-3.40729	1	1
Gm28198	1851	13	1	6	13	2	9	6	3	2	1	2	4	11	6	5	13	6	2	4	16	1.36616	-1.3532	0.0670026	0.202955
Gm28199	845	0	0	0	3	0	0	0	0	1	0	0	0	0	1	2	1	0	0	0	0	1.57915	-3.14243	0.646101	0.983899
Gm28200	280	0	0	0	0	0	0	0	0	0	0	0	0	0	0	0	0	0	0	0	0	0	-3.40729	1	1
Gm28201	1883	0	0	0	0	0	0	0	0	0	0	0	0	0	0	0	0	0	0	0	0	0	-3.40729	1	1
Gm28202	5903	0	0	0	0	0	0	0	0	0	0	0	0	0	0	0	0	0	0	0	0	0	-3.40729	1	1
Gm28203	2265	0	0	0	0	0	0	0	0	0	0	0	0	0	0	0	0	0	0	0	0	0	-3.40729	1	1
Gm28204	519	0	0	0	0	0	0	0	0	0	0	0	0	0	0	0	0	0	0	0	0	0	-3.40729	1	1
Gm28205	542	0	0	0	0	0	0	0	0	0	0	0	0	0	0	0	0	0	0	0	0	0	-3.40729	1	1
Gm28206	927	0	0	0	0	0	0	0	0	0	0	0	0	0	0	0	0	0	0	0	0	0	-3.40729	1	1
Gm28207	493	0	0	0	0	0	0	0	0	0	0	0	0	0	0	0	0	0	0	0	0	0	-3.40729	1	1
Gm28208	5111	0	0	0	0	0	0	0	0	0	0	0	0	0	0	0	0	0	0	0	0	0	-3.40729	1	1
Gm28209	443	0	3	2	2	3	2	4	2	0	0	1	0	3	0	5	2	0	8	0	4	0.614512	-2.39122	0.772637	1
Gm28210	5983	0	0	0	0	0	0	0	0	0	0	0	0	0	0	0	0	0	0	0	0	0	-3.40729	1	1
Gm28211	2302	0	0	0	0	0	0	0	0	0	0	0	0	0	0	0	0	0	0	0	0	0	-3.40729	1	1
Gm28212	101	0	0	0	0	0	0	0	0	0	0	0	0	0	0	0	0	0	0	0	0	0	-3.40729	1	1
Gm28213	917	0	0	0	0	0	0	0	0	0	0	0	0	0	0	0	0	0	0	0	0	0	-3.40729	1	1
Gm28214	3637	0	0	0	0	0	0	0	0	0	0	0	0	0	1	2	0	0	0	0	2	2.88449	-3.23779	0.320137	0.625546
Gm28215	5963	1	2	0	1	2	1	0	2	0	0	0	0	1	0	0	0	0	0	2	0	-0.347393	-3.02526	1	1
Gm28216	3816	0	0	0	0	0	0	0	0	0	0	0	0	0	0	0	0	0	0	0	0	0	-3.40729	1	1
Gm28217	5649	0	0	0	0	0	0	0	0	0	0	0	0	0	0	0	0	0	0	0	0	0	-3.40729	1	1
Gm28218	1907	0	0	0	0	0	0	0	0	0	0	0	0	0	0	0	0	0	0	0	0	0	-3.40729	1	1
Gm28219	9224	0	0	0	0	0	0	0	0	0	0	0	0	0	0	0	0	0	0	0	0	0	-3.40729	1	1
Gm2822	468	7	0	2	0	0	0	2	0	0	0	1	5	3	21	10	2	0	0	0	0	3.92431	-2.18162	0.00339065	0.0194347
Gm28220	483	0	0	0	0	0	0	0	0	0	0	0	0	0	0	0	0	0	0	0	0	0	-3.40729	1	1
Gm28221	466	0	0	0	0	0	0	0	0	0	0	0	0	0	0	0	0	0	0	0	0	0	-3.40729	1	1
Gm28222	109	0	0	0	0	0	0	0	0	0	0	0	0	0	0	0	0	0	0	0	0	0	-3.40729	1	1
Gm28223	5386	0	0	0	0	0	0	0	0	0	0	0	0	0	0	0	0	0	0	0	0	0	-3.40729	1	1
Gm28224	875	0	0	0	0	0	0	0	0	0	0	0	0	0	0	0	0	0	0	0	0	0	-3.40729	1	1
Gm28225	10709	0	0	0	0	0	0	0	0	0	0	0	0	0	0	0	0	0	0	0	0	0	-3.40729	1	1
Gm28226	1227	0	0	0	0	0	0	0	0	0	0	0	0	0	0	0	0	0	0	0	0	0	-3.40729	1	1
Gm28227	3469	0	0	0	0	0	0	0	0	0	0	0	0	0	0	0	0	0	0	0	0	0	-3.40729	1	1
Gm28228	911	0	0	0	0	0	0	0	0	0	0	0	5	0	4	0	0	0	0	0	0	4.37508	-3.11133	0.0647085	0.197924
Gm28229	57	46	15	28	17	17	37	6	28	17	24	3	9	16	16	8	58	34	24	15	20	-0.127114	0.1746	0.83314	1
Gm28230	72	0	0	0	0	0	0	1	0	0	0	0	0	0	0	1	0	0	0	0	0	0.292533	-3.337	1	1
Gm28231	1990	6	0	0	7	9	1	0	6	0	0	0	0	4	0	3	4	6	10	15	0	0.651145	-1.91244	0.699238	1
Gm28232	4638	0	0	0	0	0	0	0	0	0	0	0	0	0	0	0	0	0	0	0	0	0	-3.40729	1	1
Gm28233	66	0	0	0	0	0	0	0	0	0	0	0	0	0	0	0	0	0	0	0	0	0	-3.40729	1	1
Gm28234	3980	0	0	0	0	0	0	0	0	0	0	0	0	0	0	0	0	0	0	0	0	0	-3.40729	1	1
Gm28235	2170	0	0	0	0	0	0	0	0	0	0	0	0	0	0	0	0	0	0	0	0	0	-3.40729	1	1
Gm28236	2356	0	0	0	0	0	0	0	0	0	0	0	0	0	0	0	0	0	0	0	0	0	-3.40729	1	1
Gm28237	2401	0	0	0	0	0	0	0	0	0	0	0	0	0	2	3	0	0	0	0	0	3.54193	-3.23663	0.145361	0.359886
Gm28238	620	0	0	0	0	0	0	0	0	0	0	0	0	0	0	0	0	0	0	0	0	0	-3.40729	1	1
Gm28239	3272	0	0	0	1	0	0	0	0	0	0	0	0	0	2	0	0	0	0	0	0	2.42048	-3.30142	0.582844	0.923337
Gm2824	8286	13	37	30	0	28	23	29	32	65	73	20	30	24	36	28	21	6	10	7	20	-0.339465	0.402481	0.543101	0.888225
Gm28240	4907	0	0	0	0	0	0	0	0	0	0	0	0	0	8	3	0	0	0	3	1	4.62483	-2.94204	0.045747	0.152268
Gm28241	4006	0	0	0	0	0	0	0	0	0	0	0	0	0	0	0	0	0	0	0	0	0	-3.40729	1	1
Gm28242	3374	0	0	0	0	0	0	0	0	0	0	0	0	0	0	0	0	0	0	0	0	0	-3.40729	1	1
Gm28243	4766	0	0	0	0	0	0	0	0	0	0	0	0	0	0	0	0	0	0	0	0	0	-3.40729	1	1
Gm28244	4311	0	0	0	0	0	0	0	0	0	0	0	0	0	0	0	0	0	0	0	0	0	-3.40729	1	1
Gm28245	5059	0	0	0	0	0	0	0	0	0	0	0	0	0	0	0	0	0	0	0	0	0	-3.40729	1	1
Gm28246	3851	0	0	0	0	0	0	0	0	0	0	0	0	0	0	0	0	0	0	0	0	0	-3.40729	1	1
Gm28247	5532	0	0	0	0	0	0	0	0	0	0	0	0	0	0	0	0	0	0	0	0	0	-3.40729	1	1
Gm28248	243	0	0	0	0	0	0	0	0	0	0	0	0	0	0	0	0	0	0	0	0	0	-3.40729	1	1
Gm28249	5137	0	0	0	0	0	0	0	0	0	0	0	0	0	0	0	0	0	0	0	0	0	-3.40729	1	1
Gm28250	3417	0	0	0	0	0	0	0	0	0	0	0	0	0	0	0	0	0	0	0	0	0	-3.40729	1	1
Gm28251	728	0	0	0	0	0	0	0	0	0	0	0	0	0	0	0	0	0	0	0	0	0	-3.40729	1	1
Gm28252	3336	0	0	0	0	0	0	0	0	0	0	0	0	0	0	0	0	0	0	0	0	0	-3.40729	1	1
Gm28253	928	0	0	0	0	0	0	0	0	0	0	0	0	0	0	0	0	0	0	0	0	0	-3.40729	1	1
Gm28254	1971	0	0	0	0	0	0	0	0	0	0	0	0	0	0	0	0	0	0	0	0	0	-3.40729	1	1
Gm28255	580	0	0	0	0	0	0	0	0	0	0	0	0	0	0	0	0	0	0	0	0	0	-3.40729	1	1
Gm28256	3874	0	0	0	0	0	0	0	0	0	0	0	0	0	0	0	0	0	0	0	0	0	-3.40729	1	1
Gm28257	4232	0	0	0	0	0	0	0	0	0	0	0	0	0	0	0	0	0	0	0	0	0	-3.40729	1	1
Gm28258	2881	10	7	9	6	5	14	0	4	3	8	3	0	3	8	11	3	4	1	4	20	0.796448	-1.38065	0.328922	0.637555
Gm28259	870	0	0	0	0	0	0	0	0	0	0	0	0	0	0	0	0	0	0	0	0	0	-3.40729	1	1
Gm28260	5214	0	0	0	0	0	0	0	0	0	0	0	0	0	0	0	0	0	0	0	0	0	-3.40729	1	1
Gm28261	4284	0	0	0	0	0	0	0	0	0	0	0	0	0	0	0	0	0	0	0	0	0	-3.40729	1	1
Gm28262	2846	2	0	4	2	0	4	0	1	2	0	2	25	4	41	23	12	12	0	8	33	4.57231	-0.964354	2.53e-06	3.85e-05
Gm28263	1920	0	0	1	0	0	0	0	0	0	0	0	0	0	0	0	0	0	0	0	0	0	-3.37082	1	1
Gm28264	7815	0	0	0	0	0	0	0	0	0	0	0	0	0	0	0	0	0	0	0	0	0	-3.40729	1	1
Gm28265	1358	3	3	4	0	3	3	0	0	0	0	1	1	0	1	0	0	0	0	0	0	1.09423	-2.84341	0.840925	1
Gm28266	1384	0	0	0	0	0	0	0	0	0	0	0	0	0	0	0	0	0	0	0	0	0	-3.40729	1	1
Gm28267	11486	0	0	0	0	0	0	0	0	0	0	0	0	0	0	0	0	0	0	0	0	0	-3.40729	1	1
Gm28268	612	0	1	1	1	1	3	2	1	1	1	0	2	2	5	11	8	0	6	6	4	2.35695	-2.1422	0.0127522	0.0564939
Gm28269	6157	0	0	0	0	0	0	0	0	0	0	0	0	0	0	0	0	0	0	0	0	0	-3.40729	1	1
Gm28270	1646	0	0	0	0	0	0	0	0	0	0	0	0	0	0	0	0	0	0	0	0	0	-3.40729	1	1
Gm28271	4039	0	0	0	0	0	0	0	0	0	0	0	0	0	0	1	0	0	0	0	0	1.64336	-3.37163	0.888889	1
Gm28272	2158	0	0	0	0	0	0	0	0	0	0	0	0	0	0	0	0	0	0	0	0	0	-3.40729	1	1
Gm28273	1460	0	0	0	0	0	0	0	0	0	0	0	0	0	0	0	0	0	0	0	0	0	-3.40729	1	1
Gm28274	487	0	0	0	0	0	0	0	0	0	0	0	0	0	0	0	0	0	0	0	0	0	-3.40729	1	1
Gm28275	4715	0	0	0	0	0	0	0	0	0	0	0	0	0	0	0	0	0	0	0	0	0	-3.40729	1	1
Gm28276	988	0	0	0	0	0	0	0	0	0	0	0	0	0	0	0	0	0	0	0	0	0	-3.40729	1	1
Gm28277	1427	13	19	21	17	13	20	6	9	12	8	7	18	23	20	7	30	11	10	16	25	1.22282	-0.283297	0.00364718	0.0205664
Gm28278	1077	0	0	0	0	0	0	0	0	0	0	0	0	0	0	0	0	0	0	0	0	0	-3.40729	1	1
Gm28279	455	0	0	0	0	0	0	0	0	0	0	0	0	0	0	0	0	0	0	0	0	0	-3.40729	1	1
Gm28280	2064	0	0	0	0	0	0	0	0	0	0	0	0	0	0	0	0	0	0	0	0	0	-3.40729	1	1
Gm28281	3953	0	0	0	0	0	0	0	0	0	0	0	0	0	0	0	0	0	0	0	0	0	-3.40729	1	1
Gm28282	7065	0	0	0	0	0	0	0	0	0	0	0	0	0	0	0	0	0	0	0	0	0	-3.40729	1	1
Gm28283	5973	0	0	0	0	0	0	0	0	0	0	0	2	0	1	3	0	0	0	2	0	3.79502	-3.14052	0.0826422	0.237486
Gm28284	3377	0	0	0	0	0	0	0	0	0	0	0	0	0	0	0	0	0	0	0	0	0	-3.40729	1	1
Gm28285	1194	1	1	2	1	0	2	2	0	0	4	3	5	0	1	2	0	1	0	0	0	0.342843	-2.70696	0.75019	1
Gm28286	360	0	0	0	0	0	4	0	0	1	0	0	0	0	2	1	2	0	0	2	0	1.5937	-3.02908	0.635554	0.972549
Gm28287	1680	0	0	0	0	0	0	0	0	0	0	0	0	0	0	0	0	0	0	0	0	0	-3.40729	1	1
Gm28288	5081	0	0	0	0	0	0	0	0	0	0	0	1	2	3	1	0	1	1	0	1	4.01986	-3.08308	0.0135844	0.0594599
Gm28289	3346	0	0	0	0	0	0	0	0	0	0	0	2	2	0	1	0	0	0	0	0	3.57241	-3.23569	0.0647575	0.198019
Gm2829	765	0	0	0	0	0	0	0	0	0	0	1	0	0	2	0	0	0	0	0	0	1.09142	-3.30282	0.873474	1
Gm28290	495	0	0	0	0	0	0	0	0	0	0	0	0	0	0	0	0	0	0	0	0	0	-3.40729	1	1
Gm28291	655	0	0	0	0	0	0	0	0	0	0	0	0	0	0	0	0	0	0	0	0	0	-3.40729	1	1
Gm28292	1094	0	0	0	0	0	0	0	0	0	0	0	0	0	0	0	0	0	0	0	0	0	-3.40729	1	1
Gm28293	934	0	0	0	0	0	0	0	0	0	0	0	0	0	0	0	0	0	0	0	0	0	-3.40729	1	1
Gm28294	678	7	0	2	1	0	5	0	5	1	2	3	1	1	5	4	2	2	7	0	2	0.488172	-2.24186	0.641646	0.979421
Gm28295	905	0	0	0	0	0	0	0	0	0	0	0	0	0	0	0	0	0	0	0	0	0	-3.40729	1	1
Gm28296	72	0	0	0	0	0	0	0	0	0	0	0	0	0	0	0	0	0	0	0	0	0	-3.40729	1	1
Gm28297	765	0	0	0	0	0	0	0	0	0	0	0	0	0	0	0	0	0	0	0	0	0	-3.40729	1	1
Gm28298	3852	0	0	0	0	0	0	0	0	0	0	0	0	0	0	0	0	0	0	0	0	0	-3.40729	1	1
Gm28299	3616	1	0	0	1	0	0	0	1	4	1	0	1	2	6	0	5	2	5	1	3	1.06171	-2.5417	0.297646	0.594015
Gm2830	3043	1	7	3	3	6	4	1	4	3	3	1	0	5	4	4	8	4	3	0	15	0.617701	-1.83805	0.502833	0.841848
Gm28300	4410	0	0	0	0	0	0	0	0	0	0	0	0	0	0	0	0	0	0	0	0	0	-3.40729	1	1
Gm28301	109	0	0	0	0	0	0	0	0	0	0	0	0	0	0	0	0	0	0	0	0	0	-3.40729	1	1
Gm28302	5631	0	0	0	0	0	0	0	0	0	0	0	0	0	0	0	0	0	0	0	0	0	-3.40729	1	1
Gm28303	2594	0	0	0	0	0	0	0	0	0	0	0	0	0	0	0	0	0	0	0	0	0	-3.40729	1	1
Gm28304	580	0	0	0	0	0	0	0	0	0	0	0	0	0	0	0	0	0	0	0	0	0	-3.40729	1	1
Gm28305	96	0	0	0	0	0	0	0	0	0	0	0	0	0	0	0	0	0	0	0	0	0	-3.40729	1	1
Gm28306	3733	2	0	3	1	3	7	1	0	0	3	4	7	1	2	3	5	3	2	1	9	1.171	-2.13124	0.203793	0.458082
Gm28307	6068	8	8	15	9	2	2	14	5	8	6	7	5	5	9	3	0	0	0	9	17	-0.33653	-1.29306	0.751226	1
Gm28308	2128	0	0	0	0	0	0	0	0	0	0	0	0	0	0	0	0	0	0	0	0	0	-3.40729	1	1
Gm28309	2154	0	0	0	0	0	0	0	0	0	0	0	0	0	0	0	0	0	0	0	0	0	-3.40729	1	1
Gm28310	110	0	0	0	0	0	0	0	0	0	0	0	0	0	0	0	0	0	0	0	0	0	-3.40729	1	1
Gm28311	9493	0	0	0	0	0	0	0	0	0	0	0	0	0	0	0	0	0	0	0	0	0	-3.40729	1	1
Gm28312	3776	0	0	0	0	0	0	0	0	0	0	0	0	0	0	0	0	0	0	0	0	0	-3.40729	1	1
Gm28313	2739	0	0	0	0	0	0	0	0	0	0	0	0	0	0	0	0	0	0	0	0	0	-3.40729	1	1
Gm28314	645	0	0	0	0	0	0	0	0	0	0	0	0	0	0	0	0	0	0	0	0	0	-3.40729	1	1
Gm28315	3381	0	0	0	0	0	0	0	0	0	0	0	0	0	0	0	0	0	0	0	0	0	-3.40729	1	1
Gm28316	4389	0	0	0	0	0	0	0	0	0	0	0	0	0	0	0	0	0	0	0	0	0	-3.40729	1	1
Gm28317	3178	0	0	0	0	0	0	0	0	0	0	0	0	0	0	0	0	0	0	0	0	0	-3.40729	1	1
Gm28318	5377	0	0	0	0	0	0	0	0	0	0	0	0	0	0	0	0	0	0	0	0	0	-3.40729	1	1
Gm28319	3755	0	1	1	2	3	2	0	0	4	3	0	1	0	2	1	0	0	2	0	1	-0.219698	-2.75505	1	1
Gm2832	130	0	0	0	0	0	0	0	0	1	3	1	0	0	4	3	1	0	0	0	2	0.940855	-2.95149	0.553604	0.899738
Gm28320	2171	10	6	10	1	5	0	0	8	7	5	11	7	0	11	10	5	1	14	1	5	0.370785	-1.43981	0.697693	1
Gm28321	558	0	0	0	0	0	0	0	0	0	0	0	0	0	0	0	0	0	0	0	0	0	-3.40729	1	1
Gm28322	3633	2	0	3	0	1	0	0	0	0	0	0	6	0	2	7	7	0	0	0	9	5.05346	-2.46299	0.00853901	0.0411492
Gm28323	1775	0	0	2	2	7	0	1	4	14	1	5	3	0	2	4	2	0	0	2	0	-0.901833	-2.25939	0.521639	0.863334
Gm28324	5992	0	0	0	0	0	0	0	0	0	0	0	0	0	0	0	0	0	0	0	0	0	-3.40729	1	1
Gm28325	4528	0	0	0	0	0	0	0	0	0	0	0	0	0	0	0	0	0	0	0	0	0	-3.40729	1	1
Gm28326	2072	0	0	0	0	0	0	0	0	0	0	0	0	0	0	0	0	0	0	0	0	0	-3.40729	1	1
Gm28327	137	0	0	0	0	0	0	0	0	0	0	0	0	0	0	0	0	0	0	0	0	0	-3.40729	1	1
Gm28328	3020	0	0	0	0	0	0	0	0	0	0	0	0	0	0	0	0	0	0	0	0	0	-3.40729	1	1
Gm28329	2764	0	0	0	0	0	0	0	0	0	0	0	0	0	0	0	0	0	0	0	0	0	-3.40729	1	1
Gm28330	3871	0	0	0	0	0	0	0	0	0	0	0	0	0	0	0	0	0	0	0	0	0	-3.40729	1	1
Gm28331	2741	0	0	0	0	0	0	0	0	0	0	0	0	0	0	0	0	0	0	0	0	0	-3.40729	1	1
Gm28332	1650	0	0	0	0	0	0	0	0	0	0	0	0	0	0	0	0	0	0	0	0	0	-3.40729	1	1
Gm28333	2178	0	0	0	0	0	0	0	0	0	0	0	0	0	0	0	0	0	0	0	0	0	-3.40729	1	1
Gm28334	10855	0	0	0	0	0	0	0	0	0	0	0	0	0	0	0	0	0	0	0	0	0	-3.40729	1	1
Gm28335	2201	0	0	0	0	0	0	0	0	0	0	0	0	0	0	0	0	0	0	0	0	0	-3.40729	1	1
Gm28336	5663	0	0	0	0	0	0	0	0	0	0	0	0	0	0	0	0	0	0	0	0	0	-3.40729	1	1
Gm28337	2620	0	0	0	0	0	0	0	0	0	0	0	0	0	0	0	0	0	0	0	0	0	-3.40729	1	1
Gm28338	91	0	0	0	0	0	0	0	0	0	0	0	0	0	0	0	0	0	0	0	0	0	-3.40729	1	1
Gm28339	9361	0	0	0	0	0	0	0	0	0	0	0	0	0	0	0	0	0	0	0	0	0	-3.40729	1	1
Gm28340	7127	2	1	2	0	0	0	0	0	3	2	3	0	1	4	1	0	0	0	0	0	0.128171	-2.84859	1	1
Gm28341	10752	0	0	0	0	0	0	0	0	0	0	0	0	0	0	0	0	0	0	0	0	0	-3.40729	1	1
Gm28342	14964	1	0	2	0	0	0	0	0	0	0	0	3	0	0	2	0	0	0	1	1	3.56164	-3.08161	0.12066	0.313847
Gm28343	5059	0	0	0	0	0	0	0	0	0	0	0	0	0	0	6	0	0	0	0	0	3.75433	-3.20543	0.266745	0.553543
Gm28344	2656	0	0	0	0	0	0	0	0	0	3	0	0	0	0	0	0	0	0	0	0	-2.41035	-3.30556	0.659468	0.996904
Gm28345	6178	0	0	0	0	0	0	0	0	0	0	0	0	0	0	0	0	0	0	0	0	0	-3.40729	1	1
Gm28346	63	0	0	0	0	0	0	0	0	0	0	0	0	0	0	0	0	0	0	0	0	0	-3.40729	1	1
Gm28347	6248	0	0	0	0	0	0	0	2	2	2	0	5	2	1	2	0	0	0	0	1	1.19491	-2.89742	0.221301	0.485082
Gm28348	1911	0	0	0	0	0	0	0	0	0	0	0	0	0	0	0	0	0	0	0	0	0	-3.40729	1	1
Gm28349	107	0	0	0	0	0	0	0	0	0	0	0	0	0	0	0	0	0	0	0	0	0	-3.40729	1	1
Gm28350	4870	0	0	0	0	0	0	0	0	0	0	0	0	0	0	0	0	0	0	0	0	0	-3.40729	1	1
Gm28351	628	0	0	0	0	0	0	2	0	0	0	0	1	0	2	4	0	0	0	0	4	1.94625	-3.00202	0.38156	0.706311
Gm28352	758	0	0	0	0	0	0	0	0	0	0	0	0	0	0	0	0	0	0	0	0	0	-3.40729	1	1
Gm28353	660	0	0	0	0	0	0	0	0	0	0	0	0	0	0	0	0	0	0	0	0	0	-3.40729	1	1
Gm28354	699	0	0	0	0	0	0	0	0	0	0	0	0	0	0	0	0	0	0	0	0	0	-3.40729	1	1
Gm28355	1267	0	0	0	0	0	0	0	0	0	0	0	0	0	0	0	0	0	0	0	0	0	-3.40729	1	1
Gm28356	94	0	0	0	0	0	0	0	0	0	0	0	0	0	0	0	0	0	0	0	0	0	-3.40729	1	1
Gm28357	660	0	0	0	0	0	0	0	0	0	0	0	0	0	0	0	0	0	0	0	0	0	-3.40729	1	1
Gm28358	1044	0	0	0	0	0	0	0	0	0	0	0	0	0	1	0	0	3	0	0	0	1.66729	-3.26673	0.888889	1
Gm28359	1471	2	0	0	0	0	0	0	0	2	0	2	3	3	7	18	3	1	0	1	0	3.26639	-2.36859	0.0038411	0.0214457
Gm28360	963	0	4	0	0	0	0	0	0	0	0	0	3	0	6	4	5	0	0	0	0	4.85912	-2.77359	0.0435633	0.146814
Gm28361	1652	1	0	0	0	0	0	0	0	0	0	0	0	0	0	0	3	0	0	0	1	0	-3.23903	1	1
Gm28362	732	0	0	0	0	0	0	0	0	0	0	0	2	0	0	0	0	0	0	0	3	2.43558	-3.23779	0.5925	0.923337
Gm28363	1246	0	0	0	0	0	0	0	0	0	0	0	2	0	1	3	0	0	0	0	0	3.79825	-3.20445	0.0462145	0.153441
Gm28364	1177	0	0	0	0	0	0	0	0	0	0	0	0	0	0	0	0	0	0	0	0	0	-3.40729	1	1
Gm28365	735	0	0	0	0	0	0	0	0	0	0	0	0	0	0	0	0	0	0	0	0	0	-3.40729	1	1
Gm28366	717	0	0	0	0	0	0	0	0	0	0	0	0	0	0	0	0	0	0	0	0	0	-3.40729	1	1
Gm28367	519	0	0	0	0	0	0	0	0	0	0	0	0	0	0	0	0	0	0	0	0	0	-3.40729	1	1
Gm28368	600	0	0	0	0	0	0	0	0	0	0	0	0	0	0	0	0	0	0	0	0	0	-3.40729	1	1
Gm28369	672	0	0	0	0	0	0	0	0	0	0	0	0	0	0	0	0	0	0	0	0	0	-3.40729	1	1
Gm28370	3408	633	549	441	566	452	485	429	421	436	542	448	356	356	516	437	587	559	628	546	537	0.0765347	4.56954	0.645224	0.982915
Gm28371	764	0	0	0	0	0	0	0	0	0	0	0	0	0	0	0	0	0	0	0	0	0	-3.40729	1	1
Gm28372	1046	3	4	0	0	0	3	0	2	3	3	1	1	3	1	5	6	1	1	0	0	0.650384	-2.46857	0.557414	0.904099
Gm28373	453	35	13	9	22	19	29	32	43	27	33	38	74	63	93	88	13	33	53	20	20	1.39364	0.918987	7.16e-05	0.000730924
Gm28374	4789	20	11	8	6	10	10	6	1	6	16	9	4	6	8	6	11	14	12	13	28	-0.119625	-0.790521	0.920452	1
Gm28375	1023	6	12	3	3	11	4	3	8	3	3	4	4	2	9	5	7	2	10	6	5	0.435934	-1.49765	0.522896	0.864816
Gm28376	2351	0	0	0	0	0	0	0	0	0	0	2	1	0	1	1	3	3	2	0	5	0.900065	-2.87272	0.815331	1
Gm28377	108	0	0	0	0	0	0	0	0	0	0	0	0	0	0	0	0	0	0	0	0	0	-3.40729	1	1
Gm28379	1894	1	7	9	2	3	2	7	4	8	14	0	7	7	0	6	38	6	20	11	3	-0.170754	-1.1279	0.901604	1
Gm28380	1497	0	0	0	0	0	0	4	0	0	0	0	0	0	0	0	0	0	0	0	8	-2.88177	-3.03248	0.561718	0.907887
Gm28381	5174	0	0	0	0	0	0	0	1	0	0	0	0	0	1	3	0	0	0	0	0	1.90637	-3.23724	0.436774	0.771734
Gm28382	2348	0	0	0	0	0	0	0	0	8	0	0	2	0	2	0	0	0	0	0	0	-0.358945	-3.03377	0.981752	1
Gm28383	1583	0	0	0	0	0	0	0	0	0	0	0	0	0	0	0	0	0	0	0	0	0	-3.40729	1	1
Gm28384	4883	0	0	0	0	0	0	0	0	0	0	0	0	0	0	0	0	0	0	0	0	0	-3.40729	1	1
Gm28385	3438	0	0	0	0	0	0	0	0	0	0	0	0	0	0	1	0	0	0	0	0	1.64335	-3.37163	0.888889	1
Gm28386	2460	0	0	0	0	3	0	0	0	0	0	2	0	8	2	0	1	0	1	0	0	2.52131	-2.89344	0.256419	0.539645
Gm28387	71	0	0	0	0	0	0	0	0	0	0	0	0	0	2	1	0	0	0	0	0	2.90035	-3.30229	0.269544	0.55646
Gm28388	84	0	0	0	0	0	0	0	0	0	0	1	0	0	9	11	0	1	0	1	2	4.11583	-2.70308	0.0177623	0.0735082
Gm28389	70	0	0	0	0	0	0	0	0	0	0	0	0	0	0	0	0	0	0	0	0	0	-3.40729	1	1
Gm28390	7227	0	0	0	0	0	0	0	0	0	0	0	0	0	0	0	0	0	0	0	0	0	-3.40729	1	1
Gm28391	5723	0	0	0	0	0	0	0	0	0	0	0	0	0	0	0	0	0	0	0	0	0	-3.40729	1	1
Gm28392	4738	0	0	0	0	0	0	0	0	0	0	0	0	0	0	0	0	0	0	0	2	0	-3.33773	1	1
Gm28393	73	0	0	0	0	0	0	0	0	0	0	0	0	0	0	0	0	0	0	0	0	0	-3.40729	1	1
Gm28394	5337	0	0	0	0	0	0	0	0	0	0	0	0	0	0	0	0	0	0	0	0	0	-3.40729	1	1
Gm28395	1312	0	0	0	0	0	0	0	0	0	0	0	0	0	0	0	0	0	0	0	0	0	-3.40729	1	1
Gm28396	617	0	0	0	0	0	0	0	0	0	0	0	0	0	0	0	0	0	0	0	0	0	-3.40729	1	1
Gm28397	1194	0	0	0	0	0	0	0	0	0	0	0	0	0	0	0	0	0	0	0	0	0	-3.40729	1	1
Gm28398	1569	0	0	0	0	0	0	0	0	0	0	0	0	0	0	0	0	0	0	0	0	0	-3.40729	1	1
Gm28399	2364	0	0	0	0	0	0	0	0	0	0	0	0	0	0	0	0	0	0	0	0	0	-3.40729	1	1
Gm2840	1623	0	0	0	0	0	0	0	0	0	1	0	0	2	3	1	0	0	0	0	2	2.50142	-3.11438	0.193527	0.441723
Gm28400	995	0	0	0	0	0	0	0	0	0	0	0	0	0	0	0	0	0	0	0	0	0	-3.40729	1	1
Gm28401	6234	4	1	1	2	0	3	0	0	2	4	10	8	1	1	3	1	5	8	0	4	0.239532	-2.11873	0.887941	1
Gm28402	3889	0	0	0	1	1	2	0	1	0	0	0	2	2	2	1	3	0	1	0	0	2.69217	-2.92131	0.0517268	0.166887
Gm28404	2879	2	2	0	1	1	0	0	2	1	0	0	4	3	2	2	2	0	3	1	6	2.17509	-2.55896	0.0482578	0.158185
Gm28405	6398	0	0	0	0	0	0	0	0	0	0	0	0	0	0	0	0	0	0	0	0	0	-3.40729	1	1
Gm28406	1845	0	0	0	0	0	0	0	0	0	0	0	0	0	0	0	0	0	0	0	0	0	-3.40729	1	1
Gm28407	4093	0	0	0	0	0	0	0	0	0	0	0	0	0	0	0	0	0	0	0	0	0	-3.40729	1	1
Gm28408	235	0	0	0	0	0	0	0	0	0	0	0	0	0	0	0	0	0	0	0	0	0	-3.40729	1	1
Gm28409	59	0	0	0	0	0	0	0	0	0	0	0	0	0	0	0	0	0	0	0	0	0	-3.40729	1	1
Gm28410	610	0	0	1	4	0	0	1	0	0	1	0	0	0	0	0	0	0	0	0	1	-2.00775	-3.14125	0.729176	1
Gm28411	93092	1	0	3	0	0	0	0	1	0	0	0	1	0	1	1	0	0	0	0	13	1.56076	-2.80068	0.631007	0.967837
Gm28412	460	0	0	0	0	0	0	0	0	0	0	0	0	0	0	0	0	0	0	0	0	0	-3.40729	1	1
Gm28413	195	0	0	0	0	0	0	0	0	0	0	0	0	0	0	0	0	0	0	0	0	0	-3.40729	1	1
Gm28414	119	0	0	0	0	0	0	0	0	0	0	0	0	0	0	0	0	0	0	0	0	0	-3.40729	1	1
Gm28415	224	3	1	1	2	0	0	0	1	0	0	0	0	0	0	0	0	0	0	0	0	-1.3326	-3.1418	1	1
Gm28416	3920	0	0	0	0	0	0	0	0	0	0	0	0	0	0	0	0	0	0	0	0	0	-3.40729	1	1
Gm28417	1899	10	7	17	13	8	14	20	32	9	14	11	35	41	27	32	19	20	33	12	18	1.15909	0.0378048	0.00254886	0.0153272
Gm28418	1402	0	0	0	0	0	2	0	0	0	0	0	2	0	4	1	0	0	0	0	0	4.01879	-3.11339	0.0450483	0.15059
Gm28419	3492	2	0	0	0	0	0	0	0	0	0	0	0	0	2	2	0	0	0	0	1	3.25539	-3.17433	0.22793	0.495505
Gm28420	61	0	0	0	0	0	0	0	0	0	0	0	0	0	0	0	0	0	0	0	0	0	-3.40729	1	1
Gm28421	2039	0	0	0	0	0	0	0	0	0	0	0	0	0	0	0	0	0	0	0	0	0	-3.40729	1	1
Gm28422	635	0	0	0	0	0	0	0	0	0	0	0	0	0	0	0	0	0	0	0	0	0	-3.40729	1	1
Gm28423	1699	0	0	0	0	0	0	0	0	0	0	0	0	0	0	0	0	0	0	0	0	0	-3.40729	1	1
Gm28424	1121	205	200	162	152	127	222	87	68	53	52	105	101	65	119	106	245	143	175	138	152	0.61185	2.69987	0.0133712	0.0586769
Gm28425	3094	0	0	0	0	0	0	0	0	0	0	0	0	0	0	0	0	0	0	0	0	0	-3.40729	1	1
Gm28426	127	0	0	0	0	0	0	0	0	0	0	0	0	0	0	0	0	0	0	0	0	0	-3.40729	1	1
Gm28427	6583	0	0	0	0	0	0	0	0	0	0	0	0	0	0	0	0	0	0	0	0	0	-3.40729	1	1
Gm28428	89	0	0	0	0	0	0	0	0	0	0	0	0	0	0	0	0	0	0	0	0	0	-3.40729	1	1
Gm28429	556	0	0	0	0	0	0	0	0	0	0	0	0	0	0	0	0	0	0	0	0	0	-3.40729	1	1
Gm28430	757	0	0	0	0	0	0	0	0	0	0	0	0	0	0	0	0	0	0	0	0	0	-3.40729	1	1
Gm28431	3218	0	0	0	0	0	0	0	0	0	0	0	0	0	0	0	0	0	0	0	0	0	-3.40729	1	1
Gm28432	1698	0	0	0	0	0	0	0	0	0	0	0	0	0	0	0	0	0	0	0	0	0	-3.40729	1	1
Gm28433	4217	0	0	0	0	0	0	0	0	0	0	0	0	0	0	0	0	0	0	0	0	0	-3.40729	1	1
Gm28434	3962	0	0	0	0	0	0	0	0	0	0	0	0	0	0	0	0	0	0	0	0	0	-3.40729	1	1
Gm28435	4915	0	0	0	0	0	0	0	0	0	0	0	0	0	0	0	0	0	0	0	0	0	-3.40729	1	1
Gm28436	1990	0	0	0	0	0	0	0	0	0	0	0	0	0	0	0	0	0	0	0	0	0	-3.40729	1	1
Gm28437	1768	4049	3906	3054	3236	2737	3381	1829	2343	2516	2450	2226	1986	1886	2238	2590	6845	4455	5550	2932	5241	0.141875	7.27825	0.330973	0.640567
Gm28438	3761	258	378	267	207	210	250	101	196	301	195	156	97	103	147	131	686	435	396	227	555	-0.449976	3.65299	0.0971767	0.267648
Gm28439	66	329	340	273	285	203	293	131	201	219	204	139	121	99	152	144	580	371	351	213	405	-0.261625	3.59374	0.2481	0.526522
Gm28440	3306	0	0	0	0	0	0	0	0	0	0	0	0	0	0	0	0	0	0	0	0	0	-3.40729	1	1
Gm28441	5817	0	1	3	3	1	8	0	0	1	0	0	1	11	7	9	2	1	0	0	4	4.62762	-2.1998	0.000164179	0.00150254
Gm28442	2833	0	0	0	0	0	0	0	0	0	0	0	0	0	0	0	0	0	0	0	0	0	-3.40729	1	1
Gm28443	94	0	0	0	0	0	0	0	0	0	0	0	0	0	0	0	0	0	0	0	0	0	-3.40729	1	1
Gm28444	10768	0	0	0	0	0	0	0	0	0	0	0	0	0	0	0	0	0	0	0	0	0	-3.40729	1	1
Gm28445	85	0	0	0	0	0	0	0	0	0	0	0	0	0	0	0	0	0	0	0	0	0	-3.40729	1	1
Gm28446	1493	0	0	0	0	0	0	0	0	0	0	0	0	0	0	0	0	0	0	0	0	0	-3.40729	1	1
Gm28447	2193	0	10	8	20	2	8	0	5	1	2	0	12	5	27	33	2	4	4	0	7	3.66714	-1.1383	5.75e-05	0.000605099
Gm28448	4192	0	1	0	0	0	1	0	1	0	1	1	0	0	0	0	1	1	0	0	4	-2.46254	-3.05985	0.409516	0.744124
Gm28449	297	0	0	0	0	0	0	0	0	0	0	1	0	2	1	1	5	0	0	0	0	1.94929	-3.08674	0.456542	0.787259
Gm28450	12556	0	0	0	1	0	0	0	0	0	0	0	0	0	1	0	0	0	0	0	5	1.66721	-3.17545	0.888889	1
Gm28451	1053	0	0	0	0	0	0	0	0	0	0	0	0	0	0	0	0	0	0	0	0	0	-3.40729	1	1
Gm28452	3903	0	0	0	0	0	0	0	0	0	0	0	0	0	0	0	0	0	0	0	0	0	-3.40729	1	1
Gm28453	6244	0	0	0	1	0	0	0	0	0	0	0	0	0	0	0	0	0	1	0	0	0	-3.33638	1	1
Gm28454	914	0	0	0	0	0	0	0	0	0	0	0	0	0	0	0	0	0	0	0	0	0	-3.40729	1	1
Gm28455	1344	16	27	6	7	22	19	9	9	21	24	37	4	11	9	15	39	17	11	6	18	-0.81747	-0.229137	0.138104	0.347021
Gm28456	1653	0	0	0	0	0	0	0	0	0	0	0	0	0	0	0	0	0	0	0	0	0	-3.40729	1	1
Gm28457	417	0	0	0	0	0	0	0	0	0	0	0	0	0	0	0	0	0	0	0	0	0	-3.40729	1	1
Gm28458	327	0	0	0	0	0	0	0	0	0	0	0	0	0	0	0	0	0	0	0	0	0	-3.40729	1	1
Gm28459	2326	0	0	0	0	0	0	0	0	0	0	0	0	0	0	0	0	0	0	0	0	0	-3.40729	1	1
Gm28460	3195	0	0	0	0	0	0	0	0	0	0	0	0	0	0	0	0	0	0	0	0	0	-3.40729	1	1
Gm28461	2732	0	0	0	0	0	0	0	0	0	0	0	0	0	0	0	0	0	0	0	0	0	-3.40729	1	1
Gm28462	3058	0	0	0	0	0	0	0	0	0	0	0	0	0	0	0	0	0	0	0	0	0	-3.40729	1	1
Gm28463	951	0	0	0	0	0	0	0	0	0	0	0	0	0	0	0	0	0	0	0	0	0	-3.40729	1	1
Gm28464	168	0	0	0	0	0	0	0	0	0	0	0	0	0	0	0	0	0	0	0	0	0	-3.40729	1	1
Gm28465	7061	1	0	0	0	0	0	0	0	0	0	0	0	0	0	0	0	0	0	0	0	0	-3.37166	1	1
Gm28466	4709	8	4	3	7	10	10	8	4	7	3	3	6	21	8	1	7	7	13	5	17	1.04483	-1.13994	0.0874553	0.247652
Gm28467	449	0	0	0	0	0	0	1	0	0	0	0	1	0	0	0	0	0	0	0	0	0.321895	-3.33664	1	1
Gm28468	5256	0	0	0	0	0	0	0	0	0	0	0	0	0	0	0	0	0	0	0	0	0	-3.40729	1	1
Gm28469	1278	0	0	0	0	0	0	0	0	0	0	0	0	0	0	0	0	0	0	0	0	0	-3.40729	1	1
Gm28470	2214	0	0	0	0	0	0	0	0	0	0	0	0	0	0	0	0	0	0	0	0	0	-3.40729	1	1
Gm28471	3144	0	0	0	0	0	0	0	0	0	0	0	0	0	0	0	0	0	0	0	0	0	-3.40729	1	1
Gm28472	152	0	0	0	0	0	0	0	0	0	0	0	0	0	0	0	0	0	0	0	0	0	-3.40729	1	1
Gm28473	476	0	0	0	0	0	0	0	0	0	0	0	0	0	0	0	0	0	0	0	0	0	-3.40729	1	1
Gm28474	121	0	0	0	0	0	0	0	0	0	0	0	0	0	0	0	0	0	0	0	0	0	-3.40729	1	1
Gm28475	1524	0	0	0	0	0	0	0	0	0	0	0	0	0	0	0	0	0	0	0	0	0	-3.40729	1	1
Gm28476	13746	0	0	0	0	0	0	0	0	0	0	0	0	0	0	0	0	0	0	0	0	0	-3.40729	1	1
Gm28477	871	0	0	0	0	0	0	0	0	0	0	0	2	0	5	1	4	0	0	0	16	4.20068	-2.64712	0.0512941	0.16581
Gm28478	312	0	0	0	0	0	0	0	0	0	0	0	0	0	0	3	0	0	0	0	0	2.86129	-3.30284	0.451366	0.780937
Gm28480	4755	0	0	0	0	0	0	0	0	0	0	0	0	0	0	0	0	0	0	0	0	0	-3.40729	1	1
Gm28481	8395	0	0	0	0	0	0	0	0	0	0	0	0	0	0	0	0	0	0	0	0	0	-3.40729	1	1
Gm28482	3397	0	0	0	0	0	0	0	0	0	0	0	0	0	0	0	0	0	0	0	0	0	-3.40729	1	1
Gm28483	1456	0	0	0	0	0	0	0	0	0	0	0	0	0	0	0	0	0	0	0	0	0	-3.40729	1	1
Gm28484	1620	0	0	0	0	0	0	0	0	0	0	0	0	0	0	0	0	0	0	0	0	0	-3.40729	1	1
Gm28485	2455	0	0	0	0	0	0	0	0	0	0	0	0	0	0	0	0	0	0	0	0	0	-3.40729	1	1
Gm28486	7555	0	0	0	0	0	0	0	0	0	0	0	0	0	0	0	0	0	0	0	0	0	-3.40729	1	1
Gm28487	9698	0	0	0	0	0	0	0	0	0	0	0	0	0	0	0	0	0	0	0	0	0	-3.40729	1	1
Gm28488	2773	0	0	0	0	0	0	0	0	0	0	0	0	0	0	0	0	0	0	0	0	0	-3.40729	1	1
Gm28489	432	0	0	0	0	0	0	0	0	0	0	0	0	0	0	0	0	0	0	0	0	0	-3.40729	1	1
Gm28490	6119	0	0	0	0	0	0	0	0	0	0	0	0	0	0	0	0	0	0	0	0	0	-3.40729	1	1
Gm28491	4685	0	0	0	0	0	0	0	0	0	0	0	0	0	0	0	0	0	0	0	0	0	-3.40729	1	1
Gm28492	327	0	2	0	0	2	4	3	1	5	1	2	0	1	1	9	0	0	0	0	0	0.351775	-2.58555	0.761618	1
Gm28493	1788	0	3	0	0	0	0	0	0	0	4	0	0	0	4	1	1	0	0	0	0	0.804097	-3.00347	0.857985	1
Gm28494	1828	2	0	0	0	0	0	0	0	0	0	0	0	0	2	4	2	2	3	0	0	3.78128	-2.94728	0.0883926	0.249642
Gm28495	4159	0	0	0	0	0	0	0	0	0	0	0	0	0	0	0	0	0	0	0	0	0	-3.40729	1	1
Gm28496	1579	3	0	5	2	0	2	0	0	9	12	0	2	8	5	6	13	4	0	6	6	0.572398	-1.78889	0.600792	0.933301
Gm28497	381	0	0	0	0	1	3	0	1	0	0	0	0	0	14	28	6	0	0	1	3	5.14886	-2.12832	0.00307229	0.017899
Gm28499	1494	0	0	1	2	0	1	0	0	0	0	1	3	0	0	0	2	3	0	0	2	1.59605	-2.94404	0.572893	0.918007
Gm28500	392	1	0	0	0	0	0	0	1	0	0	0	2	0	0	1	0	0	0	0	0	1.57145	-3.23682	0.572966	0.918024
Gm28501	525	0	0	0	0	2	0	1	0	0	0	1	3	1	0	3	0	4	2	0	1	1.9911	-2.86732	0.255087	0.537387
Gm28502	1064	0	0	0	0	0	0	3	2	0	0	0	2	0	10	2	0	0	2	2	0	1.83231	-2.7475	0.239762	0.513972
Gm28503	4957	0	0	0	0	0	0	0	0	0	0	0	0	0	0	0	0	0	0	0	0	0	-3.40729	1	1
Gm28504	3092	0	0	0	0	0	0	0	0	0	0	0	0	0	0	0	0	0	0	0	0	0	-3.40729	1	1
Gm28505	2462	10	11	10	3	9	6	6	10	12	8	4	3	14	8	9	9	6	7	20	21	0.293948	-0.899299	0.592029	0.923337
Gm28506	716	0	0	0	0	0	0	0	0	0	0	0	0	0	0	0	0	0	0	0	0	0	-3.40729	1	1
Gm28507	313	0	0	0	0	0	0	0	0	0	0	0	0	0	0	0	0	0	0	0	0	0	-3.40729	1	1
Gm28508	1583	0	0	0	0	0	0	0	0	0	0	0	0	0	0	0	0	0	0	0	0	0	-3.40729	1	1
Gm28509	111	0	0	0	0	0	0	0	1	0	0	0	0	0	0	0	0	0	0	0	0	-1.34132	-3.37197	1	1
Gm28510	290	0	0	0	0	0	0	0	0	0	0	0	0	0	0	0	0	0	0	0	0	0	-3.40729	1	1
Gm28511	300	0	0	0	0	0	0	0	0	0	0	0	0	0	0	0	0	0	0	0	0	0	-3.40729	1	1
Gm28512	1802	9	2	3	4	2	5	19	8	13	7	18	4	6	2	0	0	3	3	1	4	-1.86979	-1.48582	0.00410076	0.0226337
Gm28513	919	0	0	0	1	0	0	1	0	1	0	4	2	0	1	0	0	0	0	0	0	-0.413947	-3.08623	0.864009	1
Gm28514	2115	18	11	9	12	6	3	1	19	8	2	0	2	10	4	9	20	17	11	25	35	0.244529	-0.676897	0.756218	1
Gm28515	1997	0	1	0	0	0	0	0	0	0	0	0	0	0	0	4	0	0	0	0	0	3.22461	-3.2371	0.349159	0.666487
Gm28516	2884	0	0	0	0	0	0	0	0	0	0	0	0	0	2	0	0	0	0	0	0	2.42053	-3.33628	0.5925	0.923337
Gm28517	429	0	0	0	0	0	0	0	0	0	0	0	0	0	0	0	0	0	0	0	0	0	-3.40729	1	1
Gm28518	361	0	0	0	0	0	0	0	0	0	0	0	0	0	0	0	0	0	0	0	0	0	-3.40729	1	1
Gm28519	591	0	0	0	0	0	0	0	0	0	0	0	0	0	0	0	0	0	0	0	0	0	-3.40729	1	1
Gm28520	568	0	0	0	0	0	0	0	0	0	0	0	0	0	0	0	0	0	0	0	0	0	-3.40729	1	1
Gm28521	918	0	0	0	0	0	0	0	0	0	0	0	0	0	0	0	0	0	0	0	0	0	-3.40729	1	1
Gm28522	711	0	0	0	0	0	0	0	0	0	0	0	0	0	0	0	0	0	0	0	0	0	-3.40729	1	1
Gm28523	1988	32	43	31	26	25	32	18	33	54	51	73	11	10	10	17	23	17	32	19	27	-1.70883	0.535193	2.1e-06	3.25e-05
Gm28526	253	0	0	1	0	0	0	0	0	0	0	0	0	0	0	2	0	0	0	0	0	2.37641	-3.30204	0.576372	0.921479
Gm28527	3610	1	0	0	0	0	0	1	0	0	0	0	1	2	4	4	0	1	0	1	0	3.29674	-2.94334	0.00913861	0.0434322
Gm28528	2827	5	5	4	0	14	11	6	9	11	7	12	0	0	0	7	2	4	3	6	11	-2.1118	-1.4461	0.01366	0.0597076
Gm28529	8524	23	24	30	39	27	33	44	36	38	27	25	49	46	44	23	46	40	53	37	33	0.457559	0.85038	0.126327	0.324217
Gm28530	4891	0	3	7	3	1	7	9	7	8	8	3	15	30	8	10	22	4	10	15	11	1.36851	-0.932465	0.0195118	0.0791936
Gm28531	4134	0	0	0	0	0	0	0	0	0	0	0	0	0	0	0	0	0	0	0	0	0	-3.40729	1	1
Gm28532	3829	0	0	0	0	0	0	0	0	0	0	0	0	0	0	0	0	0	0	0	0	0	-3.40729	1	1
Gm28533	2879	0	0	0	0	0	0	0	0	0	0	0	0	0	0	0	0	0	0	0	0	0	-3.40729	1	1
Gm28534	2930	0	0	0	0	0	0	0	0	0	0	0	0	0	0	0	0	0	0	0	0	0	-3.40729	1	1
Gm28535	1769	6	8	6	10	6	9	3	8	1	3	9	11	3	8	2	3	6	16	6	13	0.512613	-1.25465	0.46988	0.804307
Gm28536	1212	3	6	0	5	9	7	1	2	6	2	5	6	6	0	6	3	2	3	0	3	0.685748	-1.88548	0.446166	0.780937
Gm28537	3664	0	0	0	0	0	0	0	0	0	0	0	0	0	0	0	0	0	0	0	0	0	-3.40729	1	1
Gm28538	284	0	0	0	0	0	0	0	0	0	0	0	0	0	0	0	0	0	0	0	0	0	-3.40729	1	1
Gm28539	10363	0	0	0	0	0	0	0	0	0	0	0	0	0	0	0	0	0	0	0	0	0	-3.40729	1	1
Gm2854	7445	0	0	0	0	0	0	0	0	0	0	0	0	0	0	2	0	0	0	0	0	2.37511	-3.33683	0.5925	0.923337
Gm28540	357	0	0	0	0	0	0	0	0	0	0	0	0	0	0	0	0	0	0	0	0	0	-3.40729	1	1
Gm28541	825	0	0	0	0	0	0	0	0	0	0	0	0	0	0	0	0	0	0	0	0	0	-3.40729	1	1
Gm28542	408	0	0	0	0	0	0	0	0	0	0	0	0	0	0	0	0	0	0	0	0	0	-3.40729	1	1
Gm28543	1774	0	0	0	0	0	0	0	0	0	0	0	0	0	0	0	0	0	0	0	0	0	-3.40729	1	1
Gm28545	419	0	0	0	0	0	0	0	0	0	0	0	0	0	0	0	0	0	0	0	0	0	-3.40729	1	1
Gm28546	12264	0	0	0	0	0	0	0	0	0	0	0	0	0	0	0	0	0	0	0	0	0	-3.40729	1	1
Gm28547	214	0	0	0	0	0	0	0	0	0	0	0	0	0	0	0	0	0	0	0	0	0	-3.40729	1	1
Gm28548	1010	2	0	0	2	0	0	1	0	0	0	0	1	0	4	1	2	2	0	0	0	2.46362	-2.94368	0.213792	0.473524
Gm28549	2364	0	0	0	0	0	0	0	0	0	0	0	0	0	0	0	0	0	0	0	0	0	-3.40729	1	1
Gm2855	1392	0	0	0	0	0	0	0	0	0	0	0	0	0	0	1	0	0	0	0	0	1.64335	-3.37163	0.888889	1
Gm28550	414	0	0	0	0	0	0	0	0	0	0	0	0	0	0	0	0	0	0	0	0	0	-3.40729	1	1
Gm28551	827	5	15	18	17	13	12	12	7	20	12	3	7	15	2	4	12	8	3	2	7	-0.392676	-0.853446	0.586819	0.923337
Gm28552	1105	0	0	0	1	0	0	0	1	0	0	0	0	0	1	0	0	0	0	0	0	0.325186	-3.30203	1	1
Gm28553	606	0	0	0	0	0	0	0	0	0	0	0	0	0	0	0	0	0	0	0	0	0	-3.40729	1	1
Gm28554	231	0	0	0	0	0	0	0	0	0	0	0	0	0	0	0	0	0	0	0	0	0	-3.40729	1	1
Gm28556	6295	0	0	0	0	0	0	0	3	0	0	0	1	1	0	1	0	0	1	0	0	0.419416	-3.17504	1	1
Gm28557	228	48	38	42	33	63	50	41	28	31	31	22	26	23	26	28	54	36	77	30	53	-0.0480942	0.953331	0.886579	1
Gm28558	141	0	0	0	0	0	0	0	0	0	0	0	0	0	0	0	0	0	0	0	0	0	-3.40729	1	1
Gm28559	372	0	0	0	0	0	0	0	0	0	0	0	0	0	0	0	0	0	0	0	0	0	-3.40729	1	1
Gm28560	196	0	0	0	0	0	0	0	0	0	0	0	0	0	0	0	0	0	0	0	0	0	-3.40729	1	1
Gm28561	483	0	0	0	0	0	0	0	0	0	0	0	0	0	0	0	0	0	0	0	0	0	-3.40729	1	1
Gm28563	119	0	0	0	0	0	0	0	0	0	0	0	0	0	1	0	0	0	0	0	0	1.66674	-3.37135	0.888889	1
Gm28564	1703	0	0	0	0	0	0	1	0	0	0	0	1	0	2	0	0	0	0	0	1	1.57169	-3.23689	0.571179	0.916168
Gm28565	4152	0	0	0	0	0	0	0	0	0	0	0	0	0	0	0	0	0	0	0	0	0	-3.40729	1	1
Gm28566	1305	0	0	0	0	0	0	0	0	0	0	0	0	0	0	0	0	0	0	0	0	0	-3.40729	1	1
Gm28567	119	0	0	0	0	0	0	0	0	0	0	0	0	0	0	0	0	0	0	0	0	0	-3.40729	1	1
Gm28568	460	0	0	0	0	0	0	0	0	0	0	0	0	0	0	0	0	0	0	0	0	0	-3.40729	1	1
Gm28569	854	0	0	0	0	0	0	0	0	0	0	0	0	0	0	0	0	0	0	0	0	0	-3.40729	1	1
Gm28570	1432	0	0	0	0	0	0	0	0	0	0	0	0	0	0	0	0	0	0	0	0	0	-3.40729	1	1
Gm28571	69	0	0	0	0	0	0	0	0	0	0	0	0	0	0	0	0	0	0	0	0	0	-3.40729	1	1
Gm28572	743	0	0	0	0	0	0	0	0	0	0	0	0	0	0	0	0	0	0	0	0	0	-3.40729	1	1
Gm28573	1396	0	0	0	0	0	0	0	0	0	0	0	0	0	0	0	0	0	0	0	0	0	-3.40729	1	1
Gm28574	3372	0	0	0	0	0	0	0	0	0	0	0	0	0	0	0	0	0	0	0	0	0	-3.40729	1	1
Gm28575	144	0	0	0	0	0	0	0	0	0	0	0	0	0	0	0	0	0	0	0	0	0	-3.40729	1	1
Gm28576	336	0	0	0	0	0	0	0	0	0	0	0	0	0	0	0	0	0	0	0	0	0	-3.40729	1	1
Gm28577	165	0	0	0	0	0	0	0	0	0	0	0	0	0	0	0	0	0	0	0	0	0	-3.40729	1	1
Gm28578	815	188	154	191	197	157	207	64	103	97	80	66	71	73	129	98	255	160	201	88	174	0.38142	2.73481	0.119474	0.311408
Gm28579	1062	0	0	5	0	0	0	0	1	0	0	0	2	1	11	16	7	3	2	1	4	4.68804	-2.1836	0.000596367	0.00454657
Gm28580	396	0	0	0	0	0	0	1	0	0	1	1	0	0	1	0	0	1	0	0	0	-0.800364	-3.23763	0.829331	1
Gm28581	266	0	0	0	0	0	0	5	0	0	2	3	1	0	4	0	0	0	0	0	0	-0.457829	-2.95001	0.799285	1
Gm28583	277	0	0	0	0	0	0	0	0	0	0	0	0	0	1	2	1	0	0	1	2	2.89451	-3.1742	0.228644	0.496507
Gm28584	107	0	0	0	0	0	0	0	0	0	0	0	0	0	0	0	0	0	0	0	0	0	-3.40729	1	1
Gm28585	1210	0	0	0	0	0	0	0	0	0	0	0	0	0	0	0	0	0	0	0	0	0	-3.40729	1	1
Gm28586	199	0	0	0	0	0	0	0	0	0	2	0	1	5	3	0	0	0	0	0	1	2.40261	-3.0275	0.163962	0.392144
Gm28587	202	0	0	0	0	0	0	0	0	0	0	0	0	0	0	0	0	0	0	0	0	0	-3.40729	1	1
Gm28588	129	0	0	0	0	0	0	0	0	0	0	0	0	0	0	0	0	0	0	0	0	0	-3.40729	1	1
Gm28589	5971	0	0	0	0	0	0	0	0	0	0	0	0	0	0	0	0	0	0	0	0	0	-3.40729	1	1
Gm28590	3099	0	0	0	0	1	0	0	0	0	0	0	0	0	0	1	1	0	0	0	0	1.64642	-3.30307	0.888889	1
Gm28591	2833	0	0	0	0	0	0	0	0	0	0	0	0	0	0	0	0	0	0	0	0	0	-3.40729	1	1
Gm28592	734	0	0	0	0	0	0	0	0	0	0	0	0	0	0	0	0	0	0	0	0	0	-3.40729	1	1
Gm28593	1517	0	0	0	0	0	0	0	0	0	0	0	0	0	0	0	0	0	0	0	0	0	-3.40729	1	1
Gm28594	2159	0	0	0	0	0	0	0	0	0	0	0	0	0	0	0	0	0	0	0	0	0	-3.40729	1	1
Gm28595	2454	0	0	0	0	0	0	0	0	0	0	0	0	0	0	0	0	0	0	0	0	0	-3.40729	1	1
Gm28596	559	0	0	0	0	0	0	0	0	0	0	0	0	0	0	0	0	0	0	0	0	0	-3.40729	1	1
Gm28597	587	0	0	0	0	0	0	0	0	0	0	0	0	0	0	0	0	0	0	0	0	0	-3.40729	1	1
Gm28598	1479	0	0	0	0	0	0	0	0	0	0	0	0	0	0	0	0	0	0	0	0	0	-3.40729	1	1
Gm28599	649	0	0	0	0	0	0	0	0	0	0	0	0	0	0	0	0	0	0	0	0	0	-3.40729	1	1
Gm2860	6855	0	0	0	0	0	0	0	0	0	0	0	0	0	2	1	0	0	0	0	0	2.90035	-3.30229	0.26954	0.55646
Gm28600	5899	0	0	0	0	0	0	0	0	0	0	0	0	0	0	0	0	0	0	0	0	0	-3.40729	1	1
Gm28603	1240	0	0	0	0	0	0	0	0	0	0	0	0	0	0	0	0	0	0	0	0	0	-3.40729	1	1
Gm28604	4247	0	0	0	0	0	0	0	0	0	0	0	0	0	0	0	0	0	0	0	0	0	-3.40729	1	1
Gm28606	2101	0	0	0	0	0	0	0	0	0	0	0	0	0	0	0	0	0	0	0	0	0	-3.40729	1	1
Gm28607	5477	0	0	0	0	0	0	0	0	0	0	0	0	0	0	0	0	0	0	0	0	0	-3.40729	1	1
Gm28608	70	0	0	0	0	0	0	0	0	0	0	0	0	0	0	0	0	0	0	0	0	0	-3.40729	1	1
Gm28609	1131	0	0	2	0	0	0	2	3	7	0	1	2	1	6	1	0	0	0	0	0	0.152442	-2.70925	0.931312	1
Gm2861	1166	2	0	0	0	0	4	5	0	4	1	1	1	0	1	4	3	0	5	9	8	-0.353544	-2.2707	0.872302	1
Gm28610	2715	0	0	0	0	0	0	0	0	0	0	0	0	0	0	0	0	0	0	0	0	0	-3.40729	1	1
Gm28611	1033	0	0	0	0	0	0	0	0	0	0	0	0	0	0	0	0	0	0	0	0	0	-3.40729	1	1
Gm28612	379	0	0	0	0	0	0	0	0	0	0	0	0	0	0	0	0	0	0	0	0	0	-3.40729	1	1
Gm28613	3434	0	0	0	0	0	0	0	0	0	0	0	0	0	0	0	0	0	0	0	0	0	-3.40729	1	1
Gm28614	1439	0	0	0	0	0	1	0	0	0	0	0	0	0	0	6	1	0	0	0	0	3.75563	-3.14492	0.223437	0.488415
Gm28615	833	0	0	0	0	0	0	0	0	0	0	0	0	0	0	0	0	0	0	0	0	0	-3.40729	1	1
Gm28616	1094	0	0	0	0	0	0	0	0	2	0	0	0	0	0	0	0	0	0	0	0	-1.96394	-3.33856	0.814722	1
Gm28617	6536	0	0	0	0	0	0	0	0	0	0	0	0	0	0	0	0	0	0	0	0	0	-3.40729	1	1
Gm28618	4314	0	0	0	0	0	0	0	0	0	0	0	0	0	0	0	0	0	0	0	0	0	-3.40729	1	1
Gm28619	2907	0	0	0	0	0	0	0	0	0	0	0	0	0	0	0	0	0	0	0	0	0	-3.40729	1	1
Gm2862	4370	0	1	0	1	1	1	0	0	0	0	0	2	4	3	4	0	1	0	1	2	4.86729	-2.79306	0.000219647	0.00192791
Gm28620	2127	0	0	0	0	0	0	0	0	0	0	0	0	0	0	0	0	0	0	0	2	0	-3.33773	1	1
Gm28622	118	0	0	0	0	0	0	0	0	0	0	0	0	0	0	0	0	0	0	0	0	0	-3.40729	1	1
Gm28623	1837	0	0	0	0	0	0	0	0	0	0	0	0	0	0	0	1	0	0	0	0	0	-3.3721	1	1
Gm28624	1855	0	0	2	0	0	0	0	0	0	6	0	0	0	0	11	0	0	0	0	0	1.31439	-2.8495	0.621879	0.95742
Gm28625	2060	0	0	0	0	0	0	0	0	0	0	0	0	0	0	0	0	1	0	0	0	0	-3.37075	1	1
Gm28626	2410	0	0	0	0	0	0	0	0	0	0	0	0	0	0	0	0	0	0	0	0	0	-3.40729	1	1
Gm28627	1202	0	0	0	0	0	0	0	0	0	1	0	0	0	1	0	0	0	0	0	1	0.358991	-3.30392	1	1
Gm28628	4448	0	0	0	0	0	0	0	0	0	0	0	0	0	0	0	0	0	0	0	0	0	-3.40729	1	1
Gm28629	1916	0	0	0	0	0	0	0	0	0	0	0	0	0	0	0	0	0	0	0	0	0	-3.40729	1	1
Gm28630	153	0	0	0	0	0	0	0	0	0	0	0	0	0	0	0	0	0	0	0	0	0	-3.40729	1	1
Gm28631	440	0	0	0	0	0	0	0	0	0	0	0	0	0	0	0	0	0	0	0	0	0	-3.40729	1	1
Gm28632	135	0	0	0	0	0	0	0	0	0	0	0	0	0	0	0	0	0	0	0	0	0	-3.40729	1	1
Gm28633	2128	0	0	0	0	0	0	0	0	0	0	0	0	0	0	0	0	0	0	0	0	0	-3.40729	1	1
Gm28634	5202	0	0	0	1	0	0	0	0	0	0	0	0	0	6	5	0	0	0	0	6	4.61321	-2.87077	0.0739351	0.218863
Gm28635	5191	0	0	0	0	0	0	0	0	0	0	0	0	0	0	0	0	0	0	0	0	0	-3.40729	1	1
Gm28636	6868	0	0	0	0	0	0	0	0	0	0	0	0	0	0	0	0	0	0	0	0	0	-3.40729	1	1
Gm28637	3101	0	0	0	0	0	0	0	0	0	0	0	0	0	0	0	0	0	0	0	0	0	-3.40729	1	1
Gm28638	385	0	2	0	0	0	0	0	0	0	0	0	0	0	0	2	2	0	0	0	1	2.38112	-3.17556	0.529685	0.872436
Gm28639	7910	0	0	0	0	0	0	0	0	0	0	0	0	0	4	0	0	0	0	0	0	3.2794	-3.26854	0.367736	0.687553
Gm28640	1416	0	0	0	0	0	0	0	0	0	0	0	1	0	0	0	0	0	0	0	0	1.67526	-3.37127	0.888889	1
Gm28641	1008	0	0	0	0	0	0	0	0	0	0	0	0	0	0	0	0	3	0	0	7	0	-3.08547	1	1
Gm28643	1428	2	3	7	2	4	3	5	4	2	1	4	4	3	1	6	2	2	7	0	3	0.302551	-2.01357	0.747578	1
Gm28644	460	0	0	0	0	0	0	0	0	0	0	0	0	0	0	0	0	0	0	0	0	0	-3.40729	1	1
Gm28645	218	0	1	0	1	0	2	0	0	0	3	0	2	1	19	3	0	0	0	1	5	3.35789	-2.44035	0.02491	0.0955665
Gm28646	806	0	0	0	0	0	0	0	0	0	0	0	0	0	0	0	0	0	0	0	0	0	-3.40729	1	1
Gm28647	441	0	0	0	0	0	0	0	0	0	0	0	0	0	0	0	0	0	0	0	0	0	-3.40729	1	1
Gm28648	1872	0	0	0	0	0	0	0	0	0	0	0	0	0	0	0	0	0	0	0	0	0	-3.40729	1	1
Gm28649	3088	0	0	0	0	0	0	0	0	0	0	0	0	0	0	0	0	0	0	0	0	0	-3.40729	1	1
Gm28650	396	0	0	0	0	0	0	0	0	0	0	4	0	0	0	0	0	0	0	0	0	-2.81886	-3.27173	0.561718	0.907887
Gm28651	1277	0	0	6	2	9	4	10	9	15	4	4	2	0	13	4	3	5	4	5	16	-0.612918	-1.45837	0.472055	0.806796
Gm28652	2257	0	0	0	1	0	0	0	0	0	0	0	1	0	6	0	5	0	0	1	3	4.02379	-2.89527	0.061497	0.190597
Gm28653	3323	0	0	0	0	0	0	0	0	0	0	0	1	0	0	7	8	0	0	2	0	4.15465	-2.87139	0.105703	0.285089
Gm28654	211	0	0	0	0	0	0	0	0	0	0	0	0	0	0	0	0	0	0	0	0	0	-3.40729	1	1
Gm28655	229	0	0	0	0	0	0	0	0	0	0	0	0	0	0	0	0	0	0	0	0	0	-3.40729	1	1
Gm28656	2887	0	0	0	0	0	0	0	0	0	0	0	0	0	0	0	0	0	0	0	0	0	-3.40729	1	1
Gm28657	6323	0	0	0	0	0	0	0	0	0	0	0	0	0	0	0	0	0	0	0	0	0	-3.40729	1	1
Gm28658	1849	0	0	0	0	0	0	0	0	0	0	0	0	0	0	0	0	0	0	0	0	0	-3.40729	1	1
Gm28659	1620	0	0	0	0	0	0	0	3	0	0	0	0	0	0	0	0	0	0	0	0	-2.50131	-3.30385	0.659468	0.996904
Gm2866	657	0	0	0	0	0	0	0	0	0	0	0	0	0	0	0	0	0	0	0	0	0	-3.40729	1	1
Gm28660	578	0	0	0	0	0	0	0	0	0	0	0	0	0	1	0	0	0	0	0	0	1.66674	-3.37135	0.888889	1
Gm28661	677	1804	1808	1522	1598	1296	1618	884	1132	1342	1246	982	898	830	1061	1075	3391	1869	2129	1441	2430	-0.00060797	6.17039	1	1
Gm28662	7464	0	0	0	0	0	0	0	0	0	0	0	0	0	0	0	0	0	0	0	0	0	-3.40729	1	1
Gm28663	710	0	0	0	0	0	0	0	0	0	0	0	0	0	0	0	0	0	0	0	0	0	-3.40729	1	1
Gm28664	6619	0	0	0	0	0	0	0	0	0	0	0	0	0	0	0	0	0	0	0	0	0	-3.40729	1	1
Gm28665	743	1	0	0	0	0	0	0	0	0	2	1	3	0	9	15	3	1	0	1	23	3.42586	-2.10505	0.0171163	0.0713822
Gm28666	1392	0	0	0	0	0	0	0	0	0	0	0	0	0	0	0	0	0	0	0	0	0	-3.40729	1	1
Gm28667	2272	0	0	1	0	0	9	0	0	0	0	0	10	0	13	13	4	0	0	0	0	6.29355	-2.23463	0.00240854	0.01463
Gm28668	1856	0	0	0	0	0	0	0	0	0	0	0	0	0	0	0	0	0	0	0	0	0	-3.40729	1	1
Gm28669	4713	0	0	0	0	0	0	0	0	0	0	0	3	0	0	0	0	0	0	0	0	2.93004	-3.30175	0.451366	0.780937
Gm28670	7237	0	0	0	0	0	0	0	0	0	0	0	0	0	0	0	0	0	0	0	0	0	-3.40729	1	1
Gm28671	3412	0	0	0	0	0	0	0	0	0	0	0	0	0	0	0	0	0	0	0	0	0	-3.40729	1	1
Gm28672	7492	0	0	0	0	0	0	0	0	0	0	0	0	0	0	0	0	0	0	0	0	0	-3.40729	1	1
Gm28673	43	0	0	0	0	0	0	0	0	0	0	0	0	0	0	0	0	0	0	0	0	0	-3.40729	1	1
Gm28674	1043	0	0	0	0	0	0	0	0	0	0	0	0	0	0	0	0	0	0	0	0	0	-3.40729	1	1
Gm28675	1612	0	0	1	0	0	0	0	0	0	0	0	0	0	0	0	0	0	0	0	0	0	-3.37082	1	1
Gm28676	2537	0	0	0	0	0	0	1	0	0	0	0	0	0	0	0	0	0	0	0	0	-1.35356	-3.37181	1	1
Gm28677	426	0	0	0	0	0	0	0	0	0	0	0	0	0	0	0	0	0	0	0	0	0	-3.40729	1	1
Gm28678	785	0	0	0	0	0	0	0	0	0	0	0	0	0	0	0	0	0	0	0	0	0	-3.40729	1	1
Gm28679	1443	0	0	0	0	0	0	0	0	0	0	0	0	0	0	0	0	0	0	0	0	0	-3.40729	1	1
Gm28680	244	0	0	0	0	0	0	0	0	0	0	0	0	0	0	0	0	0	0	0	0	0	-3.40729	1	1
Gm28681	2439	0	0	0	0	0	0	0	0	0	0	0	0	0	0	0	0	0	0	0	0	0	-3.40729	1	1
Gm28682	425	0	0	0	0	0	0	0	0	0	0	0	0	0	0	0	0	0	0	0	0	0	-3.40729	1	1
Gm28683	15751	0	0	0	0	0	0	0	0	0	0	0	0	0	0	0	0	0	0	0	0	0	-3.40729	1	1
Gm28684	746	0	0	0	0	0	0	0	0	0	0	0	0	0	0	0	0	0	0	0	0	0	-3.40729	1	1
Gm28685	273	0	0	0	0	0	0	0	0	0	0	0	0	0	0	0	0	0	0	0	0	0	-3.40729	1	1
Gm28686	1262	0	0	1	0	0	1	0	0	0	0	0	0	0	0	0	0	0	0	0	0	0	-3.33653	1	1
Gm28687	429	0	0	0	0	0	0	0	0	0	0	0	0	0	0	0	0	0	0	0	0	0	-3.40729	1	1
Gm28688	214	0	0	0	0	0	0	0	0	0	0	0	0	0	0	0	0	0	0	0	0	0	-3.40729	1	1
Gm28689	3673	0	0	0	0	0	0	0	0	0	0	0	0	0	0	0	0	0	0	0	0	0	-3.40729	1	1
Gm2869	1839	1	1	4	4	1	0	0	0	3	2	0	9	5	10	13	15	2	3	7	13	3.2645	-1.66609	4.52e-05	0.000488707
Gm28690	402	0	0	0	0	0	0	0	0	0	0	0	0	0	0	0	0	0	0	0	0	0	-3.40729	1	1
Gm28691	461	0	0	0	0	0	0	0	0	0	0	0	0	0	0	0	0	0	0	0	0	0	-3.40729	1	1
Gm28692	317	0	0	0	0	0	0	0	0	0	0	0	0	0	0	0	0	0	0	0	0	0	-3.40729	1	1
Gm28693	7420	5	12	14	9	11	22	9	26	29	16	13	17	13	30	29	40	11	20	19	35	0.461209	-0.023297	0.278441	0.567287
Gm28694	1472	0	3	0	0	0	0	4	1	0	1	6	0	0	2	0	0	0	2	0	0	-1.86175	-2.85077	0.354935	0.674119
Gm28695	4832	0	0	0	0	0	0	0	0	0	0	0	0	0	0	0	0	0	0	0	0	0	-3.40729	1	1
Gm28696	86	0	0	0	0	0	0	0	0	0	0	0	0	0	0	0	0	0	0	0	0	0	-3.40729	1	1
Gm28697	3815	0	0	0	0	0	0	0	0	0	0	0	0	0	0	0	0	0	0	0	0	0	-3.40729	1	1
Gm28698	1087	0	0	0	0	0	0	0	0	0	0	0	0	0	0	0	0	0	0	0	0	0	-3.40729	1	1
Gm28699	500	0	0	0	0	0	0	0	0	0	0	0	0	0	0	0	0	0	0	0	0	0	-3.40729	1	1
Gm28700	979	0	0	0	0	0	0	0	0	0	0	0	0	0	0	0	0	0	0	0	0	0	-3.40729	1	1
Gm28701	8568	0	0	0	0	0	0	0	0	0	0	0	0	0	0	0	0	0	0	0	0	0	-3.40729	1	1
Gm28702	104	0	0	0	0	0	0	0	0	0	0	0	0	0	0	0	0	0	0	0	0	0	-3.40729	1	1
Gm28703	2959	0	0	3	0	0	0	0	0	0	0	0	1	0	10	4	1	0	0	0	0	5.05815	-2.84115	0.0209191	0.0834847
Gm28704	3655	0	0	0	0	0	0	0	0	0	0	0	0	0	0	0	0	0	0	0	0	0	-3.40729	1	1
Gm28705	11150	0	0	0	0	0	0	0	0	0	0	0	0	0	0	0	0	0	0	0	0	0	-3.40729	1	1
Gm28706	619	0	0	0	0	0	0	0	0	0	0	0	1	2	0	2	2	0	0	0	0	3.56383	-3.17416	0.0923916	0.258032
Gm28707	385	1	0	3	2	4	4	9	10	21	22	5	18	15	18	17	6	5	5	1	0	0.563484	-1.05393	0.270972	0.558484
Gm28709	12760	0	0	0	0	0	0	0	0	0	0	0	0	0	0	0	0	0	0	0	0	0	-3.40729	1	1
Gm2871	702	0	0	0	0	0	0	0	0	0	0	0	0	0	0	0	0	0	0	0	0	0	-3.40729	1	1
Gm28710	848	0	0	3	0	0	0	0	0	4	1	0	2	0	8	13	1	1	0	0	5	2.59131	-2.44334	0.0783063	0.228526
Gm28716	130	0	0	0	0	0	0	0	0	0	0	0	0	0	0	0	0	0	0	0	0	0	-3.40729	1	1
Gm28717	204	0	0	0	0	0	0	0	0	0	0	0	0	0	0	0	0	0	0	0	0	0	-3.40729	1	1
Gm28718	270	0	0	0	0	0	0	0	0	0	0	0	0	0	0	0	0	0	0	0	0	0	-3.40729	1	1
Gm28719	1859	1	0	0	0	0	0	3	0	1	0	0	0	0	5	1	1	0	0	3	0	0.959601	-2.9442	0.720749	1
Gm28720	2731	0	0	0	0	0	1	0	0	0	0	0	7	2	6	3	0	0	0	2	11	5.32956	-2.55641	0.00325394	0.0187697
Gm28721	5549	0	0	0	0	0	0	0	0	0	0	0	0	0	4	0	0	0	0	0	0	3.2794	-3.26854	0.367736	0.687553
Gm28722	448	1	2	0	3	0	2	0	1	1	1	0	0	4	3	2	1	0	0	0	2	1.906	-2.75055	0.12775	0.326973
Gm28723	3084	0	0	0	1	4	2	1	0	3	0	2	3	0	1	3	0	1	0	0	8	0.689598	-2.62368	0.804741	1
Gm28724	922	0	0	0	0	0	0	0	0	0	0	0	1	0	3	0	0	0	0	0	0	3.28261	-3.26846	0.214522	0.474387
Gm28725	6408	0	0	0	0	0	0	0	0	0	0	0	0	0	0	0	0	0	0	0	0	0	-3.40729	1	1
Gm28726	61	0	0	0	0	0	0	0	0	0	0	0	0	0	0	0	0	0	0	0	0	0	-3.40729	1	1
Gm28728	2675	0	0	0	0	0	0	0	0	0	0	0	0	0	0	2	5	0	0	0	0	2.37517	-3.17665	0.59164	0.923337
Gm28729	4093	0	2	4	0	0	0	4	0	0	0	0	1	0	11	6	2	1	0	1	0	2.44387	-2.55171	0.142138	0.354263
Gm28730	68	0	0	0	0	0	0	0	0	0	0	0	0	0	4	0	0	0	0	0	0	3.2794	-3.26854	0.367736	0.687553
Gm28731	1422	12	30	28	23	10	20	22	12	6	14	9	33	65	26	34	27	33	29	9	45	1.8353	0.333937	4.79e-05	0.000515727
Gm28732	5856	0	0	0	0	0	0	0	0	0	0	0	0	0	0	0	0	0	0	0	0	0	-3.40729	1	1
Gm28733	4988	0	0	0	0	0	0	0	0	0	0	0	0	0	0	0	0	0	0	0	0	0	-3.40729	1	1
Gm28734	1086	0	0	0	0	0	0	0	0	0	0	0	0	0	0	0	0	0	0	0	0	0	-3.40729	1	1
Gm28735	103	0	0	0	0	0	0	0	0	0	0	0	0	0	0	0	0	0	0	0	0	0	-3.40729	1	1
Gm28736	2115	0	0	0	0	0	0	0	0	0	0	0	0	0	0	0	0	0	0	0	0	0	-3.40729	1	1
Gm28737	8393	0	0	0	0	0	0	0	0	0	0	0	0	0	0	0	0	0	0	0	0	0	-3.40729	1	1
Gm28738	3670	0	0	0	0	0	0	0	0	0	0	0	0	0	0	0	0	0	0	0	0	0	-3.40729	1	1
Gm28739	1509	0	0	0	0	0	0	0	0	0	0	0	0	0	0	0	0	0	0	0	0	0	-3.40729	1	1
Gm28740	1093	0	0	0	0	0	0	0	1	0	1	0	0	0	2	0	0	0	0	0	0	0.420583	-3.27033	1	1
Gm28741	8784	0	0	0	0	0	0	0	0	0	0	0	0	0	0	0	0	0	0	0	0	0	-3.40729	1	1
Gm28742	1581	0	0	0	0	0	0	0	0	0	0	0	0	0	0	0	0	0	0	0	0	0	-3.40729	1	1
Gm28743	2548	0	0	0	0	0	0	0	0	0	0	0	0	0	0	0	0	0	0	0	0	0	-3.40729	1	1
Gm28744	2290	0	0	0	0	0	2	0	0	0	0	0	0	0	0	0	0	0	0	0	0	0	-3.33785	1	1
Gm28745	1421	0	0	0	0	0	0	0	0	0	0	0	0	0	2	0	0	0	0	0	0	2.42053	-3.33628	0.5925	0.923337
Gm28746	5095	0	0	0	0	0	0	0	0	0	0	0	0	0	0	0	0	0	0	0	0	0	-3.40729	1	1
Gm28747	4799	0	1	0	0	0	0	0	0	5	4	0	1	0	0	2	0	0	0	0	0	-0.916284	-3.00802	0.717903	1
Gm28749	1603	0	0	0	0	0	0	0	0	0	0	0	0	0	0	0	0	0	0	0	0	0	-3.40729	1	1
Gm2875	3103	0	0	0	0	0	0	1	0	0	0	0	0	0	5	0	0	0	0	0	0	2.20791	-3.20425	0.507438	0.84697
Gm28750	5865	7	0	0	1	0	0	1	10	9	10	7	0	5	9	0	2	0	3	1	6	-0.824703	-1.9505	0.498859	0.837658
Gm28751	3157	0	0	0	0	0	0	0	0	0	0	0	0	0	0	0	0	0	0	0	0	0	-3.40729	1	1
Gm28752	4040	0	0	0	0	0	0	0	0	0	0	0	0	0	0	0	0	0	0	0	0	0	-3.40729	1	1
Gm28753	94	0	0	0	0	0	0	0	0	0	0	0	0	0	0	0	0	0	0	0	0	0	-3.40729	1	1
Gm28754	130	0	0	0	0	0	0	0	0	0	0	0	0	0	0	0	0	0	0	0	0	0	-3.40729	1	1
Gm28755	2732	0	0	0	0	0	0	0	0	0	0	0	0	2	0	1	0	0	0	0	0	2.91015	-3.30207	0.272553	0.560157
Gm28756	319	0	0	0	0	0	0	0	0	0	1	0	0	1	2	2	2	1	0	0	0	2.24399	-3.11419	0.21908	0.481603
Gm28757	2977	0	0	0	0	0	0	0	0	0	0	0	0	0	0	0	0	0	0	0	0	0	-3.40729	1	1
Gm28758	4695	0	0	0	0	0	0	0	0	0	0	0	0	0	0	0	0	0	0	0	0	0	-3.40729	1	1
Gm28759	721	0	0	0	0	0	0	0	0	0	0	0	0	0	0	0	0	0	0	0	0	0	-3.40729	1	1
Gm28760	1590	0	0	0	0	0	0	0	0	0	0	0	0	0	0	0	0	0	0	0	1	0	-3.37208	1	1
Gm28761	2031	0	0	0	0	0	0	0	0	0	0	0	0	0	0	0	0	0	0	0	0	0	-3.40729	1	1
Gm28762	2130	0	0	0	0	0	0	0	0	0	0	0	0	0	0	0	0	0	0	0	0	0	-3.40729	1	1
Gm28763	6149	0	0	0	0	0	0	0	0	0	0	0	0	0	0	0	0	0	0	0	0	0	-3.40729	1	1
Gm28764	607	0	0	0	0	0	0	0	0	0	0	0	0	0	0	0	0	0	0	0	0	0	-3.40729	1	1
Gm28765	131	0	0	0	0	0	0	0	0	0	0	0	0	0	0	0	0	0	0	0	0	0	-3.40729	1	1
Gm28766	108	0	0	0	0	0	0	0	0	0	0	0	0	0	0	0	0	0	0	0	0	0	-3.40729	1	1
Gm28767	406	0	0	0	0	0	0	0	0	0	0	0	0	0	0	0	0	0	0	0	0	0	-3.40729	1	1
Gm28768	7606	0	0	0	0	0	0	0	0	0	0	0	0	0	0	0	0	0	0	0	0	0	-3.40729	1	1
Gm28769	9210	0	0	0	0	0	0	0	0	0	0	0	0	0	0	0	0	0	0	0	0	0	-3.40729	1	1
Gm2877	446	0	0	0	0	0	0	0	0	0	0	0	0	0	0	0	0	0	0	0	0	0	-3.40729	1	1
Gm28770	7137	0	0	0	0	0	0	0	0	0	0	0	0	0	0	0	0	0	0	0	0	0	-3.40729	1	1
Gm28771	1104	0	0	0	0	0	0	0	0	0	0	0	0	0	0	0	0	0	0	0	0	0	-3.40729	1	1
Gm28772	4097	0	0	0	0	0	0	0	0	0	0	0	0	0	0	0	0	0	0	0	0	0	-3.40729	1	1
Gm28773	1780	0	0	0	0	0	0	0	0	0	0	0	0	0	0	0	0	0	0	0	0	0	-3.40729	1	1
Gm28774	1086	0	0	0	0	0	0	0	0	0	0	0	0	0	0	0	0	0	0	0	0	0	-3.40729	1	1
Gm28775	647	0	0	0	0	0	0	0	0	0	0	0	0	0	0	0	0	0	0	0	0	0	-3.40729	1	1
Gm28776	8853	0	0	0	0	0	0	0	0	0	0	0	0	0	0	0	0	0	0	0	0	0	-3.40729	1	1
Gm28777	960	0	0	2	0	1	1	2	2	3	4	0	1	0	2	1	7	3	4	2	4	-0.852958	-2.42985	0.439847	0.77517
Gm28778	920	2	0	0	2	0	0	0	0	0	0	0	0	0	1	0	1	0	1	1	0	1.66598	-3.14168	0.888889	1
Gm28779	919	0	0	0	0	0	0	0	1	0	0	0	1	2	2	0	0	0	0	0	0	2.24567	-3.2041	0.205745	0.461295
Gm2878	133	0	0	0	0	0	0	0	0	0	0	0	0	0	0	0	0	0	0	0	0	0	-3.40729	1	1
Gm28780	2121	0	0	0	0	0	0	0	0	0	0	0	0	0	0	0	0	0	0	0	0	0	-3.40729	1	1
Gm28781	93	0	0	0	0	0	0	0	0	0	0	0	0	0	0	0	0	0	0	0	0	0	-3.40729	1	1
Gm28782	110	0	0	1	0	0	0	0	0	0	0	0	0	0	0	0	0	0	0	0	0	0	-3.37082	1	1
Gm28783	110	0	0	0	0	0	0	0	0	0	0	0	2	0	0	2	0	2	0	0	0	3.26282	-3.20297	0.247994	0.526317
Gm28784	295	8	1	7	10	3	2	2	14	4	7	3	5	4	15	7	5	6	12	5	23	0.558613	-1.21081	0.44578	0.780937
Gm28785	1341	0	0	2	0	0	0	0	0	0	0	0	0	0	2	1	4	2	0	0	0	2.89801	-3.05438	0.335145	0.647024
Gm28786	331	0	0	0	0	0	0	0	0	0	0	0	0	0	0	0	0	0	0	0	0	0	-3.40729	1	1
Gm28787	715	0	0	0	0	0	0	0	0	0	0	0	0	0	0	0	0	0	0	0	0	0	-3.40729	1	1
Gm28788	390	0	0	0	0	0	0	0	0	0	0	0	0	0	0	0	0	0	0	0	0	0	-3.40729	1	1
Gm28789	3429	0	0	0	0	0	0	0	0	0	0	0	0	0	0	0	0	0	0	0	0	0	-3.40729	1	1
Gm28790	533	0	0	0	0	0	0	0	0	0	0	0	0	0	0	0	0	0	0	0	0	0	-3.40729	1	1
Gm28791	19030	88	57	146	96	96	59	59	97	112	55	63	95	74	73	100	199	100	73	50	196	0.351314	2.19179	0.330452	0.639836
Gm28792	82	9	2	8	12	19	9	3	14	22	15	9	11	23	17	6	22	13	26	14	35	0.40816	-0.369401	0.431087	0.765892
Gm28793	937	0	0	0	0	0	0	0	0	0	0	0	0	0	0	0	0	0	0	0	0	0	-3.40729	1	1
Gm28794	1344	0	0	0	0	0	0	0	0	0	0	0	1	0	0	0	0	0	0	0	0	1.67526	-3.37127	0.888889	1
Gm28795	2631	0	0	0	0	0	0	0	0	0	0	0	0	0	0	0	0	0	0	0	0	0	-3.40729	1	1
Gm28796	1175	0	0	0	0	0	0	0	0	0	0	0	0	0	0	0	0	0	0	0	0	0	-3.40729	1	1
Gm28797	120	0	0	0	0	0	0	0	0	0	0	0	0	0	0	0	0	0	0	0	0	0	-3.40729	1	1
Gm28798	3477	0	0	0	0	0	0	0	0	0	0	0	0	0	0	0	0	0	0	0	0	0	-3.40729	1	1
Gm28799	110	0	0	0	0	0	0	0	0	0	0	0	0	0	0	0	0	0	0	0	0	0	-3.40729	1	1
Gm28800	481	5	0	2	0	4	0	0	1	5	3	0	0	0	1	0	6	1	12	1	1	-2.1595	-2.37972	0.234852	0.506424
Gm28801	131	0	0	0	0	0	0	1	0	0	0	0	0	0	1	0	0	0	0	0	0	0.31432	-3.33673	1	1
Gm28802	7806	1	0	1	1	1	0	3	1	0	0	0	3	7	14	17	2	5	2	3	2	3.64824	-2.02942	2.12e-05	0.00025294
Gm28803	129	0	0	0	0	0	0	0	0	0	0	0	0	0	1	0	0	0	0	0	1	1.66643	-3.337	0.888889	1
Gm28806	1253	0	0	0	0	0	0	0	0	0	0	0	0	0	1	0	0	0	0	0	0	1.66674	-3.37135	0.888889	1
Gm28807	375	1	0	1	0	6	2	0	1	0	0	0	0	0	0	1	1	0	1	0	2	0.318185	-2.92221	1	1
Gm28808	3690	0	0	0	0	0	0	0	0	0	0	0	0	0	0	0	0	0	0	0	0	0	-3.40729	1	1
Gm28809	10783	0	0	2	0	0	0	2	4	13	4	2	19	33	14	27	3	0	0	0	7	2.41417	-1.31505	0.00113443	0.00781826
Gm28810	3948	0	0	0	0	0	0	0	0	0	0	0	0	0	0	0	0	0	0	0	0	0	-3.40729	1	1
Gm28811	2494	0	0	0	0	0	0	0	0	0	0	0	0	0	0	0	0	0	0	0	0	0	-3.40729	1	1
Gm28812	616	0	0	0	0	0	0	0	0	0	0	0	0	0	0	0	0	0	0	0	0	0	-3.40729	1	1
Gm28813	4141	0	0	0	0	0	0	0	0	0	0	0	0	0	0	0	0	0	0	0	0	0	-3.40729	1	1
Gm28814	103	0	0	0	0	0	0	0	0	0	0	0	0	0	0	0	0	0	0	0	0	0	-3.40729	1	1
Gm28815	389	0	0	0	0	0	0	0	0	0	0	0	0	0	0	0	0	0	0	0	0	0	-3.40729	1	1
Gm28816	352	0	0	0	0	0	0	0	0	0	0	0	0	0	0	0	0	0	0	0	0	0	-3.40729	1	1
Gm28817	286	0	0	0	0	0	0	0	0	0	0	0	0	0	0	0	0	0	0	0	0	0	-3.40729	1	1
Gm28818	1019	2	2	0	0	0	0	0	0	0	0	0	4	2	11	14	1	3	0	7	3	6.07539	-2.23919	3.2e-05	0.000361189
Gm28819	252	0	0	0	0	0	0	0	0	0	0	0	0	0	0	0	0	0	0	0	0	0	-3.40729	1	1
Gm28820	1003	0	0	0	0	0	0	0	0	0	0	0	0	0	0	0	0	0	0	0	0	0	-3.40729	1	1
Gm28821	246	0	0	2	0	0	0	0	0	0	0	0	0	0	1	2	0	0	0	0	1	2.88355	-3.20402	0.334659	0.646322
Gm28822	1740	1	0	0	0	1	1	0	2	5	3	0	5	0	18	3	1	7	3	1	14	1.86939	-2.01451	0.0826142	0.237428
Gm28823	731	0	0	0	0	0	0	0	0	0	0	0	0	0	0	0	0	0	0	0	0	0	-3.40729	1	1
Gm28824	436	0	0	0	0	0	0	0	0	0	0	0	0	0	0	0	0	0	0	0	0	0	-3.40729	1	1
Gm28825	5892	0	0	1	0	0	0	0	0	0	0	0	2	0	3	1	0	0	0	0	0	3.81062	-3.17205	0.0521523	0.167937
Gm28826	204	0	0	0	0	0	0	0	0	0	0	0	0	0	0	0	0	0	0	0	0	0	-3.40729	1	1
Gm28827	454	0	0	0	0	0	0	0	0	0	0	0	0	0	0	0	0	0	0	0	0	0	-3.40729	1	1
Gm28828	193	0	0	0	0	0	0	0	0	0	0	0	0	0	0	0	0	0	0	0	0	0	-3.40729	1	1
Gm28829	323	0	0	0	0	0	0	0	0	0	0	0	0	0	0	0	0	0	0	0	0	0	-3.40729	1	1
Gm28830	174	0	0	0	0	0	0	0	0	0	0	0	0	0	1	1	0	0	0	0	0	2.41092	-3.33655	0.423933	0.761518
Gm28831	207	0	0	0	0	0	0	0	0	0	0	0	0	0	0	0	0	0	0	0	0	0	-3.40729	1	1
Gm28832	285	0	0	0	0	0	0	0	0	0	0	0	0	0	0	0	0	0	0	0	0	0	-3.40729	1	1
Gm28833	275	0	0	0	0	0	0	0	0	0	0	0	0	0	0	0	0	0	0	0	0	0	-3.40729	1	1
Gm28834	204	0	0	0	0	0	0	0	0	0	0	0	0	0	0	0	0	0	0	0	0	0	-3.40729	1	1
Gm28835	418	0	0	0	0	0	0	0	0	0	0	0	0	0	0	0	0	0	0	0	0	0	-3.40729	1	1
Gm28836	287	0	5	3	2	0	1	3	2	2	6	1	0	2	7	4	4	0	0	1	1	0.405521	-2.33821	0.729079	1
Gm28837	477	0	0	0	0	0	0	0	0	0	0	0	0	0	0	0	0	0	0	0	0	0	-3.40729	1	1
Gm28838	591	0	0	0	0	0	0	0	0	0	0	0	0	0	0	0	0	0	0	0	0	0	-3.40729	1	1
Gm28839	80	0	0	0	0	0	0	0	0	0	0	0	0	0	0	0	0	0	0	0	0	0	-3.40729	1	1
Gm28840	306	0	0	0	0	0	0	0	0	0	0	0	0	0	0	0	0	0	0	0	0	0	-3.40729	1	1
Gm28841	520	0	0	0	0	0	0	0	0	0	0	0	0	0	0	0	0	0	0	0	0	0	-3.40729	1	1
Gm28842	90	0	0	0	0	0	0	0	0	0	0	0	0	0	0	0	0	0	0	0	0	0	-3.40729	1	1
Gm28843	3130	0	0	0	0	0	0	0	0	0	0	0	0	0	0	0	0	0	0	0	0	0	-3.40729	1	1
Gm28844	593	0	0	0	0	0	0	0	0	0	0	0	0	0	0	0	0	0	0	0	0	0	-3.40729	1	1
Gm28845	838	0	0	0	0	0	0	0	0	1	0	0	0	0	0	0	0	0	0	0	0	-1.3082	-3.3725	1	1
Gm28846	862	0	0	0	0	0	0	0	0	0	0	0	0	0	0	0	0	0	0	0	0	0	-3.40729	1	1
Gm28847	578	0	0	0	0	0	0	0	0	0	0	0	0	0	0	0	0	0	0	0	0	0	-3.40729	1	1
Gm28848	2514	0	0	0	0	0	0	0	0	0	0	0	0	0	0	0	0	0	0	0	0	0	-3.40729	1	1
Gm28849	111	0	0	0	0	0	0	0	0	0	0	0	0	0	0	0	0	0	0	0	0	0	-3.40729	1	1
Gm2885	4010	57	65	48	37	64	60	58	58	57	39	56	10	30	61	37	70	35	82	63	44	-0.440224	1.3377	0.205941	0.461492
Gm28850	2088	0	0	0	0	0	0	0	0	0	0	0	0	0	0	0	0	0	0	0	0	0	-3.40729	1	1
Gm28851	436	0	0	0	0	0	0	0	0	0	0	0	0	0	0	0	0	0	0	0	0	0	-3.40729	1	1
Gm28852	422	0	0	0	0	0	0	0	0	0	0	0	0	0	0	0	0	0	0	0	0	0	-3.40729	1	1
Gm28853	279	0	0	0	0	0	0	0	0	0	0	0	0	0	0	0	0	0	0	0	0	0	-3.40729	1	1
Gm28854	627	0	0	0	0	0	0	0	0	0	0	0	0	0	0	0	0	0	0	0	0	0	-3.40729	1	1
Gm28855	111	0	0	0	0	0	0	0	0	0	0	0	0	0	0	0	0	0	0	0	0	0	-3.40729	1	1
Gm28856	930	5	0	0	1	0	0	0	1	0	0	0	0	3	17	8	1	1	0	5	15	4.60191	-2.12248	0.0049419	0.026323
Gm28857	5006	0	0	1	1	0	1	0	0	0	0	0	1	0	4	0	1	4	3	1	5	3.57171	-2.77104	0.0691934	0.207757
Gm28858	1017	0	0	0	0	0	0	0	0	0	0	0	0	0	0	0	0	0	0	0	0	0	-3.40729	1	1
Gm28859	2522	0	0	0	0	0	0	0	0	0	0	0	0	0	0	0	0	0	0	0	0	0	-3.40729	1	1
Gm28860	578	0	0	0	0	0	0	0	0	0	0	0	0	0	0	0	0	0	0	0	0	0	-3.40729	1	1
Gm28861	4163	0	0	0	0	0	0	0	0	0	0	0	0	0	0	0	0	0	0	0	0	0	-3.40729	1	1
Gm28862	794	0	0	0	0	0	0	0	0	0	0	0	0	0	0	0	0	0	0	0	0	0	-3.40729	1	1
Gm28863	955	0	0	0	4	1	0	0	0	0	1	0	2	0	6	3	3	0	0	1	1	3.31938	-2.76996	0.0461599	0.153324
Gm28864	578	0	0	0	0	0	0	0	0	0	0	0	0	0	3	0	0	0	0	0	5	2.91294	-3.14535	0.451366	0.780937
Gm28865	2522	2	0	0	0	0	0	0	0	0	0	0	0	1	0	0	0	0	0	0	3	1.6815	-3.20643	0.888889	1
Gm28866	461	0	0	0	0	0	0	0	0	0	0	0	0	0	0	0	0	0	0	0	0	0	-3.40729	1	1
Gm28867	383	0	0	0	0	5	0	0	2	7	0	3	0	2	2	3	0	0	1	1	1	-0.225182	-2.66713	1	1
Gm28870	1145	0	0	0	0	0	0	0	0	0	0	0	0	0	0	0	0	0	0	0	0	0	-3.40729	1	1
Gm28871	5838	0	0	0	0	0	0	0	0	0	0	0	0	0	0	0	0	0	0	0	0	0	-3.40729	1	1
Gm28872	424	0	1	0	2	0	2	1	1	0	0	0	2	1	0	0	1	1	1	0	0	0.899941	-2.99948	0.817625	1
Gm28874	558	8	7	9	5	4	16	6	14	5	0	3	9	4	29	21	20	6	12	8	19	1.64109	-0.78974	0.00862089	0.0414787
Gm28875	857	477	373	571	514	427	556	167	324	120	205	136	345	475	400	417	1662	793	874	541	884	1.29918	4.6238	1.02e-06	1.71e-05
Gm28876	448	159	84	76	110	81	108	25	21	5	11	29	19	27	22	41	1	13	9	11	13	0.754407	1.12605	0.0879473	0.248638
Gm28877	418	0	0	0	0	0	0	0	0	0	0	0	0	0	0	0	1	1	2	0	2	0	-3.20674	1	1
Gm28878	105	0	0	0	0	0	0	0	0	0	0	0	0	0	0	0	0	0	0	0	0	0	-3.40729	1	1
Gm28879	411	0	0	0	0	0	0	0	0	0	0	0	0	0	0	0	0	0	0	0	0	0	-3.40729	1	1
Gm2888	398	0	0	0	0	0	0	0	0	0	0	0	3	0	3	6	0	1	0	0	2	4.73946	-2.94552	0.00654667	0.0332141
Gm28880	282	0	0	0	0	0	0	0	0	0	0	0	0	0	0	0	0	0	0	0	0	0	-3.40729	1	1
Gm28881	279	0	0	0	1	0	0	0	0	5	1	0	1	2	0	5	0	0	0	0	0	0.897181	-2.95038	0.617115	0.951859
Gm28882	481	0	0	0	0	0	0	0	0	0	0	0	0	0	0	0	0	0	0	0	0	0	-3.40729	1	1
Gm28883	351	1	1	3	5	3	4	1	7	2	1	2	7	1	5	0	7	5	11	1	3	0.506127	-1.9458	0.604142	0.937204
Gm28884	92	0	5	1	0	6	0	6	1	3	0	6	1	1	5	6	1	0	0	0	2	0.180087	-2.33882	0.893704	1
Gm28885	2621	0	0	0	0	0	0	0	0	0	0	0	0	0	0	0	0	0	0	0	0	0	-3.40729	1	1
Gm28886	183	0	0	0	0	0	0	0	0	0	0	0	0	0	0	0	0	0	0	0	0	0	-3.40729	1	1
Gm28887	398	0	0	0	0	0	0	0	0	0	0	0	0	0	0	0	0	0	0	0	0	0	-3.40729	1	1
Gm28888	419	0	0	0	0	0	0	0	0	0	0	0	0	0	0	2	0	0	0	0	0	2.37511	-3.33683	0.5925	0.923337
Gm28889	105	0	0	0	0	0	0	0	0	0	0	0	0	0	0	0	0	0	0	0	0	0	-3.40729	1	1
Gm28890	377	0	0	0	0	0	0	0	0	0	0	0	0	0	0	0	0	0	0	0	0	0	-3.40729	1	1
Gm28891	418	0	0	0	0	0	0	0	0	0	0	0	0	0	0	0	0	0	0	0	0	0	-3.40729	1	1
Gm28892	279	16	9	22	7	21	24	2	23	4	15	2	12	12	53	32	33	21	10	24	51	1.74845	0.0429097	0.0047866	0.0256507
Gm28893	282	0	0	0	0	0	0	0	2	0	0	0	7	0	1	2	0	0	0	0	0	2.4853	-3.02628	0.164907	0.393723
Gm28894	168	0	0	0	0	0	0	0	0	0	0	0	0	0	0	0	0	0	0	0	0	0	-3.40729	1	1
Gm28895	2624	0	0	0	0	0	0	0	0	0	0	0	0	0	0	0	0	0	0	0	0	0	-3.40729	1	1
Gm28896	385	0	0	0	0	0	0	0	0	0	0	0	0	0	0	0	0	0	0	0	0	0	-3.40729	1	1
Gm28897	279	0	0	0	0	0	0	0	0	0	0	0	0	0	0	0	0	0	0	0	0	0	-3.40729	1	1
Gm28898	410	0	0	0	0	0	0	0	0	0	0	0	0	0	0	0	0	0	0	0	0	0	-3.40729	1	1
Gm28899	376	0	0	0	0	0	0	0	0	0	0	0	0	0	0	0	0	0	0	0	0	0	-3.40729	1	1
Gm28900	279	1	0	0	0	0	0	0	0	0	0	0	0	0	0	0	0	0	0	0	0	0	-3.37166	1	1
Gm28901	378	1	1	0	0	0	0	0	0	0	0	0	0	0	0	1	0	0	0	0	0	1.65352	-3.30279	0.888889	1
Gm28902	508	0	0	1	0	0	0	0	2	2	0	0	0	0	1	0	0	0	0	0	4	-1.14069	-3.08802	0.773702	1
Gm28905	92	5	11	0	6	10	10	5	3	5	3	1	5	0	4	5	2	2	6	0	6	0.230245	-1.72149	0.852307	1
Gm28906	2630	0	0	0	0	0	0	0	0	0	0	0	0	0	0	8	0	0	1	0	0	4.14184	-3.1146	0.18026	0.420175
Gm28907	171	0	0	0	0	0	0	0	0	0	0	0	0	0	0	0	0	0	0	0	0	0	-3.40729	1	1
Gm28908	426	0	0	0	0	0	0	0	0	0	0	0	0	0	0	0	0	0	0	0	0	0	-3.40729	1	1
Gm28909	426	0	0	0	0	0	0	0	0	0	0	0	0	0	0	0	0	0	0	0	0	0	-3.40729	1	1
Gm28910	420	0	0	0	0	0	0	0	0	0	0	0	0	0	0	0	0	0	0	0	0	0	-3.40729	1	1
Gm28911	288	0	0	0	0	0	0	0	0	0	0	0	0	0	0	0	0	0	0	0	0	0	-3.40729	1	1
Gm28912	371	0	0	0	0	0	2	0	2	0	0	0	0	0	3	6	0	4	0	0	0	2.29014	-2.89321	0.380011	0.704176
Gm28913	240	1	5	6	1	1	1	4	2	9	7	2	5	9	3	2	4	7	3	0	1	0.216548	-1.90837	0.798094	1
Gm28914	488	0	0	0	0	0	0	0	0	2	0	1	0	3	1	4	0	0	0	0	0	1.73856	-3.05718	0.242297	0.51782
Gm28915	92	0	0	0	0	0	0	0	0	0	0	0	0	0	0	0	0	0	0	0	0	0	-3.40729	1	1
Gm28916	2640	0	0	0	0	0	0	0	0	0	0	0	0	0	0	0	0	0	0	0	0	0	-3.40729	1	1
Gm28917	171	0	0	0	0	0	0	0	0	0	0	0	0	0	0	0	0	0	0	0	0	0	-3.40729	1	1
Gm28918	425	0	0	0	0	0	0	0	0	0	0	0	0	0	0	0	0	0	0	0	0	0	-3.40729	1	1
Gm28919	425	0	0	0	0	0	0	0	0	0	0	0	0	0	0	0	0	0	0	0	0	0	-3.40729	1	1
Gm2892	106	0	0	0	0	0	0	0	0	0	0	0	0	0	0	0	0	0	0	0	0	0	-3.40729	1	1
Gm28920	403	0	0	0	0	0	0	0	0	0	0	0	0	0	0	0	0	0	0	0	0	0	-3.40729	1	1
Gm28921	282	0	0	0	0	0	0	0	0	0	0	0	0	0	0	0	0	0	0	0	0	0	-3.40729	1	1
Gm28922	400	0	0	0	0	0	0	0	0	0	0	0	0	0	0	0	0	0	0	0	0	0	-3.40729	1	1
Gm28923	271	0	0	0	0	0	0	0	0	0	0	0	0	0	1	0	0	0	0	0	0	1.66674	-3.37135	0.888889	1
Gm28924	506	7	0	3	10	4	2	1	3	5	0	5	7	0	4	10	3	5	3	2	0	1.06316	-1.8858	0.27073	0.558109
Gm28925	92	0	0	0	0	0	0	0	0	0	0	0	0	0	0	0	0	0	0	0	0	0	-3.40729	1	1
Gm28926	1887	0	0	0	0	0	0	0	0	0	0	0	0	0	0	0	0	0	0	0	0	0	-3.40729	1	1
Gm28927	372	0	0	0	0	0	0	0	0	0	0	0	0	0	0	0	0	0	0	0	0	0	-3.40729	1	1
Gm28928	282	5	8	0	5	4	3	15	4	0	2	7	11	15	35	22	6	6	9	2	6	2.02936	-1.03903	0.00163714	0.0106016
Gm28929	397	0	0	0	0	1	14	0	5	0	0	5	2	4	0	5	1	0	2	0	3	0.597089	-2.38042	0.751117	1
Gm28930	375	0	0	0	0	0	0	0	0	0	0	0	0	0	0	0	0	0	0	0	0	0	-3.40729	1	1
Gm28932	276	2	0	0	0	0	0	0	0	0	0	0	0	0	0	0	0	0	0	0	0	0	-3.33689	1	1
Gm28934	282	0	0	0	0	0	0	0	0	0	0	0	0	0	0	0	0	0	0	0	0	0	-3.40729	1	1
Gm28935	503	0	0	0	0	0	0	31	17	15	20	6	70	102	56	59	2	0	0	0	1	2.20351	-0.00138221	5.72e-07	1.02e-05
Gm28936	92	0	0	0	0	0	0	0	0	0	0	0	0	0	0	0	0	0	0	0	0	0	-3.40729	1	1
Gm28937	1322	0	0	0	0	0	0	0	0	0	0	0	0	0	0	0	0	0	0	0	0	0	-3.40729	1	1
Gm28938	171	0	0	0	0	0	0	0	0	0	0	0	0	0	0	0	0	0	0	0	0	0	-3.40729	1	1
Gm28939	419	0	0	0	0	0	0	0	0	0	0	0	0	0	0	0	0	0	0	0	0	0	-3.40729	1	1
Gm28940	299	4	0	5	4	0	1	0	1	7	1	2	15	1	6	7	4	2	0	1	4	1.89184	-2.00865	0.0529422	0.169818
Gm28941	872	35	20	15	23	25	34	30	31	38	38	13	21	9	20	19	27	17	36	22	45	-0.58694	0.382576	0.106489	0.286423
Gm28942	421	0	0	0	2	1	0	6	8	0	6	4	39	24	17	28	2	0	0	2	6	2.65193	-1.1837	2.82e-05	0.000322847
Gm28943	373	0	0	0	0	0	0	0	0	0	0	0	0	0	0	0	0	0	0	0	0	0	-3.40729	1	1
Gm28944	305	0	0	0	0	0	0	0	0	0	0	0	0	0	0	0	0	0	0	0	0	0	-3.40729	1	1
Gm28945	298	0	0	0	0	0	0	0	0	0	0	0	0	0	0	0	0	0	0	0	0	0	-3.40729	1	1
Gm28946	310	0	0	0	0	0	0	0	0	0	0	0	0	0	0	0	0	0	0	0	0	0	-3.40729	1	1
Gm28947	317	0	0	0	0	0	0	0	0	0	0	0	0	0	0	0	0	0	0	0	0	0	-3.40729	1	1
Gm28948	2060	0	0	0	0	0	0	0	0	0	0	0	0	0	0	0	0	0	0	0	0	0	-3.40729	1	1
Gm28949	345	0	0	0	0	0	0	0	0	0	0	0	0	0	0	0	0	0	0	0	0	0	-3.40729	1	1
Gm2895	114	6	11	14	7	11	10	8	3	6	3	0	14	5	5	15	15	23	21	11	21	1.45063	-0.752155	0.00778217	0.0381878
Gm28950	267	0	0	0	0	0	0	0	0	0	0	0	0	0	0	0	0	0	0	0	0	0	-3.40729	1	1
Gm28951	452	0	0	0	0	0	0	0	0	0	0	0	0	0	0	0	0	0	0	0	0	0	-3.40729	1	1
Gm28952	1887	0	0	0	0	0	0	0	0	0	0	0	0	0	0	0	0	0	0	0	0	0	-3.40729	1	1
Gm28953	1115	0	0	0	0	0	0	0	0	0	0	0	0	0	0	0	0	0	0	0	0	0	-3.40729	1	1
Gm28954	6505	0	0	0	0	0	0	0	0	0	0	0	0	0	0	0	0	0	0	0	0	0	-3.40729	1	1
Gm28955	4960	0	0	0	0	0	0	0	0	0	0	0	0	0	0	0	0	0	0	0	0	0	-3.40729	1	1
Gm28956	2897	0	0	0	0	0	0	0	0	0	0	0	0	0	0	0	0	0	0	0	0	0	-3.40729	1	1
Gm28957	2153	0	0	0	0	0	0	0	0	0	0	0	0	0	0	0	0	0	0	0	0	0	-3.40729	1	1
Gm28958	3215	0	0	0	0	0	0	0	0	0	0	0	0	0	0	0	0	0	0	0	0	0	-3.40729	1	1
Gm28959	3706	0	0	0	0	0	0	0	0	0	0	0	0	0	0	0	0	0	0	0	0	0	-3.40729	1	1
Gm28960	4422	0	5	3	0	3	2	3	10	6	10	12	1	4	3	2	3	11	1	4	4	-1.45927	-1.74391	0.0680766	0.205292
Gm28961	291	0	0	0	0	0	0	0	0	0	0	0	0	0	0	0	0	0	0	0	0	0	-3.40729	1	1
Gm28962	2758	0	0	0	0	0	0	0	0	0	0	0	0	0	0	0	0	0	0	0	0	0	-3.40729	1	1
Gm28963	5629	0	0	0	0	0	0	0	0	0	0	0	0	0	0	0	0	0	0	0	0	0	-3.40729	1	1
Gm28964	547	0	0	0	0	0	0	0	0	0	0	0	0	0	0	0	0	0	0	0	0	0	-3.40729	1	1
Gm28965	177	0	0	0	0	0	0	0	0	0	0	0	0	0	0	0	0	0	0	0	0	0	-3.40729	1	1
Gm28966	280	0	0	0	0	0	0	0	0	0	0	0	0	0	0	0	0	0	0	0	0	0	-3.40729	1	1
Gm28967	853	0	0	0	0	0	0	0	0	0	0	0	0	0	0	0	0	0	0	0	0	0	-3.40729	1	1
Gm28968	3291	0	0	0	0	0	0	0	0	0	0	0	0	0	0	0	0	0	0	0	0	0	-3.40729	1	1
Gm28969	1462	0	0	0	0	0	0	0	0	0	0	0	0	0	0	0	0	0	0	0	0	0	-3.40729	1	1
Gm2897	6216	8	15	0	3	20	13	23	23	22	29	19	7	6	9	12	16	14	15	13	2	-1.23711	-0.474185	0.0312326	0.113691
Gm28970	2311	0	0	0	0	0	0	0	0	0	0	0	0	0	0	0	0	0	0	0	0	0	-3.40729	1	1
Gm28971	5420	0	0	0	0	0	0	0	0	0	0	0	0	0	0	0	0	0	0	0	0	0	-3.40729	1	1
Gm28972	1315	0	0	0	0	0	0	0	0	0	0	0	0	0	0	0	0	0	0	0	0	0	-3.40729	1	1
Gm28973	3940	0	0	0	0	0	0	0	0	0	0	0	0	0	0	0	0	0	0	0	0	0	-3.40729	1	1
Gm28974	627	0	0	0	0	0	0	0	0	0	0	0	0	0	0	0	0	0	0	0	0	0	-3.40729	1	1
Gm28975	19078	0	0	0	0	0	0	0	0	0	0	0	0	0	0	0	0	0	0	0	0	0	-3.40729	1	1
Gm28976	475	0	0	0	0	0	0	0	0	0	0	0	0	0	0	0	0	0	0	0	0	0	-3.40729	1	1
Gm28977	6241	0	0	0	0	0	0	0	0	0	0	0	0	0	0	0	0	0	0	0	0	0	-3.40729	1	1
Gm28978	4525	0	0	0	0	0	0	0	0	0	0	0	0	0	0	0	0	0	0	0	0	0	-3.40729	1	1
Gm28979	1824	0	2	0	0	0	0	0	3	0	0	0	4	0	8	6	5	0	0	0	2	2.82168	-2.59935	0.0990374	0.271261
Gm28980	118	0	1	0	1	0	1	0	0	0	0	0	0	1	5	1	0	0	0	0	0	4.01719	-3.08285	0.0376711	0.131193
Gm28981	9180	0	0	0	0	0	0	2	0	0	3	0	0	0	0	0	0	0	0	0	4	-3.08596	-3.11892	0.412989	0.74899
Gm28982	2602	9	6	16	12	10	11	5	7	7	6	6	14	7	15	7	10	9	8	4	15	0.988403	-0.910464	0.0379686	0.131945
Gm28983	235	0	0	0	0	0	0	0	0	0	0	0	0	0	0	0	0	0	0	0	0	0	-3.40729	1	1
Gm28984	13527	0	0	0	0	0	0	0	0	0	0	0	0	0	0	0	0	0	0	0	0	0	-3.40729	1	1
Gm28985	125	0	0	0	0	0	0	0	0	0	0	0	0	0	0	0	0	0	0	0	0	0	-3.40729	1	1
Gm28986	255	0	0	0	0	0	0	0	0	0	0	0	0	0	0	0	0	0	0	0	0	0	-3.40729	1	1
Gm28987	1688	0	0	0	0	0	0	0	0	0	0	0	0	0	0	0	0	0	0	0	0	0	-3.40729	1	1
Gm28988	128	16	4	8	21	17	14	21	19	23	7	18	7	16	17	19	33	15	15	16	33	-0.0621616	-0.163579	0.94758	1
Gm28989	90	1	0	3	2	0	0	1	4	4	0	1	1	0	3	8	4	0	0	0	4	0.718194	-2.4835	0.553308	0.89945
Gm28990	2238	0	0	0	0	0	0	0	0	0	0	0	0	0	0	0	0	0	0	0	0	0	-3.40729	1	1
Gm28991	6682	6	3	0	2	3	3	0	0	1	0	0	0	0	13	1	2	2	0	0	5	3.6592	-2.38611	0.0197319	0.0798816
Gm28992	851	0	0	0	0	0	0	0	0	0	0	0	0	0	0	0	0	0	0	0	0	0	-3.40729	1	1
Gm28993	1349	0	0	0	0	0	0	0	0	0	0	0	0	0	0	0	0	0	0	0	0	0	-3.40729	1	1
Gm28994	6726	0	0	0	0	0	0	0	0	0	0	0	0	0	0	0	0	0	0	0	0	0	-3.40729	1	1
Gm28995	2275	1	1	4	2	1	4	5	2	7	5	0	3	8	7	3	3	6	2	2	2	0.667666	-1.9707	0.371353	0.692281
Gm28996	132	0	0	0	0	0	0	0	0	0	0	0	2	0	1	0	0	0	0	0	0	2.91973	-3.30184	0.275186	0.563143
Gm28997	4372	0	0	0	0	0	0	0	0	0	0	0	0	0	0	0	0	0	0	0	0	0	-3.40729	1	1
Gm28998	8310	0	0	0	0	0	0	0	0	0	0	0	0	0	0	0	0	0	0	0	0	0	-3.40729	1	1
Gm28999	1631	0	0	0	0	0	0	0	0	0	0	0	0	0	0	0	0	0	0	0	0	0	-3.40729	1	1
Gm29000	683	0	0	0	0	0	0	0	0	0	0	0	0	0	0	0	0	0	0	0	0	0	-3.40729	1	1
Gm29001	854	0	0	0	0	0	0	0	0	0	0	0	0	0	0	0	0	0	0	0	0	0	-3.40729	1	1
Gm29002	3987	0	0	0	0	0	0	0	0	0	0	0	0	0	0	0	0	0	0	0	0	0	-3.40729	1	1
Gm29003	896	0	0	0	0	0	0	0	0	0	0	0	0	0	0	0	0	0	0	0	0	0	-3.40729	1	1
Gm29005	801	0	0	0	0	0	0	0	0	0	0	0	0	0	1	0	0	0	0	0	0	1.66674	-3.37135	0.888889	1
Gm29007	1655	0	0	0	0	0	0	0	0	0	0	0	1	0	0	1	1	0	0	0	4	2.40918	-3.17623	0.480577	0.81712
Gm29008	1805	0	0	0	0	0	0	0	0	0	0	0	0	0	0	0	0	0	0	0	0	0	-3.40729	1	1
Gm29009	2887	0	0	0	0	0	0	0	0	0	0	0	0	0	0	0	0	0	0	0	0	0	-3.40729	1	1
Gm29010	1653	0	0	0	0	2	0	0	0	0	0	0	0	0	0	0	0	0	6	0	0	0	-3.146	1	1
Gm29011	3636	0	0	0	0	0	0	0	0	0	3	1	1	0	8	3	2	0	0	0	5	1.96772	-2.75472	0.244896	0.521783
Gm29012	1825	13	5	3	1	4	2	5	9	7	1	8	3	0	5	11	0	2	0	1	8	-0.164702	-1.73444	0.924143	1
Gm29013	2361	0	1	2	0	0	4	1	0	0	0	0	0	0	2	1	0	0	0	0	0	1.55537	-3.05637	0.575953	0.92097
Gm29014	2942	0	0	0	0	4	0	0	0	0	0	1	0	0	0	0	0	0	0	0	0	-1.32916	-3.23677	1	1
Gm29015	124	0	0	0	0	0	0	0	0	0	0	0	0	0	0	0	0	0	0	0	0	0	-3.40729	1	1
Gm29016	3145	0	0	0	0	0	0	0	0	0	0	1	5	1	2	2	0	0	0	0	1	3.18232	-3.02663	0.0162993	0.0686731
Gm29017	3130	41	15	28	43	38	46	30	10	14	12	27	19	44	25	29	59	53	47	46	68	0.843836	0.813811	0.0261136	0.0990644
Gm29018	2993	0	0	0	2	0	0	0	1	0	0	0	1	0	1	2	2	0	0	2	4	1.92866	-2.94556	0.371199	0.692085
Gm29019	103	0	0	0	0	0	0	0	0	0	0	2	0	0	0	0	0	0	0	0	0	-2.0096	-3.33788	0.814722	1
Gm29020	4115	0	0	2	1	0	0	0	0	0	0	0	1	0	0	1	0	0	0	0	0	2.41008	-3.23436	0.4645	0.797576
Gm29021	1802	0	0	0	0	0	0	0	0	0	0	0	0	0	0	0	0	0	0	0	0	0	-3.40729	1	1
Gm29022	2404	0	0	0	0	0	0	0	0	0	0	0	0	0	2	2	0	0	0	0	0	3.25767	-3.26909	0.182968	0.424065
Gm29023	2169	0	0	0	0	0	0	0	0	0	0	0	0	0	0	0	0	0	0	0	0	0	-3.40729	1	1
Gm29024	5579	0	0	0	0	0	0	0	0	0	0	0	0	0	0	0	0	0	0	0	0	0	-3.40729	1	1
Gm29025	4169	0	0	0	0	0	0	0	0	0	0	0	0	0	0	0	0	0	0	0	0	0	-3.40729	1	1
Gm29026	1180	0	0	0	0	0	0	0	0	0	0	0	0	0	0	0	0	0	0	0	0	0	-3.40729	1	1
Gm29027	11920	0	0	0	0	0	0	0	0	0	0	0	0	0	0	0	0	0	0	0	0	0	-3.40729	1	1
Gm29028	109	0	0	0	0	0	0	0	0	0	0	0	0	0	0	0	0	0	0	0	0	0	-3.40729	1	1
Gm29029	3187	0	0	0	0	0	0	0	0	0	0	0	0	0	0	0	0	0	0	0	0	0	-3.40729	1	1
Gm29030	882	0	0	0	0	0	0	0	0	0	0	0	0	0	0	0	0	0	0	0	0	0	-3.40729	1	1
Gm29031	1066	0	0	0	0	0	0	0	0	0	0	0	0	0	0	0	0	0	0	0	0	0	-3.40729	1	1
Gm29032	2552	0	0	0	0	0	0	0	0	0	0	0	0	0	0	0	0	0	0	0	0	0	-3.40729	1	1
Gm29033	517	0	0	0	0	0	0	0	0	0	0	0	0	0	0	0	0	0	0	0	0	0	-3.40729	1	1
Gm29034	432	0	0	0	0	0	0	0	0	0	0	0	0	0	0	0	0	0	0	0	0	0	-3.40729	1	1
Gm29036	922	27	22	17	15	17	25	18	23	33	28	14	17	11	42	21	27	16	32	8	12	0.182872	0.122956	0.658436	0.996904
Gm29037	9875	0	0	0	0	0	0	0	0	0	0	0	0	0	0	0	0	0	0	0	0	0	-3.40729	1	1
Gm29038	1157	0	0	0	0	0	0	0	0	0	0	0	0	0	0	0	0	0	0	0	0	0	-3.40729	1	1
Gm29040	7238	0	0	0	0	0	0	0	0	0	0	0	0	0	0	2	0	0	0	0	0	2.37511	-3.33683	0.5925	0.923337
Gm29041	495	1	0	0	0	0	0	0	0	0	0	0	0	0	0	0	0	0	0	0	0	0	-3.37166	1	1
Gm29042	2196	0	0	0	0	0	0	0	0	0	0	0	0	0	0	0	0	0	0	0	0	0	-3.40729	1	1
Gm29043	16513	0	0	0	0	0	0	0	0	0	0	0	0	0	0	0	0	0	0	0	0	0	-3.40729	1	1
Gm29044	131	0	0	0	0	0	0	0	0	0	0	0	0	0	0	0	0	0	0	0	0	0	-3.40729	1	1
Gm29045	130	0	0	0	0	0	0	0	0	0	0	0	0	0	0	0	0	0	0	0	0	0	-3.40729	1	1
Gm29046	322	0	0	0	0	0	0	0	0	0	0	0	0	0	0	0	0	0	0	0	0	0	-3.40729	1	1
Gm29047	828	0	0	0	0	0	0	0	0	0	0	0	0	0	0	0	0	0	0	0	0	0	-3.40729	1	1
Gm29048	1363	0	0	0	0	0	0	0	0	0	0	0	0	0	0	0	0	0	0	0	0	0	-3.40729	1	1
Gm29049	3528	0	0	0	0	0	0	0	0	0	0	0	0	0	0	0	0	0	0	0	0	0	-3.40729	1	1
Gm29050	7142	0	0	4	1	2	5	0	1	0	2	1	1	0	8	0	2	1	4	0	6	1.56347	-2.4448	0.280813	0.570628
Gm29051	1191	0	0	0	0	0	0	0	0	0	0	0	0	3	4	5	0	0	0	0	6	4.74346	-2.87102	0.0309776	0.112986
Gm29052	2322	2	0	0	2	0	0	0	0	0	0	6	4	6	9	17	9	0	4	0	5	2.95592	-2.02976	0.0175155	0.0727066
Gm29053	7032	0	0	0	0	0	0	0	1	0	0	0	0	0	0	0	0	0	0	0	0	-1.34131	-3.37197	1	1
Gm29054	3093	8	4	4	11	17	17	12	11	6	15	7	2	5	4	6	5	9	6	12	15	-1.04369	-0.972872	0.0883233	0.249497
Gm29055	4113	23	12	24	19	9	23	12	19	20	19	25	21	30	28	34	32	27	30	43	28	0.774123	0.307441	0.0233805	0.0910171
Gm29056	8969	0	0	0	0	0	0	0	0	0	0	0	0	0	0	0	0	0	0	0	0	0	-3.40729	1	1
Gm29057	3737	0	0	0	0	0	0	0	0	0	0	0	0	0	0	0	0	0	0	0	0	0	-3.40729	1	1
Gm29058	3305	0	0	0	0	0	0	0	0	0	0	0	0	0	0	0	0	0	0	0	0	0	-3.40729	1	1
Gm29059	3613	0	0	0	0	0	0	0	0	0	0	0	0	0	0	0	0	0	0	0	0	0	-3.40729	1	1
Gm29060	3012	0	0	0	0	0	0	0	0	0	0	0	0	0	0	0	0	0	0	0	0	0	-3.40729	1	1
Gm29061	28486	0	0	0	0	0	0	0	0	0	0	0	0	0	0	0	0	0	0	0	0	0	-3.40729	1	1
Gm29062	345	0	0	0	0	0	0	0	0	0	0	0	0	0	0	0	0	0	0	0	0	0	-3.40729	1	1
Gm29063	3538	0	0	0	0	0	0	0	0	0	0	0	0	0	0	0	0	0	0	0	0	0	-3.40729	1	1
Gm29064	821	0	0	1	0	0	0	0	0	0	0	0	0	0	0	1	0	0	0	0	0	1.64214	-3.33602	0.888889	1
Gm29065	6237	1	0	0	0	2	0	0	0	0	0	1	2	0	0	2	2	1	0	1	4	1.94059	-2.92123	0.348663	0.665655
Gm29066	557	0	0	0	0	0	0	0	0	0	0	0	0	0	0	2	0	0	0	1	6	2.37947	-3.11558	0.544287	0.889301
Gm29067	1465	0	0	0	0	0	0	0	0	0	0	0	2	0	3	0	0	0	0	0	0	3.57736	-3.23564	0.15349	0.3736
Gm29068	3592	0	0	0	0	0	0	0	2	0	0	0	0	0	0	3	0	2	0	0	0	0.825028	-3.1733	0.869538	1
Gm29069	2915	0	0	0	0	0	0	0	0	0	0	0	0	0	0	2	0	0	0	0	1	2.37803	-3.30329	0.55839	0.904707
Gm2907	89	0	0	1	1	0	0	0	0	0	2	0	7	0	6	6	0	0	0	4	10	3.41799	-2.45713	0.0425108	0.144154
Gm29070	259	0	0	0	0	0	0	0	0	0	0	0	0	0	0	0	0	0	0	0	0	0	-3.40729	1	1
Gm29071	815	0	0	0	0	0	0	0	0	0	0	0	0	0	0	0	0	0	0	0	0	0	-3.40729	1	1
Gm29072	360	0	1	0	0	0	0	0	0	0	0	0	0	0	0	0	0	0	0	0	1	0	-3.3372	1	1
Gm29073	1053	0	0	0	0	0	0	0	0	0	0	0	0	0	0	0	0	0	0	0	0	0	-3.40729	1	1
Gm29074	751	0	0	0	0	0	0	0	0	0	0	0	0	0	0	0	0	0	0	0	0	0	-3.40729	1	1
Gm29075	1540	0	0	0	0	0	0	0	0	0	0	0	0	0	0	0	0	0	0	0	0	0	-3.40729	1	1
Gm29076	889	0	0	0	0	0	0	0	0	0	0	0	0	0	0	0	0	0	0	0	0	0	-3.40729	1	1
Gm29077	3478	0	0	0	0	0	0	0	0	0	0	0	0	0	0	0	0	0	0	0	0	0	-3.40729	1	1
Gm29078	186	0	0	0	0	0	0	0	0	0	0	0	0	0	0	0	0	0	0	0	0	0	-3.40729	1	1
Gm29079	638	0	0	0	0	0	0	0	0	0	0	0	0	0	0	0	0	0	0	0	0	0	-3.40729	1	1
Gm29080	1143	0	0	0	0	0	0	0	0	0	0	0	0	0	0	0	0	0	0	0	0	0	-3.40729	1	1
Gm29081	479	0	0	0	0	0	0	0	0	0	0	0	0	0	0	0	0	0	0	0	0	0	-3.40729	1	1
Gm29082	441	0	0	0	0	0	0	0	0	0	0	0	0	0	0	0	0	0	0	0	0	0	-3.40729	1	1
Gm29083	195	9	39	15	3	7	14	2	5	9	6	7	3	0	9	8	9	2	4	18	31	-0.00768718	-0.817121	1	1
Gm29084	1805	0	0	0	0	0	1	0	0	1	0	0	0	2	0	0	0	0	0	0	0	1.13773	-3.27023	0.869873	1
Gm29085	750	0	0	0	0	0	0	0	0	0	0	0	0	0	0	0	0	0	0	0	0	0	-3.40729	1	1
Gm29086	3392	0	0	0	0	0	0	0	0	0	0	0	0	0	0	0	0	0	0	0	0	0	-3.40729	1	1
Gm29087	459	0	0	0	0	0	2	0	0	0	0	0	0	0	2	0	0	1	2	0	1	2.41964	-3.14483	0.483419	0.819987
Gm29088	483	1	1	0	1	0	0	0	0	1	0	0	0	0	2	0	0	0	0	0	1	1.10625	-3.17421	0.850973	1
Gm29089	1621	0	0	0	0	0	0	0	0	0	0	0	0	0	0	0	0	0	0	0	0	0	-3.40729	1	1
Gm29090	640	0	0	0	0	0	0	0	0	0	0	0	0	0	0	0	0	0	0	0	0	0	-3.40729	1	1
Gm29091	5829	0	0	0	0	0	0	0	0	0	0	0	0	0	0	0	0	0	0	0	0	0	-3.40729	1	1
Gm29092	666	0	0	0	0	0	0	0	0	0	0	0	0	0	0	0	0	0	0	0	0	0	-3.40729	1	1
Gm29093	12648	66	39	44	33	39	59	37	45	33	30	45	45	75	56	47	57	37	67	41	72	0.754201	1.25393	0.00382583	0.0213782
Gm29094	5775	0	0	0	0	0	0	0	0	0	0	0	2	2	0	1	0	0	0	0	0	3.57241	-3.23569	0.064754	0.198019
Gm29097	3212	0	0	0	0	0	0	0	0	0	0	3	0	0	0	0	0	0	0	3	0	-2.47022	-3.20327	0.659468	0.996904
Gm29098	10800	0	0	0	0	0	0	0	0	0	0	0	0	0	0	0	0	0	0	0	0	0	-3.40729	1	1
Gm29099	624	0	0	0	0	0	2	0	0	0	0	0	0	0	2	1	1	3	0	0	8	2.8992	-2.89749	0.29712	0.593211
Gm29100	522	0	0	0	0	0	0	0	0	0	0	0	0	0	3	1	0	0	0	0	0	3.2675	-3.26882	0.210299	0.467825
Gm29101	2173	0	0	0	0	0	0	0	0	0	0	0	0	0	0	0	0	0	0	0	0	0	-3.40729	1	1
Gm29103	1822	0	0	0	0	0	0	0	0	0	0	0	0	0	0	0	0	0	0	0	0	0	-3.40729	1	1
Gm29104	3376	0	0	0	0	0	0	0	0	0	0	0	0	0	1	0	0	0	0	0	0	1.66674	-3.37135	0.888889	1
Gm29105	7624	0	0	0	0	0	0	0	0	0	0	0	0	0	2	3	0	0	0	0	0	3.54193	-3.23663	0.145357	0.359886
Gm29106	2196	0	6	0	0	5	2	1	6	1	2	7	1	0	8	10	13	0	2	0	27	0.628827	-1.71169	0.628746	0.9652
Gm29107	1630	0	7	2	2	2	1	2	2	2	0	2	1	0	5	1	9	5	15	7	4	0.303251	-1.95674	0.867335	1
Gm29108	747	0	0	0	0	0	0	0	0	0	0	0	0	0	0	0	0	0	0	0	0	0	-3.40729	1	1
Gm29109	1767	0	0	0	0	0	0	0	0	0	0	0	0	0	0	0	0	0	0	0	0	0	-3.40729	1	1
Gm29110	6369	0	0	0	0	0	0	0	0	0	0	0	0	0	0	0	0	0	0	0	0	0	-3.40729	1	1
Gm29111	2906	0	0	0	0	0	0	0	0	0	0	0	0	0	0	0	0	0	0	0	0	0	-3.40729	1	1
Gm29112	107	32	22	25	16	2	21	41	39	51	54	50	117	114	133	91	61	41	50	33	119	1.48697	1.44396	2.58e-05	0.000299952
Gm29113	7520	0	0	0	0	0	0	0	0	0	0	0	3	0	11	0	0	1	0	1	0	4.98101	-2.91534	0.026259	0.0995341
Gm29114	2014	0	0	0	0	0	3	8	13	2	8	6	4	21	3	6	0	0	2	0	0	0.394129	-1.87686	0.645211	0.982915
Gm29115	2370	0	0	0	0	0	0	0	0	0	0	0	0	0	0	0	0	0	0	0	0	0	-3.40729	1	1
Gm29116	88	0	0	0	0	0	0	0	0	0	0	0	0	0	0	0	0	0	0	0	0	0	-3.40729	1	1
Gm29117	103	0	0	0	0	0	0	0	0	0	0	0	0	0	0	0	0	0	0	0	0	0	-3.40729	1	1
Gm29118	1573	0	0	0	0	0	0	0	0	0	0	0	0	0	0	0	0	0	0	0	0	0	-3.40729	1	1
Gm29119	1591	0	0	0	0	0	0	0	0	0	0	0	0	0	0	0	0	0	0	0	0	0	-3.40729	1	1
Gm2912	636	0	0	0	0	0	0	0	1	0	0	0	0	0	3	0	1	0	0	0	4	1.56888	-3.1159	0.65156	0.98985
Gm29120	988	0	0	0	0	0	0	0	0	0	0	0	0	0	0	0	0	0	0	0	0	0	-3.40729	1	1
Gm29121	1913	0	0	0	0	0	0	0	0	0	0	0	0	0	0	0	0	0	0	0	0	0	-3.40729	1	1
Gm29122	569	0	0	0	0	0	0	0	0	0	0	0	0	0	0	0	0	0	0	0	0	0	-3.40729	1	1
Gm29123	2095	0	16	5	8	1	1	0	4	0	1	2	13	0	3	4	15	5	8	3	9	1.9377	-1.61221	0.0763727	0.224184
Gm29124	9220	0	0	0	0	0	0	0	0	0	0	0	3	0	0	0	0	0	0	0	0	2.93004	-3.30175	0.451366	0.780937
Gm29125	2802	0	1	0	0	9	3	0	2	0	3	0	8	0	2	3	2	5	7	0	1	1.79261	-2.30085	0.226237	0.492919
Gm29126	3831	0	0	0	0	0	0	1	0	0	0	0	0	6	0	0	0	0	0	0	0	2.47613	-3.17225	0.400835	0.732679
Gm29127	3940	0	0	0	0	0	0	2	0	0	1	0	1	0	1	0	0	0	0	0	0	-0.0546447	-3.2378	1	1
Gm29128	682	0	1	1	0	0	0	0	0	0	0	4	4	0	4	0	0	0	0	0	0	1.39459	-2.97255	0.522165	0.863969
Gm29129	551	1	0	0	2	0	1	0	2	0	0	1	1	0	3	18	6	1	1	0	2	3.08372	-2.42602	0.0250164	0.0959085
Gm29130	288	0	0	0	0	0	0	0	0	0	0	0	0	0	0	0	0	0	0	0	0	0	-3.40729	1	1
Gm29131	560	0	0	0	0	0	0	0	0	0	0	0	0	0	0	0	0	0	0	0	0	0	-3.40729	1	1
Gm29132	4375	0	0	0	0	0	0	0	0	0	0	0	0	0	0	0	0	0	0	0	0	0	-3.40729	1	1
Gm29133	742	0	0	0	0	0	0	0	0	0	0	0	0	0	0	0	0	0	0	0	0	0	-3.40729	1	1
Gm29134	443	0	0	0	0	0	0	0	0	0	0	0	0	0	0	0	0	0	0	0	0	0	-3.40729	1	1
Gm29135	1088	1	0	0	0	0	1	0	0	0	1	2	0	0	3	4	4	2	1	0	9	1.53853	-2.64647	0.382396	0.707469
Gm29137	397	0	1	0	0	0	0	0	0	0	0	0	0	0	3	2	0	0	0	0	0	3.5517	-3.20454	0.142403	0.354782
Gm29138	2305	0	0	0	0	0	0	0	0	0	0	0	0	0	4	1	0	0	0	0	0	3.56083	-3.23609	0.174131	0.409748
Gm29139	9012	0	0	0	0	0	0	0	0	0	0	0	0	0	6	0	0	0	0	0	0	3.8141	-3.20381	0.271965	0.559447
Gm2914	104	0	0	0	0	0	0	0	0	0	0	0	0	0	0	0	0	0	0	0	0	0	-3.40729	1	1
Gm29140	6045	0	0	0	0	0	3	0	0	0	0	0	0	0	2	4	4	0	0	0	3	3.77771	-2.92527	0.144398	0.358358
Gm29141	2239	0	0	0	0	0	0	0	1	1	0	0	2	0	14	3	0	0	1	1	6	3.39575	-2.61836	0.0284871	0.105898
Gm29142	5007	0	0	0	0	0	0	0	0	0	0	0	0	0	0	0	0	0	0	0	0	0	-3.40729	1	1
Gm29143	466	0	0	0	0	0	0	0	1	0	0	0	1	0	4	3	0	0	0	0	0	2.85239	-3.11308	0.0946427	0.262459
Gm29144	948	0	0	0	0	0	0	0	0	0	0	0	0	0	0	0	0	0	0	0	0	0	-3.40729	1	1
Gm29145	1644	0	0	0	0	0	0	0	0	0	0	0	0	0	0	0	0	0	0	0	0	0	-3.40729	1	1
Gm29146	766	0	0	0	0	0	0	0	0	0	0	0	0	0	0	0	0	0	0	0	0	0	-3.40729	1	1
Gm29147	676	0	0	0	0	0	0	0	0	0	0	0	0	0	0	0	0	0	0	0	0	0	-3.40729	1	1
Gm29148	224	0	0	0	0	0	0	0	0	0	0	0	0	0	0	0	0	0	0	0	0	0	-3.40729	1	1
Gm29149	3286	0	0	0	0	0	0	0	0	0	0	0	0	0	0	0	0	0	0	0	0	0	-3.40729	1	1
Gm2915	101	0	0	0	0	0	0	0	0	0	0	0	0	0	0	3	0	0	0	0	0	2.86129	-3.30284	0.451366	0.780937
Gm29151	2553	9	5	16	12	4	2	7	9	5	6	10	13	6	17	15	1	8	9	1	11	0.965175	-1.02996	0.113581	0.299933
Gm29152	10351	0	0	2	1	0	0	0	0	3	3	0	1	0	10	14	0	2	0	1	1	2.47597	-2.44006	0.0625341	0.193098
Gm29154	4611	9	0	27	0	8	27	2	4	9	7	6	10	6	24	37	4	6	14	0	15	1.96008	-0.734346	0.0262645	0.0995413
Gm29155	120	1	5	0	2	0	1	2	4	2	2	2	4	3	8	1	4	3	3	1	4	0.908036	-2.2048	0.267853	0.554887
Gm29156	2515	9	8	1	1	5	0	2	5	3	1	4	4	1	1	4	5	3	0	0	0	-0.0708917	-2.12929	1	1
Gm29157	765	3	6	3	1	0	0	2	0	0	2	2	7	3	3	0	2	1	0	0	9	1.55605	-2.33474	0.255729	0.538561
Gm29158	1101	0	0	0	0	0	0	0	0	0	0	0	0	0	0	0	0	0	0	0	0	0	-3.40729	1	1
Gm29159	7597	0	0	0	0	0	0	0	0	0	0	0	0	0	0	0	0	0	0	0	0	0	-3.40729	1	1
Gm2916	1975	0	0	0	0	0	0	1	0	0	1	0	1	0	0	0	0	0	0	0	0	-0.336307	-3.30356	1	1
Gm29160	840	0	0	0	0	0	0	0	0	0	0	0	0	0	0	0	0	0	0	0	0	0	-3.40729	1	1
Gm29161	972	0	0	0	0	0	0	0	0	0	0	0	0	0	0	0	0	0	0	0	0	0	-3.40729	1	1
Gm29162	9622	0	0	0	0	0	0	0	0	0	0	0	0	0	0	0	0	0	0	0	0	0	-3.40729	1	1
Gm29163	1469	4	1	9	3	5	0	5	4	9	0	4	2	1	2	1	0	0	1	0	4	-1.28391	-2.159	0.266531	0.553494
Gm29164	2928	0	3	0	0	2	0	0	0	0	0	0	0	0	0	0	0	1	0	0	0	0	-3.20386	1	1
Gm29165	2754	0	0	0	0	0	0	0	0	0	0	0	0	0	0	0	0	0	0	0	0	0	-3.40729	1	1
Gm29166	144	0	0	0	0	0	0	0	0	0	0	0	0	0	0	0	0	0	0	0	0	0	-3.40729	1	1
Gm29167	722	0	0	0	0	0	0	0	0	0	0	0	0	0	0	0	0	0	0	0	0	0	-3.40729	1	1
Gm29168	2348	0	0	0	0	0	0	0	0	0	0	0	0	0	0	0	0	0	0	0	0	0	-3.40729	1	1
Gm29169	587	0	0	0	0	0	0	0	0	0	0	0	0	0	0	0	0	0	0	0	0	0	-3.40729	1	1
Gm29170	6556	615	624	399	565	476	616	442	341	293	327	341	388	349	505	440	513	510	578	381	580	0.463953	4.47512	0.00716182	0.0357645
Gm29171	1400	0	0	0	0	0	0	0	0	0	0	0	0	0	0	0	0	0	0	0	0	0	-3.40729	1	1
Gm29175	304	0	0	0	0	0	0	0	0	0	0	0	0	0	1	0	0	0	0	0	0	1.66674	-3.37135	0.888889	1
Gm29178	1757	0	0	0	0	0	0	0	0	0	0	0	0	0	0	0	0	0	0	0	0	0	-3.40729	1	1
Gm29179	1180	0	0	0	0	0	0	0	0	0	0	0	0	0	0	0	0	0	0	0	0	0	-3.40729	1	1
Gm29180	1854	0	0	0	0	0	0	0	0	0	0	0	0	0	0	0	0	0	0	0	0	0	-3.40729	1	1
Gm29181	2853	0	0	0	0	0	0	0	0	0	0	0	0	0	0	0	0	0	0	0	0	0	-3.40729	1	1
Gm29182	966	0	0	0	0	0	0	0	0	0	0	0	0	0	0	0	0	0	0	0	0	0	-3.40729	1	1
Gm29183	736	1	1	0	0	3	4	0	1	0	0	0	0	0	4	1	0	1	0	0	0	2.22633	-2.92096	0.273156	0.56097
Gm29184	1836	0	0	0	0	0	0	0	0	0	0	0	0	0	0	1	0	0	0	0	0	1.64335	-3.37163	0.888889	1
Gm29185	856	0	0	0	0	0	0	0	0	1	0	0	3	0	5	7	1	0	0	2	2	3.73606	-2.79518	0.00962459	0.0452959
Gm29186	2879	0	0	0	0	0	0	0	0	0	0	0	0	0	5	0	0	0	0	0	0	3.57138	-3.23582	0.311987	0.614043
Gm29187	282	0	0	0	0	0	0	0	0	0	0	0	0	0	0	1	0	0	0	0	0	1.64335	-3.37163	0.888889	1
Gm29188	2929	0	0	0	0	0	0	0	0	2	0	0	0	1	3	0	0	0	0	0	1	1.3122	-3.17532	0.683571	1
Gm29189	91	0	0	0	0	0	0	0	0	0	0	0	0	0	0	0	0	0	0	0	0	0	-3.40729	1	1
Gm29190	418	0	0	0	0	0	0	0	0	0	0	0	0	0	0	0	0	0	0	0	0	0	-3.40729	1	1
Gm29191	121	0	0	0	0	0	0	0	0	0	0	0	0	0	0	0	0	0	0	0	0	0	-3.40729	1	1
Gm29192	403	0	0	0	0	0	0	0	0	0	0	0	0	0	0	0	0	0	5	0	0	0	-3.23929	1	1
Gm29193	972	0	0	0	0	0	0	0	0	0	0	0	0	0	0	0	0	0	0	0	0	0	-3.40729	1	1
Gm29194	444	0	0	0	0	0	0	0	0	0	0	0	0	0	0	0	0	0	0	0	0	0	-3.40729	1	1
Gm29195	509	0	0	0	0	0	0	0	0	0	0	0	0	0	0	0	0	0	0	0	0	0	-3.40729	1	1
Gm29196	1542	0	0	0	0	0	0	0	0	0	0	0	0	0	0	0	0	0	0	0	0	0	-3.40729	1	1
Gm29197	1074	0	0	0	0	0	0	0	0	0	0	0	0	0	0	0	0	0	0	0	0	0	-3.40729	1	1
Gm29198	458	0	0	0	0	0	0	0	0	0	0	0	0	0	0	0	0	0	0	0	0	0	-3.40729	1	1
Gm29199	1562	0	0	0	3	0	2	0	0	0	1	0	0	0	4	2	0	0	0	0	8	2.49595	-2.82331	0.34517	0.660696
Gm29200	2121	0	0	0	2	0	0	0	1	0	0	4	2	0	13	3	1	0	2	0	3	2.21792	-2.57762	0.148137	0.36452
Gm29201	530	0	7	0	0	0	1	2	0	0	0	1	1	0	6	2	0	0	0	0	0	1.85577	-2.82054	0.307574	0.608757
Gm29202	977	0	0	0	0	0	0	0	0	0	0	0	0	0	1	1	0	0	0	0	0	2.41091	-3.33655	0.423942	0.761518
Gm29203	2740	0	0	0	0	0	0	0	0	0	0	0	0	0	0	0	0	0	0	0	0	0	-3.40729	1	1
Gm29204	14888	0	0	0	0	0	0	0	0	0	0	0	0	0	0	0	0	0	0	0	0	0	-3.40729	1	1
Gm29206	2103	0	0	0	0	0	0	0	0	0	0	0	0	0	0	0	0	0	0	0	0	0	-3.40729	1	1
Gm29207	1111	0	0	0	0	0	0	0	0	0	0	0	0	0	0	0	0	0	0	0	0	0	-3.40729	1	1
Gm29208	1261	0	0	0	0	0	0	0	0	2	0	2	1	0	9	0	0	0	0	1	0	1.71809	-2.94607	0.409147	0.743563
Gm29209	1387	0	0	0	0	0	0	0	0	0	0	0	0	0	0	0	0	0	0	0	0	0	-3.40729	1	1
Gm29210	388	0	0	0	0	0	0	0	0	0	0	0	0	0	0	0	0	0	0	0	0	0	-3.40729	1	1
Gm29211	361	0	0	0	0	0	0	0	0	0	0	0	0	0	0	0	0	0	0	0	0	0	-3.40729	1	1
Gm29212	650	0	0	0	0	0	0	0	0	0	0	0	0	0	0	0	0	0	0	0	0	0	-3.40729	1	1
Gm29213	356	0	0	0	0	0	0	0	0	0	0	0	0	0	0	0	0	0	0	0	0	0	-3.40729	1	1
Gm29214	552	19	19	36	11	19	38	18	17	50	24	19	7	12	19	3	17	7	29	19	32	-1.08151	0.0876449	0.0324579	0.117066
Gm29215	633	0	0	0	0	0	0	0	0	0	0	0	0	0	0	0	0	0	0	0	0	0	-3.40729	1	1
Gm29216	854	1486	1586	1410	1201	1161	1428	764	1103	1338	1147	892	840	966	954	994	3121	1749	2403	1152	2027	0.0523428	6.03452	0.758719	1
Gm29217	6216	0	0	0	0	0	0	0	0	0	0	0	0	0	0	0	0	0	0	0	0	0	-3.40729	1	1
Gm29218	933	0	0	0	0	0	0	0	0	0	0	0	0	0	0	0	0	0	0	0	0	0	-3.40729	1	1
Gm29219	509	0	0	0	0	0	0	0	0	0	0	0	0	0	0	0	0	0	0	0	0	0	-3.40729	1	1
Gm29220	8868	0	0	0	0	0	0	0	0	0	0	0	0	0	0	0	0	0	0	0	0	0	-3.40729	1	1
Gm29221	1680	0	0	0	0	0	0	0	0	0	0	0	0	0	0	0	0	0	0	0	0	0	-3.40729	1	1
Gm29222	6666	0	0	0	0	0	0	0	0	0	0	0	0	0	0	0	0	0	0	0	0	0	-3.40729	1	1
Gm29223	2099	0	0	0	0	0	0	0	0	0	0	0	0	0	0	0	0	0	0	0	0	0	-3.40729	1	1
Gm29224	3741	0	0	0	0	0	0	0	0	0	0	0	0	0	0	0	0	0	0	0	0	0	-3.40729	1	1
Gm29225	114	0	0	0	0	0	0	0	0	0	0	0	0	0	0	0	0	0	0	0	0	0	-3.40729	1	1
Gm29226	127	0	0	0	0	0	0	0	0	0	0	0	0	0	0	0	0	0	0	0	0	0	-3.40729	1	1
Gm29227	6352	0	0	0	0	0	0	0	0	0	0	0	0	0	0	0	0	0	0	0	0	0	-3.40729	1	1
Gm29228	1168	2	3	1	0	0	0	0	1	2	0	0	1	0	2	4	1	2	0	0	7	1.54356	-2.68578	0.392164	0.720566
Gm29229	1848	0	0	0	0	1	0	0	0	0	0	0	1	0	5	0	2	1	0	1	6	3.8158	-2.89525	0.0755525	0.222406
Gm29230	2553	0	0	0	0	0	1	0	1	0	0	0	1	3	11	5	1	0	0	3	13	4.13228	-2.42315	0.00743978	0.0368566
Gm29231	63	0	0	0	0	0	0	0	0	0	0	0	0	0	0	4	0	0	0	0	2	3.22396	-3.20632	0.366967	0.687553
Gm29232	381	0	0	0	0	0	0	0	0	0	0	0	0	0	0	0	0	0	0	0	0	0	-3.40729	1	1
Gm29233	9606	0	0	0	0	0	0	0	0	0	0	0	0	0	0	0	0	0	0	0	0	0	-3.40729	1	1
Gm29234	2143	3	0	0	0	0	0	0	0	6	0	0	3	0	12	1	0	0	10	0	11	1.88704	-2.31015	0.30274	0.601663
Gm29235	265	0	0	0	0	0	0	0	0	0	0	0	0	0	0	0	0	0	0	0	0	0	-3.40729	1	1
Gm29237	1558	0	3	4	2	2	4	2	2	1	8	3	1	1	2	5	1	5	0	6	7	-0.289454	-2.09573	0.886106	1
Gm29238	784	0	0	0	0	0	0	0	0	0	0	0	0	0	0	0	0	0	0	0	0	0	-3.40729	1	1
Gm29239	3930	0	0	0	0	0	0	0	0	0	0	0	0	0	0	0	0	0	0	0	0	0	-3.40729	1	1
Gm29240	1038	0	0	0	0	0	0	0	0	0	0	0	0	0	3	1	0	0	0	0	1	3.2677	-3.23681	0.200765	0.453704
Gm29241	151	0	0	0	0	0	0	0	0	0	0	0	1	0	0	1	0	0	0	0	0	2.41316	-3.33646	0.425644	0.761958
Gm29242	421	0	0	0	0	0	0	0	0	0	0	0	0	0	1	1	0	0	0	1	0	2.40791	-3.30132	0.44407	0.77922
Gm29243	6387	0	0	0	0	0	0	13	39	30	29	12	56	77	51	36	0	0	0	0	0	1.37635	-0.148028	0.00134135	0.00899666
Gm29244	14694	0	0	0	0	0	0	0	0	0	0	0	0	0	0	0	0	0	0	0	0	0	-3.40729	1	1
Gm29245	1795	47	30	29	11	34	24	19	28	59	63	32	11	19	7	3	8	0	23	9	33	-1.74935	0.285848	0.00449666	0.0243898
Gm29246	1930	0	0	0	0	0	0	0	0	0	0	0	0	0	0	1	1	0	0	0	0	1.64665	-3.33729	0.888889	1
Gm29247	246	0	0	0	0	0	0	0	0	0	0	0	0	0	0	0	0	0	0	0	0	0	-3.40729	1	1
Gm29248	1374	0	0	0	0	0	0	0	0	0	0	0	0	0	0	0	0	0	0	0	0	0	-3.40729	1	1
Gm29249	757	0	0	0	0	0	0	0	0	0	0	0	0	0	0	0	0	0	0	0	0	0	-3.40729	1	1
Gm29250	1250	0	0	0	0	0	0	0	0	0	0	0	0	0	0	0	0	0	0	0	0	0	-3.40729	1	1
Gm29251	1058	0	0	0	0	0	0	0	0	0	0	0	0	0	0	0	0	0	0	0	0	0	-3.40729	1	1
Gm29252	778	0	0	0	0	0	0	0	0	0	0	0	0	0	0	0	0	0	0	0	0	0	-3.40729	1	1
Gm29253	799	0	0	0	0	0	0	0	0	0	0	0	0	0	0	0	0	0	0	0	0	0	-3.40729	1	1
Gm29254	166	0	0	0	3	0	0	0	1	0	0	0	1	0	2	0	0	0	3	0	5	1.5752	-2.94763	0.633731	0.970725
Gm29255	102	0	0	0	0	0	0	0	0	0	0	0	0	0	0	0	0	0	0	0	0	0	-3.40729	1	1
Gm29256	889	0	0	0	0	0	0	0	0	0	0	0	0	0	0	0	0	0	0	0	0	0	-3.40729	1	1
Gm29257	1342	11	5	3	5	2	2	3	7	3	3	2	3	5	15	6	8	8	2	5	17	1.17806	-1.44642	0.0937003	0.260629
Gm29258	123	0	0	1	0	0	0	0	0	0	0	0	0	0	0	1	0	0	0	0	0	1.64214	-3.33602	0.888889	1
Gm29259	3027	0	0	0	0	0	0	0	0	0	0	0	0	0	0	0	0	0	0	0	0	0	-3.40729	1	1
Gm2926	1027	0	0	0	0	0	1	1	0	0	1	0	0	0	0	1	2	0	0	0	1	-0.353493	-3.17729	1	1
Gm29260	1897	14	8	4	9	8	12	7	5	10	3	2	1	3	9	11	43	2	15	15	11	0.334699	-0.87555	0.627525	0.9637
Gm29261	70	0	0	0	0	0	2	0	0	0	0	0	0	0	0	0	0	0	0	0	0	0	-3.33785	1	1
Gm29262	400	0	0	0	0	0	0	0	0	0	0	0	0	0	0	0	0	0	0	0	0	0	-3.40729	1	1
Gm29263	133	0	0	0	0	0	0	0	0	0	0	0	0	0	0	0	0	0	0	0	0	0	-3.40729	1	1
Gm29264	3432	7	33	17	27	12	12	0	15	2	2	11	4	2	16	14	27	10	18	8	7	0.748021	-0.562381	0.317373	0.621785
Gm29265	449	0	0	0	0	0	0	0	0	0	0	0	0	0	0	0	0	0	0	0	0	0	-3.40729	1	1
Gm29266	442	2	0	0	6	0	9	4	1	0	2	2	0	0	4	4	1	5	0	0	8	0.291052	-2.26983	0.985805	1
Gm29267	165	0	0	0	0	0	0	0	0	0	0	0	0	0	0	0	0	0	0	0	0	0	-3.40729	1	1
Gm29268	2453	0	0	0	0	0	0	0	0	0	0	0	0	0	0	0	0	0	0	0	0	0	-3.40729	1	1
Gm29269	638	0	0	0	0	0	0	0	0	0	0	0	0	0	0	0	0	0	0	0	0	0	-3.40729	1	1
Gm29270	815	0	0	0	0	0	0	0	0	0	0	0	0	0	0	0	0	0	0	0	0	0	-3.40729	1	1
Gm29271	1267	0	0	0	0	0	0	0	0	0	0	0	0	0	0	0	0	0	0	0	0	0	-3.40729	1	1
Gm29272	6344	0	0	0	0	0	0	0	0	0	0	0	0	0	0	0	0	0	0	0	0	0	-3.40729	1	1
Gm29273	2287	0	0	0	0	0	1	0	0	0	0	0	0	0	0	3	0	1	0	0	1	2.86895	-3.20551	0.33538	0.647285
Gm29274	969	0	0	0	0	0	0	0	0	0	0	0	0	0	0	0	0	0	0	0	0	0	-3.40729	1	1
Gm29275	1678	0	0	0	0	0	0	0	0	0	0	0	0	0	0	0	0	0	0	0	0	0	-3.40729	1	1
Gm29276	6153	0	0	0	0	0	0	0	0	0	0	0	0	0	0	0	0	0	0	0	0	0	-3.40729	1	1
Gm29277	55	0	0	0	0	0	0	0	0	0	0	0	0	0	0	0	0	0	0	0	0	0	-3.40729	1	1
Gm29278	5528	0	0	0	0	0	0	0	0	0	0	0	0	0	0	0	0	0	0	0	0	0	-3.40729	1	1
Gm29279	5821	0	0	0	0	0	0	0	0	0	0	0	0	0	0	0	0	0	0	0	0	0	-3.40729	1	1
Gm29280	6379	0	0	0	0	0	0	0	0	0	0	0	0	0	0	0	0	0	0	0	0	0	-3.40729	1	1
Gm29281	4454	0	0	0	0	0	0	0	0	0	0	0	0	0	0	0	0	0	0	0	0	0	-3.40729	1	1
Gm29282	2887	0	3	0	0	0	0	1	0	3	2	0	3	1	2	0	0	1	0	0	3	0.524883	-2.84851	0.686805	1
Gm29283	151	0	0	0	0	0	0	0	0	0	0	0	0	0	0	2	0	0	0	0	0	2.37511	-3.33683	0.5925	0.923337
Gm29284	607	0	0	0	0	0	0	2	0	0	0	3	1	3	4	2	0	0	0	0	0	1.39634	-2.94666	0.264327	0.551318
Gm29285	1573	0	0	0	0	0	0	0	0	0	0	0	0	0	0	0	0	0	0	0	0	0	-3.40729	1	1
Gm29286	1090	0	0	0	0	0	0	0	0	0	0	0	0	0	0	0	0	0	0	0	0	0	-3.40729	1	1
Gm29288	2621	0	0	0	0	0	0	0	0	0	0	0	0	0	0	0	0	0	0	0	0	0	-3.40729	1	1
Gm29289	1080	0	0	0	0	0	0	0	0	0	0	0	0	0	0	0	0	0	0	0	0	0	-3.40729	1	1
Gm29290	2589	1	0	0	0	0	0	0	0	0	0	0	0	0	7	1	5	0	5	0	0	4.19599	-2.84832	0.0730523	0.216795
Gm29291	2636	9	0	0	4	7	1	18	18	7	5	15	10	2	7	6	0	0	4	1	2	-0.821625	-1.45389	0.312955	0.615402
Gm29292	1014	0	1	0	0	1	1	0	4	0	2	0	4	0	5	2	0	2	1	1	1	1.30545	-2.7045	0.302307	0.60104
Gm29293	3216	0	0	4	0	1	0	1	0	2	0	1	11	2	3	13	3	5	0	0	0	3.17705	-2.29326	0.0145589	0.0627601
Gm29295	9135	0	0	0	0	0	0	0	0	0	0	0	5	12	22	12	4	2	6	4	16	6.802	-1.77866	3.28e-09	1e-07
Gm29296	3126	0	0	0	0	0	0	0	0	0	0	0	1	0	3	0	0	0	0	0	0	3.28261	-3.26846	0.214524	0.474387
Gm29297	10078	0	0	0	0	0	0	0	0	0	0	0	0	0	0	0	0	0	0	0	0	0	-3.40729	1	1
Gm29298	3270	0	0	0	0	0	0	0	0	0	0	0	0	0	0	0	0	0	0	0	0	0	-3.40729	1	1
Gm29299	937	0	0	0	0	0	0	0	0	0	0	0	0	0	0	0	0	0	0	0	0	0	-3.40729	1	1
Gm2930	778	0	0	0	0	0	0	0	0	0	0	0	0	0	0	0	0	0	0	0	0	0	-3.40729	1	1
Gm29300	4434	0	0	0	0	0	0	0	0	0	0	0	0	0	0	0	0	0	0	0	0	0	-3.40729	1	1
Gm29301	2385	0	0	0	0	0	0	0	0	0	0	0	0	0	0	0	0	0	0	0	0	0	-3.40729	1	1
Gm29302	7458	0	0	0	0	0	0	0	0	0	0	0	0	0	0	0	0	0	0	0	0	0	-3.40729	1	1
Gm29303	3390	0	0	0	0	0	0	0	0	0	0	0	0	0	0	0	0	0	0	0	0	0	-3.40729	1	1
Gm29304	1673	0	0	0	0	0	0	0	0	0	0	0	0	0	0	0	0	0	0	0	0	0	-3.40729	1	1
Gm29305	1002	0	0	0	0	0	0	0	0	0	0	0	0	0	0	0	0	0	0	0	0	0	-3.40729	1	1
Gm29306	1077	0	0	0	0	0	0	0	0	0	0	0	0	0	0	0	0	0	0	0	0	0	-3.40729	1	1
Gm29307	1245	0	0	0	0	0	0	0	0	0	0	0	0	0	0	0	0	0	0	0	0	0	-3.40729	1	1
Gm29308	1670	0	0	0	0	0	0	0	0	0	0	0	0	0	0	0	0	0	0	0	0	0	-3.40729	1	1
Gm29309	1650	0	0	0	0	0	0	0	0	0	0	0	0	0	0	0	0	0	0	0	0	0	-3.40729	1	1
Gm29310	498	0	0	0	0	0	0	0	0	0	0	0	0	0	0	0	0	0	0	0	0	0	-3.40729	1	1
Gm29311	68	0	0	0	0	0	0	0	0	0	0	0	0	0	0	0	0	0	0	0	0	0	-3.40729	1	1
Gm29312	106	0	0	0	0	0	0	0	0	0	0	0	0	0	0	0	0	0	0	0	0	0	-3.40729	1	1
Gm29313	694	0	0	0	0	0	0	0	0	0	0	0	0	0	0	0	0	0	0	0	0	0	-3.40729	1	1
Gm29314	262	0	0	0	0	0	0	0	0	0	0	0	0	0	0	0	0	0	0	0	0	0	-3.40729	1	1
Gm29315	2792	0	0	0	0	0	0	0	0	0	0	0	0	0	0	0	0	0	0	0	0	0	-3.40729	1	1
Gm29316	4287	0	0	0	0	0	0	0	0	0	0	0	0	0	0	0	0	0	0	0	0	0	-3.40729	1	1
Gm29317	3693	0	0	0	0	0	0	0	0	0	0	0	0	0	0	0	0	0	0	0	0	0	-3.40729	1	1
Gm29318	418	0	0	3	4	0	0	0	0	0	0	0	0	0	1	3	0	0	0	0	3	3.24104	-2.96919	0.275174	0.563143
Gm29319	1881	0	0	0	0	0	0	0	0	0	0	0	0	0	0	0	0	0	0	0	0	0	-3.40729	1	1
Gm29320	130	0	0	0	0	0	0	0	0	0	0	0	0	0	0	0	0	0	0	0	0	0	-3.40729	1	1
Gm29321	2476	0	0	0	0	0	0	0	0	0	0	0	0	0	0	0	0	0	0	0	0	0	-3.40729	1	1
Gm29322	2489	1	0	0	3	0	0	4	1	0	6	0	5	0	0	3	2	1	0	0	6	0.0617653	-2.56252	0.963813	1
Gm29323	2326	0	0	0	0	0	0	0	0	0	1	1	4	0	1	0	2	0	0	0	0	1.59438	-3.11479	0.529869	0.872436
Gm29324	2584	0	0	0	0	0	0	0	0	0	0	0	0	0	0	0	0	0	0	0	0	0	-3.40729	1	1
Gm29325	2327	2	0	4	1	0	2	4	0	2	0	0	5	3	26	23	6	8	4	0	15	3.60066	-1.5422	0.000386479	0.00313517
Gm29326	2241	0	0	0	0	0	0	0	0	0	0	0	0	0	1	0	0	0	0	0	0	1.66673	-3.37135	0.888889	1
Gm29327	371	0	0	0	0	0	0	0	0	0	0	0	1	0	1	0	0	0	0	0	0	2.4213	-3.33619	0.428833	0.763924
Gm29328	1796	1	0	0	1	0	0	0	0	0	1	0	0	0	1	3	0	0	0	0	5	1.94099	-3.0303	0.483639	0.820259
Gm29329	471	0	0	0	0	0	0	0	0	0	0	0	0	0	0	0	0	0	0	0	0	0	-3.40729	1	1
Gm29330	1349	0	0	0	0	0	0	0	0	0	0	0	0	0	0	0	0	0	0	0	0	0	-3.40729	1	1
Gm29331	580	0	0	0	0	0	0	0	0	0	0	0	0	0	0	0	0	0	0	0	0	0	-3.40729	1	1
Gm29332	564	0	0	0	0	0	0	0	0	0	0	0	0	0	0	0	0	0	0	0	0	0	-3.40729	1	1
Gm29333	112	0	0	0	0	0	0	0	0	0	0	0	0	0	0	0	0	0	0	0	0	0	-3.40729	1	1
Gm29334	249	0	0	0	0	0	0	0	0	0	0	0	0	0	4	0	0	0	0	0	3	3.2794	-3.17461	0.367736	0.687553
Gm29335	379	0	0	0	0	0	0	0	0	0	0	0	0	0	0	0	0	0	0	0	0	0	-3.40729	1	1
Gm29336	101	2	0	0	0	0	0	2	2	3	2	1	1	3	3	6	0	0	0	0	0	0.856071	-2.70937	0.322722	0.628688
Gm29337	107	0	0	0	0	0	0	0	0	0	0	0	0	0	0	0	0	0	0	1	0	0	-3.37037	1	1
Gm29338	448	0	0	0	0	0	0	0	0	0	0	0	0	0	0	0	0	0	0	0	0	0	-3.40729	1	1
Gm29339	15655	0	0	0	0	0	0	0	0	0	0	0	0	0	0	0	0	0	0	0	0	0	-3.40729	1	1
Gm29340	3982	15	6	8	34	33	46	29	51	28	19	52	48	54	33	34	15	6	20	4	28	0.436543	0.499176	0.380297	0.704586
Gm29341	2395	0	0	0	0	0	0	0	0	0	0	0	0	0	2	0	0	0	0	0	0	2.42053	-3.33628	0.5925	0.923337
Gm29342	2051	0	0	0	0	0	0	0	0	0	0	0	0	0	0	0	0	0	0	0	0	0	-3.40729	1	1
Gm29343	2462	0	0	0	0	0	0	0	0	0	0	0	0	0	0	0	0	0	0	0	0	0	-3.40729	1	1
Gm29344	936	0	0	0	2	0	0	0	1	0	0	0	2	0	7	3	0	0	0	0	15	3.40791	-2.60136	0.118549	0.309552
Gm29345	2240	0	0	0	0	0	0	0	0	0	0	0	3	0	7	5	0	0	0	0	5	5.05692	-2.82092	0.0171897	0.0716336
Gm29346	5249	0	0	0	0	0	0	0	0	0	0	0	1	0	2	1	0	0	0	0	0	3.27351	-3.26873	0.106605	0.286512
Gm29347	2753	0	0	0	0	0	0	0	0	0	0	0	0	0	0	0	0	0	0	0	0	0	-3.40729	1	1
Gm29348	3808	0	0	0	0	0	0	0	0	0	0	0	0	0	0	1	0	0	0	0	0	1.64335	-3.37163	0.888889	1
Gm29349	5954	0	0	0	0	0	0	0	0	0	0	0	0	0	0	0	0	0	0	0	0	0	-3.40729	1	1
Gm29350	5207	0	0	0	0	0	0	0	0	0	0	0	0	0	0	0	0	0	0	0	0	0	-3.40729	1	1
Gm29351	438	0	0	0	0	0	0	0	0	0	0	0	0	0	0	0	0	0	0	0	0	0	-3.40729	1	1
Gm29352	27851	0	0	0	0	0	0	0	0	0	0	0	0	0	0	0	0	0	0	0	0	0	-3.40729	1	1
Gm29353	522	0	0	0	0	0	0	0	0	0	0	0	0	0	0	0	0	0	0	0	0	0	-3.40729	1	1
Gm29354	491	0	0	0	0	0	0	0	0	0	0	0	0	0	0	0	0	0	0	0	0	0	-3.40729	1	1
Gm29355	137	0	0	0	0	0	0	0	0	0	0	0	0	0	0	0	0	0	0	0	0	0	-3.40729	1	1
Gm29356	2474	0	0	0	0	0	0	0	0	0	0	0	0	0	0	0	0	0	0	0	0	0	-3.40729	1	1
Gm29357	3089	0	0	0	0	0	0	0	0	0	0	0	0	0	0	0	0	0	0	0	0	0	-3.40729	1	1
Gm29358	126	0	0	0	0	0	0	0	0	0	0	0	0	0	0	0	0	0	0	0	0	0	-3.40729	1	1
Gm29359	5147	0	0	0	0	0	0	0	0	0	1	0	0	0	0	0	0	0	0	0	0	-1.30627	-3.37255	1	1
Gm29360	1553	0	0	0	0	0	0	0	0	0	0	0	0	0	0	0	0	0	0	0	0	0	-3.40729	1	1
Gm29361	2656	15	31	17	17	14	16	4	15	12	11	13	4	10	11	18	36	20	25	13	41	0.16601	-0.147022	0.736317	1
Gm29362	306	0	0	0	0	0	0	0	0	0	0	0	0	0	0	0	0	0	0	0	0	0	-3.40729	1	1
Gm29363	2740	0	0	0	0	0	0	0	0	0	0	0	0	0	0	0	0	0	0	0	0	0	-3.40729	1	1
Gm29364	4407	0	0	0	0	0	0	0	0	0	0	0	0	0	0	0	0	0	0	0	0	0	-3.40729	1	1
Gm29365	1539	0	0	0	0	0	0	0	0	0	0	0	0	0	0	0	0	0	0	0	0	0	-3.40729	1	1
Gm29366	4338	0	0	0	0	0	0	0	0	0	0	0	0	0	0	0	0	0	0	0	0	0	-3.40729	1	1
Gm29367	4440	1	0	0	8	14	17	21	12	2	18	32	5	12	17	5	2	7	6	2	8	-0.598805	-0.902576	0.48061	0.817135
Gm29368	273	0	0	0	0	0	0	0	0	0	0	0	0	0	0	0	0	0	0	0	0	0	-3.40729	1	1
Gm29369	5157	0	0	0	0	0	0	0	0	0	0	0	0	0	0	0	0	0	0	0	0	0	-3.40729	1	1
Gm29370	492	0	0	0	0	0	0	0	0	0	0	0	0	0	0	0	0	0	0	0	0	0	-3.40729	1	1
Gm29371	1157	0	0	2	0	0	2	0	1	1	0	0	0	0	8	2	0	0	1	1	7	2.49637	-2.70665	0.162736	0.390037
Gm29372	2353	0	0	0	0	0	0	0	0	0	0	0	0	0	0	0	0	0	0	0	0	0	-3.40729	1	1
Gm29373	1124	0	0	0	0	0	0	0	0	0	0	0	0	0	0	0	0	0	0	0	0	0	-3.40729	1	1
Gm29374	84	0	0	2	5	0	0	12	4	2	5	0	2	1	10	14	5	1	1	0	4	0.68829	-1.97525	0.516832	0.857786
Gm29376	1002	1	0	0	4	1	2	0	0	1	1	3	1	0	7	1	6	0	1	0	0	1.28081	-2.62116	0.421186	0.759486
Gm29377	97	0	0	0	0	0	0	0	0	0	0	0	0	0	0	0	0	0	0	0	0	0	-3.40729	1	1
Gm29378	521	0	0	0	0	0	0	0	0	0	0	0	0	0	0	0	0	0	0	0	0	0	-3.40729	1	1
Gm29379	2012	0	0	0	0	0	0	0	0	0	0	0	0	0	0	0	0	0	0	0	0	0	-3.40729	1	1
Gm29380	1423	0	0	0	0	0	0	0	0	0	0	0	0	0	0	0	0	0	0	0	0	0	-3.40729	1	1
Gm29381	811	0	0	0	0	0	0	0	0	0	0	0	0	0	0	0	0	0	0	0	0	0	-3.40729	1	1
Gm29382	1558	0	0	0	0	0	0	0	0	0	0	0	0	0	0	0	0	0	0	0	0	0	-3.40729	1	1
Gm29383	2076	1	0	0	0	2	0	0	0	1	0	0	0	0	1	0	0	0	0	0	0	0.357865	-3.23733	1	1
Gm29384	376	0	0	0	0	0	0	0	0	0	0	0	0	0	0	0	0	0	0	0	0	0	-3.40729	1	1
Gm29385	10483	0	0	0	0	0	0	0	0	0	0	0	0	0	0	0	0	0	0	0	0	0	-3.40729	1	1
Gm29386	2200	0	0	0	0	0	0	0	0	0	0	0	0	0	0	0	0	0	0	0	0	0	-3.40729	1	1
Gm29387	3999	0	2	0	0	0	0	0	0	0	0	0	1	0	1	3	0	0	0	0	0	3.54729	-3.17359	0.113062	0.299062
Gm29388	6411	0	0	0	0	0	0	0	0	0	1	0	0	0	0	1	0	0	0	0	0	0.339786	-3.33774	1	1
Gm29389	678	0	0	0	1	0	2	0	1	0	0	0	0	0	2	0	0	0	0	0	2	1.0766	-3.14478	0.866757	1
Gm2939	3357	0	0	0	0	0	0	0	0	0	0	0	0	0	0	0	0	0	0	0	0	0	-3.40729	1	1
Gm29390	3486	0	0	0	0	0	0	0	0	0	0	0	0	0	0	0	0	0	0	0	0	0	-3.40729	1	1
Gm29391	7396	0	0	0	0	0	0	0	0	0	0	0	0	0	0	0	0	0	0	0	0	0	-3.40729	1	1
Gm29392	802	0	0	0	0	0	0	0	0	0	0	0	0	0	0	0	0	0	0	0	0	0	-3.40729	1	1
Gm29393	321	0	0	0	0	0	0	0	0	0	0	0	0	0	0	0	0	0	0	0	0	0	-3.40729	1	1
Gm29394	877	6	8	13	16	12	29	6	8	20	14	7	9	17	13	15	18	20	16	9	21	0.510643	-0.418603	0.276322	0.564611
Gm29395	608	34	46	18	21	36	37	10	26	2	12	9	14	30	42	29	57	56	62	50	69	1.46481	0.744494	0.000319646	0.00266408
Gm29396	6412	0	0	0	0	0	0	0	0	0	0	0	0	0	1	0	0	0	0	0	2	1.66714	-3.30346	0.888889	1
Gm29397	234	0	0	0	0	0	0	0	0	0	0	0	0	0	1	1	0	0	0	0	2	2.40381	-3.27026	0.483326	0.819866
Gm29398	933	0	0	0	0	0	0	0	0	0	0	0	1	1	6	2	0	0	0	0	0	4.50283	-3.08266	0.00643762	0.0327871
Gm29399	1383	0	0	0	0	0	0	0	0	0	0	0	0	0	0	0	0	0	0	0	0	0	-3.40729	1	1
Gm29400	18735	0	0	0	0	0	0	0	0	0	0	0	0	0	0	0	0	0	0	0	0	0	-3.40729	1	1
Gm29401	2708	0	0	0	0	0	0	0	0	0	0	0	0	0	0	0	0	0	0	0	0	0	-3.40729	1	1
Gm29402	134	0	0	0	0	0	0	0	0	0	0	0	0	0	0	1	0	0	0	0	0	1.64334	-3.37163	0.888889	1
Gm29403	6482	0	0	0	0	0	0	0	0	0	0	0	0	0	0	0	0	0	0	0	0	0	-3.40729	1	1
Gm29404	3352	0	0	0	0	0	0	0	0	0	0	0	0	0	0	0	0	0	0	0	0	0	-3.40729	1	1
Gm29405	1322	0	0	0	0	0	0	0	0	0	0	0	0	0	0	0	0	0	0	0	0	0	-3.40729	1	1
Gm29406	80	0	0	0	0	0	0	0	0	0	0	0	0	0	0	0	0	0	0	0	0	0	-3.40729	1	1
Gm29407	548	0	0	0	0	0	0	0	0	0	0	0	0	0	0	0	0	0	0	0	0	0	-3.40729	1	1
Gm29408	436	0	0	0	0	0	0	0	0	0	0	0	0	0	0	0	0	0	0	0	0	0	-3.40729	1	1
Gm29409	3019	0	0	0	0	0	0	0	0	0	0	0	0	0	0	0	0	0	0	0	0	0	-3.40729	1	1
Gm29410	2407	0	0	0	0	0	0	0	0	0	0	0	0	0	0	0	0	0	0	0	0	0	-3.40729	1	1
Gm29411	3924	0	0	0	0	0	0	0	0	0	0	0	0	0	0	0	0	0	0	0	0	0	-3.40729	1	1
Gm29412	1756	0	0	0	0	0	0	0	0	0	0	0	0	0	0	0	0	0	0	0	0	0	-3.40729	1	1
Gm29413	124	0	0	0	0	0	0	0	0	0	0	0	0	0	0	0	0	0	0	0	0	0	-3.40729	1	1
Gm29414	1082	0	0	0	0	0	0	0	1	0	0	0	1	0	0	0	0	0	0	0	0	0.333377	-3.3368	1	1
Gm29416	1004	0	0	0	0	0	0	0	0	0	0	0	0	0	0	0	0	0	0	0	0	0	-3.40729	1	1
Gm29417	1019	0	2	2	3	1	1	2	1	0	3	12	2	2	0	2	4	0	0	1	3	-1.00806	-2.39327	0.466257	0.799657
Gm29418	463	0	3	0	1	1	2	2	1	1	1	1	0	0	1	4	2	1	0	0	3	0.211749	-2.73188	1	1
Gm29420	663	0	0	0	0	0	0	0	0	0	0	0	0	0	0	0	0	0	0	0	0	0	-3.40729	1	1
Gm29421	13784	0	0	0	0	0	0	0	0	0	0	0	0	0	0	0	0	0	0	0	0	0	-3.40729	1	1
Gm29422	995	0	0	0	0	0	0	0	0	0	0	0	0	0	0	0	0	0	0	0	0	0	-3.40729	1	1
Gm29423	113	0	0	0	0	0	0	0	0	0	0	0	0	0	0	0	0	0	0	0	0	0	-3.40729	1	1
Gm29424	799	0	0	0	0	0	0	0	0	0	0	0	0	0	0	0	0	0	0	0	0	0	-3.40729	1	1
Gm29425	627	0	0	0	0	0	0	0	0	0	0	0	0	0	0	0	0	0	0	0	0	0	-3.40729	1	1
Gm29426	3409	0	0	0	0	0	0	0	0	0	0	0	0	0	0	0	0	0	0	0	0	0	-3.40729	1	1
Gm29427	10237	45	33	50	35	18	38	18	21	7	20	20	29	27	47	36	112	68	65	34	60	1.20479	0.973549	0.000895882	0.0064039
Gm29428	738	0	0	0	0	0	1	0	0	0	0	3	1	0	0	0	0	0	0	0	0	-0.791874	-3.23889	0.952717	1
Gm29429	240	0	0	0	0	0	0	0	0	0	0	0	0	0	0	0	0	0	0	0	0	0	-3.40729	1	1
Gm29430	5822	0	0	0	0	0	0	0	0	0	0	0	0	0	0	1	1	0	0	0	0	1.64665	-3.33729	0.888889	1
Gm29431	132	0	0	0	0	0	0	0	0	0	0	1	0	0	1	0	0	0	0	0	5	0.338192	-3.17682	1	1
Gm29432	344	0	0	0	0	0	0	0	0	0	0	0	0	0	0	0	0	0	0	0	0	0	-3.40729	1	1
Gm29433	334	0	0	0	0	0	0	0	0	0	0	0	0	0	0	0	0	0	0	0	0	0	-3.40729	1	1
Gm29434	1443	0	0	0	0	0	0	0	0	0	0	0	0	0	0	0	0	0	0	0	0	0	-3.40729	1	1
Gm29435	5154	0	0	0	0	0	0	0	0	0	0	0	0	0	0	0	0	0	0	0	0	0	-3.40729	1	1
Gm29436	2287	0	0	0	0	0	0	0	0	0	0	0	0	0	0	0	0	0	0	0	0	0	-3.40729	1	1
Gm29437	2876	0	0	0	0	0	0	0	0	0	0	0	0	0	0	0	0	0	0	0	0	0	-3.40729	1	1
Gm29438	985	1	0	5	2	6	8	2	5	3	1	0	7	3	6	7	7	2	1	10	8	1.52456	-1.76488	0.0569585	0.179578
Gm29439	3321	0	0	0	0	0	0	0	0	0	0	0	0	0	0	0	0	0	0	0	0	0	-3.40729	1	1
Gm29441	1361	0	0	0	0	0	0	0	0	0	0	0	0	0	0	0	0	0	0	0	0	0	-3.40729	1	1
Gm29442	413	36	43	52	62	27	48	18	7	12	13	7	11	31	32	32	58	25	81	51	53	1.40558	0.828437	0.00044444	0.00353794
Gm29443	5638	9	5	9	3	5	4	7	3	9	3	11	9	2	6	4	9	6	8	1	5	-0.120838	-1.42728	0.934932	1
Gm29444	1104	0	0	0	0	0	0	0	0	0	0	0	0	0	0	0	0	0	0	0	0	0	-3.40729	1	1
Gm29445	744	0	0	0	0	0	0	0	0	0	0	0	0	0	0	0	0	0	0	0	0	0	-3.40729	1	1
Gm29446	954	0	0	0	0	0	0	0	0	0	0	0	0	0	0	0	0	0	0	0	0	0	-3.40729	1	1
Gm29447	1006	0	0	0	0	0	0	0	0	0	0	0	0	0	0	0	0	0	0	0	0	0	-3.40729	1	1
Gm29448	63	0	0	0	0	0	0	0	0	0	0	0	0	0	0	0	0	0	0	0	0	0	-3.40729	1	1
Gm29449	19000	0	0	0	0	0	0	0	0	0	0	0	0	0	0	0	0	0	0	0	0	0	-3.40729	1	1
Gm29450	218	0	0	0	0	0	0	0	0	0	0	0	0	0	0	0	0	0	0	0	0	0	-3.40729	1	1
Gm29451	584	0	0	0	0	0	0	0	0	0	0	0	0	0	0	0	0	0	0	0	0	0	-3.40729	1	1
Gm29452	1036	0	0	0	0	0	0	0	0	0	0	0	0	0	0	0	0	0	0	0	0	0	-3.40729	1	1
Gm29453	877	0	0	0	0	0	0	0	0	0	6	0	1	0	0	0	7	4	0	0	8	-1.59666	-2.69156	0.600409	0.932772
Gm29454	635	0	0	0	0	0	0	1	1	0	1	0	2	0	0	0	0	0	0	0	0	-0.0459469	-3.23787	1	1
Gm29455	3399	0	0	0	0	0	0	0	0	0	0	0	0	0	1	1	0	0	0	0	0	2.41091	-3.33655	0.423965	0.761518
Gm29456	145	0	0	2	0	0	0	0	0	0	0	0	0	0	1	0	0	0	0	0	3	1.66729	-3.2049	0.888889	1
Gm29457	139	0	0	0	0	0	0	0	0	0	0	0	0	0	0	0	0	0	0	0	0	0	-3.40729	1	1
Gm29458	1523	0	0	0	0	0	0	0	0	0	0	1	0	0	0	0	0	0	0	0	0	-1.32801	-3.37216	1	1
Gm29459	992	0	0	0	0	0	0	0	0	0	0	0	0	0	0	0	0	0	0	0	0	0	-3.40729	1	1
Gm29460	966	0	0	0	0	0	0	0	0	6	0	0	3	0	0	0	3	0	3	0	0	-0.342881	-2.95376	1	1
Gm29461	191	0	0	0	4	0	0	0	0	0	3	1	7	1	19	10	0	0	0	3	8	3.55523	-2.13546	0.0205088	0.082302
Gm29462	763	0	0	0	0	0	1	1	0	0	0	0	0	0	3	0	1	3	0	0	0	1.5563	-3.11191	0.648679	0.986685
Gm29464	358	0	0	2	0	1	0	1	0	0	0	0	0	0	0	2	0	0	0	0	7	1.01884	-3.00224	0.870072	1
Gm29466	538	0	0	0	0	0	0	0	0	0	0	0	0	0	0	0	0	0	0	0	0	0	-3.40729	1	1
Gm29467	116	0	0	0	0	0	0	0	0	0	0	0	0	0	0	0	0	0	0	0	0	0	-3.40729	1	1
Gm29468	3259	0	0	0	0	0	0	0	0	0	0	0	0	0	0	0	0	0	0	0	0	0	-3.40729	1	1
Gm29469	62	0	0	0	0	0	0	0	0	0	0	0	0	0	0	0	0	0	0	0	0	0	-3.40729	1	1
Gm29470	62	0	0	0	0	0	0	0	0	0	0	0	0	0	0	0	0	0	0	0	0	0	-3.40729	1	1
Gm29471	2321	0	0	0	0	0	0	0	0	0	0	0	0	0	0	0	0	0	0	0	0	0	-3.40729	1	1
Gm29472	5555	0	0	0	0	0	0	0	0	0	0	0	0	0	0	0	0	0	0	0	0	0	-3.40729	1	1
Gm29473	703	0	0	0	0	0	0	0	0	0	0	0	0	0	0	0	0	0	0	0	0	0	-3.40729	1	1
Gm29474	2449	0	0	0	0	0	0	0	0	0	0	0	0	0	0	0	0	0	0	0	0	0	-3.40729	1	1
Gm29475	507	0	0	0	0	0	0	0	0	0	0	0	0	0	0	0	0	0	0	0	0	0	-3.40729	1	1
Gm29476	3466	0	0	0	0	0	0	0	0	0	0	0	0	0	0	0	0	0	0	0	0	0	-3.40729	1	1
Gm29477	1843	0	0	3	1	0	0	0	3	0	0	1	9	1	3	2	0	1	0	0	2	2.24576	-2.67823	0.110856	0.294677
Gm29478	1117	0	0	0	0	1	0	0	2	0	0	0	0	0	3	8	3	1	1	0	3	2.57824	-2.77604	0.121187	0.314835
Gm29479	1057	0	0	0	0	0	0	0	0	0	0	0	0	0	0	2	0	0	0	0	0	2.37511	-3.33683	0.5925	0.923337
Gm29480	6571	4	2	16	10	15	1	3	10	17	28	36	2	8	6	7	14	11	20	7	2	-1.4664	-0.72352	0.0560719	0.177501
Gm29481	706	1	0	0	0	0	0	0	0	0	0	0	1	0	0	2	0	0	0	0	2	2.88946	-3.20599	0.314276	0.617375
Gm29482	119	0	0	0	0	0	0	0	0	0	0	0	0	0	0	0	0	0	0	0	0	0	-3.40729	1	1
Gm29483	3215	4	3	1	1	4	3	0	6	2	3	0	0	0	5	0	1	0	0	6	0	-0.561595	-2.42128	0.761613	1
Gm29484	1375	0	0	0	0	0	0	0	0	0	0	0	0	0	0	0	0	0	0	0	0	0	-3.40729	1	1
Gm29485	2497	0	1	0	10	1	3	3	4	2	0	0	5	1	3	5	9	12	5	1	6	1.08074	-1.92486	0.345944	0.661926
Gm29486	3995	0	2	1	2	0	1	0	0	0	0	0	2	0	7	4	2	5	0	2	7	4.85999	-2.49236	0.00206022	0.0128551
Gm29487	1463	0	1	0	0	1	0	0	0	2	0	0	0	0	7	2	0	0	0	0	0	2.37745	-3.00034	0.234851	0.506424
Gm29488	1856	2	24	16	12	12	10	19	24	24	20	31	17	28	19	25	6	12	25	5	20	0.118168	-0.124457	0.815464	1
Gm29489	3886	0	0	0	0	0	1	0	0	0	0	0	0	0	3	4	1	0	0	0	0	3.99108	-3.11433	0.0834773	0.239128
Gm29490	1312	0	0	0	0	0	0	0	0	0	0	0	0	0	0	1	0	0	0	0	0	1.64335	-3.37163	0.888889	1
Gm29491	547	17	15	17	11	10	11	1	11	2	20	13	4	1	2	4	4	1	13	6	15	-1.51873	-0.9647	0.0402476	0.138087
Gm29492	595	0	0	0	0	0	0	0	0	0	0	0	0	0	0	0	0	0	0	0	0	0	-3.40729	1	1
Gm29495	784	0	0	0	0	0	0	0	0	0	0	0	0	0	0	0	0	0	0	0	0	0	-3.40729	1	1
Gm29496	2726	0	0	0	0	0	0	0	0	0	0	0	0	0	0	0	0	0	0	0	0	0	-3.40729	1	1
Gm29497	9208	0	0	0	0	0	0	0	0	0	0	0	0	0	0	0	0	0	0	0	0	0	-3.40729	1	1
Gm29498	580	0	0	0	0	0	0	0	0	0	0	0	0	0	0	0	0	0	0	0	0	0	-3.40729	1	1
Gm29499	384	0	0	0	0	0	0	0	0	0	0	0	0	0	0	0	0	0	0	0	0	0	-3.40729	1	1
Gm2950	1683	0	0	0	0	0	0	0	1	0	0	0	0	0	2	0	0	0	0	0	0	1.0733	-3.30263	0.87359	1
Gm29500	3606	0	0	0	0	0	0	0	0	0	0	0	0	0	8	0	0	0	0	0	5	4.20333	-3.00087	0.185293	0.427798
Gm29501	925	0	0	0	0	0	0	0	0	0	0	0	0	0	0	0	0	0	0	0	0	0	-3.40729	1	1
Gm29502	573	0	1	0	0	5	0	0	2	0	0	5	6	0	3	4	3	12	0	0	10	1.32047	-2.21504	0.412041	0.747829
Gm29503	132	0	0	0	0	0	0	0	0	0	0	0	0	0	0	0	0	0	0	0	0	0	-3.40729	1	1
Gm29504	6096	0	0	0	0	0	0	0	0	0	0	0	0	0	0	0	0	0	0	0	0	0	-3.40729	1	1
Gm29505	5476	0	0	0	0	0	0	0	0	0	0	0	0	0	0	0	0	0	0	0	0	0	-3.40729	1	1
Gm29506	473	0	0	0	0	0	0	0	0	0	0	0	0	3	3	0	0	0	0	0	0	3.82493	-3.20347	0.0983697	0.270007
Gm29507	109	0	0	0	1	0	0	0	0	0	0	0	1	0	5	1	0	1	0	0	0	4.01644	-3.11077	0.0583777	0.182865
Gm29508	2225	7	14	15	4	8	3	15	21	38	14	33	6	12	5	6	6	3	8	4	10	-1.50856	-0.663671	0.00329278	0.0189601
Gm29509	1501	0	0	0	4	0	0	0	0	0	0	0	9	3	4	0	0	0	0	0	2	5.18043	-2.76669	0.0229022	0.0895839
Gm2951	2225	0	0	0	0	0	0	0	0	0	0	0	0	0	0	0	0	0	0	0	0	0	-3.40729	1	1
Gm29511	12840	0	0	0	0	0	0	0	0	0	0	0	0	0	0	0	0	0	0	0	0	0	-3.40729	1	1
Gm29512	533	0	0	0	0	0	0	0	0	0	0	0	0	0	0	0	0	0	0	0	0	0	-3.40729	1	1
Gm29513	2351	0	0	2	0	0	1	0	2	0	0	0	1	0	3	5	4	0	0	0	0	2.3068	-2.87083	0.226162	0.492797
Gm29514	1324	12	12	9	14	6	25	14	12	24	19	21	9	8	31	17	29	16	7	8	10	0.0611523	-0.314977	0.923441	1
Gm29515	10945	0	0	0	0	0	0	0	0	0	0	0	1	0	6	9	0	4	0	0	3	5.13071	-2.74726	0.0102842	0.0477544
Gm29516	704	0	0	0	0	0	0	0	0	0	0	0	6	0	3	0	0	0	0	0	0	4.37729	-3.11125	0.067777	0.204685
Gm29517	700	0	0	0	0	0	0	0	0	0	0	0	0	0	1	1	0	0	0	0	4	2.40059	-3.20693	0.531266	0.874269
Gm29518	1178	0	0	0	0	0	0	0	0	0	0	0	0	0	0	0	2	0	0	0	1	0	-3.30422	1	1
Gm29519	2712	0	0	0	0	0	0	0	0	0	0	0	0	0	0	0	0	0	0	0	0	0	-3.40729	1	1
Gm29520	3003	0	0	0	0	0	0	0	0	0	0	0	0	0	0	0	0	0	0	0	0	0	-3.40729	1	1
Gm29521	730	0	0	0	2	0	0	5	0	0	0	0	2	0	3	0	0	1	0	2	0	0.416557	-2.94177	0.947544	1
Gm29522	5253	0	0	0	0	0	0	0	0	0	0	0	0	0	0	0	0	0	0	0	0	0	-3.40729	1	1
Gm29523	114	0	0	0	0	0	0	0	0	0	0	0	0	0	0	0	0	0	0	0	0	0	-3.40729	1	1
Gm29524	1005	0	0	0	0	0	0	0	0	0	0	0	0	0	0	0	0	0	0	0	0	0	-3.40729	1	1
Gm29525	2339	0	0	0	0	0	0	0	0	0	0	0	0	0	0	0	0	0	0	0	0	0	-3.40729	1	1
Gm29526	1405	0	0	0	0	0	0	0	0	0	0	0	0	0	0	0	0	0	0	0	0	0	-3.40729	1	1
Gm29527	804	0	0	0	0	0	0	0	0	0	0	0	0	0	0	0	0	0	0	0	0	0	-3.40729	1	1
Gm29528	2305	0	0	0	0	0	0	0	0	0	0	0	0	0	0	0	0	0	0	0	0	0	-3.40729	1	1
Gm29529	1471	1	2	0	0	3	1	6	7	0	2	0	3	0	1	0	0	0	0	1	0	-1.31386	-2.66431	0.345709	0.661546
Gm29530	3082	0	0	0	0	0	0	7	1	0	0	0	2	0	4	4	0	0	0	0	4	0.715776	-2.77572	0.698383	1
Gm29531	427	0	0	0	0	0	0	0	0	0	0	0	0	0	0	0	0	0	0	0	0	0	-3.40729	1	1
Gm29532	2740	0	0	0	0	0	0	0	0	0	0	0	0	0	0	0	0	0	0	0	0	0	-3.40729	1	1
Gm29533	823	0	0	0	0	0	0	0	0	0	0	0	0	0	0	0	0	0	0	0	0	0	-3.40729	1	1
Gm29534	7414	0	0	0	0	0	0	0	0	0	0	0	0	0	0	0	0	0	0	0	0	0	-3.40729	1	1
Gm29535	3253	0	0	0	0	0	0	0	0	0	0	0	0	0	0	0	0	0	0	0	0	0	-3.40729	1	1
Gm29536	6621	9	7	9	3	3	7	0	2	2	0	2	1	0	7	4	4	2	4	1	4	1.42385	-1.92978	0.133289	0.338009
Gm29537	2134	0	0	0	0	0	0	0	0	0	0	0	0	0	0	0	0	0	0	0	0	0	-3.40729	1	1
Gm29538	855	0	0	0	0	0	0	0	0	0	0	0	0	0	6	0	0	0	0	0	0	3.8141	-3.20381	0.271965	0.559447
Gm29539	1990	6	1	0	0	0	0	0	0	0	0	1	0	1	0	0	2	0	0	0	0	0.35039	-3.05752	1	1
Gm29540	1064	0	0	0	0	1	0	0	0	0	2	1	0	0	0	3	0	0	2	0	0	0.431709	-3.11706	1	1
Gm29541	942	9	0	0	0	0	11	2	1	0	0	5	3	3	3	3	5	3	3	0	7	1.03046	-2.12124	0.45425	0.784456
Gm29542	1769	0	0	0	0	0	0	0	0	0	0	0	0	0	0	0	0	0	0	0	0	0	-3.40729	1	1
Gm29543	813	3	2	2	5	7	4	8	16	33	15	20	7	6	3	4	15	6	3	15	0	-1.63145	-1.00215	0.0140677	0.0610748
Gm29544	1857	0	0	0	0	0	0	0	0	0	0	0	0	0	0	0	0	0	0	0	0	0	-3.40729	1	1
Gm29545	1410	0	0	0	0	0	0	0	0	0	0	0	0	0	0	0	0	0	0	0	0	0	-3.40729	1	1
Gm29546	108	0	0	0	0	0	0	0	0	0	0	0	0	0	0	0	0	0	0	0	0	0	-3.40729	1	1
Gm29547	662	0	0	0	0	0	0	0	0	0	0	0	0	0	0	0	0	0	0	0	0	0	-3.40729	1	1
Gm29548	104	0	0	0	0	0	0	0	0	0	0	0	0	0	0	0	0	0	0	0	0	0	-3.40729	1	1
Gm29549	977	0	0	0	0	0	0	0	0	0	0	0	0	0	0	0	0	0	0	0	0	0	-3.40729	1	1
Gm29550	354	0	0	0	0	0	0	0	0	0	0	0	0	0	0	0	0	0	0	0	0	0	-3.40729	1	1
Gm29551	2178	0	0	0	0	0	0	0	0	0	0	0	0	0	0	0	0	0	0	0	0	0	-3.40729	1	1
Gm29552	4077	0	0	0	0	0	0	0	0	0	0	0	0	0	0	0	0	0	0	0	0	0	-3.40729	1	1
Gm29553	6837	0	0	0	0	0	0	0	0	0	0	0	0	0	0	0	0	0	0	0	0	0	-3.40729	1	1
Gm29554	2169	0	0	0	0	0	0	0	0	0	0	0	0	0	0	0	0	0	0	0	0	0	-3.40729	1	1
Gm29555	335	0	0	0	0	0	0	0	0	0	0	0	0	0	0	0	0	0	0	0	0	0	-3.40729	1	1
Gm29556	1208	0	0	0	0	0	0	0	0	0	0	0	0	0	0	0	0	0	0	0	0	0	-3.40729	1	1
Gm29557	108	0	0	0	0	0	0	0	0	0	0	0	0	0	0	0	0	0	0	0	0	0	-3.40729	1	1
Gm29558	357	0	0	0	0	0	0	0	0	0	0	0	0	0	0	0	0	0	0	0	0	0	-3.40729	1	1
Gm29559	4612	0	0	0	0	0	0	0	0	0	0	0	0	0	0	0	0	0	0	0	0	0	-3.40729	1	1
Gm2956	17071	3	2	1	0	0	0	1	1	0	4	1	0	1	0	1	1	0	1	1	3	-1.10472	-2.80182	0.440974	0.776306
Gm29560	2472	57	77	64	82	54	85	30	40	3	24	24	34	66	57	51	143	101	139	94	91	1.28653	1.70729	0.00026217	0.0022435
Gm29561	7886	3	5	11	5	8	8	1	4	11	4	1	3	9	7	4	23	26	24	12	7	0.664544	-0.959692	0.302691	0.601597
Gm29562	1141	2	6	2	4	0	2	1	0	1	1	1	2	2	2	3	9	6	6	6	1	1.54778	-2.11935	0.139859	0.350208
Gm29563	3894	0	0	0	0	0	0	0	0	0	0	0	0	0	4	0	0	0	0	0	0	3.2794	-3.26854	0.367736	0.687553
Gm29564	1682	0	0	0	0	0	0	0	0	0	0	0	0	0	0	0	0	0	0	0	0	0	-3.40729	1	1
Gm29565	373	0	0	0	0	0	0	0	0	0	0	0	0	0	0	0	0	0	0	0	0	0	-3.40729	1	1
Gm29566	677	0	0	0	0	0	0	0	0	0	0	0	0	0	0	0	0	0	0	0	0	0	-3.40729	1	1
Gm29567	7426	0	0	0	0	0	0	0	0	0	0	0	0	0	0	0	0	0	0	0	0	0	-3.40729	1	1
Gm29568	565	0	0	0	0	0	0	0	0	0	0	0	0	0	0	0	0	0	0	0	0	0	-3.40729	1	1
Gm29569	465	0	0	0	0	0	0	0	0	0	0	0	0	0	0	0	0	0	0	0	0	0	-3.40729	1	1
Gm29570	879	1	0	0	2	0	0	0	1	0	0	0	0	0	2	0	1	0	0	0	6	1.07777	-3.002	0.864284	1
Gm29571	6259	7	1	4	0	2	3	0	5	2	0	4	5	9	14	23	8	9	6	7	21	2.64728	-1.31227	0.000185488	0.00166668
Gm29572	10292	0	0	0	0	0	0	0	0	0	0	0	0	0	2	0	0	0	0	0	0	2.42053	-3.33628	0.5925	0.923337
Gm29573	1774	0	0	0	0	0	0	0	0	0	0	0	0	0	0	0	0	0	0	0	0	0	-3.40729	1	1
Gm29574	1611	0	0	0	0	0	0	0	0	0	0	0	0	0	0	0	0	0	0	0	0	0	-3.40729	1	1
Gm29575	649	0	0	0	0	0	0	0	0	0	0	0	0	0	0	0	0	0	0	0	0	0	-3.40729	1	1
Gm29576	8684	0	0	0	0	0	0	0	0	0	0	0	0	0	0	0	0	0	0	0	0	0	-3.40729	1	1
Gm29577	2292	0	0	0	0	0	0	0	0	0	0	0	0	0	0	0	0	0	0	0	0	0	-3.40729	1	1
Gm29578	772	0	0	0	0	0	0	0	0	0	0	0	0	0	0	0	0	0	0	0	0	0	-3.40729	1	1
Gm29579	1697	0	0	0	0	0	0	0	0	0	0	0	0	0	0	0	0	0	0	0	0	0	-3.40729	1	1
Gm29580	820	0	0	0	0	0	0	0	0	0	0	0	0	0	0	0	0	0	0	0	0	0	-3.40729	1	1
Gm29581	886	0	0	0	0	0	0	0	0	0	0	0	0	0	0	0	0	0	0	0	0	0	-3.40729	1	1
Gm29582	1038	0	0	0	0	0	0	0	0	0	0	0	0	0	0	0	0	0	0	0	0	0	-3.40729	1	1
Gm29584	442	0	0	0	0	0	0	0	0	0	0	0	0	0	0	0	0	0	0	0	0	0	-3.40729	1	1
Gm29585	792	1	8	1	0	4	0	4	11	5	4	3	21	3	11	7	6	4	3	1	2	1.14243	-1.60781	0.118154	0.308767
Gm29586	114	0	0	0	0	0	0	0	0	0	0	0	0	0	0	0	0	0	0	0	0	0	-3.40729	1	1
Gm29587	6046	0	0	0	0	0	0	1	0	0	0	1	0	0	0	0	0	0	0	0	0	-2.01341	-3.33753	0.64719	0.984889
Gm29588	4535	0	0	0	0	0	0	0	0	0	0	0	0	0	0	1	0	0	0	0	0	1.64335	-3.37163	0.888889	1
Gm2959	4182	0	0	0	0	0	0	0	0	0	0	0	0	0	5	0	0	0	0	0	0	3.57138	-3.23582	0.311987	0.614043
Gm29590	134	0	0	0	0	0	0	0	0	0	0	0	0	0	3	0	0	0	0	0	0	2.91294	-3.30202	0.451366	0.780937
Gm29591	2468	0	3	0	0	0	0	0	1	0	0	0	0	0	1	4	1	0	0	0	0	2.18469	-3.08528	0.414108	0.7503
Gm29592	775	0	0	0	0	0	0	0	0	0	0	0	0	0	2	0	0	0	0	0	0	2.42053	-3.33628	0.5925	0.923337
Gm29594	1244	0	0	0	0	0	0	0	0	0	0	0	0	0	0	0	0	0	0	0	0	0	-3.40729	1	1
Gm29596	1325	8	0	3	3	7	3	0	0	0	0	1	0	0	1	3	2	2	4	0	5	1.9323	-2.369	0.319241	0.624213
Gm29597	1002	0	0	0	0	0	0	0	0	0	0	1	1	0	0	0	0	0	0	0	0	0.346354	-3.33699	1	1
Gm29598	131	0	0	0	0	0	0	0	0	0	0	0	0	0	0	1	2	0	0	0	0	1.63643	-3.30377	0.888889	1
Gm29599	3817	0	0	0	0	0	3	0	3	0	0	0	2	0	4	2	1	0	0	0	6	1.69912	-2.80137	0.391995	0.720328
Gm29600	199	0	0	0	0	0	0	0	0	0	0	0	0	0	0	0	0	0	0	0	0	0	-3.40729	1	1
Gm29601	376	0	0	0	0	0	0	0	2	0	0	0	0	0	6	0	0	1	0	0	0	1.77784	-3.11236	0.590374	0.923337
Gm29602	7758	0	0	0	0	0	0	0	0	0	0	0	0	0	2	0	0	0	0	0	0	2.42053	-3.33628	0.5925	0.923337
Gm29603	122	0	0	0	0	0	0	0	0	0	0	0	0	0	0	0	0	0	0	0	0	0	-3.40729	1	1
Gm29604	440	0	0	0	0	0	0	0	0	0	0	0	3	2	2	1	1	0	0	0	0	4.20356	-3.11227	0.00414355	0.022829
Gm29605	110	0	0	0	0	0	0	0	0	0	0	0	0	1	7	3	0	0	0	0	0	4.62797	-3.05416	0.0163838	0.0689493
Gm29606	2609	0	0	0	0	0	0	0	0	0	0	0	0	0	0	0	0	0	0	0	0	0	-3.40729	1	1
Gm29607	2583	0	0	0	0	0	0	0	0	0	0	0	0	0	0	0	0	0	0	0	0	0	-3.40729	1	1
Gm29608	6144	0	0	0	0	0	0	0	0	0	0	0	0	0	0	0	0	0	0	0	0	0	-3.40729	1	1
Gm29609	9247	27	22	34	30	23	42	35	25	11	28	27	20	15	18	16	20	37	35	43	27	-0.349209	0.460257	0.380119	0.704328
Gm2961	1500	0	0	0	0	0	0	0	0	0	0	0	0	1	0	0	3	0	0	0	0	1.68121	-3.27063	0.888889	1
Gm29610	555	0	0	0	0	0	0	0	0	0	0	0	1	0	2	0	4	0	0	0	3	2.91658	-3.08722	0.30306	0.602135
Gm29611	609	0	0	0	2	0	0	0	1	2	1	0	0	0	2	0	1	0	0	0	8	-0.366963	-2.90019	0.97544	1
Gm29612	91	0	0	0	0	0	0	0	0	0	0	0	0	0	0	0	0	0	0	0	0	0	-3.40729	1	1
Gm29613	437	0	0	0	0	0	0	0	0	0	0	0	0	0	0	0	0	0	0	0	0	0	-3.40729	1	1
Gm29614	2129	0	0	0	0	0	0	0	0	0	0	0	0	0	0	0	0	0	0	0	0	0	-3.40729	1	1
Gm29615	1750	0	0	0	0	0	0	0	0	0	0	0	0	0	0	0	0	0	0	0	0	0	-3.40729	1	1
Gm29616	3486	0	0	0	0	0	0	0	0	0	0	0	0	0	0	0	0	0	0	0	0	0	-3.40729	1	1
Gm29617	2670	0	0	0	0	0	0	0	0	0	0	0	0	0	0	0	0	0	0	0	0	0	-3.40729	1	1
Gm29618	1980	0	0	0	0	0	0	0	0	0	0	0	0	0	0	0	0	0	0	0	0	0	-3.40729	1	1
Gm2962	342	0	1	3	0	1	0	0	3	1	2	0	0	1	0	0	4	0	1	0	0	-1.64739	-2.89841	0.419423	0.75708
Gm29622	209	0	0	0	0	0	0	0	0	0	0	0	0	0	0	0	0	0	0	0	0	0	-3.40729	1	1
Gm29623	1004	0	0	0	0	0	0	0	0	0	0	0	0	0	0	0	0	0	0	0	0	0	-3.40729	1	1
Gm29624	66	0	0	0	0	0	0	0	0	0	0	0	0	0	0	0	0	0	0	0	0	0	-3.40729	1	1
Gm29625	1507	0	0	0	0	0	0	0	0	0	0	0	0	0	0	0	0	0	0	0	0	0	-3.40729	1	1
Gm29626	232	2	0	1	0	0	0	1	2	4	5	0	3	1	1	1	3	0	1	0	0	-0.414209	-2.71346	0.898965	1
Gm29627	454	0	0	1	0	0	0	0	0	0	0	1	0	0	1	2	0	0	0	0	0	1.56114	-3.23663	0.574816	0.919705
Gm29628	84	0	0	0	0	0	0	0	0	0	0	0	0	0	0	0	0	0	0	0	0	0	-3.40729	1	1
Gm29629	1282	4	15	4	0	1	11	2	0	11	6	7	0	0	2	2	0	3	10	0	1	-2.03486	-1.84871	0.106081	0.285786
Gm29630	348	4	0	0	5	0	1	1	0	0	0	2	1	0	4	3	0	0	1	0	0	1.70553	-2.77097	0.281831	0.572171
Gm29631	435	0	0	0	0	0	0	0	0	0	0	0	0	0	0	0	0	0	0	0	0	0	-3.40729	1	1
Gm29632	143	0	0	0	0	0	0	0	0	0	0	0	0	0	0	0	0	0	0	0	0	0	-3.40729	1	1
Gm29633	7146	0	0	0	0	0	0	0	0	0	0	0	0	0	0	0	0	0	0	0	0	0	-3.40729	1	1
Gm29634	107	0	0	0	0	0	0	0	0	0	0	0	0	0	0	0	0	0	0	0	0	0	-3.40729	1	1
Gm29635	285	0	0	0	0	0	0	0	0	0	0	0	0	0	0	0	0	0	0	0	0	0	-3.40729	1	1
Gm29636	135	0	0	0	0	0	0	0	0	0	0	0	0	0	0	0	0	0	0	0	0	0	-3.40729	1	1
Gm29637	107	0	0	0	0	0	0	0	0	0	0	0	0	0	0	0	0	0	0	0	0	0	-3.40729	1	1
Gm29638	1772	5	2	1	0	0	0	1	1	2	0	0	4	0	1	0	0	1	0	0	0	0.768471	-2.86948	0.816077	1
Gm29639	2741	0	0	0	0	0	0	0	0	0	0	0	0	0	0	0	0	0	0	0	0	0	-3.40729	1	1
Gm29640	7641	4	3	1	7	0	4	2	2	5	11	4	1	0	6	0	1	0	3	0	0	-1.16467	-2.18296	0.336777	0.64919
Gm29641	1421	0	0	0	0	0	0	0	0	0	0	0	0	0	0	0	0	1	0	0	0	0	-3.37075	1	1
Gm29642	5564	35	26	31	11	33	35	20	29	20	20	32	23	17	26	19	19	18	39	30	29	0.0144981	0.384925	0.998024	1
Gm29644	297	0	0	0	0	0	0	0	0	0	0	0	0	0	0	0	0	0	0	0	0	0	-3.40729	1	1
Gm29645	2555	0	0	0	0	0	0	0	0	0	0	0	0	0	0	0	0	0	0	0	0	0	-3.40729	1	1
Gm29646	3454	0	0	0	0	0	0	0	0	0	0	0	0	0	0	0	0	0	0	0	0	0	-3.40729	1	1
Gm29647	601	0	0	0	0	0	0	0	0	0	0	0	0	0	0	0	0	0	0	0	0	0	-3.40729	1	1
Gm29648	796	0	0	0	0	0	0	0	0	0	0	0	0	0	0	0	0	0	0	0	0	0	-3.40729	1	1
Gm29649	3094	0	0	0	0	0	0	0	0	0	0	0	0	0	0	0	1	0	0	0	0	0	-3.3721	1	1
Gm2965	540	0	0	0	0	0	0	0	0	0	0	0	0	0	4	0	0	0	0	0	0	3.2794	-3.26854	0.367736	0.687553
Gm29650	129	0	0	0	0	0	0	0	0	0	0	0	0	0	0	0	0	0	0	0	0	0	-3.40729	1	1
Gm29651	484	0	0	0	0	0	0	0	0	0	0	0	0	0	0	0	0	0	0	0	0	0	-3.40729	1	1
Gm29652	311	0	0	0	0	0	0	0	0	0	0	0	0	0	0	0	0	0	0	0	0	0	-3.40729	1	1
Gm29653	124	0	0	0	0	0	0	0	0	0	0	0	0	0	0	0	0	0	0	0	0	0	-3.40729	1	1
Gm29654	150	0	0	0	0	0	0	0	0	0	0	0	0	0	0	0	0	0	0	0	0	0	-3.40729	1	1
Gm29655	853	0	0	0	0	0	0	0	0	0	0	0	0	0	0	0	0	0	0	0	0	0	-3.40729	1	1
Gm29656	1203	0	0	0	0	0	0	0	0	0	0	0	0	0	0	0	0	0	0	0	0	0	-3.40729	1	1
Gm29657	1442	0	0	0	0	0	0	0	0	0	0	0	0	0	0	0	0	0	0	0	0	0	-3.40729	1	1
Gm29658	1522	0	0	0	0	0	0	0	0	0	1	0	0	0	0	0	0	0	0	0	0	-1.30627	-3.37255	1	1
Gm29659	1356	0	0	0	0	0	0	0	0	0	0	0	0	0	0	0	0	0	0	0	0	0	-3.40729	1	1
Gm2966	1395	0	0	0	0	0	0	0	0	0	0	0	0	0	0	0	0	0	0	0	0	0	-3.40729	1	1
Gm29660	285	0	0	0	0	0	0	0	0	0	0	0	0	0	0	0	0	0	0	0	0	0	-3.40729	1	1
Gm29661	93	0	0	0	0	0	0	0	0	0	0	0	0	0	0	0	0	0	0	0	0	0	-3.40729	1	1
Gm29662	17632	0	0	0	0	0	0	0	0	0	0	0	0	0	0	0	0	0	0	0	0	0	-3.40729	1	1
Gm29663	4148	1	0	0	0	0	0	0	0	0	0	0	0	0	0	5	0	0	0	0	0	3.51399	-3.20546	0.290819	0.584393
Gm29664	131	0	0	0	0	0	0	0	0	0	0	0	0	0	1	0	0	0	0	0	0	1.66673	-3.37135	0.888889	1
Gm29665	3655	0	0	0	0	0	0	0	0	0	0	0	0	1	5	0	0	3	0	0	3	3.81759	-3.02538	0.137994	0.346842
Gm29666	2723	161	81	129	86	121	117	103	104	71	101	110	77	88	95	124	148	123	121	102	241	0.166986	2.47188	0.5056	0.845074
Gm29667	388	5	15	5	9	4	13	10	13	3	8	8	6	4	9	16	4	7	10	9	14	0.235857	-0.998455	0.736358	1
Gm29668	1084	6	2	1	2	0	1	5	5	4	1	3	2	4	7	8	5	2	6	3	2	0.71058	-1.96105	0.347637	0.664201
Gm29670	5093	2	0	0	5	0	0	4	0	0	1	0	1	0	6	1	0	0	9	2	19	1.06883	-2.24014	0.541064	0.885757
Gm29671	785	0	0	0	0	0	0	0	0	0	0	0	0	0	0	0	0	0	0	0	0	0	-3.40729	1	1
Gm29672	615	0	0	0	0	0	0	0	0	0	0	0	0	0	0	0	0	0	0	0	0	0	-3.40729	1	1
Gm29674	300	9	14	4	1	9	26	30	24	52	30	32	1	18	2	4	3	3	12	16	4	-2.18037	-0.379968	0.00305535	0.0178229
Gm29675	6885	12	5	3	4	12	12	12	9	12	12	11	5	14	1	14	10	10	1	2	4	-0.195011	-1.05684	0.791514	1
Gm29676	622	0	0	2	0	0	3	0	0	0	0	4	2	1	2	6	4	1	0	1	4	1.80126	-2.60062	0.192362	0.439774
Gm29678	10478	1	0	1	0	0	1	0	2	1	0	0	6	1	4	4	5	0	6	1	1	2.59995	-2.52015	0.0226564	0.0888106
Gm29680	224	1	2	5	0	1	0	1	0	0	0	0	8	4	4	2	10	2	5	4	24	4.00124	-1.90767	0.000964233	0.00681139
Gm29681	527	1	0	0	3	2	0	0	0	0	1	0	4	0	12	8	0	2	0	1	10	4.40745	-2.33085	0.00467298	0.0251612
Gm29682	5401	0	0	0	0	0	0	0	2	0	0	0	0	0	7	0	0	0	0	1	0	1.9856	-3.08256	0.489856	0.826977
Gm29683	404	8	6	0	5	2	3	5	3	1	1	3	2	1	3	5	3	1	2	1	4	0.247492	-2.09952	0.790311	1
Gm29684	5305	0	2	0	1	0	4	1	2	3	1	2	0	2	12	10	4	4	1	0	8	1.85367	-2.13149	0.0668409	0.202578
Gm29685	6802	0	0	0	0	0	0	0	0	0	0	0	6	0	4	6	4	2	16	1	6	5.15021	-2.32278	0.000713345	0.00529261
Gm29686	5216	18	5	4	0	0	3	1	3	13	2	26	2	7	3	1	22	3	4	10	3	-1.20964	-1.3298	0.256655	0.539999
Gm29687	257	0	0	0	0	0	0	0	0	0	0	0	3	1	4	1	3	0	0	0	4	4.36595	-2.92187	0.0138478	0.060341
Gm29689	829	0	0	0	0	0	0	0	0	0	0	0	0	0	0	0	0	0	0	1	0	0	-3.37037	1	1
Gm29696	4494	0	0	0	0	0	0	0	0	0	0	0	0	0	0	0	0	0	0	0	0	0	-3.40729	1	1
Gm29697	337	0	0	0	0	0	0	0	0	0	0	0	1	0	0	1	1	0	2	0	1	2.41381	-3.20681	0.419577	0.757308
Gm29704	10690	0	0	0	1	0	0	0	0	2	0	0	2	6	19	3	1	1	0	1	0	4.06393	-2.47207	0.001145	0.00788027
Gm29705	296	0	0	0	0	0	1	0	0	0	0	0	9	0	1	0	1	4	0	0	0	4.52734	-2.91548	0.0663533	0.201463
Gm29707	1871	9	15	11	7	9	4	9	7	7	6	10	6	5	5	5	18	8	9	11	9	-0.36185	-1.00759	0.524465	0.866479
Gm29717	2512	0	0	0	1	0	0	0	0	0	0	0	1	0	0	4	0	0	0	0	0	3.53376	-3.20422	0.171734	0.405597
Gm29718	338	0	4	0	0	0	0	0	2	1	0	0	3	1	4	3	3	5	0	0	3	2.16398	-2.61696	0.132057	0.335653
Gm29719	560	0	0	0	0	0	0	0	4	2	0	1	9	6	2	2	0	0	1	0	0	1.87955	-2.66029	0.0897386	0.252439
Gm29721	2507	0	0	0	0	0	0	5	6	3	1	2	19	11	7	7	0	0	0	1	5	1.85004	-1.98221	0.0154651	0.0658195
Gm29724	391	7	4	2	7	11	6	10	10	2	4	8	15	18	10	8	6	6	10	6	5	1.08852	-1.11138	0.0295973	0.109124
Gm29725	1480	0	0	0	0	0	0	0	3	2	0	0	0	0	0	0	0	0	1	0	1	-3.09583	-3.17792	0.255839	0.53873
Gm29730	2893	0	0	0	0	0	0	0	0	0	0	0	0	0	0	0	0	0	0	0	0	0	-3.40729	1	1
Gm29735	7601	0	0	0	2	5	0	0	1	0	3	0	0	0	1	1	0	0	0	0	0	-0.382189	-3.00069	0.972906	1
Gm29736	1590	0	0	0	3	0	1	0	0	0	0	0	2	2	6	3	0	0	0	2	0	4.86675	-2.83858	0.00523274	0.027619
Gm29737	2299	0	0	0	1	0	0	0	0	0	0	0	1	0	0	0	0	0	0	0	0	1.67542	-3.33559	0.888889	1
Gm29739	1358	0	0	1	0	0	0	0	0	0	0	0	3	1	14	9	5	0	0	0	4	5.88473	-2.45952	0.000453452	0.00359674
Gm2974	5601	3	5	2	0	0	14	6	1	19	3	8	4	0	1	0	0	5	4	11	2	-2.2259	-1.7357	0.0890134	0.250921
Gm29740	3915	0	0	0	0	0	0	0	0	0	0	0	0	0	0	0	0	0	0	0	0	0	-3.40729	1	1
Gm29741	5552	0	0	0	0	0	0	0	0	0	0	0	0	0	0	0	0	0	0	0	0	0	-3.40729	1	1
Gm29742	5837	0	0	0	0	0	0	0	0	0	0	0	2	0	0	0	0	0	0	0	0	2.43558	-3.3361	0.5925	0.923337
Gm29745	2217	0	0	0	0	0	0	0	0	0	0	0	0	0	3	2	0	0	0	0	0	3.55153	-3.23636	0.146866	0.362336
Gm29747	4314	0	0	0	0	0	0	0	1	0	0	0	1	0	0	0	0	0	0	0	0	0.333378	-3.3368	1	1
Gm2975	880	0	0	2	0	0	0	1	0	0	1	0	4	0	11	8	2	7	0	2	12	3.6514	-2.22954	0.00668239	0.0337757
Gm29753	1251	0	0	0	0	0	2	0	0	0	0	0	0	0	0	0	0	0	0	0	0	0	-3.33785	1	1
Gm29754	1335	0	0	0	0	2	0	0	0	0	0	0	1	0	0	0	0	0	0	0	0	1.67829	-3.30201	0.888889	1
Gm29755	5589	0	0	0	0	0	0	0	0	0	0	0	0	0	2	0	0	0	0	0	0	2.42053	-3.33628	0.5925	0.923337
Gm29759	454	0	0	0	0	0	0	0	0	0	0	0	0	0	2	0	0	0	0	2	0	2.42053	-3.2666	0.5925	0.923337
Gm2976	9131	10	1	10	2	6	2	2	0	0	0	0	9	2	6	7	4	8	1	5	0	3.70707	-1.86084	0.000794697	0.00580662
Gm29761	6109	2	0	0	0	0	0	0	1	0	0	0	0	0	3	3	2	0	5	1	0	2.45065	-2.89703	0.240104	0.514563
Gm29763	1901	0	0	0	0	0	0	0	0	0	0	0	0	0	0	2	0	0	0	0	0	2.37511	-3.33683	0.5925	0.923337
Gm29764	3924	0	1	2	2	1	0	0	0	0	4	0	0	0	3	1	0	0	0	0	0	0.499342	-2.97299	0.989416	1
Gm29767	7195	0	0	0	0	0	0	0	0	0	0	0	1	0	0	0	0	0	0	0	0	1.67526	-3.37127	0.888889	1
Gm29771	63	0	0	0	0	3	0	0	0	0	0	0	1	0	5	2	0	1	0	0	1	4.19181	-2.99807	0.0430979	0.145609
Gm29773	126	7	20	8	2	2	16	17	15	26	14	17	5	19	24	19	21	8	17	11	5	0.116109	-0.450306	0.840892	1
Gm29774	3967	0	0	0	0	0	0	0	0	0	0	0	0	0	3	0	0	0	0	0	8	2.91292	-3.05907	0.442772	0.777955
Gm29776	1627	4	10	15	5	2	21	24	14	32	29	17	30	3	12	40	25	5	6	8	14	0.0719327	-0.2732	0.907329	1
Gm29778	1468	0	0	0	0	0	0	0	2	0	0	0	1	0	0	4	0	1	0	0	0	1.50083	-3.1434	0.579462	0.923337
Gm29781	1404	0	0	0	0	0	0	3	0	0	0	0	0	2	6	2	0	1	0	1	0	1.99491	-2.94347	0.225196	0.49129
Gm29783	3673	12	5	5	0	6	14	8	14	17	21	13	1	0	7	5	10	2	10	6	11	-1.92102	-1.06255	0.00345514	0.0197186
Gm29784	5996	1	0	0	0	0	0	0	0	0	0	0	0	0	0	0	0	0	0	0	5	0	-3.20767	1	1
Gm29785	3262	0	0	0	0	0	0	0	0	0	0	0	0	0	4	0	0	2	0	0	0	3.2794	-3.20261	0.367736	0.687553
Gm29787	14428	1	0	0	0	0	0	0	0	0	0	0	3	0	0	2	3	0	0	0	2	3.56133	-3.05758	0.138126	0.347062
Gm2979	3440	0	0	0	0	0	0	0	0	0	0	0	0	0	0	1	0	0	0	0	0	1.64334	-3.37163	0.888889	1
Gm29791	2928	0	0	0	0	0	0	1	0	6	4	2	7	0	0	0	0	0	0	0	0	-0.284721	-2.82861	0.974958	1
Gm29793	3353	3	0	1	0	0	0	2	1	1	0	0	1	0	6	1	4	3	2	3	0	1.36884	-2.63632	0.31956	0.624727
Gm29794	3171	4	0	11	4	4	1	1	1	0	0	3	6	2	1	1	0	1	9	1	18	1.40867	-1.96909	0.293636	0.588176
Gm29797	1349	18	1	16	4	2	5	0	9	5	1	6	1	5	1	3	4	11	3	4	11	-0.526245	-1.48905	0.643309	0.981152
Gm29799	4618	0	0	0	0	0	0	0	0	0	0	0	0	0	0	0	0	0	2	0	0	0	-3.33768	1	1
Gm29800	2967	2	0	0	1	0	0	0	0	0	0	0	0	0	0	0	0	0	0	0	0	0	-3.30203	1	1
Gm29803	11182	0	0	0	0	1	0	0	1	0	0	0	0	0	0	0	0	0	0	0	0	-1.34046	-3.33693	1	1
Gm29805	3195	0	3	0	0	0	0	0	0	0	0	0	2	4	1	3	0	0	0	0	0	4.50573	-2.99814	0.0104316	0.0482608
Gm29807	1663	0	0	0	0	0	0	0	0	0	0	0	0	0	0	2	0	0	0	0	1	2.37803	-3.30329	0.558398	0.904707
Gm29808	889	0	1	0	0	1	0	0	1	0	0	0	0	0	1	2	0	1	0	0	0	1.55672	-3.17325	0.553201	0.899347
Gm29809	1644	0	0	0	0	0	0	0	2	0	0	0	1	0	0	0	0	0	0	0	0	-0.357914	-3.30315	1	1
Gm2981	1822	4	2	0	2	5	1	0	1	2	7	3	1	0	3	4	1	2	2	0	4	-0.150689	-2.3421	1	1
Gm29811	1498	3	0	3	5	4	3	9	5	4	7	4	4	11	2	1	8	3	2	1	2	-0.149794	-1.81135	0.95613	1
Gm29813	3176	0	0	0	0	0	0	0	0	0	0	0	0	0	0	0	0	0	0	0	0	0	-3.40729	1	1
Gm29815	4529	0	0	0	0	0	0	0	0	0	0	0	0	0	2	4	0	0	0	2	5	3.77832	-3.00004	0.131388	0.334197
Gm29817	3108	0	0	0	0	0	0	0	0	0	0	0	0	0	1	0	0	0	0	0	0	1.66673	-3.37135	0.888889	1
Gm29818	2436	0	0	0	1	0	0	0	0	0	0	0	0	0	0	0	0	0	0	0	0	0	-3.37076	1	1
Gm29823	3164	0	0	0	0	0	0	0	0	0	0	0	0	0	6	4	2	0	0	0	14	4.48573	-2.68905	0.0544651	0.173546
Gm29824	2394	0	0	4	0	0	2	0	0	0	0	1	1	10	13	7	6	1	0	0	9	4.7666	-2.17009	0.00122605	0.00834367
Gm29825	2039	0	0	0	1	0	2	0	2	0	2	0	6	2	35	22	4	3	1	5	29	4.32862	-1.45732	0.000142118	0.00132764
Gm29839	1852	0	0	0	0	0	0	0	0	0	0	0	0	0	0	0	0	0	0	0	0	0	-3.40729	1	1
Gm29844	5319	2	0	2	5	6	4	2	2	4	1	2	7	3	10	6	24	5	16	9	28	1.70991	-1.25626	0.0109332	0.0499633
Gm29848	1038	0	0	0	0	0	0	0	0	0	0	0	0	0	0	0	0	0	0	0	0	0	-3.40729	1	1
Gm29856	1668	3	3	0	9	0	1	0	0	3	0	8	3	1	14	3	0	0	6	3	11	1.41589	-1.97047	0.26007	0.545274
Gm2986	877	12	1	8	7	3	5	11	6	17	14	10	6	5	6	7	7	6	2	2	8	-0.726844	-1.22295	0.190075	0.436088
Gm29865	4584	0	0	2	0	3	1	2	0	0	5	0	4	2	6	1	0	0	1	0	10	1.36862	-2.46485	0.326892	0.634511
Gm29866	1151	0	0	0	0	0	0	0	0	0	0	0	0	0	0	0	0	0	0	0	0	0	-3.40729	1	1
Gm2987	5592	0	0	0	0	0	0	0	0	0	0	0	0	0	0	0	0	0	0	0	0	0	-3.40729	1	1
Gm29880	2226	0	0	0	0	0	0	0	0	0	0	0	0	0	11	0	0	0	4	0	0	4.6413	-2.94607	0.136435	0.344142
Gm29884	1322	0	0	0	0	0	0	0	1	0	0	0	0	0	4	6	5	0	1	1	0	3.13712	-2.87129	0.0850917	0.24261
Gm29895	981	0	0	0	0	0	0	0	0	0	0	0	0	0	5	2	1	0	0	0	5	4.00578	-3.00211	0.10631	0.286223
Gm2990	1642	3	2	6	0	6	2	8	2	6	12	4	0	0	4	10	1	2	1	8	8	-0.667786	-1.7657	0.525202	0.867256
Gm29904	4176	0	0	1	0	0	3	0	0	0	0	0	12	0	8	7	8	1	1	2	1	5.89526	-2.33153	0.000163275	0.00149624
Gm29909	1009	0	0	0	0	0	0	0	1	1	0	0	0	0	1	0	0	0	0	2	0	-0.334431	-3.23561	1	1
Gm2991	5955	3	1	3	2	1	2	2	4	2	3	3	2	4	3	8	2	4	8	4	6	0.770909	-1.98547	0.27916	0.56827
Gm29918	58	0	0	4	0	0	0	0	0	0	0	0	0	0	1	2	0	0	0	0	0	2.88028	-3.17093	0.402505	0.735053
Gm29920	4105	0	0	0	0	0	0	0	0	1	0	0	0	0	3	3	0	0	0	0	0	2.48043	-3.17441	0.261823	0.54805
Gm29926	3232	0	0	0	0	0	0	1	1	0	0	0	0	0	0	1	0	0	0	0	1	-0.368474	-3.27059	1	1
Gm29927	4587	5	0	1	2	2	11	0	5	5	1	2	9	0	7	7	2	1	0	3	14	1.3083	-1.86293	0.208176	0.464748
Gm29950	2302	0	0	0	0	0	0	0	1	1	0	2	0	0	4	0	0	0	0	0	5	0.466084	-3.00409	0.974925	1
Gm2996	1696	0	0	0	0	0	0	1	1	0	0	0	2	3	2	5	0	0	0	0	0	2.73844	-2.97199	0.0121027	0.0541712
Gm29961	2928	1	1	8	9	6	11	1	6	0	1	5	1	1	11	7	2	3	15	2	14	1.07906	-1.54674	0.257704	0.541524
Gm29968	1739	0	0	0	0	0	0	0	0	0	0	1	6	0	7	4	0	3	0	0	3	3.91448	-2.7239	0.0153067	0.0652709
Gm29977	63	1	1	0	0	0	0	0	0	0	0	0	4	0	3	4	0	0	0	0	5	4.62725	-2.87053	0.022724	0.089044
Gm2999	131	1	0	0	0	0	0	1	2	0	1	0	1	0	2	0	0	0	0	0	0	0.0896953	-3.14481	1	1
Gm29994	7963	10	16	23	17	19	20	5	13	16	13	6	3	10	14	10	12	10	13	3	22	0.0168922	-0.522282	0.998352	1
Gm29999	94	0	0	0	0	0	0	0	0	0	0	0	0	0	1	0	0	0	0	0	0	1.66673	-3.37135	0.888889	1
Gm2a	1633	809	1032	630	582	960	892	2885	2596	2703	2620	2333	3659	4022	2427	3259	581	449	729	604	805	0.552247	6.33681	0.00108711	0.00754187
Gm30003	1679	15	13	16	3	15	7	22	9	27	30	37	13	9	12	14	2	1	8	7	0	-0.840831	-0.51739	0.107171	0.287604
Gm30008	3269	0	0	0	0	0	0	0	0	0	0	1	0	0	2	0	1	0	0	0	3	1.09176	-3.17612	0.863876	1
Gm30015	107	70	63	79	67	68	92	25	60	71	33	42	24	29	40	34	74	27	53	15	56	-0.331237	1.32014	0.330303	0.63965
Gm3002	505	4	4	0	1	2	12	5	8	8	6	9	9	4	1	2	3	1	5	5	0	-0.616909	-1.72777	0.488757	0.825625
Gm30023	5278	0	0	0	0	0	0	0	0	0	0	0	0	1	0	0	0	1	0	0	0	1.67768	-3.33555	0.888889	1
Gm30025	7496	23	22	19	14	9	21	3	8	8	8	11	13	12	23	9	11	14	17	6	26	1.1071	-0.412089	0.0134166	0.0588389
Gm30034	2203	0	0	0	0	0	0	0	0	0	0	0	3	0	1	2	0	2	2	0	1	3.80651	-3.05462	0.0447588	0.149903
Gm30043	7133	0	0	0	0	0	0	0	0	0	0	0	0	0	2	1	0	1	0	0	4	2.89881	-3.14431	0.308408	0.60995
Gm30045	2983	0	0	0	0	0	0	0	0	0	0	0	0	0	0	0	0	0	0	0	0	0	-3.40729	1	1
Gm3005	6461	2	0	0	0	2	1	4	2	4	2	0	0	1	0	0	0	0	0	1	0	-2.58628	-2.85069	0.08745	0.24765
Gm30052	2406	0	0	0	0	0	0	0	0	0	0	0	0	0	0	1	0	0	0	0	2	1.63642	-3.30374	0.888889	1
Gm30054	2558	21	8	10	8	12	22	11	26	37	23	14	36	55	32	32	28	27	30	5	20	1.02266	0.224157	0.0109456	0.0500035
Gm30055	4079	0	3	0	1	4	5	1	6	6	6	0	4	1	3	1	0	0	3	1	5	-0.504008	-2.24665	0.695511	1
Gm30074	607	1	0	0	0	1	2	0	5	4	0	1	0	6	4	5	4	0	1	1	2	1.0583	-2.46562	0.32048	0.625884
Gm30075	2846	0	1	0	0	0	0	0	0	0	0	0	1	0	2	1	0	0	0	0	0	3.27325	-3.23619	0.112766	0.298495
Gm3008	6847	0	0	0	0	0	0	0	0	0	0	0	0	0	0	0	0	0	0	0	3	0	-3.30418	1	1
Gm30083	3984	0	0	0	2	0	0	0	3	0	2	0	5	2	15	11	0	1	0	0	20	3.07713	-2.07131	0.0453077	0.151206
Gm30085	1987	0	4	0	0	0	3	0	3	1	0	2	1	0	1	0	0	0	0	0	0	-0.914911	-2.95066	0.670084	1
Gm30097	1820	1	0	0	2	0	0	0	0	0	0	0	1	0	5	2	0	0	0	3	3	4.19193	-2.89014	0.0384287	0.133249
Gm3010	712	0	0	0	0	0	0	0	0	0	0	0	0	0	4	0	0	0	0	0	0	3.2794	-3.26854	0.367736	0.687553
Gm30108	903	4	4	2	0	2	6	11	7	2	6	2	9	3	3	3	6	0	0	3	1	-0.121856	-1.90011	0.963909	1
Gm3011	3077	0	0	0	0	0	0	0	0	1	0	0	0	0	3	3	0	0	0	0	3	2.48264	-3.08634	0.324007	0.630481
Gm3012	1604	0	0	0	0	0	0	0	0	0	0	0	0	0	0	0	0	0	0	0	0	0	-3.40729	1	1
Gm30122	2730	6	2	11	3	28	23	2	22	15	26	6	8	18	19	27	23	8	14	3	21	0.553283	-0.399942	0.416258	0.753062
Gm30124	5835	14	21	13	14	7	7	5	15	16	7	5	3	8	14	11	16	10	12	4	20	0.110385	-0.694829	0.866906	1
Gm30127	3770	1	0	0	3	2	2	0	0	1	0	0	6	0	2	2	3	4	1	1	21	3.19293	-2.25409	0.0297912	0.109586
Gm30132	3560	0	0	0	1	0	0	0	0	0	0	0	5	4	13	4	1	0	0	0	31	5.84711	-2.10358	0.00233867	0.0142774
Gm30146	4326	0	0	0	1	0	1	0	0	0	0	1	0	0	6	0	0	0	1	0	7	2.48543	-2.8977	0.338294	0.65107
Gm3015	12623	0	0	0	0	0	0	0	0	0	0	0	0	0	0	1	0	0	0	0	0	1.64334	-3.37163	0.888889	1
Gm30155	60	0	0	0	0	0	0	0	0	2	0	0	0	0	2	0	0	1	0	0	0	0.456594	-3.23747	1	1
Gm30159	5352	0	3	3	0	0	0	0	2	0	0	0	0	5	9	4	5	1	0	0	5	3.29984	-2.45886	0.0365821	0.128206
Gm30162	623	0	0	0	0	0	0	0	0	0	0	0	0	0	0	0	5	0	0	0	0	0	-3.23947	1	1
Gm30165	3055	4	0	0	0	0	0	0	2	8	0	0	0	0	4	13	0	0	0	0	10	1.23136	-2.39772	0.551107	0.896945
Gm3017	407	0	0	0	1	0	0	0	0	0	1	1	0	0	4	1	0	0	0	0	0	1.57038	-3.14343	0.501559	0.840402
Gm30173	764	0	0	0	0	0	0	0	0	0	0	0	0	0	1	0	0	0	0	1	0	1.66684	-3.3353	0.888889	1
Gm30174	4467	0	0	0	0	0	0	0	0	0	0	0	0	0	0	0	0	0	0	0	0	0	-3.40729	1	1
Gm30175	2310	0	0	0	0	0	0	0	0	0	0	0	0	0	0	0	0	0	0	0	0	0	-3.40729	1	1
Gm30177	474	1	0	0	2	0	0	3	2	2	0	0	1	0	0	1	0	2	2	1	0	-1.13659	-2.89446	0.480301	0.816795
Gm30191	3613	77	67	96	68	83	99	59	56	92	87	65	51	36	49	60	90	64	74	76	92	-0.339995	1.80827	0.13789	0.346659
Gm30196	784	0	0	1	0	0	0	0	0	0	0	0	0	0	0	0	0	0	0	0	0	0	-3.37082	1	1
Gm30198	7954	56	97	72	112	61	96	28	19	15	24	7	28	38	57	60	237	121	181	120	96	1.48488	1.91387	3.13e-05	0.000354864
Gm3020	3569	1	1	2	1	2	0	0	2	1	0	1	0	0	0	0	0	0	0	0	0	-2.81474	-3.05548	0.224342	0.489911
Gm30211	3024	0	0	0	1	1	0	154	89	76	74	105	353	372	101	135	1	5	0	1	3	1.47146	1.84495	0.00064242	0.00483834
Gm30214	2296	0	0	0	0	0	0	0	0	1	0	0	1	0	0	2	0	0	0	0	0	1.58114	-3.27014	0.565733	0.910866
Gm30228	4334	0	0	0	0	0	0	0	0	0	0	1	3	1	5	1	0	0	0	0	12	3.18392	-2.75398	0.106136	0.285894
Gm30232	3251	0	0	0	0	0	2	0	4	0	0	0	7	5	5	3	0	0	0	0	0	2.64507	-2.68076	0.0410508	0.140338
Gm30238	1855	119	197	100	136	132	155	46	60	19	73	93	69	99	59	84	145	106	106	114	190	0.618754	2.35771	0.0468859	0.155029
Gm30239	411	0	1	0	0	3	0	0	2	0	0	0	0	0	12	3	0	0	0	5	0	3.02843	-2.67501	0.188082	0.432827
Gm30246	316	0	0	0	4	0	0	0	8	0	0	0	0	0	7	10	0	0	0	0	1	1.45947	-2.5969	0.527077	0.869418
Gm3025	158	0	0	0	0	0	0	0	0	0	0	0	0	0	0	0	0	0	0	0	0	0	-3.40729	1	1
Gm30251	3542	2	1	0	0	0	1	0	0	0	1	2	0	3	0	1	0	0	1	0	1	0.82366	-3.0029	0.811563	1
Gm30262	88	0	0	0	0	0	0	0	0	2	0	0	7	0	8	10	2	0	0	0	1	3.79041	-2.59749	0.00770884	0.037893
Gm3027	319	2	0	0	0	0	0	0	0	0	0	0	0	0	1	3	1	0	0	1	0	3.24507	-3.14297	0.20681	0.462821
Gm30270	4208	0	0	0	1	0	0	0	1	1	0	0	0	0	1	4	1	0	0	0	0	1.53236	-3.11468	0.491784	0.829244
Gm30275	88	0	0	0	1	0	0	0	0	0	0	2	0	0	1	1	0	0	0	0	2	0.392553	-3.17516	1	1
Gm3028	8846	0	0	0	0	0	0	0	0	0	2	2	2	0	3	6	1	0	0	0	0	1.81889	-2.92299	0.206916	0.462926
Gm30280	87	0	0	0	0	0	0	0	0	0	0	0	0	0	0	0	0	0	0	0	0	0	-3.40729	1	1
Gm30285	2203	1	0	3	5	0	0	1	0	2	0	2	3	0	1	1	0	2	4	2	2	0.479628	-2.61344	0.960203	1
Gm3029	1745	0	3	1	0	0	0	1	0	0	0	0	1	0	0	1	0	1	0	0	0	1.06145	-3.14189	0.857202	1
Gm30292	963	0	0	0	1	0	2	0	0	0	0	0	17	1	6	11	0	0	0	0	13	6.26205	-2.21809	0.00111507	0.00770783
Gm3030	4678	0	0	0	0	0	0	0	0	0	0	0	0	0	0	0	0	0	0	0	0	0	-3.40729	1	1
Gm30301	1824	0	0	2	0	0	4	0	0	0	0	0	4	1	12	16	0	0	0	1	11	6.15933	-2.21909	0.00105087	0.0073235
Gm30302	2014	0	0	0	0	0	0	0	1	0	0	0	0	2	3	3	0	2	1	0	10	2.85312	-2.77601	0.0921794	0.257563
Gm30312	90	0	0	0	0	0	0	0	0	0	0	0	0	0	0	0	0	0	0	0	0	0	-3.40729	1	1
Gm30313	4409	0	0	2	0	0	0	0	0	0	0	0	0	0	4	0	0	0	0	1	0	3.2794	-3.17047	0.367736	0.687553
Gm30329	3184	0	0	1	1	8	6	0	12	0	3	0	1	3	16	6	19	3	1	1	2	1.25572	-1.78954	0.302695	0.601597
Gm3033	457	0	0	1	1	0	0	0	0	0	0	0	0	0	1	0	1	1	0	2	1	1.66541	-3.13961	0.888889	1
Gm30332	1151	3	5	4	5	9	5	13	5	22	16	6	4	1	8	11	12	3	4	6	0	-0.828214	-1.23463	0.214242	0.474255
Gm30339	1847	3	0	4	2	0	0	0	1	0	0	1	10	0	2	7	2	0	0	4	5	3.37991	-2.37925	0.0193969	0.0788485
Gm30340	6739	262	250	164	119	139	180	148	134	182	221	204	53	74	103	73	97	79	161	95	102	-1.01777	2.75153	6.86e-05	0.000704708
Gm30341	4064	0	0	0	1	0	0	0	0	1	0	0	1	3	2	0	2	1	0	0	0	2.50917	-3.05441	0.118322	0.309118
Gm30346	1962	0	0	0	0	0	0	0	1	0	2	1	1	1	5	1	6	4	0	0	0	1.39968	-2.77406	0.360824	0.681631
Gm30353	403	0	0	0	0	0	0	0	0	0	0	0	0	0	0	0	0	0	0	0	0	0	-3.40729	1	1
Gm30363	2970	4	7	4	3	7	4	1	2	0	0	5	7	1	26	10	9	8	5	10	37	2.86907	-1.15008	0.000670451	0.00502144
Gm30371	4621	2	0	1	4	0	0	0	12	0	1	4	6	6	3	8	0	5	5	0	37	0.903116	-1.66943	0.456597	0.787304
Gm30373	74	20	10	16	17	14	25	16	25	38	48	25	19	34	38	24	15	10	18	12	24	0.14254	0.188432	0.67369	1
Gm30382	4470	300	183	195	268	256	222	80	148	58	149	108	69	64	131	147	84	60	155	102	189	0.113226	2.84293	0.727771	1
Gm30400	4885	17	17	4	1	18	21	9	23	36	32	27	14	2	5	16	16	2	13	5	10	-1.23371	-0.408105	0.0457013	0.152157
Gm30409	2997	0	0	0	2	3	0	1	0	4	1	1	1	3	0	4	3	3	4	1	0	0.679162	-2.57865	0.528767	0.8714
Gm30411	1063	0	0	1	1	1	2	0	0	0	0	0	4	1	2	0	0	0	1	0	0	4.02954	-2.99808	0.0160754	0.0678849
Gm30414	178	0	0	0	0	0	0	0	0	0	0	0	2	6	3	1	0	1	0	0	1	4.76913	-2.96969	0.00191281	0.0120861
Gm3043	101	0	0	0	0	0	0	0	0	0	2	0	0	0	0	0	0	0	0	0	0	-1.95829	-3.33865	0.814722	1
Gm30437	3266	0	0	0	0	0	0	0	0	0	0	0	0	0	0	0	0	0	0	0	0	0	-3.40729	1	1
Gm3045	2142	0	0	2	0	0	3	0	0	1	2	3	2	0	6	1	2	2	0	0	8	1.05443	-2.56229	0.414387	0.750706
Gm30459	12067	5	1	0	0	0	2	0	2	0	3	0	0	4	9	7	4	0	1	0	12	2.38275	-2.24275	0.100534	0.274463
Gm30467	125	2	0	1	0	0	3	2	0	1	0	2	0	2	3	3	0	10	0	0	0	1.07909	-2.61299	0.535538	0.879
Gm3047	7354	0	0	0	0	0	0	0	0	0	0	0	0	0	4	1	0	0	0	0	0	3.56083	-3.23609	0.174128	0.409748
Gm30484	1995	0	0	0	0	0	0	0	0	0	0	0	3	0	0	2	0	0	0	0	0	3.56118	-3.2361	0.1491	0.366
Gm30489	2134	0	0	0	1	1	0	0	1	0	0	0	0	1	0	4	0	0	0	0	0	2.19903	-3.14283	0.316208	0.620069
Gm30498	2136	0	0	0	0	0	0	0	0	0	0	0	0	0	0	1	0	0	0	0	4	1.63464	-3.23895	0.888889	1
Gm30504	403	2	0	0	0	0	1	2	0	0	0	1	0	0	1	1	0	2	6	2	0	-0.0848172	-2.87007	1	1
Gm30505	352	0	0	0	3	5	0	1	4	2	4	3	6	0	1	4	0	0	0	0	1	0.172086	-2.521	0.917174	1
Gm30517	7976	0	0	0	0	0	0	0	0	0	0	0	2	0	2	2	2	0	0	0	0	3.80377	-3.14362	0.0575543	0.180952
Gm3052	80	33	25	69	33	32	72	11	33	12	11	18	30	34	58	37	68	43	37	21	31	1.41237	0.839593	0.000700343	0.00521217
Gm30524	140	60	78	23	29	41	50	40	28	80	44	32	16	8	12	14	20	25	35	18	19	-1.6159	0.729811	4.33e-05	0.000471485
Gm3053	1034	0	1	0	0	0	0	0	0	0	0	0	0	0	2	1	0	0	0	0	1	2.90052	-3.237	0.266057	0.553009
Gm30534	110	0	4	3	4	0	7	0	2	1	0	0	2	6	8	5	11	5	5	1	4	3.07492	-1.96993	0.00216681	0.0134206
Gm3054	1309	0	0	0	0	0	0	0	0	0	0	0	0	0	0	0	0	0	0	0	0	0	-3.40729	1	1
Gm3055	844	158	134	107	103	146	128	93	89	77	107	103	110	43	113	111	136	117	155	86	149	0.206121	2.44866	0.37714	0.700332
Gm30551	1757	5	0	2	3	0	8	0	0	0	2	0	2	3	27	8	8	1	10	4	10	4.46333	-1.67083	7.86e-05	0.000791886
Gm30556	190	2	0	0	0	0	0	0	0	0	0	0	4	0	3	0	1	5	0	0	7	4.03145	-2.77143	0.0673393	0.203663
Gm30557	3721	0	0	0	0	0	0	0	0	0	0	0	0	1	3	1	0	0	0	2	0	3.56546	-3.17071	0.124604	0.320984
Gm30563	1793	0	0	0	0	0	1	0	0	0	2	0	3	1	10	6	1	1	2	0	5	3.47738	-2.55895	0.00507395	0.026886
Gm30564	5227	1	0	0	0	0	0	0	0	0	0	0	7	0	4	0	2	1	1	1	0	4.652	-2.89155	0.0118874	0.053441
Gm30567	259	1	0	0	0	0	0	0	0	0	0	0	0	0	0	0	0	0	0	0	0	0	-3.37166	1	1
Gm30570	2499	0	0	0	0	0	0	0	0	2	0	0	0	0	2	0	0	1	0	0	0	0.456594	-3.23747	1	1
Gm30584	362	0	0	0	0	0	0	0	0	0	0	0	0	0	0	0	0	1	0	0	0	0	-3.37075	1	1
Gm30598	287	0	0	0	0	0	0	0	0	0	0	0	0	0	0	0	0	0	0	0	0	0	-3.40729	1	1
Gm30600	1751	0	0	0	0	0	0	0	0	0	0	0	1	0	0	1	0	0	0	0	1	2.41279	-3.30293	0.429442	0.763924
Gm30606	3993	3	3	5	6	7	0	3	4	8	5	2	4	10	0	1	2	2	2	3	20	0.0077711	-1.7066	1	1
Gm30613	1276	0	0	0	0	0	1	0	0	0	1	0	3	0	4	5	2	0	0	0	1	3.43083	-2.89631	0.0203773	0.0818896
Gm30619	2898	0	0	0	0	0	1	0	0	0	0	0	0	0	5	1	0	0	0	0	3	3.80464	-3.08547	0.171431	0.40502
Gm30624	3176	0	4	0	0	0	0	3	2	6	0	0	2	0	4	6	5	0	1	0	4	0.603176	-2.46898	0.654555	0.992806
Gm30638	1183	0	0	0	0	0	0	0	0	0	0	0	0	0	0	0	0	0	0	0	0	0	-3.40729	1	1
Gm30646	193	0	0	0	0	0	0	0	0	1	0	0	0	0	0	0	0	0	0	0	0	-1.3082	-3.3725	1	1
Gm30648	827	0	2	3	0	2	2	2	4	7	2	10	0	0	4	1	1	0	0	3	0	-1.70485	-2.35995	0.12249	0.317253
Gm30652	538	0	0	0	0	0	0	4	0	0	0	0	0	0	0	0	0	0	0	0	0	-2.88177	-3.27034	0.561718	0.907887
Gm30655	343	5	2	2	0	4	13	0	8	25	8	6	1	1	16	4	23	5	3	2	37	-0.526929	-1.07976	0.64264	0.980419
Gm30667	1250	0	0	0	0	0	3	0	0	0	0	0	8	0	9	4	9	2	0	0	2	5.54242	-2.46079	0.00278664	0.0164989
Gm30671	2183	8	3	11	17	7	3	13	11	10	6	10	19	10	16	30	12	16	12	17	13	1.08282	-0.557544	0.0239066	0.0926221
Gm30674	407	0	0	0	0	0	0	0	0	0	0	0	0	0	0	2	0	0	1	0	0	2.37801	-3.30327	0.5586	0.904856
Gm30676	1597	0	0	0	0	0	1	0	0	0	0	0	4	0	13	3	2	0	0	2	2	5.47237	-2.65746	0.00137584	0.00918905
Gm30684	2003	75	67	38	71	52	80	29	48	21	36	34	39	35	72	67	113	85	128	104	171	0.855411	1.74375	0.00302154	0.0176592
Gm30686	152	0	0	0	0	0	0	0	0	0	0	0	0	0	0	0	0	0	0	0	0	0	-3.40729	1	1
Gm30691	127	0	0	0	0	0	0	0	0	0	2	0	1	0	3	1	0	0	1	0	0	1.58581	-3.14499	0.461025	0.793012
Gm30692	433	2	2	0	0	0	0	0	0	0	0	0	1	0	1	1	0	0	0	0	3	2.90375	-3.08559	0.285527	0.577131
Gm30694	107	0	4	3	0	0	0	0	1	1	0	0	0	1	4	2	0	1	0	0	2	2.00828	-2.84307	0.290729	0.584319
Gm30695	511	2	0	0	0	0	0	0	0	0	0	0	0	0	4	0	0	0	0	0	0	3.2794	-3.20441	0.367736	0.687553
Gm30698	1008	48	47	21	24	25	76	6	33	45	36	30	12	15	41	32	55	55	43	16	59	-0.046723	0.826668	0.955963	1
Gm30705	593	0	0	0	0	0	0	0	0	0	0	0	0	0	0	0	0	0	0	0	0	0	-3.40729	1	1
Gm30708	4038	1	2	0	0	0	1	2	2	2	0	0	3	0	0	1	0	0	0	1	0	-0.0632688	-2.94807	1	1
Gm30709	128	0	0	0	0	0	3	0	0	0	0	1	1	1	8	3	2	2	0	2	3	3.53736	-2.68127	0.0123368	0.0550322
Gm30717	793	0	0	0	0	0	0	2	0	0	0	0	0	0	5	1	1	0	0	1	0	1.75872	-3.08323	0.451492	0.781081
Gm3072	6474	0	0	0	1	0	0	0	0	0	0	0	0	0	1	0	2	0	0	0	0	1.66707	-3.26942	0.888889	1
Gm30725	130	17	44	38	42	51	44	14	43	10	11	16	17	16	38	26	21	15	22	8	39	0.546887	0.444491	0.238761	0.512679
Gm30726	172	0	0	0	0	0	0	0	0	0	3	0	2	0	0	0	0	0	2	0	3	0.0190397	-3.08906	1	1
Gm30731	3084	0	0	1	0	0	0	0	0	2	0	0	0	0	0	0	0	0	0	0	0	-1.96394	-3.30377	0.814722	1
Gm30735	1637	4	0	1	2	0	0	3	0	1	0	3	1	0	2	4	1	0	0	1	0	0.448744	-2.75006	0.908093	1
Gm30737	1286	0	0	0	0	0	0	0	0	0	0	0	0	0	0	0	0	0	0	0	0	0	-3.40729	1	1
Gm30738	749	4	3	0	3	0	3	4	1	7	2	2	3	0	4	3	1	0	1	1	9	-0.141811	-2.22842	1	1
Gm30747	3676	2	0	7	2	6	1	3	4	3	0	0	3	2	6	1	3	0	0	1	2	0.742291	-2.29614	0.555254	0.901494
Gm3076	3071	0	0	2	1	1	0	0	0	1	2	0	0	3	0	0	0	0	0	0	0	0.503207	-3.08382	1	1
Gm3077	5679	0	0	0	0	0	0	0	0	0	0	0	0	0	0	0	0	0	0	0	0	0	-3.40729	1	1
Gm30771	108	3	10	4	3	11	13	3	4	8	6	1	5	3	15	10	16	4	20	16	14	1.0949	-1.02003	0.075675	0.222679
Gm30781	1350	0	0	0	0	0	0	0	0	0	0	0	0	0	0	0	0	0	0	0	0	0	-3.40729	1	1
Gm30784	2723	0	0	0	0	0	0	0	0	1	0	0	0	0	1	1	0	0	0	0	0	1.09258	-3.30343	0.844018	1
Gm30790	5337	1	0	2	0	0	0	3	3	0	2	1	6	6	13	12	6	2	2	0	14	2.4597	-1.90898	0.00494076	0.0263214
Gm30806	359	0	0	0	0	0	0	0	2	0	0	0	0	0	0	3	0	0	0	0	0	0.825028	-3.23784	0.869538	1
Gm30808	2722	0	1	0	0	0	0	0	0	0	1	0	0	0	9	5	3	0	0	0	3	3.65001	-2.77529	0.0593106	0.185284
Gm3081	5476	11	4	22	16	15	30	29	17	34	38	19	10	33	13	22	72	20	33	18	72	-0.273732	0.399737	0.598334	0.930176
Gm30835	106	0	0	0	3	0	0	0	0	0	1	0	4	0	18	7	9	1	0	0	1	4.68347	-2.3318	0.00716669	0.0357727
Gm30839	5652	0	0	0	0	0	0	0	0	0	0	0	0	0	3	0	0	0	0	0	0	2.91294	-3.30202	0.451366	0.780937
Gm3084	151	0	0	0	0	0	0	0	0	0	0	0	0	0	0	1	0	0	0	0	8	1.63525	-3.11767	0.888889	1
Gm30849	331	0	0	0	4	0	0	0	0	0	0	0	0	0	1	6	0	0	0	0	0	3.97069	-3.05275	0.185916	0.428877
Gm30853	3541	0	0	0	0	1	0	0	0	0	0	0	0	0	5	0	0	1	0	4	0	3.57126	-3.04909	0.256365	0.539572
Gm30858	3204	0	0	0	0	0	0	0	0	0	0	0	0	0	0	0	0	0	0	0	0	0	-3.40729	1	1
Gm3086	377	0	5	3	0	0	2	0	1	2	0	1	1	2	0	1	4	0	8	0	2	0.475405	-2.56344	0.999092	1
Gm30873	1695	0	0	0	0	0	0	0	0	2	0	0	0	0	0	0	0	0	0	0	0	-1.96394	-3.33856	0.814722	1
Gm30881	9442	4	6	5	7	10	2	2	9	1	5	5	23	7	11	21	8	8	15	3	10	1.97947	-1.06105	0.000496875	0.00389043
Gm3089	414	0	1	0	0	0	0	0	0	0	0	0	0	0	0	0	0	0	0	0	0	0	-3.37155	1	1
Gm30893	1458	44	18	32	39	52	40	14	18	6	19	11	12	1	17	6	11	13	27	17	27	-0.389699	0.145713	0.463329	0.795961
Gm30906	216	0	0	0	0	0	2	2	0	0	3	3	0	8	3	2	0	0	0	0	0	1.17486	-2.75276	0.360754	0.681591
Gm3091	4076	0	0	0	0	0	0	0	0	0	0	0	0	0	0	0	0	0	0	0	0	0	-3.40729	1	1
Gm30918	483	0	0	0	0	0	0	3	13	4	0	1	4	9	3	8	2	0	0	0	0	0.673593	-2.28832	0.500628	0.839604
Gm30928	721	0	6	0	0	0	0	0	0	0	1	2	1	1	1	2	9	0	0	0	7	1.10491	-2.60596	0.682034	1
Gm30929	1307	4	0	0	0	0	0	0	3	0	0	3	2	0	1	0	0	0	0	0	0	-0.428346	-3.00247	0.925085	1
Gm30931	107	0	0	0	0	0	1	0	0	0	0	1	1	0	0	0	0	0	0	1	0	0.346032	-3.26906	1	1
Gm30932	8944	0	0	0	0	0	0	1	0	0	0	0	0	0	0	0	0	0	0	0	0	-1.35356	-3.37181	1	1
Gm30933	2979	0	0	0	0	0	0	0	0	0	0	0	0	0	1	1	0	1	0	0	2	2.40786	-3.23692	0.444484	0.779632
Gm30934	1026	72	51	38	86	57	67	21	51	19	51	40	64	24	23	57	67	83	81	57	41	0.406736	1.38585	0.289957	0.583339
Gm30946	3077	0	0	0	1	0	0	0	0	0	0	0	0	4	5	0	0	0	0	0	0	4.3754	-3.0813	0.0635701	0.195468
Gm30948	6023	0	0	1	1	0	1	0	1	1	3	3	2	3	9	8	3	1	0	1	3	1.90285	-2.38854	0.0231137	0.0902196
Gm3095	3784	0	0	0	1	1	0	0	0	6	6	4	1	2	0	0	0	0	0	1	3	-1.68125	-2.71564	0.261813	0.54805
Gm30954	6262	0	0	0	0	0	0	0	0	0	0	0	0	0	12	6	0	0	0	1	2	5.3082	-2.79435	0.013723	0.0599311
Gm3096	6753	0	0	0	0	0	0	0	0	1	0	0	0	0	5	1	0	0	0	0	0	2.49986	-3.17387	0.304255	0.603981
Gm30970	446	1	2	1	1	2	1	5	3	1	0	3	3	2	9	4	2	3	5	0	6	1.0477	-2.17416	0.242867	0.518718
Gm30978	1335	3	0	0	0	0	0	0	0	0	0	0	0	0	5	6	1	0	0	0	8	4.60785	-2.75373	0.0625462	0.193124
Gm3099	1024	0	0	0	3	0	0	0	1	0	0	0	0	0	7	6	1	0	0	0	4	3.5026	-2.77246	0.106446	0.286398
Gm31013	975	0	0	1	0	0	0	5	0	0	1	1	3	0	14	7	0	2	1	0	3	2.15654	-2.43963	0.0893491	0.251553
Gm3102	8096	0	0	0	0	0	0	0	0	0	0	0	1	0	1	0	0	0	0	0	0	2.4213	-3.33619	0.428841	0.763924
Gm31024	523	133	133	77	138	76	160	71	52	49	65	113	112	106	72	86	91	123	156	72	127	0.628625	2.28986	0.0271801	0.102109
Gm31025	6004	0	0	0	0	0	0	0	0	0	0	0	0	0	0	0	0	0	0	0	0	0	-3.40729	1	1
Gm31026	943	0	0	0	0	0	0	0	1	0	0	0	1	4	4	7	1	0	0	2	0	3.81559	-2.8172	0.00384797	0.0214733
Gm3103	4837	0	0	0	0	0	0	0	0	0	0	0	1	0	2	3	0	0	0	0	12	3.78971	-2.87482	0.148833	0.36568
Gm31036	475	2	3	2	8	1	4	0	1	5	1	1	3	0	4	2	11	5	1	4	4	0.671286	-2.05052	0.47804	0.814107
Gm3104	293	0	0	1	0	0	0	0	0	0	0	0	0	0	2	0	0	0	0	0	0	2.42048	-3.30149	0.581712	0.923337
Gm31045	247	0	0	0	0	0	0	0	0	0	0	0	0	0	0	0	0	0	0	0	0	0	-3.40729	1	1
Gm31048	416	1	0	0	0	0	2	0	0	0	0	0	0	0	0	0	0	0	0	0	0	0	-3.30389	1	1
Gm31049	9076	3	0	2	0	0	0	0	0	0	0	0	0	1	3	3	2	0	0	0	0	4.00247	-2.9721	0.0703906	0.210612
Gm3106	175	0	2	0	1	0	0	0	0	0	4	1	1	2	2	7	3	0	0	0	9	1.67669	-2.56439	0.213585	0.473274
Gm31063	493	0	0	0	0	0	0	0	0	0	0	0	0	0	2	0	0	0	0	0	1	2.42038	-3.30274	0.564703	0.909947
Gm31072	1281	0	0	0	0	0	0	0	0	0	0	0	2	0	2	0	0	0	1	1	1	3.28279	-3.17274	0.130009	0.331569
Gm31104	588	6	0	4	1	3	0	8	9	14	16	12	18	1	3	3	6	3	4	0	0	-0.677285	-1.50665	0.417013	0.753835
Gm31105	260	2	14	9	5	4	11	5	3	11	13	15	0	0	5	8	10	9	8	8	1	-1.30087	-1.23339	0.0984674	0.270208
Gm31107	1848	10	5	0	1	1	1	7	11	25	11	13	3	15	10	5	10	21	2	4	15	-0.4651	-1.02387	0.555472	0.901768
Gm31108	1758	0	0	0	4	0	0	0	3	1	1	0	4	3	11	13	1	0	2	1	11	2.98336	-2.15663	0.0149697	0.0641514
Gm3111	6384	0	0	0	0	0	2	0	0	0	0	0	0	0	0	0	0	0	0	0	0	0	-3.33785	1	1
Gm31121	7777	0	0	0	1	0	2	0	0	0	0	0	1	0	20	3	7	1	2	0	7	5.7282	-2.33613	0.00110322	0.00763548
Gm31123	1584	0	0	0	0	0	0	0	0	0	0	0	0	0	0	0	0	0	0	0	0	0	-3.40729	1	1
Gm31126	5082	0	0	2	0	0	0	0	2	0	3	1	9	0	6	10	5	0	1	0	5	2.4594	-2.3376	0.0356076	0.125553
Gm31135	980	0	0	4	2	1	0	3	4	0	4	0	3	0	23	16	5	4	0	3	14	2.36149	-1.74525	0.0330908	0.118839
Gm31138	687	0	0	0	0	0	0	0	0	0	0	0	0	0	0	0	0	0	0	0	0	0	-3.40729	1	1
Gm3115	4627	0	0	0	0	0	0	0	0	1	0	1	1	0	1	0	0	0	0	0	5	0.435194	-3.1171	1	1
Gm31152	912	22	8	15	18	9	44	17	35	53	50	38	20	15	43	36	23	15	11	16	20	-0.22195	0.347245	0.622744	0.958331
Gm3116	5736	0	0	0	0	0	0	0	3	3	0	0	1	0	3	3	4	0	0	0	5	0.679207	-2.78031	0.811923	1
Gm31166	2860	24	26	31	27	22	26	10	20	5	4	14	11	24	20	18	75	31	30	14	41	0.964319	0.285158	0.029698	0.109339
Gm31172	1061	5	4	1	2	0	2	2	0	0	1	1	9	3	7	7	0	0	2	0	8	3.02088	-2.17157	0.00402786	0.0222951
Gm31181	719	0	0	0	0	0	0	0	0	0	0	0	0	1	1	1	2	0	0	0	3	2.90595	-3.14554	0.241091	0.516023
Gm31182	428	3	1	5	3	9	18	0	2	1	4	1	1	1	9	9	8	6	6	3	32	1.76513	-1.39623	0.0558178	0.176929
Gm31186	973	0	0	0	0	0	0	0	0	0	0	0	0	0	0	0	0	0	0	0	0	0	-3.40729	1	1
Gm31191	13066	0	0	0	0	0	0	0	0	0	0	0	0	0	0	0	0	0	0	0	1	0	-3.37208	1	1
Gm3121	718	0	0	0	0	0	0	0	0	0	0	0	0	0	2	0	0	0	0	0	2	2.42053	-3.26998	0.5925	0.923337
Gm31211	351	0	0	0	0	0	0	0	0	2	0	0	0	0	2	0	0	0	0	0	0	0.456594	-3.27081	1	1
Gm31218	658	9	2	1	0	7	0	1	0	1	0	4	2	2	7	0	1	0	3	6	10	1.31492	-2.13926	0.352977	0.671518
Gm31219	63	1	0	0	0	0	0	0	0	0	0	0	0	2	4	0	1	0	2	3	6	3.81928	-2.84438	0.0647685	0.198031
Gm31224	1253	1	5	2	1	0	5	0	2	0	1	0	0	2	2	2	6	1	2	3	3	1.34088	-2.44279	0.39759	0.728143
Gm31227	1952	0	1	0	0	0	0	1	1	3	0	0	1	2	5	1	1	0	0	1	5	1.27719	-2.77607	0.346256	0.662408
Gm3123	2261	0	0	0	0	0	0	0	0	0	0	0	1	0	2	9	0	1	0	2	4	4.7212	-2.84354	0.0120824	0.0541112
Gm31230	136	0	0	0	0	0	0	0	0	0	0	0	1	0	4	3	2	0	0	0	0	4.18577	-3.08448	0.0422333	0.143508
Gm31243	958	0	0	3	4	1	1	2	11	3	9	3	33	6	34	16	1	4	7	0	17	2.17487	-1.11546	0.00677817	0.0341911
Gm31251	1284	1	0	0	0	0	0	0	0	0	0	0	0	0	0	0	0	0	0	1	0	0	-3.3356	1	1
Gm31256	5686	0	0	0	0	1	3	1	1	3	1	0	0	0	2	0	5	0	0	0	7	-0.893105	-2.7378	0.672553	1
Gm31258	1219	1	0	1	0	0	0	0	0	0	0	4	4	0	3	10	4	0	0	2	0	2.39997	-2.61827	0.145379	0.359886
Gm3126	17242	0	0	0	2	1	0	0	11	0	10	0	5	3	8	4	0	0	1	3	17	0.45352	-2.02094	0.747593	1
Gm31260	889	0	0	0	0	0	0	0	0	0	0	0	0	0	0	0	0	0	0	0	0	0	-3.40729	1	1
Gm31266	1960	2	0	1	1	1	1	0	0	0	1	1	1	0	2	5	4	0	0	3	4	2.18186	-2.66132	0.134878	0.34124
Gm31267	1090	0	0	1	0	0	2	0	0	0	0	0	0	0	5	0	0	0	4	0	0	3.57128	-3.02887	0.262857	0.549328
Gm3127	5887	0	0	0	0	0	2	1	0	0	0	0	0	0	0	0	1	0	1	0	6	-1.34954	-3.06101	1	1
Gm31274	542	0	0	0	0	0	0	0	0	1	1	0	0	0	0	0	3	0	0	0	0	-1.96891	-3.24031	0.744566	1
Gm31282	1636	40	51	65	30	33	61	21	29	55	43	47	35	28	15	28	53	36	72	15	32	-0.335541	0.959224	0.385575	0.711603
Gm31294	11138	0	0	0	0	0	2	0	1	0	0	2	1	2	1	0	0	0	0	0	1	0.815213	-3.0864	0.815045	1
Gm31305	2116	73	30	53	27	71	58	75	75	116	83	90	26	29	26	38	71	46	43	23	86	-1.35097	1.44501	2.83e-05	0.000323645
Gm31306	478	0	2	0	0	0	0	0	0	0	0	0	0	0	0	3	0	0	0	0	3	2.86129	-3.14512	0.451366	0.780937
Gm3131	4025	0	0	0	0	0	0	0	0	0	0	0	0	0	0	0	2	0	0	0	3	0	-3.23943	1	1
Gm31314	4279	0	0	0	0	0	0	0	0	0	0	0	2	0	4	0	1	2	0	0	1	3.81835	-3.08239	0.0759553	0.223279
Gm31323	1746	0	6	8	9	7	1	5	3	13	9	7	6	1	3	1	2	8	4	2	8	-1.1637	-1.56788	0.160293	0.385585
Gm31326	1057	0	0	0	0	0	1	1	0	0	0	1	0	0	0	0	0	0	0	1	1	-2.01448	-3.23758	0.651415	0.989703
Gm31333	4600	3	4	3	7	2	3	5	7	2	5	2	5	0	17	6	1	0	6	1	1	0.905999	-1.81905	0.27154	0.559301
Gm31335	800	0	0	0	0	0	0	0	0	0	0	0	0	0	0	0	0	0	0	0	0	0	-3.40729	1	1
Gm31342	4522	0	0	0	0	3	0	4	1	0	0	0	1	0	1	0	0	0	4	0	7	-0.725586	-2.802	0.843879	1
Gm31343	2191	4	7	0	2	0	2	0	1	0	0	0	4	0	19	12	7	1	5	0	1	4.91851	-2.01122	0.000373085	0.00304392
Gm31363	2899	1	0	0	0	0	0	4	1	1	1	0	14	6	8	6	0	5	0	0	5	2.68345	-2.19662	0.00874875	0.0419643
Gm31369	515	0	0	0	0	0	0	0	2	2	3	0	2	0	4	6	0	1	4	5	0	1.23115	-2.61768	0.303183	0.602284
Gm3137	688	0	0	0	0	0	0	0	0	0	0	0	0	0	2	0	3	1	0	0	0	2.42011	-3.20539	0.527823	0.870338
Gm31371	3204	1	1	1	2	3	1	3	7	0	1	2	1	0	4	0	2	0	1	1	0	-0.82031	-2.57905	0.441583	0.776668
Gm31373	1729	0	0	1	0	0	0	0	3	0	0	0	0	0	2	0	4	0	0	0	9	-0.0772591	-2.85111	1	1
Gm31374	10612	0	0	1	0	0	1	0	0	0	1	6	1	0	2	1	7	4	0	0	9	-0.254852	-2.54418	0.915792	1
Gm31378	5459	0	0	0	0	0	0	0	0	0	0	0	0	0	0	0	0	0	0	0	0	0	-3.40729	1	1
Gm3138	5155	0	0	0	0	0	0	0	0	0	0	0	0	0	3	0	0	0	0	0	0	2.91294	-3.30202	0.451366	0.780937
Gm3139	3757	0	0	0	0	0	0	0	0	0	0	0	2	0	0	0	0	2	0	1	0	2.43314	-3.23347	0.531865	0.874917
Gm31392	107	0	0	0	0	0	0	0	0	0	0	0	1	0	2	1	0	0	1	0	0	3.27333	-3.2367	0.110632	0.294308
Gm31393	153	0	0	0	0	0	0	0	0	0	0	0	0	0	0	0	0	0	0	0	0	0	-3.40729	1	1
Gm3140	287	0	0	0	0	0	0	0	0	0	0	0	0	0	0	0	0	0	0	0	0	0	-3.40729	1	1
Gm31401	992	0	0	0	0	0	0	0	0	0	0	0	0	0	0	0	0	0	0	0	3	0	-3.30418	1	1
Gm31406	8587	0	0	2	0	0	0	2	4	0	0	2	0	0	1	1	11	3	5	0	0	-1.33555	-2.58333	0.45569	0.786185
Gm31408	114	0	0	0	2	0	0	2	0	6	0	0	1	0	4	0	0	0	3	0	0	-0.108176	-2.87399	1	1
Gm31409	143	0	0	0	0	0	0	0	0	0	0	0	1	0	2	5	0	1	1	2	0	4.17579	-3.02459	0.0254696	0.0971608
Gm3141	2798	0	0	0	0	0	0	0	0	0	0	0	0	0	0	0	0	0	0	0	0	0	-3.40729	1	1
Gm31410	2338	0	1	8	3	13	3	4	3	1	14	25	34	24	23	8	5	0	0	0	31	1.45878	-0.822174	0.17449	0.410285
Gm31415	2488	0	0	0	0	0	0	0	0	0	0	0	0	0	0	0	0	0	0	0	0	0	-3.40729	1	1
Gm3142	2393	0	0	0	0	0	0	0	0	0	0	0	0	0	0	0	0	0	0	0	0	0	-3.40729	1	1
Gm31422	1957	0	0	0	0	0	0	0	0	0	0	0	0	0	0	0	0	0	0	0	0	0	-3.40729	1	1
Gm3143	137	0	0	0	3	1	2	0	0	0	4	1	1	2	11	18	1	5	0	1	14	3.049	-2.0263	0.012182	0.0544781
Gm31432	1413	0	1	0	0	0	0	0	0	0	2	0	1	0	2	7	0	0	4	0	0	2.50076	-2.89812	0.213359	0.472984
Gm31447	119	0	0	0	0	0	0	0	0	0	0	0	0	0	0	0	0	0	0	5	3	0	-3.13912	1	1
Gm3145	3612	6	1	2	5	8	0	0	5	4	4	1	12	6	2	4	16	8	7	9	8	1.28437	-1.5095	0.0873505	0.247444
Gm31450	3495	0	4	0	0	2	3	0	0	0	2	2	2	0	6	0	1	1	5	0	0	1.41304	-2.6435	0.406654	0.7406
Gm31452	634	1	2	5	2	0	0	3	3	15	1	9	11	0	21	16	4	2	0	6	16	1.14542	-1.43446	0.242166	0.5176
Gm31456	1577	0	0	0	0	0	0	1	0	0	2	0	1	0	0	0	0	1	0	0	0	-0.780918	-3.23792	0.878318	1
Gm31458	1849	1	0	2	0	0	0	0	2	3	2	0	3	0	7	1	3	0	0	0	11	1.13619	-2.50528	0.421338	0.759688
Gm31462	6431	16	2	6	6	5	12	10	9	13	9	3	12	9	7	15	9	8	5	7	7	0.485976	-1.01396	0.340094	0.653495
Gm31463	88	0	1	0	0	0	0	0	0	0	0	3	0	0	3	3	0	0	0	0	0	1.31648	-3.08565	0.63017	0.966795
Gm31466	2372	0	0	0	0	0	0	0	0	0	0	0	1	0	0	0	0	0	0	0	0	1.67526	-3.37127	0.888889	1
Gm3147	3549	0	0	0	0	0	0	0	0	0	0	0	0	0	0	0	0	0	0	0	0	0	-3.40729	1	1
Gm31479	3710	0	0	0	0	1	0	0	1	5	3	0	0	0	0	0	1	4	1	1	4	-3.82913	-2.8024	0.0654309	0.199362
Gm3148	2406	0	0	0	0	0	0	0	0	0	0	2	5	0	1	6	0	0	0	2	4	2.73278	-2.81998	0.120038	0.312554
Gm3149	121	0	0	0	0	0	1	0	0	0	0	1	0	1	8	2	1	0	0	0	1	3.30597	-2.94672	0.0429505	0.145243
Gm31497	924	0	0	0	0	0	0	1	0	0	0	0	0	0	5	1	0	0	0	0	3	2.44801	-3.08514	0.349925	0.667559
Gm3150	72	1	1	1	2	0	1	2	3	4	3	1	5	2	9	0	4	1	1	2	5	0.811565	-2.26996	0.363129	0.684789
Gm31508	89	22	31	8	7	27	2	9	23	25	30	25	3	2	41	47	8	3	9	23	23	0.245319	-0.0614669	0.735145	1
Gm31510	547	0	0	1	0	0	0	0	0	0	0	0	2	1	2	1	1	1	0	0	5	3.81317	-2.97321	0.045677	0.152095
Gm31511	2181	0	0	0	0	0	0	0	0	0	0	0	0	0	0	0	0	0	0	0	0	0	-3.40729	1	1
Gm31513	75	5	4	3	0	11	6	7	10	17	5	14	2	5	5	3	4	5	6	0	4	-1.26277	-1.45948	0.0486945	0.159371
Gm31517	87	0	0	0	0	1	0	0	1	0	0	0	3	0	15	8	0	0	0	0	0	4.49618	-2.63621	0.00381639	0.0213379
Gm31518	107	0	0	0	0	0	0	2	7	8	10	7	2	17	11	4	6	1	8	0	51	0.547766	-1.30978	0.555014	0.901345
Gm31520	83	0	0	0	0	0	9	1	0	0	0	1	2	0	3	1	1	0	0	2	0	1.78377	-2.82321	0.446327	0.780937
Gm31522	690	5	3	3	2	3	2	9	5	8	4	5	1	1	4	1	2	0	0	3	0	-1.56277	-2.07545	0.0453569	0.151319
Gm31532	4625	5	1	6	3	1	7	1	1	4	13	11	6	0	9	2	2	3	17	1	5	-0.253592	-1.63202	0.795979	1
Gm31544	616	0	0	0	0	0	0	0	0	0	0	0	0	0	0	0	0	0	0	0	0	0	-3.40729	1	1
Gm31545	3273	3	0	0	0	3	2	0	3	4	0	0	1	7	5	5	5	3	0	2	2	1.80242	-2.31708	0.0748551	0.220972
Gm31557	2694	0	1	0	3	0	0	0	0	0	0	0	0	0	3	2	0	1	1	0	10	3.55138	-2.79822	0.151116	0.369533
Gm31562	389	0	3	1	1	0	0	0	3	0	0	0	0	0	1	7	0	0	0	0	0	1.65801	-2.92018	0.452291	0.782145
Gm31571	133	0	0	0	0	0	0	0	0	0	0	0	0	0	0	0	0	0	0	0	0	0	-3.40729	1	1
Gm31572	11418	0	0	0	0	0	0	0	0	0	0	0	0	0	0	0	0	0	0	0	0	0	-3.40729	1	1
Gm31577	1193	0	0	0	0	0	0	0	0	0	0	0	0	1	2	4	4	0	0	0	2	3.99625	-3.00257	0.0559389	0.177212
Gm31579	1522	0	0	0	0	0	0	0	0	0	0	3	0	0	0	0	0	0	0	0	0	-2.47022	-3.30442	0.659468	0.996904
Gm31583	705	0	1	0	2	0	1	0	7	0	2	0	7	1	10	17	0	0	0	0	0	2.36584	-2.266	0.0474272	0.156323
Gm3159	4300	0	0	0	0	0	0	0	0	0	0	0	4	0	4	6	4	0	4	0	8	4.95815	-2.60311	0.00386869	0.0215715
Gm31592	6306	0	0	0	1	1	0	0	0	0	0	0	2	1	5	6	7	1	3	1	3	4.96061	-2.57857	0.000446738	0.00355215
Gm31597	7351	0	0	0	0	0	0	7	21	26	13	16	40	51	14	29	1	0	0	0	0	1.22744	-0.721505	0.0127884	0.0566088
Gm3160	1800	1	1	0	3	1	0	0	1	0	0	0	1	0	3	0	0	2	3	0	0	1.94591	-2.91725	0.384491	0.710123
Gm31600	721	0	2	0	0	0	0	0	0	0	0	0	0	0	9	1	5	0	2	0	7	4.50352	-2.68733	0.0377449	0.131407
Gm31614	1584	1	0	0	0	0	0	0	2	0	0	0	4	0	9	1	2	0	4	2	0	2.95525	-2.70314	0.0601666	0.18726
Gm31630	2494	0	0	0	0	0	0	0	1	0	0	0	0	0	2	0	0	0	0	0	0	1.0733	-3.30263	0.873588	1
Gm3164	2577	1	11	2	1	7	10	9	7	3	5	10	2	4	6	2	0	0	2	2	0	-0.745235	-1.78103	0.354693	0.673853
Gm31641	2880	0	0	0	0	0	0	0	0	0	0	1	0	0	1	0	0	0	0	0	0	0.338586	-3.33708	1	1
Gm31651	709	0	0	0	0	0	2	1	0	1	0	0	2	0	4	3	3	3	0	0	0	2.34237	-2.84495	0.141714	0.35354
Gm31659	4538	3	0	0	2	0	0	0	0	0	0	1	0	1	4	3	0	0	0	0	3	2.85771	-2.89453	0.136722	0.34457
Gm31663	62	0	0	0	0	0	0	0	0	1	0	0	0	0	4	0	0	0	0	0	0	1.98201	-3.23695	0.587444	0.923337
Gm31678	1968	1	0	0	0	0	0	0	0	3	0	0	0	0	6	2	0	0	1	0	2	1.76325	-2.94951	0.394922	0.724263
Gm31683	2754	0	0	0	1	1	0	1	0	2	5	2	0	0	1	1	2	0	0	0	5	-1.5701	-2.80637	0.341664	0.655673
Gm31693	1530	0	0	0	0	0	0	0	0	0	0	0	0	0	1	5	0	0	0	0	0	3.76857	-3.20516	0.145029	0.359453
Gm31698	5389	0	0	0	0	4	0	1	1	0	0	1	5	4	6	5	7	1	2	0	7	2.99463	-2.33682	0.00851503	0.0410622
Gm3170	6459	0	0	0	0	0	0	0	0	0	0	0	0	0	0	0	0	0	0	0	1	0	-3.37208	1	1
Gm31711	109	0	0	1	1	0	0	0	0	0	0	0	4	0	3	8	0	1	0	0	0	5.04804	-2.86604	0.00354353	0.0201255
Gm31717	3393	0	0	0	0	0	0	0	0	0	0	0	0	0	0	0	0	0	4	0	0	0	-3.27133	1	1
Gm31718	3509	4	0	1	0	4	3	11	19	15	27	17	69	106	80	61	1	10	1	1	1	2.36121	0.170096	2.31e-07	4.54e-06
Gm31727	339	0	0	0	1	2	0	0	0	0	0	0	0	0	0	0	0	0	0	0	0	0	-3.3015	1	1
Gm31728	3050	7	12	3	4	6	4	8	7	15	14	13	17	10	5	9	18	9	13	5	1	0.0668626	-0.955026	0.905739	1
Gm3173	2301	0	4	0	0	1	1	1	0	3	3	0	0	0	1	2	0	0	1	1	0	-0.608117	-2.87468	0.848212	1
Gm31747	3978	0	0	0	0	0	0	0	0	0	0	0	0	0	0	2	0	0	0	0	0	2.37511	-3.33683	0.5925	0.923337
Gm31748	2217	0	0	0	0	0	1	1	0	0	1	0	1	1	1	0	0	1	0	0	0	0.909741	-3.17406	0.809643	1
Gm31749	1881	20	5	8	11	7	8	10	11	14	11	11	21	18	36	24	1	10	19	8	20	1.31487	-0.431786	0.00421785	0.0231682
Gm31752	902	3	2	1	4	1	2	2	0	0	0	0	2	0	11	9	8	5	2	9	6	3.57408	-1.97324	0.000886535	0.00634775
Gm3176	6285	0	0	0	0	0	0	0	0	0	0	0	0	0	0	0	0	0	0	0	0	0	-3.40729	1	1
Gm31763	70	27	17	21	21	17	4	6	18	24	11	19	28	25	27	35	36	22	29	9	15	1.08504	0.0979909	0.0112312	0.0510605
Gm31774	2132	0	0	0	0	0	0	0	0	0	0	0	0	0	0	0	0	1	0	0	7	0	-3.14617	1	1
Gm31784	3383	0	0	0	0	0	0	0	0	0	0	0	3	0	7	3	1	0	0	1	0	4.86459	-2.94369	0.00493469	0.0262941
Gm31786	86	0	0	0	0	0	4	0	0	0	0	0	1	0	2	0	0	0	0	0	2	2.91813	-3.11615	0.397382	0.727882
Gm31793	328	8	1	4	0	7	0	9	11	10	21	8	5	14	15	19	8	5	2	9	14	0.371931	-1.02082	0.549341	0.894834
Gm31804	2324	1	0	0	2	0	0	0	0	4	0	1	2	1	11	2	0	0	0	0	9	2.10151	-2.54024	0.182392	0.423841
Gm31805	2818	0	1	0	0	15	0	1	2	4	4	2	0	0	2	2	0	1	0	0	2	-1.08274	-2.48439	0.52684	0.869156
Gm31812	1031	56	67	58	82	47	76	48	98	29	64	42	102	100	91	145	104	131	180	52	78	1.15033	2.01075	0.0005638	0.00433351
Gm31814	8026	2	0	0	4	0	0	14	5	8	4	6	20	18	19	20	1	4	2	1	28	1.55044	-1.11397	0.0500523	0.162708
Gm31816	2946	9	27	16	8	13	5	0	8	8	23	12	9	10	2	5	9	6	13	3	16	-0.402627	-0.814269	0.5683	0.913218
Gm3182	57	0	0	0	0	0	0	0	0	1	0	0	0	0	0	2	0	0	0	0	1	1.07802	-3.27094	0.868215	1
Gm31822	223	0	0	0	0	0	0	0	0	0	0	0	0	0	2	0	0	0	0	0	0	2.42053	-3.33628	0.5925	0.923337
Gm3183	1885	0	0	0	0	0	0	0	0	0	0	0	0	0	0	0	0	0	0	0	0	0	-3.40729	1	1
Gm31831	162	0	0	0	0	0	0	0	2	1	1	0	7	0	9	13	1	1	0	1	2	3.17289	-2.43968	0.00380505	0.0212917
Gm31834	2399	8	13	4	5	13	8	6	19	4	9	11	10	9	14	10	5	6	14	4	16	0.326191	-0.899492	0.547513	0.892671
Gm31848	1162	5	0	0	0	0	0	2	3	14	3	0	2	2	1	15	23	1	3	7	16	0.376296	-1.64594	0.751135	1
Gm31849	8899	0	0	0	1	0	0	0	0	0	0	2	0	0	1	2	0	0	0	0	0	0.875049	-3.20534	0.850739	1
Gm31861	2469	0	0	0	0	0	0	0	0	0	0	0	0	2	3	3	2	0	0	0	0	4.18967	-3.08434	0.0233842	0.0910187
Gm3187	107	0	0	0	1	0	0	0	0	0	0	0	0	0	1	0	0	2	0	0	0	1.6672	-3.26674	0.888889	1
Gm31881	4283	3	3	0	1	5	4	2	6	24	4	15	5	1	4	0	2	3	5	4	6	-1.74574	-1.64962	0.034334	0.122254
Gm31887	489	0	0	2	0	0	0	3	1	6	0	4	2	4	8	6	1	0	0	0	2	1.0042	-2.42719	0.300397	0.598159
Gm3189	1679	0	0	0	0	0	0	0	0	0	0	0	0	0	0	0	0	0	0	0	0	0	-3.40729	1	1
Gm31897	241	1	0	0	1	1	0	3	12	2	2	1	6	22	7	6	2	0	2	2	0	1.52219	-1.94132	0.0577132	0.181328
Gm31898	638	0	0	0	0	0	0	0	0	0	0	0	0	0	0	1	0	0	0	0	0	1.64334	-3.37163	0.888889	1
Gm31904	5643	3	0	0	0	0	0	4	0	0	2	0	0	0	0	1	0	0	0	0	0	-1.71897	-3.08753	0.611221	0.94506
Gm3191	2975	0	0	0	0	0	0	1	0	0	0	0	0	0	0	0	0	1	0	3	0	-1.35492	-3.23275	1	1
Gm31925	3300	2	1	0	0	0	0	0	0	0	4	4	0	0	4	3	0	0	8	0	1	0.318941	-2.66994	0.917554	1
Gm31931	618	0	0	0	0	0	0	0	0	0	0	0	0	0	2	4	0	0	0	0	0	3.77882	-3.20489	0.122064	0.316375
Gm31938	6129	6	8	20	0	2	8	4	1	0	4	0	0	2	15	6	0	0	4	3	0	1.78949	-1.77271	0.114743	0.302164
Gm3194	117	0	0	1	0	0	0	0	0	0	0	2	0	0	1	0	0	0	0	0	0	-0.34229	-3.26961	1	1
Gm31941	11045	0	0	0	0	0	0	0	0	0	0	0	0	0	0	0	0	0	0	0	0	0	-3.40729	1	1
Gm31942	1542	0	0	0	0	0	0	0	0	0	0	0	0	0	0	0	0	0	0	0	0	0	-3.40729	1	1
Gm31946	7417	1	0	0	0	0	0	0	0	0	1	0	0	0	7	1	0	1	2	0	0	2.89201	-2.99985	0.155097	0.37644
Gm3198	1065	0	0	0	0	0	1	1	0	0	0	0	0	0	3	1	0	0	0	0	4	1.91073	-3.08661	0.505092	0.844504
Gm31983	2398	0	0	0	0	0	0	0	0	0	0	0	1	2	5	6	2	0	0	0	12	4.95666	-2.64429	0.00910873	0.0433212
Gm31992	124	0	0	0	0	0	0	1	0	0	0	1	0	4	3	0	0	0	0	0	5	2.00662	-2.97437	0.352325	0.670726
Gm3200	98	46	22	59	45	30	46	15	48	51	46	44	48	33	66	34	59	37	60	33	67	0.367437	1.13445	0.282431	0.573025
Gm32004	6651	0	0	4	4	0	0	0	0	0	0	4	4	0	8	11	3	3	0	0	0	2.83023	-2.37977	0.112454	0.298036
Gm32005	122	0	0	0	1	0	0	0	0	0	3	0	3	1	1	1	1	0	0	0	1	1.37821	-3.02931	0.467411	0.801158
Gm32014	5346	5	11	0	0	0	8	0	1	10	5	5	5	0	34	10	17	11	0	5	58	1.75139	-0.927047	0.138658	0.347814
Gm32017	718	15	5	14	13	9	10	4	6	26	24	28	6	11	22	8	5	10	0	7	0	-0.344251	-0.692776	0.635876	0.972933
Gm32023	108	0	0	0	0	0	0	0	1	4	2	0	0	0	4	0	0	0	0	0	7	-0.206791	-2.87779	1	1
Gm32025	1968	0	0	0	0	1	2	0	0	0	0	0	0	0	0	0	2	0	2	0	1	0	-3.14691	1	1
Gm3203	905	0	0	1	0	0	8	0	0	0	1	0	1	0	1	2	0	0	1	1	0	1.95439	-2.92387	0.431511	0.766375
Gm32031	12189	148	209	192	168	203	217	72	115	89	116	114	129	184	163	152	298	190	222	156	242	0.841358	3.02941	1.21e-05	0.000153736
Gm32033	879	0	0	0	0	0	0	0	0	0	0	0	0	0	0	0	0	0	0	0	0	0	-3.40729	1	1
Gm32036	511	1	11	6	3	14	8	11	13	30	37	17	36	36	12	26	4	3	1	2	14	0.581093	-0.399274	0.285916	0.577708
Gm32050	358	0	0	0	0	0	0	0	0	0	0	0	0	0	10	0	0	2	0	0	0	4.50956	-3.02399	0.154379	0.375142
Gm32051	361	5	4	2	9	8	2	12	1	9	8	5	10	5	8	7	7	23	28	7	18	0.301292	-0.954384	0.685774	1
Gm32052	117	0	0	0	0	0	0	0	0	0	0	0	0	0	2	0	2	6	0	1	3	2.41922	-2.96918	0.457302	0.788196
Gm32061	538	0	0	4	0	0	3	0	0	0	0	0	1	0	14	10	7	1	0	6	7	5.76887	-2.18173	0.00114983	0.00790666
Gm32063	851	1	1	4	4	0	10	5	5	0	4	0	0	0	5	6	9	1	4	1	0	0.124426	-2.08918	0.918742	1
Gm32067	2203	0	0	0	1	0	0	0	0	0	0	0	1	0	6	4	1	1	0	0	12	4.62206	-2.68585	0.0222569	0.0875983
Gm32072	1240	3	0	0	0	0	0	0	0	0	0	6	0	3	2	7	0	0	0	0	6	1.39834	-2.66609	0.535092	0.878431
Gm3208	3612	0	0	0	0	0	1	0	0	0	0	0	1	0	0	0	0	0	0	0	0	1.6736	-3.33698	0.888889	1
Gm32089	746	0	2	0	1	0	0	3	0	0	0	2	1	5	0	1	0	0	0	0	0	0.903724	-2.94565	0.600298	0.932653
Gm32090	878	0	0	0	0	0	0	0	0	0	0	0	5	0	5	2	0	0	0	3	0	4.76018	-2.94066	0.0248487	0.095416
Gm32093	1405	1	0	0	0	0	0	0	0	0	0	0	0	0	0	0	0	0	0	0	0	0	-3.37166	1	1
Gm32098	419	0	0	2	0	0	0	0	0	0	0	0	0	0	2	0	0	0	0	0	0	2.42053	-3.26749	0.5925	0.923337
Gm32102	687	0	0	0	0	0	0	0	0	0	0	0	0	0	0	0	0	0	0	0	0	0	-3.40729	1	1
Gm32105	5744	0	0	0	0	0	0	0	0	0	0	0	0	0	0	0	0	0	0	0	0	0	-3.40729	1	1
Gm3211	3037	0	0	0	0	0	0	0	0	0	0	0	0	0	0	0	0	0	0	0	0	0	-3.40729	1	1
Gm32111	715	0	0	0	2	0	7	0	0	0	0	0	2	0	3	7	1	3	2	0	0	4.73154	-2.66125	0.0160792	0.0678955
Gm32114	985	0	0	0	0	0	0	0	0	0	0	0	0	0	0	0	0	0	0	0	0	0	-3.40729	1	1
Gm32122	1304	1	0	0	0	2	1	0	4	0	3	0	2	8	10	11	3	3	13	5	23	2.55768	-1.71999	0.00342167	0.0195679
Gm32123	357	0	0	3	0	0	1	0	0	0	0	2	0	0	1	0	0	0	0	0	0	-0.342128	-3.17326	1	1
Gm32126	5608	0	0	0	0	0	0	1	0	0	2	0	2	1	5	8	0	2	2	0	3	2.68304	-2.68389	0.0248501	0.095416
Gm3213	643	1	0	0	0	0	0	0	0	0	0	0	0	0	3	3	0	0	0	0	0	3.78807	-3.17359	0.110884	0.294677
Gm32141	3563	0	0	0	0	0	0	0	0	0	0	0	3	0	0	0	0	0	0	0	0	2.93004	-3.30175	0.451366	0.780937
Gm32151	4497	50	61	33	65	71	63	33	53	50	69	70	24	13	22	24	35	23	68	24	48	-1.19209	1.13301	0.00023811	0.00206734
Gm32158	435	0	3	1	0	0	0	2	0	1	0	0	0	0	2	0	0	0	0	0	0	-0.0670507	-3.11381	1	1
Gm3216	69	0	0	0	0	0	0	0	0	0	0	0	0	0	1	0	0	0	0	0	0	1.66673	-3.37135	0.888889	1
Gm32171	475	1	0	1	0	0	0	0	0	0	0	1	3	0	5	1	1	0	0	4	1	3.03681	-2.86413	0.0603508	0.187739
Gm32172	4937	0	0	0	0	0	0	0	0	1	0	0	0	0	2	0	3	0	0	0	0	1.12292	-3.20712	0.874157	1
Gm32175	6733	0	0	1	0	0	0	0	3	0	0	0	0	0	6	1	1	1	0	1	1	1.52367	-2.94477	0.45152	0.781106
Gm32180	5244	0	0	0	0	0	0	0	0	0	0	0	0	0	0	0	0	0	0	0	0	0	-3.40729	1	1
Gm32181	740	0	0	0	0	0	0	0	0	0	0	0	0	0	0	0	0	0	0	0	0	0	-3.40729	1	1
Gm32184	4558	5	2	3	6	2	5	3	0	0	2	0	0	2	6	3	2	1	5	5	0	1.53205	-2.19573	0.16147	0.387743
Gm3219	2917	1	2	2	5	3	1	6	7	15	4	3	2	6	2	9	3	2	4	8	1	-0.348867	-1.75177	0.631534	0.96846
Gm32200	6439	2	0	3	0	0	0	0	0	0	0	0	2	0	5	5	7	0	0	0	4	4.74088	-2.64136	0.019006	0.07755
Gm3221	5014	0	0	0	0	0	0	0	0	0	0	0	0	0	0	0	0	0	0	0	0	0	-3.40729	1	1
Gm32219	12576	0	0	0	0	1	1	0	0	0	0	1	0	0	2	2	0	0	0	0	3	1.92842	-3.08655	0.443933	0.779209
Gm3222	530	26	40	28	29	35	36	19	26	26	29	25	15	19	26	17	25	9	44	18	29	-0.166505	0.400133	0.627673	0.96382
Gm32220	838	0	0	0	0	0	0	1	0	1	0	0	1	1	7	0	0	0	0	0	2	2.35985	-3.00012	0.173821	0.409447
Gm32222	747	0	0	0	0	0	0	0	0	0	0	0	0	1	0	0	0	0	0	0	0	1.67783	-3.37124	0.888889	1
Gm32224	2107	2	3	4	0	2	2	6	4	16	0	4	0	4	3	0	2	0	4	1	9	-1.49221	-2.0141	0.185565	0.428223
Gm32235	97	0	0	0	0	0	1	1	0	0	0	0	2	0	4	2	1	8	0	0	15	2.84981	-2.51772	0.0983769	0.270013
Gm32243	5265	2	0	0	0	1	1	0	2	3	1	1	1	0	1	1	4	1	0	0	0	-0.611367	-2.85094	0.821708	1
Gm32250	272	4	11	8	5	2	4	7	7	13	3	3	2	4	6	6	22	5	13	8	12	-0.342321	-1.20179	0.596155	0.927674
Gm32255	615	0	0	1	0	0	0	7	2	3	0	0	11	4	3	25	0	0	0	3	0	2.24909	-2.09292	0.047741	0.157077
Gm32256	107	6	2	9	2	4	8	1	14	14	1	8	1	4	4	10	0	0	2	3	0	-0.477988	-1.67896	0.582211	0.923337
Gm3226	132	40	57	36	28	41	59	42	32	86	70	87	42	33	37	29	48	29	45	28	44	-0.623797	1.14689	0.0305538	0.111749
Gm3227	3356	29	11	18	2	29	14	51	38	59	48	43	35	7	27	21	12	31	62	20	26	-0.876206	0.532776	0.0858435	0.244225
Gm32281	710	22	1	8	4	6	3	0	1	1	1	4	0	2	5	9	4	1	3	2	2	1.61306	-1.82722	0.0830924	0.238383
Gm32283	2878	0	0	0	0	0	0	0	0	0	0	0	1	0	6	1	0	0	0	0	0	4.19845	-3.14199	0.0376042	0.131016
Gm32284	6322	0	0	0	0	0	0	0	0	0	0	0	0	0	0	0	2	0	7	0	1	0	-3.08923	1	1
Gm32295	1425	0	0	0	0	0	0	0	0	0	0	0	0	0	0	0	0	0	0	0	0	0	-3.40729	1	1
Gm32296	122	0	1	6	4	0	2	0	3	0	0	0	1	0	6	11	5	14	0	7	2	2.80743	-2.0332	0.0497173	0.161819
Gm32300	979	0	0	0	0	0	0	0	0	0	0	0	2	0	2	2	0	0	2	0	0	3.80376	-3.14355	0.0578109	0.181542
Gm32305	23148	0	0	0	0	1	1	0	0	0	0	0	0	0	1	2	1	0	1	0	0	2.89481	-3.17525	0.22699	0.494153
Gm32308	452	0	0	0	0	0	0	0	0	0	0	0	2	0	1	2	0	0	0	0	0	3.56196	-3.23619	0.0618657	0.191483
Gm32312	1896	0	0	0	1	0	0	0	0	3	0	0	5	0	9	8	2	0	0	0	0	3.1621	-2.63934	0.052902	0.16973
Gm3233	1484	0	0	0	0	0	0	0	0	0	0	0	0	0	0	0	0	0	0	0	2	0	-3.33773	1	1
Gm32335	1885	1	0	0	0	0	0	0	0	0	0	0	0	1	3	3	0	0	0	0	6	4.00145	-2.97527	0.100964	0.275332
Gm32338	1294	0	0	0	0	0	1	0	0	0	0	0	1	0	1	2	2	0	0	0	0	3.26381	-3.17516	0.14276	0.355439
Gm3234	132	5	1	0	2	0	0	5	7	5	8	4	3	3	10	5	1	2	3	1	3	0.0599402	-1.98053	0.949202	1
Gm32340	7558	0	0	0	1	0	0	0	0	0	0	0	0	0	0	0	0	0	0	0	0	0	-3.37076	1	1
Gm32347	7040	0	0	0	0	0	0	0	0	0	0	0	0	0	0	0	0	0	0	0	0	0	-3.40729	1	1
Gm3235	2844	12	20	27	35	16	21	30	34	50	10	13	20	29	43	25	60	44	77	24	25	0.296024	0.632975	0.515708	0.856666
Gm32351	168	0	0	0	0	0	0	0	2	0	0	0	0	0	0	0	0	0	0	0	0	-2.03626	-3.3375	0.814722	1
Gm32352	1152	3	15	7	10	10	5	1	3	6	7	4	4	4	3	3	1	3	1	2	3	-0.039327	-1.64439	1	1
Gm32357	277	0	0	1	0	0	0	0	0	0	0	0	2	0	5	2	2	0	2	3	1	4.35699	-2.86639	0.00793534	0.0387976
Gm32364	265	0	1	3	0	0	0	1	2	3	0	0	3	0	3	5	1	2	2	1	3	1.29762	-2.59771	0.261914	0.548143
Gm32365	610	0	0	0	2	2	0	0	0	0	0	0	2	3	5	2	3	0	0	0	7	4.76126	-2.68308	0.00805395	0.0392665
Gm32369	14688	0	0	0	0	2	0	0	0	1	3	7	4	2	1	1	0	0	0	0	1	0.0906365	-2.77866	0.966791	1
Gm32376	2098	6	6	7	6	7	1	0	5	1	0	1	1	2	8	0	6	0	6	1	0	1.10102	-2.02004	0.38323	0.708195
Gm3238	1789	0	0	0	0	0	0	0	0	0	0	0	2	0	0	0	0	0	0	0	0	2.43558	-3.3361	0.5925	0.923337
Gm32381	13031	0	0	0	0	0	0	0	0	0	0	0	0	0	0	0	0	0	0	0	2	0	-3.33773	1	1
Gm32389	1253	1	0	0	0	1	0	0	0	0	1	0	0	0	3	0	0	0	0	3	5	1.61086	-2.97223	0.63024	0.96683
Gm3239	2929	0	0	0	0	0	0	0	1	0	0	1	0	0	0	3	0	0	0	0	0	0.847644	-3.23803	0.854588	1
Gm32390	2207	0	0	0	1	0	0	0	0	0	0	0	0	0	5	3	1	1	0	2	2	4.1847	-2.94323	0.0301209	0.110531
Gm32391	2577	23	18	16	4	17	20	59	48	89	74	73	26	33	19	15	13	14	31	20	25	-1.33599	0.634037	8.62e-05	0.000857451
Gm32401	3890	4	0	9	0	24	8	31	15	16	31	6	44	28	46	44	15	20	10	19	8	1.22737	-0.00855968	0.0523561	0.168475
Gm32405	2102	7	6	0	0	2	2	0	2	3	2	2	7	7	4	8	0	0	1	2	7	1.99204	-2.05593	0.0268367	0.101176
Gm3242	695	0	0	0	0	0	3	0	1	0	0	0	0	0	1	1	0	0	0	0	0	1.0585	-3.20701	0.864879	1
Gm32431	1812	12	7	12	1	4	1	0	3	4	13	4	7	2	3	2	3	2	13	6	1	-0.202097	-1.5978	0.880645	1
Gm32442	1046	403	393	390	447	455	500	134	221	54	147	142	201	152	279	305	762	606	699	457	547	0.929769	4.14365	0.000442701	0.00352613
Gm32443	762	0	0	0	0	0	0	0	0	0	0	0	1	0	4	5	6	0	0	0	6	4.48315	-2.778	0.0275452	0.103159
Gm32444	360	0	1	10	1	1	3	0	8	3	6	10	3	3	24	23	3	12	6	4	24	1.4621	-1.19347	0.0965334	0.266349
Gm32447	2885	0	0	0	0	0	0	0	0	0	0	0	0	0	0	0	0	0	0	0	0	0	-3.40729	1	1
Gm32453	4379	0	0	0	0	0	0	0	0	0	0	0	0	0	0	0	0	0	0	0	0	0	-3.40729	1	1
Gm32455	2762	0	0	0	1	0	0	0	0	0	0	0	2	0	3	0	0	0	1	0	0	3.57719	-3.17241	0.145698	0.36041
Gm32460	3725	4	1	13	1	1	5	3	3	1	0	1	1	4	9	2	9	9	10	9	0	1.43391	-1.73312	0.18394	0.425667
Gm32461	450	0	1	0	0	0	0	0	1	0	0	0	2	0	0	3	0	0	1	0	0	2.21085	-3.14392	0.313943	0.616905
Gm32468	2530	2	3	0	11	0	1	2	3	2	9	0	0	4	0	3	0	0	3	0	0	-0.612364	-2.35418	0.771677	1
Gm32479	1739	0	0	0	0	0	1	0	2	0	0	0	1	0	8	6	2	3	0	0	1	3.02887	-2.72596	0.0489897	0.160119
Gm3248	627	53	53	35	15	65	32	76	46	73	90	58	26	34	19	7	22	23	62	24	26	-1.44469	1.02708	0.000668916	0.00501401
Gm32486	663	0	0	0	0	0	0	0	0	0	0	0	0	0	1	4	0	0	0	0	0	3.53041	-3.23691	0.17045	0.40321
Gm32496	104	0	0	0	0	0	0	1	0	0	0	0	0	0	1	0	0	0	0	0	3	0.305519	-3.23841	1	1
Gm3250	1949	0	0	0	0	0	0	0	0	0	0	0	0	0	0	0	2	0	0	0	0	0	-3.33776	1	1
Gm32507	401	0	0	1	0	0	0	0	0	3	0	0	6	0	1	0	0	0	1	1	2	1.6093	-2.94674	0.423778	0.761518
Gm32511	1227	0	0	0	1	0	0	3	0	0	0	0	2	1	2	2	0	0	0	1	5	1.50967	-2.89476	0.347031	0.663502
Gm32515	2017	0	0	0	0	0	0	0	0	0	0	0	0	0	0	0	0	0	0	1	1	0	-3.33602	1	1
Gm3252	2583	17	20	15	10	12	28	19	36	34	30	10	13	9	6	9	18	1	12	17	14	-1.25655	-0.215865	0.00879555	0.0421396
Gm32526	3127	1	0	3	3	4	2	3	0	3	0	0	5	1	0	1	2	0	3	0	1	0.69375	-2.557	0.644167	0.981782
Gm32531	3230	1	0	0	0	0	0	0	0	2	0	0	2	0	1	2	0	0	1	0	0	1.57502	-3.11533	0.43758	0.772641
Gm32536	3370	0	0	0	0	0	0	0	0	10	3	3	0	0	1	0	0	0	1	0	0	-2.93526	-2.88289	0.127756	0.326974
Gm32540	948	0	1	1	0	1	0	0	0	0	0	0	0	0	7	1	1	0	0	1	0	4.19628	-2.99714	0.0368408	0.128892
Gm32552	1229	1	0	0	0	0	0	0	0	2	1	0	0	3	0	0	0	0	0	0	0	0.511981	-3.17584	1	1
Gm32554	3371	0	0	3	0	0	0	0	0	0	0	0	1	0	5	0	4	3	0	0	2	3.81657	-2.86677	0.122999	0.318142
Gm32567	1426	0	0	0	0	0	0	0	0	0	0	0	0	0	0	0	0	0	0	0	0	0	-3.40729	1	1
Gm32568	3388	0	0	0	1	0	0	0	2	0	0	0	0	0	1	1	7	1	1	0	11	0.384102	-2.71265	1	1
Gm32569	1005	1	2	1	1	4	4	8	1	2	6	12	0	0	9	12	0	5	11	0	0	0.0216656	-1.84174	1	1
Gm3257	58	17	18	24	26	37	20	16	17	28	12	19	4	13	17	17	6	4	20	8	44	-0.325419	-0.0624878	0.573451	0.918402
Gm32585	6290	31	63	53	69	42	48	22	40	15	18	25	9	19	31	25	47	26	85	21	77	-0.00550341	0.934569	1	1
Gm3259	1485	0	0	0	0	0	0	0	1	0	0	0	1	0	1	0	0	0	0	0	0	1.08964	-3.30254	0.845867	1
Gm32591	2248	0	0	0	0	4	1	5	1	0	10	1	0	0	14	11	1	1	1	2	0	1.04358	-2.20743	0.420266	0.75818
Gm32592	1964	1	0	0	3	3	2	0	2	0	0	0	4	1	7	19	0	1	0	0	25	4.03894	-1.97649	0.0101405	0.0472226
Gm3261	2323	0	0	0	0	0	0	0	0	0	0	0	0	0	0	0	0	0	0	0	0	0	-3.40729	1	1
Gm32618	1003	214	223	185	160	245	230	161	163	136	152	172	32	35	64	69	177	105	173	76	69	-1.45431	2.75969	7.03e-08	1.58e-06
Gm32624	2369	0	2	0	2	0	5	0	0	0	0	0	9	0	8	14	4	5	1	0	23	6.07607	-1.90973	0.000269179	0.00229496
Gm32633	1031	0	0	3	0	0	0	5	11	4	6	18	32	13	21	7	1	0	0	0	6	1.24864	-1.34363	0.0961609	0.265644
Gm32635	2189	0	0	0	0	0	0	0	0	0	0	0	0	0	0	0	0	0	0	0	0	0	-3.40729	1	1
Gm3264	572	2	4	4	1	8	2	4	9	2	5	5	4	0	3	4	0	2	1	1	2	-0.650018	-2.04364	0.428959	0.763924
Gm32647	3285	1	1	3	0	19	1	9	7	19	6	5	15	1	34	5	6	8	3	4	0	0.791143	-1.17816	0.395615	0.725098
Gm3266	2388	0	0	0	0	0	0	0	0	0	0	0	0	0	0	0	0	0	0	0	0	0	-3.40729	1	1
Gm3267	1870	0	0	0	0	0	0	0	0	0	0	0	0	0	0	0	0	0	0	0	0	0	-3.40729	1	1
Gm32679	2030	0	0	0	0	0	0	1	2	4	0	3	5	0	3	6	0	0	0	0	0	0.957606	-2.73139	0.363939	0.68583
Gm32687	571	65	81	30	62	46	59	49	47	25	49	53	69	46	48	51	82	58	70	48	41	0.461368	1.41148	0.112526	0.298119
Gm32688	9104	0	0	2	2	0	0	0	3	0	1	0	0	0	2	0	0	1	0	0	1	-0.405697	-3.026	0.971959	1
Gm3269	478	0	0	0	0	0	0	0	0	0	0	0	1	0	1	1	0	2	0	0	3	2.90478	-3.14292	0.248623	0.52745
Gm32693	2850	0	0	0	0	0	0	0	0	0	0	0	0	0	1	5	0	0	0	0	0	3.76857	-3.20516	0.145023	0.359453
Gm32699	2868	41	41	23	29	32	32	21	22	19	16	13	19	2	9	17	21	11	34	18	38	-0.432877	0.232867	0.315602	0.619198
Gm32710	2859	8	4	13	5	5	6	3	12	4	4	6	1	3	4	2	2	6	7	5	2	-0.983186	-1.57102	0.196066	0.445917
Gm32717	847	0	1	0	1	0	0	0	0	0	0	0	0	0	1	1	0	0	0	0	0	2.41021	-3.26842	0.428214	0.763924
Gm3272	2278	46	72	45	38	49	64	23	29	58	39	58	30	25	44	35	65	26	57	26	36	-0.091085	1.08613	0.79492	1
Gm32729	6259	0	0	0	0	0	1	0	0	0	0	0	1	0	10	3	0	1	0	0	6	4.96518	-2.77354	0.017555	0.0728537
Gm32736	11053	0	3	0	3	0	0	0	3	6	15	0	0	0	2	3	2	6	2	2	4	-1.61821	-2.2298	0.209532	0.466985
Gm32742	102	0	0	1	0	0	3	0	0	0	0	0	10	3	14	4	0	0	0	6	6	6.09951	-2.27385	0.000279159	0.00236475
Gm32743	4132	13	8	12	18	7	10	1	8	0	0	1	10	8	19	5	29	15	23	15	25	2.51229	-0.648558	7.76e-05	0.000783966
Gm3275	5350	0	0	0	0	0	0	0	0	0	0	0	0	0	0	0	0	0	0	0	2	0	-3.33773	1	1
Gm32754	5846	0	0	0	1	0	0	0	0	0	0	0	1	0	5	2	3	2	0	3	3	4.1935	-2.81653	0.0178616	0.0738216
Gm32764	1915	0	0	0	1	0	0	0	0	0	0	0	0	0	1	2	0	0	0	0	0	2.88816	-3.2685	0.27608	0.564345
Gm32772	3311	1	0	1	0	0	3	4	4	3	1	1	22	29	2	15	0	0	0	0	1	2.84777	-1.72902	0.000399253	0.00322367
Gm3278	398	0	3	0	0	2	0	2	1	0	0	0	1	1	3	0	2	0	1	0	1	1.08207	-2.89593	0.625991	0.962064
Gm32780	1066	2	0	0	0	0	0	0	0	0	0	0	0	5	2	0	2	0	0	0	3	4.03841	-2.97368	0.0884839	0.249836
Gm32786	2665	13	13	28	15	11	24	6	11	6	20	16	10	2	18	17	39	34	27	17	40	0.195682	-0.0524806	0.735178	1
Gm3279	588	0	0	0	0	0	0	0	0	0	0	0	0	0	0	3	0	0	0	1	0	2.86161	-3.26839	0.444465	0.779632
Gm32802	1246	1	1	1	0	1	0	0	2	2	0	0	1	3	0	0	0	0	0	0	1	0.481601	-3.00105	1	1
Gm32815	301	0	3	0	0	0	0	1	10	3	9	7	1	0	5	4	6	0	0	5	1	-1.03258	-2.16828	0.415914	0.752684
Gm32816	4257	8	8	8	6	11	4	20	5	18	9	15	10	9	4	5	10	4	17	1	6	-0.719723	-0.972581	0.219896	0.482887
Gm32817	642	16	2	9	2	2	4	3	8	28	12	11	1	1	6	3	6	2	7	12	11	-1.90039	-1.20406	0.0169291	0.0707393
Gm32828	3435	1	1	4	2	2	0	0	4	0	0	0	2	2	3	2	2	0	0	0	1	1.53009	-2.67926	0.218536	0.480797
Gm3283	5943	0	0	0	0	0	0	0	0	0	0	0	2	0	8	2	0	0	0	0	0	4.75539	-3.02553	0.0125443	0.0557692
Gm32834	71	3	2	1	1	1	2	4	11	15	8	18	8	5	6	3	3	1	9	2	6	-0.795543	-1.52913	0.183004	0.424069
Gm32842	11119	2	9	12	3	12	10	1	12	33	14	20	9	5	12	8	8	1	3	0	15	-0.672957	-0.913395	0.377574	0.700974
Gm32846	2446	0	0	0	0	0	3	1	5	0	1	1	5	1	0	1	0	0	0	0	0	0.297426	-2.87307	0.897649	1
Gm32849	770	3	0	2	0	0	6	1	0	6	3	0	6	2	2	3	1	5	5	0	4	0.900085	-2.25705	0.428018	0.763924
Gm3285	2333	0	0	0	0	0	0	0	0	0	0	0	0	0	0	0	0	0	0	0	0	0	-3.40729	1	1
Gm32850	579	0	0	0	0	0	0	0	0	0	0	0	0	0	0	0	0	0	0	0	0	0	-3.40729	1	1
Gm32856	5938	92	54	76	54	72	98	144	99	107	109	114	112	99	127	101	112	69	85	54	99	0.138279	2.16828	0.517443	0.858537
Gm32857	8493	2	0	0	1	0	0	0	1	0	0	0	0	0	0	0	2	0	0	0	0	-1.34217	-3.20588	1	1
Gm32858	60	2	0	0	0	0	0	0	0	0	0	0	3	0	3	0	0	0	0	0	0	3.82299	-3.14214	0.130333	0.332063
Gm3286	3200	0	0	0	0	0	1	0	0	0	0	0	1	0	4	3	2	0	0	1	1	4.18796	-3.00003	0.0201171	0.0810972
Gm32865	3769	0	0	0	0	0	0	0	0	0	0	0	0	0	0	0	1	0	0	0	0	0	-3.3721	1	1
Gm3287	13211	0	0	0	0	0	0	0	0	0	0	0	0	0	0	2	0	0	0	0	0	2.37511	-3.33683	0.5925	0.923337
Gm32872	1921	0	0	1	0	1	0	0	0	0	1	1	0	0	0	0	0	0	0	0	0	-1.99744	-3.27003	0.649591	0.987633
Gm32877	2802	0	0	0	0	0	0	0	0	0	0	0	0	0	0	0	0	0	0	0	0	0	-3.40729	1	1
Gm32884	2083	10	7	15	8	15	21	7	10	14	12	8	1	4	10	5	11	4	9	12	11	-0.803809	-0.860097	0.135215	0.341824
Gm32885	4561	20	9	16	13	7	13	2	4	0	1	3	6	0	14	9	29	15	14	9	23	1.97635	-0.767561	0.00271581	0.0161573
Gm32886	270	2	0	1	1	0	0	0	0	1	0	0	3	0	1	2	3	0	0	0	0	2.49312	-2.97313	0.191908	0.438967
Gm3289	2325	0	0	0	0	0	2	1	0	1	0	0	0	1	0	0	0	0	0	1	0	-0.333357	-3.20585	1	1
Gm32899	950	0	0	0	0	0	2	1	0	3	0	0	0	0	0	1	1	0	0	0	0	-1.15326	-3.14812	0.748738	1
Gm32913	3930	7	3	6	4	3	2	0	7	1	1	0	6	8	9	0	4	0	2	4	3	1.81053	-1.93576	0.0601478	0.187223
Gm32914	514	0	0	0	0	0	0	0	1	0	0	0	0	7	19	2	0	0	0	0	0	4.61932	-2.61286	0.00508942	0.0269603
Gm32916	9212	3	0	0	0	0	0	0	5	0	1	0	4	0	9	1	4	0	0	0	3	1.62823	-2.60072	0.373635	0.695247
Gm3292	801	0	0	0	0	0	0	1	0	0	0	0	0	0	0	1	0	0	0	0	4	0.27343	-3.20738	1	1
Gm32921	3055	2	0	0	0	0	0	0	1	0	0	0	2	0	1	6	0	0	0	4	8	2.99098	-2.72648	0.147065	0.362655
Gm32926	5256	22	31	25	13	21	30	27	19	45	25	45	7	6	20	22	13	9	21	22	27	-1.02126	0.194124	0.012876	0.0569418
Gm32936	3054	0	0	0	0	0	0	0	0	0	0	0	0	0	0	0	0	0	0	0	0	0	-3.40729	1	1
Gm32939	2504	0	0	0	0	0	0	0	0	0	2	0	0	6	5	1	2	0	3	3	0	2.78988	-2.77102	0.0773106	0.226301
Gm3294	3137	58	65	22	22	50	62	125	48	118	59	106	24	28	21	33	35	21	44	29	46	-1.58146	1.2809	8.36e-06	0.000111066
Gm32950	5078	12	12	14	13	9	16	4	18	1	8	6	8	4	11	7	30	13	12	7	34	0.209009	-0.604379	0.779922	1
Gm32975	5421	0	0	3	1	0	1	3	0	0	0	0	0	0	7	4	1	2	0	0	8	2.10821	-2.59723	0.2286	0.496486
Gm3298	6905	1	5	2	0	2	0	3	1	0	2	3	2	0	3	1	0	0	0	3	4	-0.0666355	-2.55666	0.977063	1
Gm32983	1480	0	0	0	1	0	8	0	4	0	0	0	1	0	1	0	1	0	4	1	0	-0.421085	-2.80225	0.97732	1
Gm32996	2988	0	0	0	0	0	0	0	0	0	0	0	2	0	0	4	0	1	0	0	0	3.78466	-3.17279	0.122832	0.317825
Gm32999	6085	0	0	0	0	0	0	0	0	0	0	0	0	0	0	5	0	0	0	0	0	3.51333	-3.23718	0.311987	0.614043
Gm33016	1006	0	0	0	0	0	1	0	0	0	0	1	0	0	3	4	0	0	0	0	0	2.66312	-3.11439	0.210725	0.468456
Gm3302	5298	0	0	0	0	0	0	0	0	0	0	0	0	0	0	1	0	0	1	0	0	1.6465	-3.33725	0.888889	1
Gm33022	513	0	0	0	0	0	0	0	0	0	0	0	4	0	8	0	0	0	0	0	0	4.76864	-3.02482	0.0450303	0.150548
Gm33023	192	7	1	4	0	5	9	7	3	7	10	2	8	8	6	8	13	13	1	0	0	0.577557	-1.48261	0.532602	0.875775
Gm33024	521	0	0	0	0	0	0	0	0	0	0	1	0	0	1	0	0	0	0	0	0	0.338586	-3.33708	1	1
Gm33027	9355	0	0	0	0	0	0	3	6	6	8	10	1	0	6	0	0	0	0	0	5	-1.63226	-2.33587	0.204864	0.459655
Gm33035	1592	0	0	2	0	0	0	0	0	0	0	0	1	0	0	1	1	0	0	0	1	2.40991	-3.20439	0.467333	0.80107
Gm33037	7232	5	4	1	2	2	3	5	1	0	0	0	0	4	7	1	0	2	3	6	7	1.39871	-2.181	0.228248	0.495887
Gm33045	2803	37	42	46	31	55	61	15	35	31	23	28	13	14	25	25	12	13	28	15	29	-0.251876	0.544969	0.471519	0.806177
Gm33050	5397	1	1	0	0	0	0	1	2	2	0	0	0	3	3	1	2	0	0	1	14	0.923274	-2.58427	0.5668	0.911786
Gm33051	4451	0	0	0	0	0	0	0	0	0	0	0	0	0	0	0	0	0	0	0	0	0	-3.40729	1	1
Gm33053	9565	1	0	0	0	0	0	0	0	0	0	0	1	6	3	4	1	2	1	0	0	4.97208	-2.84181	0.000719213	0.00532967
Gm33054	3488	1	0	0	0	0	0	0	0	0	1	0	0	0	0	0	0	0	0	0	0	-1.30683	-3.33777	1	1
Gm33056	3171	13	9	16	13	3	8	10	5	2	4	14	7	8	14	13	33	22	30	24	23	0.76221	-0.43015	0.134285	0.339958
Gm3307	4333	0	1	1	0	0	2	0	3	5	0	3	0	0	2	2	0	2	1	1	6	-0.863942	-2.62565	0.57059	0.915673
Gm33080	1288	0	0	0	0	0	0	0	0	0	0	0	0	0	0	1	0	0	0	0	0	1.64334	-3.37163	0.888889	1
Gm33086	510	0	0	0	0	0	0	0	0	0	0	0	0	0	0	0	0	0	0	0	0	0	-3.40729	1	1
Gm33091	1994	0	0	0	0	3	0	0	0	0	2	0	0	5	3	3	0	0	0	0	0	2.66505	-2.91972	0.161065	0.387038
Gm33093	1438	0	0	0	1	0	0	0	0	0	0	0	1	0	2	4	0	1	0	0	2	3.99732	-3.05468	0.0413884	0.141269
Gm33096	3207	0	0	2	0	0	0	0	0	0	0	0	1	0	0	1	0	0	0	0	0	2.4079	-3.26768	0.508928	0.848331
Gm33103	644	0	0	0	0	0	0	0	0	0	0	0	1	0	1	1	1	0	1	0	2	2.90726	-3.1755	0.197934	0.448989
Gm33104	2709	0	0	1	1	0	0	98	90	117	105	45	199	217	140	177	0	0	0	0	1	1.2206	1.52857	3.61e-05	0.000401491
Gm33111	699	0	0	0	2	0	0	0	0	0	0	0	3	0	7	10	1	0	2	1	3	5.45128	-2.6167	0.000850663	0.00614496
Gm33112	4893	0	0	0	0	0	0	0	0	0	0	0	0	0	0	0	0	0	0	0	0	0	-3.40729	1	1
Gm33115	1903	0	0	0	2	0	0	0	0	0	0	0	1	2	1	6	0	6	0	0	3	4.48264	-2.79109	0.0248058	0.095279
Gm33121	17169	0	0	1	1	0	1	0	1	0	2	1	3	0	1	0	0	2	4	2	0	0.482833	-2.84359	1	1
Gm33142	136	0	3	3	0	0	3	0	0	0	3	4	8	2	8	5	2	0	0	3	4	2.15674	-2.26552	0.0376078	0.13102
Gm33148	64	72	56	40	39	35	76	47	73	79	77	133	26	46	36	36	45	17	36	41	84	-0.971163	1.39287	0.00563796	0.0293823
Gm33163	135	0	0	0	0	0	0	0	0	0	0	0	0	0	0	0	0	0	0	0	0	0	-3.40729	1	1
Gm33167	2619	0	0	0	0	0	0	0	0	0	0	0	1	0	2	0	0	0	0	0	16	2.91792	-2.85179	0.379849	0.704037
Gm3317	4342	0	0	0	0	0	0	0	0	0	0	0	1	0	0	1	0	0	0	0	0	2.41316	-3.33646	0.425663	0.761958
Gm33172	547	40	23	20	26	41	78	23	36	10	35	34	19	9	22	16	14	7	19	6	19	-0.540405	0.32512	0.23169	0.501329
Gm33175	789	0	0	0	0	0	0	0	0	0	0	0	0	0	0	0	0	0	0	0	0	0	-3.40729	1	1
Gm33178	4031	0	0	0	1	0	0	0	0	1	0	0	2	0	3	6	1	0	0	0	0	3.30182	-2.97278	0.0336748	0.120434
Gm3318	4144	0	0	0	0	0	0	0	0	0	0	0	0	1	0	0	0	0	0	0	0	1.67783	-3.37124	0.888889	1
Gm33180	4824	0	4	1	2	0	0	1	0	2	0	0	2	0	11	5	3	0	2	3	11	2.85636	-2.28368	0.0335157	0.120026
Gm33191	1782	0	0	0	0	0	0	0	0	0	0	0	0	0	0	0	0	0	0	0	0	0	-3.40729	1	1
Gm33195	1697	512	395	361	528	375	439	144	247	90	116	125	334	309	435	455	681	504	452	349	616	1.59193	4.17826	1.29e-10	5.42e-09
Gm3320	1085	0	0	0	0	0	1	0	0	0	0	1	1	2	3	3	0	0	1	0	0	3.03047	-3.02786	0.0146972	0.0632028
Gm33201	959	8	11	3	14	4	25	0	1	3	3	0	7	6	2	2	9	1	5	11	4	1.74472	-1.40619	0.0435118	0.146685
Gm33203	132	0	0	0	0	0	0	0	0	0	0	0	0	0	0	0	0	0	0	0	0	0	-3.40729	1	1
Gm33206	2259	0	0	0	0	0	0	2	1	0	0	4	1	0	5	4	0	0	0	0	18	0.92994	-2.50739	0.617705	0.952527
Gm3321	902	0	0	0	0	0	0	0	0	0	0	0	4	0	0	0	0	0	0	0	0	3.29774	-3.26819	0.367736	0.687553
Gm33222	91	0	0	0	0	0	0	0	2	0	0	0	0	0	1	5	8	0	0	0	0	1.7323	-2.9252	0.536097	0.879838
Gm33242	891	0	0	0	3	0	0	0	0	0	0	0	1	0	3	6	0	0	0	0	0	4.47628	-2.99717	0.0448785	0.150177
Gm33246	1238	0	0	0	0	0	0	0	0	0	0	0	0	0	0	0	0	0	0	0	0	0	-3.40729	1	1
Gm33248	598	0	0	0	0	0	0	0	0	0	0	0	0	0	0	2	0	0	0	0	0	2.37511	-3.33683	0.5925	0.923337
Gm3325	102	95	89	38	42	25	84	115	123	127	110	109	103	88	105	83	39	31	41	36	48	-0.0955876	1.86971	0.739344	1
Gm33251	110	0	0	0	0	0	4	0	0	0	7	2	0	0	0	2	0	0	0	0	2	-1.43505	-2.90548	0.686308	1
Gm33255	309	0	0	0	0	0	0	0	0	0	0	1	1	0	2	3	0	0	0	0	2	2.46652	-3.11468	0.190324	0.436409
Gm3326	1399	0	0	0	0	0	0	0	0	0	0	0	0	0	0	0	0	0	0	0	0	0	-3.40729	1	1
Gm33263	990	0	0	0	0	0	0	0	0	0	0	0	1	0	4	1	1	6	1	1	4	3.80852	-2.84087	0.0473796	0.156222
Gm3327	501	0	0	0	2	0	0	0	1	0	0	0	1	0	2	5	1	0	0	0	2	2.83586	-2.97291	0.128784	0.328996
Gm33280	367	4	0	2	0	1	6	0	8	9	2	1	24	3	6	7	5	2	2	1	10	1.51654	-1.67688	0.0833599	0.238913
Gm3329	840	0	1	0	1	0	0	0	0	0	0	0	5	3	9	1	2	0	0	0	2	5.33436	-2.72418	0.000606929	0.00461248
Gm33299	1137	0	0	0	0	0	0	0	0	0	0	0	3	0	2	3	0	0	0	0	4	4.18945	-3.0285	0.0494159	0.161075
Gm33301	126	0	0	0	0	0	0	0	1	0	0	0	0	0	17	4	0	2	0	0	7	4.19333	-2.5758	0.0378633	0.131695
Gm33308	172	1	0	7	0	0	0	0	0	0	0	0	2	0	1	1	1	0	0	0	0	3.27502	-2.99491	0.218151	0.480141
Gm3331	1936	6	0	0	0	0	0	0	1	0	2	0	6	1	4	10	1	2	7	0	3	3.0737	-2.35433	0.0256274	0.0976352
Gm33312	7740	0	0	0	0	0	1	0	0	0	0	1	1	0	4	1	0	0	0	0	3	2.48034	-3.05728	0.247882	0.52612
Gm3332	3483	0	0	0	0	0	0	0	0	0	0	0	0	0	0	0	0	0	0	0	0	0	-3.40729	1	1
Gm33320	107	0	0	0	0	0	0	0	0	5	0	2	1	1	0	2	0	1	0	1	2	-0.233911	-2.95053	1	1
Gm33321	2704	0	1	0	0	0	0	0	1	0	0	0	1	0	1	0	0	0	1	0	0	1.08921	-3.23722	0.847449	1
Gm33326	465	1	0	0	0	0	12	0	1	0	0	1	23	11	16	21	1	2	3	0	43	5.25958	-1.2815	0.000371325	0.0030318
Gm3333	5730	0	0	1	1	4	0	2	11	5	1	4	2	0	11	0	7	0	2	0	1	-0.294722	-2.2121	0.864015	1
Gm33332	969	0	0	0	0	1	0	0	0	0	1	0	1	1	1	0	0	0	0	0	0	1.59467	-3.23683	0.501975	0.840844
Gm33336	652	0	0	0	0	0	0	0	0	0	0	0	0	0	3	0	0	0	0	0	0	2.91294	-3.30202	0.451366	0.780937
Gm33337	1545	0	0	0	0	0	0	0	0	0	0	0	0	0	0	0	0	0	0	0	0	0	-3.40729	1	1
Gm33340	505	0	0	0	0	0	0	0	0	0	0	0	0	0	6	3	3	0	0	3	1	4.34595	-2.91788	0.0341535	0.121745
Gm33347	205	2	0	0	0	0	0	0	0	0	0	0	0	0	0	1	0	0	0	0	0	1.63463	-3.3029	0.888889	1
Gm33351	1498	1	0	0	0	0	2	2	0	0	0	0	1	0	4	5	0	4	0	0	0	2.4371	-2.84254	0.20201	0.455392
Gm33354	1012	0	0	0	0	0	0	0	0	0	0	0	0	0	0	0	0	0	0	0	0	0	-3.40729	1	1
Gm3336	125	7	0	0	1	1	0	5	8	2	0	3	6	1	4	6	1	1	0	0	20	0.387182	-2.00822	0.774123	1
Gm33366	63	147	148	129	153	148	167	87	78	45	64	70	64	27	50	82	175	164	181	139	196	-0.116853	2.49555	0.647344	0.985033
Gm33370	246	43	35	10	28	21	35	18	27	5	18	11	39	31	31	30	44	58	42	33	61	1.24015	0.656904	0.00138573	0.00923836
Gm33378	8904	72	85	25	66	96	59	36	30	25	61	39	34	26	47	69	66	82	87	69	55	0.401748	1.48204	0.246681	0.524354
Gm3338	3998	0	0	0	0	0	0	0	0	0	0	1	0	0	1	1	0	0	0	0	0	1.0836	-3.30309	0.844626	1
Gm3339	742	0	0	0	0	0	0	0	0	0	0	0	0	0	0	0	0	0	0	0	0	0	-3.40729	1	1
Gm33424	95	0	0	0	0	0	0	0	0	0	0	0	0	0	4	2	1	0	0	0	0	3.79649	-3.17375	0.114918	0.302482
Gm33432	853	0	0	0	0	1	0	0	1	0	0	0	0	2	2	0	0	1	0	1	3	1.95108	-3.05443	0.37615	0.69887
Gm3344	954	0	0	0	0	0	0	0	0	0	0	0	0	0	0	0	0	0	0	0	0	0	-3.40729	1	1
Gm33447	576	0	0	0	1	0	0	0	0	0	0	0	0	0	1	1	0	0	0	0	5	2.40032	-3.14503	0.536241	0.880049
Gm33450	373	0	0	0	0	0	0	0	0	0	0	0	1	0	2	0	0	0	0	0	0	2.91578	-3.30193	0.273881	0.561631
Gm33460	489	21	25	41	25	32	46	11	33	14	19	16	40	43	30	32	23	18	39	6	30	1.16259	0.469941	0.00204976	0.0128002
Gm33466	1695	5	0	4	1	5	3	0	0	0	2	0	0	2	4	1	0	0	0	0	0	2.03304	-2.65887	0.148733	0.365514
Gm33467	997	2	0	1	0	0	12	6	2	3	0	5	1	1	3	0	0	3	6	3	4	-1.09785	-2.21128	0.506399	0.846073
Gm33472	587	0	0	0	0	0	0	0	0	0	1	0	0	0	11	14	8	7	0	0	5	4.44947	-2.29954	0.0100878	0.0470321
Gm33474	1251	0	0	0	0	0	0	0	0	0	0	0	4	0	0	0	0	0	0	0	0	3.29774	-3.26819	0.367736	0.687553
Gm3348	4203	0	0	0	0	0	0	0	0	0	0	0	0	0	0	0	0	0	0	0	0	0	-3.40729	1	1
Gm33489	1632	0	0	0	0	0	0	0	0	0	1	0	1	0	7	0	0	0	0	0	4	2.90754	-3.00123	0.244254	0.520756
Gm33497	3494	215	233	247	347	252	369	58	130	26	67	34	161	128	190	210	248	195	250	180	210	1.63318	3.19817	3.11e-07	5.92e-06
Gm33501	494	0	0	1	0	0	0	1	0	0	0	1	1	0	6	2	1	3	0	0	7	2.33374	-2.75007	0.136766	0.344645
Gm3351	273	0	0	0	0	0	0	0	0	0	0	0	1	0	3	0	0	1	0	1	4	3.28188	-3.0835	0.176783	0.414338
Gm33524	2998	0	0	0	0	0	1	3	1	0	0	1	1	2	1	2	0	0	1	0	0	0.693889	-3.00171	0.758246	1
Gm33525	354	0	0	0	0	0	0	0	0	0	0	0	0	1	2	5	0	0	1	0	6	4.17222	-2.94941	0.0581928	0.182441
Gm33533	3571	1	0	0	0	0	0	1	3	1	8	3	0	2	0	5	0	0	1	0	1	-0.634775	-2.69399	0.60535	0.93871
Gm33543	6124	4	0	0	0	0	0	0	1	0	5	0	1	0	2	0	0	4	1	0	0	-0.366772	-2.8715	1	1
Gm3355	1272	7	2	6	6	3	0	7	11	5	6	2	4	2	8	6	9	3	3	1	4	-0.116893	-1.65274	0.987738	1
Gm33570	1660	0	0	1	2	0	0	1	0	0	0	0	5	0	1	2	0	0	2	0	10	2.85263	-2.7292	0.130283	0.332026
Gm33571	2218	0	0	0	0	0	0	0	0	0	0	0	0	0	0	0	0	0	0	0	0	0	-3.40729	1	1
Gm33586	215	0	0	0	0	0	0	0	0	0	0	0	0	0	0	0	1	0	0	0	0	0	-3.3721	1	1
Gm33594	186	0	0	3	0	3	0	6	0	5	1	2	0	0	2	1	0	0	0	0	0	-1.57395	-2.75453	0.337559	0.650194
Gm336	880	0	0	0	1	3	0	13	6	1	10	0	10	2	4	5	0	0	0	0	0	-0.00534745	-2.16367	1	1
Gm33601	241	0	0	0	0	0	0	0	0	0	0	0	4	0	2	0	2	0	0	0	0	3.82594	-3.14291	0.125301	0.322271
Gm33609	2986	0	7	0	2	1	0	5	3	2	3	1	3	0	2	1	0	3	0	0	0	-0.666481	-2.53832	0.758076	1
Gm33619	7734	0	0	0	0	0	0	0	0	0	0	0	0	0	0	0	0	0	0	0	0	0	-3.40729	1	1
Gm3362	564	23	19	30	17	14	20	25	25	14	9	8	26	6	26	34	26	22	23	10	38	0.677654	0.108827	0.130911	0.333153
Gm33626	6027	0	0	0	0	0	0	0	0	0	0	0	0	0	0	1	0	0	0	0	0	1.64334	-3.37163	0.888889	1
Gm33630	1203	0	0	1	2	0	0	0	0	0	0	0	0	0	0	0	0	0	0	1	4	0	-3.14199	1	1
Gm3364	1516	10	8	14	11	7	11	2	7	16	8	8	4	4	15	6	10	4	7	6	12	0.0414131	-1.0142	1	1
Gm3365	3749	146	97	61	110	105	122	94	91	91	104	99	105	88	62	79	141	138	166	92	110	0.00958749	2.34176	0.980367	1
Gm33651	107	0	0	0	0	0	0	0	0	0	0	0	1	0	0	0	0	0	0	0	8	1.67783	-3.11732	0.888889	1
Gm33654	8201	0	0	0	0	0	0	0	0	0	0	0	0	0	0	0	0	0	0	0	0	0	-3.40729	1	1
Gm33666	3637	0	0	0	0	0	0	0	0	0	0	0	0	0	1	0	0	0	0	0	0	1.66673	-3.37135	0.888889	1
Gm33677	4955	1	2	1	2	0	3	0	0	0	0	2	3	0	22	4	0	0	0	6	4	3.98967	-2.2248	0.00650488	0.0330597
Gm33680	5692	0	3	1	0	2	3	0	1	0	0	3	9	6	33	26	4	10	2	4	47	4.5042	-1.12449	1.67e-05	0.000204718
Gm33682	3792	0	0	1	0	0	1	7	5	2	2	0	8	10	4	12	0	0	0	0	0	1.5485	-2.20272	0.0435212	0.146699
Gm33684	1577	0	0	0	0	0	0	0	0	0	0	0	0	0	0	0	0	0	0	0	0	0	-3.40729	1	1
Gm33696	1681	5	0	0	0	0	1	0	0	0	0	0	5	0	9	1	1	6	0	0	1	5.07578	-2.61244	0.014099	0.0611721
Gm33699	1076	5	10	6	15	24	39	52	35	44	35	39	29	65	61	44	4	6	3	4	2	0.479535	0.394458	0.253685	0.535356
Gm3370	2210	0	0	0	0	0	0	0	0	0	0	0	0	0	2	1	1	1	0	0	5	2.90023	-3.08623	0.272081	0.559561
Gm33700	1931	0	0	0	0	0	0	0	0	0	0	0	0	0	0	0	0	0	0	2	0	0	-3.33432	1	1
Gm33707	1960	1	0	0	0	0	0	0	0	0	0	0	1	0	0	1	3	1	0	1	0	2.41195	-3.1429	0.438729	0.773978
Gm3371	75	0	0	0	5	0	0	0	0	0	0	0	0	0	2	0	0	0	0	2	5	2.42042	-2.96885	0.570538	0.915673
Gm3372	1511	0	0	0	0	0	0	0	0	0	1	0	5	4	4	8	0	1	0	3	13	4.22009	-2.42208	0.00331804	0.0190857
Gm33728	2359	0	0	0	0	0	0	0	1	0	0	0	3	0	2	8	0	0	0	0	0	3.50727	-2.97259	0.0289587	0.107295
Gm3373	1801	1	0	2	1	0	0	3	3	1	0	0	0	2	0	0	0	0	2	0	1	-1.13233	-2.92174	0.532691	0.875858
Gm3375	366	15	24	12	14	12	26	20	25	29	19	22	10	22	26	25	21	4	23	16	24	0.0533747	0.00514456	0.897007	1
Gm33756	4125	0	0	0	0	0	0	0	0	0	1	0	0	0	0	1	2	0	0	0	1	0.339668	-3.23944	1	1
Gm33758	3408	0	0	0	0	0	0	0	0	0	0	0	0	0	3	0	0	0	0	0	1	2.91289	-3.26926	0.432568	0.766903
Gm3376	1996	0	0	0	0	0	0	0	0	0	0	0	0	0	0	0	0	0	0	0	0	0	-3.40729	1	1
Gm33778	2298	0	0	0	0	0	0	0	0	0	0	0	0	0	1	0	0	0	0	0	0	1.66673	-3.37135	0.888889	1
Gm33782	1656	0	0	0	0	0	3	11	8	21	13	14	34	56	25	37	0	0	0	0	0	1.71186	-0.693615	6.14e-05	0.000641009
Gm33785	3410	0	4	2	2	2	2	0	3	0	5	3	8	3	6	12	4	2	0	2	1	1.86192	-2.06618	0.0133963	0.0587592
Gm3379	2699	2	1	2	1	0	1	3	5	6	1	3	2	3	8	1	4	3	1	1	7	0.161909	-2.16206	0.934953	1
Gm33815	4925	0	0	0	0	0	0	0	0	0	0	0	0	0	0	0	0	0	0	0	0	0	-3.40729	1	1
Gm33819	3574	3	6	3	4	1	12	4	8	1	4	3	4	0	7	2	3	2	7	6	11	-0.103355	-1.69744	0.981532	1
Gm3383	1660	2	3	4	0	10	5	10	3	3	10	5	2	1	2	0	0	1	4	1	2	-2.00542	-1.98239	0.0372748	0.130106
Gm33831	2445	1	0	0	0	0	0	0	1	0	0	0	0	2	10	7	0	0	0	0	2	4.04895	-2.74908	0.0147423	0.0633476
Gm33838	337	0	0	1	0	0	4	0	1	2	2	2	3	0	1	3	3	2	4	0	2	0.495474	-2.60526	0.758147	1
Gm33843	2627	28	15	25	38	25	16	10	7	9	5	16	17	13	29	21	38	40	56	30	66	1.27584	0.381439	0.00173096	0.0111193
Gm33847	420	0	0	0	0	0	0	0	0	0	0	0	0	0	0	2	0	0	0	0	0	2.37511	-3.33683	0.5925	0.923337
Gm33858	2565	8	1	16	8	16	15	55	42	57	54	78	56	59	40	67	1	2	10	12	1	0.159382	0.569648	0.722854	1
Gm33866	798	0	0	0	0	0	0	0	0	0	0	0	0	0	4	1	0	0	0	0	0	3.56083	-3.23609	0.174127	0.409748
Gm33869	2433	5	2	22	1	9	7	6	10	7	13	6	1	10	15	4	4	0	13	5	16	0.052909	-1.11587	0.944365	1
Gm33882	1715	2	0	0	0	0	0	0	1	0	0	0	1	4	2	4	0	0	0	0	4	3.29493	-2.87035	0.0493172	0.160838
Gm33912	3480	0	0	1	0	0	3	0	0	0	0	0	2	1	4	4	1	2	0	0	1	4.62835	-2.84371	0.00324775	0.0187399
Gm33914	107	0	0	0	1	0	0	0	0	0	1	0	0	0	0	0	0	0	0	0	0	-1.30217	-3.33687	1	1
Gm33926	89	0	0	0	0	0	0	0	0	0	1	4	3	7	3	3	0	0	0	0	4	2.07895	-2.70616	0.149905	0.367433
Gm33929	4704	0	0	0	0	0	0	0	0	0	0	0	0	2	0	0	0	0	0	0	0	2.43992	-3.33605	0.5925	0.923337
Gm33936	2516	0	0	0	1	1	0	0	1	0	0	0	1	1	4	2	0	2	0	0	5	2.86129	-2.86858	0.0664662	0.201728
Gm33940	1866	0	0	0	0	1	0	0	3	2	0	1	0	0	0	0	0	0	0	0	0	-3.33058	-3.17734	0.157427	0.380329
Gm33952	2103	0	0	0	0	0	3	0	0	0	0	0	0	0	0	1	1	0	0	0	0	1.63531	-3.23916	0.888889	1
Gm33954	1753	0	0	0	0	0	0	0	0	0	0	0	0	0	0	0	0	0	0	0	0	0	-3.40729	1	1
Gm33958	3176	0	0	0	0	0	0	0	0	0	0	0	0	0	5	1	0	0	0	0	0	3.80479	-3.20408	0.147892	0.364169
Gm33962	4045	0	0	0	2	0	0	0	1	0	0	0	0	0	11	2	2	1	0	0	16	3.52328	-2.50175	0.0824538	0.237129
Gm33968	1218	0	0	0	0	0	0	0	0	0	0	0	0	0	0	0	1	0	0	0	0	0	-3.3721	1	1
Gm33969	3693	0	0	0	0	0	0	0	0	0	0	0	3	0	2	0	0	0	0	0	0	3.58062	-3.23555	0.154027	0.374532
Gm33973	2452	0	0	0	0	0	0	0	0	0	0	0	0	0	2	0	0	0	0	0	0	2.42053	-3.33628	0.5925	0.923337
Gm33979	3485	2	1	3	5	0	0	4	2	5	0	2	0	4	1	3	3	2	1	1	0	-0.17504	-2.42141	1	1
Gm33981	109	0	0	0	0	0	1	2	0	0	1	1	1	1	2	1	0	0	0	3	2	0.745628	-2.94552	0.785853	1
Gm33994	97	0	0	0	2	0	0	1	9	0	0	0	3	0	11	12	0	6	2	0	0	1.76929	-2.29548	0.285789	0.5776
Gm340	3958	25	13	25	42	37	45	38	34	44	33	43	48	66	86	86	39	35	29	21	43	1.09449	1.04746	0.000212184	0.0018728
Gm34004	1511	0	0	0	0	0	0	0	5	0	0	0	0	0	12	4	0	0	0	0	8	2.01455	-2.62154	0.388174	0.715325
Gm34005	4666	0	0	1	0	0	0	0	0	0	0	0	0	2	0	4	0	0	0	0	0	3.78633	-3.17281	0.123753	0.319626
Gm34006	5240	8	1	2	1	7	8	58	79	41	39	24	166	94	152	127	6	0	5	0	1	1.67117	1.02384	6.45e-05	0.000668641
Gm34015	5478	0	0	0	0	0	0	0	0	0	0	0	0	0	0	0	0	0	0	0	0	0	-3.40729	1	1
Gm34016	3048	0	1	0	3	0	0	1	1	0	0	1	1	0	9	12	0	0	3	4	4	3.09473	-2.40036	0.0274128	0.10274
Gm3402	2549	0	0	0	0	0	0	0	0	0	0	0	1	0	0	0	0	0	0	0	0	1.67526	-3.37127	0.888889	1
Gm34022	1848	0	0	0	0	0	0	0	0	0	0	0	2	0	1	0	2	0	0	2	0	2.92042	-3.17183	0.289939	0.583339
Gm34023	4219	0	0	0	0	0	1	0	0	0	0	0	0	0	0	1	1	0	0	0	5	1.64222	-3.14711	0.888889	1
Gm34030	541	0	0	0	0	0	0	0	0	0	0	0	0	0	0	0	0	0	0	0	0	0	-3.40729	1	1
Gm34035	1840	0	0	0	0	0	0	0	0	2	0	2	0	0	4	1	3	0	0	0	0	0.767658	-3.0313	0.842972	1
Gm3404	1793	0	0	0	0	0	0	0	0	0	0	0	0	0	0	0	0	0	1	0	0	0	-3.37206	1	1
Gm34045	1108	3	2	2	0	1	9	0	3	0	1	1	3	3	8	7	3	6	3	0	5	2.43625	-2.08385	0.0127835	0.0565962
Gm34047	1013	0	0	0	0	0	0	0	1	0	0	0	0	2	0	2	0	0	0	0	0	1.929	-3.23674	0.414819	0.751318
Gm34059	880	0	0	0	0	0	0	6	0	0	0	0	0	0	0	1	2	0	0	0	0	-1.76947	-3.11612	0.679318	1
Gm34060	4108	0	0	0	0	0	0	0	0	0	0	0	0	0	2	0	0	0	0	1	8	2.42027	-3.05811	0.548056	0.893188
Gm34066	108	2	1	0	1	0	0	4	4	0	2	0	2	0	2	9	0	2	3	1	6	0.807053	-2.42651	0.520757	0.862334
Gm34068	510	0	0	0	1	0	0	0	0	0	0	0	2	0	2	2	0	2	1	0	0	3.80412	-3.0816	0.0509785	0.164999
Gm34069	1122	10	5	2	1	1	8	0	7	4	0	1	5	5	16	6	7	7	1	0	10	1.87996	-1.64044	0.0378996	0.131784
Gm34073	4860	0	2	0	1	3	1	0	0	0	0	1	1	3	1	6	0	0	3	0	2	3.29527	-2.72811	0.0181514	0.0747965
Gm34078	454	0	0	0	0	0	0	0	0	0	0	0	0	0	3	0	0	2	0	0	0	2.91294	-3.23461	0.451366	0.780937
Gm34081	5487	0	0	0	0	0	0	0	0	0	1	2	0	0	1	0	0	1	0	0	0	-0.787906	-3.23798	0.879907	1
Gm34084	3625	2	0	1	0	0	5	6	16	8	4	8	25	16	23	24	1	1	0	1	1	1.56834	-1.21873	0.00199148	0.0124927
Gm34086	1582	2	0	2	0	6	1	5	8	5	10	2	9	35	10	13	1	4	0	3	0	1.67888	-1.43344	0.0189173	0.0772908
Gm3409	3659	0	0	0	0	0	0	0	0	0	0	0	0	0	0	1	0	0	0	0	0	1.64334	-3.37163	0.888889	1
Gm34091	1487	0	0	0	1	0	0	0	0	0	0	0	0	0	4	2	0	0	0	0	0	3.79626	-3.17243	0.123824	0.319749
Gm34093	4608	0	7	4	0	3	3	8	3	7	8	7	11	7	25	12	3	4	4	2	0	1.2489	-1.42257	0.0373142	0.13021
Gm34095	6313	0	0	0	0	0	0	0	0	0	1	0	0	0	1	1	0	0	0	0	0	1.09364	-3.30347	0.843929	1
Gm34096	2227	0	1	0	2	1	2	0	0	0	0	0	2	0	3	4	1	4	0	1	0	4.34699	-2.79128	0.00937871	0.0443917
Gm34099	3646	0	0	0	0	0	0	6	7	0	1	2	6	1	1	1	0	0	0	0	7	-0.322419	-2.56334	0.888384	1
Gm34105	1819	0	0	4	0	0	0	0	0	5	0	0	1	0	0	0	0	0	0	0	0	-1.35959	-3.08571	0.834221	1
Gm34106	1120	0	0	0	0	0	0	1	0	1	0	0	0	3	0	0	0	0	0	0	0	0.921572	-3.23706	0.856121	1
Gm3411	2034	2	3	4	3	3	9	0	8	6	2	4	4	2	2	0	1	1	4	1	4	-0.74847	-2.04782	0.43734	0.772342
Gm34113	5497	0	0	0	0	2	0	0	0	0	0	0	0	0	1	0	3	0	0	0	4	1.66679	-3.08737	0.888889	1
Gm34121	617	30	40	24	30	40	47	37	12	20	15	15	34	13	30	47	32	25	9	15	24	0.825725	0.460727	0.0399601	0.137356
Gm34139	3255	0	0	0	0	0	0	0	0	0	0	0	0	0	0	0	0	0	0	0	0	0	-3.40729	1	1
Gm34144	1156	0	0	0	0	0	0	0	0	0	0	0	0	0	3	1	0	0	0	0	0	3.2675	-3.26882	0.210306	0.467825
Gm34149	713	0	0	0	0	0	0	0	0	0	0	0	0	0	0	1	0	0	0	0	0	1.64334	-3.37163	0.888889	1
Gm3415	1705	0	0	0	0	0	0	0	0	0	0	0	0	0	0	0	0	0	0	0	0	0	-3.40729	1	1
Gm34150	1342	0	0	1	0	0	0	0	2	4	0	0	4	3	4	2	0	0	0	0	0	1.56027	-2.82126	0.198206	0.449472
Gm34152	4279	0	0	0	0	0	0	0	1	0	0	0	2	0	3	0	0	1	0	0	6	2.23654	-3.0014	0.368436	0.68859
Gm34158	63	0	0	0	0	0	0	0	0	0	0	0	0	0	0	0	0	0	0	0	0	0	-3.40729	1	1
Gm34165	3186	0	0	0	0	0	0	0	0	0	0	0	0	0	6	0	1	0	0	0	0	3.81406	-3.1732	0.249111	0.528242
Gm3417	1698	5	0	1	0	2	5	2	0	0	0	1	0	0	0	0	5	1	1	0	4	-2.48622	-2.66766	0.418945	0.756488
Gm34176	4540	0	0	0	0	0	0	0	0	0	1	0	0	0	0	0	0	0	0	0	0	-1.30627	-3.37255	1	1
Gm34184	131	0	0	0	0	0	0	0	0	0	0	0	1	1	0	0	0	0	0	0	4	2.43515	-3.20646	0.534224	0.877441
Gm34198	3367	0	0	0	0	0	0	0	0	0	0	0	0	0	0	0	0	0	0	0	0	0	-3.40729	1	1
Gm34215	1097	0	0	0	0	0	0	11	9	5	1	4	8	10	4	7	0	0	0	0	7	0.443119	-2.00556	0.665092	1
Gm34217	2262	0	0	0	0	0	0	0	0	0	0	0	0	0	0	0	0	0	0	0	0	0	-3.40729	1	1
Gm34220	11726	224	170	182	199	179	251	129	181	151	157	161	151	187	156	174	267	199	233	90	237	0.304854	3.13501	0.132366	0.336238
Gm34224	260	0	0	0	0	0	0	0	0	0	0	0	0	0	1	0	0	0	0	0	0	1.66673	-3.37135	0.888889	1
Gm34225	4340	2	0	0	6	0	5	3	2	0	2	2	1	0	0	5	0	0	6	3	1	-0.104407	-2.4428	0.986574	1
Gm34237	1551	1	0	2	5	0	0	0	1	0	0	7	2	0	5	5	0	2	3	0	0	1.02436	-2.53425	0.546865	0.892081
Gm3424	3013	0	1	0	0	0	0	0	0	0	0	1	0	0	1	0	0	1	0	0	0	0.338629	-3.26893	1	1
Gm34240	4570	0	0	0	0	0	0	0	0	0	0	0	0	0	5	3	0	1	0	0	2	4.1825	-3.05508	0.0651611	0.198813
Gm34245	4220	6	0	4	0	11	0	0	0	2	0	2	3	1	10	2	3	0	0	1	0	2.36356	-2.31249	0.109553	0.29231
Gm34248	6125	0	5	0	0	2	0	2	1	1	9	2	2	1	1	0	1	2	0	3	4	-1.24911	-2.48464	0.316643	0.620757
Gm34250	6243	0	0	0	0	0	0	0	1	0	0	0	0	0	0	4	0	0	1	0	1	1.88701	-3.17556	0.49273	0.830359
Gm34256	5232	0	0	0	0	0	0	0	0	0	0	1	0	0	0	0	1	0	0	0	0	-1.32748	-3.33782	1	1
Gm34263	2014	0	0	0	0	0	0	0	0	0	0	1	1	0	9	2	1	0	0	0	0	3.42631	-2.97207	0.0506365	0.164135
Gm34272	7823	0	0	0	0	0	0	0	0	0	0	0	0	0	0	1	0	0	0	0	0	1.64334	-3.37163	0.888889	1
Gm34274	669	0	0	0	0	0	0	0	0	0	0	0	0	0	0	0	0	0	0	0	0	0	-3.40729	1	1
Gm34276	4384	0	0	0	0	0	0	0	0	0	0	0	0	1	3	0	0	0	0	0	1	3.28351	-3.23642	0.204382	0.458909
Gm34278	496	0	0	0	0	0	0	0	0	0	0	0	0	0	1	0	0	1	0	1	0	1.666	-3.30044	0.888889	1
Gm3428	1341	2	0	4	5	0	1	0	2	1	5	1	1	1	2	6	0	2	4	0	0	0.643415	-2.45959	0.577121	0.922117
Gm34280	4574	1	3	8	9	2	11	9	5	7	7	7	8	2	16	13	1	0	0	1	0	0.66148	-1.49835	0.310142	0.612467
Gm34284	7043	0	0	0	0	0	0	0	0	0	0	0	0	0	0	2	1	0	0	0	0	2.37804	-3.3033	0.558273	0.904707
Gm34294	6380	15	9	5	20	30	52	11	22	13	19	29	11	20	16	7	13	1	5	10	29	-0.26169	-0.18404	0.708692	1
Gm34297	3036	0	0	3	4	0	3	0	0	0	0	0	0	2	12	7	0	2	0	0	20	5.52796	-2.18742	0.0072461	0.0360812
Gm34302	3451	0	0	0	0	0	0	0	0	0	0	0	1	0	0	0	0	0	0	0	0	1.67526	-3.37127	0.888889	1
Gm34304	645	0	0	0	0	0	0	0	0	0	0	0	0	0	4	0	2	1	0	0	2	3.27881	-3.11402	0.213893	0.473691
Gm34307	10350	0	0	0	0	0	0	0	0	0	0	0	0	0	0	2	0	0	0	0	0	2.37511	-3.33683	0.5925	0.923337
Gm34312	110	0	0	1	0	0	0	0	1	0	0	0	3	0	2	8	0	0	0	0	2	3.50541	-2.89459	0.0380991	0.132335
Gm34314	471	0	0	0	0	0	0	0	0	0	0	0	0	0	0	0	0	0	0	0	0	0	-3.40729	1	1
Gm34322	2522	0	0	0	1	0	0	0	1	0	0	4	0	0	1	3	0	0	0	1	2	0.140511	-3.00172	1	1
Gm3433	627	0	0	0	0	0	1	0	0	0	0	0	0	0	0	1	0	0	0	0	0	1.64637	-3.33734	0.888889	1
Gm34333	1704	4	4	0	2	0	0	0	1	6	6	2	2	2	7	7	6	3	2	5	13	0.785696	-1.92528	0.422869	0.761518
Gm3434	4637	0	0	0	0	0	0	0	0	1	0	0	0	0	0	0	0	0	0	0	0	-1.3082	-3.3725	1	1
Gm34342	3130	0	0	0	0	1	2	2	4	10	4	2	5	4	4	2	0	0	0	0	1	-0.00151922	-2.39824	1	1
Gm3435	871	37	42	46	52	50	23	47	35	52	56	46	33	32	42	27	51	48	77	43	41	-0.281691	1.12537	0.357532	0.677466
Gm34350	4597	0	0	1	0	0	0	0	1	4	0	2	3	0	3	4	0	1	0	0	10	0.983203	-2.6249	0.480352	0.816813
Gm34354	82	2	0	6	0	0	11	12	8	8	0	3	51	17	50	48	2	14	9	9	62	2.88926	-0.258553	0.00141968	0.00940918
Gm34358	783	0	1	0	0	0	0	2	0	1	0	0	2	0	6	2	2	0	4	1	3	2.02666	-2.72977	0.115061	0.302713
Gm3436	4374	0	1	1	0	1	4	4	0	0	0	2	3	0	5	0	7	1	0	1	13	0.84299	-2.35901	0.591017	0.923337
Gm34368	456	1	0	0	0	0	0	0	0	0	0	0	0	0	7	3	1	0	4	0	1	4.49244	-2.89642	0.0277051	0.103624
Gm34370	18378	0	0	0	0	0	0	0	0	0	0	4	0	0	6	2	0	1	0	4	16	1.37081	-2.5398	0.498189	0.836908
Gm34376	1553	0	0	0	0	0	0	0	5	0	0	0	0	0	2	4	1	0	1	0	0	0.646124	-3.00277	0.842391	1
Gm34379	3486	0	0	1	2	0	0	0	0	2	2	0	3	0	1	3	0	0	0	0	2	1.23245	-2.92178	0.556863	0.903443
Gm34388	8871	0	0	3	0	0	0	2	1	0	4	0	1	4	9	0	1	0	0	0	4	1.46329	-2.6195	0.395546	0.724999
Gm34391	449	0	0	0	0	0	0	0	0	0	1	0	2	0	3	1	1	1	1	0	1	2.49132	-3.05621	0.111177	0.295304
Gm34396	409	0	0	0	0	0	0	0	0	0	0	0	1	0	0	0	0	0	0	0	0	1.67527	-3.37127	0.888889	1
Gm34397	70	0	0	0	4	0	0	0	1	0	0	0	1	0	16	8	2	0	0	0	4	4.43349	-2.47556	0.0203423	0.0817963
Gm34408	2261	0	0	0	1	0	0	0	0	0	0	2	1	0	2	3	3	1	2	0	4	1.79052	-2.84818	0.279703	0.56904
Gm34411	219	0	0	0	0	0	0	0	0	0	0	0	0	1	0	1	6	0	1	1	2	2.41281	-3.03071	0.440001	0.775309
Gm34417	101	0	0	1	0	1	2	0	1	2	0	0	0	0	2	1	0	0	0	0	0	0.447615	-3.08645	1	1
Gm34418	101	0	0	1	0	1	0	0	1	6	6	4	0	0	0	1	0	0	0	0	0	-3.04494	-2.83283	0.0439283	0.147828
Gm34419	783	0	0	0	0	0	0	0	1	0	0	0	0	0	4	1	0	0	0	0	1	2.22083	-3.17406	0.349791	0.667456
Gm3442	20976	0	0	0	0	0	3	0	0	0	0	0	0	0	1	0	0	0	0	0	0	1.66729	-3.27089	0.888889	1
Gm34424	2797	0	0	0	1	0	0	0	0	0	0	0	2	0	1	2	2	0	0	0	0	3.55957	-3.14303	0.0962364	0.265778
Gm34425	812	0	0	0	0	0	0	0	2	0	8	3	0	0	0	0	0	0	0	0	0	-4.33212	-3.00994	0.0755308	0.222377
Gm3443	5208	0	0	1	0	0	0	0	0	0	0	2	0	0	1	3	0	0	5	0	4	1.23491	-2.92499	0.672597	1
Gm34440	1706	0	0	0	0	0	0	0	0	0	0	0	0	0	1	0	0	0	0	0	1	1.66643	-3.337	0.888889	1
Gm34466	535	0	0	0	0	0	0	0	0	0	0	0	0	0	1	1	2	0	0	0	0	2.40383	-3.27029	0.483183	0.819866
Gm34471	79	1	8	0	0	0	4	0	0	4	0	2	2	0	7	0	1	0	6	0	5	1.06953	-2.41349	0.473749	0.808691
Gm34474	7540	0	0	0	0	0	0	1	3	0	0	0	1	0	4	1	0	0	0	0	0	0.962447	-3.08473	0.675046	1
Gm3448	174	1	0	0	0	0	0	0	0	0	0	0	0	0	1	0	0	0	0	1	0	1.66668	-3.30135	0.888889	1
Gm34481	101	0	0	0	0	0	0	2	0	3	0	0	10	0	10	19	0	5	0	0	0	3.30846	-2.24539	0.0318989	0.115544
Gm3453	3593	0	0	0	0	0	0	0	5	0	0	0	0	1	5	7	0	2	0	2	0	1.7134	-2.7702	0.35237	0.670772
Gm34531	4967	0	0	0	0	0	0	0	0	0	0	0	0	0	0	1	0	0	0	0	0	1.64334	-3.37163	0.888889	1
Gm34533	1892	1	0	0	0	2	0	0	0	0	0	0	2	0	1	2	0	0	0	0	2	3.55939	-3.08447	0.100332	0.274035
Gm3454	1606	0	0	0	0	0	0	0	0	0	0	0	0	0	0	0	0	0	0	0	0	0	-3.40729	1	1
Gm34544	6326	2	0	3	0	0	4	0	0	0	3	0	1	3	2	0	0	0	1	4	2	1.39556	-2.70283	0.419059	0.756619
Gm34549	7061	0	0	0	0	0	2	0	0	0	0	0	4	0	6	5	5	0	0	0	3	5.05865	-2.70748	0.00886273	0.0424211
Gm3455	7006	1	0	0	6	0	0	0	0	0	0	2	7	5	18	12	0	1	3	0	5	4.51276	-2.07473	0.000544884	0.00421563
Gm34550	6649	0	0	0	0	0	0	0	0	0	0	0	0	0	0	0	0	0	0	0	0	0	-3.40729	1	1
Gm34552	7526	6	9	5	5	8	22	3	15	8	3	15	1	2	6	1	6	5	8	4	6	-1.57137	-1.26334	0.0231427	0.0902881
Gm34557	7681	1	0	3	0	0	0	0	4	8	9	1	0	0	8	0	0	0	6	1	7	-0.848627	-2.28241	0.665459	1
Gm34558	85	0	0	0	0	0	0	0	0	0	0	0	0	0	0	0	1	0	0	1	2	0	-3.26974	1	1
Gm34562	102	0	0	0	0	0	0	0	0	0	0	0	0	2	2	0	0	0	0	0	0	3.28781	-3.26832	0.191272	0.437823
Gm34574	1643	1	1	1	0	0	0	6	4	3	2	1	2	1	9	17	1	5	0	1	5	1.30476	-2.08357	0.138425	0.347462
Gm34583	8449	1	3	0	2	0	1	1	0	0	1	2	4	0	0	1	1	1	1	0	1	0.75662	-2.82134	0.784443	1
Gm34585	394	0	0	0	0	0	5	0	0	0	0	0	2	0	1	1	0	0	0	0	9	3.27498	-2.87587	0.283165	0.573973
Gm34586	3284	0	0	0	0	0	0	2	0	0	0	1	0	0	4	5	1	1	0	0	3	1.84139	-2.8964	0.291259	0.584896
Gm34589	400	10	0	12	4	27	16	10	36	12	11	10	19	11	61	67	14	10	21	3	37	1.48591	0.0184158	0.0292583	0.108155
Gm34590	2405	5	2	3	3	6	8	7	14	25	15	23	8	2	4	8	1	3	3	5	6	-1.38012	-1.17421	0.00989628	0.0463302
Gm34593	1229	2	0	0	0	0	2	0	0	0	0	0	0	0	2	1	0	0	0	0	0	2.89952	-3.17489	0.288669	0.581479
Gm34597	2282	0	3	0	0	2	0	0	0	0	0	0	0	0	1	0	0	0	4	0	0	1.66699	-3.08569	0.888889	1
Gm34599	902	0	2	0	0	1	0	0	0	0	3	0	0	0	0	4	0	0	0	0	2	0.812789	-3.03145	0.861042	1
Gm3460	6083	0	0	1	0	0	0	0	0	7	0	0	4	0	4	8	0	0	2	0	7	1.65986	-2.54427	0.325091	0.632079
Gm34609	27	0	0	0	0	0	0	0	0	0	0	0	1	0	6	0	0	0	0	0	3	4.02444	-3.08435	0.137496	0.345875
Gm34611	1847	1	0	0	0	0	0	0	0	0	0	0	0	1	5	3	0	1	0	0	2	4.34957	-2.99918	0.0177551	0.0734972
Gm34623	1743	0	0	0	0	0	0	0	0	0	0	0	1	1	2	2	0	0	0	0	4	3.80409	-3.08548	0.0666826	0.20224
Gm34639	4115	0	0	0	0	0	0	0	3	3	0	0	4	0	14	12	0	0	4	1	0	2.7061	-2.38703	0.0567311	0.179087
Gm34643	1282	0	0	0	1	2	0	0	3	0	0	1	7	5	11	17	5	6	1	0	27	3.61277	-1.75149	0.00159018	0.0103483
Gm34646	18037	0	0	0	0	0	0	0	0	0	0	0	0	0	2	0	0	0	0	0	0	2.42053	-3.33628	0.5925	0.923337
Gm34648	107	0	0	1	0	0	0	0	0	1	1	0	1	1	0	0	0	0	1	0	0	0.436494	-3.20607	1	1
Gm34653	291	1	0	0	1	1	0	0	0	0	2	0	2	4	12	6	1	0	0	0	42	3.74997	-1.93132	0.0218691	0.0864471
Gm34654	60	4	1	2	4	5	3	1	4	0	6	1	0	0	6	4	3	4	12	12	0	0.24507	-1.91076	0.836687	1
Gm34655	97	147	112	123	113	115	98	47	76	56	73	33	60	37	62	62	116	112	126	99	101	0.159586	2.11789	0.542685	0.887754
Gm3466	6960	0	0	0	0	0	0	0	0	0	0	0	0	0	0	0	0	0	0	0	0	0	-3.40729	1	1
Gm34662	5311	0	0	0	0	0	0	0	1	0	0	0	0	0	2	3	0	2	0	0	0	2.1979	-3.14202	0.384393	0.70999
Gm34664	1959	0	0	0	3	0	1	0	0	0	1	0	2	1	11	8	1	1	1	0	3	4.27911	-2.53476	0.00161639	0.0104967
Gm34667	2067	0	0	0	0	0	0	0	0	0	0	0	0	1	5	2	1	0	1	0	10	4.19255	-2.82502	0.0389285	0.134596
Gm34672	731	0	0	0	0	0	0	0	1	3	0	0	0	0	1	0	1	0	0	0	0	-1.12266	-3.20851	0.718993	1
Gm34678	10919	0	0	0	0	4	0	7	2	1	2	0	18	0	0	4	5	0	9	0	1	1.32802	-2.19164	0.394528	0.723733
Gm3468	89	5	8	9	6	7	17	24	21	23	34	29	35	35	22	31	5	4	12	4	3	0.43956	-0.19452	0.181803	0.422945
Gm34680	76	3	0	0	2	6	0	2	12	4	34	5	21	32	60	16	7	1	0	6	1	1.73358	-0.746274	0.0356988	0.125827
Gm3470	4053	0	0	1	0	0	0	2	0	3	3	1	0	1	0	0	1	1	3	0	1	-2.18195	-2.90167	0.155125	0.376475
Gm34701	2448	0	0	0	3	0	0	0	0	0	0	0	0	0	3	2	1	0	0	0	4	3.55005	-2.99969	0.199153	0.451176
Gm34716	6255	0	0	0	0	0	0	0	0	0	0	0	0	0	0	0	0	0	0	0	0	0	-3.40729	1	1
Gm34719	5041	0	0	0	0	0	1	0	0	0	2	0	1	0	1	1	0	0	0	0	0	0.920106	-3.2071	0.821655	1
Gm34721	148	0	0	0	0	0	0	0	0	0	5	0	0	6	1	0	15	0	0	0	0	1.01081	-2.6703	0.63663	0.97379
Gm34727	2957	9	0	6	3	8	3	20	20	17	13	17	17	14	20	11	4	3	9	2	10	0.0346215	-0.7974	0.97238	1
Gm34728	6742	0	0	0	0	0	0	0	0	0	0	0	0	0	0	0	0	2	0	0	7	0	-3.11552	1	1
Gm3473	81	2	0	0	0	0	0	0	3	0	1	0	2	0	4	8	0	0	0	0	1	2.12209	-2.79833	0.176485	0.413815
Gm34730	9282	0	7	3	11	2	4	6	3	4	2	4	18	0	16	11	19	3	9	10	29	1.72307	-1.07317	0.0289597	0.107295
Gm34732	77	0	0	0	0	0	0	0	0	0	0	0	0	0	0	0	0	0	0	0	0	0	-3.40729	1	1
Gm34756	1326	0	0	0	0	0	0	0	0	0	0	0	0	0	1	0	0	0	0	0	1	1.66643	-3.337	0.888889	1
Gm34759	3653	7	0	0	2	10	6	7	3	0	3	6	3	5	1	5	0	2	1	1	8	0.0565507	-1.94989	1	1
Gm3476	5028	0	0	0	0	0	0	0	0	0	0	0	0	0	0	2	0	0	0	0	0	2.37511	-3.33683	0.5925	0.923337
Gm34767	1211	0	0	0	1	0	0	0	0	0	0	0	0	0	0	0	0	0	0	0	0	0	-3.37076	1	1
Gm34768	7090	0	0	0	0	0	0	0	0	0	0	0	0	0	1	0	0	0	0	0	0	1.66673	-3.37135	0.888889	1
Gm34776	82	1	4	9	7	9	13	33	7	30	24	21	6	1	16	4	4	0	18	8	7	-1.54455	-0.719717	0.0311139	0.113348
Gm34777	6937	1	0	0	0	0	1	0	0	0	4	0	1	1	1	2	0	2	0	0	2	0.784547	-2.94948	0.806035	1
Gm34779	2303	0	0	0	0	0	0	0	0	0	0	0	0	1	2	0	1	0	0	0	1	2.91527	-3.23715	0.238437	0.512159
Gm34780	335	0	0	4	0	0	0	0	0	0	0	0	1	0	1	1	1	0	0	0	0	2.90296	-3.14063	0.326382	0.633921
Gm34783	3008	0	0	0	0	0	0	0	0	0	0	1	0	0	0	0	0	0	0	0	0	-1.32801	-3.37216	1	1
Gm34785	132	3	4	0	0	0	2	0	1	0	0	0	6	0	6	3	0	0	6	0	0	3.73127	-2.57835	0.0363204	0.127451
Gm34788	8859	1	0	0	0	0	6	0	0	1	0	1	3	1	7	6	0	2	3	0	0	3.23769	-2.579	0.0286641	0.106435
Gm34794	123	4	0	0	0	0	0	18	21	3	17	5	38	38	30	24	0	5	0	0	6	1.52868	-0.761776	0.0364839	0.127902
Gm34809	7018	0	0	0	3	0	0	0	0	0	0	0	1	0	7	4	3	5	3	8	7	4.74634	-2.37606	0.00316011	0.0183182
Gm34811	5328	0	0	0	0	0	0	0	0	0	0	0	0	0	0	2	2	0	0	1	0	2.38323	-3.23686	0.513302	0.853847
Gm34816	2040	0	0	0	0	0	0	0	0	0	0	0	1	0	4	1	0	0	0	0	0	3.80828	-3.20399	0.0650415	0.198576
Gm34821	878	6	9	2	1	1	2	2	2	0	1	6	1	1	27	10	11	3	6	5	27	2.26133	-1.38147	0.0134123	0.0588246
Gm34829	74	0	0	0	0	0	0	0	0	0	0	4	0	0	4	0	0	0	0	0	8	0.460538	-2.92566	0.960624	1
Gm34838	4547	0	0	0	0	1	0	0	0	0	0	0	0	0	1	0	0	0	0	0	0	1.66662	-3.33632	0.888889	1
Gm34853	1178	0	0	0	0	0	0	0	0	0	0	0	0	0	0	2	3	0	0	0	0	2.37511	-3.23856	0.5925	0.923337
Gm3486	3878	0	1	2	0	0	0	0	0	0	0	0	0	0	0	0	0	0	0	0	0	0	-3.30115	1	1
Gm34866	104	0	0	0	0	3	0	3	0	0	1	0	1	0	2	0	0	2	0	0	0	0.070758	-3.02646	1	1
Gm34868	2182	6	1	3	11	1	8	4	0	13	11	4	9	3	2	4	7	0	5	8	9	-0.259153	-1.514	0.865328	1
Gm3488	5372	1	1	4	0	4	0	2	2	2	2	1	2	3	0	1	0	0	2	1	0	-0.0467996	-2.6395	1	1
Gm34882	2325	1	0	0	0	0	0	0	0	0	0	2	0	3	6	0	2	1	0	0	0	2.36409	-2.94571	0.234572	0.506031
Gm34885	4399	1	1	11	2	9	0	4	0	2	2	3	14	3	14	24	13	5	3	2	23	2.75552	-1.26264	0.0016226	0.0105234
Gm3489	4464	0	0	0	0	0	0	0	0	0	0	0	0	0	0	0	6	0	0	0	0	0	-3.20818	1	1
Gm34907	4958	2	1	0	3	1	7	2	0	0	5	4	6	4	2	4	2	4	5	2	9	1.03382	-2.0444	0.233991	0.505299
Gm34908	1604	0	0	0	0	0	0	4	0	3	0	0	1	1	3	3	0	0	0	3	0	0.643109	-2.86865	0.712817	1
Gm34921	107	0	0	2	0	0	3	0	1	2	0	8	2	0	4	1	0	0	0	1	1	-0.11523	-2.70925	1	1
Gm34923	354	0	0	1	4	0	0	0	3	0	0	0	0	11	3	2	0	0	0	0	10	2.67849	-2.51517	0.208119	0.464659
Gm34933	1571	0	0	3	0	0	0	0	0	1	0	2	4	0	3	3	1	0	0	0	0	2.04361	-2.89353	0.22225	0.486456
Gm34934	6281	3	10	9	2	3	6	1	12	11	14	13	8	3	2	12	2	2	11	6	0	-0.490215	-1.3281	0.556802	0.903398
Gm34939	105	1	1	1	0	2	1	1	0	0	1	0	0	0	1	2	3	0	5	0	2	0.89132	-2.80187	0.81514	1
Gm3496	2330	0	0	0	0	0	0	0	0	0	0	0	0	0	0	0	0	0	0	0	0	0	-3.40729	1	1
Gm34961	2006	21	33	12	32	15	27	17	13	23	19	17	15	30	18	21	31	16	32	11	29	0.447067	0.153627	0.218253	0.48029
Gm34964	131	0	0	0	0	0	0	0	0	0	0	0	0	0	1	0	0	0	0	0	0	1.66673	-3.37135	0.888889	1
Gm34967	162	0	0	0	0	0	0	0	0	0	0	0	0	0	3	0	0	0	0	0	9	2.91291	-3.03144	0.438869	0.774101
Gm34973	5120	0	0	0	0	2	0	0	0	0	0	0	0	2	3	2	0	5	0	0	0	4.01251	-2.96761	0.0999417	0.273264
Gm34983	1164	2	0	0	0	0	0	0	0	4	0	4	7	2	2	4	0	1	3	0	0	1.38319	-2.62167	0.272529	0.560157
Gm3500	364	3	0	1	1	2	4	5	0	1	3	1	6	3	1	1	4	0	3	1	2	0.634203	-2.3739	0.507817	0.847413
Gm35013	913	2	1	1	1	4	1	0	3	0	1	1	0	0	4	4	0	2	0	1	0	1.08063	-2.68044	0.506938	0.846576
Gm35019	10178	4	0	0	6	0	2	2	1	7	1	0	3	2	7	7	11	4	3	4	27	1.27241	-1.70042	0.201032	0.453983
Gm35021	5618	2	10	0	0	6	1	4	1	7	6	6	2	0	7	13	7	3	1	0	6	0.380078	-1.80784	0.725783	1
Gm35024	5462	0	0	0	0	0	0	0	0	0	3	0	0	0	12	6	0	2	0	0	10	2.88886	-2.54023	0.168157	0.399244
Gm35025	1584	29	19	20	18	16	25	12	7	19	30	11	4	21	15	1	9	13	25	10	5	-0.379003	-0.280779	0.534107	0.877376
Gm35028	591	0	0	0	0	0	0	0	0	0	0	5	7	8	1	1	0	0	0	0	0	2.16764	-2.7712	0.174646	0.410512
Gm35035	10173	0	0	0	2	0	0	6	3	8	7	0	12	15	18	17	0	1	0	1	0	1.87505	-1.70178	0.001907	0.0120529
Gm35037	430	0	0	0	0	1	0	10	24	9	9	4	45	32	25	26	0	0	0	0	0	1.70157	-0.907745	0.000946258	0.00670339
Gm35040	324	0	0	7	2	4	6	0	3	6	0	18	3	0	3	5	18	2	1	9	2	-0.755997	-1.71902	0.597486	0.92917
Gm35041	680	0	0	0	0	0	0	0	0	0	0	0	2	0	1	2	1	3	0	0	0	3.55936	-3.11107	0.100851	0.275099
Gm35048	100	6	0	0	1	0	0	0	0	0	0	2	1	0	14	8	4	0	9	1	8	3.64667	-2.17656	0.0194886	0.0791283
Gm35060	1561	1	0	1	0	0	2	0	0	3	3	3	0	0	6	0	0	2	7	1	5	-0.0189561	-2.52544	1	1
Gm35065	104	0	2	3	0	0	0	2	10	0	0	0	14	20	11	9	0	0	0	3	0	2.59713	-1.87987	0.0347928	0.12353
Gm35066	8241	0	0	0	0	0	0	0	0	0	0	0	2	0	0	7	1	0	0	1	0	4.32453	-3.05492	0.0553414	0.175731
Gm35067	440	0	0	0	0	0	0	0	0	0	0	0	0	0	0	0	0	0	0	0	0	0	-3.40729	1	1
Gm3507	437	0	0	0	0	0	1	0	0	0	0	0	0	0	1	0	0	2	0	2	0	1.6666	-3.20144	0.888889	1
Gm35070	2362	0	0	0	0	0	0	0	0	0	0	0	0	0	0	0	0	0	0	0	0	0	-3.40729	1	1
Gm35077	1239	0	0	0	0	0	0	0	0	0	0	0	0	0	1	0	0	0	0	0	0	1.66673	-3.37135	0.888889	1
Gm3508	1924	0	0	0	0	0	0	0	1	0	0	0	0	0	1	0	0	0	0	0	0	0.325652	-3.33689	1	1
Gm35082	556	2	2	3	0	0	2	1	2	3	1	0	5	0	13	7	9	5	2	0	18	2.25736	-1.88647	0.0217024	0.0859534
Gm3509	2411	0	0	0	0	0	0	0	0	1	0	0	1	2	14	2	4	1	0	0	6	4.08911	-2.57805	0.00769522	0.0378375
Gm3510	1332	9	6	0	0	7	10	3	5	15	10	10	2	1	5	0	9	0	0	3	20	-1.80727	-1.47761	0.106234	0.286074
Gm35101	2043	6	3	4	8	10	7	10	16	21	9	8	11	0	8	13	23	13	8	11	6	-0.473713	-0.856024	0.410877	0.746032
Gm35106	3294	0	1	1	0	1	0	0	0	0	0	0	0	0	0	0	1	1	0	0	0	0	-3.23565	1	1
Gm35108	4877	0	0	0	0	0	0	0	0	0	0	0	0	0	0	0	0	0	0	0	0	0	-3.40729	1	1
Gm3511	2996	2	1	3	3	3	5	2	16	6	18	7	9	14	16	6	3	3	1	2	7	0.417087	-1.35201	0.487707	0.824505
Gm35110	1579	4	11	5	5	2	1	1	8	10	5	3	12	0	18	6	10	0	2	0	0	0.94233	-1.57013	0.321468	0.627135
Gm3512	8301	1	0	1	0	7	1	6	5	9	7	9	1	4	3	5	1	0	1	1	1	-0.91883	-2.05456	0.218463	0.480696
Gm3513	702	0	0	0	7	2	3	4	2	0	0	5	2	3	0	3	11	4	6	2	2	0.0321027	-2.14214	1	1
Gm35134	2543	0	0	0	0	0	0	0	0	0	0	0	0	0	0	0	0	0	0	0	0	0	-3.40729	1	1
Gm35135	404	1	0	0	2	0	2	3	2	17	3	4	11	7	4	0	2	2	0	3	3	0.172807	-2.00631	0.897979	1
Gm35147	13463	0	0	0	0	0	3	0	0	0	1	0	1	2	23	7	5	0	0	6	3	4.86519	-2.21233	0.0016093	0.0104588
Gm35154	6495	1	2	0	4	3	5	3	8	5	11	7	4	9	27	8	4	2	3	0	0	1.02035	-1.54277	0.127652	0.326809
Gm35160	57	0	0	0	1	0	0	0	0	0	0	0	2	0	3	0	0	0	0	0	0	3.5774	-3.20304	0.155268	0.376707
Gm35161	64	1	0	6	6	7	1	6	8	26	5	7	4	0	5	7	2	0	1	0	1	-1.14542	-1.68759	0.188794	0.433872
Gm35164	4298	0	1	0	2	0	0	0	0	0	1	0	1	0	2	2	1	1	0	1	0	2.24292	-3.02495	0.209074	0.46617
Gm35166	55	4	0	4	4	2	0	1	0	0	1	5	4	0	6	2	4	1	2	2	3	1.2255	-2.31338	0.292765	0.587111
Gm35167	2957	0	0	0	0	0	2	0	0	0	0	2	9	3	0	2	0	0	0	0	0	2.97843	-2.86838	0.0984188	0.270088
Gm35172	668	3	7	8	0	6	3	7	7	6	0	0	3	2	1	4	12	2	0	4	16	-0.483733	-1.69762	0.726383	1
Gm35177	3780	0	0	0	0	0	0	0	0	0	0	0	0	0	2	1	0	0	0	0	3	2.8975	-3.20622	0.355878	0.675307
Gm35188	1924	3	3	7	2	5	4	0	9	2	0	5	3	2	7	5	8	8	3	10	14	0.577917	-1.58868	0.494123	0.831922
Gm35189	1522	0	0	0	0	0	0	1	0	0	0	0	0	0	3	2	0	0	0	0	0	2.20292	-3.20479	0.330226	0.63957
Gm3519	1366	0	0	0	0	3	0	0	0	2	3	0	1	0	0	2	0	0	0	0	7	-0.150836	-2.87674	1	1
Gm35190	2476	0	0	0	0	0	0	0	0	0	0	0	0	0	1	1	0	1	0	0	3	2.40529	-3.20562	0.467139	0.800769
Gm35191	1172	0	0	0	0	0	0	0	0	0	0	0	0	0	1	0	0	0	0	0	4	1.66725	-3.23868	0.888889	1
Gm35202	130	0	0	0	0	0	0	0	0	5	0	3	0	0	0	0	0	0	0	0	5	-3.67254	-3.00863	0.323738	0.630178
Gm35206	11233	31	24	24	31	32	43	19	31	16	29	44	12	18	38	29	54	40	34	28	44	0.000731302	0.643223	1	1
Gm35208	466	0	1	0	1	0	0	0	0	0	0	0	1	0	2	0	0	0	0	3	15	2.91695	-2.75213	0.320219	0.625649
Gm35212	107	0	2	0	3	0	0	0	0	2	2	0	4	1	4	2	0	1	0	3	0	1.86126	-2.72204	0.206164	0.46158
Gm35215	607	17	6	11	21	10	6	7	6	0	7	2	20	10	20	20	18	20	42	26	18	2.15201	-0.347357	6.4e-05	0.000663956
Gm35216	484	0	2	5	7	2	1	0	0	0	0	1	0	0	7	8	3	0	5	1	1	3.71652	-2.34505	0.0122896	0.0548749
Gm35217	88	34	30	23	20	21	30	2	13	14	22	25	7	4	16	15	10	5	8	2	26	-0.318124	-0.216659	0.599162	0.931227
Gm3523	1861	0	0	0	0	0	0	0	0	0	0	0	0	0	1	0	0	0	0	0	0	1.66673	-3.37135	0.888889	1
Gm35239	1783	1	0	1	0	3	0	0	1	0	2	0	0	0	2	2	0	0	1	0	5	0.80943	-2.87323	0.827536	1
Gm35240	2968	0	0	0	0	0	2	0	2	0	0	0	0	0	0	0	0	3	0	0	2	-2.03294	-3.11412	0.769422	1
Gm35248	2674	0	0	1	0	0	0	0	3	0	7	0	0	1	0	0	6	1	0	0	2	-2.29933	-2.80607	0.303855	0.603294
Gm35256	2096	91	59	44	56	28	40	32	31	13	27	47	24	24	38	52	104	76	77	82	151	0.384811	1.43813	0.305724	0.605962
Gm3526	3499	0	1	0	0	0	0	0	0	2	0	1	0	0	0	1	0	0	0	0	0	-0.796717	-3.23933	0.87139	1
Gm35262	10539	1	0	0	0	0	0	0	0	0	0	0	1	0	0	2	0	1	0	0	0	2.89225	-3.23597	0.274158	0.56199
Gm3527	3235	0	0	1	0	0	0	0	0	2	0	1	0	0	0	0	8	0	0	0	0	-2.43713	-3.03331	0.593923	0.924896
Gm35274	2821	0	0	0	0	0	0	0	0	0	0	0	0	0	0	1	0	0	1	0	0	1.6465	-3.33725	0.888889	1
Gm35279	3490	12	24	36	43	4	15	16	15	0	23	8	23	20	44	44	107	65	69	48	26	1.57939	0.716781	0.00848607	0.040944
Gm35281	456	0	0	0	0	0	2	0	0	0	0	0	0	1	1	1	0	0	0	0	1	2.90607	-3.20623	0.237019	0.510027
Gm35288	1926	6	7	1	5	1	0	1	0	6	1	0	5	3	9	2	2	1	3	0	11	1.7285	-2.02796	0.0900561	0.253109
Gm35298	3806	0	0	0	0	0	0	0	0	0	0	0	0	0	0	1	0	0	0	0	3	1.63485	-3.27097	0.888889	1
Gm35299	688	0	0	0	0	0	0	0	0	0	0	0	0	0	0	2	0	0	0	0	0	2.37511	-3.33683	0.5925	0.923337
Gm35309	1539	0	0	0	0	0	0	0	0	0	0	0	0	0	4	1	0	0	0	0	0	3.56083	-3.23609	0.174118	0.409748
Gm3531	3222	9	9	8	2	5	4	1	4	13	14	12	7	0	6	10	10	9	13	3	5	-0.386768	-1.21523	0.643344	0.981156
Gm35315	999	88	97	41	75	46	63	62	63	98	105	64	37	17	65	39	50	26	61	24	69	-0.772942	1.51586	0.0248767	0.0954785
Gm3532	4132	0	0	0	0	1	0	0	0	0	0	0	0	0	0	0	0	0	0	0	0	0	-3.37139	1	1
Gm35323	1596	0	0	0	0	0	0	0	0	0	0	0	0	0	3	2	0	0	0	0	0	3.55153	-3.23636	0.146863	0.362336
Gm35325	2339	0	0	0	0	0	0	0	0	0	0	0	0	0	0	0	0	0	0	0	0	0	-3.40729	1	1
Gm35326	9559	0	0	0	0	0	0	0	0	0	0	0	1	0	4	0	0	0	0	2	0	3.57479	-3.17046	0.22458	0.490257
Gm35330	3953	0	0	6	0	1	2	3	1	0	7	0	8	4	29	36	9	2	0	3	14	3.2489	-1.35724	0.00198251	0.0124449
Gm35333	4777	1	0	0	0	0	0	0	0	0	0	4	4	0	3	10	0	2	0	0	5	2.39947	-2.62005	0.165421	0.394643
Gm35339	1814	30	34	29	47	34	42	18	27	35	16	22	40	10	26	41	32	21	18	8	31	0.507667	0.508756	0.172724	0.407361
Gm3534	3677	83	9	9	13	12	11	8	11	15	12	12	9	9	7	10	11	6	16	9	15	-0.192936	-0.37852	0.809264	1
Gm35360	627	0	1	0	0	0	0	0	0	0	0	0	2	0	3	4	0	1	2	0	0	4.34624	-2.99923	0.0123041	0.0549219
Gm35363	2323	0	6	0	0	1	0	15	10	0	15	16	48	43	51	42	3	4	0	0	0	2.21805	-0.514789	0.00247198	0.014951
Gm35368	1525	10	0	3	0	0	0	0	0	1	2	0	2	5	27	11	11	0	1	1	24	4.18546	-1.62243	0.00443663	0.0241281
Gm35371	6626	3	0	0	0	1	0	0	0	0	0	1	3	0	4	1	2	0	0	0	0	2.87533	-2.94649	0.11241	0.297942
Gm35386	1395	0	0	0	0	0	0	0	0	0	0	0	0	0	2	0	0	0	0	0	0	2.42053	-3.33628	0.5925	0.923337
Gm35389	2489	0	0	0	0	0	0	0	0	0	2	0	0	0	0	0	0	0	0	0	0	-1.95829	-3.33865	0.814722	1
Gm35392	10351	0	0	0	0	0	0	0	0	0	0	0	4	0	0	4	0	2	0	0	0	4.18392	-3.08187	0.0927049	0.25864
Gm35394	91	35	34	15	5	46	26	76	27	24	40	56	14	25	17	19	25	13	44	44	26	-1.05682	0.609574	0.0300222	0.110271
Gm35404	1072	0	0	0	0	0	0	0	0	0	0	0	0	0	0	0	0	0	0	0	0	0	-3.40729	1	1
Gm35405	835	8	5	8	0	2	8	6	7	19	20	16	5	0	3	11	13	0	7	4	1	-1.28899	-1.23898	0.112467	0.298043
Gm35409	59	0	0	0	0	0	0	0	0	0	0	0	0	0	0	0	0	0	0	1	0	0	-3.37037	1	1
Gm35412	4097	0	0	0	0	0	0	0	0	0	0	0	0	0	0	4	0	0	0	0	4	3.22393	-3.14572	0.367736	0.687553
Gm35419	2538	0	0	0	0	0	0	0	0	0	0	0	1	0	3	0	0	0	0	3	0	3.28357	-3.16949	0.30108	0.599281
Gm3542	454	0	0	0	0	0	0	0	0	0	0	0	0	0	0	0	0	0	0	0	0	0	-3.40729	1	1
Gm3543	427	0	0	0	0	0	0	0	0	0	0	0	2	0	0	0	0	0	0	0	0	2.43558	-3.3361	0.5925	0.923337
Gm35430	1083	3	0	0	1	0	0	0	3	0	1	0	8	0	14	8	8	0	0	0	4	3.21684	-2.23583	0.0320507	0.115975
Gm35439	758	0	0	3	2	0	0	0	0	0	2	1	0	1	9	23	0	0	0	0	15	3.7043	-2.14436	0.0507645	0.164473
Gm3544	652	3	0	2	0	0	5	0	4	10	3	2	0	1	1	1	0	0	3	1	0	-1.95394	-2.49253	0.151576	0.370347
Gm35453	6295	0	0	3	0	0	0	0	0	0	0	1	1	0	0	1	0	0	0	0	0	1.07842	-3.20321	0.867111	1
Gm35454	1550	0	0	0	0	0	0	0	0	0	0	0	0	0	0	0	0	0	0	0	0	0	-3.40729	1	1
Gm35455	867	6	10	9	15	5	7	0	6	5	4	2	17	0	11	16	14	12	9	5	28	1.85999	-0.930981	0.00767731	0.0377797
Gm3549	255	0	0	0	0	0	0	1	0	0	0	0	0	0	0	0	0	0	0	0	0	-1.35356	-3.37181	1	1
Gm35496	489	0	0	0	0	0	0	0	0	0	1	0	1	0	3	4	6	3	2	3	7	2.86769	-2.59896	0.0425995	0.144366
Gm3550	7055	5	1	7	3	4	6	1	6	0	6	2	4	6	6	18	0	0	2	0	12	1.64599	-1.71828	0.0746118	0.220395
Gm35501	1644	2	0	0	0	0	7	0	0	7	1	1	1	4	23	9	2	0	0	0	4	2.51807	-2.07385	0.0583757	0.182865
Gm35507	264	2	0	0	1	0	0	0	0	0	0	0	0	1	13	12	9	2	0	0	3	5.82056	-2.35201	0.00129974	0.00875638
Gm3551	3322	1	3	4	0	4	2	4	4	11	5	6	4	0	7	0	12	7	11	3	32	-0.873665	-1.42277	0.309363	0.611335
Gm35514	2415	0	0	0	0	0	0	0	0	0	0	0	0	0	0	0	0	0	0	0	0	0	-3.40729	1	1
Gm35520	98	0	0	0	0	3	0	0	0	0	0	0	0	1	1	5	0	0	0	0	0	3.98577	-3.08367	0.100291	0.273949
Gm35521	10586	0	0	0	0	0	0	0	0	0	0	1	0	0	1	0	0	0	0	0	0	0.338586	-3.33708	1	1
Gm35533	2725	0	0	1	0	0	0	0	1	0	0	0	0	1	1	0	2	1	2	1	8	1.09081	-2.87257	0.844426	1
Gm35548	2705	1	0	0	1	0	0	1	1	0	1	2	0	2	3	5	0	2	0	4	9	1.38823	-2.55573	0.291547	0.585325
Gm35549	678	28	23	22	23	20	24	10	15	12	22	17	32	13	20	19	27	17	20	11	21	0.672958	0.0469108	0.0429006	0.145107
Gm3555	2799	0	0	2	0	0	0	0	0	0	0	1	7	2	1	2	3	1	0	0	0	3.4398	-2.84198	0.0286815	0.106485
Gm35552	3366	3	0	1	2	0	0	0	0	0	0	0	6	0	12	8	2	6	0	0	1	5.83429	-2.37774	0.000593422	0.00452599
Gm35558	1716	54	73	30	28	40	56	28	17	23	51	67	44	31	38	34	32	41	47	36	42	0.19512	1.00984	0.591091	0.923337
Gm35569	410	2	0	0	1	0	0	3	2	2	2	0	0	0	19	9	0	0	1	0	13	2.06139	-2.17723	0.14746	0.363396
Gm35570	1294	0	0	1	0	0	0	0	0	0	0	0	3	0	4	1	4	1	0	0	0	4.20275	-2.97189	0.0352666	0.124717
Gm35572	1402	0	0	0	0	0	1	2	3	1	0	0	0	14	1	1	0	0	0	0	0	1.82488	-2.7484	0.230572	0.499631
Gm35576	1102	8	7	13	2	1	3	2	6	6	3	7	2	10	25	7	0	3	4	13	20	1.38116	-1.20668	0.0857003	0.243958
Gm3558	5482	10	18	24	8	26	17	19	27	33	32	12	7	11	7	5	19	11	11	4	28	-1.47968	-0.219886	0.0023002	0.0140845
Gm35584	427	0	0	0	0	0	0	0	0	0	1	0	0	1	0	0	0	0	0	0	0	0.372037	-3.33735	1	1
Gm35585	7517	11	0	2	7	3	0	2	5	6	17	2	8	10	24	53	7	11	0	2	11	2.07956	-0.936686	0.0148701	0.0638274
Gm35595	7780	0	0	0	0	0	0	0	0	0	1	1	0	0	0	0	0	0	2	0	0	-1.99015	-3.27191	0.71206	1
Gm35608	464	0	0	0	0	0	0	0	0	0	0	0	5	0	2	0	0	0	0	0	4	4.03547	-3.05584	0.134579	0.340593
Gm35611	79	0	0	0	0	0	2	2	0	0	0	0	0	2	0	0	4	1	0	0	0	0.383419	-3.05791	1	1
Gm35615	2730	0	0	0	0	0	0	0	0	0	0	0	0	0	1	1	1	0	0	0	2	2.40836	-3.23825	0.440655	0.776015
Gm35618	4457	0	0	0	0	0	1	0	0	0	0	0	2	1	3	4	2	0	1	0	4	4.49619	-2.87223	0.00386153	0.0215381
Gm35619	3708	0	0	0	0	1	0	0	0	1	1	1	6	0	9	6	4	0	0	1	0	3.08769	-2.59715	0.022175	0.087336
Gm35625	423	0	0	0	0	0	0	1	4	0	0	0	0	5	2	6	0	0	1	0	1	1.72982	-2.82155	0.230114	0.498854
Gm35629	107	0	0	0	0	0	0	0	0	0	0	0	3	0	7	0	3	0	0	0	5	4.51517	-2.87119	0.049553	0.161368
Gm3563	5647	0	0	0	0	0	0	0	0	0	0	1	0	0	2	3	0	0	0	1	2	2.21572	-3.1138	0.305577	0.605757
Gm35638	805	3	0	2	1	2	1	0	2	3	1	1	2	0	2	2	2	2	1	2	3	0.284556	-2.55772	0.921272	1
Gm35648	827	5	4	3	8	1	6	3	7	2	5	3	5	2	11	9	4	3	7	8	21	0.926014	-1.43142	0.183064	0.424137
Gm3565	3708	0	0	0	0	0	0	0	1	0	0	0	0	0	0	1	0	0	0	0	0	0.303985	-3.33716	1	1
Gm35657	5333	0	0	1	0	1	0	0	1	1	4	0	3	2	6	14	3	0	1	0	12	2.46537	-2.25835	0.0329729	0.11849
Gm35665	1339	0	0	0	0	0	0	0	0	0	0	0	2	1	3	5	0	0	0	0	4	4.62192	-2.94719	0.0110327	0.0503099
Gm35667	798	0	0	0	0	0	0	0	0	0	0	0	0	0	0	0	0	0	0	0	0	0	-3.40729	1	1
Gm35670	972	0	0	0	0	0	0	0	0	0	0	0	0	0	0	0	0	0	0	0	0	0	-3.40729	1	1
Gm35696	6632	1	0	0	0	1	0	4	3	1	1	0	11	1	0	13	2	0	0	3	3	1.88033	-2.3333	0.11241	0.297942
Gm35702	1096	0	0	0	0	0	0	0	1	0	0	0	0	0	3	1	1	0	0	0	0	1.92905	-3.20541	0.431525	0.766376
Gm3571	63	7	12	6	7	4	1	15	7	10	11	14	7	10	16	8	10	5	9	10	8	0.0492485	-0.965466	0.998444	1
Gm35713	3082	0	0	0	0	0	0	0	0	0	0	0	0	0	1	0	0	0	0	0	0	1.66673	-3.37135	0.888889	1
Gm35715	3503	108	106	38	110	185	211	70	62	39	53	75	53	23	69	48	75	46	79	31	137	-0.117802	1.96025	0.788444	1
Gm35721	252	50	36	32	35	19	46	22	30	19	51	17	21	7	18	23	39	54	69	38	14	-0.477788	0.691413	0.283567	0.574495
Gm35722	1340	1	1	1	0	3	2	1	0	4	0	2	1	0	8	2	2	2	0	0	11	1.11738	-2.393	0.344045	0.659047
Gm35725	503	0	0	0	1	3	1	0	3	2	0	1	11	3	7	13	8	2	0	6	12	2.88647	-1.90292	0.0024854	0.0150174
Gm3573	9190	0	0	0	0	0	0	0	0	0	0	0	0	0	0	3	0	0	0	1	0	2.86161	-3.26839	0.444461	0.779632
Gm35732	719	0	0	2	3	0	0	1	4	1	0	1	0	3	3	6	1	0	0	0	6	1.18786	-2.57831	0.423729	0.761518
Gm35733	1039	2	0	0	0	0	0	0	0	0	0	0	0	0	0	0	0	0	1	0	0	0	-3.30333	1	1
Gm35736	1859	0	1	0	0	0	0	0	0	0	0	0	0	0	0	0	0	0	0	0	0	0	-3.37155	1	1
Gm35755	1979	8	1	7	9	0	4	2	3	25	11	2	5	1	5	6	5	5	9	4	7	-0.760286	-1.42578	0.364325	0.686392
Gm35766	1628	0	0	0	0	0	0	0	0	0	0	0	0	0	4	3	3	0	0	0	1	3.99855	-3.05711	0.0867957	0.246331
Gm35769	1985	0	0	0	0	0	0	0	0	2	1	0	2	0	6	10	3	0	0	0	8	2.86624	-2.56296	0.0738592	0.218708
Gm35772	86	0	0	0	0	0	0	0	0	0	0	0	0	0	0	0	0	0	0	0	0	0	-3.40729	1	1
Gm35801	5164	0	0	0	0	0	0	0	0	1	0	0	0	0	1	1	0	0	1	0	0	1.09273	-3.27065	0.845197	1
Gm35808	9935	0	0	0	0	0	0	6	4	0	13	0	2	6	2	4	0	0	3	0	2	-0.173971	-2.38133	0.962313	1
Gm35818	107	0	0	0	0	0	0	0	0	0	0	0	0	0	1	1	0	0	0	0	8	2.39988	-3.08821	0.544908	0.88984
Gm35822	3140	0	0	0	1	0	0	0	0	0	0	0	4	1	2	2	0	1	1	0	8	4.36244	-2.82151	0.0149416	0.0640746
Gm35823	1615	3	12	4	0	8	12	16	24	19	23	11	3	3	11	7	0	4	1	3	0	-1.41358	-1.07872	0.028637	0.106367
Gm35835	2650	5	6	9	18	11	6	0	8	0	9	7	6	8	15	4	5	1	0	3	4	0.979318	-1.3473	0.17289	0.407663
Gm3584	356	0	0	2	0	0	0	0	0	0	0	1	0	0	4	1	1	0	2	0	0	2.23285	-3.05555	0.361878	0.683109
Gm35842	1950	12	15	17	9	9	17	13	9	27	6	25	9	8	47	25	15	28	13	20	13	0.672529	-0.156385	0.195621	0.445251
Gm35843	1193	0	0	0	0	0	0	0	0	0	0	0	0	0	0	0	0	0	0	0	0	0	-3.40729	1	1
Gm3585	111	0	0	0	0	0	0	0	0	0	0	0	0	0	0	0	0	0	0	0	3	0	-3.30418	1	1
Gm35850	8373	4	6	5	0	2	0	4	0	3	3	8	1	0	8	1	0	1	2	0	4	-0.307931	-2.2079	0.877505	1
Gm35853	238	26	15	17	4	10	14	21	3	7	14	15	8	11	27	23	0	0	0	0	0	0.705051	-0.733525	0.215272	0.475641
Gm35857	1681	13	10	10	8	6	5	6	10	10	5	5	5	13	9	18	7	4	18	12	11	0.829577	-0.907713	0.104739	0.283168
Gm35865	3556	0	0	0	0	0	0	0	0	0	0	0	1	0	3	1	0	0	0	0	0	3.56521	-3.236	0.0794943	0.231119
Gm35876	2345	0	0	0	1	0	0	0	0	0	0	0	0	0	0	0	0	0	0	1	0	0	-3.3347	1	1
Gm35890	434	0	0	0	0	0	0	2	0	0	0	0	2	0	4	0	0	0	0	0	0	1.7695	-3.14252	0.426424	0.762406
Gm35909	3747	0	2	1	0	0	0	0	3	0	5	0	1	0	20	11	6	6	2	0	18	2.43503	-1.88569	0.0526427	0.169142
Gm3591	2795	1	1	0	2	4	0	11	4	6	12	5	2	1	3	4	1	0	0	2	5	-1.36486	-2.04088	0.0929023	0.259056
Gm35912	247	0	0	0	0	0	1	0	0	0	0	0	0	0	1	0	0	0	0	0	0	1.66645	-3.33706	0.888889	1
Gm35920	342	0	0	0	0	0	0	0	4	0	0	0	2	0	0	0	0	1	0	0	0	-0.417181	-3.17411	1	1
Gm35931	3251	0	1	0	0	0	0	0	3	1	2	4	1	0	3	1	0	0	1	0	0	-0.438628	-2.9004	0.810031	1
Gm35933	1748	0	0	0	0	0	0	0	0	0	0	0	0	0	3	0	0	0	0	0	0	2.91294	-3.30202	0.451366	0.780937
Gm35934	16580	0	0	0	0	1	0	0	0	1	5	3	6	1	6	8	7	1	10	0	9	1.69424	-2.12364	0.0930987	0.259412
Gm3594	107	0	0	0	0	0	0	0	0	0	0	0	2	0	6	0	0	0	0	0	3	4.2081	-3.0554	0.109249	0.291652
Gm35940	2137	3	1	1	0	0	0	0	1	0	0	0	5	0	18	14	4	0	2	12	13	4.99558	-1.88331	0.000335998	0.00277342
Gm35955	4518	0	0	0	0	0	0	0	0	0	0	0	0	0	0	0	0	0	0	0	0	0	-3.40729	1	1
Gm35960	2595	0	0	0	0	0	0	0	0	0	0	0	0	0	0	0	0	0	0	0	0	0	-3.40729	1	1
Gm35963	86	0	5	4	3	4	3	3	3	0	0	2	3	0	9	2	0	0	6	2	2	1.23626	-2.21508	0.286198	0.578109
Gm35974	69	0	0	0	0	0	0	0	0	0	0	0	0	0	0	2	0	0	0	0	0	2.37511	-3.33683	0.5925	0.923337
Gm35986	5268	0	0	0	0	0	0	1	1	0	0	0	0	0	0	1	0	0	0	3	4	-0.390455	-3.08357	1	1
Gm35996	67	0	2	0	0	0	0	0	3	2	2	3	0	1	8	4	2	6	5	0	4	0.859652	-2.37285	0.418798	0.756346
Gm35998	4419	0	0	2	3	0	0	0	0	0	0	0	4	1	3	5	0	0	0	0	6	4.85863	-2.72451	0.0161384	0.0681122
Gm36001	3533	7	2	0	3	1	8	1	5	1	4	10	0	0	1	3	5	0	0	5	10	-1.77616	-2.00978	0.13649	0.344233
Gm36002	2486	0	0	0	0	0	0	0	0	0	0	0	1	0	0	0	0	0	0	0	0	1.67526	-3.37127	0.888889	1
Gm36011	3272	0	0	0	0	0	0	0	3	2	0	1	0	0	3	0	1	0	0	0	0	-0.41907	-3.08781	0.890364	1
Gm36017	399	0	0	0	0	0	0	0	0	1	0	0	0	0	0	0	0	0	0	0	0	-1.3082	-3.3725	1	1
Gm36026	4303	4	0	0	1	0	0	0	1	0	0	0	0	0	1	0	0	0	0	0	0	0.323641	-3.17369	1	1
Gm36028	4304	1	9	2	0	1	2	2	0	4	0	1	0	1	2	3	1	8	6	0	7	0.273581	-2.23662	1	1
Gm36033	3591	12	8	2	0	3	0	1	2	1	4	2	1	1	7	6	11	2	5	0	6	1.05874	-1.90163	0.295651	0.590908
Gm3604	753	204	176	111	79	115	116	182	128	172	215	170	89	57	122	124	86	58	97	44	98	-0.620589	2.52718	0.0188181	0.0770048
Gm36041	1229	4	0	1	3	0	0	0	0	0	0	0	3	0	13	0	0	1	2	0	10	5.16736	-2.45815	0.0140835	0.0611193
Gm36047	5153	0	0	0	0	0	0	0	0	0	0	0	0	0	0	0	0	0	0	0	0	0	-3.40729	1	1
Gm3605	5530	0	0	0	0	0	0	0	0	0	0	0	0	0	1	4	0	0	0	0	0	3.53041	-3.23691	0.17045	0.40321
Gm36065	8761	0	0	0	0	0	0	0	0	0	0	0	0	0	1	0	0	0	0	0	0	1.66673	-3.37135	0.888889	1
Gm36070	2510	3	3	2	0	3	18	5	16	7	6	10	1	4	16	15	1	2	4	2	11	0.208795	-1.343	0.842916	1
Gm36074	5390	0	0	0	0	0	0	0	0	0	0	0	0	0	4	2	2	0	0	0	2	3.79686	-3.0857	0.102522	0.278694
Gm36079	3638	0	0	0	0	0	0	0	0	0	0	0	0	1	0	1	0	0	0	0	0	2.41386	-3.33644	0.425981	0.762097
Gm3608	653	45	71	31	42	46	51	58	72	56	64	46	113	113	120	118	53	35	53	33	49	1.17223	1.63239	2.1e-08	5.35e-07
Gm36099	1868	0	0	0	0	0	0	0	0	0	0	0	0	0	2	4	0	0	0	0	0	3.77882	-3.20489	0.122065	0.316375
Gm36101	4408	5	2	0	13	1	2	9	0	11	9	0	6	7	13	8	7	9	5	1	21	0.759556	-1.32891	0.399444	0.730775
Gm36107	114	0	0	0	0	1	0	0	2	0	2	4	0	0	6	0	3	0	0	3	0	0.108981	-2.79803	1	1
Gm3611	4757	0	0	1	0	0	0	0	0	1	0	1	0	0	0	0	0	0	0	0	0	-1.99684	-3.30343	0.661835	0.999605
Gm36120	2645	3	4	0	0	0	1	2	4	4	1	2	0	0	6	1	6	0	2	0	0	-0.353031	-2.48842	0.95289	1
Gm36128	4012	0	0	0	0	0	0	0	0	0	0	1	8	0	5	2	1	0	2	1	4	3.74838	-2.72665	0.0087376	0.0419309
Gm36146	281	3	0	0	0	0	1	2	0	4	0	4	0	0	2	2	0	1	0	1	5	-0.743138	-2.71155	0.715355	1
Gm36147	119	0	0	0	0	0	0	0	0	0	0	0	0	0	0	0	0	0	0	0	0	0	-3.40729	1	1
Gm36159	119	0	1	0	0	0	0	0	0	0	0	0	0	0	0	1	0	0	0	0	0	1.64464	-3.33675	0.888889	1
Gm3616	119	0	0	0	0	0	0	0	0	0	0	0	0	0	0	0	0	0	0	0	0	0	-3.40729	1	1
Gm36161	119	3	0	4	1	2	7	47	53	26	20	56	194	232	274	295	2	2	0	0	0	2.80108	1.59444	5.62e-15	6.57e-13
Gm36169	119	53	56	51	26	76	64	72	55	148	99	91	33	26	35	53	57	37	51	24	55	-1.1247	1.46955	0.000215134	0.0018931
Gm3617	119	4	6	8	2	1	8	3	2	1	9	9	1	1	1	0	4	4	9	1	5	-2.29381	-1.84156	0.0120198	0.0538919
Gm36172	119	0	3	1	3	6	6	1	0	3	4	1	3	0	5	8	9	3	2	9	3	1.30051	-1.9415	0.153622	0.373778
Gm36173	119	0	0	1	0	0	0	0	0	0	0	0	0	0	1	0	0	0	0	1	0	1.66682	-3.30051	0.888889	1
Gm36176	119	0	0	0	0	0	0	0	0	0	0	0	0	0	0	0	0	0	0	0	0	0	-3.40729	1	1
Gm3618	119	0	0	0	0	0	0	0	0	0	0	0	0	0	0	1	0	0	0	0	0	1.64334	-3.37163	0.888889	1
Gm36186	119	0	0	2	0	0	0	0	0	0	1	0	0	1	1	2	2	2	1	0	4	1.95067	-2.9213	0.334544	0.646169
Gm36189	119	0	1	0	0	2	0	2	2	0	1	0	6	3	0	2	0	0	0	0	5	1.52929	-2.72867	0.339645	0.652894
Gm3619	119	1	0	0	0	0	0	2	0	1	4	0	4	0	0	0	3	0	0	0	0	-0.2121	-2.9519	1	1
Gm36198	119	9	8	5	11	10	7	17	5	7	3	2	21	33	17	22	9	3	7	15	3	1.94124	-0.71644	0.000339293	0.0027975
Gm36208	119	3	0	5	1	4	2	1	1	0	6	3	4	1	4	4	1	0	5	1	1	0.743784	-2.28617	0.441195	0.776428
Gm36210	119	43	23	17	16	39	41	10	12	19	8	19	1	13	11	21	4	7	18	10	7	-0.0467592	-0.161954	0.950283	1
Gm36211	119	1	0	0	1	0	0	0	1	0	2	1	0	0	0	3	0	0	0	0	0	0.0761661	-3.11597	1	1
Gm36229	119	4	0	0	0	0	0	0	2	0	1	0	6	2	10	16	3	0	0	0	23	3.73573	-1.99216	0.0175886	0.0729499
Gm3623	119	0	0	0	0	0	0	0	0	0	0	0	0	0	1	1	0	0	0	0	0	2.41091	-3.33655	0.423981	0.761518
Gm36231	119	0	0	0	0	0	0	0	0	0	0	0	0	0	1	0	0	0	0	0	1	1.66643	-3.337	0.888889	1
Gm36235	119	2	0	0	1	1	0	0	0	0	2	1	2	1	6	4	0	0	0	0	2	2.41184	-2.77373	0.050667	0.164195
Gm36236	119	0	1	0	3	2	4	3	3	3	1	4	1	4	1	2	1	1	1	1	1	-0.270152	-2.46386	0.939441	1
Gm36241	119	1	0	3	0	0	0	0	0	0	0	0	0	0	3	10	1	0	0	0	1	4.82668	-2.84376	0.0254585	0.0971319
Gm36243	119	3	3	3	2	3	4	0	1	3	4	1	4	4	10	3	8	4	7	6	5	1.69144	-1.84127	0.00894967	0.0427484
Gm36245	119	0	0	0	0	0	0	0	0	0	0	0	0	0	0	0	0	0	0	0	0	0	-3.40729	1	1
Gm36246	119	1	1	3	2	3	0	3	0	1	3	0	5	0	7	1	8	0	2	0	0	1.34861	-2.40602	0.336252	0.648606
Gm36247	119	0	0	0	0	0	0	0	0	0	0	0	0	0	0	0	0	0	0	0	0	0	-3.40729	1	1
Gm3625	119	0	0	0	0	0	0	0	0	0	0	0	0	0	0	0	0	0	0	0	0	0	-3.40729	1	1
Gm36251	119	0	0	0	0	1	1	0	0	0	1	0	0	1	3	2	0	0	0	0	0	2.48752	-3.11415	0.141688	0.353491
Gm36259	119	0	0	0	0	0	0	0	0	0	0	0	0	0	0	0	0	0	0	0	0	0	-3.40729	1	1
Gm36261	119	0	0	0	0	0	0	0	0	0	0	0	0	0	0	0	0	0	0	0	0	0	-3.40729	1	1
Gm36262	119	7	17	10	11	8	12	4	10	14	0	6	14	16	3	11	15	10	12	6	15	0.890333	-0.809395	0.0954657	0.264277
Gm36264	119	0	1	0	1	0	0	0	0	2	2	0	0	0	2	4	0	0	0	1	2	1.00803	-2.94892	0.676461	1
Gm36266	119	53	31	58	52	44	58	38	30	49	46	41	48	35	22	45	95	43	38	54	92	0.0876703	1.26101	0.799442	1
Gm36278	119	4	2	1	1	0	2	0	2	4	3	5	0	1	3	1	1	3	5	0	1	-0.884135	-2.4311	0.4036	0.736542
Gm36283	119	2	2	0	0	1	5	0	0	4	0	0	10	17	19	9	0	1	2	2	16	4.13101	-1.70078	8.42e-05	0.000839978
Gm36287	119	0	0	1	0	0	0	4	5	9	8	7	4	24	25	6	3	3	0	0	1	1.36965	-1.59873	0.0388471	0.13439
Gm3629	109	0	0	0	0	2	3	0	4	2	6	0	1	0	1	0	0	0	1	0	3	-1.80417	-2.76102	0.308834	0.610553
Gm36298	119	221	105	91	102	137	97	120	139	159	178	152	89	42	94	128	61	49	133	39	39	-0.559498	2.36658	0.092806	0.258844
Gm36307	119	3	0	0	0	0	0	1	2	5	5	0	0	0	4	0	0	1	0	2	0	-1.05032	-2.756	0.580245	0.923337
Gm36325	119	0	0	0	0	0	0	0	0	0	0	0	0	0	1	2	0	0	0	0	0	2.88927	-3.30257	0.265694	0.552463
Gm36328	119	0	1	0	0	2	0	0	0	0	0	0	1	0	2	0	6	0	0	0	0	2.91761	-3.02962	0.357567	0.677481
Gm36329	119	0	0	0	0	0	0	0	0	0	0	0	0	0	0	0	0	0	0	0	0	0	-3.40729	1	1
Gm3633	119	0	0	0	0	0	0	0	0	0	0	0	0	0	0	0	0	0	0	0	0	0	-3.40729	1	1
Gm36330	119	0	0	0	2	3	0	5	0	0	0	4	0	0	0	0	0	0	0	0	0	-3.90957	-2.97434	0.205943	0.461492
Gm36345	119	0	0	0	0	0	0	0	0	0	0	0	0	0	0	0	0	0	0	0	0	0	-3.40729	1	1
Gm36346	119	2	5	6	2	2	3	6	1	11	5	11	6	0	12	4	1	2	0	3	2	-0.0901684	-1.77687	0.968807	1
Gm3635	119	0	0	0	0	0	0	0	1	0	0	1	0	0	2	0	0	1	0	1	0	0.403722	-3.20363	1	1
Gm36355	119	0	0	0	0	0	2	2	1	0	0	1	3	0	1	8	2	0	3	0	1	1.89026	-2.73167	0.164212	0.392505
Gm36356	119	44	31	19	6	18	29	29	24	12	39	32	8	19	15	23	3	11	9	6	6	-0.543356	-0.0161441	0.249166	0.528253
Gm3636	109	27	18	17	3	18	16	34	30	66	45	39	34	60	23	48	11	5	29	24	14	0.164151	0.486985	0.696613	1
Gm36363	3806	2	0	0	2	2	0	3	1	8	8	1	0	0	3	3	2	1	0	0	2	-1.20351	-2.45436	0.287351	0.579911
Gm36367	539	0	0	0	0	0	0	0	0	0	0	0	0	0	0	3	0	0	0	0	0	2.86129	-3.30284	0.451366	0.780937
Gm36368	1434	0	0	3	0	0	0	0	0	0	0	0	0	0	1	0	0	0	0	0	3	1.66729	-3.17305	0.888889	1
Gm3637	3536	0	0	0	0	0	0	0	0	0	0	0	6	0	0	5	0	0	0	0	0	4.62496	-3.05428	0.0455982	0.151933
Gm36371	326	212	220	239	227	203	327	100	149	92	123	108	198	121	177	196	347	277	336	195	359	0.795264	3.3414	6.37e-05	0.000661581
Gm36372	945	2	2	3	4	4	10	3	4	0	5	4	3	0	7	3	1	3	2	2	10	0.211423	-1.92312	0.867533	1
Gm36377	1757	0	0	0	0	0	0	0	0	0	0	0	0	0	0	0	0	0	0	0	0	0	-3.40729	1	1
Gm36378	1691	0	0	0	0	0	0	0	0	0	0	0	0	2	0	0	0	0	0	0	0	2.43992	-3.33605	0.5925	0.923337
Gm36380	2767	0	0	0	0	0	0	1	0	0	0	0	0	1	1	2	5	0	0	0	0	1.90996	-3.08678	0.456126	0.786713
Gm36382	367	0	0	0	0	0	0	0	0	0	0	0	0	0	0	1	0	0	0	0	0	1.64333	-3.37163	0.888889	1
Gm36388	1536	11	11	16	1	3	10	16	17	22	37	35	5	5	7	2	3	2	13	8	3	-2.1685	-0.695597	0.000444037	0.00353524
Gm36398	1895	0	0	0	0	0	0	0	0	0	0	0	0	0	0	0	0	0	0	0	0	0	-3.40729	1	1
Gm364	7029	0	0	0	0	0	0	0	0	0	0	0	1	0	6	2	3	0	1	4	5	4.35491	-2.77146	0.0125307	0.0557177
Gm36401	1863	4	1	6	0	7	7	14	8	15	4	6	6	4	6	8	7	13	11	3	3	-0.446655	-1.29832	0.529883	0.872436
Gm36406	4306	0	0	0	0	0	0	0	1	0	0	0	2	0	1	0	0	0	0	0	0	1.58291	-3.26898	0.575797	0.920772
Gm3642	3570	0	0	0	0	0	0	0	0	0	0	0	0	0	0	1	0	0	0	0	0	1.64333	-3.37163	0.888889	1
Gm36423	742	8	14	8	9	12	7	8	10	15	22	5	5	17	18	7	22	11	15	6	32	0.194729	-0.552854	0.69637	1
Gm36426	6153	0	0	0	0	0	0	0	0	0	0	0	2	1	7	0	0	1	0	0	21	4.51574	-2.56318	0.0492022	0.160596
Gm36431	82	0	0	0	0	0	0	0	0	0	0	2	0	0	2	0	1	0	1	0	3	0.411554	-3.11685	1	1
Gm36435	586	0	0	0	0	0	0	0	0	0	1	0	0	0	4	1	0	0	0	0	0	2.25763	-3.20524	0.359497	0.680192
Gm36445	612	101	85	55	95	91	106	79	40	57	80	50	102	84	100	105	108	106	90	100	105	0.878925	2.08992	0.000132462	0.00125138
Gm36447	4282	0	0	3	0	2	0	0	1	4	0	4	3	0	10	4	1	4	1	1	6	1.38778	-2.33372	0.2264	0.493101
Gm36448	829	2	2	1	2	3	1	4	0	2	1	3	3	0	2	3	5	3	1	0	5	0.180998	-2.35521	0.84503	1
Gm3646	538	0	0	0	0	0	0	0	0	0	0	0	0	0	0	0	0	0	0	0	0	0	-3.40729	1	1
Gm36467	86	0	0	0	0	0	0	0	0	0	0	0	0	0	0	0	0	0	0	0	0	0	-3.40729	1	1
Gm36468	4197	0	0	0	0	0	0	0	0	0	0	0	0	0	0	0	0	0	0	0	0	0	-3.40729	1	1
Gm36480	4778	0	0	0	0	0	0	0	0	3	0	0	1	0	2	1	0	0	0	0	1	0.839571	-3.14604	0.827701	1
Gm36485	1891	0	0	0	0	0	0	0	0	0	0	0	0	0	2	0	0	0	0	0	0	2.42053	-3.33628	0.5925	0.923337
Gm36495	2414	0	0	0	0	1	1	0	0	0	0	0	1	0	2	0	3	0	0	0	1	2.91556	-3.11535	0.267174	0.553986
Gm3650	3307	0	2	1	2	2	1	0	2	2	2	2	3	4	6	0	0	2	2	2	4	1.18134	-2.42121	0.176102	0.413232
Gm36500	10286	1	1	2	0	1	4	0	0	0	3	0	9	4	20	2	0	8	6	4	7	3.83138	-1.9088	0.00032202	0.00267903
Gm36501	1652	1	0	1	7	1	5	15	5	10	3	1	3	18	13	13	1	2	2	0	6	0.96155	-1.52853	0.218909	0.48137
Gm36503	1338	0	0	0	0	0	0	0	0	0	0	0	1	0	6	7	0	0	0	0	7	4.94725	-2.79882	0.0314167	0.114196
Gm36520	954	0	0	0	0	0	0	0	0	0	0	0	1	0	0	0	0	0	2	0	0	1.67749	-3.30333	0.888889	1
Gm36525	416	0	0	0	0	0	1	0	0	0	0	0	1	0	1	2	0	0	0	0	0	3.268	-3.23705	0.107766	0.288639
Gm36527	8744	10	1	0	7	8	2	6	7	6	12	0	7	16	30	7	14	3	7	7	13	1.47659	-1.06004	0.0383706	0.133084
Gm36529	1119	3	6	3	6	2	6	0	2	0	0	0	1	0	0	1	4	9	1	12	5	0.402567	-2.04946	1	1
Gm36535	6324	0	0	0	0	0	0	0	0	0	1	2	0	0	1	1	1	0	0	0	0	-0.0492002	-3.20755	1	1
Gm36536	3587	0	0	0	0	0	0	0	1	1	0	0	1	0	2	0	0	0	2	0	10	0.915294	-2.90104	0.844944	1
Gm36539	4598	0	2	0	0	0	0	2	0	0	0	1	2	0	0	1	1	0	0	0	0	0.410038	-3.11462	1	1
Gm3654	4711	6	0	0	1	5	0	1	0	1	6	4	5	0	6	2	1	2	2	0	14	0.642797	-2.15009	0.635094	0.972032
Gm36543	1075	0	0	0	1	0	0	0	0	0	0	1	5	0	4	1	5	0	0	0	3	3.18534	-2.82201	0.0719657	0.214317
Gm36546	3594	16	6	4	17	7	4	4	6	3	7	2	12	4	12	10	18	11	16	5	9	1.28953	-0.98407	0.022673	0.0888632
Gm36548	3917	0	2	0	0	0	0	0	0	0	0	0	1	0	7	0	0	0	0	0	0	4.20568	-3.08262	0.116599	0.305657
Gm36550	346	1	0	0	0	0	0	2	0	0	0	1	1	0	6	4	0	0	0	0	0	2.13152	-2.94628	0.154061	0.374535
Gm36551	3804	0	0	0	0	0	0	0	2	1	2	1	11	9	7	8	0	0	0	0	0	2.94654	-2.38329	3.99e-05	0.000438665
Gm36560	58	0	0	0	0	0	0	0	0	0	0	0	2	2	2	2	0	0	0	0	3	4.19954	-3.05571	0.0104865	0.0484418
Gm36569	1319	0	0	0	0	0	0	0	0	0	0	0	0	0	0	0	0	0	0	0	0	0	-3.40729	1	1
Gm3657	9617	0	0	0	0	0	0	0	0	0	0	0	0	0	0	1	0	0	0	0	0	1.64332	-3.37163	0.888889	1
Gm36584	2010	10	18	18	23	5	8	7	7	6	9	4	7	4	9	10	25	15	21	15	8	0.379184	-0.637428	0.538425	0.882432
Gm36595	3542	0	0	0	0	0	0	0	0	0	0	0	1	0	4	3	0	1	2	0	1	4.18796	-3.02734	0.0201261	0.0811157
Gm36607	2673	0	0	0	0	0	0	0	1	0	0	0	0	0	0	1	1	0	0	0	4	0.302103	-3.17692	1	1
Gm36617	9574	0	0	2	0	0	0	1	0	0	0	0	0	0	5	0	2	0	0	0	0	2.20759	-3.08317	0.512099	0.852255
Gm36618	978	0	0	6	1	0	0	0	4	0	1	3	7	2	12	13	2	0	2	0	10	2.49239	-2.03916	0.0475456	0.156629
Gm36633	5693	0	0	0	0	0	0	0	0	1	0	0	1	0	0	3	0	1	0	0	0	1.94109	-3.20506	0.436769	0.771734
Gm36634	2235	2	0	5	0	2	7	0	1	2	1	1	9	0	7	4	0	5	0	0	3	2.39634	-2.24717	0.0538357	0.172006
Gm36635	781	4	3	6	5	0	2	1	0	0	4	3	1	0	10	3	2	3	0	0	6	1.27416	-2.18415	0.25483	0.536953
Gm36638	2709	6	0	5	9	1	6	4	1	10	6	0	17	17	4	11	9	8	3	7	22	1.74764	-1.18109	0.0185642	0.0761741
Gm36640	2309	0	5	0	3	0	0	1	8	1	2	14	2	0	12	11	4	1	0	2	0	0.425445	-2.00289	0.729919	1
Gm36642	747	8	0	0	0	1	0	0	0	0	0	0	1	1	7	4	0	1	2	0	6	4.85878	-2.57847	0.0122042	0.0545642
Gm36644	6383	0	1	0	2	0	0	0	0	0	0	0	3	0	0	3	1	0	0	1	1	3.79835	-3.0252	0.0692535	0.207896
Gm3665	165	0	0	1	0	0	0	0	2	0	1	0	2	0	4	2	0	0	0	1	2	1.72691	-2.94597	0.231313	0.500767
Gm36660	1251	1	2	0	0	1	0	0	0	0	0	8	0	7	10	12	18	5	12	4	12	2.27416	-1.68819	0.0332682	0.119327
Gm36667	5080	2	0	0	0	0	0	0	0	0	0	0	0	0	0	1	0	0	0	0	0	1.63463	-3.3029	0.888889	1
Gm36669	2066	0	0	0	2	0	0	0	0	0	0	2	0	0	5	0	1	2	0	3	5	1.56251	-2.81701	0.538177	0.882154
Gm3667	1827	19	27	12	6	24	20	24	43	41	44	36	13	17	5	22	11	4	14	11	2	-1.18698	0.00862664	0.00726358	0.0361552
Gm36670	2182	0	12	0	0	0	0	0	2	5	0	0	2	0	8	6	1	3	0	7	0	1.63899	-2.29294	0.344094	0.659047
Gm36677	4906	0	4	2	4	5	1	5	2	3	4	0	2	2	5	1	6	2	2	6	3	0.0423302	-2.09339	1	1
Gm3669	134	0	0	0	0	0	0	0	0	0	0	0	0	0	0	0	0	0	0	0	0	0	-3.40729	1	1
Gm36694	4970	0	0	3	0	0	0	0	0	0	0	0	5	0	5	19	1	2	1	2	0	5.96596	-2.43469	0.000485805	0.00381725
Gm36696	640	0	0	0	0	0	0	0	1	2	0	0	0	0	2	4	0	0	0	0	0	1.32962	-3.11566	0.559855	0.906385
Gm36704	353	0	0	0	0	0	0	0	0	0	0	0	0	0	0	0	0	0	0	0	0	0	-3.40729	1	1
Gm3671	171	1	3	2	3	3	3	1	1	5	1	2	2	3	8	0	9	3	3	5	9	0.880167	-1.98535	0.292075	0.58594
Gm36719	14506	0	0	0	0	0	0	0	0	0	0	0	0	0	0	0	0	0	0	0	0	0	-3.40729	1	1
Gm36723	435	0	0	10	0	0	0	97	80	96	75	136	209	187	200	225	9	1	0	7	16	1.28256	1.70491	0.0203867	0.0819093
Gm36728	118	0	0	0	0	0	0	0	0	0	0	0	0	0	0	0	0	0	0	0	0	0	-3.40729	1	1
Gm36736	78	0	0	0	0	0	0	1	0	0	0	0	0	0	0	0	0	0	0	0	0	-1.35356	-3.37181	1	1
Gm36737	9785	0	0	1	0	0	0	0	0	0	0	0	0	0	0	1	0	0	0	0	0	1.64214	-3.33602	0.888889	1
Gm36738	80	0	5	0	0	0	5	16	44	25	30	25	71	80	60	41	0	2	2	2	4	1.37968	0.0925834	0.000809053	0.00589207
Gm36742	947	0	0	0	0	0	0	0	0	0	0	0	3	0	3	0	0	0	0	0	0	3.8224	-3.20354	0.124101	0.320105
Gm36745	107	0	0	1	1	0	0	0	0	1	0	0	0	0	6	2	1	1	0	0	10	2.88111	-2.75263	0.132796	0.337036
Gm3675	2447	0	0	0	0	0	0	0	0	0	0	0	0	0	1	5	0	0	0	0	0	3.76857	-3.20516	0.145009	0.359453
Gm36752	4081	0	0	0	0	1	0	2	2	0	1	0	1	1	2	1	3	0	0	0	6	0.454839	-2.82582	0.959697	1
Gm36756	6578	5	7	2	3	0	6	13	14	3	16	9	41	39	34	17	5	6	4	0	8	1.77008	-0.633051	0.000536129	0.00415371
Gm36757	573	2	0	0	0	0	1	0	0	0	0	0	2	0	1	0	0	0	0	0	0	2.91984	-3.20501	0.277415	0.56582
Gm36758	127	0	0	0	0	0	0	2	0	0	0	0	0	0	0	0	0	0	0	0	0	-2.0591	-3.33718	0.814722	1
Gm3676	132	0	0	0	0	0	0	0	0	0	1	0	0	0	0	0	0	0	0	0	0	-1.30626	-3.37255	1	1
Gm36776	2272	0	0	0	0	0	0	0	0	0	0	0	0	0	0	0	0	0	0	0	0	0	-3.40729	1	1
Gm3678	132	2	3	1	0	0	1	1	2	0	0	2	1	0	2	3	1	5	0	0	3	0.684309	-2.6603	0.780305	1
Gm36782	207	0	0	0	0	0	0	0	0	0	0	0	0	0	0	0	0	0	0	0	0	0	-3.40729	1	1
Gm36793	3859	0	0	0	0	0	1	0	0	0	2	0	2	1	1	2	0	0	0	1	0	1.81698	-3.08468	0.255601	0.538331
Gm36796	597	0	3	0	1	0	0	3	3	1	9	3	11	0	4	7	2	5	0	1	1	0.72646	-2.17429	0.47354	0.808458
Gm36799	4824	2	0	0	2	0	0	0	0	0	4	0	7	0	7	12	0	1	0	0	2	3.05399	-2.45904	0.0451225	0.150783
Gm3681	2692	0	0	0	0	0	0	0	0	0	0	0	0	0	0	0	0	0	0	0	0	0	-3.40729	1	1
Gm36814	651	0	1	5	0	0	2	0	0	0	0	0	3	2	9	3	3	0	0	2	8	5.24459	-2.43821	0.00176163	0.011281
Gm36816	1892	2	3	1	0	3	0	1	6	5	1	1	5	1	4	2	2	0	2	5	7	0.2956	-2.22111	0.802214	1
Gm36823	669	0	0	2	2	0	0	0	0	0	3	0	8	0	14	6	6	2	0	1	6	3.51189	-2.23165	0.00934579	0.0442653
Gm36827	669	0	0	0	0	0	1	0	0	0	0	0	0	1	4	1	0	0	0	0	12	3.80869	-2.85005	0.151044	0.369453
Gm3683	1800	0	0	0	0	0	0	0	0	0	0	0	0	0	0	0	0	0	0	0	0	0	-3.40729	1	1
Gm36831	681	0	0	0	0	1	0	0	0	0	0	0	3	0	1	2	0	0	0	0	0	3.80631	-3.1728	0.049755	0.161923
Gm36839	3856	176	175	137	145	128	232	67	111	66	70	103	73	82	109	79	189	138	159	94	176	0.239803	2.59765	0.290572	0.584038
Gm36840	672	0	0	0	0	0	0	0	0	0	0	0	0	0	0	0	2	1	0	0	0	0	-3.30289	1	1
Gm36843	935	0	0	0	0	0	1	0	0	0	0	0	0	0	0	1	0	0	0	2	1	1.64611	-3.23564	0.888889	1
Gm36849	75	0	0	0	2	0	0	0	0	0	0	0	0	5	2	16	4	4	0	0	23	5.63709	-2.14628	0.00332499	0.0191197
Gm3685	1533	0	0	0	0	0	0	1	0	2	0	1	1	0	0	0	1	0	0	0	4	-1.13599	-3.08919	0.667624	1
Gm36855	1172	0	2	0	1	1	1	0	2	0	0	0	3	0	11	3	0	2	2	1	22	3.22083	-2.22284	0.0280718	0.104734
Gm36858	1222	25	11	10	18	18	20	23	28	30	17	36	9	2	6	7	10	4	10	5	16	-1.93846	-0.319577	5.76e-06	7.97e-05
Gm36862	1705	0	0	0	0	2	0	0	0	0	2	0	1	0	2	0	6	0	0	0	0	0.956773	-3.00391	0.863726	1
Gm36864	836	0	0	0	0	2	1	1	0	0	0	2	2	0	10	7	0	1	0	0	7	2.90333	-2.5384	0.0677765	0.204685
Gm36866	84	0	0	0	0	0	0	0	0	0	0	0	0	0	0	0	0	0	0	0	0	0	-3.40729	1	1
Gm3687	8740	5	1	5	1	6	0	5	12	18	3	7	2	0	16	2	3	0	9	3	6	-0.625183	-1.57057	0.54499	0.88992
Gm36879	130	0	0	0	0	0	0	0	0	0	0	0	0	0	3	9	1	0	1	0	0	4.71733	-2.9739	0.0259033	0.0984489
Gm36888	104	0	1	8	14	10	8	0	1	0	0	2	9	2	24	24	3	16	0	4	29	4.52252	-1.09885	0.000148898	0.00138327
Gm36891	10536	0	0	0	0	0	0	0	0	0	0	0	0	0	0	0	0	0	0	0	0	0	-3.40729	1	1
Gm36899	3085	1	3	0	0	2	1	0	2	12	3	3	5	1	9	2	13	0	2	5	1	0.324007	-2.02217	0.79452	1
Gm3690	6650	0	0	0	0	0	0	0	0	0	0	0	0	0	0	0	0	0	0	0	0	0	-3.40729	1	1
Gm36903	938	0	0	0	2	0	0	0	0	0	1	0	0	0	11	10	4	1	0	2	3	4.20793	-2.51503	0.0117291	0.0528626
Gm36908	334	9	5	1	0	3	5	2	0	2	4	0	0	0	5	0	0	3	3	0	1	-0.115474	-2.35655	1	1
Gm36927	108	0	0	0	0	0	0	0	0	0	0	0	0	0	0	0	0	0	0	0	2	0	-3.33773	1	1
Gm36928	2847	0	0	0	0	0	0	0	0	0	0	0	0	0	0	0	0	0	0	0	0	0	-3.40729	1	1
Gm36929	2336	0	0	0	0	0	0	0	0	0	0	0	0	0	0	0	0	0	0	0	0	0	-3.40729	1	1
Gm3693	67	13	40	12	8	23	24	36	33	22	28	51	16	11	25	5	1	8	25	20	5	-1.04472	0.0618002	0.0769406	0.22548
Gm36930	4647	32	11	42	3	4	7	19	12	27	12	3	10	33	21	22	43	11	42	8	8	0.763479	-0.0480093	0.268271	0.555354
Gm36931	6305	0	1	3	0	1	1	0	2	3	0	8	12	0	15	11	0	1	0	0	0	2.01476	-2.10948	0.0611635	0.189787
Gm36932	84	0	0	0	0	0	0	4	2	11	6	1	35	14	19	23	1	1	0	2	0	2.43679	-1.40714	6.29e-05	0.000654595
Gm36933	1216	2	0	8	0	0	4	8	26	23	9	17	35	94	30	42	0	0	6	2	12	1.80301	-0.237328	0.0118967	0.0534681
Gm36934	135	3	1	0	1	1	0	0	0	0	0	1	0	1	0	0	0	3	0	0	0	0.346685	-3.05289	1	1
Gm36935	1497	2	0	5	0	0	3	7	12	37	5	4	6	4	11	6	3	1	3	0	9	-0.709346	-1.45012	0.404656	0.737787
Gm36936	3710	129	86	105	111	95	129	24	127	128	96	62	58	25	51	67	194	77	123	63	105	-0.584724	2.15168	0.111745	0.296455
Gm36937	3840	34	15	14	28	42	37	59	51	37	45	71	26	19	9	19	10	16	14	7	2	-1.32416	0.468171	0.0016965	0.0109373
Gm36938	255	0	0	0	0	0	0	0	0	0	0	0	1	0	0	1	0	0	0	2	0	2.40792	-3.26678	0.508384	0.847807
Gm36939	1586	4	24	13	3	12	13	1	18	39	9	33	4	4	10	0	9	1	10	3	1	-1.88881	-0.782335	0.0281105	0.104805
Gm36940	226	1	0	2	0	0	0	6	0	1	3	6	5	4	21	8	3	0	12	1	9	1.71772	-1.80125	0.0604903	0.188056
Gm36941	1206	0	0	0	0	0	0	0	0	0	0	0	0	0	0	0	0	0	0	0	0	0	-3.40729	1	1
Gm36943	3154	0	0	0	0	0	0	0	0	0	0	0	0	0	0	0	0	0	0	0	2	0	-3.33773	1	1
Gm36944	7114	0	0	1	3	2	0	0	0	0	0	0	1	1	9	6	0	0	0	0	3	5.23052	-2.67866	0.00352453	0.0200381
Gm36945	325	0	0	0	0	0	0	1	0	0	0	0	3	0	3	4	0	1	1	0	0	3.15746	-2.99872	0.0268316	0.101171
Gm36946	279	0	0	0	0	0	0	0	0	0	0	0	0	0	2	0	0	0	0	0	0	2.42053	-3.33628	0.5925	0.923337
Gm36947	105	0	0	0	0	0	0	0	0	0	0	0	0	0	13	0	0	0	0	0	0	4.87341	-2.9974	0.106857	0.28697
Gm36948	577	14	9	8	13	8	11	10	11	14	7	2	23	17	25	31	23	29	28	19	29	1.63394	-0.1773	8.5e-06	0.00011262
Gm36949	16348	0	0	4	2	1	0	0	11	6	0	0	6	7	23	9	2	0	0	7	16	1.88103	-1.65449	0.124064	0.320101
Gm3695	3077	17	25	70	19	13	23	8	17	57	27	11	19	26	28	32	85	37	47	20	78	0.360154	0.718584	0.498428	0.837234
Gm36950	226	0	0	0	0	0	0	0	0	0	0	0	0	0	0	0	0	0	0	0	0	0	-3.40729	1	1
Gm36951	2673	3	0	0	7	5	0	4	6	14	0	0	14	4	30	30	6	12	5	2	29	2.19021	-1.00323	0.0218788	0.0864668
Gm36952	7237	46	27	35	15	35	48	22	51	49	49	42	9	32	37	26	14	8	54	14	81	-0.49754	0.764392	0.335012	0.646868
Gm36953	1449	1	0	0	1	0	0	0	0	0	0	0	1	0	11	6	2	0	0	1	0	5.31016	-2.74693	0.00375542	0.0210652
Gm36954	1801	0	0	0	0	0	0	0	0	0	0	0	0	0	0	0	0	0	0	0	1	0	-3.37208	1	1
Gm36955	2024	75	41	52	24	37	76	21	43	26	53	29	47	12	41	47	40	27	47	41	43	0.300073	1.02511	0.416559	0.753393
Gm36956	1722	0	0	0	0	0	0	0	0	0	0	0	0	0	0	0	0	0	0	0	0	0	-3.40729	1	1
Gm36957	2425	0	0	0	4	0	0	0	0	0	0	0	1	0	1	0	0	0	0	0	1	2.42712	-3.17075	0.54902	0.894363
Gm36958	2210	0	0	1	0	0	0	0	0	0	0	0	0	0	0	0	0	0	1	0	0	0	-3.33645	1	1
Gm3696	147	23	23	18	14	32	27	42	34	36	40	51	13	19	8	14	13	12	30	6	15	-1.3765	0.240957	8.46e-05	0.000843744
Gm36960	3287	0	0	0	0	0	0	0	0	0	0	1	0	0	3	0	0	0	0	0	0	1.58379	-3.26934	0.701299	1
Gm36961	522	0	0	0	0	0	0	0	1	0	0	0	0	0	0	0	0	0	0	0	0	-1.34131	-3.37197	1	1
Gm36962	862	0	0	0	1	0	7	0	5	0	0	1	3	0	24	14	7	4	1	9	5	3.12166	-1.79905	0.0167686	0.0702227
Gm36963	1068	1	29	33	14	9	30	2	17	34	12	7	9	7	18	15	25	18	19	11	36	-0.00913294	-0.137993	1	1
Gm36964	548	0	1	0	1	1	1	3	2	6	3	3	0	2	2	3	1	0	0	4	0	-0.714946	-2.5419	0.562976	0.909251
Gm36965	480	0	0	0	0	0	0	0	0	0	0	0	1	0	0	0	0	0	0	0	0	1.67527	-3.37127	0.888889	1
Gm36966	3109	0	0	0	0	0	0	0	0	0	0	0	0	0	0	0	0	0	0	0	0	0	-3.40729	1	1
Gm36967	51	0	2	0	0	0	0	0	0	1	3	0	0	0	4	1	0	0	1	0	2	0.794975	-2.97731	0.834438	1
Gm36968	4580	0	0	0	0	0	0	0	0	0	0	0	0	0	0	0	0	0	0	0	0	0	-3.40729	1	1
Gm36969	5009	2	11	0	0	1	12	0	4	4	8	6	2	0	1	7	0	2	12	0	3	-0.59272	-1.90029	0.738426	1
Gm36970	9257	0	0	0	0	0	0	0	0	0	0	0	7	3	6	16	1	1	0	1	11	6.11984	-2.2998	4.83e-05	0.000519658
Gm36971	484	0	0	0	0	0	0	0	0	0	0	0	1	1	0	0	0	0	1	0	0	2.4255	-3.30252	0.432821	0.766998
Gm36972	545	0	0	0	0	0	0	1	0	0	0	0	0	0	0	0	0	0	0	0	0	-1.35357	-3.37181	1	1
Gm36973	1592	0	0	0	0	0	0	0	1	0	0	0	0	0	2	4	0	0	0	0	0	2.43908	-3.17416	0.273015	0.560745
Gm36974	4616	1	0	0	4	0	1	0	0	0	4	0	1	0	5	3	0	2	0	0	1	1.57984	-2.77203	0.377855	0.701308
Gm36975	1169	14	2	5	18	9	8	10	6	12	7	11	30	21	20	28	5	14	9	5	28	1.61833	-0.478551	0.00146434	0.00965547
Gm36976	426	0	0	2	0	0	0	0	0	0	0	0	0	0	4	2	1	0	3	0	1	3.79706	-3.00033	0.0969136	0.267123
Gm36978	1625	0	0	0	0	0	0	0	0	0	0	0	0	0	0	0	0	0	0	0	0	0	-3.40729	1	1
Gm36979	96	0	0	0	0	0	1	1	0	0	0	0	0	0	0	2	0	0	0	0	0	1.02014	-3.27032	0.869267	1
Gm36980	215	0	0	0	0	0	0	0	0	0	0	0	0	0	0	0	0	0	0	0	0	0	-3.40729	1	1
Gm36981	5066	3	0	6	6	2	3	1	0	0	0	0	0	0	3	4	3	0	0	3	2	2.65946	-2.47024	0.105802	0.285231
Gm36982	8900	0	0	0	3	0	0	0	0	0	0	0	0	0	9	0	0	0	0	0	12	4.36455	-2.72866	0.164988	0.393862
Gm36983	8546	0	0	1	0	0	0	0	0	0	0	0	0	0	1	1	0	2	0	0	0	2.40237	-3.23436	0.502259	0.841193
Gm36984	3983	0	0	0	0	0	0	0	0	0	0	0	0	0	0	0	0	0	0	0	0	0	-3.40729	1	1
Gm36985	7215	0	0	0	0	0	0	0	0	7	0	0	0	0	1	1	0	0	0	0	0	-1.07283	-3.1198	0.809654	1
Gm36986	672	0	0	0	0	0	0	0	0	0	0	0	0	0	0	0	0	0	0	0	0	0	-3.40729	1	1
Gm36987	62	0	0	0	0	0	0	0	0	0	0	0	0	0	0	0	0	0	0	0	0	0	-3.40729	1	1
Gm36988	731	43	23	40	30	36	32	35	62	139	64	29	16	15	34	26	29	1	41	21	72	-1.30516	0.926797	0.016743	0.0701419
Gm36989	302	70	51	43	57	91	76	44	44	62	45	60	37	13	56	56	51	44	75	50	50	-0.133344	1.39736	0.68279	1
Gm3699	456	1	5	0	0	1	3	1	4	2	3	5	5	5	3	6	1	1	1	2	2	0.839469	-2.22266	0.278635	0.567536
Gm36990	4531	0	0	0	0	0	0	0	0	1	1	0	0	3	0	1	0	0	0	3	2	1.3059	-3.05419	0.643436	0.981156
Gm36991	101	1	0	0	0	0	0	0	0	0	0	0	2	0	7	4	0	1	0	1	5	4.85879	-2.7954	0.00706803	0.0353663
Gm36992	91	9	2	3	3	2	9	4	5	10	5	5	5	2	2	2	4	1	6	1	3	-0.834413	-1.79792	0.248978	0.528024
Gm36993	110	0	0	0	1	0	0	0	0	4	0	2	0	0	0	3	1	0	0	0	0	-0.428472	-3.06036	1	1
Gm36994	110	0	0	0	0	0	0	0	0	0	0	0	0	0	0	0	0	0	0	0	0	0	-3.40729	1	1
Gm36995	341	18	7	3	11	12	16	16	8	6	12	19	14	8	10	8	15	8	8	15	14	-0.0852937	-0.660925	0.868859	1
Gm36996	1897	0	0	0	0	0	0	1	0	0	1	0	1	0	5	3	2	0	3	1	0	2.34396	-2.89601	0.0963575	0.266027
Gm36997	618	0	0	0	1	0	0	0	0	0	0	1	2	0	14	2	0	0	0	0	12	3.99629	-2.55868	0.0591831	0.184928
Gm36998	364	0	0	0	0	0	0	0	0	0	0	0	0	0	0	0	0	0	0	0	0	0	-3.40729	1	1
Gm36999	269	0	0	0	0	0	0	0	2	2	4	1	6	0	2	3	1	0	0	0	0	0.793874	-2.80174	0.475521	0.810964
Gm37000	1082	0	0	0	0	0	0	0	0	0	0	0	0	0	0	0	0	0	0	0	0	0	-3.40729	1	1
Gm37001	267	0	0	0	0	0	0	0	0	0	0	0	1	3	0	0	0	0	0	0	4	3.30009	-3.14422	0.291748	0.585538
Gm37002	1044	0	0	0	0	0	0	0	0	0	0	0	0	0	0	0	1	0	0	0	0	0	-3.3721	1	1
Gm37003	681	9	0	18	3	10	11	23	7	43	28	9	3	4	9	14	14	2	8	7	21	-1.32894	-0.612147	0.0594585	0.18561
Gm37004	827	0	0	1	0	0	0	48	46	65	23	39	134	149	74	73	2	0	0	0	2	1.49061	0.719157	8.58e-05	0.000853692
Gm37005	255	13	4	11	0	12	0	1	25	38	13	20	2	1	12	8	5	3	6	0	6	-1.52344	-0.974883	0.10741	0.288046
Gm37006	2597	0	10	0	0	0	0	0	0	0	0	3	14	0	14	11	2	0	1	0	0	3.94559	-2.15223	0.0293439	0.108355
Gm37007	383	0	1	6	1	4	1	0	0	5	0	1	3	0	7	2	11	0	3	0	5	1.46127	-2.23938	0.241004	0.515914
Gm37008	121	7	9	12	12	14	6	12	14	3	4	5	5	1	5	11	16	5	12	3	15	-0.29298	-1.00592	0.732256	1
Gm37009	698	4	0	1	2	2	1	2	10	2	3	2	1	6	8	5	1	2	0	4	11	0.569665	-1.98618	0.517184	0.858241
Gm37010	985	1	1	0	8	0	0	0	2	2	0	13	19	21	15	25	0	0	0	0	17	2.70748	-1.36273	0.0516103	0.166579
Gm37011	795	42	53	49	13	29	48	17	46	60	38	46	18	18	19	10	31	12	33	17	56	-1.12105	0.691486	0.00859669	0.0413875
Gm37012	1020	2	6	1	0	9	0	2	3	4	3	5	0	4	3	2	19	4	6	6	1	-0.367442	-1.82395	0.814051	1
Gm37013	3223	0	0	0	0	0	0	0	0	0	0	0	0	0	0	0	0	0	0	0	0	0	-3.40729	1	1
Gm37014	9835	0	0	0	0	0	0	0	6	0	0	0	3	0	6	4	0	0	0	0	21	1.49104	-2.41364	0.476191	0.81176
Gm37015	107	0	0	0	0	0	0	0	0	0	0	0	0	0	1	0	0	0	0	0	0	1.66673	-3.37135	0.888889	1
Gm37016	6598	0	0	0	0	0	0	0	0	0	0	0	0	0	3	0	1	0	0	0	0	2.91289	-3.26928	0.432723	0.766903
Gm37017	4233	2	0	6	1	0	0	0	5	1	0	0	0	4	2	0	5	3	5	0	2	0.478539	-2.47786	0.802976	1
Gm37018	1391	51	28	41	43	84	34	18	35	45	26	27	28	38	50	40	75	35	67	45	95	0.577634	1.16306	0.0935088	0.260227
Gm37019	90	16	29	44	15	16	17	23	22	46	14	17	36	39	33	36	16	17	27	21	27	0.769232	0.390043	0.0433606	0.146318
Gm3702	166	0	0	0	0	0	0	0	0	0	0	0	0	0	0	3	0	0	0	0	0	2.86129	-3.30284	0.451366	0.780937
Gm37020	101	2	0	1	0	3	3	0	0	3	0	7	6	0	2	2	3	0	8	0	17	0.513552	-2.14086	0.701928	1
Gm37021	356	0	0	0	0	0	0	0	1	0	0	0	4	0	16	9	8	4	0	0	7	4.65235	-2.25018	0.00170292	0.0109736
Gm37022	4913	6	2	7	9	7	7	8	2	18	6	5	1	0	8	5	1	1	3	5	0	-0.923222	-1.59108	0.265522	0.552463
Gm37023	4180	1	16	3	14	16	18	1	7	11	1	3	16	7	26	11	18	3	6	8	26	1.89192	-0.746933	0.00804091	0.0392298
Gm37024	4667	0	0	0	0	0	0	0	0	0	0	0	0	0	2	5	0	0	0	0	1	3.98257	-3.14386	0.0965704	0.266389
Gm37025	571	3	1	0	1	0	0	1	0	0	5	0	0	0	0	0	0	0	0	2	0	-3.29136	-3.0021	0.266119	0.553054
Gm37026	1522	0	0	0	0	0	0	0	0	0	0	0	0	0	0	0	0	0	0	0	0	0	-3.40729	1	1
Gm37027	1833	68	47	65	71	73	67	33	37	16	43	49	66	43	56	47	64	55	109	51	86	0.775286	1.50089	0.00634551	0.0324104
Gm37028	5324	0	0	0	0	0	0	0	0	0	0	0	0	0	0	0	0	0	0	0	0	0	-3.40729	1	1
Gm37029	498	0	0	0	0	0	0	0	0	0	0	0	0	0	0	0	0	0	0	0	0	0	-3.40729	1	1
Gm37030	403	0	0	0	1	0	0	0	0	0	0	0	0	0	0	2	0	0	0	0	0	2.37638	-3.30197	0.576666	0.921667
Gm37031	386	0	0	0	0	0	0	0	0	1	0	0	0	0	1	4	0	0	0	0	5	2.22591	-3.05913	0.429236	0.763924
Gm37032	2441	0	0	0	0	0	0	0	0	0	0	0	0	0	0	0	0	0	0	0	0	0	-3.40729	1	1
Gm37033	15269	12	1	15	12	15	20	198	212	194	174	102	517	655	382	489	14	6	1	7	21	1.74066	2.87253	1.06e-06	1.77e-05
Gm37035	401	4	11	2	8	4	1	5	2	12	7	25	0	2	11	8	2	0	5	2	4	-0.744291	-1.46414	0.367844	0.687685
Gm37036	4645	1	7	0	1	0	13	1	3	8	0	1	5	2	11	2	4	7	0	1	0	1.13166	-1.98788	0.336329	0.648642
Gm37037	878	0	0	0	0	0	0	0	0	0	0	0	0	0	2	0	0	0	0	0	0	2.42053	-3.33628	0.5925	0.923337
Gm37039	624	0	0	0	0	0	1	27	48	86	57	39	62	60	86	77	0	0	0	3	29	0.691358	0.507329	0.341058	0.654863
Gm37040	91	1	0	0	1	0	0	0	0	0	0	0	4	0	12	9	5	0	2	4	4	5.77495	-2.36542	0.000109491	0.0010584
Gm37041	85	0	0	3	4	0	0	0	0	4	0	0	0	2	14	4	5	7	0	0	9	2.69425	-2.1982	0.113566	0.299933
Gm37042	1187	0	0	0	4	0	0	1	0	2	1	1	5	9	9	13	0	0	1	0	0	3.21415	-2.29514	0.000409298	0.00329233
Gm37043	2861	0	0	0	0	0	0	0	0	0	0	0	0	0	11	8	5	0	0	0	3	5.37858	-2.66284	0.0138038	0.0602316
Gm37044	1571	0	0	0	0	0	0	0	0	0	0	0	0	0	0	0	0	0	0	0	0	0	-3.40729	1	1
Gm37045	672	5	4	1	2	5	1	0	1	10	0	2	1	4	9	6	3	2	2	5	0	1.13219	-2.03786	0.254262	0.536186
Gm37047	10064	1	0	1	0	0	0	0	0	3	0	1	3	3	9	6	2	2	0	0	9	2.74267	-2.40674	0.020566	0.0824801
Gm37048	981	8	0	0	3	0	10	0	13	4	8	7	12	1	21	22	5	18	0	1	7	1.30456	-1.23367	0.214947	0.475133
Gm37049	472	0	0	0	0	0	0	0	0	0	0	0	0	0	0	0	0	0	0	0	0	0	-3.40729	1	1
Gm37050	518	0	0	0	0	0	0	0	0	0	0	0	0	0	0	3	0	0	0	0	0	2.86129	-3.30284	0.451366	0.780937
Gm37051	251	8	10	25	17	12	21	26	24	52	25	41	10	38	22	16	46	14	17	13	29	-0.423254	0.238104	0.354682	0.673853
Gm37052	822	25	0	17	15	24	33	22	21	38	45	17	36	37	40	26	75	34	44	21	70	0.50636	0.667439	0.26247	0.548751
Gm37053	5385	3	6	1	18	11	31	29	12	2	11	10	39	15	68	67	24	7	24	6	32	2.03315	0.105538	0.00273896	0.0162776
Gm37054	1960	0	0	0	0	2	0	0	0	0	0	0	0	0	0	3	0	0	0	2	0	2.86129	-3.17144	0.451366	0.780937
Gm37055	528	0	0	0	0	0	0	0	0	0	0	0	0	0	0	0	0	0	0	0	0	0	-3.40729	1	1
Gm37056	4074	8	31	10	7	11	17	0	2	13	2	2	1	0	1	1	0	2	5	3	6	-1.95176	-1.3884	0.062447	0.192889
Gm37057	819	0	0	0	0	0	0	1	2	0	0	0	1	3	29	10	0	0	0	0	24	4.05374	-1.94776	0.0168774	0.0705821
Gm37058	5239	3	4	0	1	0	0	0	4	0	2	1	3	0	5	0	1	0	0	0	0	0.673491	-2.72894	0.712035	1
Gm37059	5927	0	0	0	0	0	0	0	0	0	0	0	0	0	0	0	0	0	0	0	0	0	-3.40729	1	1
Gm37060	267	168	125	218	176	152	181	155	178	164	170	118	145	147	226	194	447	231	300	157	256	0.382418	3.2245	0.104231	0.282149
Gm37061	348	0	0	0	2	0	10	0	0	0	0	0	1	0	13	3	0	7	7	0	0	5.2389	-2.34954	0.0210378	0.0838195
Gm37062	428	8	3	8	1	7	4	9	1	4	12	6	3	2	5	11	1	5	13	6	3	-0.0894283	-1.48149	0.935054	1
Gm37063	5095	11	18	22	8	14	11	7	10	30	5	3	7	13	11	13	8	9	4	6	22	0.217459	-0.638244	0.747636	1
Gm37064	2320	7	0	2	0	3	0	0	5	0	4	2	1	0	15	4	1	1	4	2	2	1.33305	-2.18799	0.259931	0.545133
Gm37065	550	1	1	1	1	0	1	22	26	23	14	0	27	27	32	25	2	2	2	1	1	0.901081	-0.773432	0.0979464	0.269176
Gm37066	621	2	0	1	3	1	5	1	1	2	1	1	2	1	30	11	7	7	9	5	7	3.26024	-1.62205	0.000111384	0.00107426
Gm37067	6030	22	13	4	7	25	21	38	21	66	28	41	4	22	9	16	9	10	13	6	12	-1.38614	-0.0251232	0.00354081	0.0201141
Gm37068	5261	0	0	0	0	0	4	0	1	0	5	0	5	2	4	5	0	0	0	0	5	1.86502	-2.58336	0.231483	0.50096
Gm37069	155	2	14	1	0	5	6	1	9	15	4	5	6	15	25	7	4	1	0	0	11	1.17606	-1.31751	0.165844	0.395398
Gm37070	1991	1	0	0	2	0	0	0	0	1	3	0	3	0	8	4	1	0	2	1	6	2.28252	-2.55941	0.0928437	0.258923
Gm37071	4230	0	0	0	0	0	0	0	0	0	0	0	0	0	0	0	0	0	0	0	0	0	-3.40729	1	1
Gm37072	10871	4	0	6	2	1	2	1	5	4	0	4	7	5	5	6	0	9	1	1	7	1.20032	-1.93802	0.166299	0.396248
Gm37073	8949	0	0	0	0	0	0	0	5	0	0	2	6	8	9	37	2	0	0	7	3	3.45508	-1.82343	0.00204432	0.0127735
Gm37074	123	8	0	3	0	8	3	10	3	7	6	2	0	5	5	5	20	5	4	3	0	-0.374122	-1.63753	0.76042	1
Gm37075	59	0	0	0	0	0	0	0	0	0	0	0	0	0	0	0	0	0	0	0	0	0	-3.40729	1	1
Gm37076	131	0	0	0	0	0	0	0	0	0	0	0	3	2	10	0	0	0	0	0	0	5.08025	-2.94292	0.00841481	0.0406534
Gm37077	71	23	11	16	14	13	20	18	19	40	18	16	11	38	19	5	16	11	29	4	46	-0.0511951	-0.00661182	0.968652	1
Gm37078	67	8	1	10	13	6	8	2	2	0	0	2	0	3	3	2	1	2	9	1	7	0.854674	-1.8107	0.458791	0.790177
Gm37079	137	267	213	364	213	178	225	78	142	43	62	57	154	201	253	194	631	416	487	226	581	1.57756	3.59109	3.34e-07	6.31e-06
Gm37080	133	8	7	4	1	11	14	9	8	2	18	8	18	14	23	27	18	12	5	11	20	1.37673	-0.607704	0.00575374	0.0298816
Gm37081	74	0	0	0	0	0	0	0	0	0	0	0	0	0	0	1	0	0	0	0	4	1.63464	-3.23895	0.888889	1
Gm37082	100	1	0	0	0	0	5	7	1	15	2	4	11	11	14	8	0	0	0	0	0	1.1276	-1.83912	0.15948	0.384197
Gm37083	133	0	0	0	0	0	0	0	2	0	0	0	1	0	4	2	0	0	0	0	0	1.98591	-3.11341	0.294403	0.589171
Gm37084	16238	26	16	23	11	14	28	39	32	86	36	34	76	81	45	37	82	10	56	27	65	0.622842	1.00825	0.13262	0.336729
Gm37085	545	0	0	0	0	0	0	0	0	0	0	0	0	0	0	0	0	0	0	0	0	0	-3.40729	1	1
Gm37086	712	0	0	0	0	2	0	0	0	0	0	0	0	0	0	0	0	0	0	0	0	0	-3.33636	1	1
Gm37087	70	0	2	0	1	0	0	0	0	0	0	0	1	0	0	2	0	0	1	0	0	2.89214	-3.17342	0.275487	0.563584
Gm37088	76	0	0	1	2	0	2	1	1	1	0	4	1	3	0	1	4	3	1	3	0	0.0366825	-2.63737	1	1
Gm37089	1910	0	0	0	0	0	0	0	0	0	0	0	0	0	0	0	0	0	1	0	0	0	-3.37206	1	1
Gm37090	572	235	183	214	210	227	219	181	206	259	276	197	129	129	158	191	203	146	163	170	305	-0.352125	3.24974	0.0757867	0.222925
Gm37091	348	0	0	0	0	0	0	0	0	0	0	0	0	0	1	0	0	0	0	0	0	1.66673	-3.37135	0.888889	1
Gm37092	477	0	6	3	1	2	6	1	3	1	0	0	0	0	0	2	3	2	4	7	3	-0.699679	-2.33085	0.712573	1
Gm37093	1173	0	0	0	0	0	0	0	0	0	0	0	0	0	0	0	0	0	0	0	0	0	-3.40729	1	1
Gm37094	3311	0	0	0	0	0	0	0	0	0	0	0	0	0	0	0	0	0	0	0	0	0	-3.40729	1	1
Gm37095	437	2	0	0	2	1	3	1	5	0	0	0	0	0	0	1	2	0	4	3	10	-1.70701	-2.5229	0.365397	0.687553
Gm37096	1809	0	0	0	0	0	0	0	0	0	0	0	0	0	0	1	1	0	0	0	0	1.64665	-3.33729	0.888889	1
Gm37097	634	0	1	0	0	1	0	0	2	0	0	0	0	0	1	0	2	0	0	1	0	-0.359422	-3.14372	1	1
Gm37098	6540	0	0	0	0	0	1	0	0	0	0	0	0	0	2	1	0	0	0	0	0	2.90054	-3.2696	0.265638	0.552463
Gm37099	90	0	0	0	0	0	0	0	3	0	1	3	5	1	11	1	0	1	0	0	7	1.79335	-2.53879	0.195882	0.445761
Gm371	1835	5	0	3	3	0	0	5	5	3	11	0	22	23	34	13	3	0	0	0	18	2.4526	-1.16752	0.0159171	0.0673805
Gm37100	21478	0	0	2	0	0	0	0	0	0	0	0	0	0	0	0	0	0	0	0	0	0	-3.33522	1	1
Gm37101	2529	78	29	87	36	67	34	41	62	66	104	41	101	176	99	112	142	102	57	62	77	1.18084	1.94517	0.00118771	0.00811603
Gm37102	852	0	1	0	0	0	0	0	0	0	0	0	5	0	12	8	2	1	0	0	1	5.77767	-2.59473	0.000280119	0.00237143
Gm37103	742	0	0	0	0	0	2	0	0	0	0	0	0	0	0	0	0	0	0	0	0	0	-3.33785	1	1
Gm37104	267	1	0	0	0	0	0	0	1	0	0	0	0	0	2	2	0	0	0	0	0	1.92077	-3.20525	0.408594	0.742912
Gm37105	111	31	39	47	37	25	26	44	50	75	28	29	30	65	44	37	65	21	30	40	53	0.171434	1.01658	0.638487	0.975808
Gm37106	1262	40	18	32	10	14	20	9	37	26	17	18	15	39	13	13	72	18	47	9	7	0.118788	0.268483	0.843236	1
Gm37107	480	57	26	49	20	41	37	65	98	96	70	46	16	27	13	42	23	11	44	30	21	-1.41398	1.0139	0.000372428	0.00303945
Gm37108	1348	0	0	0	1	0	0	1	3	0	0	0	6	0	4	0	0	0	0	0	2	1.66826	-2.89377	0.400869	0.732694
Gm37109	312	17	1	0	0	1	0	7	12	16	3	3	6	7	27	23	7	4	6	8	6	1.12054	-1.12987	0.181884	0.423015
Gm3711	326	0	0	0	1	0	0	0	0	0	0	0	0	0	2	0	0	0	0	0	2	2.42048	-3.23666	0.582922	0.923337
Gm37110	111	0	0	0	0	0	0	0	3	0	1	0	0	0	0	0	0	0	0	0	0	-2.82632	-3.27154	0.424926	0.76185
Gm37111	409	0	0	0	0	2	0	2	0	0	0	0	0	0	1	1	0	0	0	0	0	0.348936	-3.20505	1	1
Gm37112	7498	0	0	0	0	0	0	0	0	0	0	0	0	0	0	0	0	0	0	0	0	0	-3.40729	1	1
Gm37113	1819	0	10	5	0	0	1	0	0	2	0	1	0	0	5	9	0	0	0	4	4	2.49562	-2.38221	0.175322	0.411768
Gm37114	4749	0	0	0	0	0	0	0	0	0	0	0	0	0	0	0	0	0	0	0	0	0	-3.40729	1	1
Gm37115	956	18	21	20	8	13	13	11	28	28	20	12	31	14	27	36	18	22	16	8	109	0.649642	0.261534	0.227774	0.495333
Gm37116	4432	6	7	10	4	7	1	0	10	5	7	3	0	11	4	3	11	5	11	2	6	0.06818	-1.47076	0.931968	1
Gm37117	375	0	0	0	0	0	0	0	0	0	0	0	2	0	0	0	0	0	0	0	0	2.43558	-3.3361	0.5925	0.923337
Gm37118	2168	0	0	0	0	0	0	0	0	0	0	0	0	0	0	0	0	0	0	0	0	0	-3.40729	1	1
Gm37119	3535	0	0	0	0	0	0	0	0	0	0	0	0	0	2	0	0	1	0	0	1	2.4198	-3.26866	0.496021	0.834178
Gm3712	84	0	0	0	0	0	0	0	0	0	0	0	0	0	5	0	2	0	0	0	6	3.57119	-3.00299	0.228685	0.496507
Gm37120	870	37	34	35	26	33	10	96	36	64	69	61	16	20	11	13	12	21	9	21	53	-1.90719	0.737798	5.57e-05	0.000589589
Gm37121	26350	16	18	23	25	19	6	8	19	20	23	31	13	22	12	1	13	2	6	27	25	-0.512718	-0.18941	0.453037	0.782996
Gm37122	306	4	0	0	0	0	0	0	0	0	0	2	0	2	0	2	0	0	0	0	0	1.25509	-3.08538	0.72247	1
Gm37123	102	35	7	43	44	29	37	24	25	18	38	21	26	22	50	38	38	19	17	15	53	0.632981	0.598857	0.14695	0.362453
Gm37124	4393	342	217	362	167	298	333	398	465	938	542	364	137	213	150	158	338	132	334	161	302	-1.49497	3.87137	1.27e-07	2.66e-06
Gm37125	1689	6	3	9	14	12	22	40	27	85	36	33	68	68	44	65	4	8	22	1	17	0.68867	0.53865	0.138002	0.346844
Gm37126	2604	1	3	0	0	0	1	0	0	0	3	0	0	0	1	2	0	0	5	0	5	0.461589	-2.80438	1	1
Gm37127	3105	5	14	19	14	6	27	14	19	30	5	15	11	19	15	8	40	8	17	18	49	-0.111478	-0.1191	0.884935	1
Gm37128	890	0	0	0	0	0	0	0	0	0	0	0	0	0	0	1	0	0	0	0	0	1.64333	-3.37163	0.888889	1
Gm37129	4435	0	0	0	0	0	0	0	0	0	0	0	0	0	0	0	0	0	0	0	0	0	-3.40729	1	1
Gm37130	913	0	0	0	0	0	0	0	0	0	0	0	0	0	0	0	0	0	0	0	0	0	-3.40729	1	1
Gm37131	939	0	0	0	0	0	0	0	0	0	0	0	0	0	0	1	0	0	0	1	0	1.64098	-3.33557	0.888889	1
Gm37132	775	29	8	33	15	15	21	25	19	49	37	31	12	12	14	17	21	13	9	17	5	-1.00591	0.0497274	0.0233451	0.0909115
Gm37133	2690	0	0	0	0	0	1	0	0	0	0	0	0	0	14	4	2	0	0	2	12	5.31524	-2.49968	0.0113294	0.0514381
Gm37134	5080	0	1	0	0	2	1	0	2	1	1	0	1	0	5	5	4	0	0	0	25	1.80991	-2.28	0.252592	0.5336
Gm37135	3812	2	10	0	1	2	3	1	10	5	0	2	4	0	2	3	0	3	1	3	3	-0.47036	-2.15909	0.765973	1
Gm37136	977	2	0	0	0	0	0	3	0	0	0	0	0	0	0	0	0	0	0	0	0	-2.52793	-3.23776	0.659468	0.996904
Gm37137	7759	21	27	9	13	37	58	38	35	26	33	13	52	16	39	48	41	43	45	23	54	0.609204	0.740206	0.146257	0.361357
Gm37138	917	26	12	12	7	15	10	3	26	17	26	17	21	3	23	14	25	6	22	4	2	-0.00557162	-0.371976	1	1
Gm37139	848	3	7	20	14	1	9	1	6	3	8	1	7	20	23	27	7	0	3	0	8	2.5106	-1.01288	0.00117598	0.00805444
Gm37140	7509	78	30	65	23	54	47	69	89	152	70	103	23	33	35	28	43	13	17	9	35	-1.48194	1.27816	0.000110955	0.00107106
Gm37141	1686	0	0	0	0	0	0	0	0	0	0	0	0	0	0	0	0	0	0	0	1	0	-3.37208	1	1
Gm37142	3572	0	1	2	0	1	0	2	0	0	0	0	12	4	53	37	9	20	3	12	0	5.81287	-1.08014	7.67e-07	1.32e-05
Gm37143	4342	6	2	6	4	4	2	3	12	28	11	2	15	1	19	13	12	1	3	3	5	0.324292	-1.15631	0.636745	0.97394
Gm37144	709	4	2	9	4	1	11	2	1	0	3	1	3	0	5	3	5	2	1	4	3	1.10376	-2.02137	0.289084	0.582106
Gm37145	2385	1	0	0	0	2	0	3	0	0	3	0	5	3	7	28	3	0	1	0	0	3.19654	-2.14252	0.00547205	0.0286553
Gm37146	930	0	0	0	0	0	0	0	0	0	0	0	0	0	0	0	0	0	0	0	0	0	-3.40729	1	1
Gm37147	129	0	0	0	0	0	0	0	0	0	0	0	0	0	0	0	0	0	0	0	0	0	-3.40729	1	1
Gm37148	6140	0	0	0	0	0	0	0	0	0	0	0	0	0	2	1	0	0	0	0	0	2.90035	-3.30229	0.269546	0.55646
Gm3715	948	2	1	3	0	1	2	5	6	4	3	6	0	3	0	1	1	3	2	1	0	-1.94574	-2.34132	0.0221022	0.0871319
Gm37150	7123	15	0	19	9	10	1	6	6	9	6	3	28	14	31	16	42	14	31	9	28	2.07985	-0.323476	0.000785565	0.00574976
Gm37151	226	0	0	4	0	0	4	0	0	0	0	0	9	3	35	27	8	0	5	2	16	7.3212	-1.46613	5.1e-07	9.16e-06
Gm37152	3888	36	22	46	27	38	56	10	11	6	8	12	9	24	36	22	83	44	34	22	93	1.45914	0.688162	0.000962885	0.00680463
Gm37153	948	0	0	0	0	0	0	0	0	0	0	0	0	0	0	0	0	0	0	0	0	0	-3.40729	1	1
Gm37154	1812	1	10	3	3	4	2	0	9	15	3	15	12	3	0	5	10	0	7	4	5	-0.515183	-1.50203	0.619659	0.954856
Gm37155	395	0	0	0	0	0	0	0	0	0	0	0	0	0	0	0	0	0	0	0	0	0	-3.40729	1	1
Gm37157	4838	0	0	0	0	0	0	0	0	0	0	0	0	0	0	0	0	0	0	0	0	0	-3.40729	1	1
Gm37158	948	0	0	0	0	0	0	0	0	0	0	0	0	0	0	0	0	0	0	0	0	0	-3.40729	1	1
Gm37159	933	0	6	0	5	0	0	11	7	6	3	1	2	0	12	13	7	3	0	3	17	0.417883	-1.64535	0.714961	1
Gm3716	2306	18	45	25	33	38	21	15	18	11	10	7	7	3	22	9	39	17	20	10	18	-0.0579877	0.0197821	0.93011	1
Gm37160	930	4	0	2	0	1	3	3	5	9	0	6	14	5	13	8	8	3	4	0	16	1.30399	-1.56559	0.098121	0.269538
Gm37161	2454	0	0	2	0	4	0	0	2	8	2	2	2	0	3	3	0	0	2	1	2	-0.245922	-2.54436	0.969401	1
Gm37162	9598	0	0	0	0	0	0	0	0	0	0	0	0	1	0	4	0	0	0	0	0	3.53472	-3.23679	0.17226	0.406527
Gm37163	1576	28	19	40	9	25	26	19	18	23	12	8	33	23	31	24	89	16	32	27	66	0.993551	0.519484	0.0241304	0.0933325
Gm37164	1842	4	2	0	5	4	0	3	10	5	10	2	1	5	1	3	0	2	2	3	1	-1.01671	-2.04568	0.263081	0.54964
Gm37165	928	5	4	9	6	3	13	5	9	12	6	6	2	4	6	7	14	3	10	1	3	-0.464412	-1.34738	0.512695	0.853017
Gm37166	2604	43	13	42	13	22	33	21	35	32	24	7	15	20	29	23	38	23	24	17	41	0.0739787	0.387366	0.888446	1
Gm37167	9649	0	0	0	0	0	0	0	0	0	0	0	0	0	0	0	0	0	0	0	0	0	-3.40729	1	1
Gm37168	387	3	2	5	7	2	8	38	14	3	26	23	12	14	13	12	3	3	9	3	0	-0.514427	-0.834505	0.391308	0.719471
Gm37169	929	38	19	42	44	26	36	21	37	29	30	22	115	93	123	99	53	32	61	19	37	2.15363	1.28131	2.32e-13	1.76e-11
Gm37170	930	0	0	1	4	1	1	6	10	3	0	1	15	15	8	5	0	1	2	0	6	1.58072	-1.82673	0.0718088	0.213942
Gm37171	85	0	0	0	0	0	3	0	0	0	1	0	3	0	2	3	1	0	0	0	7	2.88439	-2.82575	0.144266	0.35813
Gm37172	1077	0	0	0	0	0	0	0	0	0	0	0	0	0	0	0	0	0	0	0	0	0	-3.40729	1	1
Gm37173	153	0	0	2	0	0	0	0	0	0	0	0	0	0	1	0	4	1	4	1	8	1.66566	-2.80064	0.888889	1
Gm37174	67	130	194	69	91	96	92	48	49	36	62	75	76	35	65	69	91	94	77	71	121	0.382095	2.0036	0.203608	0.457893
Gm37175	4617	0	0	0	0	0	2	0	0	5	0	0	9	3	5	3	0	0	3	0	3	2.42704	-2.54024	0.0639133	0.196098
Gm37176	4233	6	0	6	1	0	7	0	1	9	15	2	19	0	36	30	2	2	5	2	33	2.19597	-0.981362	0.0441087	0.148297
Gm37177	1783	0	0	0	0	0	0	3	0	0	1	2	0	0	3	0	0	0	0	0	3	-0.44209	-3.03125	0.914204	1
Gm37178	4091	0	0	0	0	0	0	0	0	0	0	0	0	0	0	0	0	0	0	0	0	0	-3.40729	1	1
Gm37179	153	0	0	0	0	0	0	0	0	0	0	0	0	0	0	0	0	0	0	0	0	0	-3.40729	1	1
Gm37180	145	114	79	139	53	113	98	134	203	405	243	192	32	73	49	41	49	32	99	47	115	-2.04108	2.41857	2.5e-08	6.25e-07
Gm37181	1147	140	146	267	140	155	176	140	153	230	170	129	59	91	92	117	209	117	147	92	252	-0.665362	2.84698	0.0152396	0.0650651
Gm37183	1897	47	49	94	25	48	60	41	68	47	65	59	39	81	72	76	81	46	39	21	98	0.461798	1.49356	0.199959	0.452538
Gm37184	96	0	0	0	0	0	0	0	0	0	0	0	1	0	1	5	0	0	3	0	0	3.9857	-3.08562	0.0883291	0.249501
Gm37185	2028	0	0	0	0	0	0	0	0	0	0	0	0	0	0	0	0	0	0	0	0	0	-3.40729	1	1
Gm37186	5068	5	7	13	3	8	18	0	14	15	13	9	16	15	11	3	27	7	32	3	8	0.376961	-0.681796	0.587688	0.923337
Gm37187	2907	0	0	0	0	0	0	0	0	0	0	0	0	0	0	0	2	0	0	0	0	0	-3.33776	1	1
Gm37189	146	0	0	0	0	0	0	0	0	0	0	0	0	0	1	1	0	0	0	0	3	2.40146	-3.23824	0.516172	0.857005
Gm37190	5096	0	1	0	0	0	0	0	0	0	0	0	3	0	7	6	2	0	0	0	0	5.14519	-2.84389	0.00506117	0.0268311
Gm37191	2495	0	0	0	0	0	0	0	0	0	0	0	0	0	0	0	0	0	0	0	0	0	-3.40729	1	1
Gm37192	1939	0	0	0	0	0	0	0	0	0	0	0	0	0	0	2	0	0	0	0	1	2.37803	-3.30329	0.558392	0.904707
Gm37193	213	0	0	0	0	0	0	0	0	0	0	0	0	0	0	2	0	0	0	0	0	2.37511	-3.33683	0.5925	0.923337
Gm37194	14154	0	0	0	0	0	0	0	0	0	0	0	0	0	0	0	1	0	0	0	0	0	-3.3721	1	1
Gm37195	2046	8	4	4	1	4	4	5	1	4	0	5	9	4	6	13	10	1	6	13	7	1.5611	-1.50061	0.0224558	0.088243
Gm37196	389	0	0	0	0	0	0	0	0	2	0	0	0	0	1	3	0	3	0	5	3	1.26859	-2.88987	0.644949	0.982605
Gm37197	4888	0	0	2	0	0	0	0	1	0	0	0	1	0	8	6	13	0	3	0	2	3.71357	-2.48401	0.0302636	0.110944
Gm37198	114	0	0	3	0	0	0	16	8	6	18	5	37	34	26	24	0	1	3	0	20	1.70932	-0.814547	0.0335728	0.120139
Gm37199	7033	0	0	0	0	0	0	0	0	2	0	0	2	0	14	1	2	1	1	0	0	3.26764	-2.74895	0.048088	0.157797
Gm37200	481	0	8	0	0	3	1	0	3	5	4	2	1	0	0	2	4	5	7	0	5	-1.5447	-2.24545	0.23758	0.510818
Gm37201	13778	16	13	11	12	18	16	10	12	8	26	24	18	2	25	23	11	22	21	14	10	0.289297	-0.264353	0.572284	0.917275
Gm37202	1484	0	0	0	0	0	0	1	0	0	2	0	0	0	2	2	0	0	0	0	5	0.802375	-3.03189	0.847451	1
Gm37203	5239	0	3	0	0	0	2	0	0	0	0	0	0	0	0	0	0	0	0	0	0	0	-3.23795	1	1
Gm37204	2215	59	102	99	49	76	76	53	84	83	83	45	69	85	117	109	164	74	138	46	130	0.655116	2.06653	0.0244907	0.0943633
Gm37205	5090	1	0	0	0	1	0	0	0	4	1	0	2	3	11	10	2	0	0	5	0	2.77283	-2.40062	0.0208642	0.0833236
Gm37206	3468	0	0	0	0	0	0	0	0	0	0	0	0	0	0	0	0	0	0	0	0	0	-3.40729	1	1
Gm37207	3843	0	0	0	0	0	0	0	0	0	0	0	0	0	1	0	0	0	0	0	0	1.66673	-3.37135	0.888889	1
Gm37209	2665	0	0	0	0	0	0	0	0	0	0	0	0	0	5	0	0	0	0	0	0	3.57138	-3.23582	0.311987	0.614043
Gm37210	6809	0	0	0	0	1	3	0	0	0	0	0	0	0	0	0	0	0	0	0	0	0	-3.27093	1	1
Gm37211	321	92	66	85	42	62	66	72	113	192	99	107	36	46	66	36	103	7	108	28	46	-1.11971	1.7965	0.011403	0.0517173
Gm37212	1405	9	3	5	1	1	2	0	1	6	1	7	7	12	29	13	15	11	7	7	4	2.51133	-1.21569	0.00036357	0.0029777
Gm37213	3417	0	0	0	0	0	0	0	0	0	0	0	0	0	1	0	0	0	0	0	0	1.66673	-3.37135	0.888889	1
Gm37214	1582	0	0	0	2	0	0	2	2	0	0	0	6	0	13	5	8	4	0	0	9	2.87961	-2.21801	0.0352834	0.12476
Gm37215	4004	21	32	46	22	18	56	29	38	84	32	27	61	96	84	71	154	44	34	30	101	1.11264	1.39343	0.00908383	0.0432251
Gm37216	85	3	0	2	7	0	3	0	6	1	0	0	6	0	24	21	1	5	1	0	28	3.23081	-1.51518	0.0200925	0.0810322
Gm37217	80	0	0	1	2	0	0	0	0	0	0	0	5	2	7	9	4	3	0	0	16	5.65814	-2.25143	0.000409725	0.00329517
Gm37218	1984	0	0	0	0	0	0	0	0	0	0	0	0	0	0	0	0	0	0	0	0	0	-3.40729	1	1
Gm37219	7377	45	31	32	19	32	44	23	24	22	17	13	20	25	41	35	102	46	62	29	57	0.804634	0.840554	0.0165214	0.0694291
Gm37220	75	26	19	29	23	10	27	4	6	2	2	4	6	14	14	19	26	14	22	20	48	2.03246	-0.159519	6.27e-05	0.000653193
Gm37221	7971	0	0	2	0	0	0	0	2	8	3	7	0	6	0	0	0	0	0	0	0	-1.09726	-2.64988	0.609468	0.943157
Gm37222	2617	0	0	0	0	0	0	0	0	0	0	0	0	0	0	0	0	0	0	0	0	0	-3.40729	1	1
Gm37223	4360	0	1	0	0	0	0	0	0	0	1	0	3	1	8	5	1	0	0	0	3	3.92213	-2.7502	0.0044626	0.0242366
Gm37224	3485	3	1	1	1	5	2	5	4	3	3	2	0	0	3	2	2	0	2	5	0	-1.18334	-2.33666	0.228135	0.495684
Gm37225	1110	2	0	0	0	2	0	0	0	0	0	0	0	0	2	0	0	3	0	2	2	2.4196	-2.99579	0.480887	0.817506
Gm37226	2947	56	47	42	36	43	44	26	31	31	15	15	38	17	48	44	63	65	58	38	48	0.831161	1.01435	0.00797626	0.0389665
Gm37227	78	0	0	0	0	0	0	0	0	0	0	0	0	0	0	1	0	0	0	0	0	1.64332	-3.37163	0.888889	1
Gm37228	1730	0	0	0	0	0	0	0	1	0	0	0	0	0	1	2	0	0	0	0	0	1.55317	-3.2697	0.568494	0.913268
Gm37229	1088	5	1	0	2	3	1	7	1	13	2	2	0	2	10	5	6	9	7	6	2	-0.0271801	-1.77353	1	1
Gm37230	1945	1	1	2	0	1	4	3	1	1	0	1	0	1	0	0	5	3	0	0	2	-1.67728	-2.68629	0.319918	0.62536
Gm37231	5042	0	0	0	0	0	0	0	0	0	0	0	0	0	0	0	0	0	0	0	0	0	-3.40729	1	1
Gm37232	1423	0	0	0	0	0	0	0	0	0	0	0	0	0	0	0	0	0	0	0	0	0	-3.40729	1	1
Gm37233	3470	61	115	52	93	52	45	49	54	9	48	17	61	41	64	85	88	66	44	62	37	1.00445	1.51411	0.0196069	0.0794863
Gm37234	92	0	1	1	1	5	0	0	1	0	1	0	0	2	2	4	3	1	0	1	0	2.184	-2.74765	0.157808	0.381082
Gm37235	750	0	0	0	0	1	1	0	0	0	0	0	0	0	1	0	1	0	0	1	0	1.66567	-3.2364	0.888889	1
Gm37236	6865	0	0	0	0	0	0	0	0	0	0	0	0	0	0	0	0	0	0	0	0	0	-3.40729	1	1
Gm37237	8194	0	0	0	0	0	0	0	0	0	0	0	0	0	0	0	0	0	0	0	0	0	-3.40729	1	1
Gm37238	7655	43	38	48	16	28	32	18	34	44	39	40	30	31	23	43	44	43	43	23	73	0.0698564	0.862045	0.846078	1
Gm37239	2611	1	2	0	3	0	4	0	0	4	0	1	3	0	1	0	0	4	1	1	0	0.224671	-2.70369	1	1
Gm3724	4693	31	23	24	21	44	37	26	29	39	48	24	37	24	41	27	45	26	30	23	37	0.173653	0.667522	0.538155	0.882154
Gm37240	2500	26	10	13	24	15	16	11	8	0	5	5	22	12	25	21	68	43	68	54	49	1.95168	0.361774	6.42e-06	8.79e-05
Gm37241	1894	1	4	0	0	0	0	2	0	0	0	0	1	2	0	0	0	0	0	0	0	0.881217	-3.08395	0.853859	1
Gm37242	7264	14	7	11	12	16	9	12	24	14	6	13	53	44	45	56	12	7	15	2	15	2.02674	0.0219415	3.62e-08	8.65e-07
Gm37243	4182	0	0	0	0	0	0	0	0	0	0	0	1	0	7	2	0	0	0	0	0	4.50001	-3.08278	0.02199	0.0868442
Gm37244	1574	1	0	4	0	0	0	0	0	19	0	0	3	0	0	0	0	0	0	0	0	-1.89292	-2.67318	0.533453	0.876643
Gm37245	3140	0	0	0	0	0	4	0	0	0	2	0	5	0	3	3	2	0	0	1	2	2.65784	-2.77591	0.11372	0.300184
Gm37246	636	0	0	0	0	0	1	0	0	0	0	0	1	0	4	6	3	3	0	0	6	4.6135	-2.72885	0.0105004	0.0484816
Gm37247	8677	2	10	0	4	5	8	6	2	6	5	1	10	0	7	4	7	7	0	0	1	0.588609	-1.76308	0.560041	0.906659
Gm37248	416	16	14	26	7	14	19	55	68	60	63	26	31	45	68	54	23	12	21	13	37	0.0657556	0.726198	0.847632	1
Gm37249	10843	13	1	5	2	6	13	12	6	30	2	18	4	12	14	16	16	6	20	5	49	-0.0363803	-0.574199	0.996153	1
Gm37250	1986	49	51	27	48	21	37	13	31	10	17	20	33	12	53	34	62	54	77	47	78	1.04697	0.958916	0.00640257	0.0326597
Gm37252	1973	0	0	0	0	0	0	0	0	0	0	0	0	0	0	0	0	0	0	0	0	0	-3.40729	1	1
Gm37253	5330	0	0	0	0	0	0	0	0	0	0	0	0	0	0	0	0	0	0	0	0	0	-3.40729	1	1
Gm37254	70	190	162	152	168	119	265	95	178	174	135	137	120	181	195	222	296	153	244	150	213	0.523564	3.08256	0.0206259	0.0826666
Gm37255	1519	47	47	22	16	29	47	27	35	41	32	46	69	97	80	65	122	34	70	57	48	1.31154	1.34064	4.06e-05	0.000445549
Gm37256	1447	0	0	0	0	0	0	0	0	0	0	0	0	0	2	2	0	1	0	2	2	3.26049	-3.1112	0.147715	0.363951
Gm37257	359	0	0	0	0	0	0	0	0	0	0	0	1	1	0	0	1	0	0	0	0	2.42547	-3.30255	0.432625	0.766903
Gm37258	4852	24	11	12	7	7	10	6	9	11	7	3	11	8	14	19	26	17	13	8	32	1.04056	-0.522563	0.0266478	0.100656
Gm37259	2174	0	0	0	1	0	0	0	0	0	0	0	0	0	2	0	1	0	0	0	0	2.42032	-3.26869	0.555018	0.901345
Gm3726	3170	1	0	0	0	0	0	0	0	0	1	0	4	0	2	1	0	0	0	1	6	2.71676	-2.92164	0.148088	0.364432
Gm37260	465	0	0	0	0	0	0	0	0	0	0	0	0	0	0	0	0	0	4	0	0	0	-3.27133	1	1
Gm37261	133	0	0	0	0	0	0	0	0	0	0	0	1	0	0	2	0	0	0	0	0	2.89291	-3.30248	0.266601	0.553494
Gm37262	6475	34	18	23	37	20	51	34	37	35	24	28	83	37	75	82	56	116	32	51	67	1.32326	1.23864	0.000504581	0.00394184
Gm37263	184	0	0	0	0	0	0	0	0	0	0	0	0	0	0	0	0	0	0	0	0	0	-3.40729	1	1
Gm37264	1895	32	5	25	10	5	13	27	11	17	16	21	6	1	8	3	9	4	18	9	3	-1.80714	-0.589649	0.00609838	0.0313536
Gm37265	9622	6	11	11	25	3	21	5	6	0	2	12	10	6	11	18	18	8	5	2	27	1.32101	-0.773257	0.0711082	0.212245
Gm37266	2573	0	0	0	0	0	1	0	3	5	1	6	6	7	8	2	4	3	0	7	0	1.13065	-2.18259	0.248452	0.527126
Gm37267	5235	0	0	0	0	0	0	0	1	4	0	0	0	0	0	1	0	0	0	0	2	-1.42143	-3.14855	0.660443	0.998049
Gm37268	8782	16	22	29	44	23	33	12	17	29	19	21	5	11	31	13	65	36	39	42	60	-0.17171	0.529763	0.735838	1
Gm37269	60	0	0	0	0	0	0	0	0	0	0	0	0	0	0	0	0	0	0	0	0	0	-3.40729	1	1
Gm3727	865	0	0	0	0	0	0	0	0	0	0	0	1	0	1	1	0	0	0	0	0	2.908	-3.3022	0.188252	0.433004
Gm37270	565	0	0	0	0	0	0	0	0	0	0	0	0	0	0	0	0	0	0	0	0	0	-3.40729	1	1
Gm37272	4196	2	1	4	1	2	0	0	1	0	1	1	7	0	11	4	0	2	1	1	18	3.14497	-2.12522	0.0129019	0.0570335
Gm37273	2589	0	0	0	0	0	0	0	0	0	0	0	0	0	0	0	3	0	0	0	0	0	-3.30423	1	1
Gm37274	2183	81	47	118	104	78	135	48	86	127	82	68	75	114	71	57	107	42	105	67	89	0.171947	2.04021	0.582813	0.923337
Gm37275	2750	0	0	0	0	0	0	0	0	0	0	0	0	0	0	0	0	0	0	0	0	0	-3.40729	1	1
Gm37277	1838	61	70	45	49	57	65	38	55	56	36	31	42	38	68	57	114	66	61	65	70	0.447291	1.49206	0.0883919	0.249642
Gm37278	1989	0	0	0	0	0	0	0	0	0	6	2	0	0	4	0	0	0	0	0	1	-0.37933	-3.00643	0.974046	1
Gm37279	3924	0	0	0	0	0	0	0	0	0	0	0	0	0	0	0	0	2	0	0	0	0	-3.33506	1	1
Gm37280	2514	0	0	1	0	0	2	0	0	0	2	0	0	0	2	2	1	1	0	0	2	1.27987	-3.00271	0.61115	0.945024
Gm37281	4275	0	0	0	0	1	0	0	0	3	0	0	0	0	3	1	0	0	0	0	0	0.844471	-3.14546	0.853472	1
Gm37282	6890	0	0	0	0	0	0	0	0	0	0	0	0	0	0	0	0	0	0	0	0	0	-3.40729	1	1
Gm37283	727	1	1	2	0	5	0	10	2	10	5	8	2	4	9	1	7	3	5	4	4	-0.582777	-1.79318	0.414084	0.750281
Gm37284	4938	1	6	2	1	5	0	6	6	0	5	5	0	3	7	0	3	1	3	3	8	-0.59766	-2.01679	0.597013	0.928619
Gm37285	1509	16	28	35	21	15	15	9	11	21	7	9	14	2	22	32	25	27	16	26	38	0.805567	0.0392859	0.109833	0.292872
Gm37286	2490	0	0	0	0	0	0	0	0	0	0	0	0	0	0	0	0	0	0	0	0	0	-3.40729	1	1
Gm37287	260	0	0	0	0	0	0	0	0	0	0	0	0	0	0	0	0	0	0	0	0	0	-3.40729	1	1
Gm37288	2736	0	0	0	1	1	0	0	0	0	0	0	0	0	1	0	0	1	0	0	0	1.6661	-3.26739	0.888889	1
Gm37289	1702	16	26	32	5	11	27	25	25	22	28	9	24	56	60	40	43	28	48	8	32	1.24696	0.512609	0.00511157	0.0270542
Gm37290	70	0	0	0	0	0	0	0	0	0	0	0	1	0	0	0	0	0	0	0	0	1.67527	-3.37127	0.888889	1
Gm37291	1897	0	0	0	0	0	0	0	0	0	0	0	1	0	5	1	1	4	0	0	1	4.01647	-2.99664	0.0540433	0.172541
Gm37292	2030	76	40	55	49	73	81	27	31	14	22	36	40	27	31	32	62	54	70	38	68	0.517511	1.20219	0.081242	0.234705
Gm37293	777	0	0	0	0	0	0	0	0	0	0	0	0	0	0	0	0	0	0	0	0	0	-3.40729	1	1
Gm37294	1468	0	0	0	0	0	0	0	0	1	2	0	4	1	0	2	0	0	0	0	0	1.58355	-3.08581	0.301652	0.600061
Gm37295	615	0	0	0	0	0	0	0	0	0	0	0	0	0	0	0	0	0	0	0	0	0	-3.40729	1	1
Gm37296	3036	6	11	9	2	8	27	5	21	14	16	1	10	10	30	22	31	12	42	10	44	0.857441	-0.211094	0.160283	0.385585
Gm37297	2753	243	200	263	186	288	230	154	192	178	220	180	141	92	212	193	311	287	333	251	263	-0.0100895	3.40886	0.971923	1
Gm37298	1091	270	225	207	124	246	268	291	386	930	469	416	91	226	153	143	275	225	194	135	299	-1.47285	3.68106	6.83e-07	1.19e-05
Gm37299	2960	0	0	0	0	0	0	0	0	0	0	0	0	0	0	0	1	2	0	0	4	0	-3.17485	1	1
Gm37300	2325	0	0	0	0	0	0	0	0	0	0	0	0	0	3	1	4	0	0	0	0	3.26638	-3.14497	0.285504	0.577126
Gm37301	3574	0	0	0	0	0	0	0	0	0	0	0	0	0	1	0	0	0	0	0	0	1.66673	-3.37135	0.888889	1
Gm37302	1037	0	0	0	0	0	0	0	0	0	0	0	0	0	7	2	0	0	0	11	1	4.3512	-2.78335	0.0869622	0.246672
Gm37303	6133	10	15	31	18	22	14	10	14	12	5	9	11	9	21	7	36	20	29	8	9	0.459898	-0.262896	0.37884	0.702561
Gm37305	1351	302	205	193	179	221	285	155	135	134	100	99	86	88	158	194	175	202	249	221	190	0.263788	3.1112	0.293875	0.588413
Gm37306	742	0	0	1	0	0	1	0	4	0	7	6	5	1	21	22	5	2	2	1	3	2.00317	-1.81138	0.0248934	0.0955159
Gm37307	273	19	21	28	35	24	10	8	7	7	7	8	9	12	14	14	38	35	35	23	31	0.917191	0.0326993	0.0353308	0.124856
Gm37308	328	0	0	1	1	2	0	2	0	0	0	1	0	1	0	0	5	0	1	1	0	-0.818046	-2.94715	0.858799	1
Gm37309	9063	21	33	20	15	35	66	25	14	25	59	34	52	11	27	51	17	32	36	27	14	0.379024	0.621272	0.408319	0.742686
Gm37310	1228	3	5	16	0	7	2	16	9	21	14	25	4	8	8	11	8	2	13	5	24	-0.921102	-0.835267	0.156499	0.378631
Gm37311	243	6	8	1	1	8	3	7	11	10	6	6	5	9	1	5	4	3	5	4	18	-0.46222	-1.40796	0.526778	0.869079
Gm37312	3570	0	0	0	0	0	0	0	0	0	0	0	0	0	6	0	0	0	0	0	0	3.8141	-3.20381	0.271965	0.559447
Gm37313	4856	39	36	43	28	45	39	16	19	22	23	13	20	21	17	19	41	37	47	15	38	0.258116	0.552298	0.442954	0.778108
Gm37314	72	12	5	14	10	7	31	4	17	10	9	3	17	10	22	14	19	11	20	0	33	1.06832	-0.470505	0.0870899	0.246921
Gm37315	6243	0	0	0	0	0	0	0	0	0	0	0	0	0	6	6	2	4	0	0	0	4.73167	-2.86659	0.0366507	0.128381
Gm37317	513	0	0	0	1	0	0	0	1	1	0	2	0	0	0	1	0	0	0	0	0	-1.15843	-3.2068	0.616661	0.951465
Gm37318	795	0	0	0	0	0	0	0	0	0	0	0	0	0	0	0	0	0	0	0	0	0	-3.40729	1	1
Gm37319	468	0	0	0	0	0	0	0	0	0	0	0	0	0	0	0	0	0	0	0	0	0	-3.40729	1	1
Gm37320	85	129	86	78	109	79	138	49	63	12	34	31	56	30	89	88	144	84	126	144	110	0.971244	2.04943	0.00737646	0.0365953
Gm37321	4833	7	0	1	0	1	1	5	2	2	0	2	1	5	1	4	6	4	0	1	1	0.47334	-2.33541	0.743777	1
Gm37322	582	0	0	0	0	0	1	0	1	0	0	0	1	0	0	3	0	0	0	0	0	1.91109	-3.20591	0.429012	0.763924
Gm37323	378	1	0	0	1	0	0	0	2	0	0	0	0	0	8	3	1	1	0	4	0	2.59892	-2.79042	0.148588	0.365306
Gm37324	1119	0	5	1	0	0	6	0	0	0	2	2	2	0	23	29	6	4	0	1	5	4.05918	-1.74829	0.00245783	0.0148736
Gm37325	1137	0	0	0	0	0	0	0	0	0	0	0	0	0	0	0	0	0	0	0	0	0	-3.40729	1	1
Gm37326	266	19	5	42	24	29	39	12	58	69	48	39	19	34	47	29	23	5	18	14	71	-0.263881	0.667476	0.656819	0.995441
Gm37327	260	0	0	0	0	0	0	0	0	0	0	0	0	0	0	0	0	0	0	0	0	0	-3.40729	1	1
Gm37328	3946	5	0	3	4	1	0	3	3	3	2	3	5	12	2	2	4	5	9	6	2	1.08676	-1.8855	0.159261	0.383721
Gm37329	2969	9	3	20	2	21	8	20	33	60	52	28	7	14	10	27	12	4	15	1	6	-1.19417	-0.154712	0.0400983	0.137728
Gm37330	856	0	0	0	0	0	0	0	0	0	0	0	0	0	2	2	0	0	0	0	0	3.25767	-3.26909	0.18298	0.424065
Gm37331	906	51	29	50	21	31	70	65	65	177	68	34	7	33	22	23	59	24	51	23	38	-1.7166	1.16801	0.000132607	0.00125253
Gm37332	95	0	0	1	0	0	0	2	0	1	1	0	4	0	3	0	0	2	0	1	0	1.21295	-2.94351	0.46763	0.80136
Gm37333	6350	45	33	58	49	93	75	42	83	139	72	56	54	81	58	50	56	30	55	39	87	-0.1428	1.59712	0.688169	1
Gm37334	537	84	34	41	15	22	39	10	37	15	52	17	30	6	85	69	73	56	89	33	51	1.05876	1.08395	0.0520751	0.167717
Gm37335	3442	0	0	0	0	0	0	0	0	0	0	0	0	0	0	0	0	0	0	0	0	0	-3.40729	1	1
Gm37336	629	2	2	6	4	2	0	1	7	9	10	1	6	6	3	0	1	1	1	3	3	-0.321857	-1.97467	0.803978	1
Gm37337	11997	0	0	5	2	0	0	0	5	0	0	0	6	4	5	4	2	0	2	0	4	2.2822	-2.41926	0.0926039	0.25847
Gm37338	3285	0	0	0	0	0	0	0	0	0	0	0	0	0	0	0	0	0	0	0	0	0	-3.40729	1	1
Gm37339	1003	30	15	16	8	6	8	0	2	2	2	5	8	8	10	17	18	12	17	2	10	2.42051	-0.83581	0.000174999	0.00158687
Gm37340	327	0	0	0	0	0	0	0	0	0	0	1	0	0	3	0	0	0	0	0	1	1.58392	-3.23733	0.681629	1
Gm37341	607	0	0	0	0	0	0	0	0	0	0	0	0	0	0	0	0	0	0	0	0	0	-3.40729	1	1
Gm37342	134	4	0	0	3	0	0	0	10	1	1	1	0	7	2	0	1	0	1	0	2	-0.00624476	-2.53981	1	1
Gm37343	1163	0	0	0	0	0	0	0	0	0	0	0	0	0	0	2	0	0	0	0	1	2.37803	-3.30329	0.558407	0.904707
Gm37344	756	0	0	0	0	0	0	0	0	0	0	0	0	0	0	0	0	0	0	0	0	0	-3.40729	1	1
Gm37345	69	1	1	0	3	0	0	6	7	0	12	3	2	0	7	9	1	2	2	0	0	-0.129904	-2.15089	0.966326	1
Gm37346	78	0	0	0	0	0	0	0	0	0	0	0	0	0	0	0	0	0	0	0	0	0	-3.40729	1	1
Gm37347	5857	0	0	0	0	0	3	3	0	0	8	4	11	9	9	2	0	0	2	0	9	1.56527	-2.08879	0.197944	0.448989
Gm37348	921	0	0	0	0	0	0	0	0	0	0	0	0	0	0	0	0	0	0	0	1	0	-3.37208	1	1
Gm37349	626	22	11	15	20	22	32	12	21	4	17	18	21	22	18	29	27	19	32	17	47	0.833529	0.138085	0.0291347	0.107799
Gm37350	11631	0	0	0	0	0	0	0	0	0	0	0	0	0	0	4	0	0	0	0	0	3.22393	-3.26964	0.367736	0.687553
Gm37352	674	10	18	21	10	14	22	71	72	51	71	63	80	130	84	88	4	14	6	1	18	0.743935	1.05745	0.0248242	0.0953362
Gm37353	1087	5	16	6	8	3	15	7	2	1	11	1	9	4	6	11	17	4	7	0	9	0.951392	-1.22616	0.223361	0.488308
Gm37354	1782	20	8	11	4	7	5	25	21	16	5	11	0	3	3	3	10	4	3	5	7	-2.55267	-1.01733	0.000130195	0.00123291
Gm37355	2935	1	0	0	0	0	0	0	0	0	0	0	1	0	6	0	0	0	0	0	11	4.02446	-2.84869	0.142939	0.355725
Gm37356	109	11	25	36	19	6	34	11	16	0	7	5	26	7	31	29	37	33	35	13	29	1.73269	0.104305	0.0022544	0.0138638
Gm37357	128	0	0	1	0	5	0	0	2	0	5	1	0	3	4	4	1	1	0	4	0	0.944764	-2.57481	0.486652	0.8233
Gm37358	369	0	0	0	0	0	0	0	0	0	0	0	6	0	0	0	0	0	0	0	0	3.83389	-3.20328	0.241727	0.517022
Gm37359	271	0	3	1	2	1	0	0	3	1	2	3	2	0	5	1	1	2	0	3	0	0.338997	-2.59441	0.753205	1
Gm37361	202	0	0	0	0	0	0	0	0	0	0	0	0	0	0	0	0	0	0	0	0	0	-3.40729	1	1
Gm37362	121	12	11	10	14	11	5	11	13	3	17	4	17	3	15	18	18	16	12	3	0	0.651127	-0.736326	0.318063	0.622658
Gm37363	3205	86	37	67	24	70	76	125	96	174	179	107	30	44	42	69	45	30	68	63	54	-1.34791	1.81148	4.91e-05	0.000526439
Gm37364	2195	0	0	1	2	0	8	0	5	5	0	1	10	0	22	50	7	6	0	5	53	3.31926	-0.986048	0.00979234	0.045933
Gm37365	1828	0	0	0	0	0	0	0	0	0	0	0	1	0	1	4	0	0	0	0	2	3.78438	-3.14422	0.0838782	0.239916
Gm37366	284	42	24	45	19	40	46	10	25	49	25	30	24	23	41	13	43	34	64	8	37	0.089804	0.677737	0.847758	1
Gm37367	597	0	1	3	0	1	7	5	10	4	1	3	1	4	25	8	14	0	0	8	20	1.19838	-1.45554	0.249288	0.528393
Gm37368	1293	4	0	0	0	12	0	0	4	10	12	3	14	9	15	17	3	0	0	2	5	1.4654	-1.50345	0.140161	0.350757
Gm37369	4960	0	0	0	0	0	0	0	0	0	0	0	0	0	0	0	0	0	0	0	0	0	-3.40729	1	1
Gm37370	9043	27	24	10	41	33	17	56	52	73	56	22	68	56	52	53	25	25	50	19	23	0.355278	0.949429	0.318723	0.623459
Gm37371	2618	0	0	0	0	0	0	0	0	0	0	0	0	0	0	0	0	0	0	0	0	0	-3.40729	1	1
Gm37372	3803	0	0	8	1	2	7	3	5	6	9	3	15	4	27	14	5	3	0	9	26	1.72115	-1.1778	0.0412978	0.141026
Gm37373	2414	0	0	0	0	0	0	0	0	0	0	0	0	0	7	0	0	0	0	0	0	4.0218	-3.17248	0.213499	0.473216
Gm37374	4143	0	0	0	0	0	0	0	0	0	0	0	0	0	0	0	0	0	0	0	0	0	-3.40729	1	1
Gm37375	2813	0	0	0	0	0	0	0	0	0	0	0	0	0	0	0	0	0	0	0	0	0	-3.40729	1	1
Gm37376	5099	0	0	0	0	0	0	0	0	0	0	0	0	0	0	0	0	0	0	0	0	0	-3.40729	1	1
Gm37377	3369	0	0	0	0	0	0	0	0	0	0	0	0	0	0	0	0	0	0	0	0	0	-3.40729	1	1
Gm37378	7891	0	0	0	0	0	0	0	0	0	0	0	0	0	0	0	0	0	0	0	0	0	-3.40729	1	1
Gm37380	3200	0	0	0	0	0	0	0	0	0	0	0	0	0	1	0	0	0	0	0	0	1.66673	-3.37135	0.888889	1
Gm37381	3539	5	5	2	1	0	2	7	1	2	1	3	5	7	27	15	7	2	5	1	29	2.39073	-1.34794	0.00403468	0.0223239
Gm37382	457	0	3	3	0	2	1	0	3	7	0	2	5	1	5	4	4	1	0	0	6	0.828581	-2.28955	0.455857	0.786334
Gm37383	651	24	2	9	8	4	6	4	10	19	2	1	5	15	8	10	21	7	13	5	9	0.608559	-0.935735	0.377738	0.701185
Gm37385	16686	0	0	0	0	0	0	0	0	0	0	0	0	0	0	0	0	0	0	0	0	0	-3.40729	1	1
Gm37386	351	0	0	0	0	0	0	0	0	0	0	0	0	0	1	0	0	0	0	0	0	1.66673	-3.37135	0.888889	1
Gm37388	1458	0	0	0	0	0	0	0	0	0	0	0	0	0	0	0	0	0	0	0	0	0	-3.40729	1	1
Gm37389	374	0	0	0	0	0	0	0	0	0	0	0	0	0	1	0	0	0	0	0	0	1.66673	-3.37135	0.888889	1
Gm3739	556	21	28	29	3	35	68	75	66	73	77	44	20	16	20	14	18	14	38	13	8	-1.72149	0.722441	0.000360033	0.0029531
Gm37390	523	2	0	0	0	1	0	20	18	13	19	3	33	50	19	28	0	3	2	1	13	1.35277	-0.67876	0.0299693	0.110099
Gm37391	590	4	13	0	7	1	5	8	2	1	2	4	2	1	9	10	7	10	3	4	24	0.831142	-1.43169	0.362836	0.684519
Gm37392	14519	0	0	0	0	0	0	0	0	0	0	0	0	0	0	0	0	0	0	0	0	0	-3.40729	1	1
Gm37393	764	2	0	2	9	0	1	0	1	1	5	0	8	20	42	13	14	2	2	0	4	4.00539	-1.33927	9.8e-05	0.00096095
Gm37395	97	0	0	0	0	0	0	0	0	0	0	0	0	0	0	0	0	0	0	0	0	0	-3.40729	1	1
Gm37396	1105	9	6	1	2	0	3	1	9	10	0	6	2	4	6	6	2	1	0	1	0	-0.0080512	-1.96592	1	1
Gm37397	8079	174	145	96	164	177	123	104	167	73	94	96	73	55	115	107	253	154	206	136	136	-0.100498	2.6769	0.727181	1
Gm37398	1203	0	0	0	0	0	1	0	2	0	0	0	5	0	10	10	0	0	0	0	10	3.74389	-2.44363	0.0429307	0.145186
Gm37399	835	9	10	24	9	16	22	4	5	19	11	5	16	28	18	10	46	8	30	13	19	1.25691	-0.227788	0.0142589	0.0617018
Gm37400	464	0	0	0	0	0	0	0	0	0	0	0	0	0	0	0	0	0	0	0	0	0	-3.40729	1	1
Gm37401	290	0	0	1	0	0	0	0	0	0	1	0	0	0	1	0	0	0	0	0	0	0.363311	-3.30267	1	1
Gm37402	107	26	5	11	13	15	15	11	15	13	20	6	8	20	12	10	20	6	35	11	10	0.15823	-0.402546	0.79748	1
Gm37403	381	0	2	1	1	2	0	0	4	20	3	0	0	0	2	0	0	1	3	2	12	-2.91591	-2.20636	0.0549033	0.174661
Gm37404	6725	0	0	0	0	0	0	0	0	0	0	0	1	0	0	0	0	0	0	0	0	1.67527	-3.37127	0.888889	1
Gm37406	418	0	0	0	1	3	0	0	0	1	0	0	0	2	0	0	1	0	0	0	0	1.1339	-3.14295	0.866181	1
Gm37407	785	178	158	160	88	127	146	170	188	276	191	114	92	156	131	86	224	91	158	90	181	-0.473534	2.82621	0.0795535	0.231203
Gm37409	565	20	9	47	32	26	34	41	42	50	8	8	37	100	53	36	53	17	13	16	65	1.12186	0.827714	0.0457127	0.152186
Gm37410	715	0	0	0	0	0	0	0	0	0	0	0	0	0	7	0	0	2	0	0	3	4.02168	-3.02608	0.146561	0.361896
Gm37411	262	0	1	9	2	0	0	2	3	1	7	0	5	0	2	0	1	1	3	0	0	-0.314554	-2.45936	0.961147	1
Gm37412	10363	2	0	0	4	0	1	11	4	0	8	1	8	0	30	14	7	5	0	6	31	1.58425	-1.30134	0.147792	0.36406
Gm37415	4613	3	4	0	7	1	7	2	4	1	1	1	6	2	6	3	6	8	7	3	9	1.37436	-1.80444	0.0715791	0.21343
Gm37416	3658	4	3	1	4	3	3	26	14	21	21	7	32	43	30	36	1	0	2	3	2	1.18521	-0.52008	0.00185008	0.011759
Gm37417	9341	0	0	0	0	0	0	0	0	0	0	0	0	0	0	0	0	0	0	0	0	0	-3.40729	1	1
Gm37418	681	2	3	0	0	0	0	0	0	0	0	0	1	0	6	7	3	0	0	0	0	4.94787	-2.77354	0.0190798	0.0778111
Gm37419	7637	18	37	15	25	35	16	31	30	35	40	46	20	22	21	24	23	23	20	18	42	-0.533576	0.445806	0.101455	0.276364
Gm3742	793	1	0	0	0	0	0	0	0	0	0	0	2	0	0	0	0	0	0	0	0	2.4349	-3.30215	0.572649	0.917785
Gm37420	5875	10	27	24	13	11	12	27	13	9	12	10	29	51	33	44	15	21	26	14	51	1.64534	0.229657	0.000133235	0.00125761
Gm37421	455	3	1	5	5	1	3	3	3	2	0	2	0	1	4	3	6	2	8	5	3	0.176271	-2.07952	0.971981	1
Gm37422	2972	31	11	12	16	23	30	33	24	31	43	39	12	28	15	21	32	9	13	11	33	-0.627238	0.233905	0.105777	0.285191
Gm37423	9259	35	27	22	32	32	44	47	45	64	40	32	58	54	76	61	38	21	28	24	96	0.654096	1.10267	0.0466245	0.154413
Gm37424	11277	0	0	0	0	0	0	0	0	0	0	0	0	0	4	0	0	0	0	0	0	3.2794	-3.26854	0.367736	0.687553
Gm37425	4724	0	0	0	0	0	0	0	0	0	0	0	0	0	0	0	0	0	0	0	0	0	-3.40729	1	1
Gm37426	665	0	0	2	0	0	0	0	0	0	0	0	2	9	0	0	0	3	0	0	0	4.66704	-2.91321	0.101207	0.275838
Gm37427	1303	0	0	0	0	0	0	0	0	0	0	0	0	0	0	0	0	0	0	0	0	0	-3.40729	1	1
Gm37428	845	0	0	0	0	0	0	0	0	0	0	0	0	2	6	0	2	0	0	0	0	4.20941	-3.08354	0.0954493	0.264271
Gm37429	1455	0	0	0	1	0	1	3	0	0	1	2	2	2	3	8	0	0	0	0	18	1.69658	-2.39495	0.277631	0.56604
Gm37430	521	0	0	0	0	0	0	0	0	0	0	0	0	0	0	0	0	0	0	0	0	0	-3.40729	1	1
Gm37431	916	0	0	0	0	0	0	0	0	0	0	0	0	0	2	0	0	0	0	0	0	2.42053	-3.33628	0.5925	0.923337
Gm37432	740	1	0	0	0	0	1	0	0	0	0	0	4	0	0	0	0	0	1	0	0	3.29567	-3.17389	0.263786	0.550588
Gm37433	720	0	0	0	0	0	0	0	0	0	0	0	0	0	0	0	0	0	0	0	0	0	-3.40729	1	1
Gm37434	1968	0	0	0	0	0	0	0	0	0	0	0	0	0	0	0	0	0	0	0	0	0	-3.40729	1	1
Gm37435	638	0	0	0	0	0	0	0	0	0	0	0	0	0	1	3	0	1	0	0	0	3.24497	-3.23603	0.208013	0.464467
Gm37436	1355	7	10	39	21	15	18	14	15	17	24	14	20	19	23	17	70	18	18	19	44	0.445471	0.188313	0.336624	0.649007
Gm37437	734	265	120	216	209	199	188	99	134	137	121	103	145	111	194	163	493	288	356	214	325	0.571828	3.29589	0.0139235	0.0605914
Gm37438	720	0	0	0	0	0	0	0	0	0	0	1	0	0	0	0	0	0	0	2	0	-1.32916	-3.30087	1	1
Gm37439	474	0	0	0	0	0	0	1	0	0	0	0	0	0	1	1	0	0	0	0	0	1.07299	-3.30274	0.845425	1
Gm37440	126	0	0	0	0	0	0	0	0	0	0	0	0	0	0	0	0	0	0	0	0	0	-3.40729	1	1
Gm37441	485	0	0	0	0	0	0	0	0	0	0	0	0	0	0	0	0	0	0	0	0	0	-3.40729	1	1
Gm37442	17179	0	0	0	0	0	0	0	0	0	0	0	0	0	0	0	0	0	0	0	0	0	-3.40729	1	1
Gm37443	231	105	91	126	108	98	108	64	85	56	78	64	77	97	146	83	292	255	257	177	217	0.741168	2.65589	0.00138001	0.00921161
Gm37444	4685	0	0	0	1	0	0	0	0	0	0	3	1	0	9	2	0	0	0	0	1	2.28454	-2.89414	0.217517	0.479166
Gm37445	1332	0	0	0	0	0	0	0	1	0	0	0	0	0	5	2	2	0	0	0	0	2.66369	-3.08489	0.259044	0.543823
Gm37446	3333	7	0	7	3	4	4	2	6	11	2	5	1	1	1	2	5	0	0	6	6	-1.7552	-1.91124	0.0638814	0.196076
Gm37447	3486	41	20	39	27	46	34	11	38	49	31	23	11	39	37	14	84	29	25	25	62	-0.0403334	0.769193	0.964298	1
Gm37448	107	0	0	0	0	0	0	0	0	0	0	0	0	0	0	0	0	0	0	0	0	0	-3.40729	1	1
Gm37449	3045	0	0	0	2	0	0	0	0	0	0	0	1	0	2	3	0	0	0	0	3	3.79045	-3.05512	0.123809	0.319725
Gm3745	2639	1	0	0	2	0	0	0	0	0	0	0	3	3	2	2	2	6	0	0	2	4.50984	-2.74371	0.00673978	0.0340196
Gm37450	416	0	0	0	0	0	1	0	0	0	0	0	0	0	0	0	0	0	0	0	0	0	-3.37215	1	1
Gm37451	1814	0	0	0	0	0	0	0	0	0	0	0	0	0	0	0	0	0	0	0	0	0	-3.40729	1	1
Gm37452	1927	2	2	4	3	8	2	11	4	17	5	9	5	2	3	1	4	1	2	2	21	-1.48654	-1.53508	0.0710131	0.212028
Gm37454	771	0	0	0	0	0	0	0	0	0	0	0	0	0	0	0	0	0	0	0	0	0	-3.40729	1	1
Gm37455	409	0	0	0	0	0	0	0	0	0	0	0	0	0	0	0	0	0	0	0	0	0	-3.40729	1	1
Gm37456	8476	6	0	2	0	0	0	0	10	0	0	1	20	10	41	14	22	6	0	6	8	3.36831	-1.17488	0.00402862	0.022297
Gm37457	677	1	0	6	3	2	0	0	0	0	4	0	8	12	23	18	3	15	8	4	10	4.26164	-1.4128	6.86e-07	1.19e-05
Gm37458	1017	0	0	0	0	0	0	0	0	0	0	0	0	3	0	3	0	0	0	0	0	3.79896	-3.20428	0.11902	0.310458
Gm37459	396	215	176	260	199	155	219	75	131	150	136	111	138	172	202	135	633	300	329	229	382	0.639959	3.38399	0.00874571	0.0419589
Gm37460	2478	0	0	0	0	0	0	0	1	1	4	0	1	0	1	4	3	0	0	0	0	0.491664	-2.95264	0.813968	1
Gm37461	1348	0	0	0	0	0	0	0	0	0	0	0	0	0	5	15	1	0	0	0	0	5.42942	-2.79693	0.0141933	0.0614897
Gm37462	1930	0	0	0	0	0	0	0	0	0	0	0	0	0	0	0	0	0	0	0	0	0	-3.40729	1	1
Gm37463	1043	6	11	7	8	14	4	6	7	3	4	5	4	6	5	6	25	8	4	2	4	0.257949	-1.24092	0.746647	1
Gm37464	629	0	0	0	0	0	0	0	0	2	1	4	0	0	18	2	1	1	0	0	15	1.9608	-2.3408	0.205373	0.460646
Gm37465	684	3	7	2	0	2	12	12	11	26	6	4	13	14	23	10	8	8	16	0	1	0.558304	-0.973358	0.444936	0.780079
Gm37466	425	0	0	0	0	3	0	0	2	1	1	0	3	2	3	2	3	0	0	0	2	1.69931	-2.77551	0.194902	0.443998
Gm37467	975	0	0	0	0	0	0	0	0	0	0	0	0	0	0	0	0	0	0	0	0	0	-3.40729	1	1
Gm37468	604	0	0	0	0	0	0	0	3	2	0	0	1	0	2	6	0	0	0	1	5	1.23347	-2.82426	0.5372	0.881074
Gm37469	124	0	0	0	0	0	1	10	2	6	0	4	8	11	5	9	0	0	0	0	2	1.07013	-2.115	0.175927	0.412909
Gm37470	1803	41	25	41	27	52	45	30	49	77	73	19	52	89	58	56	80	28	28	15	49	0.589893	1.18917	0.121076	0.314724
Gm37472	131	45	14	27	24	56	28	38	37	24	42	40	60	77	70	102	50	33	36	29	38	1.28644	1.11191	2.36e-05	0.000277976
Gm37473	232	0	0	0	0	0	0	0	0	0	0	0	0	0	0	0	0	0	0	0	0	0	-3.40729	1	1
Gm37474	723	1	0	3	0	2	7	40	74	92	33	45	102	186	133	85	0	0	3	1	1	1.36939	0.998354	0.000712051	0.0052858
Gm37475	1084	0	0	1	0	5	2	2	2	0	2	2	4	0	6	10	0	5	5	2	6	1.73783	-2.17109	0.106486	0.286423
Gm37476	562	0	0	0	0	0	0	0	0	0	0	0	0	0	0	0	0	0	0	0	0	0	-3.40729	1	1
Gm37477	660	0	0	0	0	0	0	0	0	0	0	0	0	0	0	0	0	0	0	0	0	0	-3.40729	1	1
Gm37478	6454	8	10	6	9	4	5	18	9	30	13	20	6	30	25	15	5	12	18	14	18	0.291521	-0.430485	0.552808	0.898841
Gm37479	910	0	0	2	8	2	0	13	18	1	2	9	8	14	15	24	3	4	17	2	2	0.968404	-1.20125	0.265653	0.552463
Gm37480	548	0	0	0	0	0	0	0	0	0	0	0	0	2	0	1	0	0	0	0	0	2.91015	-3.30207	0.272581	0.560173
Gm37481	3799	0	0	0	0	0	0	0	0	0	0	0	0	0	1	0	0	0	0	0	0	1.66673	-3.37135	0.888889	1
Gm37482	130	19	5	5	11	8	6	3	16	5	12	10	5	5	9	15	27	15	25	12	5	0.0787207	-0.716028	0.950055	1
Gm37483	2923	8	1	9	0	10	11	6	1	0	0	0	3	2	5	7	8	7	2	6	52	1.65889	-1.25583	0.142561	0.355061
Gm37484	5954	4	7	4	2	12	8	0	0	0	6	0	2	0	3	7	21	5	10	3	2	1.44184	-1.64392	0.141328	0.352874
Gm37485	1451	4	2	11	1	8	1	7	5	3	8	19	5	9	10	7	14	6	15	4	3	0.0844269	-1.22287	0.929967	1
Gm37486	144	11	15	4	12	15	8	14	19	5	12	13	17	10	7	7	16	6	8	8	8	-0.0974438	-0.732878	0.894446	1
Gm37488	4929	28	10	3	11	10	39	31	26	11	38	19	37	31	56	58	34	48	42	22	45	1.05354	0.591663	0.0173383	0.0721224
Gm37489	1118	0	0	0	0	0	0	0	0	0	0	0	0	0	0	0	0	0	0	0	0	0	-3.40729	1	1
Gm3749	3364	0	0	0	0	0	0	0	0	0	0	0	1	0	2	1	0	1	0	0	1	3.27344	-3.2041	0.108251	0.289673
Gm37490	4520	16	13	40	9	31	29	26	22	51	21	27	21	36	12	14	47	16	38	11	41	-0.278858	0.389304	0.583772	0.923337
Gm37491	6122	0	0	0	0	0	0	0	0	0	10	0	0	1	9	0	0	0	0	0	0	0.57607	-2.82741	0.809084	1
Gm37492	2647	0	0	0	1	0	0	0	2	0	0	0	0	0	3	3	2	1	0	0	0	1.76018	-3.0274	0.43144	0.766314
Gm37493	1356	0	0	0	0	0	0	0	0	0	0	0	1	0	0	0	0	0	0	0	0	1.67527	-3.37127	0.888889	1
Gm37494	318	1424	1283	888	1248	1325	1335	838	1115	716	974	947	798	769	1118	1242	1574	1377	1784	1034	1182	0.290896	5.77449	0.0972228	0.267752
Gm37495	786	0	0	4	0	0	0	0	0	0	1	3	3	3	2	5	2	0	0	1	9	2.05534	-2.53844	0.177895	0.416304
Gm37496	1153	0	0	0	0	0	0	0	0	0	0	0	0	3	0	0	0	0	0	0	0	2.93498	-3.30168	0.451366	0.780937
Gm37497	7715	0	0	0	0	0	0	0	0	0	0	0	0	0	0	0	0	0	0	0	0	0	-3.40729	1	1
Gm37498	162	0	0	2	0	0	1	0	3	0	3	0	6	0	7	9	0	1	0	1	5	2.27236	-2.44139	0.0973447	0.267991
Gm37499	108	44	26	28	23	46	25	28	31	62	49	51	18	15	21	8	47	25	21	28	76	-1.28081	0.729789	0.00115252	0.00792222
Gm37500	2434	6	0	3	1	2	2	4	3	1	6	1	4	2	2	1	3	1	0	1	4	-0.193678	-2.28839	0.974889	1
Gm37501	6934	0	0	0	0	0	0	0	0	0	0	0	0	0	2	0	1	0	0	0	0	2.42038	-3.30276	0.564642	0.909947
Gm37502	2972	2	0	3	2	0	3	0	0	0	0	0	1	1	4	1	3	5	3	0	3	4.01881	-2.57406	0.0196657	0.0796584
Gm37503	5970	63	35	43	31	39	43	34	32	36	35	22	28	27	28	27	39	44	49	34	71	-0.00302499	0.921639	1	1
Gm37504	4720	0	0	1	0	0	0	0	0	0	0	0	0	0	0	0	2	0	0	1	0	0	-3.26851	1	1
Gm37505	289	0	0	0	0	0	0	0	0	0	0	0	0	0	0	0	0	0	0	0	0	0	-3.40729	1	1
Gm37506	270	0	0	0	0	2	0	0	0	5	0	0	0	0	1	0	0	0	3	0	0	-1.37065	-3.06108	0.834221	1
Gm37508	1072	0	0	0	0	0	0	0	0	1	0	1	0	0	1	0	0	0	0	0	0	-0.331739	-3.30396	1	1
Gm37509	1329	15	12	9	19	23	23	4	8	11	14	15	3	4	5	12	18	13	10	8	24	-0.578368	-0.551101	0.289982	0.583345
Gm37510	1820	68	40	50	40	77	25	37	65	131	71	34	54	89	96	81	62	34	69	20	50	0.466941	1.5305	0.203624	0.457893
Gm37511	351	0	0	0	0	0	0	0	0	3	0	0	2	0	0	1	0	0	0	0	2	0.486604	-3.14666	1	1
Gm37513	643	0	0	0	0	0	0	0	0	0	0	0	0	3	0	0	0	0	0	0	0	2.93498	-3.30168	0.451366	0.780937
Gm37514	903	0	0	1	0	0	0	7	0	0	0	0	0	0	0	0	1	0	0	0	0	-3.60725	-3.11505	0.403541	0.736458
Gm37515	1334	3	3	0	0	0	0	0	0	0	0	0	9	0	11	2	2	0	3	1	12	5.61469	-2.30149	0.00138408	0.00923403
Gm37516	1071	0	0	0	0	0	0	0	0	0	0	0	0	0	1	0	0	0	0	0	0	1.66673	-3.37135	0.888889	1
Gm37517	1135	29	45	54	30	50	53	48	37	56	50	51	10	22	25	13	30	16	64	25	34	-1.25121	0.869737	0.000399169	0.00322346
Gm37518	2399	0	0	0	0	0	0	0	0	0	0	1	0	0	0	1	0	0	0	0	0	0.316871	-3.33736	1	1
Gm37519	1991	29	15	60	52	51	21	26	35	19	22	19	31	96	50	31	173	43	55	50	63	1.30466	1.23056	0.00572689	0.0297673
Gm3752	809	3	3	0	0	5	4	10	7	8	8	14	0	7	0	7	1	2	2	1	2	-1.20651	-1.79001	0.120623	0.313827
Gm37520	2440	0	0	0	0	0	3	9	9	6	7	19	24	31	25	19	1	0	0	0	0	1.49897	-1.13421	0.00202441	0.0126676
Gm37521	1142	20	2	29	16	24	11	21	14	25	6	21	10	25	11	18	19	17	8	12	12	0.0774827	-0.219114	0.90861	1
Gm37522	573	32	3	34	9	22	34	23	14	34	24	17	18	20	25	28	57	14	31	15	35	0.230586	0.307032	0.629329	0.965799
Gm37523	4397	0	0	0	0	0	0	0	0	0	0	0	0	0	4	0	0	0	3	2	0	3.27921	-3.1119	0.296285	0.591747
Gm37524	2007	44	23	54	58	58	33	11	40	85	48	43	26	27	33	30	57	34	72	22	105	-0.41652	1.14212	0.356448	0.675901
Gm37525	3835	2	0	0	0	0	3	0	0	0	0	0	3	5	12	17	15	0	7	2	1	6.32692	-1.98847	2.31e-05	0.000272435
Gm37526	215	0	0	0	0	0	1	0	0	0	0	1	0	0	0	3	1	0	0	0	3	1.53942	-3.11695	0.636059	0.973149
Gm37527	519	0	0	1	6	0	1	1	1	0	0	0	2	8	12	9	5	0	5	0	1	4.06597	-2.19804	0.00141384	0.00938124
Gm37529	306	113	97	76	34	97	84	136	183	188	113	128	169	211	208	192	174	99	181	64	233	0.585477	2.71908	0.0333393	0.119536
Gm37530	199	2	0	2	0	0	1	1	2	3	8	0	0	0	0	0	0	0	2	0	0	-4.43084	-2.8075	0.030525	0.111688
Gm37531	2348	79	68	57	69	57	124	129	163	149	146	94	139	151	119	98	90	67	78	65	128	0.107167	2.30228	0.643322	0.981152
Gm37533	392	0	0	0	0	0	0	0	0	0	0	0	0	0	1	0	0	0	0	0	0	1.66673	-3.37135	0.888889	1
Gm37534	269	99	116	134	97	76	137	127	147	275	219	84	61	111	57	55	116	53	102	62	201	-1.03172	2.45207	0.00272289	0.0161925
Gm37535	330	0	0	0	0	0	0	0	0	0	2	6	5	2	26	11	3	1	0	0	22	2.88755	-1.84894	0.0264735	0.100122
Gm37536	725	0	0	0	0	0	0	0	0	0	5	0	2	0	5	5	0	0	0	0	1	1.69899	-2.87332	0.290389	0.583874
Gm37537	2471	29	12	13	22	15	15	21	38	40	42	14	21	17	20	38	14	9	16	6	41	-0.162694	0.16768	0.736738	1
Gm37538	696	0	0	0	0	0	0	0	0	0	0	0	0	0	0	0	0	0	0	0	0	0	-3.40729	1	1
Gm37539	3841	0	0	0	1	2	0	0	2	0	0	0	0	0	0	0	0	0	0	0	0	-2.03223	-3.23651	0.76136	1
Gm37541	3647	0	5	3	0	0	5	0	0	0	2	0	5	0	2	0	0	0	0	3	7	2.06365	-2.55689	0.305082	0.605099
Gm37542	4635	0	6	0	0	0	0	2	0	0	0	0	0	0	0	1	0	0	0	0	0	-0.425206	-3.11405	1	1
Gm37543	8948	4	2	6	5	5	3	6	4	26	17	6	3	2	5	2	13	3	12	5	7	-1.70164	-1.28999	0.00910059	0.04329
Gm37544	608	0	0	0	0	0	0	0	0	0	0	0	0	0	0	0	0	0	0	0	0	0	-3.40729	1	1
Gm37545	4868	0	0	0	0	0	0	0	0	0	0	0	0	0	0	0	0	0	0	0	0	0	-3.40729	1	1
Gm37547	742	0	0	0	0	0	0	0	0	0	0	0	0	0	0	0	0	0	0	0	0	0	-3.40729	1	1
Gm37548	4104	0	0	6	0	1	0	2	2	14	5	12	4	0	0	5	3	0	0	0	18	-1.3798	-1.94079	0.400628	0.732422
Gm37549	10335	0	0	2	0	0	0	0	0	0	0	0	1	0	1	0	0	0	0	0	0	2.42598	-3.2674	0.511242	0.851123
Gm3755	4094	0	3	0	0	0	0	0	1	0	0	0	0	0	0	0	1	0	0	0	1	-1.34278	-3.20643	1	1
Gm37550	109	0	0	0	0	0	0	0	0	0	0	0	0	0	0	0	0	0	0	0	0	0	-3.40729	1	1
Gm37551	733	0	0	0	0	2	0	0	0	18	1	1	1	4	2	10	8	1	10	2	0	0.316937	-2.09863	0.829155	1
Gm37552	1072	0	0	0	0	0	0	1	6	1	3	1	1	4	6	4	1	0	0	0	0	0.806874	-2.64373	0.397518	0.728034
Gm37553	115	7	2	6	4	0	0	0	3	5	5	5	3	4	2	1	3	0	0	2	2	-0.278387	-2.17351	0.84586	1
Gm37555	2619	0	0	0	0	0	0	0	0	0	0	0	0	0	2	0	0	0	0	0	0	2.42053	-3.33628	0.5925	0.923337
Gm37556	6643	0	0	0	0	0	0	0	0	0	0	0	0	1	1	0	0	0	0	0	0	2.42212	-3.33616	0.429148	0.763924
Gm37557	444	0	0	0	0	0	0	0	0	0	0	0	2	0	7	0	0	2	0	0	2	4.36853	-2.99744	0.0568713	0.179355
Gm37558	652	72	86	94	65	104	118	130	146	166	75	111	131	213	136	121	151	88	101	53	106	0.463878	2.44097	0.0752536	0.221796
Gm37559	567	0	0	0	0	1	0	0	3	3	0	1	0	0	4	0	2	0	0	0	0	-0.246393	-2.97738	0.952491	1
Gm3756	2882	28	35	37	24	28	31	31	24	49	52	38	20	20	16	26	30	22	44	21	28	-0.703854	0.591338	0.0167293	0.0701005
Gm37560	589	2	0	0	2	3	11	22	17	25	23	19	37	40	25	22	4	0	1	2	0	0.760557	-0.535213	0.0942125	0.261619
Gm37561	5773	0	0	0	0	0	0	0	0	0	0	0	0	0	0	0	0	0	0	0	0	0	-3.40729	1	1
Gm37562	3236	5	10	6	7	1	0	2	1	8	3	5	13	6	10	12	12	3	2	14	1	1.61751	-1.37972	0.0355961	0.125529
Gm37563	4070	4	1	7	7	2	4	1	1	3	2	6	15	8	4	12	10	8	2	3	3	2.06188	-1.55522	0.00253882	0.0152835
Gm37564	4663	0	0	0	0	0	1	0	0	0	0	0	0	0	1	2	1	0	1	0	2	2.8949	-3.14594	0.226513	0.493242
Gm37565	3347	0	0	0	0	0	2	1	0	0	0	0	0	3	6	3	0	0	0	0	0	3.41016	-2.94579	0.0389208	0.134596
Gm37566	5302	40	18	75	39	38	47	42	58	84	91	36	77	97	111	62	135	88	64	27	66	0.70593	1.65625	0.0640577	0.1964
Gm37567	6848	0	0	0	0	0	0	0	3	0	0	0	0	0	4	6	0	0	0	0	0	1.9758	-3.00075	0.364301	0.686371
Gm37568	191	8	6	3	2	5	1	0	11	10	5	3	7	0	4	11	7	10	10	6	9	0.121854	-1.42566	0.951453	1
Gm37569	3273	12	15	30	13	24	42	11	32	35	15	16	23	27	35	22	41	52	58	27	63	0.505067	0.581769	0.201241	0.454289
Gm3757	2144	0	0	0	0	0	0	0	0	0	0	0	0	0	0	0	0	0	0	0	0	0	-3.40729	1	1
Gm37570	2867	61	55	66	40	52	48	36	50	73	45	88	36	79	61	54	154	67	76	63	168	0.189633	1.73088	0.555355	0.901632
Gm37571	1979	6	0	3	1	13	0	3	2	1	2	4	3	0	2	9	2	3	4	0	2	0.683044	-2.08289	0.511753	0.851885
Gm37572	1453	0	0	0	0	0	0	0	0	0	0	0	0	0	0	0	0	0	0	0	0	0	-3.40729	1	1
Gm37573	10497	5	0	2	3	4	3	5	7	3	9	7	1	1	2	5	3	1	2	7	8	-1.22578	-1.85112	0.121852	0.316176
Gm37574	1061	0	0	0	0	0	0	0	0	0	0	0	0	0	0	0	0	0	0	0	0	0	-3.40729	1	1
Gm37575	3901	0	0	0	1	0	0	0	0	0	0	0	0	0	5	0	0	0	0	0	2	3.57136	-3.14264	0.301296	0.599577
Gm37576	3434	0	0	0	1	0	0	0	0	0	0	0	0	0	1	1	0	0	0	0	0	2.40829	-3.3017	0.441203	0.776428
Gm37577	994	0	0	0	0	0	0	0	0	0	0	0	0	0	0	0	0	0	0	0	0	0	-3.40729	1	1
Gm37578	516	10	0	10	9	3	2	2	3	5	5	6	9	13	5	6	17	10	15	12	36	1.16991	-0.953653	0.0582275	0.182506
Gm37579	3492	0	0	0	0	0	0	0	0	0	0	0	0	0	8	1	0	1	0	0	0	4.35783	-3.082	0.0805023	0.233115
Gm37580	1128	0	0	2	2	1	0	5	4	16	0	5	0	0	0	2	1	0	7	0	2	-3.12326	-2.30124	0.0287677	0.106719
Gm37581	2632	1	12	4	7	6	3	9	15	5	0	9	10	1	9	5	8	5	17	4	4	-0.102112	-1.28474	0.916908	1
Gm37582	2045	0	0	0	0	0	0	0	0	0	0	0	0	0	0	0	0	0	0	0	0	0	-3.40729	1	1
Gm37583	4507	1654	1519	2243	1664	1629	1986	659	1012	678	1096	816	390	563	631	679	1030	683	1225	641	1414	-0.388159	5.7285	0.0566446	0.178884
Gm37584	199	12	16	7	9	4	8	2	7	1	3	6	3	11	12	2	13	20	5	3	18	1.06164	-1.05764	0.139202	0.348831
Gm37585	235	0	0	0	0	0	0	0	0	0	0	0	0	1	5	0	0	0	0	0	0	3.81773	-3.20369	0.153605	0.373755
Gm37586	2761	0	0	0	0	0	0	0	0	0	0	0	0	0	0	0	0	0	0	0	0	0	-3.40729	1	1
Gm37587	6796	0	8	0	0	0	0	0	0	0	0	0	0	2	5	6	0	6	6	0	10	4.84973	-2.35194	0.0201645	0.0812172
Gm37588	243	9	3	2	8	14	11	0	4	6	10	5	9	0	16	21	21	8	5	3	15	1.39081	-1.0187	0.0625109	0.193037
Gm37589	4243	9	15	6	9	8	16	27	16	21	29	6	50	39	48	29	38	32	22	12	23	1.275	0.228509	0.000662718	0.00497295
Gm37590	694	1	0	1	0	0	0	0	0	0	3	0	1	0	6	3	2	0	0	0	13	2.07043	-2.60497	0.268491	0.55571
Gm37591	229	0	0	0	0	0	0	0	0	0	0	0	1	0	1	0	0	0	0	0	0	2.4213	-3.33619	0.42885	0.763924
Gm37592	4237	48	51	24	37	37	44	5	40	34	37	26	29	5	11	24	21	44	51	30	35	-0.502498	0.671304	0.278565	0.567413
Gm37593	235	1	0	2	0	4	4	0	7	12	3	6	10	15	10	15	6	0	1	6	0	1.35835	-1.57788	0.093315	0.259818
Gm37595	450	0	0	0	0	0	0	0	0	0	0	0	0	0	6	0	0	0	0	1	0	3.81409	-3.17151	0.26422	0.551213
Gm37596	930	0	0	0	0	0	0	0	0	0	0	0	0	0	0	0	0	0	0	0	0	0	-3.40729	1	1
Gm37597	3185	0	0	0	0	0	0	0	0	0	0	0	0	0	0	0	4	0	0	0	0	0	-3.27148	1	1
Gm37598	930	41	27	69	27	63	50	23	61	90	71	37	32	65	36	71	143	71	97	40	79	0.0737342	1.52953	0.848085	1
Gm37599	708	0	0	0	0	0	0	0	0	0	0	0	2	0	0	1	0	0	0	0	1	2.90796	-3.26936	0.267352	0.554223
Gm3760	6574	0	0	1	0	0	0	0	0	0	3	0	1	0	4	1	1	0	0	1	3	1.37872	-2.94827	0.524668	0.866762
Gm37600	2930	0	0	0	0	2	0	0	0	0	8	0	0	0	0	4	1	0	0	0	0	-0.413546	-2.95422	0.993917	1
Gm37601	5682	0	0	0	0	0	0	0	0	0	0	0	0	0	0	1	0	0	0	0	1	1.64657	-3.33728	0.888889	1
Gm37602	5475	138	136	100	93	114	127	130	132	182	179	178	74	41	81	69	87	80	135	80	158	-1.06264	2.45255	1.56e-06	2.49e-05
Gm37603	951	0	0	0	0	0	0	0	0	0	0	0	0	0	0	0	0	0	0	0	1	0	-3.37208	1	1
Gm37604	1035	0	0	0	0	0	0	0	0	0	0	0	1	0	0	0	0	0	0	0	0	1.67527	-3.37127	0.888889	1
Gm37606	932	24	27	34	24	54	36	35	30	70	31	34	6	12	22	24	34	12	29	9	44	-1.11165	0.550953	0.0089834	0.04288
Gm37607	2924	84	80	88	54	69	61	45	49	59	106	69	48	29	58	61	131	77	87	68	104	-0.207981	1.79145	0.452979	0.782932
Gm37608	3234	3	0	0	0	3	0	0	12	2	0	2	0	0	0	1	0	0	0	0	0	-3.03491	-2.75689	0.170644	0.403538
Gm37609	3449	0	0	0	0	0	0	0	0	0	0	0	0	0	0	0	0	0	0	0	0	0	-3.40729	1	1
Gm37611	1558	15	0	0	3	9	8	5	12	17	38	8	11	0	16	0	3	0	3	2	23	-0.979108	-1.02653	0.416245	0.753062
Gm37612	2921	17	9	20	16	3	8	14	10	11	6	5	14	19	14	14	20	17	11	12	33	0.918608	-0.423707	0.0555003	0.176105
Gm37613	935	0	0	0	0	0	0	3	1	3	0	0	0	0	0	0	0	0	0	1	0	-3.54105	-3.14612	0.138529	0.347584
Gm37614	6830	3	1	0	0	2	0	0	0	0	0	2	2	0	3	3	1	1	0	0	1	2.18313	-2.84504	0.117182	0.30682
Gm37616	4169	0	1	0	0	2	0	0	0	0	0	0	6	2	4	0	3	2	1	0	2	4.77251	-2.74776	0.00317617	0.0183862
Gm37617	3969	0	0	0	0	0	0	0	0	0	0	0	0	0	1	0	0	0	0	0	0	1.66673	-3.37135	0.888889	1
Gm37618	4930	2	0	1	2	2	0	0	2	0	0	1	8	2	3	1	0	1	0	0	2	2.5096	-2.6565	0.0361567	0.127052
Gm37619	5356	0	0	0	0	0	0	0	0	0	0	1	0	0	0	2	0	0	0	0	0	1.04754	-3.30337	0.872639	1
Gm37620	2735	0	0	0	0	0	0	0	0	0	0	0	0	0	0	0	1	0	0	0	0	0	-3.3721	1	1
Gm37621	2113	52	28	39	30	21	30	17	58	54	56	40	28	31	61	38	67	39	27	44	38	0.027109	0.984115	0.938169	1
Gm37622	908	0	0	6	6	6	2	1	0	2	6	1	0	0	1	1	1	2	1	2	0	-1.5654	-2.43694	0.307022	0.608011
Gm37623	5197	0	0	3	0	0	0	0	0	0	1	1	3	0	1	7	0	1	2	0	14	2.61878	-2.54179	0.136053	0.343333
Gm37624	4429	0	0	0	0	0	0	0	0	0	0	0	0	0	0	0	0	0	0	0	0	0	-3.40729	1	1
Gm37625	3775	0	0	3	3	1	2	0	0	0	0	6	4	0	13	2	5	2	2	1	9	2.07072	-2.18681	0.111674	0.29634
Gm37626	1919	31	14	19	16	7	11	3	5	0	1	0	13	20	34	12	75	48	66	31	53	3.5606	0.254356	2.42e-10	9.61e-09
Gm37627	124	0	0	0	0	0	0	0	0	0	0	0	0	0	0	0	0	0	0	0	0	0	-3.40729	1	1
Gm37628	932	44	32	37	23	71	97	37	55	81	55	49	25	28	51	47	38	18	43	30	31	-0.343682	1.11658	0.339213	0.652322
Gm37629	3576	21	31	62	20	31	34	46	65	198	83	67	14	28	39	38	42	17	40	22	57	-1.39863	1.18615	0.00121225	0.008265
Gm37630	1996	1	0	0	0	0	0	0	0	0	0	0	0	0	0	0	0	0	0	0	0	0	-3.37166	1	1
Gm37631	5726	0	0	0	0	0	0	0	0	0	0	0	2	0	4	4	2	1	0	0	1	4.49342	-2.97256	0.00589005	0.0304893
Gm37632	2441	112	99	82	42	104	98	137	74	147	155	94	49	42	60	34	104	79	82	95	90	-1.17444	2.08831	2.21e-05	0.000262755
Gm37633	4948	3	0	0	0	1	5	7	0	25	1	6	0	7	5	0	0	0	0	0	0	-1.09909	-2.10398	0.453058	0.783008
Gm37634	933	0	0	0	0	0	0	0	0	0	0	0	0	0	0	0	0	0	0	0	0	0	-3.40729	1	1
Gm37635	572	0	0	0	0	0	0	0	0	0	0	0	0	0	0	0	0	0	0	0	0	0	-3.40729	1	1
Gm37636	3685	0	0	0	0	0	0	0	0	0	4	1	0	0	1	1	0	0	10	0	0	-0.647898	-2.90341	0.865854	1
Gm37637	420	101	34	65	62	46	49	68	70	33	76	54	55	29	43	61	34	50	64	33	63	-0.163766	1.41829	0.644119	0.981782
Gm37638	930	0	0	1	0	0	0	0	3	0	0	1	10	0	5	5	5	2	0	0	6	2.64014	-2.44171	0.0473083	0.15607
Gm37639	424	23	21	41	17	36	17	9	22	34	17	15	27	47	37	31	52	27	26	25	73	1.08673	0.596494	0.00622746	0.0319017
Gm3764	3806	219	195	145	121	236	214	157	143	184	165	240	53	55	62	64	77	120	115	107	278	-1.39719	2.80616	1.65e-06	2.61e-05
Gm37640	260	2	0	0	2	1	1	1	2	0	0	1	2	0	8	6	4	1	2	0	6	2.31613	-2.42559	0.0415855	0.141842
Gm37641	2153	0	0	0	0	0	0	0	0	0	1	0	3	0	3	4	0	0	0	0	0	3.18043	-3.05542	0.0316693	0.114918
Gm37642	4899	2	0	0	0	5	4	9	19	8	5	7	54	36	33	25	0	0	5	5	3	2.12926	-0.69193	0.000224568	0.0019627
Gm37643	5711	12	13	4	14	7	25	6	6	8	13	22	20	2	32	15	22	12	47	14	29	0.851333	-0.232005	0.134457	0.340347
Gm37644	114	0	0	0	0	0	0	0	0	0	1	0	0	0	2	3	0	0	0	3	5	2.23735	-2.9727	0.355228	0.674605
Gm37645	4274	3	0	0	3	0	21	21	34	25	31	19	55	100	89	72	4	9	3	3	18	1.80702	0.378629	0.00475264	0.0254959
Gm37646	482	10	3	4	20	5	9	7	15	9	13	1	2	3	12	25	15	10	14	0	14	0.39705	-0.88177	0.624016	0.959829
Gm37647	4109	0	0	0	1	0	0	0	1	0	1	2	12	2	9	24	1	5	9	3	36	3.85427	-1.5412	0.000301002	0.00252543
Gm37648	2924	8	0	2	0	5	5	4	21	4	0	4	28	39	39	42	7	5	32	16	21	2.63694	-0.384259	0.000223247	0.00195393
Gm37649	3431	31	9	29	34	16	18	13	14	8	10	5	24	16	22	25	62	34	55	41	66	1.30605	0.452074	0.00124885	0.00847695
Gm3765	931	0	0	0	0	0	0	0	0	0	0	0	1	0	6	3	0	0	0	0	1	4.4949	-3.05488	0.0167382	0.0701283
Gm37650	780	0	0	0	0	0	0	0	0	0	0	1	1	0	1	1	0	0	0	0	3	1.57668	-3.17558	0.575867	0.920858
Gm37651	1051	1	0	9	1	4	2	2	2	14	1	4	5	19	14	12	3	1	0	1	11	1.64494	-1.53616	0.0603264	0.187674
Gm37652	782	0	0	0	0	0	0	0	0	0	0	0	0	0	11	11	9	1	2	1	2	5.58158	-2.46194	0.00147407	0.00971035
Gm37653	237	35	20	13	29	25	22	37	31	68	41	32	36	49	51	54	34	13	44	12	35	0.395932	0.749926	0.218657	0.480949
Gm37654	585	0	0	0	0	0	0	0	0	0	0	0	0	0	0	0	0	0	0	0	0	0	-3.40729	1	1
Gm37655	1384	14	8	11	17	16	15	16	10	11	20	11	31	13	24	18	20	4	25	4	23	0.864214	-0.27757	0.0503375	0.163415
Gm37656	2614	0	0	0	0	0	0	0	0	0	0	0	0	0	0	0	0	0	0	0	0	0	-3.40729	1	1
Gm37657	549	0	0	0	0	0	0	0	0	0	0	0	0	0	0	0	0	0	0	0	0	0	-3.40729	1	1
Gm37658	375	0	0	0	0	0	0	0	0	0	0	0	0	0	0	0	0	0	0	0	0	0	-3.40729	1	1
Gm37659	4489	0	0	0	0	0	0	0	0	0	0	0	0	2	7	0	0	1	0	0	2	4.36971	-3.02575	0.0532237	0.170552
Gm37660	2473	32	25	21	22	37	36	29	58	95	42	21	22	62	63	58	92	18	49	23	66	0.28046	1.07984	0.497383	0.83596
Gm37661	1693	0	0	0	0	0	0	2	0	0	0	0	0	0	0	0	0	0	3	0	0	-2.0591	-3.23879	0.814722	1
Gm37662	1745	0	0	0	0	0	0	0	0	0	0	0	0	0	0	3	0	0	0	0	0	2.86129	-3.30284	0.451366	0.780937
Gm37663	937	25	26	28	13	23	19	26	24	26	21	22	28	30	57	33	73	59	32	15	32	0.835189	0.629479	0.0253331	0.0967689
Gm37664	92	0	0	0	0	0	0	0	0	0	0	1	0	0	2	11	6	0	0	0	1	3.49274	-2.80076	0.095323	0.264014
Gm37665	2259	0	0	0	0	0	0	0	0	0	0	0	0	0	0	0	0	0	0	0	0	0	-3.40729	1	1
Gm37666	1130	10	10	6	1	13	25	7	8	39	5	8	18	20	13	13	9	8	3	4	1	0.487076	-0.710881	0.462711	0.795196
Gm37667	84	0	0	0	1	0	0	0	0	0	0	0	0	0	0	0	0	0	0	0	0	0	-3.37076	1	1
Gm37668	1190	0	0	0	3	2	1	0	7	0	0	0	9	0	11	5	5	6	0	0	4	2.22283	-2.18203	0.125629	0.322873
Gm37669	766	2	1	0	0	0	2	4	6	9	1	4	0	0	6	0	4	0	0	3	0	-1.40375	-2.37973	0.338289	0.65107
Gm37670	649	0	0	0	0	0	1	1	0	0	0	2	1	0	0	0	0	0	0	0	0	-0.809176	-3.23854	0.873196	1
Gm37671	935	0	2	0	0	0	0	0	1	0	0	1	0	0	2	0	2	0	0	0	0	0.399353	-3.14502	1	1
Gm37672	1160	17	8	11	4	1	1	2	19	3	17	11	4	2	19	18	21	3	7	12	23	0.236076	-0.809196	0.782262	1
Gm37673	662	41	21	12	7	36	27	25	80	84	69	44	7	25	19	7	7	15	57	15	26	-1.82228	0.603503	0.00107886	0.00749053
Gm37674	8314	9	8	2	12	21	7	2	10	1	16	3	12	1	2	7	21	2	17	0	14	-0.0013313	-1.04633	1	1
Gm37675	150	16	1	13	5	10	15	11	13	16	9	8	7	7	14	33	5	16	5	4	3	0.597211	-0.753972	0.31144	0.614043
Gm37676	1523	0	0	0	0	0	0	0	0	0	0	0	0	0	0	0	0	0	0	0	0	0	-3.40729	1	1
Gm37677	4114	83	50	87	75	61	45	27	64	42	32	21	65	27	67	46	129	60	136	34	135	0.662542	1.6505	0.0817587	0.235813
Gm37678	1864	7	15	5	16	7	16	1	11	4	10	3	3	14	12	18	15	9	17	12	20	1.2039	-0.728038	0.0295548	0.108981
Gm37679	341	2	1	0	2	0	2	1	2	1	0	3	2	1	1	3	0	0	2	0	1	0.475323	-2.73067	0.726162	1
Gm37681	2355	1	0	1	3	0	0	0	0	0	5	0	0	0	1	6	0	0	0	0	3	0.936329	-2.82368	0.662594	1
Gm37682	4164	0	0	0	0	0	2	0	0	0	0	0	0	0	2	2	0	0	2	0	0	3.25427	-3.14526	0.259312	0.54418
Gm37684	823	0	0	0	0	0	0	0	0	0	0	0	0	0	0	0	0	0	0	0	0	0	-3.40729	1	1
Gm37685	949	2	1	0	0	4	2	0	4	0	2	0	7	0	2	1	2	5	5	0	21	1.18265	-2.11953	0.405753	0.739273
Gm37686	878	64	47	40	19	83	30	88	123	174	162	93	24	11	35	42	24	30	57	21	47	-1.98016	1.51356	7.18e-07	1.24e-05
Gm37687	1947	0	0	0	0	0	0	0	0	0	0	0	0	0	0	0	0	0	0	0	0	0	-3.40729	1	1
Gm37688	1056	0	0	3	0	0	1	0	0	0	0	0	1	0	9	3	0	0	0	0	0	4.86107	-2.89124	0.0180859	0.0745933
Gm37689	892	0	1	0	0	0	0	0	0	1	0	0	0	3	2	0	0	2	0	0	1	2.27334	-3.08281	0.312626	0.615017
Gm37690	3299	0	0	0	0	0	0	0	0	0	0	0	0	0	0	0	0	0	0	0	0	0	-3.40729	1	1
Gm37691	1684	0	1	2	0	1	0	8	5	5	10	0	1	5	1	2	0	0	0	0	0	-1.06419	-2.3984	0.318109	0.622665
Gm37692	867	0	0	1	0	0	0	0	0	0	0	0	1	0	0	0	0	0	0	0	1	1.67397	-3.30212	0.888889	1
Gm37693	3580	0	0	0	0	0	0	0	0	0	0	0	1	0	1	0	0	1	0	0	4	2.42489	-3.17464	0.484058	0.820648
Gm37694	1726	6	13	23	12	11	11	8	6	15	9	16	4	4	7	7	6	2	10	1	8	-0.753171	-0.955587	0.176551	0.4139
Gm37695	127	0	1	0	0	0	0	2	2	0	0	0	0	2	3	0	0	0	0	0	2	0.722249	-3.02858	0.834039	1
Gm37696	3831	4	6	1	0	3	12	3	8	5	3	0	2	2	5	2	4	2	15	3	4	-0.254948	-1.78496	0.861812	1
Gm37697	5650	0	0	0	0	0	0	0	1	0	0	0	0	0	1	1	3	0	1	0	0	1.06932	-3.17622	0.853207	1
Gm37698	6082	0	0	0	2	0	0	0	0	0	0	0	0	0	0	0	0	0	0	0	0	0	-3.33508	1	1
Gm37700	2775	0	0	0	0	0	0	0	0	0	0	0	0	0	0	1	0	0	0	0	0	1.64332	-3.37163	0.888889	1
Gm37701	1457	0	0	0	0	0	0	1	0	1	0	0	1	0	1	1	0	0	0	0	0	0.902584	-3.23758	0.803611	1
Gm37702	3374	4	10	17	10	5	3	5	22	16	5	8	4	10	14	4	23	6	26	8	11	-0.273852	-0.758787	0.70263	1
Gm37703	442	0	0	1	0	0	0	0	0	1	2	0	0	0	9	7	0	0	0	0	8	2.71526	-2.64354	0.196868	0.447152
Gm37706	2203	210	151	236	206	164	114	83	226	120	114	93	160	62	123	166	376	143	235	121	125	0.199195	2.95948	0.573848	0.918784
Gm37707	914	1	2	0	0	0	1	6	2	4	2	0	2	1	1	2	0	2	0	0	1	-0.667714	-2.66647	0.688977	1
Gm37708	2806	0	0	0	0	0	0	0	0	0	0	0	1	0	3	2	4	0	0	0	0	3.79943	-3.08565	0.112143	0.297326
Gm37709	1843	0	0	0	0	0	0	0	0	0	0	0	0	0	0	0	0	0	0	0	0	0	-3.40729	1	1
Gm37710	577	2	0	1	8	1	3	0	4	0	7	0	8	6	9	5	4	5	10	9	11	1.83328	-1.66285	0.0253714	0.0968663
Gm37711	1867	0	0	2	0	0	0	0	0	5	0	0	0	2	1	0	0	0	0	0	1	-0.112787	-3.05842	1	1
Gm37712	1210	0	0	0	0	0	0	0	0	2	0	0	1	0	0	2	0	0	0	0	0	0.915368	-3.23853	0.850241	1
Gm37713	4630	0	0	2	0	0	0	0	0	0	0	0	0	0	0	1	0	0	0	0	0	1.63389	-3.30124	0.888889	1
Gm37714	1597	5	4	5	0	1	1	0	1	2	2	2	1	0	0	1	6	4	0	1	3	-1.10191	-2.4241	0.553351	0.89946
Gm37715	1846	0	0	0	0	0	0	0	0	0	0	0	0	0	2	0	0	0	0	0	1	2.42038	-3.30274	0.564694	0.909947
Gm37716	99	8	9	13	10	9	18	5	16	17	11	8	10	14	16	13	25	3	29	10	45	0.425827	-0.380272	0.416366	0.753232
Gm37717	2027	8	1	0	2	0	10	10	13	4	7	2	26	29	37	12	8	3	3	8	15	2.03064	-0.824384	0.0025037	0.0151131
Gm37718	1641	19	36	50	15	23	21	52	49	64	23	19	65	92	51	68	33	32	82	8	32	0.936392	1.04476	0.0387549	0.134121
Gm37719	3125	0	0	0	0	0	0	0	0	0	0	0	0	0	0	0	0	0	0	0	1	0	-3.37208	1	1
Gm3772	249	1	0	6	0	0	0	4	3	6	1	6	0	0	0	6	0	0	0	0	9	-1.20335	-2.37912	0.526579	0.868855
Gm37720	3561	10	13	1	11	18	4	26	24	19	41	20	12	10	41	13	4	9	4	15	23	-0.241275	-0.253755	0.690538	1
Gm37721	2848	0	0	0	0	0	0	0	0	0	0	0	0	0	0	0	0	0	0	0	0	0	-3.40729	1	1
Gm37722	3383	0	0	0	0	0	0	0	0	0	0	0	0	0	1	1	0	0	0	1	0	2.40791	-3.30132	0.444064	0.77922
Gm37723	943	0	0	0	0	0	0	0	0	0	0	0	0	0	0	0	0	0	0	0	0	0	-3.40729	1	1
Gm37724	1790	0	1	2	1	0	0	0	2	0	0	1	0	1	2	0	0	1	2	0	1	0.438118	-2.97202	1	1
Gm37725	3398	6	9	29	10	6	6	9	8	3	1	2	2	7	10	12	6	0	1	0	25	0.892747	-1.13209	0.346722	0.663048
Gm37726	3050	0	7	6	0	2	1	4	21	2	1	1	7	5	39	23	2	5	5	7	42	1.80528	-0.943963	0.0707316	0.211384
Gm37727	8197	0	0	0	0	0	0	0	0	4	0	0	1	8	1	0	7	2	0	0	0	1.76372	-2.75223	0.411111	0.746409
Gm37728	881	84	31	114	49	68	48	81	135	296	169	91	101	204	93	133	47	37	73	40	62	0.0133386	2.21401	0.967257	1
Gm37729	2664	0	5	0	2	4	0	1	0	1	3	0	4	1	9	7	7	7	3	7	15	2.45395	-1.86319	0.00685092	0.0344764
Gm37730	5576	0	0	4	0	0	3	0	0	6	0	0	1	0	9	7	1	0	5	0	6	1.94454	-2.37547	0.223935	0.48933
Gm37731	6196	29	16	26	17	17	16	35	13	53	38	17	14	19	26	11	7	18	21	7	28	-0.607043	0.129465	0.179098	0.418328
Gm37732	5323	0	0	0	0	0	0	0	0	0	0	0	2	0	3	7	0	0	0	0	0	4.73278	-3.02685	0.00911878	0.0433541
Gm37733	1879	62	30	66	57	42	64	39	49	68	39	54	47	88	83	48	130	73	106	40	89	0.629769	1.63493	0.0391877	0.135374
Gm37734	993	0	0	0	0	0	0	0	0	0	0	0	0	0	0	0	0	0	0	0	0	0	-3.40729	1	1
Gm37735	3487	5	0	25	5	8	6	0	34	11	7	4	6	6	18	3	7	0	0	0	14	-0.235011	-1.0929	0.874181	1
Gm37736	3877	3	0	5	4	3	2	0	0	11	4	2	4	2	9	11	5	1	5	3	1	1.13582	-1.88347	0.167372	0.397876
Gm37737	5461	0	0	0	0	0	0	0	0	0	0	0	0	0	0	0	0	0	0	0	0	0	-3.40729	1	1
Gm37738	630	13	12	12	31	9	19	13	7	7	11	3	21	14	34	47	48	14	22	19	49	1.99328	0.0790183	3.65e-05	0.000405734
Gm37739	10075	0	0	0	0	0	0	0	0	0	0	0	0	0	0	0	0	0	0	0	0	0	-3.40729	1	1
Gm3774	1028	1	0	0	0	0	0	0	0	0	0	0	0	0	3	6	0	0	0	0	0	4.32587	-3.08423	0.0672256	0.203386
Gm37740	383	0	0	0	0	0	0	0	0	0	0	0	0	0	0	0	0	0	0	0	0	0	-3.40729	1	1
Gm37741	573	0	0	1	0	0	0	0	1	0	0	0	0	0	1	1	1	0	0	0	0	1.07453	-3.2369	0.848182	1
Gm37742	3686	81	80	45	64	70	93	19	40	5	20	28	29	34	64	84	152	80	123	89	122	1.40829	1.69992	9.05e-05	0.00089501
Gm37743	581	0	0	0	0	0	0	0	0	0	0	0	0	0	0	0	0	0	0	0	0	0	-3.40729	1	1
Gm37744	1528	0	0	2	0	0	0	0	0	0	0	0	0	0	4	1	0	0	2	0	1	3.56085	-3.08363	0.173057	0.407973
Gm37745	623	88	31	29	33	50	44	36	51	65	58	19	36	8	68	48	46	46	91	51	74	0.0123539	1.25037	0.980773	1
Gm37746	1742	0	0	0	0	0	0	0	0	0	0	0	0	0	0	0	0	0	0	0	0	0	-3.40729	1	1
Gm37747	3079	11	10	1	6	4	3	8	5	12	4	10	10	9	8	8	4	18	8	0	0	0.368962	-1.2398	0.64882	0.986846
Gm37748	579	90	86	101	68	74	70	35	34	14	16	32	28	23	48	44	114	72	81	38	81	0.628814	1.50943	0.0601246	0.187182
Gm37749	402	0	0	0	0	0	0	0	2	0	0	0	0	0	6	7	1	3	0	0	0	2.81102	-2.84294	0.158274	0.38194
Gm37750	538	1	0	0	4	2	3	1	1	1	5	1	1	1	6	2	0	2	5	4	4	0.656034	-2.33433	0.509187	0.848661
Gm37751	4591	1	3	1	0	0	0	0	4	1	5	7	1	0	3	0	1	1	4	2	4	-1.44654	-2.45024	0.19701	0.447383
Gm37752	358	0	2	0	1	0	0	0	0	0	0	0	0	0	2	7	0	0	0	0	2	4.31897	-2.97318	0.0745344	0.220236
Gm37753	253	1	0	0	0	0	0	0	0	0	0	0	0	0	0	0	0	0	0	2	0	0	-3.30037	1	1
Gm37754	710	0	0	0	0	0	0	0	0	0	0	0	0	2	0	2	0	0	0	0	9	3.26459	-3.00396	0.291795	0.58561
Gm37755	834	21	35	24	26	33	20	9	20	19	23	28	15	18	18	16	51	34	29	5	64	-0.0274448	0.364876	1	1
Gm37756	4301	12	11	6	13	7	9	6	14	5	7	3	16	11	16	16	18	5	10	12	7	1.25782	-0.786445	0.00641841	0.0327163
Gm37757	86	0	0	1	1	0	0	0	0	0	6	0	1	0	10	1	2	1	0	0	5	1.48524	-2.64346	0.35463	0.673809
Gm37758	86	0	0	0	0	0	0	0	1	0	0	0	0	0	2	2	0	0	0	0	0	1.9204	-3.23697	0.411691	0.747314
Gm37759	90	2	3	1	0	4	10	16	9	8	9	9	25	23	15	25	15	9	3	12	8	1.29263	-0.780119	0.00705041	0.0352973
Gm3776	1705	0	0	0	0	0	0	0	0	0	0	0	0	2	0	1	0	0	0	0	0	2.91015	-3.30207	0.272581	0.560173
Gm37760	2960	5	6	3	7	10	8	16	40	29	26	24	60	51	45	81	5	4	3	1	10	1.33024	0.156386	6.17e-05	0.000643644
Gm37761	3343	0	0	0	0	0	3	0	0	0	0	0	0	0	7	6	1	0	0	2	1	4.84547	-2.81976	0.0244722	0.0943228
Gm37762	518	0	0	0	0	0	0	0	0	0	0	1	8	6	21	7	0	3	0	5	16	5.20165	-1.97602	8.4e-05	0.000837853
Gm37763	5131	0	0	0	0	0	0	0	0	0	0	0	0	0	0	0	0	0	0	0	0	0	-3.40729	1	1
Gm37764	7326	406	273	339	385	273	408	99	118	44	145	104	242	81	310	252	710	771	731	525	593	1.31156	4.05451	1.62e-05	0.0001998
Gm37765	2555	0	0	0	0	0	0	0	0	0	0	0	0	0	0	0	0	0	0	0	0	0	-3.40729	1	1
Gm37766	989	0	0	0	0	0	0	2	3	3	2	3	5	10	7	7	0	0	0	0	2	1.63724	-2.33609	0.0127268	0.0564039
Gm37767	372	13	8	12	9	26	3	7	19	47	16	13	14	17	17	8	33	16	32	2	20	-0.304278	-0.207507	0.637677	0.974815
Gm37768	1529	43	32	41	31	48	57	24	36	63	53	42	24	36	38	57	88	33	71	43	70	0.0414565	1.18255	0.887903	1
Gm37769	3310	12	5	17	0	10	4	5	22	16	8	5	1	8	1	5	3	3	4	3	0	-1.34686	-1.30681	0.0938488	0.260937
Gm37770	23898	0	0	0	0	0	0	0	1	0	0	0	1	0	0	9	0	1	0	4	0	3.11436	-2.91563	0.178476	0.417211
Gm37771	106	0	0	0	0	0	0	0	0	0	0	0	3	1	0	0	0	2	2	0	0	3.29462	-3.14162	0.205056	0.459992
Gm37772	2184	3	0	0	3	9	0	9	8	0	6	0	4	6	5	2	1	0	0	9	8	0.0692643	-1.90103	0.951422	1
Gm37773	432	0	2	0	0	0	10	3	4	2	0	0	8	1	12	8	6	2	0	0	1	2.10225	-2.10102	0.103859	0.281487
Gm37774	1598	0	0	0	2	0	0	2	0	0	0	0	0	0	4	6	6	3	0	0	0	2.42385	-2.74896	0.251124	0.531271
Gm37775	256	1	0	0	0	0	0	0	0	0	0	0	2	2	9	16	1	9	2	0	0	5.97237	-2.36118	0.000365196	0.00298792
Gm37776	80	86	63	48	71	44	39	28	49	32	28	32	43	46	63	60	98	65	100	59	99	0.84447	1.50867	0.00254967	0.0153304
Gm37777	96	0	0	0	0	0	0	0	0	5	0	1	0	0	4	2	3	0	8	0	0	0.509096	-2.75904	0.834855	1
Gm37778	3246	0	0	0	0	0	0	0	0	0	0	0	0	0	4	0	0	0	0	0	0	3.2794	-3.26854	0.367736	0.687553
Gm37779	298	0	0	0	0	0	0	0	0	0	0	0	0	0	1	0	0	0	0	0	0	1.66673	-3.37135	0.888889	1
Gm3778	77	0	0	0	0	0	0	0	0	0	0	0	0	0	0	1	1	0	0	0	0	1.64665	-3.33729	0.888889	1
Gm37780	2312	10	8	17	2	9	1	21	18	29	14	27	21	32	45	30	25	6	10	18	35	0.754706	-0.0227288	0.121797	0.316065
Gm37781	1078	1	0	1	6	0	4	0	5	3	0	0	6	4	17	12	4	4	5	3	6	2.70345	-1.80141	0.00100806	0.00707601
Gm37782	2331	2	0	0	0	0	0	0	0	0	0	0	0	0	0	0	0	0	0	0	0	0	-3.33689	1	1
Gm37783	7226	197	114	115	123	124	201	130	188	111	229	161	187	90	172	229	214	208	181	240	242	0.248766	3.05324	0.339291	0.652422
Gm37784	2317	0	0	0	0	0	0	0	0	0	1	0	0	0	0	1	0	0	0	0	0	0.339786	-3.33774	1	1
Gm37785	7483	16	10	6	13	8	4	17	15	25	15	26	8	8	17	28	12	14	35	4	27	-0.168612	-0.301992	0.751209	1
Gm37786	770	2	0	8	5	12	2	6	1	2	1	10	9	0	2	2	17	3	8	3	17	-0.101698	-1.50138	0.991469	1
Gm37787	411	1	0	0	0	1	0	3	4	6	7	5	6	11	7	8	0	0	0	0	0	0.875446	-2.10422	0.127856	0.327199
Gm37788	11321	66	30	62	62	74	61	23	87	99	70	50	52	53	88	46	173	56	114	49	128	0.0826725	1.7939	0.826972	1
Gm37789	1388	0	0	2	0	0	0	0	0	0	0	0	0	0	0	3	0	0	0	0	0	2.86129	-3.23558	0.451366	0.780937
Gm37790	3605	15	9	9	26	4	20	7	19	15	6	11	15	36	24	33	25	5	13	7	9	1.40788	-0.278243	0.00430682	0.0235308
Gm37791	3977	0	0	0	0	0	0	0	0	0	0	0	1	0	0	0	0	0	0	0	0	1.67527	-3.37127	0.888889	1
Gm37792	4866	8	7	4	6	1	8	34	16	26	14	10	4	7	18	4	7	0	9	4	2	-1.06882	-0.90961	0.0790288	0.230138
Gm37793	1178	0	0	0	0	0	0	0	0	0	0	0	0	0	0	0	0	0	0	0	0	0	-3.40729	1	1
Gm37795	132	2	0	8	0	1	3	9	5	3	1	0	9	7	19	1	3	0	0	0	16	1.46917	-1.73761	0.215549	0.476137
Gm37796	7411	0	0	0	0	0	0	0	0	0	0	1	0	0	6	4	2	3	0	0	3	3.15986	-2.8445	0.0690678	0.207473
Gm37797	1358	0	2	0	0	0	1	0	0	0	0	0	2	2	0	2	0	0	10	0	4	3.80965	-2.75569	0.0893511	0.251553
Gm37798	8483	0	0	0	0	0	0	0	0	0	0	0	0	0	0	0	0	0	0	0	0	0	-3.40729	1	1
Gm37799	69	0	1	0	2	1	0	0	0	3	0	0	2	0	1	0	0	0	0	0	1	0.489953	-3.05637	1	1
Gm378	767	1	0	0	0	0	0	0	0	0	0	0	0	0	0	4	0	0	0	0	1	3.22571	-3.20591	0.322862	0.628886
Gm37800	5962	1	2	0	0	1	2	0	1	0	2	2	4	1	9	6	0	0	1	0	5	2.3797	-2.46323	0.0348182	0.123605
Gm37801	59	0	0	0	0	0	0	0	0	0	0	0	0	0	0	1	0	0	0	0	0	1.64332	-3.37163	0.888889	1
Gm37802	79	80	41	53	84	53	33	26	62	50	37	45	47	35	43	74	80	43	83	36	140	0.373212	1.48487	0.303101	0.602187
Gm37803	570	0	0	0	0	0	0	0	0	0	0	0	0	0	3	1	0	0	0	0	0	3.2675	-3.26882	0.210297	0.467825
Gm37804	13620	0	0	0	0	0	0	3	3	3	1	0	0	0	1	0	1	0	0	1	5	-2.35015	-2.87644	0.140119	0.350692
Gm37805	1209	17	12	5	15	11	14	11	7	7	11	19	3	2	11	10	5	11	7	7	2	-0.557726	-0.898548	0.328671	0.637181
Gm37806	3578	0	0	0	0	0	0	1	0	0	5	0	0	0	9	8	4	3	0	1	2	1.92419	-2.53926	0.163482	0.391148
Gm37807	3088	0	0	0	0	0	0	0	0	0	0	0	0	0	0	0	0	0	0	0	0	0	-3.40729	1	1
Gm37808	434	0	0	0	0	0	0	0	0	0	0	0	0	0	0	0	0	0	0	0	0	0	-3.40729	1	1
Gm37809	2629	2	10	1	0	5	1	1	0	7	1	9	3	7	8	6	5	2	5	0	20	0.932706	-1.68292	0.36289	0.68459
Gm37811	3746	118	112	109	152	103	118	38	74	24	31	50	95	97	127	106	227	171	184	133	179	1.48061	2.465	2.01e-08	5.14e-07
Gm37812	3473	0	0	2	0	0	0	1	1	0	0	0	3	2	15	10	5	2	0	0	5	4.0137	-2.29792	0.00114807	0.00789653
Gm37813	2800	0	0	0	0	0	0	0	0	0	0	0	0	0	15	1	2	0	4	0	0	5.15971	-2.77289	0.0291885	0.107947
Gm37814	2718	34	61	46	22	96	27	34	69	137	60	60	20	22	21	30	45	7	34	15	35	-1.40785	1.0772	0.00238154	0.0144903
Gm37815	346	0	0	0	0	0	0	0	2	0	0	1	0	1	3	2	0	2	0	0	6	1.31863	-2.89659	0.534526	0.877825
Gm37817	2361	3	8	0	5	0	2	4	3	3	2	3	1	6	1	4	7	4	3	2	13	0.189365	-1.89821	0.884313	1
Gm37818	1019	24	18	22	39	31	39	18	33	23	29	19	4	22	35	11	50	30	40	48	12	-0.227125	0.486038	0.665485	1
Gm37819	982	0	0	0	0	0	0	0	0	0	0	0	1	0	0	0	0	0	0	0	0	1.67527	-3.37127	0.888889	1
Gm37820	889	4	0	3	4	1	1	4	1	3	4	1	7	3	6	12	9	4	3	0	21	1.57744	-1.69955	0.0568199	0.179274
Gm37821	4724	0	0	0	0	0	1	0	0	0	0	0	0	0	0	0	0	0	0	0	0	0	-3.37215	1	1
Gm37822	2323	0	0	0	0	0	0	0	0	0	0	0	2	0	4	5	1	15	0	0	2	4.61864	-2.6072	0.022142	0.0872391
Gm37824	5653	92	89	45	62	28	62	14	24	8	7	12	22	15	40	39	61	72	47	59	90	1.33016	1.16221	0.0014305	0.00946614
Gm37825	909	0	0	0	0	0	0	0	0	3	0	0	1	0	4	5	5	0	0	1	21	2.05225	-2.41613	0.239158	0.513213
Gm37826	105	0	0	0	1	0	0	0	2	0	0	2	1	0	6	6	0	1	2	0	5	2.02105	-2.68492	0.160444	0.385815
Gm37827	6037	0	0	0	0	0	0	0	0	0	0	0	0	0	3	0	1	0	0	0	5	2.91269	-3.11601	0.380662	0.705027
Gm37828	520	0	0	0	1	0	0	0	0	0	0	0	0	0	0	0	0	0	0	0	0	0	-3.37076	1	1
Gm37829	3488	66	78	110	64	84	115	38	39	28	36	44	46	66	44	51	96	53	68	43	79	0.684662	1.61911	0.00868222	0.041705
Gm37830	2123	0	0	0	0	0	0	0	0	0	0	0	0	1	2	2	0	0	0	0	3	3.55642	-3.14436	0.123625	0.319419
Gm37831	2942	0	0	0	0	0	0	0	0	0	0	0	0	0	0	0	1	0	0	0	14	0	-2.95374	1	1
Gm37832	2995	0	0	0	2	0	0	0	0	0	0	0	3	0	1	6	1	0	2	0	0	4.48167	-2.94562	0.0236775	0.0918955
Gm37833	2964	0	0	0	1	1	0	0	2	1	1	0	6	0	4	5	0	1	2	0	2	2.25354	-2.68296	0.0538975	0.172175
Gm37834	920	6	2	8	16	5	6	0	18	2	0	6	0	4	2	4	10	2	2	5	19	-0.85661	-1.42888	0.450731	0.780937
Gm37835	4818	0	0	0	0	0	1	0	0	0	0	0	1	0	4	5	0	1	0	0	1	4.48542	-2.9995	0.0111224	0.0506437
Gm37836	3641	0	0	0	0	0	0	0	0	0	0	0	0	0	0	0	0	0	0	0	0	0	-3.40729	1	1
Gm37837	4334	0	0	2	3	4	0	1	0	1	1	3	0	0	1	1	1	0	0	0	0	-0.916963	-2.86922	0.607467	0.94099
Gm37838	1589	0	0	0	1	0	0	0	0	0	0	0	0	0	5	3	2	0	0	0	2	4.18253	-3.00043	0.0642223	0.196774
Gm37839	648	0	0	0	0	0	0	0	0	0	0	0	0	0	0	0	0	0	0	0	0	0	-3.40729	1	1
Gm37840	262	0	0	0	0	0	0	0	0	0	0	0	0	0	0	0	0	0	0	0	0	0	-3.40729	1	1
Gm37841	2292	0	0	0	0	0	0	0	0	0	0	0	0	1	0	0	0	0	0	0	0	1.67783	-3.37124	0.888889	1
Gm37842	3233	3	4	2	0	0	0	12	16	6	0	2	19	26	27	39	0	2	8	4	3	2.08876	-0.982858	0.00500351	0.0265917
Gm37843	3350	0	0	6	1	2	0	0	3	0	3	7	3	0	6	7	7	1	4	4	5	0.780542	-2.09782	0.471553	0.80621
Gm37844	12345	3	12	9	5	5	6	28	38	9	19	35	36	43	32	41	0	6	11	14	0	0.740888	-0.10715	0.189147	0.434449
Gm37845	1655	6	1	1	3	3	7	4	1	5	3	5	0	0	1	0	0	0	5	0	2	-3.14403	-2.29585	0.0113768	0.0516153
Gm37846	487	0	0	0	0	0	0	0	0	0	1	0	0	4	15	4	2	2	6	2	2	4.35319	-2.43848	0.00070046	0.00521234
Gm37847	2036	0	0	0	0	0	0	0	0	0	0	0	0	0	0	0	0	0	0	0	0	0	-3.40729	1	1
Gm37848	2194	0	0	4	4	4	5	7	4	8	2	2	1	1	4	7	8	8	2	1	9	-0.308438	-1.81232	0.774363	1
Gm37849	5750	1	1	0	0	0	4	0	1	0	0	0	0	0	1	1	0	0	2	0	0	1.06797	-3.0592	0.854572	1
Gm3785	3247	0	0	0	0	0	0	0	0	0	0	0	0	0	2	3	4	0	0	0	7	3.54112	-2.92552	0.159823	0.384856
Gm37850	5211	39	11	39	29	16	17	15	13	45	22	18	16	20	19	23	94	23	29	27	55	0.00854576	0.521243	1	1
Gm37851	2420	0	2	0	0	1	2	0	5	9	5	3	6	4	4	6	3	2	0	1	0	0.398246	-2.19649	0.590611	0.923337
Gm37852	8303	0	0	0	0	1	0	0	0	0	0	0	0	0	1	3	1	0	0	1	0	3.24862	-3.17309	0.169884	0.402344
Gm37853	5836	0	0	0	0	0	0	0	0	0	0	1	1	0	2	3	0	0	0	0	0	2.4696	-3.17399	0.148889	0.365769
Gm37854	3425	0	0	0	1	0	0	0	0	0	0	0	0	0	0	0	0	0	0	0	1	0	-3.33641	1	1
Gm37855	217	2	5	0	6	2	12	7	7	2	2	0	1	12	11	7	14	5	27	7	16	1.25679	-1.20166	0.11264	0.298315
Gm37856	1384	0	0	0	0	0	0	0	2	0	0	0	2	1	12	8	2	0	0	0	0	3.63583	-2.65969	0.0103768	0.0480674
Gm37857	141	0	0	0	0	0	0	0	0	0	0	1	2	1	13	6	2	4	0	0	16	4.27145	-2.31881	0.00493063	0.0262801
Gm37858	3909	0	1	0	3	0	0	0	2	0	0	0	0	3	3	10	3	1	1	3	8	3.11452	-2.4397	0.021803	0.0862288
Gm37859	4940	29	21	27	18	45	13	45	38	83	54	50	14	18	20	23	19	10	49	14	15	-1.30838	0.575695	0.00127758	0.00863487
Gm3786	277	0	0	0	0	0	0	0	0	0	0	0	0	0	2	0	0	0	0	0	0	2.42053	-3.33628	0.5925	0.923337
Gm37860	438	26	21	12	5	18	20	13	9	15	22	8	7	20	19	9	23	20	28	3	6	0.256979	-0.308188	0.622022	0.957556
Gm37861	818	25	8	13	9	27	41	23	59	103	45	49	14	20	10	19	21	1	33	16	23	-1.5972	0.449355	0.00270859	0.0161265
Gm37862	7230	1	4	4	0	9	9	14	6	4	9	3	14	4	18	16	21	12	9	10	16	1.02597	-0.925944	0.0768186	0.225194
Gm37863	119	0	0	2	0	0	0	7	3	2	1	0	9	7	6	3	0	0	0	0	0	1.4073	-2.40223	0.155194	0.376593
Gm37864	2857	26	15	8	31	9	21	20	31	15	30	14	37	5	37	36	44	22	22	25	64	0.579148	0.379728	0.225644	0.491938
Gm37865	66	0	0	0	0	0	0	0	0	0	0	0	0	0	0	0	0	0	0	0	0	0	-3.40729	1	1
Gm37866	2444	0	0	0	5	0	1	0	0	0	4	0	1	0	4	9	0	2	0	3	0	2.17554	-2.6131	0.276391	0.564691
Gm37867	2691	0	0	0	0	0	0	0	0	0	0	0	0	0	0	0	0	0	0	0	1	0	-3.37208	1	1
Gm37868	4156	17	3	6	9	10	1	21	13	10	25	5	14	17	37	34	12	9	3	24	13	0.97383	-0.379106	0.10007	0.273522
Gm37869	589	0	0	0	0	0	0	0	0	0	0	0	0	0	0	0	0	0	0	3	0	0	-3.29909	1	1
Gm3787	2291	0	0	0	0	0	0	3	0	0	0	0	0	0	0	0	0	0	0	0	0	-2.52793	-3.30337	0.659468	0.996904
Gm37870	1083	0	0	0	0	0	0	0	0	0	0	0	0	0	0	0	0	0	0	0	0	0	-3.40729	1	1
Gm37871	357	3	2	3	2	0	2	0	3	1	0	1	2	0	0	2	0	0	4	0	0	0.164622	-2.70614	1	1
Gm37872	3313	0	0	0	0	0	0	0	0	0	0	0	0	0	0	0	0	0	0	0	0	0	-3.40729	1	1
Gm37873	117	4	3	20	25	14	18	6	12	15	21	7	42	19	59	41	36	18	30	1	16	1.93159	0.0842577	0.00115411	0.0079292
Gm37875	1832	0	0	0	0	0	0	0	0	0	0	0	0	0	0	0	0	0	0	0	0	0	-3.40729	1	1
Gm37876	2290	6	8	5	5	1	6	6	8	5	12	7	4	25	13	6	5	8	0	0	7	0.868578	-1.25858	0.179772	0.419403
Gm37877	7998	4	2	17	0	2	2	2	4	1	3	9	2	9	47	21	6	15	5	3	23	2.52625	-0.950941	0.00478942	0.0256605
Gm37878	3332	0	0	3	1	0	0	0	0	0	0	0	4	2	23	0	4	1	0	0	9	6.00835	-2.27903	0.00184688	0.0117413
Gm37879	5045	113	44	98	96	78	85	86	93	99	116	76	69	36	99	92	103	97	125	43	105	-0.142306	2.07719	0.648918	0.986967
Gm3788	993	2	2	2	1	0	0	0	5	1	4	2	3	3	3	3	0	0	2	1	1	0.50808	-2.50065	0.580983	0.923337
Gm37880	866	54	29	105	56	80	96	83	86	125	119	75	39	32	47	72	58	29	57	35	81	-0.83281	1.70111	0.0128348	0.0567779
Gm37881	8035	0	0	0	0	0	0	10	5	13	9	4	20	22	19	15	0	0	0	0	0	1.41289	-1.43462	0.00269287	0.0160537
Gm37882	318	0	0	0	0	0	0	0	0	0	0	0	0	0	0	0	0	0	0	0	0	0	-3.40729	1	1
Gm37883	2766	0	0	0	0	0	0	0	0	0	0	0	0	0	0	1	0	0	0	0	0	1.64332	-3.37163	0.888889	1
Gm37884	909	10	4	5	1	0	8	5	2	4	6	3	1	1	3	0	1	3	1	0	8	-1.38185	-2.00849	0.224791	0.490677
Gm37885	404	7	4	3	0	3	1	10	4	7	5	5	21	16	7	12	1	4	2	0	1	1.36126	-1.4665	0.0168955	0.0706259
Gm37886	789	0	0	0	2	0	0	2	5	0	1	2	3	6	8	5	1	5	0	0	7	1.57891	-2.28126	0.135899	0.343069
Gm37887	1454	0	5	0	0	0	0	5	0	0	2	0	7	0	39	27	3	1	3	0	18	3.74061	-1.49741	0.00936367	0.0443318
Gm37889	2048	0	0	0	0	0	0	0	0	0	0	0	0	0	0	0	0	0	0	0	0	0	-3.40729	1	1
Gm37890	7179	0	0	0	0	0	0	0	0	0	0	0	0	0	3	0	0	0	0	0	9	2.91291	-3.03144	0.438861	0.774101
Gm37891	704	68	17	73	58	44	51	21	41	35	32	38	43	47	56	49	156	82	103	59	86	0.750234	1.514	0.0247276	0.0950443
Gm37892	135	0	0	0	0	0	0	0	2	0	0	0	0	0	5	0	0	2	0	0	6	1.53749	-2.94753	0.617203	0.951968
Gm37893	14915	58	47	88	63	94	90	31	70	168	42	86	45	34	99	82	117	33	97	39	65	-0.0739231	1.79656	0.877679	1
Gm37894	748	16	14	15	5	15	10	11	19	18	5	10	3	10	2	7	20	3	11	3	6	-0.982189	-0.813309	0.0939456	0.261101
Gm37895	6416	45	32	40	42	31	55	63	61	117	86	78	27	38	41	56	20	24	21	53	67	-0.788737	1.27213	0.025976	0.0986575
Gm37896	3212	46	59	36	64	46	68	29	41	13	35	6	21	22	59	41	77	39	42	48	42	0.715122	1.06278	0.0818686	0.236035
Gm37897	801	0	11	14	0	7	6	15	22	6	17	14	13	0	7	3	10	2	0	7	18	-1.14814	-1.01108	0.228702	0.496511
Gm37898	918	0	0	0	0	0	0	0	0	0	0	0	0	0	0	0	0	0	0	0	0	0	-3.40729	1	1
Gm37899	16670	243	216	205	117	203	261	264	355	683	430	339	73	96	185	147	126	108	242	96	284	-1.50915	3.42561	1.2e-06	1.97e-05
Gm379	2739	0	0	0	0	0	0	0	0	0	0	0	1	0	0	1	0	0	0	0	0	2.41316	-3.33646	0.425665	0.761958
Gm37900	2354	14	12	4	11	11	20	8	18	38	16	20	26	13	16	14	37	7	26	2	28	0.012603	-0.182004	0.999491	1
Gm37901	118	0	0	0	0	0	0	0	0	0	0	0	0	0	0	0	0	0	0	0	0	0	-3.40729	1	1
Gm37902	6443	25	13	29	18	28	19	29	8	17	18	31	28	40	31	18	52	39	47	19	29	0.709552	0.457553	0.0656749	0.199951
Gm37903	815	0	0	0	1	0	0	2	0	1	2	0	9	0	1	2	1	0	1	4	4	1.67702	-2.63737	0.225268	0.49141
Gm37904	8639	36	15	26	23	40	15	51	70	25	66	47	183	208	245	221	70	57	38	22	59	2.24293	1.89764	6.86e-12	3.88e-10
Gm37905	1022	0	0	1	2	0	0	0	3	0	0	1	1	0	0	0	0	0	0	0	0	-1.16472	-3.14261	0.72657	1
Gm37906	3269	32	32	41	10	40	32	34	30	50	56	17	23	28	51	40	109	43	41	36	77	0.138411	1.01367	0.733225	1
Gm37907	1815	0	0	0	0	0	2	0	0	0	0	0	0	0	1	0	0	0	0	0	0	1.66725	-3.30359	0.888889	1
Gm37908	4080	0	0	0	0	0	0	0	0	0	0	0	1	0	0	0	0	0	0	0	0	1.67527	-3.37127	0.888889	1
Gm37909	361	15	32	16	19	10	1	8	13	10	9	14	13	10	9	19	26	17	8	10	20	0.430987	-0.398263	0.439921	0.775216
Gm3791	1206	206	99	164	128	177	136	130	116	153	139	101	155	126	195	192	154	122	151	98	194	0.589886	2.8192	0.00673987	0.0340196
Gm37910	6968	0	0	0	0	0	0	0	0	0	0	0	0	0	0	0	1	0	0	0	0	0	-3.3721	1	1
Gm37911	3921	14	1	9	3	6	4	15	8	37	26	5	10	4	6	11	6	0	8	2	8	-0.995636	-0.956271	0.134078	0.339542
Gm37912	6987	0	1	1	0	0	0	0	3	0	0	0	3	0	3	1	0	2	0	0	1	1.53245	-2.94435	0.354142	0.673176
Gm37913	3108	0	0	0	0	0	0	0	0	0	0	0	0	0	0	0	0	0	0	0	0	0	-3.40729	1	1
Gm37914	2300	18	5	10	10	16	11	5	25	12	20	6	5	11	15	9	27	9	22	8	13	-0.230011	-0.52297	0.662552	1
Gm37915	834	0	0	1	0	0	9	4	2	5	12	4	0	0	0	1	0	3	0	2	1	-3.70498	-2.35059	0.0177951	0.0736079
Gm37916	4656	0	0	0	0	1	0	0	0	0	0	0	0	0	0	0	0	0	0	0	0	0	-3.37139	1	1
Gm37917	4982	0	0	0	0	0	0	0	0	0	0	0	0	0	0	0	0	0	0	0	0	0	-3.40729	1	1
Gm37918	1982	4	0	0	0	3	2	0	0	1	1	0	0	0	0	1	0	0	0	0	0	-0.330541	-3.03047	1	1
Gm37920	2589	0	0	0	0	0	0	0	0	0	0	0	0	2	2	0	0	0	0	0	0	3.28781	-3.26832	0.191269	0.437823
Gm37921	412	0	0	0	0	0	0	0	0	0	0	0	0	0	0	0	0	0	0	0	0	0	-3.40729	1	1
Gm37922	2404	0	0	0	0	0	0	0	0	0	0	0	0	0	0	0	0	0	0	0	0	0	-3.40729	1	1
Gm37923	3498	0	0	0	0	0	0	0	0	0	0	0	0	0	0	0	0	0	0	0	0	0	-3.40729	1	1
Gm37924	236	0	0	0	0	0	7	2	1	6	2	0	4	10	23	15	0	4	5	0	14	2.71	-1.67496	0.0167069	0.070033
Gm37925	65	85	49	33	21	41	67	139	74	77	88	96	77	17	73	41	13	28	42	12	17	-0.669631	1.38812	0.113201	0.299271
Gm37926	210	0	0	0	0	0	0	0	2	0	1	0	2	0	17	8	3	0	0	0	11	3.41573	-2.33776	0.0321189	0.116183
Gm37927	706	0	0	0	0	0	0	0	0	0	0	0	0	0	0	0	0	0	0	0	0	0	-3.40729	1	1
Gm37928	3245	7	0	7	1	3	15	3	13	16	5	1	3	5	0	0	3	0	18	1	9	-1.6331	-1.52088	0.172221	0.406489
Gm37929	4107	0	0	0	0	0	0	0	0	0	0	0	0	0	1	0	0	0	0	0	0	1.66673	-3.37135	0.888889	1
Gm3793	4005	9	0	2	0	11	8	0	8	9	7	2	3	3	9	13	19	9	12	6	15	0.624349	-1.20625	0.430974	0.765717
Gm37930	618	0	0	0	6	5	0	0	4	0	1	0	16	6	26	10	3	12	8	0	9	3.88471	-1.5217	0.000729288	0.00539278
Gm37931	1812	76	70	57	88	87	78	51	69	43	45	63	69	81	95	89	144	111	128	52	105	0.818948	1.96462	0.000856438	0.00617861
Gm37932	8909	4	1	0	1	2	11	0	0	0	9	3	15	5	20	8	15	2	0	3	9	2.50451	-1.52179	0.0151354	0.0647301
Gm37933	107	16	11	9	4	12	21	11	12	11	8	12	4	5	7	8	2	8	6	7	8	-0.640029	-0.93773	0.198307	0.449663
Gm37934	9996	0	0	0	0	0	0	0	1	0	0	0	0	0	3	0	0	0	0	0	0	1.56516	-3.26915	0.70173	1
Gm37935	1713	240	200	236	214	158	240	57	121	65	81	81	114	93	200	149	400	255	342	221	301	0.976021	3.19137	5.47e-05	0.000580397
Gm37936	1007	6	2	9	14	8	7	11	21	31	8	15	2	11	3	5	14	3	2	1	1	-1.47792	-1.00231	0.0327261	0.117818
Gm37937	6348	0	0	0	0	0	0	0	0	0	0	0	0	0	0	0	0	0	0	0	0	0	-3.40729	1	1
Gm37939	1589	0	0	0	0	0	0	0	0	0	0	0	0	0	0	0	0	0	0	0	0	0	-3.40729	1	1
Gm37940	2079	264	155	194	226	204	197	213	256	162	232	191	362	253	252	279	236	237	235	191	158	0.643871	3.43803	0.00294261	0.0172782
Gm37941	5939	296	278	262	243	229	275	156	249	379	286	229	113	188	205	149	504	295	406	199	416	-0.445472	3.66148	0.0494005	0.161034
Gm37942	99	1	0	0	0	1	0	0	10	0	2	0	0	4	1	0	0	3	0	0	0	-0.692275	-2.77471	0.845671	1
Gm37943	5202	19	21	11	19	2	6	14	14	6	8	7	3	27	18	19	11	8	18	14	24	0.951512	-0.443965	0.104342	0.28238
Gm37944	1988	0	0	0	0	0	0	0	0	0	0	0	2	0	0	0	0	0	0	0	0	2.43558	-3.3361	0.5925	0.923337
Gm37945	2536	0	0	0	0	0	0	0	0	0	0	0	5	0	3	0	1	0	0	0	5	4.21486	-2.97389	0.0735517	0.218031
Gm37946	5146	2	1	5	5	0	2	2	1	0	2	3	1	4	3	1	7	7	2	2	1	0.655287	-2.21111	0.598779	0.930761
Gm37947	70	0	0	0	0	0	0	0	0	0	0	0	0	0	0	1	0	0	0	0	0	1.64332	-3.37163	0.888889	1
Gm37948	1898	0	0	0	0	0	0	0	0	0	0	0	0	0	0	0	0	0	0	0	0	0	-3.40729	1	1
Gm37949	8266	170	93	122	77	106	119	78	111	73	85	69	81	65	122	143	159	149	269	168	131	0.49547	2.53585	0.0715213	0.213304
Gm37950	9318	0	0	0	1	0	0	0	0	0	0	0	0	0	0	0	0	0	0	0	0	0	-3.37076	1	1
Gm37951	1236	0	0	0	0	0	0	0	0	0	0	0	0	0	0	0	0	0	0	0	0	0	-3.40729	1	1
Gm37952	1014	0	0	0	0	0	0	0	0	0	0	0	0	0	0	0	0	0	0	0	0	0	-3.40729	1	1
Gm37953	2192	17	18	7	5	28	11	11	29	21	9	18	3	9	25	9	20	14	25	0	7	-0.412329	-0.392836	0.55748	0.904143
Gm37954	1815	24	16	43	12	43	20	28	51	53	29	29	46	19	33	30	26	28	22	9	44	-0.040103	0.599609	0.958178	1
Gm37955	702	4	0	0	3	0	3	2	0	0	0	3	2	0	2	2	3	3	5	0	0	0.68943	-2.55873	0.794763	1
Gm37956	2522	1	0	0	2	5	0	0	5	0	3	2	2	0	8	0	3	0	5	0	5	0.502922	-2.39277	0.716592	1
Gm37957	524	0	0	0	0	0	0	0	0	0	0	0	0	0	0	0	0	0	0	0	0	0	-3.40729	1	1
Gm37958	3583	0	0	0	2	0	0	0	0	0	1	0	0	0	1	0	0	0	0	0	3	0.373689	-3.1746	1	1
Gm37959	4315	6	12	9	1	8	3	27	12	32	28	16	0	11	6	6	6	9	10	12	3	-1.76574	-0.740436	0.00395146	0.0219556
Gm37960	2125	33	35	63	53	60	41	18	42	65	42	23	18	24	34	26	62	34	36	23	42	-0.354487	0.945228	0.340866	0.654653
Gm37961	798	0	0	0	0	0	0	0	0	0	0	0	0	0	0	0	0	0	0	0	0	0	-3.40729	1	1
Gm37962	3135	35	6	20	24	19	18	26	21	12	23	29	25	8	41	13	17	21	19	23	16	0.169138	0.11821	0.738442	1
Gm37963	1210	43	27	29	42	36	41	24	37	37	25	14	35	14	20	42	25	37	55	34	43	0.215891	0.733599	0.546689	0.891931
Gm37964	1002	14	9	13	7	12	19	8	12	43	24	34	4	9	19	12	12	5	5	6	13	-0.907364	-0.432456	0.0698397	0.209292
Gm37965	721	31	16	29	12	24	9	17	24	80	34	52	0	18	43	13	21	16	22	10	48	-0.930196	0.371702	0.138926	0.348298
Gm37966	594	0	0	0	0	0	0	0	0	0	0	0	0	0	0	0	0	0	0	0	0	0	-3.40729	1	1
Gm37967	130	28	8	18	9	16	17	7	29	21	34	8	19	15	23	22	27	22	37	25	41	0.211586	0.132674	0.634629	0.971546
Gm37968	3869	12	10	9	5	18	5	14	27	33	22	11	39	34	29	38	7	9	15	2	18	0.918703	-0.10165	0.021288	0.0846214
Gm37969	107	1	0	0	1	0	8	1	0	2	0	4	3	0	6	21	0	3	1	0	14	2.48048	-2.02009	0.0868862	0.24652
Gm37970	1229	2	0	2	5	0	1	0	0	0	0	0	12	10	47	13	6	7	0	9	25	7.48484	-1.22257	1.62e-08	4.23e-07
Gm37971	926	0	0	1	0	0	1	0	0	0	0	0	0	0	4	6	0	4	0	0	0	4.4734	-2.91661	0.0650392	0.198576
Gm37972	3231	0	0	0	1	0	0	0	0	0	0	0	4	0	2	4	2	0	1	0	0	4.4956	-2.97237	0.0100398	0.0468594
Gm37973	3235	0	3	16	3	2	3	6	4	0	0	2	4	8	1	6	10	0	2	2	0	1.10202	-1.90942	0.337961	0.650628
Gm37974	568	0	0	0	0	0	2	4	1	2	4	3	0	0	0	0	1	0	1	3	1	-4.4652	-2.78031	0.00813383	0.0395583
Gm37975	1021	1	0	2	0	2	0	3	1	4	0	2	1	2	12	5	11	0	0	4	12	1.45596	-2.05846	0.17839	0.417033
Gm37976	1279	1	0	0	7	0	1	0	2	0	0	0	1	0	13	26	0	4	0	1	6	4.39399	-2.04616	0.00809643	0.0394076
Gm37977	2797	0	5	2	0	0	1	2	0	0	6	0	1	0	5	0	0	3	3	0	0	0.137423	-2.64186	0.917185	1
Gm37978	1870	14	11	13	19	14	24	11	24	22	27	5	32	25	16	18	43	18	28	5	39	0.5727	0.0686234	0.21024	0.467825
Gm37979	4879	64	31	49	33	33	41	15	49	22	20	20	30	20	61	43	82	36	87	28	106	0.801044	1.1	0.0451555	0.150858
Gm37980	107	26	24	15	15	19	21	19	20	59	22	20	5	6	38	34	19	8	15	6	14	-0.225245	0.0492282	0.671588	1
Gm37981	10440	1	0	0	0	0	0	1	2	0	2	0	0	0	0	0	0	0	1	0	0	-3.09654	-3.17743	0.182574	0.42401
Gm37982	2235	3	0	1	0	0	0	1	4	2	2	0	1	0	2	4	0	0	0	0	4	0.131149	-2.73322	1	1
Gm37983	2947	9	0	10	2	3	9	3	11	2	12	5	2	3	2	3	13	3	7	3	10	-1.15675	-1.4912	0.151669	0.370526
Gm37984	282	0	0	0	1	0	0	3	5	10	4	1	0	5	10	16	2	0	0	0	8	0.930568	-2.02432	0.370582	0.691461
Gm37985	2837	11	2	1	25	3	5	11	24	35	43	22	65	36	138	145	30	28	25	8	119	2.03819	0.93896	0.0018226	0.0116056
Gm37986	446	18	15	17	17	11	9	3	14	23	9	15	11	8	18	5	34	22	36	10	9	-0.0611523	-0.299648	0.994514	1
Gm37987	3335	0	0	0	0	0	0	0	0	0	0	0	0	0	0	0	0	0	0	0	0	0	-3.40729	1	1
Gm37988	4321	0	0	0	0	0	0	0	0	0	0	0	0	1	0	0	0	0	0	0	0	1.67783	-3.37124	0.888889	1
Gm37989	5911	0	0	0	0	0	0	0	0	0	0	0	6	0	1	0	0	0	0	0	0	4.03782	-3.17196	0.112413	0.297942
Gm37990	4102	0	0	0	0	0	0	0	0	0	0	0	0	0	0	0	0	0	0	0	0	0	-3.40729	1	1
Gm37991	1806	0	0	0	0	0	0	0	0	0	0	0	0	0	0	0	0	0	0	0	0	0	-3.40729	1	1
Gm37993	384	2	0	0	3	1	1	0	0	0	2	0	1	0	11	12	2	0	0	3	8	3.72526	-2.29885	0.0116322	0.0525416
Gm37994	3385	0	0	0	0	0	0	0	0	0	0	0	0	0	0	0	0	1	0	0	0	0	-3.37075	1	1
Gm37995	4941	5	12	13	2	18	24	21	32	52	25	26	1	12	1	10	5	8	25	2	31	-2.14805	-0.257644	0.00258351	0.0154817
Gm37996	531	0	0	2	0	0	0	0	1	0	0	0	2	4	5	3	3	3	0	0	3	3.64267	-2.6795	0.00533925	0.0280981
Gm37997	97	0	0	1	0	0	0	0	0	0	0	0	0	0	3	5	6	2	0	1	5	4.17232	-2.75148	0.0326823	0.117697
Gm37998	1576	0	0	0	0	0	0	0	0	0	0	0	0	0	0	0	0	0	0	0	0	0	-3.40729	1	1
Gm37999	5283	100	41	66	37	88	79	110	145	190	189	129	57	24	44	33	25	29	46	29	28	-1.72855	1.80687	2.54e-08	6.34e-07
Gm3800	2948	0	0	0	6	1	0	0	0	0	4	1	2	1	0	3	5	2	1	0	1	0.741091	-2.66125	0.811066	1
Gm38000	2083	0	0	1	0	0	0	4	5	0	0	0	0	0	0	6	1	0	1	1	0	-0.160977	-2.84706	1	1
Gm38001	2411	4	0	5	4	3	10	5	5	6	6	2	9	0	1	13	1	0	8	6	1	0.439075	-1.71874	0.655183	0.993465
Gm38002	5832	0	0	0	1	4	0	0	0	0	0	0	0	3	1	4	6	1	0	0	1	4.18519	-2.79691	0.0484882	0.15878
Gm38003	693	0	0	0	0	0	0	0	0	0	0	0	0	0	0	0	0	0	0	0	0	0	-3.40729	1	1
Gm38004	389	5	4	2	2	7	5	1	2	1	4	2	3	3	0	2	15	6	14	3	12	0.19992	-1.67934	0.829374	1
Gm38005	3827	0	0	0	0	0	2	0	1	0	0	0	0	3	9	1	8	0	0	3	15	3.5374	-2.37412	0.0395312	0.136262
Gm38006	3058	0	0	0	1	0	0	0	0	0	0	0	0	0	0	0	0	0	0	0	0	0	-3.37076	1	1
Gm38007	2294	0	0	0	0	0	0	0	0	0	0	0	0	0	1	0	0	0	0	0	2	1.66714	-3.30346	0.888889	1
Gm38008	2547	1	3	0	0	0	0	3	0	11	2	2	0	1	1	2	0	0	0	0	1	-1.52174	-2.67355	0.245982	0.523319
Gm38009	2948	10	3	10	9	20	17	16	20	16	19	21	13	30	24	3	15	22	26	31	34	0.145248	-0.0788657	0.753618	1
Gm38010	4545	23	18	9	10	7	19	7	18	12	10	4	23	25	27	23	14	23	21	6	0	1.45835	-0.311209	0.00708391	0.0354298
Gm38011	8664	0	0	0	1	0	0	0	0	0	0	0	1	0	2	1	1	0	0	0	2	3.27275	-3.14355	0.127148	0.325774
Gm38012	3198	0	0	0	0	0	0	0	0	4	0	0	0	0	2	0	5	0	0	0	0	-0.340192	-3.06144	1	1
Gm38013	107	0	0	0	0	0	0	0	0	0	0	0	0	0	0	0	0	0	0	0	0	0	-3.40729	1	1
Gm38014	824	15	21	29	10	17	28	2	25	21	23	20	18	31	28	18	51	11	41	12	53	0.604127	0.264941	0.204647	0.459278
Gm38015	1003	0	0	0	0	0	0	0	0	0	0	0	0	0	0	0	0	0	0	0	0	0	-3.40729	1	1
Gm38016	637	0	0	0	0	0	0	0	0	0	0	0	0	0	0	0	0	0	0	0	0	0	-3.40729	1	1
Gm38017	458	0	0	0	0	0	0	0	0	0	0	0	0	0	0	0	0	0	0	0	0	0	-3.40729	1	1
Gm38018	260	0	0	0	0	0	0	0	0	0	0	0	0	0	0	0	0	0	0	0	0	0	-3.40729	1	1
Gm38019	768	0	0	0	0	0	0	0	0	0	0	0	0	0	5	4	3	0	0	0	1	4.33908	-3.00128	0.0482312	0.158116
Gm38020	1245	431	278	343	282	359	355	286	439	633	392	375	167	194	202	234	430	165	332	183	258	-0.881022	3.8899	8.98e-05	0.000889005
Gm38021	1947	33	17	29	16	21	35	21	27	27	35	15	21	25	41	25	63	21	42	22	56	0.373333	0.566504	0.291852	0.585684
Gm38022	6101	0	0	0	0	0	0	0	1	0	0	0	2	0	0	1	0	0	0	0	0	1.57135	-3.26925	0.573934	0.918883
Gm38024	524	1	5	0	0	3	0	2	5	10	4	1	0	0	3	0	2	0	0	0	0	-2.16148	-2.49231	0.128332	0.328107
Gm38025	2118	0	3	0	2	4	0	1	1	2	5	9	0	2	3	0	1	1	1	1	3	-1.22599	-2.43032	0.35222	0.67055
Gm38026	1031	4	4	0	3	1	1	0	7	0	0	0	11	0	3	7	5	1	2	7	3	1.97814	-2.08967	0.0874795	0.247695
Gm38027	1016	0	0	0	0	0	0	0	0	0	0	0	0	0	1	1	0	0	0	0	0	2.41091	-3.33655	0.423984	0.761518
Gm38028	1231	0	0	0	0	0	0	0	0	0	0	0	0	0	0	0	0	0	0	0	0	0	-3.40729	1	1
Gm38029	518	18	4	3	13	12	15	14	7	41	15	20	3	6	10	11	0	6	11	0	23	-1.1431	-0.668372	0.12586	0.323331
Gm38030	5321	0	0	0	0	0	0	0	0	0	0	0	1	0	4	2	0	0	1	0	4	4.00941	-3.02908	0.0588852	0.184163
Gm38031	2813	11	5	1	19	12	13	18	33	36	31	0	2	0	21	4	7	3	6	4	14	-1.57593	-0.624873	0.0711272	0.212279
Gm38032	4886	61	37	90	84	40	43	31	43	20	14	36	62	68	57	92	226	136	158	95	140	1.45572	1.91884	4.24e-05	0.000463033
Gm38033	9971	0	0	0	0	0	0	0	0	0	0	0	0	0	0	0	0	0	0	0	0	0	-3.40729	1	1
Gm38034	1979	6	11	1	6	1	0	10	4	3	9	5	9	3	5	6	9	6	2	5	2	0.0881426	-1.56512	0.927168	1
Gm38035	834	0	0	0	0	0	0	0	0	0	0	0	0	0	0	0	0	0	0	0	0	0	-3.40729	1	1
Gm38036	1479	11	27	26	32	16	29	43	29	29	17	22	19	22	39	36	66	30	27	26	78	0.234906	0.646406	0.569591	0.914579
Gm38037	5293	60	61	49	37	16	49	15	19	7	16	3	18	17	31	46	76	49	115	40	84	1.3976	1.00977	0.0012451	0.00845665
Gm38038	3256	0	0	0	0	2	0	0	0	0	0	1	0	0	1	0	1	0	0	0	0	0.338309	-3.23742	1	1
Gm38039	3889	0	0	0	0	0	0	0	0	0	0	0	0	0	0	0	0	0	0	0	0	0	-3.40729	1	1
Gm38040	6449	0	0	0	0	0	1	0	0	0	0	0	0	0	0	0	0	2	0	0	0	0	-3.30159	1	1
Gm38041	106	0	0	0	0	0	0	4	1	0	0	4	5	3	8	3	7	0	0	0	0	1.50616	-2.50038	0.253766	0.535454
Gm38042	9539	46	7	42	32	23	25	65	83	154	68	46	24	46	53	21	34	47	34	13	55	-0.982535	1.14783	0.0319066	0.115544
Gm38043	2409	51	55	37	44	55	25	8	43	55	57	18	42	24	48	25	72	27	32	35	76	0.174097	1.035	0.687946	1
Gm38044	2556	0	0	0	0	0	0	0	0	0	0	0	2	0	0	0	0	0	0	0	0	2.43558	-3.3361	0.5925	0.923337
Gm38045	973	0	0	0	0	0	0	0	0	0	0	0	0	0	2	0	0	0	0	0	0	2.42053	-3.33628	0.5925	0.923337
Gm38046	77	0	0	0	0	0	0	0	0	0	0	0	0	0	0	1	0	0	0	0	0	1.64332	-3.37163	0.888889	1
Gm38047	84	5	0	0	0	1	0	1	1	0	1	0	0	0	1	0	1	1	1	0	9	-0.808222	-2.779	0.866897	1
Gm38049	8516	0	0	0	0	1	1	0	0	0	1	1	1	0	5	2	2	0	1	0	1	2.19692	-2.92298	0.108035	0.289222
Gm38050	2549	0	0	0	0	0	0	0	0	0	0	0	0	0	1	0	0	0	0	0	3	1.66724	-3.2707	0.888889	1
Gm38051	1248	4	0	4	5	4	14	0	3	0	5	0	3	0	3	2	2	0	0	0	1	0.506817	-2.23894	0.647902	0.985725
Gm38053	1278	0	0	0	2	0	0	0	2	0	0	1	0	0	2	0	3	0	0	0	0	-0.0693794	-3.08528	1	1
Gm38054	4934	0	0	0	0	0	0	0	0	0	0	0	0	0	0	0	0	0	0	0	0	0	-3.40729	1	1
Gm38055	1437	1	0	0	1	2	1	1	1	7	0	3	3	1	3	7	4	0	3	4	0	0.718579	-2.37298	0.488032	0.824749
Gm38056	3549	44	10	13	20	27	21	13	40	30	30	32	16	16	5	19	11	4	19	23	9	-0.838244	0.0516625	0.0971719	0.267648
Gm38057	1007	57	44	25	22	33	46	56	34	64	29	22	26	30	45	35	32	27	54	18	46	-0.0685497	0.87627	0.861046	1
Gm38058	571	10	20	15	17	19	17	35	12	18	25	21	4	12	31	18	39	45	42	33	80	-0.254657	0.385455	0.565747	0.910866
Gm38059	12685	3	6	2	3	4	17	4	14	11	11	4	8	6	13	25	3	2	13	0	0	0.749118	-1.18069	0.308778	0.610463
Gm38060	2647	0	0	0	0	0	0	0	0	0	0	0	2	0	3	5	1	1	0	0	9	4.48566	-2.79969	0.0203451	0.0818017
Gm38061	1003	0	0	0	0	0	0	0	0	0	0	0	0	0	0	0	0	0	0	0	0	0	-3.40729	1	1
Gm38062	2462	2	0	7	3	1	15	16	45	59	24	21	75	92	80	75	2	0	0	7	0	1.50103	0.412498	0.0133137	0.0584708
Gm38063	3104	0	0	0	0	0	0	0	0	0	0	0	0	0	0	0	0	0	0	0	0	0	-3.40729	1	1
Gm38064	1008	0	0	0	0	0	0	0	0	0	0	0	1	0	0	0	0	0	0	0	2	1.67749	-3.30337	0.888889	1
Gm38065	4639	0	0	0	0	0	0	0	2	0	0	0	0	0	6	7	4	0	0	1	7	2.81466	-2.66475	0.11474	0.302164
Gm38066	91	0	4	3	0	0	0	0	0	0	0	0	0	0	4	0	0	0	0	0	0	3.27926	-3.05267	0.312659	0.61506
Gm38067	6845	8	7	0	0	9	15	1	1	5	4	4	4	3	11	7	14	3	8	2	20	1.24128	-1.36745	0.138606	0.347699
Gm38068	117	0	0	0	0	0	0	0	0	0	1	0	0	0	6	1	0	0	0	1	0	2.71206	-3.11223	0.260826	0.54655
Gm38069	133	3	0	0	0	1	2	2	1	9	1	3	2	0	13	23	3	13	9	6	11	1.72095	-1.5757	0.0636537	0.195638
Gm3807	636	0	4	0	2	0	5	3	1	2	7	0	4	0	7	5	6	3	0	2	5	0.805648	-2.14738	0.466636	0.800152
Gm38070	991	2	0	0	1	0	1	2	2	1	0	0	7	1	45	13	1	0	1	0	2	4.05605	-1.82335	0.000139985	0.00131148
Gm38071	1813	16	17	8	22	24	18	10	17	24	25	24	10	0	22	14	30	1	25	9	20	-0.583537	-0.191971	0.332275	0.642637
Gm38072	517	0	0	0	0	0	0	0	0	0	0	0	0	0	0	0	0	0	0	0	0	0	-3.40729	1	1
Gm38073	5823	11	12	4	16	6	20	12	38	7	20	13	45	34	38	28	16	12	3	1	36	1.20248	-0.0423536	0.0395846	0.136404
Gm38074	1018	0	0	0	0	0	0	0	0	0	0	0	0	0	0	0	0	0	0	0	4	0	-3.27142	1	1
Gm38075	118	2	1	1	5	1	0	1	5	9	0	9	0	0	6	1	3	3	3	4	2	-1.19475	-2.14501	0.325224	0.632265
Gm38076	229	0	0	0	0	0	0	0	0	0	0	0	0	0	0	0	0	2	0	0	0	0	-3.33506	1	1
Gm38077	3128	48	16	18	12	18	23	38	32	9	19	16	10	23	22	36	58	35	41	34	20	0.167125	0.428804	0.726401	1
Gm38078	492	0	0	0	0	0	0	0	0	0	0	0	0	0	0	2	0	0	0	0	0	2.37511	-3.33683	0.5925	0.923337
Gm38079	1639	0	1	4	0	0	0	0	0	0	0	0	0	0	0	1	0	0	0	0	0	1.63902	-3.20217	0.888889	1
Gm38080	10519	3	1	3	6	3	4	6	3	3	1	2	3	4	1	0	3	0	1	4	5	-0.364967	-2.13948	0.838781	1
Gm38081	3642	0	0	0	0	0	0	0	1	0	0	0	0	0	1	2	0	0	0	0	1	1.55393	-3.23768	0.565104	0.910329
Gm38082	82	48	50	72	28	40	39	33	68	91	99	82	38	81	23	82	77	30	56	42	61	-0.196988	1.46139	0.607097	0.940654
Gm38083	3539	18	7	23	1	7	11	25	20	31	21	11	4	11	9	8	5	6	13	3	31	-1.21346	-0.497279	0.0575315	0.1809
Gm38084	10338	0	0	0	0	0	0	0	0	0	0	0	0	0	0	0	0	0	0	0	0	0	-3.40729	1	1
Gm38085	6248	32	21	10	2	22	31	25	24	96	45	41	20	16	19	24	21	8	32	16	11	-0.995327	0.349694	0.043913	0.147795
Gm38086	3758	0	0	0	0	0	0	0	0	0	0	0	0	0	0	0	0	0	0	0	0	0	-3.40729	1	1
Gm38087	8165	3	0	0	0	0	0	0	0	0	0	0	0	0	4	2	0	0	1	0	0	3.7954	-3.08443	0.169085	0.400913
Gm38088	129	0	0	0	0	0	0	0	0	0	0	0	0	0	0	0	0	0	0	0	0	0	-3.40729	1	1
Gm38089	516	0	0	0	0	0	0	0	0	0	0	0	0	0	0	0	0	0	0	0	0	0	-3.40729	1	1
Gm3809	2971	1	2	3	1	6	0	1	5	1	1	1	4	1	6	4	2	1	4	3	12	1.19077	-2.09743	0.240713	0.515471
Gm38090	750	0	0	4	0	0	0	0	0	0	0	0	1	0	5	5	0	0	1	0	0	4.61585	-2.91698	0.0428762	0.145064
Gm38091	551	4	3	3	3	13	11	14	4	8	15	3	5	4	8	4	6	7	1	0	39	-0.524912	-1.13867	0.593618	0.924587
Gm38092	2716	0	0	0	0	0	0	0	0	0	0	0	0	0	0	0	0	0	0	0	0	0	-3.40729	1	1
Gm38093	1318	0	0	0	0	0	0	0	0	0	0	0	0	0	6	5	4	2	0	0	5	4.61532	-2.7749	0.0203298	0.0817522
Gm38094	478	0	0	0	0	0	0	0	0	0	0	0	0	0	0	0	0	0	0	0	0	0	-3.40729	1	1
Gm38095	4434	0	0	1	0	0	0	0	0	0	0	3	1	4	6	9	4	1	0	1	7	2.99038	-2.46131	0.0166361	0.0697943
Gm38096	4585	0	0	3	0	0	0	0	0	0	0	0	0	0	0	0	0	0	0	0	0	0	-3.30043	1	1
Gm38097	3200	6	6	6	7	13	17	1	9	7	4	13	1	5	4	9	17	10	14	13	18	-0.312301	-0.947945	0.607353	0.940919
Gm38098	169	3	2	5	1	4	0	2	2	1	2	0	10	5	9	6	6	9	6	6	3	2.51886	-1.78146	0.000210898	0.00186323
Gm38099	4522	30	28	24	46	27	58	14	24	33	28	41	16	12	33	18	61	20	39	24	54	-0.289594	0.651492	0.479733	0.816267
Gm381	841	0	0	0	0	0	0	0	0	0	0	0	0	0	0	0	0	0	0	0	0	0	-3.40729	1	1
Gm3810	4658	0	0	0	0	0	0	0	0	0	0	0	0	0	0	0	0	0	0	0	0	0	-3.40729	1	1
Gm38100	13285	1	0	0	4	0	0	0	0	0	0	3	7	1	12	10	3	0	0	0	1	3.56846	-2.36495	0.0120062	0.0538441
Gm38101	218	0	1	3	0	0	1	0	0	0	6	6	8	6	14	19	7	6	2	1	2	2.43999	-1.79319	0.00545134	0.028563
Gm38102	2759	19	21	28	10	17	32	11	13	17	16	33	14	10	24	21	15	19	32	15	41	0.141185	0.0760731	0.76037	1
Gm38103	1433	0	0	0	0	0	0	0	0	0	0	0	0	0	0	0	0	0	0	0	0	0	-3.40729	1	1
Gm38104	5072	47	31	43	16	33	37	23	51	122	43	48	18	31	32	26	26	14	24	10	48	-0.872297	0.81573	0.0382149	0.132667
Gm38105	3604	0	0	0	0	0	0	0	0	0	0	0	10	0	5	0	0	0	0	2	10	5.08713	-2.65943	0.0334042	0.119706
Gm38106	367	0	0	2	1	0	0	0	0	0	0	8	1	1	14	16	5	2	2	2	15	2.4016	-1.96131	0.0611964	0.189857
Gm38107	3589	0	0	0	0	0	0	0	0	0	0	0	0	0	0	0	0	0	0	0	0	0	-3.40729	1	1
Gm38108	69	0	0	0	0	0	0	0	0	0	0	0	0	0	0	0	0	0	0	0	3	0	-3.30418	1	1
Gm38109	4669	0	0	1	1	0	0	0	0	0	0	0	0	0	0	0	0	1	0	0	0	0	-3.30029	1	1
Gm38110	802	0	3	0	0	0	0	0	0	1	3	0	2	2	3	0	7	0	0	0	0	1.27082	-2.80172	0.573153	0.918083
Gm38111	622	24	14	13	22	17	21	17	22	19	13	18	21	0	33	21	21	43	21	28	10	0.265912	0.068936	0.629389	0.965841
Gm38113	9479	0	0	1	0	0	0	0	0	3	0	0	0	1	3	1	0	0	0	0	4	1.14094	-3.0031	0.716578	1
Gm38114	8936	0	0	0	1	0	0	0	0	0	0	1	3	0	0	1	3	0	0	0	0	1.95074	-3.11413	0.499613	0.838486
Gm38115	769	77	35	21	55	16	32	39	44	70	35	29	60	62	54	76	57	50	61	28	52	0.743308	1.23106	0.0364121	0.127698
Gm38116	2370	43	22	52	37	44	37	30	40	64	43	53	11	29	40	17	18	20	42	15	50	-0.703652	0.806926	0.0683995	0.206014
Gm38117	3126	0	0	0	0	0	0	0	1	2	0	2	0	0	1	1	0	0	0	0	0	-0.677312	-3.17716	0.72611	1
Gm38118	5265	0	0	1	0	0	0	45	20	33	21	3	71	48	70	69	0	0	0	0	0	1.59045	-0.007602	0.00221146	0.0136468
Gm38119	3723	0	0	0	0	0	0	0	0	0	0	0	2	0	2	0	1	0	0	0	0	3.28547	-3.23637	0.182783	0.424065
Gm38120	811	134	71	93	75	108	121	101	158	205	81	84	156	176	196	156	299	97	187	80	234	0.651947	2.73785	0.0298981	0.109884
Gm38121	435	0	0	0	0	0	0	0	0	0	0	0	0	0	0	0	0	0	0	0	0	0	-3.40729	1	1
Gm38122	1295	0	0	0	0	0	0	0	0	0	0	0	0	0	0	0	0	0	0	0	0	0	-3.40729	1	1
Gm38123	1045	1	0	0	0	2	0	0	2	0	8	5	0	0	0	1	3	7	0	2	0	-2.88631	-2.58087	0.117913	0.308301
Gm38124	4305	7	6	0	0	1	1	2	4	11	2	6	11	0	10	1	10	5	6	8	2	0.359566	-1.67347	0.708496	1
Gm38125	2394	19	11	9	12	18	35	22	15	26	18	21	23	34	15	28	45	16	29	12	70	0.497813	0.270699	0.250406	0.530195
Gm38126	6075	21	16	32	21	12	11	30	21	28	26	9	51	79	46	33	32	24	44	15	54	1.40576	0.616362	0.0003946	0.00319106
Gm38127	1093	0	0	0	0	0	0	0	0	0	0	0	0	0	0	0	0	0	0	0	0	0	-3.40729	1	1
Gm38128	4714	0	0	0	6	0	0	0	0	0	0	0	1	5	11	3	4	0	0	0	4	5.47593	-2.51249	0.00684704	0.0344633
Gm38130	1835	0	0	0	2	0	3	0	3	0	0	1	9	0	38	8	4	1	0	8	5	4.07811	-1.78151	0.00198554	0.0124625
Gm38131	721	0	0	0	0	0	0	0	0	0	0	0	0	0	0	0	0	0	0	0	0	0	-3.40729	1	1
Gm38132	2193	0	0	0	0	0	0	0	0	0	1	0	0	0	1	0	0	0	0	0	0	0.361819	-3.33746	1	1
Gm38133	791	2	0	0	1	0	0	2	0	0	0	0	7	1	10	6	5	3	2	3	9	3.71004	-2.21535	0.000333775	0.00275858
Gm38134	5428	4	4	12	3	7	10	1	8	2	1	5	5	4	19	15	20	19	4	7	17	1.80489	-1.02184	0.00783924	0.0384097
Gm38135	91	0	0	0	0	0	0	1	0	0	0	0	0	0	1	1	0	0	0	0	0	1.07298	-3.30274	0.845427	1
Gm38136	2892	0	0	0	0	0	0	0	0	0	0	0	0	0	0	0	0	0	0	0	0	0	-3.40729	1	1
Gm38137	1924	1	2	0	1	0	1	2	1	0	4	4	7	2	11	13	7	3	2	3	12	2.03784	-1.87119	0.00607051	0.0312451
Gm38138	835	0	0	0	0	0	0	0	0	0	0	0	0	0	0	0	0	0	0	0	0	0	-3.40729	1	1
Gm38139	2428	0	0	2	1	0	3	3	1	0	4	0	0	1	2	3	1	1	3	0	0	0.0884894	-2.70916	1	1
Gm38140	4745	32	18	9	5	36	11	61	54	44	63	26	44	35	45	61	11	3	45	19	4	0.0939617	0.632377	0.86116	1
Gm38141	3830	0	0	0	0	0	0	0	0	0	0	0	0	0	1	0	0	0	0	0	0	1.66673	-3.37135	0.888889	1
Gm38142	4274	54	54	37	36	42	50	36	39	47	64	24	75	42	59	68	81	40	68	52	71	0.748757	1.35003	0.00308238	0.0179409
Gm38143	12351	0	0	0	0	0	0	0	0	0	0	2	0	0	0	2	0	0	0	8	6	0.370825	-2.86459	1	1
Gm38144	57	0	0	0	1	0	0	1	0	0	0	0	0	0	1	2	0	0	1	1	6	1.54215	-3.00168	0.581017	0.923337
Gm38145	582	0	0	0	0	0	0	0	0	0	0	0	0	0	0	0	0	0	0	0	0	0	-3.40729	1	1
Gm38146	1264	42	26	42	26	29	11	12	37	55	23	30	26	16	44	21	45	27	59	17	37	-0.0127616	0.646223	1	1
Gm38147	1569	0	0	0	1	2	4	0	0	0	1	1	2	0	5	3	0	1	3	0	10	2.50312	-2.5427	0.100992	0.275374
Gm38148	2036	33	20	25	6	38	28	38	56	83	34	19	11	17	25	16	12	7	14	10	9	-1.19827	0.323594	0.00656206	0.0332647
Gm38149	9314	0	0	0	0	0	0	0	0	0	0	0	0	0	0	0	0	0	0	0	0	0	-3.40729	1	1
Gm38150	1837	5	2	4	1	6	3	2	8	8	4	3	0	1	3	6	11	0	2	6	3	-0.778785	-1.85172	0.442898	0.778108
Gm38151	328	0	0	0	0	0	0	0	0	0	0	0	0	0	1	6	1	0	0	0	0	3.97353	-3.14415	0.114806	0.302272
Gm38152	342	0	0	0	2	0	0	0	2	1	0	0	3	1	26	13	4	3	0	1	4	4.07906	-2.07625	0.000613781	0.00465815
Gm38153	2655	0	0	0	0	0	0	0	0	0	0	0	0	0	0	0	0	0	0	0	0	0	-3.40729	1	1
Gm38154	4715	0	0	1	1	0	4	2	3	1	0	2	0	0	2	1	3	0	0	0	1	-0.826486	-2.80235	0.59306	0.924001
Gm38155	2300	23	10	12	17	9	4	10	10	26	4	6	18	7	15	22	4	5	25	5	0	0.667818	-0.636386	0.313585	0.616378
Gm38156	1306	8	1	6	0	5	2	6	6	3	15	6	8	17	8	8	11	7	18	2	4	0.719615	-1.23372	0.263209	0.549794
Gm38157	11931	26	19	40	14	25	24	17	40	67	53	28	34	7	33	37	20	20	13	8	29	-0.343527	0.468458	0.434906	0.76943
Gm38158	1536	2	5	14	10	16	10	5	8	12	18	11	11	19	17	26	8	0	11	6	3	0.963376	-0.749404	0.0754481	0.222201
Gm38159	4571	0	0	0	0	0	0	0	0	0	0	0	0	0	0	0	0	0	0	0	0	0	-3.40729	1	1
Gm3816	1000	0	0	0	0	0	0	0	0	0	0	0	0	0	4	4	0	1	0	0	1	4.17623	-3.08351	0.0553337	0.175717
Gm38160	838	6	3	13	6	6	2	20	9	9	13	4	36	29	15	6	6	4	6	4	5	1.16917	-0.79664	0.0339946	0.121319
Gm38161	924	0	0	0	1	3	0	0	4	2	0	0	5	13	5	12	2	0	0	0	6	2.92826	-2.18594	0.0141083	0.0611935
Gm38162	1391	59	58	55	38	48	65	46	55	57	49	35	74	86	74	60	89	73	101	94	105	0.810848	1.69865	0.000201561	0.00179133
Gm38163	4657	42	15	29	39	51	32	32	26	27	21	17	25	41	36	34	123	25	44	23	51	0.663201	0.865015	0.10574	0.285142
Gm38164	1466	0	3	1	1	2	1	2	0	0	1	1	0	2	5	5	3	1	0	2	1	1.92645	-2.57501	0.0766138	0.224749
Gm38165	5385	2	0	0	0	0	0	0	0	0	0	0	0	0	1	1	0	0	2	0	0	2.4012	-3.20606	0.520468	0.862043
Gm38166	684	1	0	0	1	0	0	0	0	1	0	0	0	1	0	0	0	0	0	0	0	0.358394	-3.26927	1	1
Gm38167	2157	0	0	0	0	0	0	0	0	1	0	0	0	0	2	1	0	0	3	0	0	1.59365	-3.17594	0.634897	0.971838
Gm38168	7052	0	0	0	0	0	0	0	0	0	0	0	0	0	0	0	0	0	0	0	0	0	-3.40729	1	1
Gm38169	1871	0	4	1	7	11	2	1	1	0	6	1	1	0	24	6	5	7	4	0	15	2.24537	-1.63582	0.0467901	0.154809
Gm38170	2683	26	22	17	17	32	41	18	22	36	25	24	3	6	7	15	19	9	11	4	40	-1.47352	0.00853971	0.00223855	0.0137909
Gm38171	395	0	2	0	0	0	0	0	0	3	0	0	9	0	1	1	1	0	0	0	1	2.22444	-2.87041	0.252693	0.533793
Gm38172	2701	0	0	0	0	0	0	0	0	0	0	0	0	0	2	1	0	0	0	0	4	2.89716	-3.17559	0.371704	0.692564
Gm38173	5235	1	1	2	0	0	5	0	0	1	2	0	15	9	28	5	14	1	0	0	20	4.53355	-1.558	0.000259849	0.00222605
Gm38174	755	0	0	0	0	0	0	0	0	0	0	0	0	0	0	0	0	0	0	0	0	0	-3.40729	1	1
Gm38177	627	1	0	0	1	0	0	0	0	5	1	2	1	0	0	0	2	0	4	4	0	-2.00139	-2.80019	0.318252	0.62284
Gm38178	5803	0	2	6	2	0	2	0	5	5	3	3	15	0	8	13	0	1	0	5	9	1.66065	-1.8273	0.116262	0.305102
Gm38180	3707	0	0	0	0	0	0	0	0	0	0	0	0	0	0	0	0	0	0	0	2	0	-3.33773	1	1
Gm38181	594	0	0	0	0	0	0	0	0	0	0	0	0	0	0	0	0	0	0	0	0	0	-3.40729	1	1
Gm38182	779	0	0	0	0	0	0	0	0	0	0	0	0	0	0	0	0	0	0	0	0	0	-3.40729	1	1
Gm38183	409	0	0	0	0	0	0	0	0	0	0	0	0	0	0	0	0	0	0	0	0	0	-3.40729	1	1
Gm38184	1423	0	0	0	2	0	0	0	0	0	0	2	0	0	2	0	0	0	0	0	0	0.410936	-3.20421	1	1
Gm38185	2101	0	0	0	0	0	0	0	0	0	0	0	0	0	0	0	0	0	0	0	0	0	-3.40729	1	1
Gm38186	2505	0	1	0	1	3	0	0	0	0	0	1	0	0	1	0	0	0	0	0	2	0.338725	-3.11368	1	1
Gm38187	3087	2	3	5	1	3	5	13	23	8	15	7	2	2	24	20	5	15	0	6	25	0.0372944	-0.927031	0.970495	1
Gm38188	3142	0	0	0	0	0	0	0	3	0	0	0	1	0	2	0	1	0	0	0	0	0.420675	-3.17492	1	1
Gm38189	3238	1	0	2	0	0	0	0	0	0	0	0	0	2	5	4	0	2	1	0	10	4.6252	-2.66168	0.0153658	0.0654657
Gm38190	4157	40	60	41	32	63	37	21	59	36	50	52	34	15	90	67	60	39	52	35	65	0.437126	1.2209	0.246967	0.52471
Gm38191	2953	0	1	0	0	0	0	0	1	0	0	3	1	0	0	1	1	0	0	0	0	-0.413228	-3.14585	0.955167	1
Gm38192	1685	24	33	24	12	13	50	14	17	24	20	12	13	12	13	11	45	23	21	14	26	-0.290082	0.112337	0.513809	0.854409
Gm38194	3737	0	0	0	0	0	0	0	0	0	0	0	0	1	1	0	0	1	0	0	0	2.42349	-3.3013	0.442953	0.778108
Gm38195	2013	0	0	0	0	0	0	0	0	0	0	0	6	0	14	16	0	0	0	6	0	6.28559	-2.35854	0.00196199	0.0123383
Gm38197	2787	0	0	0	0	0	0	0	0	0	0	0	0	0	2	1	0	0	0	2	2	2.89956	-3.17224	0.287786	0.580495
Gm38198	5804	148	99	93	48	84	53	65	171	195	122	102	40	25	54	58	47	16	95	56	65	-1.35573	1.95518	0.000768388	0.0056412
Gm38199	8450	0	0	0	0	0	7	0	0	0	0	0	1	0	7	6	1	1	0	0	3	4.95211	-2.68599	0.0207699	0.0830751
Gm382	1106	0	0	0	0	0	0	0	0	0	0	0	1	0	4	0	0	0	2	0	0	3.57463	-3.17377	0.203224	0.457303
Gm38200	7976	6	14	1	13	15	16	7	2	14	13	6	17	8	24	10	7	4	17	0	9	1.03021	-0.809368	0.107819	0.288726
Gm38201	2402	0	0	1	0	0	0	2	0	0	0	0	1	0	6	1	0	0	2	0	10	2.15384	-2.75382	0.262295	0.548693
Gm38203	3298	0	0	0	0	0	0	0	0	0	0	0	0	0	1	1	0	0	0	0	0	2.41091	-3.33655	0.423999	0.761518
Gm38204	2169	0	0	0	0	0	0	0	0	0	0	0	0	5	0	0	1	0	0	0	0	3.59586	-3.20397	0.296204	0.591648
Gm38205	4804	0	0	0	1	0	0	0	0	0	0	0	0	0	0	0	0	0	0	0	3	0	-3.27011	1	1
Gm38207	5342	0	0	2	5	0	0	0	5	3	2	2	5	0	16	21	6	0	2	1	31	2.25187	-1.59534	0.0632322	0.19471
Gm38208	2799	0	0	0	0	0	0	0	0	0	0	0	0	0	8	0	1	0	0	0	0	4.2033	-3.11249	0.168239	0.399387
Gm38209	5829	0	0	0	0	0	0	0	0	0	0	0	0	0	0	0	0	0	0	0	0	0	-3.40729	1	1
Gm38210	659	4	0	0	0	0	0	0	3	0	0	0	0	0	3	4	0	0	6	0	0	1.4879	-2.82432	0.606936	0.94052
Gm38211	2686	4	0	0	3	0	8	0	3	0	4	0	15	6	51	24	26	0	0	5	77	4.18796	-0.683685	0.00154572	0.0101018
Gm38212	148	0	0	0	0	0	0	0	0	0	0	0	0	0	0	0	0	0	0	0	0	0	-3.40729	1	1
Gm38213	5921	0	0	0	0	0	0	0	3	0	0	0	0	0	0	0	0	0	0	0	0	-2.50131	-3.30385	0.659468	0.996904
Gm38214	1809	86	75	102	86	63	90	48	73	70	61	66	38	52	77	79	80	77	81	61	123	0.152219	1.85984	0.548862	0.894185
Gm38215	5571	0	0	0	10	3	0	0	0	0	0	0	0	0	0	0	0	1	0	0	0	0	-2.96392	1	1
Gm38216	105	0	0	0	0	0	0	0	0	0	3	0	1	2	8	2	5	2	0	0	5	2.43557	-2.64279	0.0921077	0.257428
Gm38217	3093	14	11	8	5	23	23	29	26	45	26	26	6	4	8	18	3	6	19	5	13	-1.54835	-0.277407	0.00178696	0.0114102
Gm38218	3297	3	0	2	0	1	3	5	3	0	2	10	22	9	28	10	11	10	15	6	13	2.26768	-1.12751	0.000162776	0.00149266
Gm3822	1332	1	0	0	0	0	7	0	0	0	0	0	4	0	11	1	1	2	6	0	0	5.16482	-2.53867	0.0124133	0.0553109
Gm38220	445	0	0	3	0	1	0	1	1	0	0	0	0	1	3	1	5	1	1	1	1	1.54527	-2.81946	0.404213	0.737295
Gm38221	843	9	12	3	7	4	0	0	3	3	1	1	2	0	3	2	13	10	3	6	15	0.313811	-1.6218	0.723444	1
Gm38223	2331	8	5	11	4	5	9	4	5	6	9	6	10	13	5	6	39	6	9	2	19	0.711811	-0.950721	0.256578	0.539897
Gm38224	3658	4	4	6	1	1	4	1	6	26	4	9	2	0	3	3	7	3	4	0	0	-1.9145	-1.74876	0.0513385	0.165909
Gm38225	1031	0	0	0	0	0	0	0	0	0	0	0	0	0	0	0	0	0	0	0	0	0	-3.40729	1	1
Gm38226	6168	0	0	0	0	0	0	0	0	0	0	0	0	0	0	0	0	0	0	0	1	0	-3.37208	1	1
Gm38227	1277	19	27	25	22	13	14	27	23	21	41	32	15	19	17	33	22	12	8	13	30	-0.253851	0.151308	0.501551	0.840402
Gm38228	168	16	5	12	19	9	3	16	39	61	32	17	22	29	27	40	25	4	2	3	15	0.0535059	0.0190064	0.927222	1
Gm38229	6118	0	0	0	0	0	0	0	0	0	0	0	0	0	0	0	0	0	0	0	0	0	-3.40729	1	1
Gm38230	8716	3	2	6	11	12	1	1	1	1	2	0	1	10	4	3	5	5	6	4	17	2.24414	-1.63797	0.0222726	0.0876539
Gm38231	531	0	0	0	0	0	0	0	0	4	0	0	0	0	1	0	0	0	0	0	0	-1.09344	-3.24033	0.834221	1
Gm38232	534	0	0	0	0	0	0	0	0	0	0	0	0	0	0	0	0	0	0	0	0	0	-3.40729	1	1
Gm38233	1144	0	0	0	0	0	0	0	0	1	0	1	1	0	5	6	0	0	0	0	0	2.74071	-2.9735	0.0670636	0.203073
Gm38234	9609	0	0	0	0	1	0	1	1	2	1	1	0	0	3	0	0	0	0	2	12	-0.408925	-2.73343	0.874983	1
Gm38235	6039	125	28	77	74	140	80	71	90	103	88	72	45	57	95	103	101	107	112	48	101	0.0230805	2.05105	0.95617	1
Gm38236	7707	1	0	0	5	1	8	1	8	3	3	6	4	3	18	5	4	0	0	0	7	1.01327	-1.86319	0.330433	0.639836
Gm38237	475	0	0	0	0	0	0	0	0	0	0	0	0	0	1	1	2	0	1	0	0	2.40837	-3.23825	0.440595	0.775993
Gm38238	1480	0	0	1	1	0	0	0	0	2	0	0	2	0	6	4	3	1	0	0	2	2.76145	-2.7734	0.0533082	0.170725
Gm38240	1704	4	0	2	0	0	0	10	0	9	2	3	4	0	10	0	0	1	10	0	0	-0.24055	-2.1665	0.916588	1
Gm38241	1996	2	1	0	8	2	11	2	0	3	8	12	7	0	9	6	12	4	6	0	4	0.346905	-1.64026	0.722922	1
Gm38242	3621	0	0	0	0	0	0	0	0	0	0	0	1	0	1	3	0	1	0	0	1	3.5525	-3.17332	0.0715533	0.213376
Gm38243	7763	3	0	1	5	1	4	13	12	1	7	6	14	14	31	10	1	2	0	0	7	1.31459	-1.29771	0.0602951	0.187608
Gm38244	5001	3	0	0	0	0	1	29	51	21	30	39	150	113	174	161	1	0	7	0	0	2.32535	0.966586	1.45e-10	6.02e-09
Gm38245	3887	10	16	3	9	7	2	2	40	15	3	3	6	9	6	6	11	1	5	5	4	-0.697852	-1.06883	0.380469	0.704858
Gm38246	6138	0	0	0	0	0	0	0	0	0	0	0	0	0	0	1	0	0	0	0	0	1.64331	-3.37163	0.888889	1
Gm38247	3965	0	0	0	0	0	0	8	0	0	4	6	3	7	4	8	0	2	0	0	0	0.767891	-2.37168	0.447723	0.780937
Gm38248	13034	21	15	14	43	26	22	13	20	21	10	15	43	12	103	85	62	29	35	7	109	2.12348	0.814624	0.000134203	0.00126566
Gm38249	487	2	0	0	2	6	0	0	0	2	0	3	0	1	6	3	7	0	1	3	10	1.41455	-2.30368	0.334378	0.64587
Gm38250	1387	190	155	162	141	136	195	89	118	76	111	120	120	85	122	123	194	129	187	104	217	0.330366	2.73743	0.0981887	0.269657
Gm38251	277	7	6	10	1	11	6	9	10	12	14	4	2	7	12	13	0	7	7	6	4	-0.0022587	-1.17461	1	1
Gm38252	414	5	2	4	13	4	6	7	3	12	14	8	6	3	9	20	10	1	10	6	19	0.309748	-1.07959	0.676782	1
Gm38253	3369	32	21	20	23	15	15	6	20	18	27	30	10	18	27	23	17	18	20	6	30	0.160011	0.0370318	0.721989	1
Gm38254	624	0	4	2	0	0	0	0	4	0	0	0	1	1	4	4	1	2	1	1	3	1.65788	-2.63787	0.215611	0.47618
Gm38255	1246	0	0	0	0	0	0	0	0	0	0	0	1	0	2	2	0	0	0	0	1	3.55994	-3.20498	0.0634252	0.195163
Gm38256	13986	2	0	0	0	3	4	0	0	0	4	3	3	0	6	1	0	1	0	3	3	1.0059	-2.53875	0.445252	0.780485
Gm38257	111	43	10	31	25	24	28	32	70	29	69	38	91	43	59	51	53	29	92	36	25	0.566716	1.11191	0.149226	0.366245
Gm38258	364	0	0	0	0	0	0	0	0	0	1	0	0	0	0	2	0	0	0	0	0	1.08164	-3.30375	0.872314	1
Gm38259	1965	6	0	11	0	6	0	16	19	12	3	3	11	8	19	20	3	2	0	2	20	0.615355	-1.07964	0.517091	0.858139
Gm38260	123	187	154	176	119	162	134	205	163	332	191	208	80	94	97	76	130	37	156	73	217	-1.12524	2.8098	0.000255643	0.00219571
Gm38261	2448	0	0	0	0	0	0	0	0	0	0	0	0	0	0	0	0	0	0	0	0	0	-3.40729	1	1
Gm38262	488	0	0	1	6	2	6	6	7	2	1	6	4	1	5	6	9	0	1	3	0	0.0287214	-2.00203	1	1
Gm38263	595	12	0	6	5	1	9	9	1	5	12	14	28	11	43	24	20	7	2	1	13	1.88439	-0.68783	0.00852421	0.0410886
Gm38264	1349	0	0	0	0	0	3	0	1	0	0	0	11	1	20	3	5	4	0	2	0	4.93836	-2.22592	0.000770588	0.0056536
Gm38265	6310	0	0	0	3	0	1	0	0	0	7	0	0	0	12	4	2	0	0	0	6	1.6804	-2.50328	0.388297	0.715505
Gm38266	2478	2	0	0	0	0	0	0	0	0	0	0	0	0	7	3	5	3	4	0	0	4.49233	-2.72795	0.0303017	0.111069
Gm38268	2440	7	6	2	1	1	0	2	0	0	2	1	1	1	2	4	2	3	5	1	15	1.09178	-2.14613	0.370823	0.691643
Gm38269	1828	0	3	2	1	0	7	0	3	0	3	0	13	4	52	45	11	18	1	3	35	4.61727	-0.804798	8.02e-06	0.000107104
Gm38270	5807	0	0	0	0	0	0	0	0	0	0	0	0	0	0	0	0	0	0	0	0	0	-3.40729	1	1
Gm38271	680	0	0	0	0	0	0	0	0	0	0	0	0	0	3	0	0	0	0	0	0	2.91294	-3.30202	0.451366	0.780937
Gm38272	2201	0	0	0	0	0	0	0	0	0	0	0	3	0	5	0	2	0	0	0	0	4.21035	-3.0835	0.0891318	0.251166
Gm38273	1831	4	4	2	5	3	1	6	2	4	2	8	8	10	1	1	5	5	1	4	6	0.387506	-1.79131	0.6405	0.978198
Gm38274	3468	0	0	0	0	0	0	0	0	0	0	0	0	0	1	0	0	0	0	0	0	1.66673	-3.37135	0.888889	1
Gm38275	960	0	0	0	0	0	0	11	0	0	0	0	2	0	0	0	0	0	0	0	0	-1.78276	-3.002	0.616733	0.951465
Gm38276	3030	1	0	0	0	0	0	0	0	0	0	0	0	0	4	6	0	0	0	0	0	4.47416	-3.05536	0.0473586	0.156172
Gm38277	2150	4	0	0	0	0	0	1	0	0	0	0	0	0	2	4	4	0	0	0	1	2.42194	-2.92325	0.330892	0.640478
Gm38278	1845	0	0	0	0	0	1	1	0	0	0	0	6	0	4	0	0	1	0	0	4	3.16998	-2.89414	0.117265	0.306951
Gm38279	1959	0	0	0	0	0	0	1	1	0	0	0	0	1	0	2	1	0	0	0	1	0.87806	-3.17539	0.818956	1
Gm3828	571	0	1	1	3	0	3	0	0	2	0	0	0	0	6	2	0	0	3	0	3	2.21039	-2.72906	0.201222	0.454282
Gm38280	2678	0	0	0	0	0	0	0	0	0	0	0	0	0	1	0	0	0	0	0	0	1.66673	-3.37135	0.888889	1
Gm38281	1397	0	0	0	0	0	0	0	0	0	0	0	0	0	12	5	0	0	0	1	0	5.23023	-2.86631	0.0218753	0.0864648
Gm38282	11653	0	0	0	0	0	0	0	0	0	0	0	1	0	1	1	0	0	0	3	0	2.90341	-3.20108	0.301584	0.599991
Gm38283	719	0	0	0	0	0	0	0	0	0	0	0	0	0	0	0	0	2	0	0	0	0	-3.33506	1	1
Gm38284	396	2	0	0	0	0	5	0	2	0	0	0	1	0	3	3	4	1	0	0	0	1.9746	-2.80062	0.34238	0.656764
Gm38285	1652	2	5	0	2	0	0	0	0	0	2	1	1	5	2	2	0	3	0	2	1	2.06329	-2.63411	0.131908	0.335351
Gm38286	359	17	11	19	26	31	12	7	34	30	13	18	5	4	11	9	18	1	18	19	59	-1.27621	-0.0852264	0.0460581	0.153078
Gm38287	912	0	0	0	0	0	0	0	0	0	0	0	0	0	0	0	0	0	0	0	0	0	-3.40729	1	1
Gm38288	499	0	0	0	0	0	0	0	1	0	0	0	0	0	0	4	0	0	0	0	1	1.87908	-3.20621	0.5607	0.907434
Gm38289	7901	0	0	0	0	0	0	0	0	0	0	0	0	0	0	0	1	0	0	0	0	0	-3.3721	1	1
Gm3829	3954	0	0	0	0	0	0	0	0	0	0	0	0	0	0	2	2	0	0	0	0	2.37528	-3.27056	0.590254	0.923337
Gm38290	93	0	0	0	0	0	0	0	0	0	0	0	0	0	0	0	0	0	0	0	0	0	-3.40729	1	1
Gm38291	6828	0	0	0	2	1	0	0	0	0	0	0	0	0	8	4	1	1	0	0	0	4.74221	-2.89137	0.0238034	0.092312
Gm38292	77	0	0	4	1	1	0	9	5	1	4	0	22	32	16	26	3	0	0	0	1	2.79915	-1.34717	0.000157844	0.00145321
Gm38293	403	12	8	4	15	15	8	15	12	5	10	6	15	15	17	17	18	9	21	8	12	0.922025	-0.583255	0.0280061	0.104581
Gm38294	1205	0	0	0	0	0	0	0	0	0	0	0	0	0	0	0	0	0	0	0	0	0	-3.40729	1	1
Gm38295	105	0	0	0	0	0	0	0	0	0	0	0	0	1	5	0	0	0	0	0	0	3.81773	-3.20369	0.153598	0.373755
Gm38296	3042	0	0	0	0	0	0	0	0	0	0	0	0	0	0	0	0	0	0	0	0	0	-3.40729	1	1
Gm38297	2731	9	5	3	18	9	3	8	6	10	7	3	3	14	14	2	6	6	10	8	9	0.489796	-1.12436	0.456888	0.787645
Gm38298	3166	0	0	0	0	0	0	0	0	0	0	0	0	0	0	0	0	0	0	0	0	0	-3.40729	1	1
Gm38299	5919	4	4	8	1	8	1	21	17	12	11	9	21	8	32	21	9	8	2	3	41	0.730571	-0.600549	0.262971	0.549484
Gm3830	109	1	2	1	2	3	1	6	0	2	0	0	5	11	12	7	11	3	6	2	0	2.54195	-1.87625	0.00326189	0.0188038
Gm38300	5131	29	28	80	41	25	25	28	22	46	34	20	19	21	42	15	87	52	57	25	56	-0.0868309	0.912515	0.856589	1
Gm38301	508	0	0	0	0	0	0	2	0	0	2	0	0	0	4	0	1	0	0	0	0	0.461177	-3.11567	0.972862	1
Gm38302	6785	1	1	2	2	1	1	6	3	2	2	2	4	4	13	14	5	1	2	0	10	1.67808	-1.87216	0.0226226	0.0887095
Gm38303	852	0	0	0	0	0	0	0	0	0	0	0	0	0	0	0	0	0	0	0	0	0	-3.40729	1	1
Gm38304	2434	31	29	15	14	30	36	21	18	24	24	26	14	22	30	27	45	39	33	32	46	0.244281	0.493575	0.454811	0.78512
Gm38305	1347	0	0	0	0	0	0	0	1	0	3	0	0	0	3	1	3	1	0	0	4	0.47961	-2.92559	0.992599	1
Gm38306	397	0	0	0	0	0	0	0	0	0	0	0	0	0	1	0	0	0	0	0	0	1.66673	-3.37135	0.888889	1
Gm38307	3642	0	0	0	2	0	5	7	6	3	0	0	1	1	2	0	0	0	0	6	3	-1.40391	-2.47928	0.393106	0.721841
Gm38308	6830	18	4	0	0	6	0	15	7	6	1	1	1	1	3	0	11	5	3	0	4	-1.9913	-1.7593	0.15	0.367567
Gm38309	158	49	57	44	39	37	45	48	44	49	64	55	26	27	51	42	34	29	58	14	48	-0.305174	1.0732	0.295716	0.590973
Gm38311	248	0	0	0	0	0	0	0	0	0	0	0	0	0	0	0	0	0	0	0	0	0	-3.40729	1	1
Gm38312	454	0	0	0	1	6	0	3	4	0	0	1	1	0	2	3	0	1	1	0	2	0.0445359	-2.70569	1	1
Gm38313	107	0	3	0	0	1	3	12	1	0	0	3	4	0	14	5	0	2	0	1	4	0.955191	-2.18735	0.460413	0.792301
Gm38314	3796	0	0	0	0	0	0	0	0	0	0	0	0	1	1	2	0	0	0	0	0	3.26911	-3.26898	0.104005	0.28173
Gm38315	3240	3	11	20	13	9	12	3	5	3	0	6	3	11	5	16	14	10	4	2	17	1.50967	-1.02069	0.0300639	0.110388
Gm38316	2000	0	0	0	0	0	1	0	0	0	0	0	0	0	0	0	0	0	0	0	0	0	-3.37215	1	1
Gm38317	6107	0	0	0	0	0	0	0	0	0	0	0	0	0	0	0	0	0	0	0	2	0	-3.33773	1	1
Gm38318	6914	1	0	2	0	1	8	2	0	2	0	0	2	0	0	0	6	1	0	0	4	-0.390081	-2.62634	0.954625	1
Gm38319	142	28	17	15	31	12	20	19	15	14	18	16	32	7	13	41	30	17	20	10	28	0.689279	0.0665436	0.113791	0.300329
Gm38320	910	3	2	0	0	0	1	0	0	1	0	2	0	0	9	4	2	1	0	7	0	2.39889	-2.55019	0.149841	0.367309
Gm38321	5681	0	0	0	0	0	0	0	0	0	0	0	0	0	0	0	0	0	0	0	2	0	-3.33773	1	1
Gm38322	5542	0	0	0	0	0	0	0	0	0	0	0	0	0	0	0	0	0	0	0	0	0	-3.40729	1	1
Gm38323	605	0	0	0	0	0	0	0	0	0	0	0	0	0	0	0	0	0	0	0	0	0	-3.40729	1	1
Gm38324	538	0	2	0	4	2	0	4	5	3	4	0	0	2	3	0	2	0	2	0	4	-1.07958	-2.46689	0.486044	0.822795
Gm38325	938	0	0	0	0	0	0	0	0	0	0	0	0	0	1	2	0	0	0	0	0	2.88927	-3.30257	0.2657	0.552463
Gm38326	3205	1	0	1	0	0	0	0	0	1	4	3	0	0	6	7	0	0	0	0	1	1.16719	-2.73217	0.405004	0.738204
Gm38327	355	0	0	0	0	0	1	0	0	0	1	1	0	0	0	0	2	0	0	0	0	-1.99079	-3.24002	0.704791	1
Gm38328	95	1	3	0	2	1	0	0	2	2	0	0	0	0	0	0	2	1	2	0	0	-2.80955	-2.92234	0.265989	0.552889
Gm38329	777	4	2	13	9	18	7	6	13	15	15	11	22	46	18	29	16	22	4	11	14	1.46947	-0.321999	0.00394322	0.0219164
Gm38330	305	0	0	0	1	0	0	0	0	5	0	0	1	1	11	5	0	0	0	0	0	2.26395	-2.7281	0.126723	0.324962
Gm38331	2604	13	5	20	11	13	9	1	6	1	5	19	5	0	12	21	12	15	1	3	16	0.733874	-0.883258	0.391663	0.71989
Gm38332	4283	0	0	0	0	0	0	0	0	0	0	0	0	0	0	0	0	0	0	0	0	0	-3.40729	1	1
Gm38333	2007	0	0	0	0	0	0	0	0	0	0	0	3	0	2	3	0	0	0	0	0	4.19155	-3.14236	0.0196397	0.0795738
Gm38334	68	0	0	0	0	0	0	0	0	0	0	0	0	1	0	2	0	0	0	0	0	2.89397	-3.30245	0.266818	0.553543
Gm38335	99	0	0	1	0	0	0	3	1	0	4	2	0	2	0	2	0	0	0	0	0	-0.739209	-2.95109	0.654713	0.992942
Gm38336	70	35	19	26	16	20	32	34	31	30	31	37	28	24	18	11	29	25	34	9	41	-0.474677	0.413831	0.177454	0.415523
Gm38337	99	2	0	0	0	0	0	0	0	0	0	0	0	0	2	4	1	0	0	0	1	3.77962	-3.08541	0.109141	0.291497
Gm38339	71	0	0	0	1	0	6	0	0	0	0	0	0	1	1	3	0	0	0	2	3	3.54597	-2.89606	0.148008	0.364333
Gm38340	1228	17	18	14	16	11	14	12	9	15	21	13	11	21	17	31	14	8	13	4	21	0.71539	-0.321951	0.0578159	0.181547
Gm38341	3391	0	0	0	0	0	0	0	0	0	0	0	0	0	0	0	0	0	0	0	0	0	-3.40729	1	1
Gm38342	127	17	5	3	10	7	9	8	6	20	9	16	16	20	24	21	15	13	13	12	20	0.984187	-0.478352	0.0149086	0.0639531
Gm38343	2457	0	0	0	2	0	2	1	3	0	0	0	1	0	1	1	0	1	0	3	0	0.0574027	-2.94269	1	1
Gm38344	1162	3	4	3	2	5	13	9	10	9	16	1	7	7	9	16	17	12	6	10	28	0.3142	-0.910549	0.599335	0.931366
Gm38345	1869	0	0	0	0	2	0	1	3	0	0	3	3	9	5	4	0	0	0	0	0	2.0003	-2.59565	0.0511056	0.165297
Gm38346	135	0	0	0	0	0	0	7	8	9	1	0	11	18	3	9	0	0	0	0	0	1.21517	-2.00011	0.162769	0.390082
Gm38348	5458	0	3	0	1	7	12	8	3	6	10	2	1	2	2	15	4	2	0	1	2	-0.0349219	-1.82274	1	1
Gm38349	11181	0	0	0	2	0	0	0	0	0	0	0	2	1	2	8	2	1	0	2	0	4.84514	-2.81611	0.00358936	0.0203107
Gm3835	2992	3	0	0	0	0	0	0	0	2	0	2	0	0	0	0	1	0	0	0	0	-2.79177	-3.14722	0.469241	0.803398
Gm38350	107	0	0	0	0	0	0	0	0	0	0	0	0	0	0	0	0	0	0	0	0	0	-3.40729	1	1
Gm38351	16643	10	1	1	0	3	1	9	3	7	2	2	3	0	20	6	10	4	8	7	0	0.824195	-1.62847	0.412711	0.748577
Gm38352	142	5	18	7	17	2	13	1	16	25	6	11	4	6	26	13	8	3	11	7	7	0.266021	-0.788913	0.702586	1
Gm38353	5213	9	0	9	9	3	3	0	9	1	8	3	1	0	6	10	4	3	1	2	18	0.195796	-1.6089	0.908728	1
Gm38355	3277	23	14	13	6	8	15	11	7	5	2	4	9	9	15	13	19	19	24	5	21	1.15774	-0.583758	0.0259242	0.098519
Gm38356	125	0	0	0	0	0	0	0	0	0	0	0	0	0	1	0	0	0	0	0	0	1.66673	-3.37135	0.888889	1
Gm38357	2709	12	2	18	9	4	6	7	7	6	5	6	8	5	6	3	4	3	8	1	5	0.0325568	-1.35531	0.998451	1
Gm38358	13707	0	0	0	1	0	0	0	0	0	0	0	1	0	5	0	4	0	0	0	1	3.8167	-3.02805	0.135692	0.342641
Gm38359	597	78	61	82	42	68	65	50	98	100	71	31	44	45	54	63	154	65	75	35	137	-0.235674	1.76756	0.505262	0.844636
Gm3836	9481	0	0	0	0	2	0	1	0	0	0	0	0	1	15	8	0	0	0	0	5	4.36376	-2.55599	0.0272999	0.102414
Gm38360	3604	2	0	0	5	0	0	1	0	0	0	2	2	0	7	2	6	0	0	0	0	2.1494	-2.65953	0.265239	0.552463
Gm38361	3886	0	0	0	0	0	0	0	0	0	0	0	0	0	0	0	0	0	0	0	0	0	-3.40729	1	1
Gm38362	116	0	0	0	0	0	0	0	0	0	0	0	0	0	0	0	0	0	0	0	0	0	-3.40729	1	1
Gm38363	116	0	0	0	0	0	0	0	0	0	0	0	0	0	0	0	0	0	0	0	0	0	-3.40729	1	1
Gm38364	4252	1	0	0	0	0	0	0	0	0	0	0	1	0	0	0	1	0	0	0	0	1.67303	-3.30297	0.888889	1
Gm38365	3494	105	55	72	81	105	142	153	136	100	114	91	127	162	171	136	187	134	145	94	202	0.523427	2.58939	0.0285079	0.105961
Gm38366	388	84	53	102	49	71	78	56	66	71	31	50	72	58	70	82	157	97	115	76	103	0.559438	1.91132	0.0367379	0.128605
Gm38368	723	3	3	1	2	5	12	6	4	5	6	1	6	3	8	0	16	5	9	0	12	0.163783	-1.54221	0.881154	1
Gm38369	724	0	0	0	0	0	0	0	0	0	0	0	0	0	0	0	0	0	0	0	0	0	-3.40729	1	1
Gm38370	187	0	0	0	0	0	0	0	0	0	0	0	0	0	0	0	0	0	0	0	0	0	-3.40729	1	1
Gm38371	2498	0	0	0	0	0	0	0	0	0	0	0	0	0	0	0	0	0	0	0	0	0	-3.40729	1	1
Gm38372	2362	13	29	11	9	18	11	16	2	15	11	17	6	14	34	16	20	10	23	7	21	0.719006	-0.308123	0.162233	0.389069
Gm38373	941	0	0	0	0	0	0	0	0	0	0	0	0	0	3	0	0	1	0	2	15	2.91249	-2.80007	0.34301	0.65763
Gm38374	2969	11	4	9	6	0	13	1	0	9	4	4	1	10	11	3	8	7	2	3	6	1.01059	-1.47671	0.205952	0.461492
Gm38375	6568	23	12	15	11	18	9	16	14	18	9	11	19	35	36	29	53	17	35	14	35	1.32328	0.146649	0.000447074	0.00355379
Gm38376	709	55	25	40	75	46	70	50	69	78	64	36	56	65	56	84	78	78	45	21	69	0.340483	1.50149	0.322312	0.628132
Gm38377	3655	3	0	2	0	7	2	3	15	0	13	9	7	9	25	10	2	0	0	0	3	0.863451	-1.50443	0.308195	0.609638
Gm38378	791	1	0	0	0	0	0	0	0	0	0	0	0	0	0	0	0	0	0	0	0	0	-3.37166	1	1
Gm38379	3567	0	3	0	0	0	0	4	1	1	0	3	0	0	9	0	1	0	0	0	0	0.466248	-2.77542	0.830252	1
Gm38380	2616	140	85	137	132	105	128	68	155	139	98	76	151	129	129	116	208	146	273	113	235	0.502928	2.72996	0.0477153	0.15703
Gm38381	690	19	2	11	12	19	11	12	14	48	15	7	15	3	11	4	30	14	44	8	30	-0.973527	-0.2232	0.117138	0.306752
Gm38382	5547	0	0	0	0	0	0	0	0	0	0	0	0	0	7	0	0	0	0	0	1	4.02177	-3.14252	0.191742	0.438679
Gm38383	4388	0	0	0	0	0	2	3	0	0	2	0	1	11	4	8	7	0	0	0	15	2.62086	-2.19488	0.0694848	0.208454
Gm38384	2506	30	19	42	26	33	32	12	24	35	8	22	14	31	19	31	81	40	29	21	42	0.436024	0.580712	0.29881	0.595693
Gm38385	2990	0	2	0	0	0	0	0	0	0	0	0	0	0	1	0	0	0	0	0	22	1.66705	-2.71466	0.888889	1
Gm38386	8268	0	2	0	1	0	1	0	0	0	0	0	2	9	8	15	8	0	0	0	0	6.21028	-2.29885	0.000216057	0.00190002
Gm38387	8394	37	60	33	21	49	41	14	48	42	24	49	57	47	52	40	75	51	73	34	85	0.678074	1.19685	0.0378632	0.131695
Gm38388	113	0	0	0	0	0	0	4	0	1	0	0	4	0	0	1	7	3	0	2	4	0.447333	-2.68391	0.958383	1
Gm38389	517	23	13	16	30	38	46	17	24	1	15	11	17	3	15	19	6	7	9	10	10	0.164974	-0.187236	0.793999	1
Gm3839	4813	30	21	22	24	16	39	13	36	24	32	23	26	17	29	26	29	22	23	12	40	0.144083	0.352421	0.688548	1
Gm38390	108	0	0	0	0	0	0	0	0	0	0	0	0	0	1	0	0	0	0	0	0	1.66673	-3.37135	0.888889	1
Gm38391	15621	74	41	39	70	52	50	43	40	38	39	33	13	12	6	27	15	25	29	29	36	-1.21334	0.833239	0.000882993	0.00632812
Gm38392	132	1	1	1	1	2	1	1	0	0	0	3	1	1	0	3	0	2	0	3	0	0.732651	-2.79191	0.784556	1
Gm38393	3305	206	247	99	97	195	159	315	279	351	459	304	91	68	119	99	122	139	168	113	144	-1.64615	3.13118	3.45e-11	1.65e-09
Gm38394	2891	37	17	30	20	25	28	11	29	14	21	19	21	14	24	13	32	20	17	20	23	0.143685	0.17285	0.704757	1
Gm38395	4339	0	0	1	0	0	6	0	0	0	0	1	0	0	8	0	4	0	0	0	0	2.87439	-2.82392	0.286979	0.579345
Gm38397	1240	0	0	0	0	0	9	0	0	0	2	0	1	0	12	8	3	1	3	0	4	3.54919	-2.35833	0.0401055	0.137731
Gm38398	3512	9	7	4	4	0	2	0	2	5	4	0	1	1	11	3	1	3	6	0	4	1.05071	-1.9866	0.318699	0.623441
Gm38399	27464	64	75	48	48	49	95	36	55	52	90	100	38	43	74	69	34	38	48	38	52	-0.0415686	1.47509	0.90706	1
Gm38403	102	0	0	0	0	0	0	0	4	1	5	0	9	0	9	11	0	0	0	0	15	1.999	-2.17949	0.189535	0.435086
Gm38404	3157	4	4	0	7	0	3	9	10	0	14	1	22	1	30	19	20	0	0	1	56	1.57705	-0.829779	0.175825	0.412723
Gm38405	3935	11	10	0	1	3	5	1	2	4	5	0	6	5	5	5	3	3	5	3	4	1.30628	-1.81023	0.0803012	0.232728
Gm38407	6848	0	0	0	0	3	1	0	0	0	0	3	7	4	13	20	5	1	0	0	6	4.10717	-2.03932	0.000585832	0.00447643
Gm38408	410	0	0	0	0	0	0	0	0	0	0	0	0	0	0	0	0	1	0	1	1	0	-3.30116	1	1
Gm38409	7597	0	0	0	0	0	0	0	0	0	0	0	0	0	2	2	0	0	0	0	1	3.25812	-3.23708	0.176226	0.413383
Gm3841	5163	0	0	0	0	0	0	0	0	0	0	0	0	0	0	0	0	0	0	0	1	0	-3.37208	1	1
Gm38411	2036	0	0	0	0	0	0	0	0	0	0	0	0	0	2	0	0	0	0	0	1	2.42038	-3.30274	0.56468	0.909947
Gm38412	1052	0	0	0	0	0	0	0	0	0	0	0	5	0	19	2	1	5	4	6	0	5.84763	-2.35562	0.000669778	0.00501828
Gm38413	633	22	24	14	6	33	42	46	32	32	46	46	25	15	15	22	23	15	44	13	22	-0.864182	0.416988	0.028452	0.105796
Gm38414	5205	0	0	0	0	0	0	0	7	0	1	1	0	1	1	3	0	0	0	1	0	-0.341023	-2.9491	0.8685	1
Gm38416	628	5	0	0	0	0	0	0	0	0	1	0	1	3	15	3	0	0	0	0	3	4.30234	-2.57556	0.0200937	0.0810322
Gm38428	4733	0	0	5	0	0	0	0	0	0	0	0	3	0	11	22	0	5	0	0	24	6.27225	-1.94455	0.00473442	0.0254154
Gm38430	816	0	0	0	0	0	0	0	0	0	0	0	0	0	0	5	0	0	0	0	0	3.51333	-3.23718	0.311987	0.614043
Gm38431	2036	7	1	4	0	2	4	1	0	8	0	1	1	3	1	0	3	8	0	0	5	-0.393345	-2.25259	0.980804	1
Gm38433	98	0	0	0	0	0	0	0	1	0	0	0	1	0	2	2	0	1	0	0	2	2.2264	-3.11363	0.220952	0.484493
Gm38451	6485	2	0	0	2	6	5	5	5	15	9	2	1	0	1	12	5	5	5	2	0	-0.829734	-1.81207	0.445748	0.780937
Gm38477	3293	0	0	0	0	0	0	1	4	0	0	0	1	0	1	0	0	0	0	0	0	-0.707693	-3.17524	0.821411	1
Gm3848	148	14	0	1	3	8	9	7	4	3	5	8	11	1	12	14	10	10	0	6	5	0.982474	-1.30586	0.195516	0.44505
Gm38505	1629	0	0	0	0	0	0	0	0	0	0	0	0	0	1	3	0	1	0	1	1	3.25265	-3.17244	0.141819	0.353722
Gm38509	18357	0	0	0	0	0	0	0	0	0	0	0	0	0	0	0	0	0	0	0	0	0	-3.40729	1	1
Gm3851	67	1	1	2	0	0	0	1	0	2	0	2	4	0	1	4	9	3	1	0	0	1.25931	-2.5798	0.382433	0.707483
Gm3852	2401	0	0	0	0	0	0	0	0	0	0	0	0	0	3	0	0	0	0	0	2	2.91294	-3.23725	0.451366	0.780937
Gm38534	405	0	1	1	0	5	1	12	13	9	9	6	1	2	2	4	0	0	5	5	11	-1.88293	-1.75538	0.0323229	0.116723
Gm3854	64	198	147	167	156	185	260	109	107	185	137	136	79	80	125	98	253	169	176	160	77	-0.284792	2.8525	0.294072	0.588707
Gm38541	79	0	0	0	0	0	0	0	0	0	0	0	0	0	1	0	0	0	0	0	3	1.66724	-3.2707	0.888889	1
Gm38551	688	0	0	0	0	0	0	0	0	0	0	0	0	0	7	0	0	1	4	0	1	4.02154	-3.0002	0.102752	0.27917
Gm38554	1519	0	0	0	0	0	0	0	0	0	0	0	2	0	9	0	0	0	0	0	0	4.64484	-3.05329	0.0594783	0.185651
Gm38560	1327	12	18	8	15	17	2	19	15	11	15	11	24	27	20	11	27	9	18	3	5	0.731594	-0.371545	0.159924	0.385066
Gm38562	1395	0	0	0	0	1	0	1	0	0	1	0	3	0	1	0	1	0	0	0	1	1.28078	-3.11456	0.60256	0.935405
Gm38563	16299	0	0	1	1	0	3	0	6	0	2	0	4	0	5	6	0	0	0	0	6	1.33266	-2.52183	0.432351	0.766903
Gm38569	3796	0	0	0	0	0	0	0	0	1	0	5	0	0	4	0	0	0	0	1	3	-0.0448455	-2.9762	1	1
Gm38574	372	0	0	0	0	0	1	1	0	0	0	1	2	2	8	3	5	0	0	1	12	3.04937	-2.48364	0.0280827	0.10475
Gm38575	130	3	13	0	0	0	0	0	1	9	2	0	2	0	3	3	1	0	2	1	7	-0.0183954	-2.29384	1	1
Gm38577	499	4	5	4	7	0	13	16	8	6	7	11	1	1	10	13	1	3	0	0	4	-0.447907	-1.47077	0.611796	0.945726
Gm38584	107	0	0	0	1	0	0	0	1	0	0	1	0	0	1	0	0	0	0	0	2	-0.351148	-3.20604	1	1
Gm38590	865	0	0	4	0	3	1	2	3	1	2	0	7	3	18	3	7	1	6	0	8	2.38559	-1.95953	0.0111547	0.0507617
Gm38604	73	8	8	15	3	6	8	10	15	36	20	6	9	20	11	6	13	7	22	3	28	-0.357327	-0.550205	0.557413	0.904099
Gm3861	162	0	0	0	0	0	0	0	0	0	0	0	1	0	1	2	0	1	0	0	0	3.26704	-3.23567	0.11396	0.30066
Gm38619	13071	0	0	0	0	0	0	0	0	0	0	0	0	0	3	3	0	0	0	0	0	3.78782	-3.20462	0.11641	0.305331
Gm38642	557	0	0	0	0	1	0	8	3	8	0	4	4	3	4	2	2	4	0	0	7	-0.293973	-2.24257	0.804317	1
Gm38655	7736	0	0	0	0	0	0	0	0	0	1	0	0	0	1	1	0	0	0	2	0	1.09889	-3.23532	0.860963	1
Gm38661	262	5	0	0	5	0	1	0	2	0	10	0	3	0	8	14	4	2	0	0	0	1.55156	-2.17533	0.313557	0.616366
Gm3867	841	0	5	0	1	1	0	0	0	4	2	0	9	1	9	3	2	2	0	1	6	2.32241	-2.29999	0.0359358	0.126485
Gm38670	801	0	0	0	0	0	0	0	0	0	0	0	0	0	0	0	0	0	0	0	0	0	-3.40729	1	1
Gm38671	3731	0	0	0	0	0	0	0	0	0	0	0	0	0	0	0	0	0	0	0	0	0	-3.40729	1	1
Gm38697	88	0	0	0	0	0	0	0	0	0	0	0	0	0	0	0	0	0	0	0	1	0	-3.37208	1	1
Gm38699	827	2	0	1	8	1	0	0	0	1	3	0	1	0	10	15	1	8	2	0	1	3.03853	-2.16226	0.0370587	0.129507
Gm38706	448	0	0	0	0	0	0	0	0	0	0	0	0	0	5	4	1	0	1	0	0	4.33977	-3.05593	0.0442302	0.148636
Gm38708	2984	1	0	0	0	0	0	0	1	0	0	0	0	0	7	4	0	0	0	4	2	3.27895	-2.84054	0.104591	0.282902
Gm3880	2931	0	0	0	0	0	0	0	0	0	0	0	0	4	0	0	0	0	0	0	6	3.30303	-3.0861	0.367063	0.687553
Gm38804	548	0	0	2	0	0	0	4	0	0	0	0	0	2	0	0	1	0	0	0	3	-0.440773	-3.02847	1	1
Gm38811	1569	3	0	0	5	0	3	0	5	0	0	0	11	0	22	16	9	6	0	0	78	3.60869	-1.11101	0.0212151	0.0843922
Gm38825	3455	0	0	2	0	0	0	0	0	0	0	0	0	0	8	1	11	1	0	1	1	4.35795	-2.70562	0.0482897	0.158252
Gm3883	4047	0	0	0	0	0	0	0	0	0	0	0	0	0	0	0	0	0	1	0	0	0	-3.37206	1	1
Gm38832	4301	2	2	0	0	0	0	0	1	0	3	2	0	0	0	6	0	1	1	0	0	0.453528	-2.87395	0.932889	1
Gm38839	2168	0	0	0	0	0	1	3	2	1	0	2	0	2	2	5	1	1	1	0	16	0.609037	-2.46961	0.682633	1
Gm38840	396	0	0	0	0	0	0	0	0	0	0	0	0	0	6	4	0	0	0	0	0	4.4858	-3.0834	0.0517707	0.166951
Gm38843	4397	1	1	8	6	12	29	16	22	13	35	16	14	32	20	17	3	5	12	4	2	0.240772	-0.475735	0.692956	1
Gm3888	131	0	2	2	0	0	0	3	0	0	2	0	2	0	0	5	0	0	0	0	2	0.877807	-2.87131	0.735031	1
Gm3889	1842	0	0	0	0	0	0	0	0	0	0	0	0	0	2	1	0	0	0	0	0	2.90035	-3.30229	0.269545	0.55646
Gm3890	5704	0	0	1	0	0	0	0	0	0	0	0	0	0	0	0	0	0	0	0	0	0	-3.37082	1	1
Gm38901	60	0	0	0	0	0	0	0	0	0	0	0	1	0	3	8	2	1	1	0	6	4.72754	-2.77611	0.00686803	0.0345405
Gm38910	1531	4	3	2	2	4	0	7	0	16	2	2	1	5	5	3	2	0	2	0	0	-0.390185	-2.09299	0.726649	1
Gm3892	8849	0	0	0	0	0	0	0	0	0	0	0	0	0	0	0	0	0	0	0	0	0	-3.40729	1	1
Gm3893	113	1	0	0	1	1	0	0	0	0	0	0	0	1	0	0	0	0	0	0	0	1.66899	-3.26818	0.888889	1
Gm38941	99	3	1	1	0	6	11	3	1	6	7	9	1	1	3	2	0	0	6	0	0	-1.29747	-2.08666	0.285191	0.576708
Gm38944	107	17	15	12	11	27	26	5	14	13	22	15	15	13	7	11	17	17	16	12	10	-0.0442093	-0.339659	0.989464	1
Gm38947	108	0	0	0	0	0	0	0	0	0	0	0	0	0	3	0	1	0	0	0	0	2.91289	-3.26928	0.432713	0.766903
Gm38948	11276	7	4	10	11	6	7	5	11	11	5	9	3	33	8	11	11	1	9	5	8	0.948178	-0.975416	0.0982633	0.269809
Gm3895	8600	0	0	0	0	0	0	0	0	0	0	0	0	0	1	1	0	0	0	0	1	2.41013	-3.30302	0.428659	0.763924
Gm3896	1610	12	0	2	4	10	0	8	1	6	10	1	8	11	25	18	0	0	16	1	12	1.76083	-1.19897	0.0735561	0.218033
Gm38973	4913	0	0	2	1	3	12	0	2	1	4	4	1	0	8	0	1	0	4	2	2	0.245922	-2.29173	0.866615	1
Gm38979	2150	0	0	0	0	0	0	0	0	0	0	0	9	7	4	8	3	0	0	0	0	5.94927	-2.57335	1.59e-05	0.000196713
Gm3898	82	110	82	87	70	122	82	129	117	154	173	116	36	34	50	52	56	24	75	35	38	-1.47015	1.95964	1.15e-08	3.12e-07
Gm38991	840	1	0	3	2	1	0	2	0	0	0	0	0	0	0	0	5	0	1	1	1	-2.02915	-2.89374	0.666911	1
Gm38997	1723	0	0	0	2	0	1	0	0	0	0	0	4	0	5	1	3	4	0	0	5	4.51061	-2.70234	0.0140384	0.0609809
Gm39027	4143	0	0	2	0	0	2	1	3	0	1	1	1	0	3	2	0	0	0	0	1	0.460268	-2.89695	0.928613	1
Gm39033	703	0	2	0	0	0	0	0	1	0	0	1	0	2	2	3	0	0	1	1	1	1.99786	-2.97286	0.196349	0.446432
Gm39038	2101	0	0	0	0	0	0	0	0	0	0	0	1	0	2	0	0	0	0	0	2	2.91706	-3.23716	0.325805	0.633178
Gm39041	2264	0	5	13	0	1	9	16	10	13	2	19	7	37	17	6	1	8	0	0	7	0.679178	-1.00321	0.46772	0.80144
Gm39043	412	3	0	0	1	0	6	3	1	7	0	0	6	1	8	16	0	0	1	0	0	1.94518	-2.19258	0.0838941	0.239931
Gm39059	2424	1	1	2	0	2	6	1	8	12	5	6	1	0	9	5	8	7	3	0	0	-0.547468	-1.87036	0.606612	0.940193
Gm39075	5635	0	0	0	0	0	0	0	0	0	0	0	0	0	0	1	0	0	0	0	0	1.64331	-3.37163	0.888889	1
Gm39078	1306	0	0	0	0	0	0	0	0	0	0	0	1	0	1	2	0	0	0	1	0	3.26673	-3.2353	0.116117	0.304834
Gm39090	7844	10	5	0	2	6	5	25	9	9	24	10	4	0	3	2	4	7	11	7	3	-2.51473	-1.20693	0.000372773	0.00304182
Gm39091	262	0	0	0	0	0	0	0	0	0	2	0	0	0	3	0	0	0	0	0	4	0.954653	-3.11689	0.869538	1
Gm39094	1732	0	0	0	0	0	0	0	0	0	0	0	2	0	9	1	0	0	1	0	0	4.76008	-2.99817	0.017433	0.0724622
Gm39115	15529	1	1	2	0	0	0	0	1	0	0	0	4	0	0	1	2	1	0	0	0	2.23694	-2.9982	0.28492	0.576208
Gm39117	3203	0	0	0	1	0	0	0	0	1	0	0	0	0	4	1	2	0	0	0	0	2.25627	-3.114	0.384455	0.710079
Gm39119	2741	3	0	0	2	0	0	0	0	0	2	1	2	0	4	3	7	0	0	0	5	1.90881	-2.62366	0.258248	0.542499
Gm3912	709	6	8	0	1	6	4	1	5	0	1	20	3	1	12	14	4	1	0	0	4	0.630755	-1.70153	0.565421	0.910707
Gm39121	1995	29	19	22	10	29	17	34	20	29	20	39	12	14	10	8	28	9	28	23	19	-1.15606	0.105901	0.0033104	0.0190497
Gm39128	99	0	0	0	0	0	0	0	0	1	0	0	0	2	2	2	2	0	0	0	0	2.49071	-3.11463	0.170336	0.403143
Gm39129	2299	0	0	0	0	0	1	0	0	0	0	2	2	0	0	0	2	0	0	0	0	0.425924	-3.1761	1	1
Gm39132	2426	0	0	0	0	0	0	0	0	0	0	0	0	0	0	0	0	0	0	0	0	0	-3.40729	1	1
Gm39139	1644	0	0	2	4	0	0	3	5	0	2	0	15	0	29	22	13	4	2	7	39	3.1294	-1.17759	0.00486623	0.0259869
Gm39147	90	0	0	0	0	0	0	0	0	0	0	0	0	0	0	1	0	0	0	0	0	1.64331	-3.37163	0.888889	1
Gm39149	2684	0	0	0	1	0	0	0	0	0	0	0	1	0	2	0	0	4	0	0	5	2.91696	-2.99787	0.320324	0.625742
Gm39154	613	0	0	0	0	0	0	0	0	0	0	0	1	0	3	0	2	1	0	1	4	3.28064	-3.02775	0.137917	0.346693
Gm39157	99	0	0	0	0	0	0	0	0	0	0	0	0	0	0	0	0	0	0	0	0	0	-3.40729	1	1
Gm39158	805	0	0	0	0	0	0	0	1	0	0	0	1	0	4	0	0	0	0	0	0	2.23318	-3.20432	0.368009	0.687924
Gm39164	379	0	0	0	2	0	0	0	0	0	0	0	0	0	8	2	3	1	0	0	3	4.4978	-2.84395	0.0373464	0.130306
Gm39168	432	0	4	0	0	0	0	0	0	0	0	0	0	0	2	2	0	0	0	0	1	3.25361	-3.11377	0.282171	0.572714
Gm39185	510	0	2	0	0	0	0	0	0	0	0	0	0	0	5	1	1	0	0	0	0	3.8047	-3.11313	0.162536	0.389636
Gm3919	616	2	0	1	0	0	2	0	0	3	1	0	1	0	5	1	0	0	1	0	6	1.24207	-2.75591	0.481348	0.818106
Gm39197	104	0	0	0	0	0	0	0	0	0	1	0	0	0	0	0	0	0	0	0	0	-1.30625	-3.37255	1	1
Gm39204	367	0	0	0	0	0	0	0	0	0	0	0	0	0	0	0	2	0	0	0	0	0	-3.33776	1	1
Gm39214	19017	21	15	25	16	31	42	23	29	39	15	34	31	13	25	19	43	33	40	22	36	-0.141037	0.476989	0.688593	1
Gm3922	445	0	0	0	0	0	0	0	0	0	0	0	0	0	0	0	0	0	0	0	0	0	-3.40729	1	1
Gm39228	799	0	0	0	1	0	2	2	0	1	1	2	0	0	0	0	0	0	0	0	3	-3.33286	-3.03284	0.162035	0.388755
Gm39231	2006	0	0	0	0	0	0	0	0	0	0	0	1	0	2	3	2	0	0	0	2	3.79487	-3.08588	0.0553737	0.175814
Gm39232	1559	0	0	0	0	0	0	0	0	0	0	0	0	0	1	0	0	3	0	0	0	1.66729	-3.26673	0.888889	1
Gm3924	988	2	4	0	2	4	3	0	9	4	4	3	7	7	7	1	8	2	2	6	7	0.661817	-1.79721	0.398028	0.728824
Gm39244	1867	35	21	51	19	21	19	46	47	90	78	79	51	34	37	45	16	20	52	22	48	-0.485144	1.01574	0.191153	0.437693
Gm3926	2754	0	0	0	0	0	0	0	0	0	0	0	1	0	2	1	0	0	0	0	0	3.27351	-3.26873	0.106607	0.286512
Gm39271	1123	9	2	2	2	3	7	8	6	9	7	8	5	0	2	3	7	1	2	6	8	-1.35982	-1.64177	0.0489286	0.159983
Gm3928	529	1	0	0	0	0	0	0	0	0	0	0	0	0	0	0	0	0	0	0	0	0	-3.37166	1	1
Gm39288	517	0	0	0	0	0	0	0	0	0	0	0	0	0	0	0	0	0	0	0	0	0	-3.40729	1	1
Gm39302	5363	2	7	3	4	1	0	1	2	0	4	4	8	5	5	6	2	3	3	4	6	1.59936	-1.93857	0.0214007	0.0849719
Gm39307	3247	0	0	0	0	4	0	4	2	2	4	2	4	0	7	0	2	1	4	0	4	0.178599	-2.41213	0.916122	1
Gm3931	551	0	0	0	0	0	0	0	0	0	0	0	0	0	0	0	0	0	0	0	0	0	-3.40729	1	1
Gm39312	8798	0	0	0	0	0	3	0	0	0	6	0	6	0	11	7	0	1	0	0	7	2.45113	-2.39157	0.158372	0.382126
Gm39317	126	0	2	0	1	0	6	2	0	0	3	0	0	0	3	3	0	0	0	0	0	0.701669	-2.82563	0.822563	1
Gm39318	1191	1	1	0	1	1	0	0	0	0	2	0	0	3	12	0	3	2	3	1	3	3.09235	-2.53578	0.0219313	0.0866619
Gm39321	15302	0	0	0	0	0	0	0	3	0	5	0	1	8	2	4	2	0	0	0	7	1.38578	-2.56324	0.313756	0.616603
Gm39323	208	12	23	3	7	9	9	88	83	106	100	82	266	193	105	109	5	9	7	4	11	1.09244	1.57774	0.00112352	0.00775272
Gm39325	2085	26	41	84	90	49	69	16	31	16	17	16	34	60	58	42	147	99	105	87	140	1.53219	1.61322	2.25e-05	0.000266632
Gm39327	817	0	0	0	0	1	0	1	0	0	0	0	0	0	0	4	0	0	0	0	0	1.86325	-3.20538	0.567712	0.912858
Gm39329	794	1	0	0	0	0	0	1	1	0	0	2	0	0	0	2	0	0	0	0	0	-0.440029	-3.17594	0.950678	1
Gm3933	597	0	0	0	0	0	0	0	0	0	0	0	0	0	1	0	0	0	0	0	0	1.66673	-3.37135	0.888889	1
Gm39336	107	0	0	0	0	0	0	0	0	0	0	0	0	0	0	0	0	0	0	0	0	0	-3.40729	1	1
Gm39348	10973	0	0	0	0	3	0	0	0	3	0	1	0	3	4	5	0	0	0	0	0	1.95905	-2.84605	0.251842	0.532441
Gm39363	1492	2	0	1	0	1	0	1	3	2	0	1	1	1	1	5	2	0	0	0	4	0.642381	-2.70982	0.760272	1
Gm39375	3502	0	0	1	3	0	2	0	2	0	0	0	2	2	7	6	2	0	0	3	10	3.21458	-2.40291	0.0194959	0.0791432
Gm39377	212	1	0	0	0	0	0	0	0	0	0	0	0	0	7	1	3	0	0	0	21	4.19598	-2.54629	0.0753529	0.221995
Gm39380	2749	0	0	0	0	0	0	0	0	2	0	0	0	0	1	0	0	1	0	0	0	-0.297485	-3.27021	1	1
Gm39383	527	0	2	3	1	3	0	1	4	3	7	0	14	2	16	8	0	1	0	5	3	1.91629	-1.89919	0.033982	0.12129
Gm39384	9158	14	4	10	19	15	15	0	11	16	12	4	9	23	11	3	50	7	15	14	22	0.657634	-0.434298	0.309814	0.612031
Gm39388	307	0	0	0	0	0	0	1	2	0	0	0	2	2	6	10	8	0	0	0	9	2.96102	-2.41083	0.035306	0.124801
Gm39397	1910	0	0	1	1	0	1	1	0	0	0	0	3	1	0	0	0	0	0	0	0	1.94975	-3.14154	0.372992	0.694283
Gm3940	1441	2	1	0	1	0	0	3	8	3	5	3	25	11	18	15	0	0	2	0	2	2.14266	-1.604	9.67e-05	0.000950047
Gm39404	7916	3	2	0	0	0	0	0	7	5	1	1	1	4	4	4	0	0	0	1	1	0.401494	-2.52239	0.74502	1
Gm3942	1975	0	0	0	0	0	0	0	0	0	0	0	1	0	1	0	0	0	0	0	0	2.4213	-3.33619	0.428857	0.763924
Gm3943	4383	0	0	0	0	0	0	0	0	0	0	0	0	0	3	0	0	0	0	0	0	2.91294	-3.30202	0.451366	0.780937
Gm39436	107	0	0	0	0	0	0	0	0	0	0	2	5	0	4	1	0	0	0	0	0	2.50503	-3.02655	0.14571	0.36041
Gm3945	1274	0	0	0	0	0	0	0	0	0	0	0	7	0	0	1	0	0	0	0	0	4.21295	-3.14147	0.0965464	0.266349
Gm39456	2404	10	1	0	3	0	3	0	1	2	0	0	2	0	1	2	0	0	3	2	4	1.10588	-2.5193	0.622201	0.957702
Gm39458	7497	0	0	0	0	0	0	0	2	0	0	1	0	0	4	3	0	0	0	0	0	1.51455	-3.08509	0.473462	0.808399
Gm39459	122	0	0	0	1	0	0	0	1	4	2	0	7	0	8	4	1	1	1	1	13	1.90185	-2.33943	0.106669	0.28656
Gm39460	10434	0	0	0	0	0	0	0	0	0	0	1	1	0	1	0	0	0	0	0	0	1.09526	-3.30273	0.845508	1
Gm39463	1847	0	4	3	0	0	0	0	1	1	5	0	0	0	0	1	0	0	0	3	2	-1.84238	-2.8217	0.495821	0.834011
Gm39464	2999	1	0	15	3	0	3	0	0	0	0	2	5	10	1	9	22	17	19	9	12	3.77986	-1.31934	0.000787334	0.00576042
Gm39465	3879	0	0	0	0	0	4	0	11	0	5	3	17	0	17	9	2	0	0	0	36	1.66015	-1.56986	0.285125	0.576596
Gm39469	307	357	365	247	347	347	370	199	239	206	221	233	217	175	250	291	384	351	456	302	382	0.285461	3.83284	0.0801957	0.232484
Gm39473	2050	1	6	0	3	4	1	6	2	11	2	6	1	1	2	3	7	7	7	2	4	-1.36474	-1.87728	0.121789	0.316065
Gm3948	1016	0	0	0	0	0	0	0	0	0	0	0	0	0	0	0	0	0	0	0	0	0	-3.40729	1	1
Gm39481	1716	0	0	0	0	0	0	0	1	0	0	0	2	0	3	0	0	0	0	0	0	2.23778	-3.20423	0.337275	0.649923
Gm3952	2233	0	0	0	0	0	0	0	0	0	0	0	0	0	0	0	0	0	0	0	0	0	-3.40729	1	1
Gm39526	313	3	0	1	3	3	0	4	4	9	2	4	1	2	9	2	3	0	0	0	7	-0.177744	-2.13632	0.947812	1
Gm3953	631	0	0	0	0	1	0	0	0	0	0	0	0	0	3	0	0	2	0	0	0	2.91294	-3.20264	0.451366	0.780937
Gm39556	8796	0	0	0	2	0	6	10	19	21	22	29	84	53	64	44	5	0	2	4	1	1.81267	-0.0567494	2.49e-05	0.000291158
Gm3956	2028	0	0	0	0	0	0	0	0	0	0	0	0	0	0	1	0	1	0	0	1	1.65363	-3.30241	0.888889	1
Gm39566	160	0	0	0	1	0	0	0	0	0	0	0	0	0	6	4	0	3	0	0	0	4.48519	-2.96887	0.0791582	0.230476
Gm3961	130	0	0	0	0	1	0	0	0	0	0	0	0	0	0	1	0	0	0	0	0	1.64409	-3.33659	0.888889	1
Gm3962	3071	0	0	0	0	0	0	0	0	0	0	0	0	0	1	0	0	0	0	0	2	1.66714	-3.30346	0.888889	1
Gm3963	119	1	0	1	0	3	0	0	0	0	0	0	0	0	6	4	0	0	1	0	16	4.48599	-2.56227	0.0457933	0.152362
Gm39653	7486	0	0	1	1	2	0	5	6	7	1	1	5	3	4	1	0	0	0	1	0	-0.0896379	-2.4451	0.987133	1
Gm39662	115	22	7	8	16	10	26	8	6	8	4	2	6	7	4	6	28	19	12	0	10	0.234605	-0.768074	0.740887	1
Gm3970	478	1	0	5	2	7	3	1	7	8	7	6	1	7	3	2	4	4	12	5	22	-0.592577	-1.53803	0.479069	0.815507
Gm3972	507	0	1	0	0	0	0	0	0	0	0	0	0	0	1	0	0	0	0	1	0	1.66669	-3.30124	0.888889	1
Gm3978	190	0	0	0	0	0	0	0	0	0	1	0	1	2	6	7	1	0	0	0	1	3.82823	-2.84501	0.00340496	0.0194865
Gm39822	307	1	0	0	0	2	0	0	0	1	3	0	0	3	5	0	3	0	9	0	0	1.44536	-2.66753	0.467512	0.801232
Gm3985	143	6	5	9	4	4	1	25	15	29	9	20	14	2	39	18	4	1	4	0	25	0.0891642	-0.647813	0.894432	1
Gm39929	3708	7	3	4	3	8	6	2	8	3	2	0	5	23	11	9	15	3	6	5	22	2.15572	-1.19432	0.00118746	0.00811602
Gm40	2740	0	0	0	3	1	0	0	0	2	0	1	5	9	6	0	3	0	0	0	1	3.04802	-2.57328	0.0392947	0.135642
Gm40020	2477	0	0	0	0	0	0	0	0	0	0	0	0	0	4	0	9	0	0	1	0	3.27924	-2.97556	0.307807	0.609043
Gm40038	4113	0	0	0	0	0	0	0	0	0	0	0	0	0	0	1	0	0	0	0	1	1.64657	-3.33728	0.888889	1
Gm40040	6637	0	0	4	0	0	0	0	0	0	0	0	0	3	2	1	0	1	2	0	0	3.81619	-2.99604	0.117622	0.30774
Gm40055	4957	0	1	0	0	0	0	5	1	0	0	0	2	0	1	0	1	1	0	0	3	-0.463223	-2.94834	0.8753	1
Gm4011	694	0	0	0	0	0	0	0	0	0	0	0	0	0	8	0	0	0	0	0	2	4.20332	-3.08373	0.182886	0.424065
Gm40117	14803	0	0	0	0	2	0	0	0	0	0	0	0	0	1	0	1	3	0	0	1	1.6664	-3.14153	0.888889	1
Gm4012	543	0	0	0	1	0	0	0	1	2	0	0	0	0	0	0	0	0	1	1	0	-2.45303	-3.20579	0.441468	0.776581
Gm40123	1223	0	0	0	0	0	0	0	0	0	0	0	0	0	3	4	5	2	0	0	4	3.99284	-2.87204	0.0599485	0.186763
Gm40153	9697	0	0	0	0	0	0	0	0	0	0	0	0	0	0	0	0	0	0	0	0	0	-3.40729	1	1
Gm40155	3115	0	0	0	0	0	0	0	3	0	1	0	0	2	7	4	5	2	3	0	1	2.03914	-2.64218	0.117286	0.306991
Gm4017	1377	0	0	0	0	2	0	0	1	0	0	0	0	2	0	0	1	0	1	0	1	1.0945	-3.14438	0.856566	1
Gm40190	614	0	0	0	0	0	8	0	0	0	4	0	0	2	0	0	0	0	6	0	0	-0.313602	-2.83049	1	1
Gm40193	1220	0	0	0	0	0	0	0	0	0	0	0	0	0	1	5	0	1	1	1	0	3.77422	-3.11224	0.0805879	0.233242
Gm4022	6675	0	0	0	0	0	0	0	0	0	0	0	0	0	2	0	0	0	0	0	1	2.42038	-3.30274	0.564675	0.909947
Gm40263	316	0	0	0	0	0	0	0	0	0	0	0	1	0	2	2	0	0	0	0	3	3.55556	-3.14438	0.123501	0.319198
Gm40264	1338	0	0	4	0	6	9	0	1	2	1	1	9	1	15	12	3	1	1	4	1	3.2555	-1.92649	0.000989278	0.00696181
Gm4027	1815	0	0	0	0	0	0	0	0	0	0	1	0	0	4	9	2	0	0	0	1	3.50382	-2.8965	0.0645007	0.197441
Gm40271	4846	0	0	0	0	0	0	0	0	0	0	0	0	0	0	0	0	0	0	0	0	0	-3.40729	1	1
Gm40289	3237	0	0	0	0	0	0	3	0	0	0	0	0	0	3	1	0	0	0	1	0	0.744022	-3.14244	0.855424	1
Gm40292	11151	0	0	0	0	0	0	0	0	0	0	0	0	0	1	0	0	0	0	0	0	1.66673	-3.37135	0.888889	1
Gm40293	129	0	0	0	0	0	0	0	0	0	0	0	3	0	2	0	1	0	0	0	1	3.57907	-3.17365	0.111452	0.295834
Gm40304	11683	0	0	0	0	1	2	3	2	6	3	4	7	13	3	6	0	0	1	0	0	1.19926	-2.22324	0.100703	0.274793
Gm40309	2371	231	120	207	161	169	187	177	185	262	159	152	179	227	197	224	411	200	311	176	264	0.351689	3.32237	0.108903	0.29101
Gm40318	1543	0	0	0	0	0	0	0	0	0	0	0	1	0	0	0	1	0	0	0	0	1.67344	-3.33693	0.888889	1
Gm40319	2738	0	0	0	0	0	0	0	0	0	0	0	0	0	0	0	0	0	0	0	0	0	-3.40729	1	1
Gm4032	688	47	61	69	45	52	59	16	25	9	25	28	31	30	58	36	69	41	46	25	59	1.10837	1.05659	0.000580314	0.0044407
Gm40323	1007	1	0	6	3	2	1	0	6	0	0	0	8	3	8	5	10	10	8	5	5	2.38707	-1.79529	0.00808364	0.0393666
Gm40330	4025	0	0	0	0	0	0	0	0	0	0	0	0	0	0	0	0	0	0	0	0	0	-3.40729	1	1
Gm40331	1454	0	0	0	0	2	0	0	0	0	0	0	0	0	0	0	0	0	0	0	0	0	-3.33636	1	1
Gm40332	4583	40	29	36	53	28	39	20	16	18	20	15	31	25	37	19	87	47	66	18	54	0.858315	0.809417	0.0160295	0.0677477
Gm4034	104	1	1	2	0	0	2	0	0	0	1	0	6	1	8	5	3	0	0	1	8	4.15437	-2.42352	0.00169067	0.0109048
Gm40348	282	0	0	0	0	1	0	1	0	0	0	0	1	0	5	3	0	0	0	0	0	3.0068	-3.05466	0.0629751	0.194124
Gm4035	84	0	4	0	0	1	3	0	0	1	2	0	0	0	0	1	1	0	1	0	1	-0.784056	-2.95208	0.85217	1
Gm4036	5449	2	1	0	0	2	0	0	0	0	3	2	0	2	5	6	0	0	0	1	3	1.78125	-2.66333	0.209431	0.466798
Gm40375	3498	0	0	0	0	1	1	5	0	0	1	0	3	0	8	1	8	0	2	0	4	1.39449	-2.52325	0.358895	0.679331
Gm40377	2080	0	2	0	0	0	1	0	0	0	0	0	0	0	0	2	1	0	0	0	0	2.38375	-3.20624	0.509571	0.849122
Gm40383	6162	0	0	0	0	0	0	0	0	0	0	0	0	0	0	3	3	0	0	0	1	2.86635	-3.17618	0.365903	0.687553
Gm40392	581	0	0	0	0	0	0	0	0	0	0	0	0	0	1	3	0	0	0	0	0	3.24513	-3.26936	0.206068	0.461492
Gm40394	3879	0	0	0	0	0	0	0	0	0	0	1	0	1	0	4	0	0	0	0	1	2.20779	-3.17495	0.346085	0.662133
Gm40414	754	0	0	1	0	0	0	2	0	0	0	0	1	2	4	1	0	0	0	1	0	2.17607	-3.02453	0.123114	0.318347
Gm40418	376	0	0	0	0	0	0	0	0	0	0	0	0	0	2	2	1	0	1	0	1	3.26343	-3.17515	0.123698	0.319529
Gm4042	120	0	0	0	0	0	0	0	0	0	0	0	0	0	0	0	0	0	0	0	0	0	-3.40729	1	1
Gm40421	567	0	0	0	0	0	0	0	1	0	0	0	0	0	4	2	0	1	0	0	0	2.45636	-3.14235	0.274065	0.561845
Gm40437	898	0	3	5	1	1	3	6	0	1	0	2	2	1	0	2	0	1	0	0	1	-0.332772	-2.61752	0.81801	1
Gm40438	293	1	0	0	0	3	0	1	0	2	0	0	1	0	1	0	2	0	0	0	0	-0.0317778	-3.05786	1	1
Gm4045	1886	25	39	30	44	36	50	24	32	46	48	39	34	24	28	53	38	33	46	33	53	0.0861079	0.905341	0.790104	1
Gm40457	298	0	4	5	7	0	0	0	0	0	1	0	0	1	6	8	0	0	3	0	6	3.73551	-2.38141	0.0357559	0.125972
Gm40460	1735	0	0	0	0	0	0	0	0	0	0	0	0	0	0	0	0	0	0	0	0	0	-3.40729	1	1
Gm40466	238	186	206	109	147	172	191	198	148	167	208	197	107	138	125	118	154	121	149	124	162	-0.383319	2.89581	0.0327267	0.117818
Gm40477	2868	682	625	667	639	545	685	296	323	155	324	318	408	345	449	544	883	701	806	541	733	0.815976	4.68536	2.58e-05	0.000299952
Gm40493	2200	2	1	0	0	0	0	0	2	1	0	2	0	0	9	2	0	6	5	0	0	1.53048	-2.59615	0.380994	0.705413
Gm40513	8916	2	0	0	0	0	0	0	0	0	0	0	0	1	1	0	0	0	0	0	4	2.42905	-3.14512	0.547601	0.892787
Gm40518	402	0	0	5	0	5	1	0	0	1	0	0	7	1	2	1	6	1	2	0	1	3.3349	-2.53462	0.0318317	0.115394
Gm4052	1009	0	0	0	0	0	0	0	0	0	0	0	0	0	0	2	0	0	0	0	1	2.37803	-3.30329	0.558401	0.904707
Gm40538	551	0	2	0	1	0	0	1	1	5	6	0	5	0	13	2	6	1	3	5	13	1.14678	-2.03205	0.262663	0.549003
Gm40548	2033	0	3	3	0	0	0	0	0	0	0	0	4	0	7	8	2	1	0	0	8	5.38388	-2.47803	0.00389081	0.0216796
Gm40552	8195	0	0	4	0	0	0	0	0	0	0	1	0	0	12	1	3	1	10	0	5	3.54083	-2.46214	0.0622459	0.192369
Gm40557	1509	8	19	12	13	25	9	28	18	29	18	37	8	14	11	15	15	11	29	16	11	-0.909246	-0.144389	0.0273602	0.102577
Gm4057	1201	0	0	0	0	0	0	0	0	0	0	0	0	0	2	0	0	0	0	0	0	2.42053	-3.33628	0.5925	0.923337
Gm40576	76	4	0	0	0	0	0	0	0	0	1	1	7	3	5	2	0	0	1	0	7	3.26172	-2.5785	0.040729	0.139402
Gm40578	6494	1	1	0	1	0	4	0	3	1	1	4	0	0	2	3	0	2	2	0	6	-0.318993	-2.58494	0.942038	1
Gm4059	399	0	0	0	2	0	0	0	0	0	0	0	0	0	3	0	0	0	0	0	0	2.91294	-3.23464	0.451366	0.780937
Gm40598	443	0	0	0	0	0	0	0	0	0	0	0	0	0	3	0	0	1	0	0	0	2.91293	-3.26794	0.446271	0.780937
Gm40603	519	0	0	0	0	2	1	0	0	0	0	0	0	0	1	2	0	3	1	0	0	2.88652	-3.08261	0.293618	0.588176
Gm40604	3766	0	0	0	0	0	0	3	0	0	0	0	0	0	2	5	0	1	0	0	1	1.465	-3.02791	0.519289	0.860702
Gm40608	535	1	0	0	5	1	0	2	0	0	0	0	0	2	2	3	4	2	0	1	13	1.97384	-2.47931	0.262218	0.548627
Gm40614	2740	0	0	0	2	0	2	0	0	0	0	0	0	0	3	3	1	0	0	0	9	3.78713	-2.82439	0.133895	0.339172
Gm40617	338	0	6	1	0	2	5	4	5	0	0	2	0	0	3	2	4	7	1	3	10	-0.615806	-2.15783	0.616356	0.951252
Gm40621	1091	6	0	1	2	0	0	3	0	1	10	3	10	5	12	8	11	1	0	1	20	1.5569	-1.67007	0.141992	0.353991
Gm40634	3522	0	0	3	0	0	1	0	0	0	0	0	4	0	0	0	0	0	0	0	0	3.29691	-3.14067	0.31763	0.622141
Gm40638	1131	0	0	0	0	0	0	0	1	0	0	0	1	0	2	0	5	0	0	0	1	1.5768	-3.08712	0.609656	0.943378
Gm40639	127	2	0	1	0	0	4	0	0	1	0	0	6	0	11	2	1	0	0	0	14	4.09614	-2.37358	0.022069	0.0870568
Gm4064	1039	0	0	0	0	0	0	0	0	0	0	0	0	0	0	0	0	0	0	0	0	0	-3.40729	1	1
Gm40645	145	0	0	2	0	0	0	0	2	1	3	2	7	9	10	13	3	1	0	2	5	2.71649	-2.07965	0.000111824	0.00107794
Gm40646	2068	0	0	1	0	0	0	0	0	0	0	0	4	2	7	4	0	1	0	0	1	5.24277	-2.81658	0.000148366	0.00137926
Gm40649	587	0	0	0	2	0	0	0	0	5	0	0	0	0	1	0	0	0	0	0	3	-1.37065	-3.05992	0.834221	1
Gm4065	3103	88	136	39	82	62	81	29	39	7	21	24	20	15	61	60	182	147	182	118	182	0.868945	1.95055	0.0352762	0.124743
Gm40652	11524	0	0	1	0	0	1	0	0	0	0	0	4	1	6	5	3	3	1	1	18	5.15254	-2.33741	0.000825334	0.00599092
Gm40653	331	4	0	1	0	0	1	0	0	5	2	0	2	0	9	3	0	0	0	0	3	1.48767	-2.60263	0.326767	0.634378
Gm40655	1444	0	0	2	0	1	3	0	1	0	0	0	10	1	15	7	0	0	0	0	7	4.84564	-2.28065	0.00153355	0.0100341
Gm40658	1266	3	0	2	2	2	0	0	1	0	1	0	3	1	5	5	1	2	0	0	9	2.96169	-2.45894	0.0220283	0.0869583
Gm4066	1468	0	0	0	0	0	0	0	0	0	0	0	0	0	5	1	0	0	0	0	1	3.80487	-3.17346	0.137036	0.345059
Gm40660	956	1	0	0	7	1	9	1	0	1	0	0	4	5	17	15	2	4	0	0	4	4.47206	-1.92531	0.000227886	0.00198825
Gm40662	348	1	0	0	0	3	4	0	0	0	0	3	0	0	4	1	1	1	1	2	1	1.09435	-2.77405	0.634495	0.971465
Gm40663	874	6	18	5	4	13	13	20	30	47	34	56	10	20	18	19	14	8	7	7	11	-0.941958	-0.118017	0.0168224	0.0703893
Gm40685	348	0	0	0	1	0	0	0	0	0	0	1	2	0	5	2	0	1	0	0	1	3.02993	-2.99806	0.0457769	0.152326
Gm40689	1074	0	0	0	1	0	0	0	1	0	0	0	1	0	6	4	0	1	0	4	8	3.28589	-2.67944	0.0524187	0.168628
Gm40692	1465	0	0	0	0	0	3	0	1	0	0	0	1	0	0	1	2	0	0	0	0	1.06334	-3.14634	0.866914	1
Gm4070	252	0	1	0	0	4	3	99	98	63	79	57	277	234	225	240	2	0	0	0	3	1.81834	1.75777	2.1e-11	1.06e-09
Gm40709	1546	0	0	0	0	0	0	0	2	0	2	1	1	0	1	1	3	2	0	0	0	-0.183777	-3.00274	0.998205	1
Gm40723	1177	0	0	0	0	0	0	0	0	0	0	0	1	1	5	2	0	1	0	0	0	4.3575	-3.08207	0.00727672	0.0362108
Gm4073	619	0	0	0	0	0	0	0	0	0	0	1	0	0	2	0	0	0	2	0	1	1.09185	-3.20669	0.861312	1
Gm4076	2138	5	3	2	3	3	4	1	6	0	3	1	2	2	6	2	2	5	4	3	2	0.618103	-2.09363	0.443544	0.778746
Gm40761	567	0	0	0	0	0	0	0	0	0	0	0	8	0	4	1	0	1	0	1	1	4.87982	-2.91587	0.00605318	0.0311647
Gm40765	1203	0	0	0	0	0	0	0	3	0	0	0	2	0	3	4	1	2	2	2	1	1.86898	-2.81875	0.13334	0.33809
Gm40770	2207	0	0	0	0	0	1	0	2	4	0	0	12	2	13	7	2	2	5	4	5	2.90768	-2.09352	0.0003937	0.00318644
Gm40773	2203	0	0	0	1	0	0	1	1	5	6	0	1	4	6	3	0	4	0	0	0	0.646826	-2.56024	0.631537	0.96846
Gm40778	4126	0	0	1	0	0	0	0	0	1	0	0	1	0	5	5	0	0	0	1	0	3.30589	-2.97102	0.0457885	0.152356
Gm40787	922	0	0	0	0	0	0	0	0	0	3	0	2	0	2	0	1	0	0	0	0	0.870308	-3.14583	0.850944	1
Gm40797	4078	0	0	0	0	0	0	0	0	0	0	0	0	0	4	2	0	1	0	0	0	3.79628	-3.17242	0.122848	0.317853
Gm4081	2493	0	0	0	0	0	1	0	0	0	0	0	0	0	2	0	0	0	0	0	0	2.4204	-3.3028	0.567792	0.912858
Gm40810	108	0	0	0	0	0	0	0	0	0	0	0	0	0	4	2	0	0	0	0	0	3.79626	-3.20435	0.123876	0.31978
Gm40828	961	5	0	0	0	3	0	0	0	1	4	4	6	3	3	1	10	1	1	2	0	1.04428	-2.33853	0.412573	0.748519
Gm4083	3627	0	0	0	0	0	0	0	0	1	0	0	0	0	0	0	2	2	0	0	0	-1.30786	-3.23721	1	1
Gm40841	6900	88	79	39	26	48	93	102	82	136	94	109	40	29	43	48	33	36	64	32	59	-1.17985	1.60382	9.19e-05	0.000907513
Gm40847	392	0	3	2	1	0	0	0	2	0	0	0	0	0	0	0	0	0	0	0	0	-2.02769	-3.14195	0.719288	1
Gm40848	213	12	6	30	13	25	10	9	18	14	16	11	4	1	20	12	1	0	14	1	11	-0.354803	-0.662121	0.663234	1
Gm40849	426	0	2	0	5	0	0	0	1	0	2	0	0	0	5	2	2	1	0	2	5	1.55821	-2.65854	0.432086	0.766708
Gm40853	1201	1	0	1	1	0	0	0	0	0	0	0	0	0	1	1	0	0	0	1	0	2.41086	-3.2023	0.424269	0.761518
Gm40864	225	4	1	1	2	1	4	3	0	0	2	0	2	0	1	4	1	1	0	0	0	0.903001	-2.66242	0.601759	0.934372
Gm40879	1299	0	0	0	1	0	0	0	1	0	0	0	0	0	2	1	0	0	0	0	0	1.56286	-3.2361	0.579169	0.923337
Gm40881	972	0	2	0	1	0	1	0	0	1	0	0	2	0	9	1	4	0	0	0	4	3.44892	-2.70674	0.0432588	0.146037
Gm40884	227	1	7	1	4	3	0	0	6	2	3	0	4	6	2	0	2	0	4	1	6	0.644376	-2.20461	0.573856	0.918784
Gm40893	281	0	0	1	0	4	0	2	2	4	0	0	0	0	9	5	3	0	0	2	8	1.24753	-2.40838	0.440974	0.776306
Gm40909	439	1	0	0	0	0	0	0	0	0	0	0	0	0	15	11	0	0	3	0	8	5.82113	-2.44335	0.00655113	0.0332246
Gm40910	384	0	0	1	0	0	1	0	0	0	0	1	1	4	1	0	1	0	0	0	0	2.50023	-3.08354	0.122942	0.318066
Gm40915	705	0	0	0	0	0	0	0	0	1	0	0	3	0	0	3	0	0	0	0	0	2.48913	-3.17415	0.26447	0.551534
Gm40916	306	0	0	0	0	0	4	0	1	0	0	2	5	0	7	2	0	0	0	1	2	2.49935	-2.72778	0.135264	0.341872
Gm40918	753	0	1	0	0	0	0	0	1	0	0	0	0	0	4	2	4	0	0	2	8	2.46019	-2.77619	0.224291	0.48986
Gm40922	2533	1	0	0	0	1	0	3	1	2	0	1	3	0	3	5	0	0	0	2	2	1.08018	-2.72782	0.37445	0.696366
Gm40923	267	2	0	3	2	0	3	0	1	1	3	0	0	0	4	3	0	1	0	1	2	0.932828	-2.68299	0.637798	0.974904
Gm40932	3721	0	0	0	0	0	0	0	0	0	1	3	2	0	0	0	0	0	0	0	2	-0.369367	-3.14656	0.99258	1
Gm40968	738	4	4	0	0	2	0	0	0	0	0	0	11	3	24	27	3	6	2	2	37	7.13345	-1.35938	8.02e-07	1.37e-05
Gm40975	15228	0	0	1	0	0	0	0	0	0	0	0	0	0	0	0	0	0	0	0	0	0	-3.37082	1	1
Gm40976	1750	0	0	0	0	0	0	0	0	0	0	0	0	0	1	0	0	0	0	0	0	1.66673	-3.37135	0.888889	1
Gm40977	944	1	3	1	0	3	0	8	1	2	0	0	7	0	3	11	0	2	2	0	1	1.34566	-2.31672	0.274595	0.562557
Gm40983	5646	0	1	0	0	0	0	0	0	1	0	0	0	0	0	0	0	0	0	0	0	-1.30849	-3.33761	1	1
Gm40987	1520	1	2	2	2	0	0	0	0	0	1	1	9	2	10	13	13	1	0	4	14	4.21601	-1.87973	0.000156545	0.00144269
Gm40988	5097	0	0	0	0	0	0	0	0	0	0	0	0	0	3	3	0	0	0	0	3	3.78624	-3.11469	0.163526	0.391235
Gm40989	280	0	1	0	0	0	0	0	0	0	0	0	1	0	18	3	5	3	0	0	10	5.60448	-2.38703	0.00279109	0.0165177
Gm40999	304	1	3	0	0	0	8	0	2	1	1	1	5	0	9	7	4	6	4	3	7	2.442	-2.05508	0.0202134	0.0813667
Gm41	1570	7	0	4	0	0	0	0	1	0	0	0	7	2	11	9	0	0	0	1	23	4.65217	-2.01323	0.0100571	0.0469167
Gm41002	286	0	0	0	0	0	0	5	5	0	2	1	1	2	2	1	2	0	4	0	2	-0.577673	-2.66838	0.702625	1
Gm41030	346	0	0	0	0	0	0	0	0	0	0	0	0	0	2	1	0	0	0	0	5	2.89699	-3.14562	0.379876	0.704037
Gm41031	7016	0	0	0	0	0	0	0	0	0	0	0	0	3	0	2	0	0	0	0	0	3.56399	-3.23602	0.149655	0.367065
Gm41041	328	0	3	1	2	1	8	3	3	2	2	2	2	2	2	9	1	1	0	0	5	0.788376	-2.25789	0.391223	0.719411
Gm41043	2581	0	0	0	0	0	0	0	0	0	0	0	0	0	0	1	0	0	0	0	2	1.63642	-3.30374	0.888889	1
Gm4106	12078	0	0	0	0	0	0	0	1	0	0	0	1	0	3	0	0	0	0	0	0	1.9429	-3.23633	0.445736	0.780937
Gm41071	633	0	0	1	0	0	0	2	0	3	0	1	2	0	1	8	0	0	1	1	2	1.28019	-2.77587	0.346647	0.662973
Gm41073	3630	0	0	0	0	0	0	0	0	0	0	0	1	0	2	0	0	0	0	0	0	2.91578	-3.30193	0.273874	0.561631
Gm41077	919	181	114	118	171	131	162	100	117	61	50	93	88	106	124	116	163	178	173	138	239	0.551965	2.6743	0.0294334	0.108642
Gm41102	214	0	0	0	0	0	0	0	0	0	0	0	0	0	4	0	0	0	0	0	3	3.2794	-3.17461	0.367736	0.687553
Gm41109	192	0	0	0	0	0	0	0	0	0	0	3	0	0	3	5	0	0	0	0	14	1.69591	-2.71247	0.523745	0.865676
Gm4111	564	0	0	0	0	0	0	0	0	0	0	0	1	0	3	1	0	1	0	0	6	3.56449	-3.02894	0.135818	0.342882
Gm41115	557	1	0	0	2	10	3	5	3	8	10	2	6	3	3	3	0	8	6	1	1	-0.339869	-1.88681	0.750422	1
Gm41118	627	3	1	4	0	0	2	0	2	1	2	1	3	0	21	10	4	2	4	1	12	2.89442	-1.90765	0.00318656	0.0184425
Gm41138	871	0	0	0	0	0	0	0	0	0	0	0	0	0	2	0	0	0	0	0	0	2.42053	-3.33628	0.5925	0.923337
Gm41144	511	0	0	0	0	1	0	0	0	0	0	0	0	0	0	0	0	0	0	0	0	0	-3.37139	1	1
Gm41148	4724	0	0	0	0	0	2	0	0	0	0	0	2	1	3	2	0	3	1	0	9	4.19711	-2.75197	0.0223103	0.0877709
Gm4116	2234	0	0	0	0	0	0	0	1	0	0	0	0	1	0	0	0	0	0	0	0	0.335636	-3.33677	1	1
Gm41162	1080	0	0	0	0	0	0	0	0	0	0	0	0	0	0	0	0	0	0	0	0	0	-3.40729	1	1
Gm41168	729	2	0	1	2	0	0	0	0	0	0	0	0	0	4	4	0	1	0	0	2	4.17704	-2.91789	0.0447125	0.149812
Gm4117	4121	23	16	13	28	15	13	4	22	45	11	17	82	14	163	159	73	28	50	19	38	2.60118	1.05116	2.67e-06	4.03e-05
Gm41177	604	0	4	4	0	3	0	0	2	1	0	0	2	0	4	1	5	1	1	0	8	1.54954	-2.48093	0.299711	0.597081
Gm4118	717	4	15	23	8	13	22	9	15	9	7	26	11	1	8	8	8	17	18	4	11	-0.712175	-0.613775	0.24357	0.519801
Gm41183	440	0	0	2	0	0	0	0	5	0	0	0	0	0	2	4	0	0	6	0	0	0.640832	-2.84786	0.858591	1
Gm41192	131	4	13	7	2	16	10	17	10	35	21	9	3	2	3	6	2	2	2	2	5	-2.14322	-1.03445	0.000346791	0.0028521
Gm412	441	0	0	0	0	0	0	0	0	0	0	0	0	0	0	0	0	0	0	0	0	0	-3.40729	1	1
Gm4120	445	1	0	0	0	0	0	0	0	0	2	0	2	2	0	0	0	0	0	1	3	1.32617	-3.0568	0.665633	1
Gm41206	61	0	0	0	0	0	2	0	0	0	0	0	2	0	1	2	0	0	0	1	0	3.55937	-3.14275	0.100781	0.274947
Gm41219	97	0	0	0	0	0	0	0	0	0	0	0	0	0	0	1	0	0	0	0	0	1.64331	-3.37163	0.888889	1
Gm41225	328	0	0	0	0	0	0	0	0	0	0	0	0	0	1	2	1	0	0	0	0	2.88975	-3.26983	0.261546	0.547753
Gm41230	2158	0	0	0	1	0	0	0	0	0	0	0	0	0	3	0	0	0	0	0	3	2.91294	-3.17402	0.45064	0.780937
Gm41231	33312	0	4	0	0	0	4	0	3	5	1	3	2	0	4	0	3	1	2	0	0	-0.421134	-2.56634	0.92645	1
Gm41253	1009	0	0	0	0	0	0	0	0	0	0	0	0	0	0	0	0	0	0	0	0	0	-3.40729	1	1
Gm41271	166	0	0	0	1	0	0	0	0	0	0	0	0	0	4	8	0	0	1	2	8	4.72237	-2.72796	0.0253344	0.0967689
Gm41276	584	0	0	0	0	0	0	0	0	0	0	0	0	0	5	1	0	4	0	2	0	3.80476	-3.02117	0.151794	0.370781
Gm41277	1869	0	3	0	0	0	3	0	0	0	0	4	7	0	12	5	5	1	2	3	13	2.9119	-2.11437	0.0235558	0.0915333
Gm41279	2757	0	0	0	0	0	0	0	0	0	0	0	0	0	4	2	1	0	0	0	0	3.79649	-3.17375	0.114922	0.302482
Gm4128	1450	0	0	1	1	0	0	0	0	0	0	0	0	0	2	3	2	1	0	1	0	3.5472	-3.05306	0.0891788	0.25126
Gm41289	1131	0	0	0	0	0	0	0	0	0	0	0	0	0	1	1	0	0	0	0	2	2.40381	-3.27026	0.483327	0.819866
Gm4129	724	2	7	2	2	2	4	0	2	5	3	12	3	1	4	4	0	0	5	4	8	-0.330112	-1.95354	0.826586	1
Gm41290	6424	0	0	0	0	0	0	0	0	0	0	0	5	0	0	0	4	0	1	0	2	3.58775	-3.02966	0.170718	0.403611
Gm41293	6306	3	0	0	0	2	3	3	0	0	5	0	1	0	4	1	1	2	0	0	2	0.11129	-2.66617	1	1
Gm4130	467	3	0	1	0	4	0	3	0	1	1	6	3	0	7	8	1	0	4	2	3	1.16149	-2.28637	0.275659	0.563839
Gm41300	366	0	0	0	2	0	0	0	0	0	2	0	1	0	1	0	0	1	0	0	0	0.462207	-3.17295	1	1
Gm41307	2621	0	0	0	0	0	0	0	0	0	0	0	0	1	0	0	0	0	0	0	0	1.67782	-3.37124	0.888889	1
Gm4131	388	1	5	3	0	3	0	4	1	2	5	3	5	2	13	5	0	0	0	3	12	1.23	-1.98647	0.227835	0.495373
Gm41311	406	0	0	0	1	0	0	0	2	0	0	0	0	0	5	7	0	1	3	0	11	2.70038	-2.60235	0.136877	0.344799
Gm41318	7865	0	0	1	0	0	1	3	1	0	0	0	0	0	0	0	1	0	0	0	1	-2.85337	-3.14541	0.311524	0.614043
Gm41322	743	0	0	0	0	0	0	0	0	0	0	2	0	0	1	0	0	0	0	0	0	-0.342308	-3.30362	1	1
Gm41325	1734	0	0	0	0	0	0	0	0	0	0	0	0	0	0	0	0	0	0	0	0	0	-3.40729	1	1
Gm4133	1409	0	0	0	0	0	0	0	0	0	0	0	0	0	0	1	0	0	0	0	0	1.64331	-3.37163	0.888889	1
Gm41333	3026	0	0	0	0	0	0	0	0	0	3	0	0	0	4	3	0	0	0	0	4	1.58217	-2.9771	0.585236	0.923337
Gm41335	4919	0	0	0	0	0	0	0	1	0	1	0	0	0	0	6	2	0	0	1	6	1.76198	-2.89914	0.436979	0.771974
Gm41336	918	0	0	0	0	0	1	0	0	4	0	0	1	0	5	1	1	0	1	0	4	1.24241	-2.87523	0.499101	0.837931
Gm4134	1805	19	1	6	10	5	9	0	8	8	12	6	8	1	7	2	14	15	18	9	4	-0.354601	-1.06685	0.740103	1
Gm41349	107	7	4	4	0	0	1	3	3	9	4	3	1	0	9	5	2	0	1	1	2	-0.0206887	-2.10613	1	1
Gm41361	1024	0	3	0	0	4	3	5	5	5	6	5	1	4	5	0	3	1	5	3	3	-0.813808	-2.07906	0.341552	0.655585
Gm41386	1183	0	0	0	0	0	1	0	0	0	1	0	2	1	5	4	0	0	0	0	8	3.4404	-2.77661	0.0552235	0.175438
Gm41392	185	0	0	0	0	0	0	0	0	0	0	0	1	3	0	0	5	0	0	0	0	3.30024	-3.11495	0.297495	0.593778
Gm41396	878	14	18	24	24	15	8	15	33	12	15	23	14	7	21	9	37	16	23	11	40	-0.42061	-0.0176979	0.368203	0.688216
Gm41409	798	0	5	14	0	7	12	5	13	10	6	4	0	0	22	6	31	1	13	2	7	0.0751518	-1.11376	0.968965	1
Gm4141	1041	0	0	0	0	0	0	0	0	0	0	0	0	0	0	0	0	0	0	0	0	0	-3.40729	1	1
Gm41414	164	1	0	3	1	2	1	1	5	4	1	0	11	1	4	7	7	0	2	0	1	1.53198	-2.20583	0.105307	0.284254
Gm41434	427	0	0	0	0	0	0	0	0	0	0	0	0	0	4	3	0	0	0	0	1	3.99842	-3.14332	0.0902246	0.253381
Gm41442	3156	13	5	11	9	10	19	13	19	12	4	5	26	36	23	12	26	11	2	13	23	1.38417	-0.341541	0.00853134	0.0411194
Gm41467	1027	0	0	0	0	0	0	0	0	0	0	0	5	0	1	2	3	0	0	0	0	4.20073	-3.05572	0.0514663	0.166231
Gm41480	205	0	0	0	0	0	0	0	0	0	0	0	3	0	7	1	1	0	0	1	3	4.64069	-2.91895	0.0107966	0.0495066
Gm41481	386	0	0	0	0	0	0	0	0	0	0	0	0	0	1	2	0	1	0	0	1	2.89249	-3.23648	0.241092	0.516023
Gm4149	2192	14	30	28	24	26	41	39	89	85	48	47	145	92	94	73	35	21	40	33	37	0.925942	1.35104	0.00202996	0.0126938
Gm41492	445	0	0	4	10	0	0	1	0	0	4	6	11	2	8	6	2	0	2	2	18	1.7749	-1.8654	0.162962	0.390393
Gm41495	493	0	0	0	0	0	2	1	0	0	0	0	4	0	10	5	1	1	0	2	7	4.05306	-2.53581	0.00677817	0.0341911
Gm41496	487	0	0	0	0	0	0	0	0	0	0	0	0	0	0	0	0	0	0	0	0	0	-3.40729	1	1
Gm41504	57	0	0	0	0	0	1	2	5	0	2	6	5	0	4	3	0	1	0	0	0	0.178849	-2.6231	0.899863	1
Gm41505	5703	16	13	9	0	18	14	16	30	32	22	30	10	10	10	14	9	3	12	13	12	-1.02795	-0.371326	0.0285162	0.105978
Gm41517	3422	16	35	10	8	21	15	3	9	5	16	7	1	2	0	4	34	11	8	3	7	-1.91335	-0.741205	0.0188195	0.0770048
Gm4152	1841	9	14	10	7	9	12	7	15	10	12	13	15	10	11	10	14	13	7	13	5	0.218215	-0.720759	0.598786	0.930761
Gm4157	520	0	0	0	0	0	0	0	0	0	0	1	0	0	7	0	0	0	0	0	3	2.69272	-3.05634	0.353429	0.672182
Gm4165	136	0	0	1	0	0	0	0	0	0	0	0	0	0	0	0	0	0	0	0	0	0	-3.37082	1	1
Gm4166	320	0	0	0	0	0	1	0	0	0	0	0	5	0	8	0	0	0	0	0	8	4.88141	-2.77435	0.062095	0.192008
Gm4175	322	0	0	0	0	0	0	0	0	0	0	0	0	0	0	0	0	0	0	0	0	0	-3.40729	1	1
Gm4177	8628	0	0	0	0	0	0	0	0	0	0	0	0	0	0	0	0	0	0	0	0	0	-3.40729	1	1
Gm4178	1352	0	0	0	0	0	0	0	0	0	0	0	1	0	0	0	0	0	0	0	0	1.67527	-3.37127	0.888889	1
Gm4181	130	0	0	0	0	0	0	0	0	0	0	0	0	0	0	0	0	0	0	0	0	0	-3.40729	1	1
Gm4187	760	0	0	0	0	0	0	0	0	0	0	0	0	0	0	0	0	0	0	0	0	0	-3.40729	1	1
Gm4189	808	52	63	42	67	49	69	24	24	15	27	18	23	27	19	23	60	54	70	36	65	0.293164	1.04872	0.324091	0.630578
Gm4201	4057	0	0	0	0	0	0	0	0	0	0	0	0	0	0	0	0	0	0	0	0	0	-3.40729	1	1
Gm4202	3828	74	79	59	62	70	81	145	108	120	143	167	103	103	77	87	61	55	72	60	62	-0.355995	2.09419	0.0667447	0.202362
Gm42031	205	0	1	0	2	0	3	2	1	0	1	2	1	3	2	5	0	1	0	0	0	1.28942	-2.72784	0.238979	0.512908
Gm4204	801	31	36	32	32	40	35	21	20	38	36	40	20	26	22	21	35	23	44	22	41	-0.262682	0.623888	0.379939	0.704089
Gm42047	1790	256	208	109	173	114	116	128	132	65	88	130	382	347	264	263	251	202	257	236	179	1.72625	3.25127	1.08e-09	3.68e-08
Gm42067	544	143	149	105	115	124	142	60	55	80	114	109	57	80	100	76	140	87	169	96	126	0.119026	2.35841	0.607667	0.941116
Gm4207	20476	0	0	0	0	0	0	0	0	0	0	0	0	0	4	2	1	1	0	0	5	3.7972	-3.00153	0.0931614	0.259534
Gm4208	472	0	0	0	0	0	1	0	1	0	2	0	1	2	5	7	0	0	0	0	0	2.59883	-2.84606	0.0324378	0.117016
Gm42109	4487	0	0	0	0	0	0	1	0	0	0	1	0	0	1	0	1	0	0	0	0	-0.351245	-3.27052	1	1
Gm4211	1380	9	1	13	0	7	0	8	4	5	7	4	0	0	1	3	1	0	1	3	14	-2.18232	-1.81311	0.0805456	0.233145
Gm42133	3848	0	0	0	0	0	0	0	0	0	0	0	0	0	0	0	0	0	0	0	0	0	-3.40729	1	1
Gm4214	1159	0	0	0	0	0	0	0	0	0	0	0	0	0	0	0	0	0	0	0	0	0	-3.40729	1	1
Gm42141	1825	0	0	0	4	0	2	11	26	16	10	10	42	20	32	27	1	1	6	7	0	1.24362	-0.729896	0.0280999	0.104782
Gm4216	114	0	0	0	0	0	0	0	0	0	0	0	0	0	0	0	0	0	0	0	0	0	-3.40729	1	1
Gm42161	128	0	2	1	1	0	0	1	1	1	1	1	2	1	5	6	1	0	0	0	1	1.8686	-2.70545	0.0583282	0.182744
Gm42164	2523	0	0	0	0	0	0	0	0	0	1	0	0	0	0	0	0	1	0	0	0	-1.30283	-3.33686	1	1
Gm4217	3444	5	13	10	5	5	14	5	7	0	4	4	10	4	12	13	6	2	16	2	14	1.44003	-1.15168	0.0221209	0.0871807
Gm4219	9126	17	17	6	12	11	8	8	3	14	16	3	9	12	19	7	14	29	15	15	42	0.63816	-0.410479	0.213833	0.473596
Gm42196	2309	0	0	1	0	0	0	0	0	0	0	3	3	3	4	1	3	1	1	0	0	2.17882	-2.82009	0.0974407	0.268122
Gm42205	497	0	0	0	2	0	0	0	0	0	0	0	0	0	0	1	0	0	0	1	0	1.63423	-3.26666	0.888889	1
Gm42208	735	0	0	0	0	0	0	0	0	0	1	0	1	0	0	0	0	0	0	0	0	0.369707	-3.33737	1	1
Gm4221	6736	24	19	25	16	16	29	19	14	21	32	25	15	5	24	11	9	9	24	10	17	-0.474645	-0.0784778	0.246592	0.524225
Gm4222	483	0	0	0	0	0	0	0	0	0	0	0	0	0	0	0	0	0	0	0	0	0	-3.40729	1	1
Gm4224	2257	0	0	0	0	0	0	0	0	0	0	0	1	0	2	0	0	0	0	0	6	2.918	-3.11591	0.386445	0.712828
Gm42303	1078	31	39	20	14	36	35	16	23	14	21	30	8	5	11	12	5	8	15	7	17	-1.00084	-0.0673033	0.0152473	0.0650882
Gm4234	11607	0	0	0	0	0	2	0	0	0	0	0	2	0	4	5	1	2	0	0	1	4.62048	-2.89416	0.00794208	0.0388237
Gm42372	134	471	562	385	295	348	440	810	669	1078	810	876	337	274	261	302	272	169	359	224	286	-1.3215	4.41153	1.32e-12	8.58e-11
Gm42375	478	0	0	0	1	0	0	0	1	0	4	0	0	3	0	0	0	0	0	0	0	-0.120096	-3.11605	1	1
Gm42397	387	4	0	0	5	0	0	0	0	0	3	5	4	0	10	7	3	5	6	0	12	1.83957	-2.02837	0.145989	0.360871
Gm4240	4718	11	8	1	14	6	19	5	3	12	4	2	14	8	8	6	19	14	10	10	15	0.994486	-0.883519	0.0838714	0.239909
Gm42402	2806	0	0	0	0	0	0	0	0	0	0	0	0	1	1	0	0	0	0	0	2	2.42651	-3.26987	0.486155	0.822795
Gm4241	1829	3	1	0	1	2	4	6	5	5	1	16	1	1	5	1	0	0	1	2	0	-1.47667	-2.16836	0.135375	0.342061
Gm42413	502	0	0	0	0	0	0	0	0	0	0	0	0	0	0	0	0	0	0	0	0	0	-3.40729	1	1
Gm42416	132	0	0	0	0	0	0	0	0	0	0	0	0	0	0	0	0	0	0	0	0	0	-3.40729	1	1
Gm42417	130	2	2	0	0	1	0	0	1	1	0	0	1	1	0	2	2	1	1	1	0	1.26765	-2.92065	0.541003	0.885722
Gm42418	604	0	0	0	0	0	0	0	0	0	0	0	0	0	0	0	0	0	0	0	0	0	-3.40729	1	1
Gm42420	662	0	0	0	0	0	0	0	0	1	0	0	0	1	0	0	1	0	0	0	0	0.365449	-3.30378	1	1
Gm42421	589	1	0	0	0	0	0	0	0	0	0	2	0	0	1	0	0	1	1	0	0	-0.341722	-3.20578	1	1
Gm42423	2599	2	5	12	8	2	5	3	4	1	1	5	0	1	2	1	23	9	15	4	16	-1.20253	-1.41425	0.217087	0.478484
Gm42424	822	0	0	0	0	0	0	0	0	0	0	0	0	0	0	0	0	0	0	0	0	0	-3.40729	1	1
Gm42425	430	29	12	5	29	23	33	5	5	4	12	5	7	2	24	16	10	24	6	16	0	1.16976	-0.440795	0.115758	0.30413
Gm42427	8602	1	0	0	1	0	1	0	0	0	2	0	0	0	1	0	0	0	0	0	0	-0.314229	-3.20663	1	1
Gm42428	6107	0	0	0	0	0	0	0	0	0	0	0	0	0	0	0	0	0	0	0	0	0	-3.40729	1	1
Gm42429	481	0	0	0	0	0	0	0	0	0	0	0	0	0	0	0	0	0	0	0	0	0	-3.40729	1	1
Gm42430	1009	0	0	0	0	0	0	0	0	0	0	0	2	0	2	2	1	0	0	0	3	3.80381	-3.08552	0.0567315	0.179087
Gm42431	2153	0	0	0	0	0	0	0	0	0	0	0	0	0	3	0	0	0	0	0	0	2.91294	-3.30202	0.451366	0.780937
Gm42432	12297	58	21	46	33	32	30	13	36	24	31	21	52	20	41	52	25	34	48	36	71	0.92356	0.864165	0.0142064	0.0615368
Gm42433	1730	19	27	15	4	19	24	30	28	50	40	38	10	21	12	10	33	25	19	10	12	-1.26318	0.171237	0.00201736	0.0126307
Gm42435	72	0	4	0	3	0	5	1	3	4	0	3	3	21	4	16	0	3	4	0	1	2.45355	-1.87783	0.00974326	0.0457493
Gm42436	72	13	6	1	0	3	5	0	12	4	5	2	1	1	14	6	14	1	6	8	29	0.442603	-1.32195	0.667203	1
Gm42437	116	3	0	1	4	6	1	3	0	5	6	6	5	4	0	0	3	2	0	2	2	-0.564473	-2.19079	0.624049	0.959852
Gm42438	4110	10	4	2	1	3	1	10	15	8	10	5	7	4	5	8	9	5	3	1	6	-0.475181	-1.44538	0.460874	0.792826
Gm42439	290	13	7	15	8	18	9	8	24	43	23	23	5	10	10	19	10	8	14	8	21	-0.91832	-0.357065	0.0456499	0.15205
Gm42440	1984	19	15	17	14	28	38	13	17	26	30	7	6	12	18	22	23	8	16	7	13	-0.146113	-0.138557	0.770049	1
Gm42441	3767	23	9	31	8	10	20	24	22	36	10	11	6	20	15	8	13	3	15	1	15	-0.536151	-0.330974	0.349613	0.667193
Gm42442	334	8	1	18	5	1	9	5	14	11	7	4	1	7	3	0	6	5	9	5	5	-1.32076	-1.37048	0.094635	0.26245
Gm42443	72	28	12	77	24	38	54	22	30	109	61	38	7	41	40	28	32	9	48	46	75	-0.604385	1.00455	0.295494	0.590804
Gm42444	988	52	19	16	35	21	33	49	56	80	56	34	14	37	59	45	43	75	56	24	48	-0.297953	1.06415	0.459115	0.790611
Gm42445	3255	24	13	20	9	17	18	12	23	27	27	22	14	2	8	21	41	26	27	8	5	-0.772149	-0.0824651	0.149693	0.367109
Gm42446	4728	118	132	113	107	103	126	115	118	174	130	110	64	117	90	116	234	87	84	105	229	-0.211034	2.55772	0.441377	0.776523
Gm42447	2464	118	121	183	66	101	143	57	172	189	134	116	61	87	78	73	203	83	101	57	178	-0.61931	2.46029	0.0661645	0.201187
Gm42448	863	94	70	90	52	102	77	36	92	192	93	81	38	63	78	70	123	70	121	55	142	-0.441859	2.04995	0.193171	0.441163
Gm42449	1000	3	0	1	3	0	0	10	11	5	9	12	28	27	36	24	0	0	0	0	9	1.79688	-0.954688	0.00380357	0.0212856
Gm42450	127	0	0	1	2	0	0	0	0	0	0	0	2	0	3	3	2	2	0	0	3	4.18946	-2.8672	0.0220959	0.0871132
Gm42451	210	0	5	0	0	1	0	0	0	0	0	0	1	0	5	1	2	4	0	0	3	4.01641	-2.77088	0.0649064	0.19831
Gm42452	904	0	0	0	0	0	4	0	0	0	0	0	0	0	4	1	0	0	0	0	0	3.56025	-3.1151	0.245613	0.522848
Gm42453	1990	0	0	0	0	0	0	0	0	0	0	0	2	0	8	2	0	1	0	0	0	4.75538	-2.99717	0.0126666	0.0561953
Gm42454	5332	0	0	0	0	0	0	0	0	0	0	2	1	0	0	0	0	0	0	0	0	-0.331251	-3.30353	1	1
Gm42455	331	3	1	4	1	7	4	1	3	24	2	5	7	10	12	5	2	0	0	0	4	0.519392	-1.6613	0.53259	0.875775
Gm42456	72	3	0	0	1	2	2	3	2	2	2	3	0	0	2	2	1	0	0	0	5	-0.995152	-2.60638	0.437313	0.772342
Gm42457	785	0	0	0	0	0	0	0	0	0	0	0	0	0	0	0	0	0	0	0	0	0	-3.40729	1	1
Gm42458	9019	0	0	0	0	0	0	0	0	0	0	0	0	0	1	0	0	0	0	0	0	1.66673	-3.37135	0.888889	1
Gm42459	125	0	0	0	0	0	0	0	0	0	0	0	2	0	4	2	0	0	0	0	2	4.1944	-3.08409	0.0266861	0.100728
Gm4246	819	0	0	0	0	0	0	0	0	0	0	0	0	0	0	0	0	0	0	0	0	0	-3.40729	1	1
Gm42460	3256	0	8	3	0	0	0	0	0	0	0	8	0	0	3	0	0	0	0	0	0	-0.800283	-2.77457	0.825562	1
Gm42461	988	0	0	0	2	0	0	0	2	1	0	1	21	0	21	24	0	4	3	5	6	4.34392	-1.69042	7.57e-05	0.000766648
Gm42462	72	41	27	31	38	19	32	17	28	23	32	30	17	59	27	29	106	37	45	41	27	0.556281	0.824468	0.158754	0.382849
Gm42463	331	271	180	158	200	246	236	47	170	140	121	133	109	76	102	180	254	239	213	181	172	0.135294	3.04965	0.637522	0.974656
Gm42464	2262	10	6	2	10	10	3	1	5	3	14	4	1	2	12	9	3	3	15	6	3	0.360566	-1.38778	0.657578	0.996414
Gm42465	3676	2	0	0	0	0	0	0	0	0	0	0	0	3	6	0	1	0	0	0	2	4.37254	-2.9725	0.0582244	0.182506
Gm42466	128	178	100	102	125	131	162	118	96	66	134	66	123	172	108	132	205	197	209	173	136	0.682068	2.73193	0.00672197	0.0339541
Gm42467	817	56	47	14	38	66	44	52	64	61	42	40	52	50	61	60	79	66	68	50	40	0.305363	1.36652	0.323031	0.629071
Gm42468	664	0	0	0	0	1	0	0	0	0	0	0	1	0	4	1	1	0	0	0	4	3.8081	-3.02889	0.0856678	0.243958
Gm4247	7638	51	107	66	54	74	92	37	50	39	37	25	38	32	52	76	107	120	109	76	93	0.587541	1.71751	0.0443897	0.149028
Gm42470	3871	1	3	7	5	1	11	1	2	5	3	2	11	5	2	7	7	1	8	0	9	1.44088	-1.69885	0.073988	0.218961
Gm42471	2728	3	3	0	0	0	4	1	1	7	4	4	1	4	5	7	2	3	0	0	4	0.523431	-2.19757	0.630245	0.96683
Gm42472	7268	0	0	0	0	0	0	0	0	0	0	0	0	0	0	0	0	0	0	0	0	0	-3.40729	1	1
Gm42473	633	0	0	2	0	2	2	0	4	1	2	0	4	1	8	7	0	5	3	0	7	1.93422	-2.26739	0.0658923	0.200525
Gm42474	1199	0	0	0	0	0	0	0	0	0	0	0	1	0	0	0	0	0	0	0	2	1.67749	-3.30337	0.888889	1
Gm42475	2847	0	0	0	0	0	0	0	0	0	0	0	0	0	0	0	0	0	0	0	0	0	-3.40729	1	1
Gm42476	5487	0	0	0	0	0	0	0	0	0	0	0	0	0	1	1	0	0	0	0	0	2.4109	-3.33655	0.424017	0.761518
Gm42477	463	3	1	2	5	10	4	2	10	2	1	1	8	0	10	9	6	9	4	5	4	1.22045	-1.62958	0.124497	0.320792
Gm42478	69	8	8	2	0	16	13	1	15	18	16	9	8	10	5	0	5	0	4	2	1	-0.776993	-1.2485	0.374901	0.697063
Gm42479	462	5	9	14	2	9	26	14	24	40	29	7	6	18	5	5	15	2	5	2	13	-1.17779	-0.581322	0.0690982	0.207542
Gm4248	3550	2	0	0	0	0	0	0	0	0	0	0	0	0	3	0	1	0	0	0	0	2.91293	-3.20513	0.445021	0.780155
Gm42480	11063	78	55	74	35	58	66	102	128	217	118	75	40	81	70	35	39	35	45	39	49	-0.955412	1.77406	0.00221137	0.0136468
Gm42481	268	9	9	11	3	10	12	9	27	22	23	8	8	11	16	9	11	7	4	1	4	-0.475238	-0.756041	0.349327	0.66674
Gm42482	643	37	55	78	28	48	89	37	100	216	129	86	52	101	64	28	47	39	50	35	30	-0.645579	1.68244	0.119199	0.310853
Gm42483	4499	22	27	13	5	18	17	22	17	92	35	29	20	20	15	5	9	6	12	3	11	-1.12684	0.00834895	0.0273096	0.102433
Gm42484	9754	47	41	28	31	40	72	35	62	142	88	54	15	39	41	21	15	12	34	13	10	-1.15741	1.01283	0.00397305	0.022049
Gm42486	1537	58	14	24	7	24	28	27	28	83	44	21	41	25	30	21	19	17	17	19	29	-0.239111	0.520457	0.604128	0.937204
Gm42488	871	0	0	0	0	0	3	2	0	0	0	0	0	0	2	2	0	0	0	0	0	1.19939	-3.11548	0.715045	1
Gm42489	3345	0	0	0	0	0	0	0	0	2	0	0	0	2	0	0	0	0	0	0	0	0.475983	-3.27059	1	1
Gm42490	6282	14	16	12	4	5	22	27	20	32	24	32	4	17	26	7	3	1	17	16	19	-0.782729	-0.264409	0.190557	0.436797
Gm42492	8799	12	4	4	11	13	5	3	3	11	0	0	3	4	5	4	2	2	8	13	12	0.435996	-1.40282	0.676048	1
Gm42493	331	0	0	0	0	0	0	0	0	0	1	0	0	0	0	0	0	0	0	0	0	-1.30625	-3.37255	1	1
Gm42494	1379	0	0	0	0	0	0	0	1	0	0	0	0	0	7	0	0	0	0	0	0	2.67457	-3.14241	0.353026	0.671577
Gm42495	171	0	0	1	5	0	1	16	9	2	1	0	11	12	13	10	0	0	0	2	3	1.17427	-1.74255	0.23321	0.503979
Gm42496	177	0	13	11	8	11	9	2	19	4	6	5	5	5	11	10	3	2	7	5	25	0.288473	-1.07718	0.737809	1
Gm42497	601	21	25	18	8	44	20	25	9	26	25	12	10	13	8	15	5	11	16	12	17	-0.540945	-0.161285	0.256083	0.53913
Gm42498	292	5	22	6	4	3	14	2	6	3	6	8	3	4	2	2	0	0	7	0	3	-0.628301	-1.60631	0.523727	0.865672
Gm42499	163	0	0	0	0	0	0	0	3	0	0	1	0	0	6	2	0	0	0	0	4	1.34774	-2.9229	0.528284	0.870786
Gm42500	1159	0	0	3	2	0	2	3	7	0	1	5	13	21	16	17	6	0	0	1	2	2.52331	-1.59958	0.00072142	0.00534387
Gm42501	149	2	1	4	0	3	4	3	1	3	0	5	3	1	0	2	0	1	2	1	0	-0.45187	-2.48135	0.881008	1
Gm42502	292	23	10	2	20	12	51	24	59	30	28	27	40	35	42	37	20	41	17	27	16	0.393518	0.506445	0.417438	0.754481
Gm42503	216	0	1	0	2	8	1	3	4	8	6	4	9	1	8	4	2	8	1	0	9	0.352186	-1.83643	0.700483	1
Gm42504	1348	3	1	1	0	6	6	5	2	6	5	1	0	0	2	1	1	3	8	1	2	-1.97633	-2.18371	0.0585553	0.183328
Gm42506	2035	0	0	0	0	3	0	0	0	0	0	1	0	0	0	0	0	0	0	0	0	-1.32916	-3.26946	1	1
Gm42507	442	34	41	38	54	34	63	12	46	38	37	17	31	23	40	44	92	48	55	21	83	0.408929	1.06811	0.287667	0.580379
Gm42508	2475	7	11	36	13	15	6	20	31	32	19	15	19	9	26	27	7	14	28	10	42	-0.0113235	0.00809245	1	1
Gm42509	628	3	0	2	1	6	0	7	2	0	0	0	2	0	3	9	0	0	2	0	14	1.01467	-2.22307	0.516346	0.857139
Gm4251	2433	0	0	0	0	0	1	0	0	0	0	2	0	0	4	1	1	0	0	0	0	1.55206	-3.11508	0.559813	0.90637
Gm42510	1824	18	2	7	8	13	2	14	19	42	24	23	9	5	17	18	2	4	4	12	28	-0.777389	-0.468132	0.24869	0.52755
Gm42511	599	0	0	0	0	0	0	0	0	0	0	0	0	0	0	0	0	1	0	0	0	0	-3.37075	1	1
Gm42513	740	7	2	1	2	2	4	0	4	1	8	0	14	1	8	32	11	4	10	5	15	2.54342	-1.31316	0.00163689	0.0106012
Gm42514	5693	55	37	34	41	57	34	24	43	29	26	13	50	51	49	45	137	60	82	35	83	1.05287	1.27909	0.00119239	0.00814265
Gm42515	10335	201	136	173	158	165	164	73	150	179	74	75	128	196	203	142	553	259	281	190	276	0.813659	3.18208	0.00438416	0.0238779
Gm42516	884	0	0	0	0	3	0	0	0	0	0	0	0	0	0	2	0	0	0	0	0	2.37511	-3.23648	0.5925	0.923337
Gm42517	688	209	232	206	169	218	267	148	151	261	178	202	93	89	78	134	233	150	198	162	228	-0.724065	3.09974	0.000151028	0.00139907
Gm42518	825	6	0	1	1	5	5	1	3	8	6	1	4	1	2	0	0	5	0	1	0	-0.82797	-2.24065	0.575412	0.92037
Gm42519	105	1	1	0	0	0	0	0	0	0	0	0	4	0	10	9	4	0	0	0	1	5.65452	-2.59722	0.00125979	0.00853653
Gm4252	710	0	0	0	0	0	0	0	0	0	0	0	0	0	0	0	0	0	0	0	0	0	-3.40729	1	1
Gm42520	1191	6	8	1	5	0	2	0	1	0	5	0	7	4	18	12	6	0	4	0	9	3.18274	-1.72686	0.0014268	0.00944636
Gm42521	2462	1	1	6	7	1	6	6	6	8	6	6	6	4	2	0	7	6	11	2	10	-0.85025	-1.58427	0.23577	0.507906
Gm42522	104	0	0	0	0	0	0	0	0	0	1	0	0	0	2	2	0	0	1	0	2	1.94911	-3.14561	0.391666	0.71989
Gm42523	3180	0	0	0	0	0	0	0	0	0	0	0	0	0	0	0	0	0	0	0	0	0	-3.40729	1	1
Gm42524	248	0	0	0	0	0	0	0	0	0	0	0	0	2	0	3	0	0	0	0	0	3.55016	-3.23641	0.147776	0.364037
Gm42525	1974	4	0	2	1	3	3	0	2	10	5	3	1	0	2	3	0	0	1	0	13	-1.1272	-2.2044	0.386472	0.712854
Gm42526	528	0	0	0	1	0	0	0	0	0	1	0	2	0	4	5	1	0	0	0	0	3.30793	-2.97256	0.0308729	0.112709
Gm42527	3590	0	0	0	0	0	4	0	0	7	3	0	0	0	2	1	0	0	1	0	0	-1.04701	-2.88064	0.703962	1
Gm42528	131	14	40	11	8	1	9	3	10	31	8	5	13	4	7	1	19	3	7	3	28	-0.608224	-0.694322	0.48586	0.82274
Gm42529	4069	2	0	0	1	0	1	0	0	0	0	2	0	0	1	1	6	0	0	0	1	0.396028	-2.95085	1	1
Gm42530	148	0	0	0	0	0	0	0	0	0	0	0	0	0	0	0	0	0	0	0	0	0	-3.40729	1	1
Gm42531	5392	5	7	5	21	1	16	1	7	8	8	1	11	6	17	21	22	6	8	7	27	1.64568	-0.789915	0.0156722	0.0665425
Gm42533	466	0	0	0	0	0	0	0	2	1	1	0	8	2	2	3	2	0	1	0	5	2.26529	-2.66388	0.0553933	0.175846
Gm42534	716	23	22	14	27	5	17	2	16	28	15	16	5	5	6	8	3	7	14	9	13	-1.12417	-0.526153	0.0546547	0.17402
Gm42535	2039	0	0	0	1	0	0	0	0	0	6	0	8	5	16	12	9	11	0	10	6	3.19381	-1.7571	0.00140111	0.00931285
Gm42536	872	50	26	101	36	60	41	25	43	75	59	32	25	8	28	20	23	21	25	20	52	-0.982249	0.933853	0.0270513	0.101764
Gm42537	333	99	63	178	104	122	138	81	108	201	109	95	39	41	54	27	59	24	111	26	71	-1.33523	2.06184	0.000403231	0.0032501
Gm42538	824	0	0	1	1	0	1	0	1	0	0	1	3	0	6	7	1	2	0	0	2	3.13252	-2.68079	0.0120905	0.0541254
Gm42539	1003	0	0	0	0	0	0	1	0	0	0	0	0	0	0	1	0	0	0	0	0	0.292534	-3.337	1	1
Gm42540	470	0	0	0	0	0	0	0	0	0	0	0	0	0	0	2	0	0	0	0	4	2.37511	-3.2072	0.5925	0.923337
Gm42541	588	0	0	0	0	0	0	0	0	0	0	0	0	0	0	0	0	0	0	0	0	0	-3.40729	1	1
Gm42542	157	0	0	0	0	0	0	0	0	0	0	0	1	0	0	0	0	1	0	0	0	1.6752	-3.33558	0.888889	1
Gm42543	574	0	0	0	0	0	0	0	0	0	0	0	0	0	5	0	0	0	0	0	0	3.57138	-3.23582	0.311987	0.614043
Gm42544	346	25	31	16	25	11	20	3	11	1	3	3	5	13	10	4	51	29	42	16	29	1.10657	-0.114965	0.0472231	0.155892
Gm42545	3950	0	0	0	0	0	0	0	0	0	0	0	0	0	0	0	0	0	0	0	0	0	-3.40729	1	1
Gm42546	313	0	0	0	0	0	0	0	0	0	0	0	0	0	0	0	0	0	0	0	1	0	-3.37208	1	1
Gm42547	96	92	101	125	37	116	100	65	87	84	96	43	43	133	89	58	137	94	119	58	167	0.323515	2.1524	0.339215	0.652322
Gm42548	1049	49	22	35	38	47	60	29	40	25	45	21	40	17	47	52	89	32	88	28	53	0.48243	1.07398	0.181113	0.421661
Gm42549	5679	81	26	60	43	81	53	53	47	96	51	75	40	64	65	45	103	33	70	25	38	-0.0521873	1.47659	0.899612	1
Gm42550	1751	3	1	3	2	2	0	0	0	2	1	0	2	0	5	3	3	0	3	3	10	2.05236	-2.35215	0.0882044	0.249263
Gm42551	62	15	18	39	10	9	20	37	30	68	50	22	24	23	19	22	20	9	20	12	12	-0.688908	0.27062	0.0958855	0.265042
Gm42552	670	0	0	3	0	0	0	0	0	0	1	0	3	0	5	7	3	1	0	0	4	3.74007	-2.66069	0.0231699	0.0903753
Gm42553	7328	0	0	0	0	0	0	0	0	0	0	0	1	0	1	0	1	0	0	0	1	2.42038	-3.26991	0.41942	0.75708
Gm42555	1094	482	563	598	502	369	493	143	227	103	126	156	271	357	386	323	972	521	697	452	688	1.33953	4.3497	3.62e-09	1.1e-07
Gm42556	988	0	0	5	3	2	0	6	0	3	1	1	0	0	0	0	1	0	3	0	4	-4.15385	-2.62105	0.0495556	0.161368
Gm42557	590	0	2	0	0	0	0	0	0	0	0	0	1	0	2	1	5	2	0	0	0	3.27144	-3.00033	0.194726	0.443744
Gm42558	14642	0	0	0	0	0	0	0	0	0	0	0	0	0	0	1	2	0	0	0	2	1.647	-3.23899	0.888889	1
Gm42559	1319	42	16	70	35	45	40	27	58	78	39	37	35	104	45	32	121	43	46	32	105	0.401297	1.3593	0.358037	0.678148
Gm42560	828	3	5	6	11	0	5	0	5	3	3	4	10	1	9	9	5	8	4	0	6	1.43807	-1.62125	0.0757434	0.222821
Gm42561	8367	0	0	0	0	0	0	0	0	0	0	0	1	0	0	0	0	0	0	0	0	1.67527	-3.37127	0.888889	1
Gm42564	589	0	0	0	0	0	0	0	1	1	0	0	0	0	1	1	0	0	0	0	0	0.408738	-3.27056	1	1
Gm42565	442	0	0	0	0	0	0	0	0	0	0	0	0	0	0	0	0	0	0	0	0	0	-3.40729	1	1
Gm42566	110	1	0	0	0	0	0	0	3	0	0	0	1	0	4	1	0	0	1	0	2	1.3175	-3.00169	0.549519	0.895018
Gm42567	234	1	2	2	0	5	0	5	4	10	4	7	0	2	2	4	2	0	4	2	7	-1.33402	-2.05467	0.136961	0.344981
Gm42568	4625	26	20	15	26	9	22	12	13	25	24	15	14	17	23	19	31	11	9	8	16	0.250991	-0.105789	0.544836	0.889775
Gm42569	589	0	0	1	0	0	0	0	0	0	0	0	0	0	1	1	3	0	1	0	6	2.40602	-3.00412	0.46	0.79179
Gm4257	8030	0	0	0	0	0	0	0	0	1	0	0	0	0	0	0	0	0	0	0	0	-1.30821	-3.3725	1	1
Gm42570	3890	0	0	1	0	2	0	1	0	3	1	0	5	0	5	2	6	0	0	1	3	1.68643	-2.6008	0.227382	0.494676
Gm42571	2905	73	54	77	62	37	53	38	44	29	24	31	79	137	97	62	198	92	91	64	101	1.69652	1.82954	1.92e-07	3.84e-06
Gm42572	23629	43	39	23	41	18	45	26	15	9	17	14	29	44	44	38	71	39	56	36	89	1.44673	0.882777	1.84e-05	0.000222041
Gm42573	178	0	4	2	1	1	1	0	3	2	2	0	1	0	9	7	0	0	0	1	0	1.70796	-2.5168	0.119966	0.312444
Gm42575	4100	0	0	0	0	0	0	0	0	0	0	0	0	0	0	4	0	0	0	0	0	3.22393	-3.26964	0.367736	0.687553
Gm42576	18585	89	124	73	70	81	73	56	63	106	82	62	51	168	105	77	108	90	49	50	184	0.663994	2.09084	0.0544702	0.173553
Gm42577	667	0	0	2	0	0	0	0	2	0	4	1	3	10	17	5	0	3	8	2	4	2.75487	-2.06399	0.00281951	0.0166632
Gm42578	1137	29	6	5	5	6	3	4	6	3	3	5	9	0	2	1	4	8	12	1	3	-0.270541	-1.44962	0.820568	1
Gm42579	2227	0	0	0	0	0	0	0	0	0	0	0	0	0	0	0	0	0	0	0	0	0	-3.40729	1	1
Gm4258	8493	309	199	253	155	269	299	408	433	618	402	415	145	166	180	97	253	169	318	180	282	-1.41448	3.68859	1.41e-10	5.88e-09
Gm42580	14029	2	1	2	1	8	1	1	0	1	6	0	0	0	1	1	2	0	0	0	2	-1.26508	-2.62346	0.481677	0.818418
Gm42581	3018	0	0	0	0	0	0	0	0	0	0	0	0	0	0	0	0	0	0	0	0	0	-3.40729	1	1
Gm42583	241	17	46	7	13	19	33	40	55	68	48	25	13	7	45	35	47	24	30	10	27	-0.715509	0.581488	0.144382	0.358358
Gm42584	2389	0	0	0	0	0	0	0	8	0	0	0	2	0	5	4	1	0	0	1	8	0.876024	-2.6228	0.634711	0.971635
Gm42585	2356	37	44	31	29	64	55	10	13	34	29	13	20	20	37	43	80	57	54	12	61	0.813324	0.883626	0.047902	0.15741
Gm42587	1328	0	0	0	0	0	0	2	0	0	0	0	4	0	0	0	0	0	0	0	4	1.23864	-3.08567	0.748002	1
Gm42588	1964	32	46	27	21	40	19	32	38	68	46	36	12	7	22	15	16	16	41	12	37	-1.43121	0.531636	0.000309866	0.00259204
Gm42589	82	13	22	34	12	23	20	16	27	54	49	26	21	18	14	23	24	9	19	6	48	-0.627778	0.262888	0.171701	0.405545
Gm4259	694	0	0	0	0	0	0	0	0	0	0	0	0	0	0	0	0	0	0	0	0	0	-3.40729	1	1
Gm42591	15856	3	1	0	5	0	0	1	4	2	7	1	0	0	3	0	1	1	3	0	3	-1.63109	-2.50553	0.222201	0.486386
Gm42593	116	0	0	0	0	1	0	0	0	0	0	0	0	0	6	3	0	0	0	0	1	4.34526	-3.05501	0.0526005	0.169046
Gm42594	205	0	0	0	0	0	0	0	0	0	0	0	0	0	0	0	0	0	0	0	0	0	-3.40729	1	1
Gm42595	11733	51	60	63	41	45	51	62	72	58	78	49	43	60	66	58	104	65	85	69	129	0.0358778	1.66925	0.895429	1
Gm42596	2814	1	0	0	2	0	0	0	0	2	0	0	0	1	0	6	3	0	0	3	0	2.00444	-2.86798	0.391208	0.719407
Gm42597	2111	78	31	167	86	92	120	23	64	61	60	57	25	36	64	46	38	35	73	26	132	-0.0985056	1.68294	0.85015	1
Gm42598	268	55	56	61	90	54	64	25	74	36	31	39	9	13	29	20	29	35	40	18	99	-1.01022	1.11839	0.0211546	0.0842062
Gm42599	868	4	0	0	1	0	0	0	1	2	0	0	0	2	0	2	7	0	1	0	3	0.815442	-2.75628	0.828678	1
Gm42600	6148	100	53	78	109	65	74	34	57	45	38	23	39	56	56	56	128	105	73	52	112	0.59431	1.73868	0.0556139	0.176404
Gm42601	490	1	4	0	1	0	1	1	0	1	0	0	2	1	5	2	0	1	0	0	0	2.49813	-2.81884	0.0478407	0.157265
Gm42602	379	1	1	7	2	5	16	13	14	24	14	10	10	6	31	27	1	6	1	0	4	0.498728	-0.877356	0.451354	0.780937
Gm42603	4484	0	0	1	0	0	0	0	3	0	0	1	1	0	5	4	0	0	0	0	0	1.65458	-2.94637	0.288273	0.581054
Gm42604	4720	0	0	0	0	0	0	0	0	0	0	0	1	0	0	0	0	0	0	0	0	1.67527	-3.37127	0.888889	1
Gm42605	301	0	0	0	0	0	0	0	0	0	0	0	0	0	0	0	0	0	0	0	0	0	-3.40729	1	1
Gm42606	3382	0	0	0	0	0	0	0	0	0	0	0	0	0	0	0	0	0	0	0	2	0	-3.33773	1	1
Gm42607	4476	1	0	0	0	3	0	0	0	3	1	0	1	0	1	0	0	0	0	0	15	-0.338716	-2.71417	0.982182	1
Gm42608	9594	4	11	5	0	2	15	13	11	44	12	4	1	4	7	2	15	3	3	5	1	-1.99604	-1.10087	0.0185107	0.075983
Gm42609	3207	27	11	22	5	11	5	27	29	64	52	16	24	7	9	15	24	4	21	9	8	-1.21839	-0.0137121	0.0291588	0.107866
Gm42610	798	0	0	0	0	0	0	0	0	0	0	0	0	0	3	0	0	1	0	0	0	2.91293	-3.26794	0.446265	0.780937
Gm42611	1577	82	62	60	60	84	86	74	71	92	56	40	68	81	128	110	157	86	63	43	137	0.737659	1.98574	0.0127992	0.0566475
Gm42612	1096	0	0	0	0	0	0	0	0	0	0	0	0	0	1	2	0	0	0	0	0	2.88927	-3.30257	0.265694	0.552463
Gm42613	286	19	13	35	7	14	34	16	14	18	13	12	12	9	19	10	39	27	18	11	43	-0.0181774	-0.00467806	0.994014	1
Gm42614	1880	25	59	58	60	51	63	33	53	42	26	25	30	38	48	35	126	72	66	67	109	0.276354	1.42397	0.399933	0.731441
Gm42615	2463	120	86	93	94	66	122	63	79	55	73	59	80	24	94	77	144	120	108	105	103	0.260557	2.10761	0.368681	0.688948
Gm42616	611	115	74	70	40	68	83	187	171	231	179	169	36	51	83	37	38	57	63	61	76	-1.64444	2.14904	1.33e-08	3.54e-07
Gm42617	127	12	5	6	6	12	17	7	14	13	18	10	6	9	3	0	1	9	1	0	10	-1.2083	-1.10461	0.097501	0.268263
Gm42619	5691	0	0	0	0	0	0	0	0	0	0	0	2	0	7	1	1	3	0	0	8	4.50726	-2.7731	0.0223876	0.0880189
Gm4262	1550	2	0	0	0	0	0	2	5	3	2	3	5	2	5	3	0	1	0	0	1	0.506367	-2.52193	0.563681	0.909947
Gm42620	3952	0	0	0	0	0	0	0	0	0	0	0	0	3	0	0	1	0	0	0	1	2.93146	-3.23693	0.345449	0.661094
Gm42621	517	0	0	0	0	0	1	0	0	0	1	0	0	0	3	0	3	0	2	2	1	1.59974	-3.00156	0.553935	0.90016
Gm42622	5004	1	0	0	0	0	0	0	0	0	0	0	0	0	0	0	0	0	0	0	0	0	-3.37166	1	1
Gm42623	577	0	0	0	0	0	0	0	0	0	0	0	0	0	0	0	1	0	0	0	1	0	-3.33774	1	1
Gm42625	2652	0	0	1	0	0	0	0	0	0	0	0	3	0	1	6	0	0	0	0	0	4.4824	-3.05429	0.0178018	0.0736299
Gm42626	962	0	0	0	0	0	1	0	0	0	0	0	1	2	10	23	0	6	0	1	1	6.2723	-2.31033	0.000203217	0.00180373
Gm42627	1157	0	1	0	0	0	0	0	1	1	3	2	1	0	1	5	2	0	3	2	9	0.482107	-2.58559	0.769329	1
Gm42628	1273	0	0	0	0	0	0	0	0	0	5	0	0	0	1	0	0	0	0	0	0	-1.36303	-3.20964	0.834221	1
Gm42629	6351	1	0	0	0	0	0	0	3	0	0	0	0	0	13	0	0	0	0	0	1	2.37347	-2.86865	0.363479	0.685126
Gm4263	1459	4	0	0	0	0	0	0	0	0	0	0	2	0	17	6	2	5	0	0	4	5.77945	-2.39996	0.00288055	0.0169624
Gm42630	3991	0	0	0	0	0	0	0	0	0	0	0	0	0	10	3	0	0	0	0	5	4.8589	-2.87014	0.060989	0.189373
Gm42632	1256	8	0	2	3	0	0	9	11	3	2	20	4	3	3	0	8	0	0	0	19	-1.60729	-1.66838	0.226072	0.49262
Gm42633	107	71	36	84	63	28	56	17	24	7	15	18	14	57	53	47	148	74	72	52	93	1.58309	1.3597	0.000183862	0.00165422
Gm42634	515	0	0	0	0	0	0	0	0	0	0	0	0	0	0	0	0	0	0	0	0	0	-3.40729	1	1
Gm42635	1483	62	20	57	28	54	32	54	78	127	102	52	35	62	27	57	52	22	13	10	67	-0.647422	1.27893	0.15278	0.372391
Gm42636	164	19	19	21	13	17	15	8	20	24	17	11	14	20	21	12	29	17	46	12	39	0.281441	0.0276806	0.451701	0.781321
Gm42638	392	0	0	0	1	0	0	0	0	0	0	0	1	1	3	1	0	1	0	0	0	3.81088	-3.1407	0.0329913	0.118541
Gm42639	521	132	80	114	52	102	94	67	133	382	253	141	64	87	60	44	60	37	79	40	103	-1.36757	2.30326	0.000330052	0.00273475
Gm42640	883	71	54	92	25	61	100	57	99	243	90	76	57	46	48	42	37	24	21	28	52	-0.996291	1.65068	0.0101211	0.047159
Gm42642	881	0	0	0	0	0	0	0	0	0	0	0	0	0	0	0	0	0	0	0	2	0	-3.33773	1	1
Gm42643	1817	0	0	0	0	0	0	0	0	0	0	0	0	0	0	1	0	0	0	0	0	1.64331	-3.37163	0.888889	1
Gm42645	853	0	0	0	0	0	0	0	1	0	0	0	0	2	0	5	0	0	2	0	1	2.65155	-3.05723	0.19861	0.450241
Gm42646	697	0	0	0	0	0	0	3	0	4	3	0	4	9	22	13	0	0	1	0	11	2.72064	-1.94686	0.0138707	0.0604042
Gm42647	1504	0	5	0	1	0	0	0	0	0	0	0	0	1	0	0	0	0	0	0	0	1.67914	-3.17273	0.888889	1
Gm42648	704	103	50	69	86	76	71	27	83	44	110	47	50	21	68	99	155	145	166	110	103	0.138416	2.03726	0.706275	1
Gm4265	439	0	0	0	3	0	0	0	0	0	0	0	2	0	9	5	0	0	0	0	7	5.14658	-2.6815	0.03353	0.120062
Gm42650	3315	2	0	0	0	0	0	0	0	0	0	0	0	0	0	0	0	0	0	0	1	0	-3.30335	1	1
Gm42651	3256	2	3	0	3	1	0	2	15	4	1	4	5	9	5	10	2	5	8	3	12	0.649462	-1.66338	0.408581	0.742912
Gm42652	5745	0	0	0	0	0	0	0	0	0	0	0	0	0	1	0	0	0	0	0	0	1.66673	-3.37135	0.888889	1
Gm42653	1537	0	0	0	0	0	0	0	0	0	0	0	1	0	3	0	0	0	0	1	0	3.2827	-3.23476	0.220277	0.483457
Gm42654	7193	0	2	2	0	1	0	0	0	0	0	0	0	0	2	7	2	0	0	0	1	4.32204	-2.89462	0.0386996	0.134006
Gm42655	520	0	0	0	0	0	0	0	2	3	0	0	0	1	0	0	2	0	0	1	6	-1.40617	-2.9523	0.551079	0.896925
Gm42656	798	59	49	70	14	80	49	145	122	243	164	118	40	52	27	64	25	20	83	60	69	-1.57901	1.8655	0.00016609	0.00151777
Gm42657	1755	0	0	0	0	0	0	0	0	0	0	1	0	0	0	0	0	0	0	0	0	-1.32801	-3.37216	1	1
Gm42658	4806	14	4	14	3	28	30	7	18	14	32	6	20	12	18	22	6	7	18	6	42	0.442764	-0.248577	0.466883	0.800475
Gm42659	733	122	85	161	87	71	114	89	147	125	104	126	137	190	155	146	200	86	121	88	179	0.615848	2.60481	0.0176627	0.073197
Gm4266	616	0	0	0	0	0	0	0	0	0	0	0	0	0	0	0	0	0	0	0	0	0	-3.40729	1	1
Gm42660	948	0	0	6	5	4	0	1	6	4	5	10	3	0	4	2	0	1	3	0	0	-0.964355	-2.1758	0.446	0.780937
Gm42661	2869	0	0	0	0	0	0	0	0	0	0	0	0	0	1	0	0	0	0	0	0	1.66673	-3.37135	0.888889	1
Gm42662	7138	0	0	0	0	0	0	0	0	0	0	0	0	0	1	1	0	0	0	0	0	2.4109	-3.33655	0.424023	0.761518
Gm42663	691	0	0	0	0	0	0	0	0	0	0	0	0	3	0	1	0	0	0	0	0	3.28211	-3.26848	0.213528	0.473216
Gm42664	767	22	20	17	18	22	12	25	22	35	23	15	25	11	35	16	11	32	27	9	45	0.0685096	0.183963	0.88862	1
Gm42665	5134	0	0	0	0	0	0	0	0	0	0	0	0	0	6	0	2	0	0	0	0	3.81409	-3.14325	0.267178	0.553986
Gm42666	1662	0	0	0	0	0	0	0	0	0	1	0	0	0	0	0	0	0	2	0	0	-1.29573	-3.3046	1	1
Gm42667	6531	0	0	0	0	0	7	1	0	0	0	0	0	2	0	0	0	0	0	0	0	1.07613	-3.08789	0.874769	1
Gm42668	2488	1	0	1	9	1	0	0	3	3	4	0	4	3	8	3	1	0	2	0	7	1.34534	-2.23407	0.25452	0.536545
Gm42669	2757	72	44	36	56	29	69	9	17	34	34	25	17	38	26	45	192	57	89	48	87	0.620362	1.32282	0.124093	0.320105
Gm42670	7984	1	4	1	3	1	8	4	4	7	9	2	8	6	8	7	0	1	1	3	1	0.683861	-1.83687	0.281932	0.572283
Gm42671	4456	46	24	42	44	41	41	20	32	26	16	38	52	37	37	30	21	15	39	14	45	0.765484	0.733174	0.0244364	0.0942262
Gm42672	311	90	74	43	87	108	97	63	101	79	104	56	40	19	66	97	57	72	69	70	80	-0.34482	1.83483	0.310547	0.613062
Gm42673	127	0	0	0	0	0	0	0	0	0	0	0	0	0	0	0	0	0	0	0	3	0	-3.30418	1	1
Gm42674	721	0	0	0	0	0	0	0	0	0	0	0	0	0	0	0	0	0	0	0	0	0	-3.40729	1	1
Gm42675	2065	6	2	3	1	21	2	3	14	12	7	7	4	1	11	28	15	3	12	3	4	0.5269	-1.10242	0.523352	0.865336
Gm42676	134	4	3	3	2	1	1	4	1	9	5	2	2	2	23	6	5	3	0	1	0	1.16966	-1.85742	0.16392	0.392077
Gm42677	826	0	0	0	0	0	3	0	0	0	0	0	0	0	0	0	1	0	0	0	0	0	-3.27162	1	1
Gm42678	744	0	2	0	0	0	0	0	0	0	0	0	1	0	8	16	13	0	6	0	0	5.75256	-2.30664	0.0055101	0.0288299
Gm42679	1146	0	1	0	1	2	0	1	9	3	6	4	11	0	20	13	0	0	3	2	12	1.43024	-1.73189	0.133021	0.337484
Gm42680	550	0	2	0	1	0	0	0	6	1	0	0	15	5	26	15	5	17	4	0	22	3.50835	-1.40411	0.000938738	0.00665949
Gm42681	1302	0	0	0	0	0	0	0	0	0	0	0	1	0	5	3	1	7	0	2	0	4.34827	-2.8365	0.0281439	0.10489
Gm42682	265	0	0	0	0	0	0	0	0	0	0	0	0	0	1	1	0	0	0	0	3	2.40146	-3.23824	0.516174	0.857005
Gm42683	620	13	25	9	14	7	8	36	36	20	23	30	38	12	34	19	24	23	20	19	31	0.023694	0.180949	0.952323	1
Gm42684	4206	0	0	0	0	0	0	4	6	8	6	1	21	37	7	9	0	0	0	0	0	2.08831	-1.60183	0.0023675	0.01442
Gm42685	4792	71	30	58	29	42	49	59	62	105	69	44	45	52	79	50	56	26	42	18	65	-0.0480906	1.34586	0.906583	1
Gm42686	456	5	1	0	0	0	0	9	0	0	0	0	5	1	1	1	0	5	0	0	2	0.272932	-2.59503	0.897658	1
Gm42687	1590	0	0	0	0	0	0	0	0	0	0	0	0	0	0	0	0	0	0	0	0	0	-3.40729	1	1
Gm42688	11781	46	30	32	37	51	63	39	31	29	31	37	55	55	27	57	37	44	53	40	51	0.736117	1.07328	0.00728747	0.0362578
Gm42689	135	0	0	0	0	0	0	0	0	0	0	0	0	1	0	1	6	0	0	0	0	2.4087	-3.1463	0.543156	0.888237
Gm42690	992	61	98	68	84	59	69	28	31	20	36	46	39	51	52	33	82	75	64	31	132	0.647637	1.51555	0.0451557	0.150858
Gm42692	3961	0	2	9	3	4	0	0	7	0	5	2	0	2	28	2	19	3	0	0	7	1.67547	-1.66987	0.20319	0.457303
Gm42693	1057	2	6	2	0	4	3	4	1	0	5	2	0	0	4	2	1	1	1	0	14	-0.457126	-2.21279	0.779785	1
Gm42694	3025	0	0	3	1	0	0	0	0	0	1	0	1	0	0	0	0	1	0	0	0	0.374734	-3.1708	1	1
Gm42695	2771	0	0	0	0	0	0	0	0	0	0	0	0	0	0	1	3	0	0	1	0	1.64348	-3.23731	0.888889	1
Gm42696	364	13	20	9	18	5	18	4	14	42	21	22	11	1	14	14	18	4	32	1	16	-0.811592	-0.361081	0.234287	0.505742
Gm42697	5627	234	215	207	201	435	461	116	175	57	273	108	89	64	114	129	90	66	98	101	231	-0.35494	3.04507	0.348644	0.665642
Gm42698	1602	0	0	0	1	0	0	0	0	0	2	0	0	0	1	0	0	0	0	0	0	-0.291534	-3.27031	1	1
Gm42699	12455	5	11	4	2	0	3	4	2	2	13	10	1	3	1	1	8	3	9	5	4	-1.74857	-1.70393	0.0523895	0.168563
Gm4270	2034	0	0	0	0	0	0	0	0	0	0	0	0	0	0	0	0	0	0	0	0	0	-3.40729	1	1
Gm42700	5531	8	0	1	7	5	0	0	2	5	1	3	3	0	21	7	15	6	5	4	10	1.96738	-1.56375	0.0425101	0.144154
Gm42701	1884	22	13	20	9	7	23	11	30	32	23	18	7	16	12	9	17	20	3	11	39	-0.827184	-0.162496	0.119519	0.311512
Gm42702	1353	7	15	47	22	20	40	13	52	73	35	23	38	10	42	41	29	29	51	21	50	-0.0443328	0.70851	0.94992	1
Gm42704	2685	0	0	0	0	0	0	0	0	0	0	0	0	0	0	1	0	0	0	0	0	1.64331	-3.37163	0.888889	1
Gm42705	127	0	0	0	0	0	0	0	1	0	0	0	0	0	14	2	0	1	1	1	1	3.8188	-2.7933	0.0267413	0.100892
Gm42706	406	0	0	0	0	0	0	0	0	0	0	0	1	0	0	1	0	0	0	0	0	2.41316	-3.33646	0.425672	0.761958
Gm42707	253	0	0	1	4	0	0	0	0	0	0	0	6	1	9	7	8	5	0	6	10	5.66337	-2.11662	0.000122546	0.00116848
Gm42708	1540	2	0	0	1	0	0	0	0	0	0	0	9	0	6	10	3	3	6	5	8	5.77763	-2.18244	1.24e-05	0.000157199
Gm4271	132	0	0	0	1	0	2	0	0	0	0	0	3	1	8	0	0	0	0	0	8	4.76906	-2.75121	0.0402727	0.138165
Gm42710	363	40	25	44	55	25	108	10	38	12	11	9	26	63	50	33	112	43	70	52	71	1.61585	1.15796	0.000452112	0.00358868
Gm42711	853	1	6	1	3	0	0	0	1	0	0	0	7	0	14	9	2	9	7	0	22	4.7046	-1.79319	0.000689698	0.00514679
Gm42713	2791	0	0	0	0	0	0	0	0	0	0	0	0	0	0	0	0	0	0	0	0	0	-3.40729	1	1
Gm42714	1111	0	0	3	0	0	0	0	2	0	0	0	1	2	21	15	2	3	0	0	9	4.37992	-2.10768	0.00339472	0.0194419
Gm42715	268	67	25	64	28	48	59	43	31	44	47	51	53	48	69	66	65	34	54	21	54	0.652756	1.25228	0.0292736	0.108174
Gm42716	4236	276	188	231	280	221	241	115	110	95	125	144	207	204	324	275	660	327	507	292	509	1.29888	3.67999	7.5e-10	2.67e-08
Gm42717	1784	15	5	4	9	10	7	9	11	18	3	9	17	9	13	9	18	8	23	1	18	0.466735	-0.737954	0.407145	0.741202
Gm42718	2249	0	0	0	0	0	1	0	0	0	0	0	3	0	1	2	0	0	0	0	7	3.80496	-2.97602	0.133169	0.337781
Gm42719	7002	0	0	0	0	0	0	0	0	0	0	0	0	0	0	0	0	0	0	0	0	0	-3.40729	1	1
Gm42720	1048	0	0	0	0	0	0	0	0	0	0	0	0	0	0	0	0	0	0	0	0	0	-3.40729	1	1
Gm42721	4328	35	30	48	43	57	49	17	64	21	32	15	58	54	64	38	42	23	76	39	32	1.04508	1.06582	0.0066754	0.033762
Gm42722	118	44	43	56	46	58	48	22	24	18	13	10	37	48	44	52	39	26	80	62	36	1.56674	1.02933	4.68e-06	6.63e-05
Gm42723	284	3	0	0	1	1	0	0	0	1	4	0	3	1	16	4	4	0	0	0	7	2.67757	-2.32068	0.0377203	0.131337
Gm42725	4367	96	86	62	45	80	105	99	181	210	172	150	135	205	157	153	54	34	70	32	74	0.217012	2.37758	0.354174	0.673205
Gm42726	1251	7	6	11	7	12	9	8	3	18	6	4	2	20	21	15	24	8	19	7	27	1.09822	-0.633703	0.0490882	0.160328
Gm42727	52	107	31	80	69	73	35	55	34	44	67	45	48	25	46	45	63	55	94	45	52	-0.0510052	1.45637	0.909291	1
Gm42728	4869	24	15	25	23	14	47	11	29	33	31	16	41	46	37	28	44	36	35	20	21	0.882741	0.544048	0.0139285	0.0606086
Gm42729	103	33	27	56	49	36	39	10	51	38	45	25	57	76	44	61	74	30	51	36	62	1.03084	1.15991	0.00323299	0.0186585
Gm42731	291	21	15	2	15	1	5	0	15	21	4	6	22	17	16	32	5	3	6	2	11	1.44135	-0.710076	0.0411359	0.140586
Gm42732	5879	66	69	24	25	38	39	50	38	58	44	36	30	31	31	27	35	43	66	31	37	-0.393512	1.01095	0.22208	0.486256
Gm42733	112	0	0	0	0	0	0	0	0	0	0	0	0	0	0	0	0	0	0	0	0	0	-3.40729	1	1
Gm42734	1501	6	4	11	9	10	10	4	2	0	0	1	2	2	5	4	11	17	18	3	16	1.32271	-1.2654	0.126745	0.324987
Gm42735	201	72	53	65	34	71	56	55	48	21	59	51	47	51	68	74	82	52	71	44	102	0.550815	1.52422	0.0567817	0.179195
Gm42736	623	0	0	0	0	0	0	0	1	0	0	0	0	0	0	2	0	0	0	0	0	1.02961	-3.30318	0.872834	1
Gm42737	646	27	22	48	26	19	40	21	25	34	17	26	28	42	41	25	27	26	37	30	36	0.674614	0.602186	0.0384156	0.133222
Gm42738	9598	3	1	6	1	4	5	3	5	12	15	20	3	4	5	2	0	0	6	1	3	-1.3942	-1.63009	0.052855	0.169641
Gm42739	2377	0	0	5	0	5	0	0	1	0	0	2	1	0	1	2	0	0	0	0	0	0.783906	-2.8915	0.833814	1
Gm42741	788	28	20	59	21	43	68	34	43	61	40	61	8	16	31	21	19	7	25	1	53	-1.1207	0.693264	0.0422481	0.143526
Gm42742	2824	24	11	16	6	16	12	33	30	33	59	44	16	22	8	10	4	2	5	6	6	-1.28094	-0.104543	0.00109492	0.00758276
Gm42743	6289	3	12	8	3	10	5	7	11	28	12	7	5	16	8	6	3	0	2	0	2	-0.336244	-1.18823	0.598713	0.930712
Gm42744	931	0	0	0	0	0	0	0	0	0	0	0	3	0	2	2	0	1	2	0	0	4.01468	-3.08337	0.0319026	0.115544
Gm42745	1875	0	0	0	0	0	0	0	0	0	0	0	0	0	2	0	0	0	0	0	0	2.42053	-3.33628	0.5925	0.923337
Gm42748	1730	64	32	56	47	39	57	19	46	44	26	17	34	85	54	37	74	31	60	32	121	1.00141	1.26337	0.00904532	0.0430738
Gm4275	1090	6	8	15	8	5	15	2	11	7	16	3	10	19	4	11	24	3	19	2	45	0.714674	-0.650733	0.295521	0.590818
Gm42750	4534	0	0	0	0	0	0	0	0	0	2	0	0	0	1	0	0	0	1	0	1	-0.306586	-3.23957	1	1
Gm42751	639	0	0	0	0	0	0	0	0	0	0	0	2	1	0	5	0	0	0	0	1	4.17896	-3.11353	0.0328167	0.118037
Gm42752	13545	0	0	3	0	0	0	0	0	0	1	0	0	0	3	0	0	0	0	0	4	1.61974	-3.05587	0.702255	1
Gm42753	322	0	5	1	0	0	0	0	0	0	0	0	5	0	19	1	1	0	1	0	10	5.7947	-2.35042	0.00490477	0.0261725
Gm42755	104	0	4	0	0	0	0	1	0	0	1	0	0	0	0	0	0	0	0	0	0	-2.00864	-3.20619	0.777722	1
Gm42756	130	0	0	1	0	0	2	0	0	0	0	0	1	2	1	0	2	0	0	0	0	3.2892	-3.11391	0.156118	0.377978
Gm42758	765	0	0	0	0	0	0	0	0	0	2	0	1	0	1	0	1	0	0	3	0	0.455819	-3.14187	1	1
Gm42759	5031	7	13	12	16	14	12	45	22	27	21	17	30	41	63	30	9	11	2	19	19	0.827634	0.160092	0.0551099	0.175184
Gm42760	2474	0	0	0	0	0	0	1	0	0	0	0	0	0	1	0	0	0	0	0	0	0.314324	-3.33673	1	1
Gm42761	4287	0	0	0	0	0	0	0	0	0	0	0	3	0	1	0	0	0	0	0	2	3.29123	-3.20497	0.250679	0.530579
Gm42763	3028	5	1	3	2	9	3	16	0	4	4	3	11	0	22	14	7	1	8	3	1	1.26976	-1.43142	0.148937	0.365852
Gm42764	3320	1	1	0	2	1	1	4	1	0	6	3	0	5	4	1	1	0	0	0	8	0.0497986	-2.43078	1	1
Gm42765	4508	7	10	1	2	4	14	2	5	5	3	13	1	8	8	0	0	7	11	3	1	-0.172922	-1.55263	0.958003	1
Gm42766	11226	5	2	8	0	0	12	8	3	12	8	6	2	0	1	2	6	3	5	2	9	-2.25337	-1.67927	0.0151763	0.0648801
Gm42767	7403	7	4	7	11	14	17	8	14	33	14	21	7	7	7	5	32	3	8	16	28	-1.23077	-0.504908	0.0289557	0.107295
Gm42768	377	14	10	5	8	33	34	11	33	43	28	12	3	2	9	5	14	6	11	4	20	-2.17469	-0.33282	0.000473015	0.00373213
Gm42769	670	28	14	35	38	38	31	53	42	90	60	26	17	20	38	7	16	17	44	29	55	-1.17256	0.782527	0.0111974	0.0509351
Gm42770	2764	191	183	144	107	153	119	186	244	382	327	172	66	88	61	46	126	71	191	98	235	-1.77764	2.89137	3.8e-09	1.14e-07
Gm42771	1698	53	31	50	23	24	45	42	109	142	96	41	15	39	6	9	56	15	51	19	75	-2.07502	1.16257	5.72e-05	0.000602896
Gm42772	1841	217	179	211	101	224	205	215	360	480	390	236	98	135	77	83	242	100	214	70	209	-1.55001	3.22551	2.01e-07	4.01e-06
Gm42773	9930	0	0	0	0	0	0	0	0	0	0	0	0	0	0	0	0	0	0	0	0	0	-3.40729	1	1
Gm42774	594	0	0	0	1	1	5	4	7	1	4	5	1	0	0	2	3	0	0	0	0	-2.14795	-2.52989	0.0945215	0.262254
Gm42775	103	0	6	0	0	0	1	0	0	0	0	2	0	6	4	5	1	0	0	0	2	3.0556	-2.66135	0.076362	0.224171
Gm42776	2232	0	0	0	0	0	0	0	0	0	0	0	0	0	0	1	0	0	0	0	0	1.64331	-3.37163	0.888889	1
Gm42777	2765	1	0	0	5	2	0	0	3	3	4	0	0	9	8	4	13	3	6	6	12	1.55881	-1.83238	0.0879327	0.248635
Gm42778	1589	3	7	1	7	14	5	15	13	8	9	12	2	6	3	3	6	0	3	2	4	-1.47783	-1.39095	0.0176267	0.0730806
Gm42779	409	0	0	0	0	1	0	0	0	0	0	0	0	0	2	1	0	0	0	0	1	2.90045	-3.23685	0.267533	0.554471
Gm4278	7316	1	0	1	0	0	0	0	0	0	0	0	0	0	4	1	0	0	0	0	1	3.56142	-3.14256	0.132201	0.33594
Gm42780	313	10	4	19	10	10	34	17	27	25	31	13	7	17	11	21	13	6	19	12	51	-0.482	-0.117278	0.376913	0.700028
Gm42781	6617	1	0	11	0	5	4	8	0	3	14	0	1	6	0	2	2	2	4	0	8	-0.88515	-1.94086	0.547177	0.892273
Gm42782	365	2	8	17	6	5	3	7	10	5	4	4	10	11	12	5	4	16	15	16	2	0.849314	-1.04139	0.208713	0.465703
Gm42783	2172	34	22	40	47	43	38	26	56	31	39	30	43	39	45	58	50	49	59	34	47	0.543287	1.04874	0.0567895	0.179209
Gm42785	5832	1	0	0	0	0	1	1	2	0	0	0	0	0	1	0	0	0	0	0	0	-0.824614	-3.20653	0.855798	1
Gm42786	129	0	0	0	0	0	0	0	0	0	0	0	0	0	0	2	0	0	0	0	0	2.37511	-3.33683	0.5925	0.923337
Gm42787	9798	0	2	0	0	0	0	0	1	0	4	4	2	0	11	4	3	5	0	6	1	1.39009	-2.3458	0.260781	0.546477
Gm42788	5380	2	8	2	2	5	0	0	1	4	0	2	0	4	4	9	17	9	4	6	23	1.71031	-1.57776	0.0563096	0.17807
Gm42789	479	2	0	2	1	1	0	0	1	0	2	1	4	3	0	4	3	1	1	2	0	1.82892	-2.63697	0.100412	0.274198
Gm4279	365	8	12	16	1	6	12	1	17	10	8	4	8	0	15	3	36	12	21	22	19	-0.0847583	-0.643364	0.972501	1
Gm42790	11938	0	0	0	0	0	0	0	0	3	0	0	3	0	0	0	2	0	2	0	1	0.501434	-3.06	1	1
Gm42791	613	2	0	3	2	2	2	1	2	0	2	1	0	1	0	0	0	1	2	1	5	-1.66197	-2.66237	0.279822	0.569095
Gm42793	1513	0	0	0	2	0	1	2	0	0	3	0	2	1	4	0	0	1	0	0	0	0.941533	-2.92009	0.584388	0.923337
Gm42794	7330	0	0	0	0	0	0	0	0	0	0	0	6	0	0	3	0	0	0	0	0	4.35802	-3.11205	0.063671	0.195678
Gm42795	721	0	0	0	0	0	0	0	0	0	0	0	0	0	0	0	0	0	0	0	0	0	-3.40729	1	1
Gm42796	409	0	0	0	0	0	0	0	0	0	1	0	3	0	11	14	0	0	0	0	4	4.61627	-2.53711	0.00757794	0.0374104
Gm42797	75	0	1	3	6	5	0	0	1	1	1	0	0	0	5	0	6	0	1	1	1	1.11911	-2.553	0.643061	0.980862
Gm42798	143	62	44	78	32	35	68	13	54	61	37	71	60	58	36	119	64	33	68	31	126	0.731784	1.48161	0.0813704	0.235005
Gm42799	5499	0	0	0	0	0	0	0	0	0	0	0	0	0	0	0	0	0	0	0	0	0	-3.40729	1	1
Gm428	104	0	0	0	0	0	0	0	0	0	0	0	0	0	0	0	0	0	0	0	0	0	-3.40729	1	1
Gm42800	6661	0	0	0	0	0	0	0	0	0	0	0	1	0	0	0	0	0	0	0	0	1.67527	-3.37127	0.888889	1
Gm42801	3245	45	17	29	31	26	10	9	21	55	61	23	36	26	53	62	122	53	83	19	74	0.616747	1.06341	0.193414	0.441591
Gm42802	832	0	0	0	0	0	0	0	0	0	0	0	0	0	0	0	0	0	0	0	0	0	-3.40729	1	1
Gm42803	1111	0	0	0	0	0	0	0	0	0	0	0	0	0	0	0	0	0	0	0	0	0	-3.40729	1	1
Gm42804	3107	0	0	0	0	0	0	0	0	0	0	0	0	0	0	1	4	0	0	0	0	1.63464	-3.23902	0.888889	1
Gm42805	2592	0	0	0	0	0	0	0	0	0	0	0	0	0	0	4	0	0	0	0	0	3.22393	-3.26964	0.367736	0.687553
Gm42807	1006	5	4	0	0	1	0	0	1	4	4	2	1	4	1	1	0	0	0	0	1	-0.0777949	-2.62543	1	1
Gm42808	4246	0	0	0	1	1	0	0	0	5	2	1	0	0	6	0	0	0	0	2	0	0.15694	-2.87189	1	1
Gm42809	1409	0	0	0	0	3	5	6	22	10	12	3	22	22	26	29	1	4	0	0	4	1.41179	-1.02264	0.0257092	0.0979062
Gm42811	322	0	0	0	0	0	0	0	0	6	1	0	0	1	4	0	0	0	0	0	0	0.101993	-3.03277	1	1
Gm42812	1294	2	6	1	0	5	2	3	1	2	3	2	1	4	7	5	3	6	3	2	7	1.1067	-2.01237	0.154515	0.37537
Gm42813	6748	1	0	0	0	2	0	2	3	0	0	1	0	0	0	1	0	1	0	4	0	-1.72042	-2.94304	0.455237	0.785718
Gm42814	9694	0	0	3	2	0	0	0	2	5	0	2	0	0	3	5	1	0	2	1	1	0.324876	-2.66361	0.89386	1
Gm42815	3334	1	3	1	4	2	1	2	4	13	4	1	14	0	5	1	4	4	2	3	1	0.295281	-1.94721	0.751999	1
Gm42816	391	0	0	1	0	0	0	0	0	0	0	0	0	0	1	10	1	0	0	0	0	4.58564	-3.00024	0.064127	0.196558
Gm42817	640	1	0	8	0	3	2	6	8	2	1	9	3	2	9	11	6	0	9	1	7	0.418885	-1.73385	0.653868	0.992057
Gm42818	9660	0	0	0	0	0	0	0	0	0	0	0	0	0	0	1	0	0	0	0	0	1.6433	-3.37163	0.888889	1
Gm42819	87	0	0	2	0	1	1	2	8	1	0	2	5	18	5	4	0	0	0	0	6	1.75938	-2.15458	0.119243	0.310937
Gm42820	9166	4	0	6	2	2	4	6	6	16	11	8	14	20	18	29	9	3	13	7	18	1.30681	-0.850993	0.00372834	0.020926
Gm42821	625	0	0	0	2	0	0	0	0	0	0	0	0	0	0	0	2	0	0	0	0	0	-3.26883	1	1
Gm42822	9413	1	0	0	0	8	3	3	1	12	0	1	4	6	1	5	1	1	6	9	2	0.447408	-2.02593	0.751985	1
Gm42823	8526	0	0	1	0	0	0	0	0	0	0	0	0	1	3	5	0	0	0	0	0	4.33813	-3.08304	0.0258044	0.098181
Gm42824	81	0	0	0	0	0	0	0	0	0	0	0	0	0	0	0	0	0	0	0	0	0	-3.40729	1	1
Gm42825	736	0	0	2	0	0	0	1	0	0	0	0	1	0	16	2	7	2	0	0	3	4.05319	-2.51567	0.0217285	0.0860087
Gm42826	2980	1	0	0	0	0	0	0	1	0	0	1	1	0	2	1	1	0	0	0	3	1.2602	-3.05812	0.585394	0.923337
Gm42827	604	0	0	0	0	0	0	0	0	0	0	0	0	0	3	0	0	0	0	0	0	2.91294	-3.30202	0.451366	0.780937
Gm42828	2468	0	1	0	0	0	4	0	0	0	1	0	1	0	6	0	3	2	0	0	0	2.72143	-2.87106	0.204039	0.458363
Gm42829	5167	39	16	20	19	22	37	21	42	63	53	46	18	10	27	49	37	34	29	28	29	-0.585257	0.661413	0.117993	0.308448
Gm42830	4229	1	2	4	3	3	2	1	3	9	6	3	6	7	6	8	16	4	2	4	7	0.820962	-1.63325	0.191181	0.43772
Gm42832	90	0	0	0	0	0	0	0	0	0	0	0	0	0	0	3	0	0	0	0	0	2.86129	-3.30284	0.451366	0.780937
Gm42833	6341	0	0	0	0	0	1	0	0	1	0	0	5	0	17	12	0	1	2	0	3	4.89597	-2.36712	0.000485074	0.0038126
Gm42834	88	0	0	0	0	0	0	0	0	0	0	0	2	0	0	0	0	0	0	0	0	2.43558	-3.3361	0.5925	0.923337
Gm42836	2710	0	0	0	1	0	0	0	0	0	0	0	0	0	2	1	2	1	1	0	1	2.90431	-3.11369	0.211736	0.470288
Gm42837	2319	1	0	0	0	0	0	0	0	0	0	0	6	1	6	5	2	1	0	0	5	5.32092	-2.6605	0.000504301	0.00394022
Gm42838	3478	0	0	0	0	0	0	0	0	0	0	0	0	0	0	0	0	0	0	0	0	0	-3.40729	1	1
Gm42839	6174	0	0	0	0	0	0	0	0	2	0	0	2	0	1	1	0	0	1	0	0	1.29012	-3.1755	0.596711	0.928305
Gm42840	1224	7	16	37	18	15	21	22	18	35	24	32	10	7	17	18	43	16	29	8	12	-0.801622	0.0585046	0.0934391	0.260107
Gm42841	3336	14	3	18	14	19	10	12	16	24	8	12	4	3	21	13	39	12	29	15	13	-0.289274	-0.325135	0.617358	0.952155
Gm42842	3657	18	9	9	19	9	10	22	15	15	11	5	30	10	8	21	26	8	18	4	32	0.531045	-0.328047	0.315226	0.618593
Gm42843	3356	48	49	46	56	49	43	37	30	58	51	39	23	35	70	41	90	79	53	29	139	0.187162	1.38194	0.601344	0.934042
Gm42844	1126	0	0	0	0	0	0	0	0	0	0	0	0	0	0	0	0	0	0	0	0	0	-3.40729	1	1
Gm42845	2966	1	0	0	0	0	0	0	0	1	0	0	0	0	1	0	0	0	0	0	0	0.358048	-3.30346	1	1
Gm42846	2111	0	0	0	0	0	0	0	0	0	0	0	0	0	0	0	0	0	0	0	0	0	-3.40729	1	1
Gm42847	2671	17	13	13	10	2	16	27	31	24	33	26	4	12	23	9	25	0	10	11	18	-1.0208	-0.244929	0.067488	0.204001
Gm42848	551	50	29	13	82	27	28	31	26	10	12	27	39	34	80	49	45	64	70	41	74	1.42729	1.06849	0.00156158	0.0101885
Gm42849	4268	2	12	4	2	12	15	7	5	22	16	5	3	2	4	6	8	1	5	1	13	-1.30263	-1.22296	0.072585	0.215662
Gm4285	1977	109	114	78	89	108	125	90	98	118	119	115	93	79	117	100	100	90	104	84	125	0.0567597	2.30376	0.759091	1
Gm42850	3699	0	0	4	3	0	0	0	0	0	0	0	8	0	8	5	1	3	0	0	2	5.53953	-2.50772	0.00217609	0.0134676
Gm42851	2933	0	5	3	0	0	4	4	10	6	2	5	3	6	1	2	1	3	6	3	9	-0.625668	-1.91461	0.464886	0.798021
Gm42852	738	0	0	2	0	0	0	0	6	0	5	0	6	0	15	12	4	10	2	0	11	2.03724	-1.90497	0.0928626	0.258962
Gm42853	2677	151	109	168	73	166	120	123	158	274	168	141	65	75	76	100	125	68	143	84	200	-0.91575	2.60971	0.00125729	0.0085238
Gm42854	551	4	2	2	3	5	4	0	1	2	2	1	1	0	1	0	2	0	2	1	2	-0.901174	-2.5008	0.495973	0.834122
Gm42855	756	0	0	0	0	0	0	0	0	0	1	0	0	0	0	3	0	0	0	0	3	1.56795	-3.17658	0.69763	1
Gm42856	537	319	226	156	252	246	265	209	289	317	242	226	325	114	259	316	333	271	346	257	346	0.184553	3.66081	0.426333	0.762405
Gm42857	266	0	0	0	0	0	0	0	0	0	0	0	0	0	0	0	0	0	0	0	0	0	-3.40729	1	1
Gm42858	1393	8	6	14	7	5	26	17	15	39	38	10	27	11	17	25	33	13	12	11	15	-0.0269655	-0.144586	0.978175	1
Gm42859	4894	0	0	0	0	0	0	0	0	0	0	0	0	0	2	0	0	0	0	0	1	2.42038	-3.30274	0.564657	0.909947
Gm42860	2874	4	0	0	0	0	1	0	0	0	0	0	0	0	5	5	1	0	0	0	0	4.47992	-2.92104	0.0508453	0.164648
Gm42861	11828	0	0	0	0	0	0	0	0	0	0	0	0	0	1	0	1	0	0	0	0	1.66643	-3.33702	0.888889	1
Gm42862	104	0	0	2	0	0	0	0	0	0	0	0	1	6	15	6	0	0	0	1	2	5.94686	-2.53047	0.000192327	0.00172031
Gm42863	7786	0	0	0	1	0	0	0	1	0	0	3	2	8	6	2	0	0	0	1	0	2.51472	-2.72313	0.0343415	0.122257
Gm42864	3524	0	0	0	0	0	0	0	1	0	0	4	0	0	2	7	0	0	0	0	0	1.21361	-2.97565	0.596292	0.927836
Gm42865	582	0	0	0	0	0	0	0	0	0	0	0	0	0	1	0	0	0	0	0	0	1.66673	-3.37135	0.888889	1
Gm42866	6511	0	1	3	4	3	0	0	1	1	3	0	1	0	11	3	3	3	0	0	4	1.99502	-2.38312	0.09416	0.261539
Gm42867	2360	211	141	141	192	188	199	92	128	92	132	120	137	109	173	174	242	214	213	164	241	0.595205	2.99666	0.00228471	0.0140055
Gm42868	14448	0	0	0	1	0	0	0	1	0	0	0	10	3	8	8	0	0	0	0	1	4.66709	-2.55192	2.73e-05	0.000314416
Gm42869	1207	29	18	16	2	13	16	7	27	29	12	20	18	23	35	10	16	10	18	18	38	0.394877	-0.0358163	0.433312	0.76757
Gm4287	107	0	0	0	1	0	0	0	0	0	0	0	0	0	0	0	0	0	0	0	0	0	-3.37076	1	1
Gm42870	299	2	0	13	4	0	0	2	10	5	6	4	32	16	46	34	0	5	3	0	8	2.74008	-0.864068	0.00127738	0.00863487
Gm42871	130	0	0	0	0	0	0	0	0	0	1	0	0	0	0	4	0	0	1	0	5	1.92918	-3.05985	0.519662	0.8611
Gm42872	1269	16	0	13	5	9	8	8	6	6	15	6	13	9	11	17	14	16	13	10	7	0.805569	-0.800314	0.120378	0.313287
Gm42873	88	0	7	11	1	3	1	0	2	0	2	0	0	1	5	8	4	8	9	2	21	2.14091	-1.7578	0.0765591	0.2246
Gm42874	1120	3	1	20	4	0	5	0	0	11	4	0	5	17	7	11	27	4	15	1	27	1.94956	-1.07469	0.0537007	0.171674
Gm42875	5542	0	0	0	0	0	0	3	1	1	0	0	1	0	0	0	0	0	0	0	0	-1.44994	-3.20678	0.503196	0.842276
Gm42876	1150	23	13	51	24	33	57	23	45	41	22	51	30	52	45	37	90	32	57	26	77	0.376024	1.02772	0.337785	0.650499
Gm42878	6419	0	0	0	0	0	0	0	0	0	0	0	0	0	2	0	0	0	0	0	0	2.42053	-3.33628	0.5925	0.923337
Gm42879	479	0	4	5	3	6	1	9	4	5	5	13	1	2	9	11	24	0	2	4	0	-0.147585	-1.52698	0.910265	1
Gm42880	3646	0	0	0	0	0	0	0	0	0	0	0	0	0	2	0	0	0	0	0	0	2.42053	-3.33628	0.5925	0.923337
Gm42881	2912	10	0	2	0	5	7	0	7	0	3	6	18	4	37	25	9	3	0	5	11	2.85152	-1.13579	0.00201603	0.0126252
Gm42882	2277	6	3	0	1	0	3	1	6	0	1	0	6	4	5	2	3	3	8	2	1	1.52715	-2.15662	0.14395	0.357442
Gm42883	7947	1	1	3	1	0	4	10	4	3	0	5	9	4	9	20	9	7	1	0	4	1.38496	-1.65005	0.0783467	0.22862
Gm42884	3148	0	0	0	0	0	0	0	1	2	3	0	0	0	0	0	0	0	0	0	0	-3.29795	-3.21015	0.148415	0.365025
Gm42885	335	8	3	0	3	2	0	8	6	5	7	3	13	14	17	24	3	9	4	5	0	1.72204	-1.27436	0.00427796	0.0234164
Gm42886	2194	1	0	3	0	0	0	1	1	0	2	0	3	0	1	0	1	0	0	0	0	0.477348	-2.9999	0.992435	1
Gm42887	1974	0	0	0	0	0	0	0	0	0	0	0	0	0	0	1	1	0	0	0	0	1.64665	-3.33729	0.888889	1
Gm42888	2013	257	216	185	94	171	182	251	428	656	490	341	108	135	162	183	109	72	204	118	146	-1.343	3.37481	1.81e-06	2.84e-05
Gm42889	2129	0	0	0	0	0	0	0	0	0	0	0	0	0	1	1	0	0	0	0	3	2.40146	-3.23824	0.51617	0.857005
Gm42890	503	64	41	39	50	75	55	50	51	65	60	78	50	47	29	55	69	59	125	56	76	-0.219078	1.53693	0.426246	0.762309
Gm42891	5845	0	0	0	0	0	0	0	0	0	0	0	1	0	12	0	0	1	0	0	0	4.87492	-2.96948	0.0549933	0.174887
Gm42892	6021	15	4	9	6	28	14	21	10	26	21	16	15	3	4	6	10	1	8	6	2	-1.19607	-0.695179	0.0480079	0.157627
Gm42893	1785	0	0	0	0	0	0	0	0	0	0	0	0	0	0	0	0	0	0	0	0	0	-3.40729	1	1
Gm42894	3293	0	4	1	1	14	0	0	1	2	5	0	1	0	1	3	2	0	3	0	6	-0.118666	-2.34031	1	1
Gm42895	410	19	9	28	14	14	40	14	15	39	11	6	21	18	25	29	111	26	49	24	61	0.660829	0.518218	0.176995	0.414692
Gm42896	3777	5	0	1	0	4	1	3	3	6	9	2	0	0	1	2	5	0	1	0	4	-2.23817	-2.301	0.053692	0.171656
Gm42897	3154	6	2	2	0	2	5	13	7	36	5	9	4	2	5	2	2	5	9	0	0	-1.84636	-1.46987	0.0263755	0.0998731
Gm42898	1948	13	4	5	7	10	4	13	25	42	17	20	5	5	34	15	27	0	13	2	6	-0.453053	-0.495872	0.534146	0.877376
Gm42899	2637	179	117	77	24	98	90	291	199	418	352	328	86	71	59	70	81	62	95	75	92	-1.93268	2.71737	5.27e-09	1.54e-07
Gm4290	369	0	0	0	0	0	0	0	0	0	0	0	0	0	1	0	0	0	0	0	0	1.66673	-3.37135	0.888889	1
Gm42900	452	0	0	0	2	9	1	2	5	5	10	2	9	15	7	22	2	1	2	1	11	1.65316	-1.54159	0.0422686	0.143552
Gm42901	4777	25	46	16	19	66	35	42	36	124	69	108	10	6	25	16	42	20	14	22	1	-2.1845	0.842358	0.000267173	0.00228138
Gm42902	3779	22	17	21	11	19	25	21	27	16	28	29	9	2	4	18	19	12	37	4	1	-1.35546	-0.169224	0.0220733	0.0870675
Gm42903	1764	10	6	3	0	2	3	0	1	3	3	3	3	1	4	1	4	0	1	0	4	0.377576	-2.21012	0.72822	1
Gm42905	5277	0	0	0	0	0	0	0	0	0	0	0	0	0	3	0	0	0	0	0	0	2.91294	-3.30202	0.451366	0.780937
Gm42906	3029	0	0	0	0	0	0	0	0	0	0	0	0	0	0	0	2	0	2	0	0	0	-3.27141	1	1
Gm42907	1200	11	15	0	0	4	5	12	25	23	34	10	24	4	13	17	20	3	5	3	3	-0.301552	-0.674343	0.700284	1
Gm42908	5197	7	8	1	4	5	2	2	9	5	6	5	27	2	4	10	7	6	4	3	12	1.18507	-1.32564	0.0782951	0.228514
Gm42909	15434	4	8	5	4	0	1	0	1	0	0	3	13	1	45	9	3	4	21	4	31	4.39638	-1.09944	5.39e-05	0.000572792
Gm4291	549	0	0	0	0	1	0	0	0	0	6	3	0	0	0	0	0	0	0	0	0	-3.82232	-3.09158	0.240012	0.514406
Gm42910	13944	2	2	0	2	0	0	0	0	0	0	0	1	0	21	5	5	3	0	2	0	5.89118	-2.34347	0.000982068	0.00691885
Gm42911	1085	0	0	0	0	0	0	0	0	0	0	0	0	0	0	0	0	0	0	0	0	0	-3.40729	1	1
Gm42912	2826	0	0	0	1	0	0	0	0	0	0	0	1	0	5	6	1	1	0	0	0	4.73591	-2.94444	0.00866588	0.0416458
Gm42913	99	22	18	39	37	19	28	11	26	22	23	25	14	47	37	26	53	26	11	11	76	0.745289	0.531736	0.126741	0.324987
Gm42915	5007	0	0	0	0	0	0	0	0	0	0	0	0	0	0	0	0	0	0	0	0	0	-3.40729	1	1
Gm42916	3993	0	0	0	0	0	3	0	0	1	0	0	0	0	7	0	1	1	0	4	4	2.71585	-2.79475	0.201946	0.455293
Gm42917	220	2	1	2	4	2	5	9	4	2	2	1	3	0	8	1	8	5	8	2	7	-0.0767219	-1.87216	1	1
Gm42918	3763	0	10	1	4	5	2	1	6	8	5	7	3	5	6	5	10	6	1	3	2	0.0301552	-1.70746	0.979986	1
Gm42919	6281	63	53	35	34	35	82	67	90	176	78	61	35	21	43	28	45	25	63	36	107	-1.34991	1.48037	0.000324483	0.00269749
Gm42920	6692	0	0	0	0	0	0	0	0	0	0	0	0	0	2	4	0	0	0	0	0	3.77882	-3.20489	0.122054	0.316375
Gm42921	2160	0	0	0	0	0	0	3	1	5	4	4	19	11	9	8	0	0	0	0	0	1.96831	-2.02478	0.0017178	0.0110489
Gm42922	1156	0	0	0	0	0	0	0	1	3	0	3	1	0	2	2	2	0	0	0	0	0.0387012	-2.97815	1	1
Gm42923	128	4	2	3	6	1	4	3	2	1	3	8	9	0	4	10	2	3	2	2	0	0.920285	-1.9553	0.238341	0.512036
Gm42924	1186	0	0	0	0	0	0	0	0	0	0	0	0	0	0	0	0	0	0	0	0	0	-3.40729	1	1
Gm42925	3084	0	0	0	0	0	0	0	0	0	0	0	0	0	0	0	0	0	0	0	0	0	-3.40729	1	1
Gm42926	1853	0	0	0	0	0	0	0	0	0	0	0	0	0	0	0	0	0	0	0	0	0	-3.40729	1	1
Gm42927	536	0	0	0	0	0	1	0	1	0	0	0	0	0	1	0	0	0	0	0	1	0.328703	-3.27065	1	1
Gm42928	6487	5	7	4	2	10	9	17	7	0	3	6	0	0	6	4	2	5	7	2	14	-1.21374	-1.50463	0.198523	0.450062
Gm42929	1234	11	23	23	7	27	19	26	27	15	47	16	2	0	4	5	16	13	16	9	21	-2.99728	-0.227569	3.37e-08	8.13e-07
Gm42930	2785	22	0	15	1	4	12	3	9	12	16	10	8	11	26	15	22	14	7	0	12	0.799657	-0.718261	0.286567	0.578729
Gm42931	6754	0	0	4	0	2	0	0	1	0	2	0	4	0	0	0	0	0	0	0	0	0.852769	-2.99794	0.853836	1
Gm42932	203	0	2	0	0	0	0	0	0	0	0	0	0	0	0	0	1	0	0	0	0	0	-3.30314	1	1
Gm42933	2543	1	1	1	2	0	5	0	1	2	1	0	0	0	2	6	11	0	5	2	1	1.37312	-2.39458	0.398949	0.730099
Gm42934	2262	30	21	23	18	7	19	28	12	26	5	16	8	6	17	34	37	19	20	25	35	0.0746222	0.0776557	0.90495	1
Gm42935	86	0	1	1	0	0	0	0	0	0	0	0	0	0	0	1	0	0	0	0	0	1.65189	-3.30196	0.888889	1
Gm42936	5651	0	0	0	0	0	0	0	0	0	0	0	0	0	0	0	0	0	0	0	0	0	-3.40729	1	1
Gm42937	15938	1	0	8	1	0	0	1	10	8	6	0	15	6	3	1	3	5	2	11	13	0.547893	-1.65258	0.610234	0.944061
Gm42938	118	0	2	0	0	0	1	0	0	0	0	0	1	2	1	0	1	0	0	1	1	3.2848	-3.08362	0.115548	0.303706
Gm42939	1503	4	0	3	4	2	2	2	4	7	4	8	5	0	6	6	4	3	3	1	29	-0.027799	-1.64253	1	1
Gm4294	523	44	61	36	52	41	57	63	68	114	91	97	153	114	97	79	72	43	46	44	53	0.575301	1.7854	0.0159731	0.0675506
Gm42940	730	12	18	14	32	6	34	15	17	9	5	25	18	12	14	10	23	20	41	16	21	0.1201	-0.0698028	0.837665	1
Gm42941	818	4	4	5	4	4	1	0	11	10	5	4	9	2	2	8	27	8	10	3	5	0.0170442	-1.36067	1	1
Gm42942	6357	19	19	22	10	19	19	21	17	20	5	8	8	27	21	22	53	28	24	18	33	0.645823	0.101407	0.127732	0.326957
Gm42943	2835	48	43	65	33	46	41	40	63	35	71	30	27	10	67	39	64	33	62	57	63	-0.217558	1.20789	0.584825	0.923337
Gm42944	2437	13	32	15	9	2	46	10	24	18	57	39	10	5	23	24	8	2	6	11	30	-0.717696	-0.0318856	0.292995	0.587381
Gm42945	1838	0	0	0	0	0	0	0	0	0	0	0	0	0	0	1	0	0	0	0	0	1.64329	-3.37163	0.888889	1
Gm42946	7494	493	362	426	408	376	407	267	322	311	405	287	284	208	286	294	509	395	486	318	537	-0.0406833	4.13768	0.810454	1
Gm42947	364	0	0	1	0	2	0	0	0	0	0	0	0	0	5	0	3	1	0	0	0	3.57112	-3.02628	0.209541	0.466987
Gm42948	347	27	20	9	25	15	34	4	27	4	12	16	30	29	32	44	31	23	16	19	16	1.60337	0.17333	0.000245073	0.00211849
Gm42949	1441	0	0	6	0	0	5	0	0	0	0	0	2	0	20	11	0	5	2	0	14	6.16686	-2.00849	0.00176744	0.0113052
Gm42951	8628	0	0	0	0	0	0	0	0	0	0	0	0	0	2	0	0	0	0	1	0	2.4205	-3.30104	0.58555	0.923337
Gm42952	868	0	0	0	1	0	0	0	0	0	0	0	4	0	4	0	1	0	0	4	5	4.21178	-2.84047	0.0463633	0.153777
Gm42953	613	0	0	0	1	0	0	2	1	0	3	0	2	0	12	0	0	2	0	1	11	1.65125	-2.49961	0.337886	0.650594
Gm42955	1236	0	0	1	0	0	0	0	0	0	0	0	3	7	4	8	3	0	1	0	0	5.60188	-2.65868	7.25e-05	0.000739127
Gm42957	2890	0	2	3	1	1	1	3	1	0	0	1	0	0	0	1	1	1	2	6	0	-1.46701	-2.72011	0.45131	0.780937
Gm42958	109	0	0	0	0	0	0	0	0	0	0	0	0	0	0	0	1	0	0	0	0	0	-3.3721	1	1
Gm42959	793	0	0	0	0	0	0	0	0	0	0	0	0	0	0	0	0	0	0	0	0	0	-3.40729	1	1
Gm42960	8419	0	0	0	0	0	0	0	0	0	0	0	0	0	0	0	0	0	0	0	0	0	-3.40729	1	1
Gm42961	3267	0	0	0	0	0	0	1	0	0	0	0	0	0	4	4	1	0	0	0	2	2.8283	-3.02877	0.155256	0.376695
Gm42962	1015	4	4	0	0	1	5	4	9	0	1	5	5	6	6	14	0	0	3	2	4	1.16207	-1.91041	0.171755	0.405611
Gm42963	6082	12	0	6	1	0	1	4	2	3	2	10	24	9	24	11	3	6	7	1	31	2.18541	-1.10354	0.0139042	0.0605265
Gm42964	7048	0	0	0	0	0	0	0	0	0	0	0	0	0	0	0	0	0	0	0	0	0	-3.40729	1	1
Gm42965	6572	0	0	0	0	0	0	0	0	0	0	0	0	0	0	0	0	0	0	0	0	0	-3.40729	1	1
Gm42966	7918	23	4	5	12	11	14	10	1	4	1	2	11	9	11	3	12	18	16	13	48	1.40406	-0.652711	0.0354547	0.12515
Gm42967	1934	71	28	65	45	55	78	31	61	65	54	35	27	36	48	33	141	94	64	61	113	-0.236744	1.55654	0.47237	0.807059
Gm42968	1146	2	6	0	0	2	0	2	0	7	0	0	0	0	2	0	0	0	0	0	0	-1.41762	-2.80237	0.569704	0.914702
Gm42969	3077	25	2	2	9	17	26	23	10	26	29	22	3	8	13	11	9	0	17	0	23	-1.11152	-0.465368	0.160422	0.385815
Gm4297	1815	3	0	0	1	0	0	0	0	0	0	5	1	0	7	5	5	2	0	3	6	1.75492	-2.44171	0.243044	0.518975
Gm42970	1642	90	79	90	46	98	78	88	121	335	188	159	34	36	40	38	33	45	100	48	42	-2.03589	2.06152	1.03e-08	2.83e-07
Gm42971	120	35	53	50	22	24	57	74	99	251	121	77	30	39	45	35	75	17	61	30	67	-1.50922	1.56269	0.00011012	0.00106392
Gm42972	74	139	79	68	64	124	85	126	153	291	237	165	50	60	50	64	51	31	79	53	58	-1.57306	2.24116	2.07e-08	5.28e-07
Gm42973	85	66	39	50	19	88	65	154	126	291	204	175	41	21	49	25	65	16	45	40	21	-2.25656	1.88837	2.15e-08	5.46e-07
Gm42974	2458	134	138	107	121	137	161	102	127	137	155	161	86	49	169	181	201	171	197	171	220	0.0278694	2.80912	0.919232	1
Gm42975	4163	3	2	0	0	3	1	2	0	0	5	2	0	0	5	0	0	0	3	0	2	-0.278243	-2.6467	0.959945	1
Gm42976	3890	0	0	0	0	0	0	0	0	0	0	0	0	2	0	0	0	0	0	0	0	2.43992	-3.33605	0.5925	0.923337
Gm42977	482	2	3	3	3	2	3	5	3	3	1	0	1	6	6	3	6	1	4	1	2	0.897617	-2.11289	0.245925	0.523249
Gm42979	670	169	85	177	155	136	150	51	129	227	102	120	108	126	144	104	186	149	148	68	101	0.162081	2.66391	0.611289	0.945139
Gm42980	7672	0	3	2	5	0	0	0	1	2	0	3	0	0	0	0	2	0	2	0	0	-3.3215	-2.82087	0.17935	0.418705
Gm42981	121	8	17	18	23	10	11	5	15	8	14	12	9	12	19	21	14	4	17	18	3	0.692382	-0.492251	0.183414	0.424736
Gm42982	4844	36	18	38	31	27	12	2	12	8	13	20	30	17	36	31	50	31	49	50	42	1.57085	0.515647	0.000214858	0.00189188
Gm42983	6378	44	32	40	43	47	44	14	34	1	10	13	47	20	25	47	80	70	93	56	57	1.43959	1.04359	0.000713694	0.00529444
Gm42984	107	89	109	54	54	60	120	72	72	55	66	68	53	38	77	72	109	89	99	75	116	0.0446206	1.90445	0.870448	1
Gm42986	4067	29	20	12	16	29	43	3	25	28	10	14	38	16	36	31	47	28	25	26	61	1.12511	0.445386	0.00994502	0.0465073
Gm42987	147	0	0	0	0	0	13	2	0	6	0	7	2	2	0	6	2	1	3	0	1	-0.0670253	-2.33222	1	1
Gm42988	4656	0	0	0	2	0	1	0	0	0	0	0	1	0	3	3	0	0	0	0	1	4.00361	-3.05448	0.0427606	0.144735
Gm42989	1126	8	13	6	14	4	15	3	24	39	19	7	8	4	20	4	2	4	15	7	3	-0.78957	-0.728228	0.250596	0.530496
Gm42990	342	0	0	0	0	0	0	0	0	0	0	0	0	0	0	0	0	0	0	0	0	0	-3.40729	1	1
Gm42991	12063	98	85	76	61	112	74	85	89	189	138	112	34	20	71	59	84	45	84	49	71	-1.1996	1.95638	7.11e-05	0.000726215
Gm42992	86	363	235	310	225	414	336	392	462	471	530	458	139	176	204	173	177	129	355	199	305	-1.21005	3.82045	1.33e-07	2.79e-06
Gm42993	5411	120	128	182	120	173	160	163	199	438	327	159	121	61	173	72	117	69	56	91	189	-1.03702	2.86724	0.00366932	0.0206765
Gm42994	945	0	0	1	0	2	0	1	0	4	0	0	6	0	7	11	1	7	3	17	12	2.63688	-1.90182	0.0287665	0.106719
Gm42995	4135	23	34	23	18	22	32	15	26	48	29	25	14	12	38	12	32	13	27	3	41	-0.365288	0.291779	0.432969	0.767153
Gm42996	539	10	7	1	2	10	12	3	5	11	6	6	6	2	14	19	6	7	3	1	66	0.912704	-0.860072	0.285386	0.576999
Gm42997	10287	15	38	7	36	25	16	22	16	21	15	14	21	11	33	33	36	33	9	24	36	0.666238	0.257623	0.162046	0.388755
Gm42998	82	6	11	2	1	13	11	7	7	13	1	7	6	6	14	5	1	4	13	0	11	0.346743	-1.25412	0.652383	0.990603
Gm42999	1155	0	0	0	0	0	0	0	1	0	0	0	0	0	0	0	0	0	0	0	0	-1.34131	-3.37197	1	1
Gm43000	357	15	17	4	11	7	10	4	12	15	20	7	17	0	19	3	13	1	14	9	24	-0.0152309	-0.706577	1	1
Gm43001	4875	2	0	2	0	0	0	0	0	0	0	0	0	0	5	2	0	0	0	0	0	4.00588	-3.05356	0.100704	0.274793
Gm43002	3297	1	0	0	0	0	0	1	1	0	0	0	0	0	0	0	0	0	0	0	0	-2.02119	-3.30338	0.657756	0.996493
Gm43004	1147	0	0	0	0	0	0	0	1	1	1	0	1	3	3	0	1	0	3	0	0	1.57651	-2.97526	0.273903	0.561631
Gm43005	7152	38	41	65	36	34	51	32	51	33	17	12	44	51	36	46	141	56	77	46	64	0.80097	1.26455	0.0278009	0.103927
Gm43006	1359	11	6	24	1	11	16	1	7	2	8	6	7	14	5	12	25	9	7	4	35	1.17337	-0.757847	0.0895191	0.251924
Gm43007	1526	0	0	0	0	0	0	0	0	0	0	0	0	2	0	0	0	0	0	0	0	2.43992	-3.33605	0.5925	0.923337
Gm43008	2010	1	0	0	0	0	0	0	0	0	0	1	0	0	0	0	0	0	0	0	1	-1.32748	-3.30384	1	1
Gm43009	9592	60	36	50	47	37	73	1	59	44	36	20	36	36	77	62	172	80	96	44	131	0.930818	1.54209	0.046374	0.153777
Gm4301	2448	0	0	0	0	0	0	0	0	0	0	0	0	0	0	0	0	0	0	0	0	0	-3.40729	1	1
Gm43010	1513	78	33	93	35	68	60	28	24	39	7	42	50	80	57	62	219	82	113	68	109	1.34943	1.72314	0.000579647	0.00443621
Gm43011	2429	473	328	303	379	326	416	192	268	238	198	225	292	177	330	283	534	521	668	431	668	0.471808	4.12186	0.0108648	0.0497453
Gm43012	2114	135	61	60	121	115	103	29	102	63	68	66	68	10	24	72	108	97	122	65	81	-0.395717	1.93302	0.351566	0.669719
Gm43013	107	0	0	0	0	2	4	3	0	0	0	0	2	1	3	1	2	3	0	2	0	1.51936	-2.74735	0.324628	0.631423
Gm43014	1951	0	0	0	0	0	0	0	0	0	0	0	2	0	1	0	0	0	0	0	1	2.91942	-3.26909	0.269345	0.55646
Gm43015	107	0	0	5	0	0	0	0	1	1	0	0	2	5	11	9	7	7	0	2	4	3.88583	-2.16278	0.00201442	0.0126194
Gm43016	107	2	0	0	0	0	0	0	0	2	0	0	0	0	10	5	0	0	0	0	0	3.08111	-2.84502	0.159516	0.384267
Gm43017	1835	3	0	0	4	2	5	1	3	1	2	0	1	5	1	2	2	0	8	7	0	0.834568	-2.28082	0.545859	0.890847
Gm43018	1801	54	27	74	42	34	54	56	87	105	70	42	13	25	58	48	51	29	35	7	117	-0.7965	1.30596	0.112979	0.298941
Gm43019	3051	27	5	6	12	10	8	30	16	9	25	45	6	2	28	24	18	4	31	1	23	-0.556641	-0.223389	0.438298	0.773366
Gm4302	1121	0	0	0	0	0	0	0	0	0	0	0	0	0	0	0	0	0	0	0	0	0	-3.40729	1	1
Gm43020	3487	0	0	0	0	2	0	0	0	0	0	0	0	0	0	0	0	0	0	0	0	0	-3.33636	1	1
Gm43021	1511	0	0	0	0	0	0	0	0	0	0	0	0	0	0	0	0	0	0	0	0	0	-3.40729	1	1
Gm43022	2614	13	8	1	3	4	4	11	9	16	4	23	0	3	2	8	0	5	10	1	1	-1.73787	-1.3709	0.0422746	0.143558
Gm43023	275	3	7	4	12	5	0	1	0	1	7	6	10	1	43	16	5	7	0	2	39	2.713	-1.01266	0.0116852	0.0527119
Gm43024	1495	39	20	22	8	20	40	21	24	12	29	42	29	33	86	120	28	45	22	12	150	1.56513	0.981812	0.0050737	0.026886
Gm43025	1493	0	4	0	0	0	0	0	0	1	0	0	0	8	0	0	0	0	0	0	0	2.93248	-2.99836	0.336318	0.648642
Gm43026	1488	0	0	0	0	0	0	0	0	0	0	0	0	0	1	0	0	0	0	0	0	1.66673	-3.37135	0.888889	1
Gm43027	1490	2	0	0	0	0	0	0	0	1	2	0	3	7	41	27	12	9	7	4	13	4.94967	-1.32678	2.66e-08	6.61e-07
Gm43028	1519	1	0	0	0	1	0	2	2	0	0	1	4	0	2	0	0	1	1	1	0	0.700672	-2.91904	0.64384	0.981617
Gm43029	1588	4	2	4	5	3	6	1	3	0	3	2	11	4	2	8	8	1	11	3	11	1.92263	-1.68405	0.00604717	0.0311469
Gm4303	1824	0	0	0	0	0	0	0	0	0	0	0	0	0	0	0	0	0	0	0	0	0	-3.40729	1	1
Gm43031	1868	32	37	44	23	52	33	32	58	86	38	34	26	23	18	20	34	66	44	19	46	-0.969082	0.919455	0.0101008	0.0470806
Gm43032	821	75	83	69	78	86	86	22	78	30	49	53	22	19	63	67	100	79	131	82	99	0.0704338	1.74775	0.851139	1
Gm43033	3981	0	0	0	1	0	0	0	0	0	0	0	7	0	2	1	1	0	0	0	4	4.5166	-2.91967	0.0276923	0.103602
Gm43034	2088	17	50	15	26	17	29	39	42	64	51	31	20	24	15	17	38	20	37	40	36	-1.03581	0.641611	0.00371506	0.0208874
Gm43035	758	1	0	0	0	0	0	0	0	0	0	0	0	0	0	1	0	0	0	0	0	1.64493	-3.33686	0.888889	1
Gm43036	8023	0	0	0	0	0	0	0	0	0	2	0	0	0	0	0	0	0	1	0	0	-1.959	-3.30508	0.807301	1
Gm43037	68	0	0	0	0	0	0	0	0	0	0	0	0	0	0	0	0	0	0	0	0	0	-3.40729	1	1
Gm43038	400	0	0	0	0	0	0	0	0	0	0	0	5	0	1	1	0	0	0	0	3	4.02655	-3.08427	0.0726271	0.215764
Gm43039	15143	7	0	1	3	6	11	15	4	0	5	6	4	11	12	5	4	7	10	3	2	0.5838	-1.44153	0.454595	0.784838
Gm43040	777	2	6	2	4	0	3	1	3	4	3	2	2	1	7	1	4	4	5	2	1	0.284497	-2.12729	0.790118	1
Gm43041	511	0	1	2	0	0	1	0	0	0	0	0	0	0	0	0	0	0	0	0	0	0	-3.26846	1	1
Gm43042	940	0	0	0	0	0	0	0	0	0	0	0	0	0	0	1	0	0	0	0	0	1.64329	-3.37163	0.888889	1
Gm43043	1617	0	0	0	0	0	0	0	3	0	0	0	6	0	5	6	6	0	1	2	0	2.74655	-2.61805	0.0717015	0.213714
Gm43044	10616	0	0	0	0	0	0	0	0	0	0	0	0	0	0	0	0	0	0	0	0	0	-3.40729	1	1
Gm43045	128	2	3	5	2	4	3	0	0	0	3	0	10	3	21	20	6	7	2	3	46	4.4276	-1.23505	1.49e-05	0.000185707
Gm43046	7832	13	16	5	10	24	24	25	27	35	31	36	22	2	13	7	15	16	28	9	16	-1.26319	-0.0594197	0.00574857	0.0298575
Gm43047	138	22	14	7	16	22	19	18	31	57	43	15	16	5	24	8	27	7	14	6	27	-1.07228	0.0135445	0.0323181	0.116713
Gm43048	10074	9	10	30	14	17	29	15	22	67	15	8	16	16	5	8	11	5	32	22	30	-0.931417	-0.0231773	0.128837	0.329086
Gm43049	2019	0	0	0	0	0	0	0	0	0	0	0	0	1	4	0	0	0	0	0	0	3.5754	-3.2357	0.179309	0.418646
Gm4305	123	0	0	0	0	0	0	0	0	0	0	0	0	0	0	0	0	0	0	0	0	0	-3.40729	1	1
Gm43050	740	5	9	9	5	5	3	9	11	24	24	9	7	1	4	0	8	4	1	2	8	-2.08276	-1.19507	0.00130998	0.00881726
Gm43051	2872	13	9	2	16	13	9	9	14	13	21	7	22	9	26	10	6	11	13	14	17	0.602619	-0.522357	0.195492	0.445014
Gm43052	2587	3	0	6	0	0	0	0	0	0	3	1	0	0	6	0	3	2	2	0	8	1.03433	-2.51943	0.703943	1
Gm43054	7443	5	20	11	12	13	18	2	1	3	12	5	7	3	5	9	27	4	24	4	12	0.589296	-0.845896	0.37563	0.698169
Gm43055	3383	0	0	0	0	0	0	0	0	0	0	0	0	0	0	0	0	0	0	0	0	0	-3.40729	1	1
Gm43056	5619	0	0	0	1	0	0	0	0	1	0	2	3	1	0	4	1	0	0	0	5	1.72962	-2.87275	0.297223	0.593321
Gm43057	1222	0	0	1	0	0	1	8	0	4	6	4	2	10	8	4	0	0	0	2	4	0.642124	-2.17677	0.501286	0.840198
Gm43058	7021	0	1	3	0	0	0	8	16	17	9	10	39	35	40	52	0	1	0	0	0	1.98119	-0.639948	3e-07	5.72e-06
Gm43059	4298	4	11	3	4	9	9	2	10	1	4	2	7	7	15	7	13	13	2	4	9	1.40997	-1.26008	0.0291367	0.107799
Gm43060	10754	0	0	0	0	0	0	0	0	0	0	0	0	1	0	0	0	0	0	1	0	1.67842	-3.33518	0.888889	1
Gm43061	2087	16	29	44	34	26	22	25	17	29	24	7	16	28	57	44	51	30	53	9	36	1.02735	0.594963	0.0210188	0.0837831
Gm43062	1817	33	21	31	17	28	40	22	10	21	16	22	27	16	30	24	51	31	35	39	47	0.61493	0.514402	0.0513306	0.165899
Gm43063	9554	0	0	2	0	0	0	0	0	0	0	0	4	1	14	7	3	0	2	3	0	5.83634	-2.4723	0.000204866	0.00181632
Gm43064	117	2	2	3	2	0	1	0	0	0	4	0	1	2	0	0	0	0	2	0	4	0.149982	-2.7524	1	1
Gm43065	251	6	0	5	1	14	0	88	104	114	69	20	190	130	137	174	4	10	4	0	32	1.19818	1.42023	0.0803975	0.232898
Gm43066	2694	8	11	24	2	8	1	16	13	44	20	8	3	5	5	9	6	0	14	2	2	-1.63984	-0.838235	0.0400112	0.137472
Gm43067	2054	0	0	0	0	0	0	0	0	0	0	0	2	0	1	0	0	0	0	1	0	2.92029	-3.26739	0.287178	0.579645
Gm43068	2925	0	0	0	0	0	0	0	0	0	0	0	0	2	2	0	0	0	0	0	8	3.29033	-3.03052	0.294728	0.58968
Gm43069	2044	0	0	0	0	0	0	0	0	0	0	1	1	6	1	0	0	0	0	0	0	2.89425	-3.11179	0.109452	0.292095
Gm4307	1584	0	0	0	0	0	0	0	0	0	0	0	0	0	0	0	0	0	0	0	0	0	-3.40729	1	1
Gm43070	3530	0	3	1	0	0	0	0	0	0	1	0	1	1	0	1	0	0	0	0	0	1.5975	-3.14309	0.556041	0.902559
Gm43071	2327	21	25	13	15	30	14	10	21	19	23	21	19	17	28	29	26	26	34	10	14	0.510266	0.10284	0.172944	0.407758
Gm43072	1235	2	4	0	1	4	6	2	4	4	4	6	7	4	11	21	7	4	1	3	11	1.58664	-1.54188	0.0146592	0.0630737
Gm43073	1346	7	4	4	3	3	5	4	3	2	1	9	0	6	3	6	4	2	1	3	10	0.163134	-1.82244	0.916471	1
Gm43075	1456	8	6	5	7	5	8	14	6	5	8	9	36	11	21	14	13	16	5	6	15	1.47374	-0.704879	0.0016284	0.0105511
Gm43077	3094	8	9	1	0	1	1	1	2	3	2	1	0	0	6	3	0	0	2	6	8	0.494935	-2.17294	0.674703	1
Gm43078	5883	0	0	0	0	0	0	0	0	0	0	0	0	0	0	0	0	0	0	0	0	0	-3.40729	1	1
Gm43079	2789	0	0	0	0	0	0	0	0	0	0	0	0	0	0	0	0	0	0	0	0	0	-3.40729	1	1
Gm4308	499	0	0	0	0	0	0	0	0	0	0	0	0	0	0	0	0	0	1	0	1	0	-3.3377	1	1
Gm43080	77	16	0	19	3	4	4	8	18	7	12	1	8	4	16	7	12	5	12	1	5	0.12513	-1.07172	0.874907	1
Gm43081	2622	57	48	58	26	49	60	2	16	7	6	19	24	24	45	38	42	42	54	32	46	1.89631	0.817917	4.78e-07	8.69e-06
Gm43083	3757	0	0	0	0	0	0	0	0	0	0	0	0	0	12	6	1	0	0	0	6	5.308	-2.70589	0.0196795	0.0796988
Gm43084	164	3	3	0	0	5	1	6	12	12	1	4	0	1	0	5	3	2	1	0	0	-1.97125	-2.11228	0.0680761	0.205292
Gm43085	3057	0	0	0	0	0	0	0	0	0	1	0	3	0	3	1	10	0	0	4	5	2.70993	-2.66294	0.104751	0.283168
Gm43086	1067	0	0	0	0	0	0	0	0	0	0	0	0	0	1	0	0	0	0	0	0	1.66673	-3.37135	0.888889	1
Gm43088	4355	48	19	73	69	56	59	62	40	81	40	65	73	51	60	67	89	69	67	47	51	0.327906	1.54412	0.316391	0.620395
Gm43089	3450	0	0	0	0	0	0	0	1	0	0	0	0	0	1	0	0	0	0	0	0	0.325653	-3.33689	1	1
Gm43090	413	0	0	2	0	0	0	0	1	0	0	0	0	0	0	2	0	1	0	0	0	1.02801	-3.2033	0.874165	1
Gm43091	2598	68	40	41	52	42	38	13	16	5	6	10	20	28	41	32	64	61	47	45	63	1.7759	0.899196	3.4e-07	6.4e-06
Gm43092	353	0	0	0	0	0	0	0	0	0	0	0	0	0	0	0	0	0	0	0	0	0	-3.40729	1	1
Gm43093	63	0	0	0	0	0	0	0	0	0	0	0	0	0	3	0	0	0	0	0	0	2.91294	-3.30202	0.451366	0.780937
Gm43094	6334	0	0	0	0	0	1	0	0	1	1	2	0	5	8	4	0	0	0	0	18	2.4484	-2.41238	0.164093	0.392307
Gm43096	5300	1	0	1	3	0	1	3	1	0	0	1	0	0	0	0	1	3	2	0	1	-3.11995	-2.86835	0.169682	0.401952
Gm43097	276	0	0	0	0	0	0	0	0	0	2	0	0	0	0	0	0	0	0	0	0	-1.95829	-3.33865	0.814722	1
Gm43098	7165	0	0	2	0	0	0	1	0	0	0	0	0	0	0	0	1	0	0	0	0	-1.36177	-3.26867	1	1
Gm43099	13123	10	5	8	25	17	12	18	7	13	19	19	4	8	16	11	6	12	29	7	27	-0.433592	-0.442102	0.455297	0.785749
Gm4310	1480	0	0	0	0	0	0	0	0	0	0	0	3	0	1	0	0	0	0	0	0	3.29024	-3.26828	0.215935	0.476586
Gm43100	3005	0	0	0	1	0	0	0	0	0	0	0	0	0	5	1	0	0	2	0	0	3.8047	-3.11282	0.161619	0.387982
Gm43101	2872	0	0	0	0	0	0	0	0	1	1	3	0	0	0	0	0	0	0	0	0	-3.08016	-3.2405	0.211659	0.470136
Gm43102	313	0	0	0	0	0	0	0	0	8	7	0	0	0	9	1	3	1	0	1	3	0.00574911	-2.54838	0.99211	1
Gm43103	2644	0	0	0	1	0	0	0	0	0	0	0	0	0	0	0	0	0	0	0	0	0	-3.37076	1	1
Gm43104	118	0	0	0	0	0	0	0	0	0	0	0	0	0	0	0	0	0	0	0	0	0	-3.40729	1	1
Gm43105	566	1	0	1	0	3	0	0	0	4	0	0	0	0	0	0	0	0	0	0	0	-2.76688	-3.1161	0.43413	0.768589
Gm43106	17428	0	0	0	0	0	0	0	0	0	0	0	0	0	0	0	0	0	0	0	0	0	-3.40729	1	1
Gm43107	76	0	0	0	0	0	0	0	0	0	0	0	0	0	0	0	0	0	0	0	0	0	-3.40729	1	1
Gm43108	326	0	0	0	0	1	0	0	0	0	0	0	0	0	0	0	1	0	0	0	0	0	-3.33706	1	1
Gm43109	6718	0	3	0	1	2	0	0	0	0	0	1	0	3	1	7	0	0	0	0	5	3.28351	-2.75093	0.0752545	0.221796
Gm43110	1030	9	9	9	9	8	5	9	5	3	4	5	8	6	2	4	6	5	7	4	7	0.14025	-1.36237	0.877936	1
Gm43111	107	34	30	28	15	17	20	85	89	133	92	64	15	21	17	22	33	23	34	22	27	-2.08792	0.975711	7.79e-13	5.29e-11
Gm43112	132	3	2	10	2	10	1	8	13	37	17	23	7	13	42	26	15	13	17	6	25	0.381229	-0.377061	0.500157	0.838941
Gm43113	1914	25	8	7	0	3	9	15	21	37	30	16	8	4	14	9	26	8	2	3	31	-1.21367	-0.460831	0.096344	0.266004
Gm43114	787	0	0	0	0	0	0	0	0	0	0	0	0	0	0	0	0	0	0	0	0	0	-3.40729	1	1
Gm43115	1158	0	0	0	0	0	0	0	0	0	0	0	0	0	0	0	0	0	0	0	0	0	-3.40729	1	1
Gm43116	664	0	0	0	0	0	0	0	0	0	0	0	0	0	1	4	1	0	0	0	1	3.53424	-3.175	0.124726	0.321225
Gm43117	297	0	0	0	0	0	0	0	0	0	0	0	0	0	2	0	0	0	0	0	0	2.42053	-3.33628	0.5925	0.923337
Gm43118	464	0	0	0	0	0	0	0	0	0	0	0	0	0	0	0	0	0	0	0	0	0	-3.40729	1	1
Gm43119	1993	1	0	0	0	1	2	1	3	0	1	0	0	1	7	6	16	0	0	0	4	1.84031	-2.36134	0.22291	0.487533
Gm4312	3375	0	0	0	0	0	0	0	0	0	0	0	0	0	1	0	0	1	0	1	1	1.6654	-3.26769	0.888889	1
Gm43120	1005	1	0	0	1	0	3	0	0	0	0	0	0	0	0	2	0	1	0	0	1	2.39167	-3.11443	0.464917	0.798021
Gm43121	1594	0	5	0	0	0	0	11	19	7	12	9	10	14	2	12	0	2	0	0	5	-0.0926273	-1.53162	0.941426	1
Gm43122	6903	0	0	0	0	3	10	0	4	0	6	6	0	0	1	3	0	0	0	2	0	-1.39471	-2.50945	0.483293	0.819866
Gm43123	15378	0	4	1	0	4	0	0	6	1	1	0	0	0	1	5	3	9	1	5	2	0.0563637	-2.34397	1	1
Gm43124	117	0	0	0	0	0	0	0	0	0	1	0	0	0	0	4	0	0	0	0	0	1.93049	-3.23808	0.581619	0.923337
Gm43125	4757	0	0	0	0	0	0	0	0	0	0	1	0	1	1	1	0	1	0	0	0	1.58137	-3.23617	0.505686	0.845167
Gm43126	4444	0	0	1	0	0	0	0	0	1	0	0	2	0	0	0	0	0	0	0	0	1.13541	-3.26898	0.871636	1
Gm43127	622	0	0	0	0	0	0	0	0	0	0	0	1	0	0	0	0	0	0	0	0	1.67527	-3.37127	0.888889	1
Gm43128	4083	0	0	0	6	0	0	1	2	0	0	0	0	0	0	3	0	0	0	0	0	0.353058	-3.02411	0.996332	1
Gm43129	3775	0	0	0	0	0	0	0	0	0	0	0	1	0	0	0	0	0	0	0	0	1.67527	-3.37127	0.888889	1
Gm43130	3954	3	1	2	0	0	3	0	1	2	0	0	0	0	0	4	0	3	1	0	0	0.785561	-2.82141	0.827176	1
Gm43131	444	0	0	0	0	0	0	0	0	0	0	0	0	0	0	1	0	0	0	0	0	1.64329	-3.37163	0.888889	1
Gm43132	3745	0	0	0	0	0	0	0	0	0	0	0	1	0	0	3	0	0	0	0	1	3.24949	-3.23726	0.19759	0.448424
Gm43133	1772	20	9	22	21	25	28	19	24	32	42	20	37	36	17	16	34	15	36	25	23	0.17806	0.349029	0.637017	0.974247
Gm43134	3008	0	0	0	0	0	0	0	0	0	0	0	0	0	2	1	1	0	0	0	1	2.90222	-3.23754	0.237018	0.510027
Gm43135	2921	0	0	0	0	0	2	0	0	0	2	0	7	0	0	0	0	0	0	0	6	2.08357	-2.89855	0.488423	0.825236
Gm43136	3093	10	4	5	3	4	6	0	0	0	2	4	2	0	6	3	0	4	2	5	0	1.31177	-2.07365	0.250804	0.530754
Gm43137	9332	23	17	10	13	20	7	6	7	14	13	9	21	17	16	13	29	15	20	14	27	0.982038	-0.266579	0.0115695	0.0523211
Gm43138	728	45	33	72	65	40	34	47	45	63	61	39	55	33	34	66	94	54	39	60	68	0.0874464	1.37203	0.805149	1
Gm43139	6620	1	0	0	1	0	0	0	0	0	0	0	3	0	4	4	2	2	1	0	0	4.62762	-2.86735	0.00403249	0.022314
Gm43140	105	30	17	12	3	14	27	11	12	35	19	14	9	11	10	20	24	10	17	14	27	-0.324648	-0.191862	0.530077	0.872624
Gm43141	406	0	0	0	0	0	1	0	0	0	3	0	0	0	2	1	3	0	0	0	0	0.481902	-3.08895	1	1
Gm43142	3871	1	0	3	0	2	4	0	0	3	5	0	1	7	9	14	2	2	3	4	12	2.40883	-1.92096	0.0101908	0.0474161
Gm43143	3440	14	22	1	12	13	14	4	12	4	7	3	6	2	7	12	13	5	5	18	19	0.351111	-0.856302	0.607375	0.940927
Gm43144	3455	12	8	5	7	1	11	0	6	0	1	3	9	8	9	15	3	6	6	4	21	2.46873	-1.27077	0.000518628	0.00403563
Gm43145	965	0	0	1	0	0	0	0	0	0	0	0	4	0	3	1	0	0	0	0	1	4.20447	-3.08243	0.0227782	0.0892121
Gm43147	3401	17	3	3	21	15	10	5	4	3	4	5	15	8	23	16	27	24	22	19	11	2.04812	-0.49875	0.000241	0.00208949
Gm43148	104	8	8	16	19	19	3	1	7	3	3	3	13	6	23	26	42	18	37	29	17	2.46891	-0.288288	3.67e-05	0.000407373
Gm43149	5077	8	9	29	14	16	5	9	12	14	10	20	10	24	16	6	15	6	19	5	13	0.32122	-0.491515	0.556834	0.903423
Gm43150	5139	0	0	0	0	4	0	0	0	0	0	1	0	0	1	0	0	0	3	1	0	0.338301	-3.08435	1	1
Gm43151	374	6	5	10	8	17	13	11	3	3	8	10	0	0	9	10	0	1	2	3	1	-0.377278	-1.40402	0.660622	0.998236
Gm43152	561	0	0	0	0	0	0	0	0	0	0	0	1	0	0	0	0	0	0	0	0	1.67527	-3.37127	0.888889	1
Gm43154	265	5	3	3	1	4	9	0	1	9	2	1	11	1	19	21	4	7	2	5	9	2.48227	-1.4285	0.00162121	0.0105168
Gm43155	620	0	1	0	5	0	0	2	0	0	0	0	1	1	0	2	0	0	1	0	0	1.22058	-2.99658	0.662189	1
Gm43156	4221	0	0	0	0	0	0	0	0	0	2	0	3	0	2	4	0	4	0	0	14	2.37329	-2.62236	0.204742	0.459437
Gm43157	462	0	1	4	1	2	0	0	0	0	2	0	1	1	6	1	6	1	3	0	9	2.3769	-2.44431	0.0886689	0.250271
Gm43158	121	2	2	9	5	0	5	0	2	1	1	4	6	5	12	14	21	12	14	11	20	2.63118	-1.17873	7.1e-05	0.00072529
Gm4316	119	0	1	1	1	0	0	7	2	4	2	0	8	3	8	8	4	0	4	2	1	1.32206	-2.14312	0.0807831	0.233636
Gm43160	123	0	0	0	0	0	0	0	0	0	0	0	0	0	2	0	0	0	0	0	1	2.42038	-3.30274	0.564637	0.909947
Gm43161	472	0	2	0	0	0	0	0	2	6	0	3	0	4	14	0	0	0	0	0	0	1.22061	-2.58013	0.436963	0.771971
Gm43162	120	129	78	147	67	114	125	87	131	208	102	76	118	204	110	160	238	80	133	48	135	0.508813	2.56721	0.12855	0.328564
Gm43163	882	0	0	0	0	0	0	0	0	0	0	0	0	3	1	1	0	1	0	0	0	3.57214	-3.20314	0.0856351	0.243906
Gm43164	119	3	9	13	1	3	8	6	18	5	9	4	9	12	14	14	20	8	16	11	7	0.730098	-0.879373	0.19242	0.439811
Gm43165	5867	31	28	56	9	40	4	73	73	133	70	52	18	22	19	45	17	5	36	19	3	-1.42111	0.869486	0.0188543	0.077094
Gm43166	417	35	28	31	2	38	12	20	58	154	90	61	27	24	41	22	14	16	19	15	45	-1.18386	0.854426	0.0299021	0.109888
Gm43167	3966	10	25	40	2	13	30	19	29	36	20	27	18	12	42	14	42	27	14	5	43	-0.0741862	0.249435	0.915792	1
Gm43168	2850	0	5	0	0	0	0	0	3	0	1	0	1	2	7	2	4	0	1	0	1	1.93437	-2.66332	0.218648	0.480949
Gm43169	472	33	16	65	29	21	31	6	21	25	14	13	34	35	45	32	101	27	61	40	75	1.41683	0.862149	0.000731478	0.00540752
Gm43170	8187	0	0	0	0	0	0	0	0	0	0	0	3	0	2	3	0	1	0	0	0	4.19133	-3.11172	0.0216042	0.0856631
Gm43171	943	0	0	0	0	0	0	0	0	1	0	0	1	0	2	2	4	0	0	0	0	2.24666	-3.08675	0.326471	0.633991
Gm43172	387	79	74	27	38	64	85	25	27	31	31	28	21	39	30	42	45	74	46	38	108	0.419347	1.23281	0.23413	0.505521
Gm43173	4048	0	0	0	0	3	0	2	0	0	0	0	0	0	0	0	1	0	0	0	0	-2.0591	-3.20554	0.814722	1
Gm43174	845	22	34	27	5	22	37	41	49	66	62	87	21	11	41	30	21	11	34	27	17	-1.03517	0.702251	0.0126358	0.0560919
Gm43175	10413	202	197	152	58	182	190	313	264	374	375	422	95	58	119	118	81	116	185	74	160	-1.63695	3.10974	3.86e-08	9.16e-07
Gm43176	551	30	3	23	16	7	17	15	11	24	22	17	17	29	12	26	36	16	18	13	23	0.450304	-0.0322311	0.326278	0.633861
Gm43177	362	0	0	0	0	0	0	0	0	0	0	0	0	0	1	0	0	0	0	0	0	1.66673	-3.37135	0.888889	1
Gm43178	1655	29	14	27	19	23	23	17	21	57	14	19	24	63	26	19	41	18	23	22	55	0.594357	0.485755	0.172448	0.406881
Gm43179	745	2	0	0	1	0	0	0	0	0	0	0	0	0	0	0	0	0	0	0	0	0	-3.30203	1	1
Gm43180	517	21	9	12	10	23	12	4	16	1	11	3	13	5	15	15	16	20	45	12	5	0.957364	-0.450752	0.120707	0.313941
Gm43181	3909	5	5	12	9	16	23	4	10	5	0	3	1	8	14	8	15	12	11	17	6	0.982035	-0.902826	0.160019	0.385228
Gm43182	2917	3	0	2	7	1	3	2	5	3	0	0	5	5	3	3	10	4	8	14	5	1.14869	-1.77086	0.164042	0.392268
Gm43183	95	0	0	0	0	0	0	0	0	0	0	0	0	0	0	0	0	0	0	0	0	0	-3.40729	1	1
Gm43184	6439	0	0	0	0	0	0	0	0	0	0	0	0	0	0	0	0	0	0	0	0	0	-3.40729	1	1
Gm43185	1169	1	48	4	2	4	18	10	12	11	22	10	3	7	10	9	12	4	19	1	0	-0.623773	-0.80061	0.487022	0.823775
Gm43186	1181	0	0	1	1	1	0	0	0	0	0	3	1	0	1	3	3	2	0	0	12	1.07942	-2.64447	0.648115	0.986017
Gm43187	307	77	78	137	79	71	79	93	163	197	167	113	45	65	69	46	56	33	70	51	95	-1.16147	2.08341	9.64e-05	0.000948051
Gm43188	838	44	12	14	23	42	29	21	30	10	14	53	19	6	44	11	6	9	18	6	39	-0.163432	0.202041	0.810003	1
Gm43189	388	0	0	0	0	0	0	1	1	0	0	2	3	0	13	16	5	0	0	4	0	3.28098	-2.31346	0.0178264	0.0737125
Gm4319	840	0	0	2	0	0	0	0	0	2	0	0	5	0	7	9	1	6	0	1	12	3.54282	-2.31467	0.0193428	0.0787095
Gm43190	81	0	0	0	0	1	0	0	0	0	0	0	0	0	1	0	0	0	0	0	0	1.66662	-3.33632	0.888889	1
Gm43191	4155	0	0	0	0	0	0	0	0	0	0	0	0	0	0	0	0	0	0	0	0	0	-3.40729	1	1
Gm43192	536	2	1	6	2	1	7	0	2	1	7	1	3	3	11	9	3	1	1	0	5	1.72273	-2.0018	0.042816	0.144878
Gm43193	13602	0	0	1	2	1	0	1	1	7	5	0	0	0	0	0	1	0	0	0	0	-4.42627	-2.8541	0.0272703	0.102357
Gm43195	664	0	0	0	0	0	0	0	0	0	0	0	2	1	12	3	0	0	0	0	0	5.32272	-2.86645	0.00161756	0.0104989
Gm43196	1998	3	1	0	2	8	0	0	2	0	0	0	2	6	0	4	0	0	0	0	0	2.73664	-2.63537	0.0734221	0.217717
Gm43197	7691	0	0	1	0	0	0	12	7	6	8	5	41	14	4	23	0	4	0	0	0	1.61152	-1.35598	0.0235577	0.0915333
Gm43198	343	0	0	0	0	0	0	0	0	0	0	0	0	0	0	0	0	0	0	0	0	0	-3.40729	1	1
Gm43199	3735	0	0	0	0	0	2	0	0	0	0	0	0	0	5	2	0	0	0	0	3	4.00515	-3.0293	0.15318	0.37308
Gm43200	643	104	103	85	84	83	70	82	109	126	95	87	65	89	120	118	145	106	133	97	95	0.177342	2.26903	0.427454	0.763729
Gm43201	5190	169	131	181	114	100	154	82	154	281	128	125	91	107	201	132	275	150	226	97	189	0.00399847	2.87383	0.986726	1
Gm43203	90	7	3	8	6	2	2	0	10	5	16	4	5	12	5	5	19	11	17	1	27	0.178695	-1.05966	0.839895	1
Gm43205	4409	20	9	20	34	22	28	20	10	30	9	31	24	13	35	11	26	13	24	9	10	0.263201	0.0510276	0.593427	0.924434
Gm43206	3093	0	0	0	0	0	1	0	0	0	0	0	1	0	0	0	0	0	0	0	2	1.67648	-3.27068	0.888889	1
Gm43209	6696	0	0	0	0	0	0	0	0	0	1	0	0	0	4	1	0	0	0	0	0	2.25763	-3.20524	0.359474	0.680192
Gm4321	1962	0	0	0	0	0	0	0	0	0	0	0	0	0	0	0	0	0	0	0	0	0	-3.40729	1	1
Gm43210	2509	0	0	2	9	5	1	2	1	3	3	2	3	7	8	5	2	2	0	4	8	1.54605	-1.97654	0.0779867	0.227762
Gm43211	676	0	0	0	1	0	0	0	0	0	3	0	0	0	0	2	0	0	0	0	0	-0.0352459	-3.20726	1	1
Gm43212	2432	0	0	0	0	0	0	0	0	0	0	0	0	0	0	0	0	0	0	0	0	0	-3.40729	1	1
Gm43213	2001	0	2	4	1	0	1	7	4	2	3	1	0	3	8	9	1	0	0	1	4	0.701543	-2.22109	0.489976	0.827045
Gm43214	1458	1	3	0	0	1	0	0	0	0	0	0	0	0	10	0	0	0	0	0	0	4.5094	-2.94428	0.0728242	0.216252
Gm43215	5350	0	6	0	2	0	0	5	1	7	5	4	6	8	8	11	4	1	0	1	0	1.09371	-1.96217	0.157878	0.381217
Gm43216	129	4	2	1	1	10	8	2	4	1	4	4	6	0	13	4	3	2	2	1	11	1.10711	-1.78965	0.193354	0.441491
Gm43217	2576	0	0	0	0	0	0	0	0	0	0	0	0	0	0	0	0	0	0	0	0	0	-3.40729	1	1
Gm43218	4414	2	0	0	3	0	0	0	2	30	0	4	1	0	8	2	0	0	0	1	1	-1.10439	-2.19167	0.503842	0.843027
Gm43219	4106	0	0	0	0	0	0	1	4	0	8	0	0	0	9	4	2	3	0	0	7	0.51133	-2.44934	0.742296	1
Gm4322	3928	0	0	1	1	1	2	0	2	1	0	1	0	0	0	3	1	1	0	0	2	0.0696957	-2.92286	1	1
Gm43220	397	0	0	0	0	0	0	0	0	0	0	0	0	0	0	0	0	0	0	0	0	0	-3.40729	1	1
Gm43221	1195	10	1	3	9	8	0	3	7	6	7	3	0	9	6	7	7	1	0	1	13	0.28408	-1.59124	0.755278	1
Gm43222	6520	0	0	0	0	0	0	0	0	0	0	0	0	0	3	0	0	0	0	0	0	2.91294	-3.30202	0.451366	0.780937
Gm43224	8764	0	0	0	0	0	0	0	0	0	0	0	0	0	0	0	0	0	0	0	0	0	-3.40729	1	1
Gm43225	7966	0	1	0	1	0	0	0	0	0	0	0	10	0	14	2	1	0	0	0	30	5.85194	-2.10271	0.00501153	0.0266266
Gm43226	5931	0	0	0	0	0	0	0	0	0	0	0	0	0	0	0	0	0	0	0	0	0	-3.40729	1	1
Gm43227	823	0	0	0	0	0	0	0	0	0	0	0	0	0	5	0	0	0	0	0	0	3.57138	-3.23582	0.311987	0.614043
Gm43228	8927	0	0	0	0	0	0	0	0	0	0	0	0	0	0	0	0	0	0	0	0	0	-3.40729	1	1
Gm43229	4505	30	49	31	2	35	46	29	73	122	77	58	9	36	25	12	32	13	7	20	26	-1.56919	0.821527	0.00469573	0.0252641
Gm43230	4146	79	74	50	6	95	114	146	122	299	187	143	27	47	47	31	36	40	79	33	36	-2.01191	1.96979	8.66e-06	0.000114345
Gm43231	5388	94	77	66	103	104	144	45	62	19	55	49	48	44	92	76	111	89	135	99	125	0.689321	2.00144	0.017935	0.0740648
Gm43232	3473	0	0	0	0	0	0	0	0	0	0	0	0	0	0	0	0	0	0	0	3	0	-3.30418	1	1
Gm43233	4947	1	0	0	0	0	0	0	1	0	0	0	0	0	0	0	0	0	0	0	0	-1.33964	-3.33719	1	1
Gm43234	570	0	0	0	0	0	0	0	0	0	0	0	0	0	0	0	0	0	0	0	0	0	-3.40729	1	1
Gm43235	566	0	0	0	0	0	1	0	0	0	0	0	0	0	0	0	0	0	0	0	0	0	-3.37215	1	1
Gm43236	5839	0	0	0	0	0	0	0	0	0	0	0	0	0	0	0	0	0	0	0	0	0	-3.40729	1	1
Gm43237	1411	6	10	4	0	1	3	27	18	29	8	11	34	66	35	37	7	5	8	2	1	1.40474	-0.265407	0.00564452	0.0294082
Gm43238	1175	0	0	0	0	0	0	0	0	0	0	0	0	0	0	0	0	0	0	0	0	0	-3.40729	1	1
Gm43239	2176	0	0	0	0	0	0	0	0	0	0	0	0	0	0	0	0	0	0	0	0	0	-3.40729	1	1
Gm43240	2747	0	0	0	0	0	0	0	0	0	0	0	0	2	0	0	0	2	0	0	0	2.43992	-3.26711	0.5925	0.923337
Gm43241	3170	0	0	0	0	0	0	0	0	0	0	0	0	0	1	1	0	1	0	0	0	2.40835	-3.30169	0.440752	0.776088
Gm43242	156	0	0	0	0	0	0	0	0	0	0	0	1	0	8	2	0	0	0	0	0	4.6324	-3.05391	0.0202118	0.0813663
Gm43243	203	0	0	0	0	0	0	0	0	0	0	0	0	0	0	0	0	0	0	0	0	0	-3.40729	1	1
Gm43244	149	0	0	0	0	0	0	0	0	0	0	0	0	0	1	3	0	1	0	0	0	3.24497	-3.23603	0.208016	0.464467
Gm43245	1940	0	0	0	0	0	0	0	0	0	0	0	0	0	1	0	1	0	0	0	0	1.66643	-3.33702	0.888889	1
Gm43246	6849	3	0	0	0	0	2	1	5	1	0	1	0	0	3	3	0	2	0	2	3	0.0603757	-2.68448	1	1
Gm43247	2884	1	0	0	2	0	0	0	0	2	1	0	1	0	0	1	0	0	0	0	7	-0.015431	-2.95084	1	1
Gm43249	634	0	0	0	0	0	0	0	0	1	0	0	0	0	1	0	0	0	0	0	0	0.359368	-3.33742	1	1
Gm43250	1876	0	0	0	0	0	0	0	0	0	0	0	0	0	0	0	0	0	0	0	0	0	-3.40729	1	1
Gm43251	5537	1	2	0	3	0	0	0	0	0	1	1	1	0	15	8	4	0	2	0	25	3.72264	-2.04755	0.0160182	0.0677147
Gm43254	590	166	165	57	89	116	132	129	135	172	187	238	81	92	86	121	183	143	158	134	142	-0.651109	2.69217	0.00835811	0.0404677
Gm43255	427	0	0	0	0	0	2	0	0	0	0	0	0	0	0	0	1	0	0	0	0	0	-3.30433	1	1
Gm43256	1041	29	32	25	11	34	22	14	19	27	29	27	21	18	18	33	15	9	37	5	6	0.163717	0.142065	0.711129	1
Gm43258	1125	4	4	17	2	16	15	13	22	31	20	6	4	8	10	6	12	12	2	8	12	-1.16321	-0.695727	0.0643978	0.197202
Gm43259	1007	13	9	13	3	5	18	7	23	35	24	3	24	22	6	29	23	7	11	10	9	0.358948	-0.358394	0.533058	0.876254
Gm43260	3755	17	13	18	11	13	25	12	21	23	20	9	5	8	11	9	34	15	34	14	21	-0.824521	-0.196881	0.0447194	0.149816
Gm43262	1651	4	0	0	2	1	3	5	0	5	2	0	0	1	0	0	0	2	0	5	10	-2.57931	-2.40826	0.141962	0.353957
Gm43263	744	8	7	12	9	6	5	4	14	29	11	8	8	7	15	3	12	2	8	7	11	-0.441407	-0.917119	0.463194	0.795759
Gm43264	1078	0	0	0	0	0	0	0	0	0	0	0	0	0	0	0	0	0	0	0	0	0	-3.40729	1	1
Gm43266	1154	2	0	10	2	6	2	6	6	1	19	1	2	11	4	1	1	1	5	10	5	-0.306064	-1.647	0.808872	1
Gm43267	1369	101	108	50	106	72	71	23	26	22	17	72	31	72	87	53	107	92	103	47	108	1.12144	1.75286	0.00316169	0.0183228
Gm43268	349	124	112	72	120	92	93	105	118	136	115	89	61	73	95	66	108	92	97	102	142	-0.4015	2.27715	0.0715902	0.21344
Gm43269	790	0	0	0	0	0	0	0	0	0	0	0	0	0	1	0	0	0	0	0	0	1.66673	-3.37135	0.888889	1
Gm43272	548	7	9	17	8	7	4	2	7	1	10	0	7	5	2	5	28	18	13	1	8	0.451698	-1.08362	0.598111	0.929881
Gm43273	321	83	100	66	91	64	89	27	53	2	23	21	41	59	62	74	139	109	120	59	148	1.40032	1.81469	0.000320602	0.00267085
Gm43274	1219	16	8	16	15	19	4	7	11	18	5	12	19	17	27	30	39	19	26	18	49	1.32537	-0.0239703	0.00172918	0.0111104
Gm43275	1895	23	8	26	11	4	22	15	14	23	13	7	14	11	45	26	33	23	32	20	33	0.934011	0.068488	0.0460318	0.153027
Gm43276	349	0	0	0	2	0	0	0	0	0	0	0	0	0	0	0	0	0	0	0	2	0	-3.2688	1	1
Gm43279	757	21	4	43	17	18	21	35	22	86	51	20	10	18	8	13	10	22	18	14	24	-1.56619	0.26084	0.00289313	0.017022
Gm43280	1813	0	0	0	0	0	0	0	0	0	0	0	0	0	2	0	0	0	0	0	2	2.42053	-3.26998	0.5925	0.923337
Gm43281	3329	23	17	40	12	20	9	22	7	27	13	10	8	41	17	28	34	26	31	13	19	0.775862	0.121378	0.124009	0.320032
Gm43282	344	1	0	5	0	1	1	0	0	0	0	0	0	0	2	0	6	2	0	1	0	2.41945	-2.84164	0.470296	0.804807
Gm43283	1266	54	36	50	25	25	38	8	8	11	10	16	18	28	57	38	139	75	107	43	118	1.92419	1.16307	4.58e-07	8.37e-06
Gm43284	644	0	0	0	3	0	0	0	0	0	0	0	0	1	4	3	0	0	0	0	3	4.18472	-2.97119	0.0827862	0.237726
Gm43285	831	0	0	0	0	0	0	9	0	0	0	2	5	1	12	8	10	0	3	2	15	1.64596	-1.99175	0.163023	0.390479
Gm43286	5192	0	0	0	0	0	0	0	0	0	0	0	0	0	3	4	0	3	0	0	4	3.99029	-2.97222	0.0989402	0.271062
Gm43287	62	15	4	20	18	5	29	0	15	5	4	2	13	26	18	10	74	22	38	21	54	1.87141	0.0331236	0.00236655	0.0144174
Gm43288	8503	19	9	22	11	25	18	7	10	16	14	13	14	15	30	36	88	36	45	18	54	1.18049	0.345511	0.00419672	0.0230705
Gm43289	246	13	14	6	25	7	12	17	7	14	12	7	13	0	20	13	11	13	12	12	33	0.207658	-0.489085	0.779426	1
Gm43290	348	16	0	22	0	4	7	15	16	8	5	6	11	12	17	14	11	7	11	19	7	0.607162	-0.757882	0.413006	0.74899
Gm43292	1294	17	21	35	24	11	16	10	29	40	23	11	33	41	32	36	70	23	32	31	21	0.86789	0.501271	0.0417228	0.142221
Gm43293	12568	0	0	0	0	0	0	0	0	0	0	0	0	0	1	0	0	0	0	0	0	1.66673	-3.37135	0.888889	1
Gm43294	2246	13	16	31	11	16	20	17	17	37	19	6	14	13	32	7	62	18	13	10	20	0.0062884	0.0207052	0.993113	1
Gm43295	1813	0	0	2	3	3	0	1	1	0	1	2	1	0	0	2	0	0	1	1	8	-0.207623	-2.68385	1	1
Gm43298	1305	0	0	0	0	0	0	0	0	0	0	0	0	0	2	3	4	0	0	0	1	3.54142	-3.0867	0.154316	0.375022
Gm43300	1062	27	34	22	33	30	30	40	21	30	39	23	27	18	14	31	22	31	21	23	41	-0.240703	0.496939	0.463066	0.795682
Gm43301	5814	8	2	11	8	6	6	0	2	5	6	4	5	12	13	4	11	1	16	4	23	1.52019	-1.18186	0.0248592	0.0954374
Gm43302	1402	0	0	0	0	1	0	0	0	0	0	0	2	1	0	1	0	0	0	0	0	3.27783	-3.23584	0.114451	0.301639
Gm43303	819	3	0	0	0	1	2	0	0	0	1	0	0	0	4	3	0	0	0	0	0	2.69148	-2.97449	0.169833	0.402256
Gm43304	1480	0	0	0	0	0	0	0	0	0	0	0	0	0	1	0	0	0	0	0	1	1.66643	-3.337	0.888889	1
Gm43305	5800	106	116	122	54	82	88	95	86	41	49	231	36	15	261	314	76	52	163	113	104	0.799361	2.41039	0.163229	0.390736
Gm43307	6119	0	0	1	0	3	6	5	0	5	1	3	6	6	2	1	0	0	0	0	0	0.616368	-2.42784	0.611787	0.945726
Gm43308	3060	0	0	0	0	0	0	0	1	0	0	0	4	3	6	5	0	0	0	6	0	3.98489	-2.69538	0.01514	0.064745
Gm43309	21283	0	0	4	0	0	0	0	3	0	1	0	1	0	0	1	1	0	3	0	7	-0.416815	-2.80073	0.968985	1
Gm43310	5282	2	0	0	1	0	0	0	0	0	1	2	0	0	0	8	0	0	0	0	13	1.69144	-2.66859	0.516244	0.857093
Gm43311	7063	9	13	13	21	0	4	5	8	5	12	18	4	2	4	3	6	14	3	3	36	-1.32258	-0.924738	0.121944	0.31631
Gm43312	3123	3	3	1	0	0	1	1	0	2	0	0	10	4	4	3	2	0	14	0	0	3.09344	-2.27012	0.0212377	0.0844762
Gm43313	2501	31	43	51	44	37	76	55	88	112	71	83	55	154	72	71	127	74	81	50	137	0.322877	1.86167	0.302929	0.601932
Gm43314	2625	2	15	12	8	11	13	7	0	0	3	0	14	3	14	15	20	18	28	16	27	2.63272	-0.65713	3.14e-05	0.000355652
Gm43315	3418	0	0	0	0	0	0	0	0	0	0	0	0	0	0	0	1	0	0	0	0	0	-3.3721	1	1
Gm43316	432	44	43	32	16	35	43	54	79	121	108	38	16	22	19	23	36	17	53	36	81	-1.7741	1.13042	3.52e-06	5.17e-05
Gm43317	3116	6	3	0	2	12	0	12	22	13	9	4	11	3	15	7	5	2	9	2	5	-0.217086	-1.23208	0.788081	1
Gm43318	3040	63	47	59	28	63	54	54	138	132	116	63	60	39	35	59	75	37	80	41	108	-0.846521	1.68349	0.00884478	0.0423388
Gm43319	1530	14	29	28	6	14	21	24	51	49	30	51	7	6	7	5	30	11	31	21	15	-2.48363	0.182725	6.74e-08	1.52e-06
Gm4332	9507	5	8	11	8	3	6	11	20	27	15	15	34	34	32	24	24	10	16	10	7	1.02707	-0.234395	0.00509037	0.0269627
Gm43320	3127	42	44	19	38	48	50	35	83	156	68	44	31	15	51	39	39	22	74	48	77	-0.961582	1.29513	0.0204772	0.0821893
Gm43321	1950	40	25	29	19	33	35	18	57	45	38	33	22	11	12	23	43	14	27	27	12	-0.957836	0.495883	0.0149699	0.0641514
Gm43322	1323	96	80	164	77	159	147	84	121	183	141	77	61	72	85	65	204	99	148	85	102	-0.556201	2.42607	0.0635816	0.195493
Gm43323	2099	1	4	0	0	0	1	1	6	2	10	4	17	16	28	19	1	5	7	0	22	2.30689	-1.20543	0.00390522	0.0217504
Gm43324	753	0	0	0	0	0	0	0	0	0	0	0	0	0	0	0	0	0	0	0	0	0	-3.40729	1	1
Gm43326	3871	0	0	0	0	0	0	0	3	0	0	0	3	0	7	0	0	0	1	0	0	2.01842	-2.97232	0.365361	0.687553
Gm43327	2903	0	0	0	0	0	0	0	0	0	0	0	5	0	3	10	0	0	0	0	4	5.30043	-2.7735	0.00958001	0.0451437
Gm43328	735	5	8	9	16	17	4	22	23	18	17	9	7	18	41	30	20	11	8	8	3	0.616798	-0.339341	0.24467	0.521401
Gm43329	2232	15	9	34	5	34	15	49	37	52	35	21	51	101	57	30	57	16	31	16	51	0.836561	0.830808	0.0714672	0.213165
Gm43330	9813	2	2	6	0	2	0	1	6	3	7	0	10	20	6	10	6	0	3	3	0	1.94241	-1.73287	0.0221405	0.0872391
Gm43331	2169	17	11	57	17	22	10	10	52	86	26	16	109	57	51	88	58	29	29	25	5	1.22629	0.955337	0.0376717	0.131193
Gm43332	5780	28	37	27	35	31	40	5	16	17	21	12	17	19	19	22	14	23	44	21	17	0.648836	0.267374	0.0817416	0.235779
Gm43333	351	1	0	0	0	4	0	0	0	0	0	0	1	0	0	0	0	0	0	0	0	1.67582	-3.20417	0.888889	1
Gm43334	2721	0	0	0	0	0	0	0	0	0	0	0	0	0	0	0	0	0	0	0	0	0	-3.40729	1	1
Gm43335	702	1	3	0	6	4	7	0	2	7	5	3	1	12	3	6	0	14	7	0	10	0.908069	-1.69261	0.337807	0.650517
Gm43336	5910	30	19	28	22	33	19	29	29	51	44	26	53	54	41	53	54	23	18	50	56	0.703843	0.872427	0.033611	0.120251
Gm43338	139	70	45	40	41	47	44	15	45	3	17	32	27	44	36	27	55	52	41	33	38	0.769103	0.924747	0.0647174	0.19794
Gm43339	4044	42	42	41	37	13	25	7	39	28	15	10	21	19	25	28	48	28	23	9	41	0.432679	0.461957	0.36935	0.689895
Gm43340	269	14	10	27	8	6	26	5	20	10	22	29	26	21	19	18	21	10	12	5	39	0.499799	-0.136283	0.336678	0.649066
Gm43341	5956	79	45	50	45	70	109	59	140	213	125	129	46	34	29	23	103	35	64	31	78	-1.78285	1.81857	4.74e-07	8.63e-06
Gm43342	2013	2	0	1	0	1	0	12	2	3	1	1	2	0	2	0	0	0	0	0	0	-1.64468	-2.66639	0.20843	0.465185
Gm43343	247	34	25	24	19	19	36	5	31	38	32	15	20	39	36	18	102	21	54	20	84	0.453198	0.72817	0.32621	0.633772
Gm43344	1540	3	0	0	0	0	0	0	0	0	0	0	4	0	1	0	0	0	2	0	0	3.58593	-3.08423	0.245211	0.522233
Gm43345	513	0	0	0	0	0	0	0	0	0	0	0	1	0	0	1	2	0	0	0	0	2.40901	-3.2702	0.483938	0.820541
Gm43346	341	0	0	0	0	0	0	0	0	0	0	0	0	0	1	1	0	0	0	0	0	2.4109	-3.33655	0.42403	0.761518
Gm43347	731	0	0	0	0	0	0	0	0	0	0	0	0	0	0	0	0	0	0	0	0	0	-3.40729	1	1
Gm43348	1053	0	0	0	0	0	1	0	0	0	1	0	0	0	1	0	0	0	0	0	4	0.370884	-3.17726	1	1
Gm43349	6620	0	0	0	0	0	0	0	0	0	0	0	0	0	0	0	0	0	0	0	0	0	-3.40729	1	1
Gm4335	517	3	12	8	7	7	10	8	16	12	19	7	8	6	6	10	6	12	8	5	31	-0.509709	-0.825679	0.344075	0.659047
Gm43350	886	0	0	0	0	0	0	0	0	0	0	0	0	0	0	0	0	0	1	0	0	0	-3.37206	1	1
Gm43351	99	0	0	4	0	2	0	8	2	9	5	11	11	13	11	4	0	0	0	0	0	0.685761	-1.82352	0.350667	0.668579
Gm43352	1135	0	0	0	0	0	0	1	6	4	4	4	4	11	2	5	1	0	0	0	0	0.729133	-2.37515	0.3691	0.689544
Gm43353	453	0	0	1	0	0	0	0	0	0	0	0	0	0	3	1	2	11	0	1	21	3.26853	-2.40396	0.169003	0.40077
Gm43354	162	0	0	0	0	0	0	0	0	0	0	0	0	0	0	0	0	0	0	0	0	0	-3.40729	1	1
Gm43355	5119	1	3	0	0	0	0	5	2	3	4	9	3	0	0	3	0	1	1	3	5	-1.35911	-2.36071	0.182295	0.423694
Gm43356	4620	0	0	0	0	0	0	0	1	0	0	0	0	0	0	0	0	0	0	0	1	-1.33816	-3.33761	1	1
Gm43357	268	0	2	0	0	0	0	0	1	0	1	2	3	0	0	0	4	0	0	0	0	0.116571	-3.00361	1	1
Gm43358	1323	0	0	0	0	0	0	0	0	0	0	0	1	2	1	0	0	0	0	0	0	3.28372	-3.26823	0.108961	0.291109
Gm43359	7409	218	147	204	118	204	158	120	173	200	126	138	146	156	147	169	382	170	234	141	252	0.235482	3.10343	0.307287	0.60845
Gm43360	1400	4	5	3	9	5	4	5	9	13	5	2	1	15	4	2	19	7	8	7	5	-0.0798867	-1.30153	0.96244	1
Gm43361	7684	389	230	240	242	273	276	379	413	312	433	321	467	395	384	358	380	388	382	293	402	0.315491	4.04973	0.0706495	0.211182
Gm43362	12903	206	250	286	244	252	308	272	333	291	261	276	384	380	347	371	483	375	479	293	358	0.573088	3.94637	0.000434089	0.00346551
Gm43363	2810	0	0	0	0	0	0	0	0	0	0	0	0	0	1	3	6	1	0	0	5	3.24738	-2.92497	0.181107	0.421661
Gm43364	2130	14	6	9	7	19	23	14	10	12	23	7	4	14	12	8	20	8	6	16	19	-0.256308	-0.548058	0.625443	0.961436
Gm43365	6329	4	0	0	0	0	0	2	1	0	3	1	3	4	9	8	4	0	2	1	10	2.19259	-2.20822	0.0354496	0.125148
Gm43366	162	2	1	0	2	0	0	0	0	0	0	0	9	1	22	3	10	2	3	0	39	6.27166	-1.66837	9.89e-05	0.000968225
Gm43367	5594	0	0	2	0	0	0	2	1	3	0	0	0	0	5	4	3	1	0	2	9	1.01045	-2.56029	0.510094	0.849774
Gm43368	11020	0	0	0	0	0	0	0	0	0	0	0	0	0	0	0	0	0	0	0	0	0	-3.40729	1	1
Gm43369	578	0	0	0	0	0	0	0	0	0	0	0	0	0	2	2	0	0	0	0	0	3.25767	-3.26909	0.182988	0.424065
Gm43370	2578	0	0	0	0	0	0	0	0	0	0	0	0	0	0	2	0	0	0	0	0	2.37511	-3.33683	0.5925	0.923337
Gm43371	1521	69	61	61	11	47	40	104	118	240	130	89	39	49	37	27	66	26	59	34	48	-1.61287	1.67015	2.06e-05	0.000246495
Gm43372	607	5	11	5	0	7	14	12	10	1	9	5	9	17	7	6	13	13	11	3	6	0.586503	-1.05593	0.370589	0.691461
Gm43373	4555	63	46	53	16	40	54	79	81	151	97	80	30	41	47	28	26	15	43	15	41	-1.19713	1.31599	0.000319434	0.00266272
Gm43374	13682	4	25	28	19	13	31	35	48	77	32	40	10	15	21	10	20	6	21	10	17	-1.50652	0.269415	0.000747003	0.00550318
Gm43375	6013	2	2	1	2	11	3	2	5	0	5	0	0	0	8	1	6	5	3	4	3	0.101674	-2.03803	0.947293	1
Gm43376	1176	17	25	15	25	19	46	21	23	30	18	33	15	5	22	27	48	18	29	20	16	-0.338757	0.262381	0.435727	0.770427
Gm43377	992	11	24	21	9	27	13	22	16	36	36	21	12	3	5	4	24	7	13	9	22	-1.88381	-0.198778	0.000117115	0.00112269
Gm43378	133	29	23	20	15	25	29	16	35	24	22	13	25	24	19	30	54	12	13	37	40	0.355427	0.364771	0.371214	0.692085
Gm43379	6765	79	59	54	75	62	93	39	54	96	59	56	43	30	62	41	109	57	93	36	104	-0.249791	1.65003	0.405575	0.739049
Gm43380	1712	0	0	0	0	0	0	0	0	0	0	0	0	0	0	0	0	0	0	0	0	0	-3.40729	1	1
Gm43381	1427	0	0	0	0	0	0	0	0	0	0	0	0	0	0	0	0	0	0	0	0	0	-3.40729	1	1
Gm43382	447	0	0	0	0	0	0	3	0	0	0	0	0	0	1	10	0	2	0	0	0	2.06043	-2.91987	0.407063	0.741129
Gm43383	11089	2	0	0	2	0	0	0	0	0	0	0	0	0	10	1	0	0	0	2	4	4.63567	-2.79293	0.0505654	0.163967
Gm43384	6018	0	0	0	0	0	0	0	0	0	0	0	0	0	1	0	0	0	0	0	0	1.66673	-3.37135	0.888889	1
Gm43386	3738	0	0	0	0	0	0	0	0	0	0	7	0	0	2	0	0	0	0	0	0	-1.11561	-3.11723	0.780839	1
Gm43387	8538	5	0	6	0	9	4	16	6	17	7	1	10	49	11	15	7	7	6	2	2	1.37905	-0.94073	0.0550461	0.175005
Gm43388	4084	0	0	0	0	0	0	9	10	9	9	12	31	20	23	9	1	0	0	0	0	1.28461	-1.29331	0.00784217	0.0384167
Gm43389	743	43	19	30	33	27	16	39	45	82	32	32	31	44	52	36	63	23	7	21	77	0.0392123	0.890766	0.932112	1
Gm43390	2324	0	0	0	0	0	0	0	0	0	0	0	1	0	1	1	0	0	0	0	0	2.908	-3.3022	0.188273	0.433012
Gm43391	2794	1	0	0	1	0	1	2	2	0	0	0	1	2	4	5	2	0	3	0	7	1.90741	-2.58189	0.113032	0.299054
Gm43392	2022	0	0	0	1	0	0	0	0	0	0	0	0	0	1	1	0	1	0	0	0	2.40714	-3.26762	0.450228	0.780937
Gm43393	10260	0	0	2	1	0	0	0	0	0	0	0	2	0	2	0	0	0	0	0	1	3.28581	-3.14072	0.193148	0.441149
Gm43394	960	0	0	0	0	0	0	0	0	0	0	0	0	0	0	0	0	0	0	0	0	0	-3.40729	1	1
Gm43395	11152	0	0	0	0	0	3	0	0	0	0	0	0	0	10	14	8	2	1	0	4	5.69821	-2.37296	0.00317266	0.0183698
Gm43396	274	0	0	1	0	0	2	0	0	0	0	0	1	1	9	9	0	2	0	0	4	5.45278	-2.61704	0.00185094	0.011761
Gm43397	2688	0	0	0	0	0	0	0	0	0	0	0	0	0	0	0	0	0	1	0	0	0	-3.37206	1	1
Gm43398	8862	19	18	22	9	12	21	4	33	38	39	18	23	4	7	7	9	6	10	6	16	-1.12236	-0.255118	0.0384454	0.133292
Gm43399	1931	0	0	0	0	0	0	0	3	7	0	0	0	1	1	2	2	0	1	0	0	-0.719431	-2.90304	0.736182	1
Gm4340	4453	0	0	0	0	0	0	0	2	0	0	0	1	0	0	0	1	0	0	0	0	-0.357265	-3.2704	1	1
Gm43400	1165	6	23	6	7	5	0	2	2	4	2	4	5	4	33	10	8	6	2	3	17	2.36716	-1.1545	0.00339392	0.0194419
Gm43401	2833	0	0	1	0	0	1	0	0	0	1	0	1	0	0	0	0	0	0	0	0	0.357792	-3.26989	1	1
Gm43402	1166	0	0	0	0	0	0	0	0	0	0	0	0	0	0	1	0	0	0	0	0	1.64329	-3.37163	0.888889	1
Gm43403	3272	11	3	4	6	8	18	9	16	7	8	10	7	5	8	9	13	5	10	16	25	-0.266699	-0.838332	0.648678	0.986685
Gm43404	6760	0	0	0	0	0	0	0	0	0	0	0	0	0	1	1	5	2	0	0	3	2.40705	-3.02991	0.450945	0.780937
Gm43405	8434	0	0	0	0	0	0	0	0	1	0	0	0	0	0	0	0	0	0	1	0	-1.304	-3.33644	1	1
Gm43406	461	0	0	0	0	0	0	0	0	0	0	0	0	0	1	2	0	1	0	0	0	2.88826	-3.26849	0.27508	0.563143
Gm43407	3914	0	0	0	0	0	0	0	0	0	0	0	1	0	7	4	0	0	1	0	1	4.74494	-2.97248	0.00874911	0.0419643
Gm43408	1100	0	0	0	0	0	0	0	0	0	0	0	0	0	1	1	0	0	0	0	1	2.41013	-3.30302	0.428667	0.763924
Gm43409	1836	0	0	0	0	1	0	0	0	0	0	0	0	0	2	4	0	0	0	0	6	3.77637	-3.00266	0.181388	0.422145
Gm43410	398	0	0	0	0	0	0	0	0	0	0	0	3	0	2	1	0	0	1	0	0	3.81271	-3.17318	0.0493029	0.160803
Gm43411	2064	9	5	2	14	2	6	3	4	7	11	6	15	12	13	18	13	8	3	0	12	1.4248	-1.06134	0.017098	0.0713346
Gm43412	277	1	1	1	1	0	0	1	8	2	4	0	7	1	10	2	5	0	10	1	8	0.915161	-2.04876	0.332172	0.642515
Gm43413	4538	56	18	28	18	43	32	26	28	53	11	21	29	43	36	32	36	21	36	20	72	0.540169	0.71695	0.183063	0.424137
Gm43414	643	0	1	0	9	8	0	4	1	1	5	4	4	0	1	6	0	0	6	0	0	0.056673	-2.23542	0.981923	1
Gm43415	774	1	10	1	0	3	0	1	0	0	3	0	2	4	3	9	0	4	0	1	0	2.5115	-2.36403	0.0679702	0.205115
Gm43416	63	0	0	0	0	1	0	0	0	1	0	0	0	0	0	6	0	0	0	0	0	2.45631	-3.14458	0.416102	0.752926
Gm43417	392	7	26	3	26	20	29	32	5	27	21	24	38	4	21	23	25	11	4	4	12	0.182493	-0.0847756	0.765518	1
Gm43418	1183	9	9	5	5	6	4	12	9	12	20	19	2	0	6	11	1	10	7	3	7	-1.3839	-1.1202	0.0199947	0.0806858
Gm4342	2801	0	1	0	0	0	0	0	0	3	3	0	0	0	6	0	3	0	0	0	0	0.545309	-2.92601	0.854787	1
Gm43420	1938	20	2	26	23	8	24	11	16	23	33	16	18	32	11	22	44	28	14	7	57	0.292386	0.157236	0.607753	0.941222
Gm43421	1612	12	5	5	11	4	4	6	2	16	7	13	9	8	30	18	36	8	14	13	30	1.08643	-0.546775	0.0509982	0.165037
Gm43422	169	6	2	3	4	1	4	7	23	27	16	12	18	16	64	21	9	9	1	2	51	1.01881	-0.349137	0.140674	0.351644
Gm43423	564	1	2	5	3	1	8	4	5	15	6	12	8	6	3	5	2	0	0	0	1	-0.382366	-1.75266	0.607882	0.941344
Gm43424	2817	1	0	0	0	0	0	0	0	0	0	0	0	0	3	2	0	0	0	0	2	3.55076	-3.14406	0.170686	0.403564
Gm43425	333	0	1	0	10	1	4	3	0	2	0	0	1	8	6	2	4	0	6	0	2	2.14737	-2.23195	0.110905	0.294681
Gm43426	1537	133	89	179	119	119	120	108	169	176	146	96	48	83	54	30	51	56	91	60	103	-1.14942	2.28329	0.000174344	0.0015817
Gm43427	2617	0	0	0	0	0	0	0	0	0	0	0	0	0	0	0	0	0	0	0	3	0	-3.30418	1	1
Gm43428	93	0	0	0	0	0	0	0	0	0	0	2	0	4	5	1	0	0	0	0	1	2.50535	-2.99946	0.13892	0.348298
Gm43429	1623	0	0	0	0	0	0	6	1	2	0	1	0	5	7	9	0	2	0	0	1	1.48971	-2.51732	0.222484	0.486852
Gm43430	8739	40	26	37	14	42	54	52	77	85	43	51	62	133	86	77	36	9	28	24	27	0.74681	1.29242	0.0236137	0.0916993
Gm43431	309	0	0	0	0	0	0	3	0	1	0	1	0	0	0	1	0	0	0	0	0	-1.46545	-3.20733	0.500915	0.839882
Gm43432	109	12	6	18	5	7	5	1	1	0	5	15	7	1	21	14	14	7	18	8	19	1.45904	-0.913577	0.0590331	0.184542
Gm43433	893	0	1	0	0	0	0	0	0	0	0	1	0	5	0	0	0	0	0	0	1	2.26643	-3.14293	0.46876	0.802771
Gm43434	4435	0	0	0	0	0	0	1	1	0	0	0	1	1	0	1	4	0	0	0	0	0.878141	-3.11575	0.837346	1
Gm43435	444	1	1	2	0	1	0	0	8	1	3	1	1	1	11	4	5	0	3	3	6	0.868074	-2.2071	0.398774	0.72995
Gm43436	157	2	0	0	1	0	2	0	0	0	2	0	0	0	0	1	0	0	0	0	0	-0.328091	-3.14594	1	1
Gm43437	132	61	71	60	54	61	55	46	60	144	37	79	31	31	48	34	55	60	40	28	79	-0.805448	1.45875	0.01872	0.0766562
Gm43438	2651	0	0	0	0	0	0	0	0	0	0	0	0	0	0	0	0	0	1	0	1	0	-3.3377	1	1
Gm43439	6461	0	0	0	0	0	0	0	0	0	0	0	0	0	0	0	0	0	0	0	0	0	-3.40729	1	1
Gm43440	7374	0	0	0	0	0	0	0	0	0	0	0	0	0	0	0	0	0	1	1	0	0	-3.336	1	1
Gm43441	4838	0	0	0	0	0	0	0	0	0	0	0	0	0	0	0	0	0	0	0	0	0	-3.40729	1	1
Gm43442	5894	1	0	0	0	0	0	0	0	0	0	0	3	0	0	0	0	0	0	0	0	2.92983	-3.26858	0.440924	0.776291
Gm43443	4118	0	4	0	1	0	2	1	4	4	15	3	1	0	5	4	7	0	7	0	6	-0.855438	-2.04867	0.480155	0.816629
Gm43444	8243	0	2	0	0	0	0	0	1	0	0	1	0	1	0	1	0	0	2	0	2	0.396392	-3.087	1	1
Gm43445	3792	31	14	18	16	40	56	27	31	58	34	28	10	18	24	26	19	10	22	15	10	-0.655719	0.345908	0.101428	0.276304
Gm43446	160	0	0	0	0	0	0	0	0	0	0	0	0	0	3	1	0	0	0	0	0	3.2675	-3.26882	0.210294	0.467825
Gm43447	591	5	0	0	2	1	0	0	0	0	4	0	3	0	3	6	1	3	4	0	0	1.96674	-2.55769	0.21904	0.481581
Gm43449	13661	0	0	0	0	0	0	0	0	0	0	0	4	3	7	1	1	3	3	0	3	5.07711	-2.70222	0.000477656	0.00376606
Gm43450	40491	0	0	0	0	0	0	0	0	0	0	0	0	0	1	0	0	0	0	0	0	1.66673	-3.37135	0.888889	1
Gm43452	282	0	0	0	0	0	0	0	1	0	0	0	0	0	0	0	0	0	0	0	0	-1.34131	-3.37197	1	1
Gm43456	2784	0	0	0	0	0	0	0	0	1	0	0	0	0	5	0	0	0	0	0	0	2.27383	-3.20493	0.505015	0.84443
Gm43457	281	109	85	138	118	106	94	32	101	103	73	49	106	202	135	156	352	108	264	98	208	1.27906	2.66359	0.00010474	0.00101906
Gm43458	107	2	0	1	1	3	0	0	1	1	0	0	1	0	3	5	1	1	1	5	3	2.3395	-2.61309	0.0935533	0.260298
Gm43459	2845	0	0	2	1	0	1	0	0	0	0	0	1	0	0	1	0	0	0	0	0	2.41222	-3.20313	0.435572	0.770299
Gm43460	3402	22	26	19	20	19	29	20	26	12	29	39	45	35	32	37	37	21	31	23	55	0.764696	0.54167	0.0126811	0.0562326
Gm43461	213	27	37	22	18	18	7	21	12	48	20	17	17	24	5	29	26	17	15	18	27	-0.116644	0.132208	0.832412	1
Gm43462	2003	99	89	119	83	105	112	132	153	187	147	108	143	154	153	143	162	92	135	89	94	0.237593	2.57889	0.22339	0.488352
Gm43463	3261	0	0	2	0	11	1	7	7	10	0	7	13	4	2	7	7	2	4	2	13	0.259463	-1.61641	0.791774	1
Gm43464	8298	0	0	3	0	0	0	9	0	4	2	2	4	4	15	11	0	0	0	0	2	1.46314	-2.14205	0.141951	0.353957
Gm43465	441	0	0	0	0	0	0	0	0	0	0	0	0	0	5	0	0	0	0	7	0	3.57138	-3.01849	0.311987	0.614043
Gm43466	187	25	0	29	5	24	16	3	32	15	0	11	14	13	15	15	11	8	3	3	0	0.408638	-0.578686	0.629134	0.965583
Gm43467	992	0	0	0	1	0	0	0	3	1	0	1	1	1	3	6	0	0	0	0	0	1.51645	-2.89569	0.220081	0.483155
Gm43468	60	0	0	0	2	0	3	0	1	0	0	1	3	1	8	10	5	3	1	2	8	3.58112	-2.26672	0.0015335	0.0100341
Gm43469	8037	0	0	0	0	0	0	0	0	0	0	0	0	0	0	6	0	0	0	0	0	3.75433	-3.20543	0.266735	0.553543
Gm43470	9003	0	0	0	0	0	0	0	0	0	0	0	2	0	6	4	0	0	1	0	3	4.74633	-2.92073	0.00986042	0.0461936
Gm43471	114	0	0	1	0	0	0	0	1	0	1	0	0	0	0	0	1	0	0	0	0	-2.00106	-3.27054	0.664437	1
Gm43472	3837	0	0	0	0	0	0	0	0	0	0	0	0	0	1	0	0	0	0	0	0	1.66673	-3.37135	0.888889	1
Gm43473	446	3	2	0	2	0	0	0	2	0	9	0	18	0	70	51	8	9	2	10	29	4.12673	-0.719391	0.000303601	0.0025457
Gm43474	6726	4	3	3	2	0	1	3	3	2	4	1	7	5	0	5	5	7	3	2	4	0.882881	-2.02345	0.26777	0.554777
Gm43475	553	0	0	0	0	0	0	0	1	0	0	0	0	0	1	0	0	0	0	0	0	0.325654	-3.33689	1	1
Gm43476	271	0	0	0	0	1	0	0	0	0	0	0	0	0	3	0	1	0	0	0	1	2.91245	-3.20529	0.336492	0.648844
Gm43478	3418	0	0	0	0	0	0	0	0	0	0	0	0	0	0	0	0	0	0	0	0	0	-3.40729	1	1
Gm43479	730	0	11	0	0	0	0	0	0	0	1	0	3	0	5	2	1	0	2	0	1	3.19909	-2.68335	0.108314	0.289781
Gm43480	4718	12	1	8	1	4	6	1	3	3	0	1	2	8	1	2	5	0	0	2	4	1.17015	-2.02437	0.22804	0.49556
Gm43481	2560	471	359	358	403	429	458	427	420	444	484	378	540	541	405	428	288	319	378	292	440	0.362349	4.29784	0.0223565	0.0879268
Gm43482	7297	35	3	31	24	18	15	7	20	19	12	4	22	28	27	14	36	18	40	5	29	1.08645	0.0828042	0.0479282	0.157468
Gm43483	2195	9	9	4	8	15	3	1	25	24	30	3	13	12	11	18	19	3	8	11	21	-0.0706292	-0.578825	0.953743	1
Gm43484	331	13	6	20	10	20	31	20	6	23	11	6	21	42	36	20	70	12	41	18	72	1.37798	0.334418	0.0071718	0.035795
Gm43485	2996	1	4	0	2	0	0	0	7	1	4	7	2	0	7	25	1	0	14	0	1	1.2922	-1.87918	0.310323	0.61273
Gm43486	1173	5	5	0	1	4	9	16	31	26	6	9	2	6	18	14	9	9	29	4	8	-0.625636	-0.779916	0.367866	0.687703
Gm43487	6450	7	0	6	0	3	0	0	9	6	2	6	0	6	6	0	6	1	0	2	5	-0.38179	-2.01742	0.792441	1
Gm43488	643	67	82	36	72	51	69	65	115	36	70	52	364	260	446	397	151	86	99	39	155	2.62709	2.71874	5.53e-16	8.67e-14
Gm43489	4092	1	1	0	0	7	1	2	7	8	6	2	0	0	0	2	6	2	2	3	0	-2.85772	-2.24667	0.0190283	0.0776296
Gm4349	94	62	62	51	7	37	63	40	54	111	130	157	25	18	18	24	40	22	30	35	25	-1.98204	1.26559	1.03e-05	0.000133252
Gm43490	121	5	23	7	18	20	16	37	7	25	40	14	8	17	18	10	5	7	7	2	11	-0.67297	-0.346849	0.209573	0.467038
Gm43491	6135	7	3	0	6	4	1	2	4	4	0	4	6	0	21	12	0	4	0	0	15	1.93489	-1.6693	0.0815853	0.235476
Gm43492	341	0	0	0	0	0	0	0	0	0	0	0	1	0	1	0	0	0	0	0	0	2.4213	-3.33619	0.428862	0.763924
Gm43493	535	0	0	0	0	0	0	0	0	0	0	0	0	0	0	0	0	0	0	0	0	0	-3.40729	1	1
Gm43494	4626	0	0	0	0	0	0	0	0	0	0	0	0	0	2	0	0	0	0	0	0	2.42053	-3.33628	0.5925	0.923337
Gm43495	106	0	0	0	0	0	0	0	0	0	1	0	1	0	0	0	0	0	0	0	0	0.369701	-3.33737	1	1
Gm43496	850	0	0	3	0	0	0	1	2	6	16	0	20	0	22	21	3	8	26	10	13	1.87119	-1.15023	0.0504027	0.163597
Gm43497	8568	0	0	1	0	0	0	0	2	0	2	0	0	0	2	5	0	1	0	0	0	1.17771	-3.00107	0.608204	0.941631
Gm43498	137	0	0	0	0	1	1	0	0	0	0	0	2	0	0	0	0	0	0	0	0	2.43124	-3.26919	0.499397	0.838353
Gm43499	580	22	28	0	13	10	8	3	8	8	3	9	18	9	16	20	14	10	4	3	8	1.52503	-0.732069	0.014096	0.0611641
Gm4350	1446	0	0	0	0	0	0	0	0	0	0	0	0	0	1	0	0	0	0	0	0	1.66673	-3.37135	0.888889	1
Gm43500	807	0	0	0	0	0	0	0	0	0	0	0	0	0	0	0	1	0	0	0	3	0	-3.27144	1	1
Gm43501	330	0	0	0	0	0	0	0	0	0	0	0	0	0	1	0	0	0	0	0	0	1.66673	-3.37135	0.888889	1
Gm43502	2057	8	0	0	5	1	7	2	5	24	7	1	5	1	7	4	3	0	4	0	0	-0.619355	-1.79358	0.561713	0.907887
Gm43503	781	5	7	0	0	0	0	1	5	4	1	0	12	0	24	16	2	5	1	2	2	2.68544	-1.73098	0.0127504	0.0564939
Gm43504	871	16	25	6	15	27	9	15	5	2	17	12	10	3	11	8	0	3	24	2	2	-0.150364	-0.750777	0.909133	1
Gm43505	599	0	0	0	0	0	0	0	2	0	0	0	0	0	0	0	0	0	0	0	0	-2.03626	-3.3375	0.814722	1
Gm43506	378	6	7	4	15	8	0	1	6	8	4	5	1	5	8	1	2	2	5	0	7	-0.12724	-1.64733	0.956376	1
Gm43507	4274	8	11	16	4	3	7	11	17	20	11	16	6	7	22	6	5	9	12	2	15	-0.336853	-0.782944	0.592219	0.923337
Gm43508	170	82	36	65	46	79	36	21	43	23	62	38	34	12	25	23	6	24	10	38	66	-0.454214	0.947498	0.405142	0.738407
Gm43509	3151	7	13	13	12	14	10	5	9	10	9	16	4	9	21	16	13	0	13	1	73	0.546543	-0.478671	0.480313	0.816795
Gm43510	1276	0	0	0	0	0	2	0	0	1	0	0	0	0	0	0	0	0	0	0	1	-1.30079	-3.27196	1	1
Gm43511	491	164	120	50	100	95	126	89	98	63	92	93	73	105	87	100	120	107	160	88	205	0.267155	2.3587	0.310104	0.612451
Gm43512	307	0	0	0	0	0	0	0	0	0	0	0	0	0	0	0	2	0	0	0	0	0	-3.33776	1	1
Gm43513	1428	76	69	96	64	68	90	12	57	45	60	31	51	27	45	84	74	79	123	86	75	0.541498	1.69342	0.11358	0.299933
Gm43514	6922	10	18	10	18	18	10	2	15	2	12	9	12	7	14	23	14	16	26	9	11	0.990185	-0.507431	0.0482398	0.158135
Gm43515	501	0	0	0	0	0	0	0	0	0	1	0	0	2	9	5	0	0	0	0	0	3.83813	-2.89352	0.0176854	0.0732654
Gm43516	3416	0	0	0	0	0	0	0	0	0	0	0	0	0	0	0	0	0	1	0	0	0	-3.37206	1	1
Gm43517	737	0	5	0	0	0	0	0	0	0	0	0	1	0	2	2	3	3	0	0	0	3.55416	-2.91885	0.1703	0.403121
Gm43518	16513	36	18	39	26	33	31	20	18	11	23	13	24	16	37	27	27	31	33	23	43	0.809006	0.44122	0.0167608	0.0702007
Gm43519	131	58	22	45	35	20	34	28	40	27	34	31	19	14	46	52	11	17	11	25	43	0.220951	0.6286	0.619023	0.954138
Gm43520	577	0	0	0	0	0	1	0	0	0	0	0	0	0	1	0	1	0	0	0	0	1.66628	-3.30354	0.888889	1
Gm43521	1491	0	0	1	0	0	0	0	0	0	0	0	0	0	0	0	0	0	0	0	0	0	-3.37082	1	1
Gm43522	507	0	0	6	3	0	0	3	4	1	0	0	13	10	23	24	3	1	0	4	11	3.51276	-1.52317	0.000636473	0.00480336
Gm43523	1474	0	3	7	3	0	0	0	0	0	0	2	9	0	40	34	19	18	0	0	20	5.47325	-1.10635	0.000405184	0.00326394
Gm43524	716	0	0	0	2	0	0	0	0	0	1	0	0	0	0	0	2	0	0	0	1	-1.30156	-3.20597	1	1
Gm43525	164	0	0	0	0	0	0	0	0	0	0	0	0	0	0	0	0	0	0	0	0	0	-3.40729	1	1
Gm43526	820	65	42	67	51	49	70	34	50	55	52	49	17	50	47	44	82	39	82	56	107	-0.0724766	1.43573	0.840804	1
Gm43527	369	84	59	115	79	88	114	57	74	93	72	53	41	79	95	58	160	65	149	56	136	0.179982	2.05582	0.539751	0.884026
Gm43528	2351	202	156	225	154	203	204	117	204	242	205	128	110	125	185	115	338	129	314	125	255	-0.205045	3.14462	0.4406	0.775993
Gm43529	148	0	0	0	0	0	0	0	1	0	0	0	2	0	0	0	0	0	0	0	0	1.08802	-3.30245	0.873775	1
Gm4353	877	20	18	19	15	18	16	13	7	13	10	8	13	13	28	18	37	12	26	15	25	1.0142	-0.137347	0.00784521	0.0384282
Gm43530	1263	0	0	0	0	0	0	0	0	0	0	0	0	0	0	0	0	0	0	0	0	0	-3.40729	1	1
Gm43531	6192	0	0	0	0	0	0	0	0	0	0	0	0	0	6	0	0	0	0	0	0	3.8141	-3.20381	0.271965	0.559447
Gm43532	1213	4	18	5	17	1	4	1	0	2	2	6	15	0	15	17	11	14	10	0	10	2.54857	-1.12849	0.00604748	0.0311469
Gm43533	121	1	0	5	4	0	0	0	7	16	2	4	11	7	23	26	0	2	1	8	21	1.72311	-1.24852	0.0924954	0.258258
Gm43534	2339	52	27	17	31	34	60	13	34	20	21	41	24	28	58	52	32	17	31	17	36	0.842924	0.689239	0.0231791	0.0904047
Gm43535	3785	1	1	0	0	0	0	1	0	0	0	1	0	0	1	0	0	1	2	0	0	-0.351385	-3.1443	1	1
Gm43537	131	0	0	0	0	0	0	0	0	0	0	0	0	0	0	0	0	0	0	0	0	0	-3.40729	1	1
Gm43538	51	0	0	0	1	0	0	1	0	0	0	0	6	0	6	3	2	0	0	0	11	3.72236	-2.60016	0.037153	0.129779
Gm43539	7648	0	0	0	0	0	0	0	0	0	0	0	1	0	2	0	0	0	0	0	0	2.91578	-3.30193	0.273865	0.561631
Gm43540	498	1	0	3	1	1	2	0	4	0	0	0	5	0	12	4	7	0	0	0	1	2.70002	-2.38589	0.0566582	0.178917
Gm43541	1250	4	7	20	5	14	6	1	7	19	3	2	10	4	11	7	30	8	11	12	16	0.541396	-0.834092	0.401799	0.734072
Gm43542	229	0	0	0	0	0	0	0	0	0	0	0	0	0	0	0	0	0	0	0	0	0	-3.40729	1	1
Gm43544	14066	60	22	49	36	52	42	29	63	122	85	41	35	140	86	82	33	54	23	52	24	0.565652	1.47184	0.182298	0.423694
Gm43545	471	48	40	31	36	43	64	13	19	10	19	34	14	19	36	43	66	51	35	22	76	0.747346	0.845056	0.053348	0.170823
Gm43546	3634	0	0	0	0	0	0	0	0	0	0	0	0	0	0	0	0	0	0	0	0	0	-3.40729	1	1
Gm43547	5197	20	7	9	18	13	16	8	15	24	29	8	6	43	45	17	24	25	25	18	33	0.951387	0.0680852	0.0455787	0.151886
Gm43548	279	0	0	1	0	0	6	3	0	0	9	1	3	0	3	2	3	0	0	1	0	-0.141206	-2.56687	1	1
Gm43549	138	2	16	13	5	13	12	21	9	27	22	25	10	6	10	10	9	7	4	5	11	-0.989167	-0.631445	0.0332352	0.119239
Gm4355	3287	0	0	2	0	0	0	0	0	0	0	1	12	3	6	13	0	1	1	0	4	4.88979	-2.34691	6.04e-05	0.000631266
Gm43550	729	0	0	0	0	0	0	0	0	0	0	0	0	0	0	0	0	0	0	0	0	0	-3.40729	1	1
Gm43551	402	0	0	0	0	0	0	0	0	0	0	1	3	8	0	0	0	0	0	0	3	3.33746	-2.9451	0.152611	0.372119
Gm43552	267	0	0	0	0	0	0	0	0	0	0	0	0	0	0	0	0	0	0	0	0	0	-3.40729	1	1
Gm43553	613	1	2	2	1	2	0	2	1	2	5	1	0	0	0	0	0	0	0	1	0	-4.12352	-2.82453	0.0161232	0.0680553
Gm43554	130	0	0	0	0	0	0	0	1	0	0	0	0	0	3	0	0	0	4	0	0	1.5652	-3.14515	0.701171	1
Gm43555	3607	0	0	0	0	1	0	0	1	0	0	0	5	0	1	1	1	0	0	0	2	2.68986	-3.02774	0.111363	0.295669
Gm43556	273	0	0	0	0	1	2	1	2	4	1	0	0	0	0	0	0	0	0	0	6	-3.69221	-2.90393	0.174913	0.410912
Gm43557	95	1	0	4	3	4	0	6	4	8	3	0	7	0	3	3	2	3	0	0	0	-0.158145	-2.21994	0.938127	1
Gm43558	126	0	0	0	0	0	0	1	0	2	0	0	0	0	2	3	1	0	0	0	0	1.08607	-3.11595	0.664007	1
Gm43559	529	0	0	0	0	0	0	0	0	0	2	0	0	0	0	1	0	0	0	0	0	-0.324398	-3.30466	1	1
Gm43560	172	79	34	101	45	60	61	12	54	55	37	58	60	69	53	76	111	80	73	62	130	0.788195	1.68525	0.0245055	0.0943941
Gm43561	338	0	0	0	0	0	0	0	0	0	0	0	1	0	0	1	1	0	0	0	0	2.4128	-3.30294	0.429275	0.763924
Gm43562	1864	0	0	0	0	0	0	0	0	0	0	0	0	0	0	1	0	0	0	0	0	1.6433	-3.37163	0.888889	1
Gm43563	164	0	0	0	0	0	0	0	0	0	0	0	0	0	0	0	0	0	0	0	0	0	-3.40729	1	1
Gm43564	210	0	5	0	1	0	8	0	2	3	1	0	0	1	4	5	6	1	0	1	12	1.17489	-2.24554	0.341498	0.65554
Gm43566	17108	34	31	31	42	35	35	18	26	27	27	27	44	25	37	34	59	39	81	47	38	0.691469	0.888288	0.0159264	0.0674045
Gm43567	793	0	0	0	4	0	0	0	0	0	0	0	0	0	2	0	0	0	0	0	4	2.42053	-3.08281	0.5925	0.923337
Gm43568	100	0	0	0	4	0	0	0	0	0	0	0	7	2	8	2	0	1	0	0	2	5.40878	-2.67569	0.00235616	0.0143715
Gm43569	454	5	2	2	8	1	2	2	0	2	7	3	4	8	8	8	5	3	0	3	15	1.50031	-1.72524	0.0646263	0.197727
Gm43570	1143	6	8	7	3	1	4	10	8	5	10	7	3	1	16	8	4	7	3	3	2	-0.000144894	-1.44277	1	1
Gm43571	4209	50	40	27	28	23	41	25	28	14	21	21	21	16	36	27	26	17	34	28	42	0.390046	0.519448	0.245779	0.52302
Gm43572	3841	19	2	9	1	7	9	2	6	2	5	3	7	9	11	11	5	1	12	2	6	1.56757	-1.32759	0.0196135	0.0794999
Gm43573	1618	5	0	2	3	4	5	2	0	2	1	1	4	1	0	3	1	0	0	0	5	0.870239	-2.42586	0.504197	0.843468
Gm43574	7819	1	0	0	0	0	0	0	0	0	0	0	3	1	6	7	1	0	3	0	4	5.23094	-2.68437	0.000641733	0.00483515
Gm43575	237	2	0	0	0	1	0	0	0	0	0	0	0	0	1	7	2	0	0	0	5	4.1537	-2.87318	0.0802541	0.232616
Gm43576	1157	0	0	0	0	0	0	0	0	0	0	0	0	0	0	0	0	0	0	0	0	0	-3.40729	1	1
Gm43577	2317	0	0	0	0	0	0	0	1	3	0	0	0	0	0	0	0	0	0	0	0	-2.78817	-3.27255	0.413388	0.74941
Gm43578	420	1	0	0	0	1	0	0	0	0	0	0	0	0	1	0	0	0	0	0	5	1.66693	-3.14568	0.888889	1
Gm43579	11692	0	0	0	0	0	0	0	0	0	0	0	0	0	0	0	0	0	0	1	0	0	-3.37037	1	1
Gm43580	6161	0	0	0	0	0	0	0	0	0	0	0	0	0	0	0	0	0	0	0	0	0	-3.40729	1	1
Gm43581	4740	140	111	153	183	69	160	51	135	25	48	36	112	214	133	113	507	236	311	137	218	1.46541	2.90507	0.000288514	0.00243691
Gm43582	1466	65	32	39	41	36	35	12	16	8	12	20	29	15	27	22	59	41	75	30	83	0.967499	0.809648	0.00695361	0.0348822
Gm43583	242	0	0	0	0	0	0	0	0	0	0	0	0	0	0	0	0	0	0	0	2	0	-3.33773	1	1
Gm43584	9196	41	21	18	19	45	41	18	15	10	22	22	12	4	13	12	10	6	19	11	10	-0.55807	-0.0545955	0.189072	0.434312
Gm43585	633	5	2	3	4	4	3	0	3	4	0	0	2	0	8	3	12	12	11	3	11	1.34124	-1.70204	0.100966	0.275332
Gm43586	511	0	0	0	0	0	0	0	0	0	0	0	0	0	0	0	0	0	0	0	0	0	-3.40729	1	1
Gm43587	107	0	0	0	0	0	0	0	0	0	0	0	1	0	0	0	0	1	0	0	3	1.67415	-3.23728	0.888889	1
Gm43588	1008	16	35	39	26	28	32	20	46	36	25	19	22	18	57	20	84	41	54	19	76	0.207923	0.823237	0.614095	0.948549
Gm43589	1767	18	0	8	1	2	0	0	8	7	2	3	0	10	8	5	1	0	19	0	1	0.720511	-1.67735	0.597875	0.929616
Gm43590	13720	0	0	0	0	0	0	0	0	0	0	0	0	0	0	0	0	0	0	0	0	0	-3.40729	1	1
Gm43592	3274	6	7	3	3	2	5	3	7	3	5	0	1	5	11	3	9	4	9	11	11	0.660374	-1.51452	0.33682	0.649249
Gm43593	315	112	66	76	55	86	86	36	85	112	87	65	50	62	61	49	206	80	56	35	77	-0.249507	1.88682	0.500757	0.839727
Gm43594	1590	2	2	16	1	3	4	15	11	14	7	18	8	2	0	5	5	10	5	6	3	-1.56892	-1.26275	0.0364252	0.127736
Gm43595	300	0	0	0	0	0	0	0	0	0	0	0	3	0	1	4	0	2	0	0	6	4.18301	-2.92088	0.0540119	0.172463
Gm43596	132	0	0	0	0	0	0	0	0	0	0	0	0	0	0	0	0	0	0	0	0	0	-3.40729	1	1
Gm43597	111	396	338	446	332	439	433	241	269	268	278	247	216	219	255	308	423	358	446	284	461	0.13873	3.99411	0.373313	0.694764
Gm43598	1684	29	13	40	20	35	34	19	15	20	13	13	19	20	23	28	58	29	45	13	47	0.686826	0.436816	0.0686549	0.206594
Gm43599	826	0	1	0	2	1	1	0	1	3	5	2	4	1	3	2	1	3	3	4	4	0.390736	-2.38806	0.686199	1
Gm436	890	0	0	0	0	0	0	0	2	0	0	0	5	0	8	3	1	0	0	0	6	3.13324	-2.70585	0.0690792	0.207496
Gm43600	12228	0	0	0	0	0	0	0	0	0	0	0	0	0	0	0	0	0	0	0	0	0	-3.40729	1	1
Gm43601	468	0	0	0	0	0	0	0	0	0	0	0	0	0	0	0	0	0	0	0	0	0	-3.40729	1	1
Gm43602	1003	0	0	1	0	0	0	0	0	0	0	0	0	0	0	0	0	0	0	0	0	0	-3.37082	1	1
Gm43604	567	14	27	23	22	16	14	10	16	27	14	15	17	19	16	20	11	22	21	11	9	0.344471	-0.130584	0.366465	0.687553
Gm43605	2263	42	34	38	57	44	42	25	35	17	48	35	52	35	80	80	126	55	79	64	93	1.14513	1.41488	0.000181385	0.00163459
Gm43606	815	8	2	6	3	3	4	8	15	11	19	5	6	3	2	3	6	0	8	0	7	-1.48162	-1.43742	0.0258741	0.0983651
Gm43607	3228	0	0	1	0	0	0	0	0	0	0	0	0	0	3	0	0	0	0	0	0	2.91294	-3.26802	0.448837	0.780937
Gm43608	1480	0	0	0	0	0	0	0	0	0	0	0	0	0	0	1	0	0	0	0	0	1.6433	-3.37163	0.888889	1
Gm43609	1941	33	23	33	16	21	19	10	39	66	18	10	38	22	42	17	32	23	47	19	22	0.28493	0.474712	0.543447	0.888602
Gm43610	1374	0	0	0	0	0	0	0	0	0	0	0	0	0	0	0	0	0	0	0	0	0	-3.40729	1	1
Gm43611	555	6	1	0	6	1	0	3	4	2	5	3	16	16	22	5	5	5	0	4	13	2.29044	-1.42134	0.00254663	0.0153222
Gm43612	630	1	0	0	1	0	3	0	0	0	0	0	0	0	6	3	0	0	1	0	0	4.34599	-2.94682	0.0333564	0.119589
Gm43613	130	0	0	0	0	0	0	0	0	0	0	0	0	0	2	5	0	0	0	0	0	3.9821	-3.17383	0.104823	0.283279
Gm43614	398	0	0	0	0	0	0	0	0	0	0	0	0	0	6	0	0	0	0	0	0	3.8141	-3.20381	0.271965	0.559447
Gm43615	478	0	0	1	0	0	1	0	0	0	0	0	0	0	0	0	0	2	0	0	7	0	-3.05743	1	1
Gm43616	2105	0	0	0	0	0	0	0	0	0	0	0	0	0	0	0	0	0	0	0	0	0	-3.40729	1	1
Gm43617	1074	0	0	0	1	0	0	0	0	0	0	0	0	0	0	0	0	0	0	0	0	0	-3.37076	1	1
Gm43618	506	0	0	0	0	0	2	0	0	0	0	0	0	0	0	0	0	0	0	0	0	0	-3.33785	1	1
Gm43619	462	0	0	1	0	0	0	0	0	0	0	0	0	5	8	1	1	2	0	3	2	4.98063	-2.74265	0.00357872	0.0202708
Gm43621	807	1	0	0	0	1	0	2	3	4	4	1	4	1	10	5	0	1	4	0	3	1.01282	-2.34098	0.254571	0.536613
Gm43622	549	75	39	43	42	31	72	14	30	31	59	46	35	18	28	35	127	53	89	79	67	-0.0943294	1.31496	0.812515	1
Gm43623	768	8	10	2	5	4	9	19	19	54	13	6	8	6	10	6	8	7	5	8	7	-1.33083	-0.764735	0.016842	0.0704604
Gm43624	628	0	0	0	0	0	0	0	0	0	0	0	2	0	3	3	0	0	0	2	3	4.18839	-2.99821	0.0337227	0.120582
Gm43625	433	28	13	26	24	19	24	22	26	12	11	16	13	19	34	28	31	12	23	29	55	0.614649	0.261716	0.143185	0.356151
Gm43626	898	0	0	0	0	0	0	0	0	0	0	0	0	0	0	0	0	0	0	0	0	0	-3.40729	1	1
Gm43627	533	0	0	0	1	0	0	0	0	3	9	0	1	2	17	6	7	1	0	6	11	1.63948	-2.0298	0.18394	0.425667
Gm43628	839	125	83	134	108	104	126	79	102	110	103	82	111	136	150	110	217	118	130	133	181	0.623397	2.56277	0.00301306	0.0176227
Gm43629	728	0	0	0	0	0	0	0	0	0	0	0	0	0	0	6	0	0	2	0	0	3.75449	-3.1448	0.260775	0.546477
Gm43630	926	0	0	0	0	0	0	0	0	0	0	0	0	0	1	2	0	1	0	0	0	2.88826	-3.26849	0.275086	0.563143
Gm43631	5236	0	0	0	0	0	0	0	0	0	0	0	0	0	0	0	0	0	0	0	0	0	-3.40729	1	1
Gm43633	97	10	10	9	8	13	14	8	6	13	11	8	5	43	17	15	26	14	12	4	21	1.32947	-0.464688	0.00781524	0.0383153
Gm43634	635	0	0	0	0	0	0	0	0	0	0	0	0	0	0	0	0	0	0	0	0	0	-3.40729	1	1
Gm43635	3449	0	0	0	0	0	0	0	0	0	0	0	0	0	3	0	0	0	0	0	0	2.91294	-3.30202	0.451366	0.780937
Gm43636	332	0	0	0	0	0	0	11	0	3	0	0	0	0	10	12	0	0	0	2	2	1.06087	-2.4062	0.553541	0.899689
Gm43637	215	106	84	151	132	100	94	32	71	14	22	42	76	36	58	76	254	191	267	129	181	0.942344	2.37744	0.00836819	0.040495
Gm43638	1357	0	0	0	0	0	0	0	0	0	0	0	0	0	0	0	0	0	0	0	0	0	-3.40729	1	1
Gm43640	253	0	0	0	0	0	0	0	0	0	0	0	0	0	2	0	0	0	0	0	1	2.42038	-3.30274	0.564633	0.909947
Gm43645	2457	0	0	1	0	0	0	0	0	0	0	0	0	0	1	3	0	0	0	0	1	3.24567	-3.20481	0.199424	0.451678
Gm43646	3118	5	0	0	1	3	1	0	0	0	0	1	0	0	2	3	6	0	2	0	9	2.21861	-2.54435	0.266082	0.553018
Gm43647	5504	0	0	0	0	0	0	0	0	1	0	0	3	0	0	0	0	0	0	0	0	1.63285	-3.26941	0.702101	1
Gm43648	940	14	12	17	7	9	7	19	33	33	37	18	5	3	16	20	12	5	12	10	35	-1.14093	-0.246432	0.025737	0.0979852
Gm43649	6247	0	0	1	0	0	0	0	0	0	0	0	0	0	1	0	0	0	0	0	0	1.66676	-3.33575	0.888889	1
Gm43650	1056	0	0	0	0	0	0	0	0	0	0	0	1	0	3	1	0	0	0	0	0	3.56521	-3.236	0.0794957	0.231119
Gm43651	237	0	0	1	0	4	1	1	3	2	0	0	0	1	1	5	2	1	8	2	9	0.658342	-2.39325	0.769627	1
Gm43652	5564	0	0	0	0	0	0	0	1	0	0	0	1	2	1	2	0	0	4	0	0	2.47215	-3.057	0.188779	0.433857
Gm43653	4257	86	70	59	90	72	66	55	52	46	41	39	55	68	61	77	85	89	67	55	112	0.681611	1.7275	0.00498939	0.0265371
Gm43654	2964	58	19	62	56	49	73	46	80	77	66	29	68	44	105	72	104	72	115	60	134	0.484457	1.75213	0.147885	0.364169
Gm43655	2895	0	0	0	1	0	2	0	3	4	1	0	1	0	2	1	1	0	1	0	0	-0.419559	-2.90092	0.895093	1
Gm43656	394	0	0	0	0	0	0	0	0	0	0	0	0	0	0	1	1	0	0	0	2	1.64888	-3.27099	0.888889	1
Gm43657	11348	0	0	0	12	0	0	0	0	0	8	3	0	0	6	2	0	8	1	0	0	0.101528	-2.39715	0.952899	1
Gm43658	1121	6	6	4	9	10	17	5	10	7	5	8	2	2	13	5	28	8	7	18	21	-0.146495	-0.875501	0.894254	1
Gm43659	3930	0	0	0	0	0	3	0	1	0	0	0	2	0	6	4	0	0	0	1	4	3.40695	-2.79778	0.0651499	0.198801
Gm4366	469	31	42	24	30	31	30	39	32	58	26	40	50	62	50	41	43	23	37	18	42	0.589012	0.89383	0.0265306	0.100296
Gm43660	14579	88	61	85	62	66	92	64	89	94	48	62	41	51	74	76	135	62	96	87	146	-0.0415489	1.9329	0.890834	1
Gm43661	1749	0	0	0	0	0	1	3	4	2	2	2	4	5	2	2	1	0	0	0	0	0.505019	-2.644	0.558076	0.904707
Gm43662	2358	53	36	73	65	38	48	66	74	177	67	36	43	39	33	37	31	30	70	44	77	-0.919757	1.45823	0.0183883	0.0755757
Gm43663	6871	4	0	22	1	2	9	9	10	19	23	8	10	6	8	7	19	3	10	11	18	-0.597149	-0.839578	0.429032	0.763924
Gm43664	1952	0	0	0	0	0	0	0	0	0	0	0	0	0	0	0	0	0	0	0	0	0	-3.40729	1	1
Gm43665	993	9	11	22	21	12	14	9	16	36	30	5	8	12	9	6	23	9	8	4	36	-0.88633	-0.33372	0.136299	0.343893
Gm43666	7226	4	1	7	4	4	0	3	5	5	15	1	8	0	5	8	12	3	3	4	9	0.0755123	-1.59363	0.953175	1
Gm43667	305	75	95	62	64	62	34	53	48	51	46	47	19	46	58	35	132	57	68	29	50	-0.10764	1.46936	0.790205	1
Gm43668	2552	118	176	191	132	155	76	70	88	132	108	88	88	70	119	71	211	78	117	74	205	0.0578762	2.51177	0.85757	1
Gm43669	774	0	0	0	0	0	0	0	0	0	0	0	0	0	0	2	0	0	0	0	2	2.37528	-3.27053	0.590269	0.923337
Gm43670	230	299	225	193	189	317	268	483	305	517	598	343	117	101	128	107	219	173	327	213	256	-1.77317	3.64336	3.93e-16	6.31e-14
Gm43671	5599	0	0	0	0	0	0	0	0	0	0	0	3	0	2	3	0	0	0	0	2	4.19051	-3.08428	0.0234991	0.091363
Gm43672	950	8	12	27	4	9	7	21	61	51	56	39	60	36	44	41	14	6	18	10	2	0.205312	0.400435	0.643894	0.981645
Gm43674	1120	0	0	0	3	0	0	0	1	0	0	0	1	1	0	0	0	1	1	0	0	1.09247	-3.14054	0.861113	1
Gm43675	2072	0	0	0	0	0	0	0	0	0	0	0	0	0	1	0	0	0	0	0	1	1.66643	-3.337	0.888889	1
Gm43676	1159	0	0	0	0	0	0	1	0	4	0	0	0	0	2	0	3	0	0	0	0	-0.644952	-3.08934	0.889057	1
Gm43677	3349	47	8	32	24	17	49	45	17	61	47	33	30	42	25	25	38	23	18	20	56	-0.190369	0.702784	0.688585	1
Gm43678	2847	0	2	4	1	0	0	1	0	0	2	0	0	1	6	2	3	0	6	3	5	1.89866	-2.47839	0.165453	0.394648
Gm43679	2498	10	24	18	16	15	9	24	21	25	12	16	25	40	6	26	23	17	21	12	40	0.506479	0.0559953	0.246199	0.523672
Gm43680	1407	10	11	1	6	6	13	4	13	20	8	5	5	1	5	11	7	4	4	17	11	-0.647493	-1.07424	0.389559	0.716994
Gm43681	2428	63	30	98	35	56	110	67	58	84	110	56	86	45	57	57	51	50	78	70	36	-0.0737284	1.6581	0.86095	1
Gm43682	742	38	32	26	5	25	28	60	25	51	45	81	28	32	32	34	28	25	26	10	12	-0.530475	0.666424	0.179698	0.419301
Gm43684	107	7	1	0	4	1	3	5	5	10	2	11	17	7	5	14	11	10	7	3	4	0.893324	-1.34494	0.155676	0.377316
Gm43685	2630	0	0	0	1	0	0	0	0	0	0	0	0	0	0	0	0	0	0	0	14	0	-2.95247	1	1
Gm43686	12092	0	0	0	0	0	0	0	0	4	0	5	1	3	7	12	0	0	0	0	2	1.8012	-2.52183	0.154614	0.375532
Gm43688	1441	0	0	0	0	0	0	0	0	0	0	0	1	0	5	1	4	1	0	0	12	4.01642	-2.73266	0.0634562	0.195237
Gm43689	6086	76	96	73	60	84	93	24	35	19	15	37	42	37	23	22	93	69	78	66	114	0.45403	1.51681	0.12353	0.319258
Gm43690	7935	25	10	20	9	14	14	11	6	29	36	14	4	6	15	13	18	13	19	17	18	-0.782623	-0.282397	0.115437	0.303515
Gm43691	620	0	1	3	0	1	2	0	2	0	1	1	1	0	1	5	6	0	1	3	3	1.1791	-2.57889	0.474018	0.809024
Gm43692	399	37	5	29	23	19	17	20	14	29	21	23	39	42	13	32	17	13	15	20	19	0.76898	0.212941	0.0696368	0.208865
Gm43693	1165	23	18	34	15	37	5	34	33	80	30	19	16	37	14	11	27	13	53	21	21	-0.774172	0.441507	0.142022	0.35403
Gm43694	422	1	0	1	0	0	0	0	0	0	0	0	1	0	6	0	0	0	0	1	1	4.02375	-3.05291	0.0585527	0.183328
Gm43695	108	0	0	0	0	0	0	0	0	0	0	0	0	0	0	0	0	0	0	0	0	0	-3.40729	1	1
Gm43696	1789	518	332	289	342	412	456	363	404	410	552	396	276	198	335	379	449	363	443	375	389	-0.312647	4.18378	0.0891958	0.251269
Gm43697	15301	0	0	1	0	0	0	0	1	0	0	0	1	0	0	0	4	1	0	0	2	0.335664	-3.086	1	1
Gm43698	2140	2	0	3	0	0	2	3	1	4	4	0	5	7	10	7	1	4	12	1	3	1.75574	-1.96019	0.0283158	0.10541
Gm43699	428	0	0	0	1	0	0	0	0	1	2	2	0	0	3	2	0	0	0	0	0	0.483389	-3.05836	0.958661	1
Gm43700	12444	0	1	0	0	0	0	0	0	0	0	0	0	0	0	0	0	0	0	0	0	0	-3.37155	1	1
Gm43701	2817	1	0	0	1	0	0	0	0	1	0	1	0	0	3	0	0	0	0	0	0	0.920288	-3.1741	0.845088	1
Gm43702	3942	2	0	7	0	1	4	0	2	4	5	0	2	0	8	2	2	2	5	3	1	0.652783	-2.23562	0.577816	0.923042
Gm43703	470	0	0	3	1	0	2	5	6	6	5	2	13	1	12	9	0	0	0	0	0	1.04828	-2.01552	0.143279	0.356228
Gm43704	832	13	4	7	0	2	3	0	1	0	1	2	2	2	2	3	3	6	3	3	18	1.54511	-1.87954	0.179596	0.419086
Gm43705	7040	0	0	0	0	0	0	0	0	0	0	0	0	1	9	2	1	1	0	0	1	4.75439	-2.94462	0.00871025	0.0418178
Gm43706	3304	0	0	0	0	0	0	0	0	4	0	0	2	0	6	4	0	7	1	3	3	1.9677	-2.59244	0.194611	0.443554
Gm43707	1667	19	2	43	26	22	17	6	12	66	12	16	10	23	19	26	44	18	21	11	23	0.0331552	0.165179	0.972466	1
Gm43708	794	2	4	3	3	9	6	20	15	11	13	6	4	0	14	8	2	7	5	3	13	-0.804672	-1.18543	0.217116	0.47851
Gm43709	8933	0	0	0	1	0	1	0	0	0	0	0	0	0	0	6	0	0	0	0	0	3.7569	-3.14361	0.190965	0.437346
Gm43710	2184	0	0	1	1	0	0	0	0	0	0	1	0	0	3	2	2	0	0	0	4	2.22468	-2.97454	0.310333	0.61273
Gm43711	654	0	0	0	0	0	0	0	0	0	0	0	0	0	0	0	0	0	0	0	1	0	-3.37208	1	1
Gm43712	856	2	4	1	2	2	2	2	3	7	2	5	4	4	5	8	2	1	6	5	2	0.653385	-1.96086	0.317588	0.622102
Gm43713	546	4	1	7	3	5	17	4	6	4	2	10	7	4	12	6	7	4	4	10	12	0.66351	-1.32453	0.351858	0.670143
Gm43714	1010	1	0	0	2	0	1	6	5	2	8	5	3	3	1	4	1	1	1	0	4	-0.69596	-2.27879	0.374535	0.696501
Gm43715	6051	14	8	17	1	16	23	38	33	70	40	34	13	38	31	19	6	6	19	5	25	-0.545723	0.191784	0.276744	0.564994
Gm43717	1018	0	0	0	0	0	0	0	0	0	0	0	0	0	1	2	0	0	0	0	0	2.88927	-3.30257	0.265701	0.552463
Gm43718	4389	0	0	0	1	3	0	4	0	6	1	2	1	0	9	7	0	0	0	4	0	0.867522	-2.44113	0.545075	0.890034
Gm43719	311	10	12	9	1	3	0	1	10	21	11	18	1	0	3	1	22	2	5	2	7	-2.94965	-1.26902	0.00470338	0.025288
Gm43720	721	0	0	0	0	1	4	2	1	1	0	0	2	4	10	3	0	9	0	0	2	2.56986	-2.41652	0.0648325	0.198177
Gm43721	403	0	0	4	3	0	4	0	8	2	0	0	5	2	13	3	3	0	0	0	4	1.64658	-2.21789	0.225431	0.491597
Gm43722	456	0	0	0	0	0	0	0	0	0	0	0	0	0	0	0	0	0	0	0	0	0	-3.40729	1	1
Gm43723	1136	0	0	0	0	1	0	0	0	0	0	0	0	0	2	3	0	3	0	0	3	3.54156	-3.02633	0.151688	0.370555
Gm43724	2499	0	0	0	0	0	0	0	0	0	0	0	0	0	0	0	0	0	0	0	2	0	-3.33773	1	1
Gm43725	332	1	3	5	4	5	5	2	3	0	1	1	1	0	0	2	7	0	3	5	14	-0.6422	-2.05532	0.635465	0.972438
Gm43726	1818	0	0	0	1	0	0	0	0	6	0	1	1	0	2	2	6	1	3	2	1	0.0604594	-2.68851	1	1
Gm43727	109	8	1	8	1	2	3	3	22	25	16	19	2	25	6	15	15	1	3	9	24	-0.280522	-0.794158	0.739733	1
Gm43728	4903	1	6	2	2	2	2	6	6	29	7	2	6	8	4	0	3	1	1	0	7	-0.882796	-1.6716	0.32684	0.634488
Gm43729	732	4	0	0	0	0	0	1	0	0	0	0	0	3	2	2	0	0	0	0	4	2.66183	-2.92166	0.22707	0.494268
Gm4373	872	0	0	0	0	0	0	0	1	0	0	0	0	0	1	0	0	0	0	0	0	0.325656	-3.33689	1	1
Gm43730	1900	1	0	0	0	0	1	0	0	0	0	2	0	0	0	4	0	0	0	0	3	1.21692	-3.05924	0.721947	1
Gm43731	1773	0	0	0	0	0	0	0	0	0	0	2	0	0	2	2	1	0	0	0	0	1.24699	-3.17532	0.669979	1
Gm43732	3124	3	0	0	0	3	0	0	3	3	0	2	2	0	7	2	1	0	0	0	0	0.930365	-2.68565	0.47143	0.806124
Gm43735	859	0	0	0	0	0	0	0	0	0	0	0	3	0	5	3	2	0	3	2	4	4.63215	-2.77335	0.00277989	0.0164677
Gm43736	2789	0	0	0	0	0	0	0	0	0	0	0	0	0	0	0	1	0	0	0	0	0	-3.3721	1	1
Gm43737	943	163	164	139	149	207	209	187	141	254	248	204	160	138	155	143	133	111	115	125	148	-0.257882	2.96788	0.161647	0.387998
Gm43738	1137	2	0	0	0	0	0	0	0	0	0	0	0	0	4	5	0	0	0	0	1	4.33183	-3.02778	0.0799471	0.231911
Gm43739	2159	0	0	0	0	0	0	0	0	0	0	0	0	0	0	0	0	0	0	0	0	0	-3.40729	1	1
Gm4374	1213	0	0	0	1	0	0	0	1	1	0	0	3	0	1	4	3	0	0	1	5	2.18283	-2.82288	0.181209	0.421836
Gm43743	1724	0	0	1	0	0	2	0	2	0	2	1	0	0	0	0	0	0	0	0	1	-3.0888	-3.11776	0.199758	0.452268
Gm43744	4479	8	3	1	9	6	0	2	1	0	0	1	0	0	5	7	9	6	4	6	8	1.90535	-1.85835	0.0846501	0.24155
Gm43745	964	0	0	2	1	0	0	0	0	10	0	0	0	0	8	11	3	3	1	0	12	1.41807	-2.22697	0.38697	0.713463
Gm43746	626	0	0	0	0	0	0	0	0	0	0	0	0	1	1	8	0	0	0	0	0	4.46655	-3.08436	0.0361717	0.127081
Gm43747	283	7	0	2	2	11	2	1	19	5	0	2	7	0	8	5	10	7	2	1	26	0.0639079	-1.4403	0.965148	1
Gm43748	6564	7	4	28	7	2	5	5	3	12	0	0	1	4	5	11	24	10	10	4	14	0.570244	-1.10433	0.577689	0.922865
Gm43749	2354	0	0	0	0	0	0	0	0	0	0	0	0	0	1	0	0	0	0	0	0	1.66673	-3.37135	0.888889	1
Gm43750	1441	14	5	19	13	15	11	9	17	10	19	17	9	4	11	9	17	8	11	18	16	-0.591101	-0.533748	0.202601	0.456335
Gm43751	4478	228	166	189	155	195	264	232	225	218	314	214	118	96	125	119	276	162	256	153	129	-0.863325	3.17877	4.05e-05	0.000444269
Gm43752	967	1	0	0	0	0	1	0	0	0	0	0	2	4	5	4	0	2	0	0	0	5.06721	-2.84133	0.000409266	0.00329233
Gm43753	630	9	2	4	8	18	10	31	37	63	18	18	79	92	91	83	22	7	7	2	7	1.57509	0.613005	0.00039372	0.00318644
Gm43755	4237	1	0	0	1	0	0	0	0	0	0	0	0	0	3	0	0	0	0	0	0	2.9126	-3.23553	0.361839	0.683082
Gm43756	3271	0	0	2	0	0	2	2	3	0	1	0	0	0	8	1	0	1	0	1	5	1.00114	-2.68355	0.556686	0.903324
Gm43758	61	0	2	1	0	2	0	0	0	0	5	0	0	1	0	0	0	0	0	0	1	-1.3601	-3.03138	0.743463	1
Gm43759	1271	10	6	2	18	12	3	17	7	7	11	8	17	8	6	5	10	16	12	10	10	0.0515817	-0.838695	0.963425	1
Gm43760	955	25	13	24	24	21	27	6	21	14	8	6	11	8	42	32	114	26	54	17	76	1.26119	0.512818	0.0170682	0.0712291
Gm43761	2198	0	0	1	0	0	0	11	6	0	2	0	10	28	13	15	4	1	0	0	0	2.24282	-1.68468	0.0183322	0.0754012
Gm43762	2349	0	0	0	0	0	0	0	0	0	0	0	0	0	0	0	0	0	0	0	0	0	-3.40729	1	1
Gm43763	684	3	0	2	0	0	0	0	0	0	0	0	7	0	4	5	0	0	4	0	0	5.15348	-2.70283	0.0132958	0.0584144
Gm43764	9419	0	0	0	0	0	0	0	0	0	0	0	8	7	3	1	0	0	0	4	0	5.41996	-2.74046	0.00347487	0.0198148
Gm43765	107	37	12	42	24	41	40	33	48	35	28	17	17	35	22	15	75	20	19	16	65	-0.325674	0.674216	0.49909	0.837931
Gm43766	893	8	17	10	10	16	4	9	11	18	15	16	18	10	21	17	11	12	10	10	18	0.465185	-0.491346	0.240175	0.514637
Gm43767	756	0	0	0	0	0	0	0	0	0	0	0	0	0	0	0	0	0	0	0	0	0	-3.40729	1	1
Gm43768	2027	25	22	35	19	14	15	15	14	28	13	10	29	29	21	32	61	19	32	15	22	0.998815	0.272745	0.0114106	0.0517434
Gm43769	129	0	0	0	5	0	0	13	14	5	9	6	36	17	26	29	12	6	0	6	27	1.6952	-0.751929	0.0157446	0.0667993
Gm43771	74	0	0	0	0	0	0	0	0	0	0	11	3	2	16	8	6	0	0	0	7	1.84813	-2.1931	0.214088	0.474008
Gm43772	74	1	0	0	0	0	2	0	0	0	0	0	0	1	0	0	0	0	2	0	2	1.67417	-3.14632	0.888889	1
Gm43773	3258	13	25	37	21	21	18	4	26	31	17	16	21	20	21	23	41	11	19	17	29	0.391124	0.155854	0.36001	0.680837
Gm43774	1811	8	16	26	7	11	10	6	12	37	9	7	15	13	15	20	23	20	16	22	28	0.368455	-0.224039	0.447747	0.780937
Gm43775	2416	0	0	2	0	5	6	9	12	12	7	7	40	38	48	46	7	6	10	4	5	2.37977	-0.469394	2.2e-10	8.83e-09
Gm43776	1114	2	11	0	0	0	0	7	6	13	6	12	1	4	8	0	0	0	4	3	15	-1.18502	-1.70151	0.343627	0.658563
Gm43777	1020	1	0	0	0	0	0	0	0	0	0	0	0	0	0	0	0	0	2	0	0	0	-3.30372	1	1
Gm43778	1032	0	0	0	0	0	2	0	0	0	0	0	0	0	0	0	0	1	0	0	0	0	-3.30298	1	1
Gm43779	1044	0	0	1	0	0	0	0	0	0	0	0	2	0	0	0	0	0	0	0	0	2.4353	-3.30131	0.584116	0.923337
Gm43780	1014	0	0	0	2	0	1	0	0	0	0	1	11	0	21	4	6	0	0	0	29	4.98305	-1.88594	0.00454304	0.0245864
Gm43781	1038	1	0	0	0	0	0	2	0	0	1	0	2	2	17	7	11	4	0	4	3	3.46746	-2.16713	0.0025369	0.0152785
Gm43782	1077	0	0	0	0	0	0	0	0	0	1	0	0	0	1	0	7	1	1	2	0	0.354684	-3.00169	1	1
Gm43784	1077	0	0	0	0	1	0	0	0	0	0	0	0	0	0	0	0	0	0	0	1	0	-3.33704	1	1
Gm43785	1055	1	1	0	0	0	0	0	0	0	6	0	0	4	4	4	4	1	9	5	2	1.46454	-2.38983	0.203495	0.457715
Gm43787	533	2	0	6	0	0	3	6	1	0	2	2	1	0	2	0	6	1	6	2	3	-1.24752	-2.35569	0.315602	0.619198
Gm43788	1077	141	97	180	160	147	114	82	98	104	95	66	116	205	180	111	364	165	244	142	245	0.994032	2.88558	0.000193106	0.00172644
Gm43789	1077	68	29	33	52	44	19	57	60	120	68	83	31	16	30	15	20	3	36	16	21	-1.52885	0.992073	0.000429353	0.00343414
Gm43790	615	6	5	0	2	0	10	1	7	1	1	6	0	1	4	5	2	5	10	5	0	-0.179296	-1.93552	1	1
Gm43791	1077	0	0	0	0	0	0	0	0	0	0	0	0	0	0	0	0	0	0	0	2	0	-3.33773	1	1
Gm43792	1035	54	26	63	47	39	46	50	50	68	33	43	33	27	25	51	118	57	79	56	46	-0.324137	1.31361	0.331688	0.641681
Gm43793	1035	15	25	24	7	20	23	12	15	22	20	10	7	23	19	29	46	15	22	17	42	0.507292	0.0893058	0.221155	0.484848
Gm43794	1035	3	13	16	8	9	11	4	22	2	9	6	3	2	10	12	32	14	18	2	10	-0.170966	-0.788921	0.85695	1
Gm43795	1047	34	18	43	28	45	55	15	30	65	25	15	13	79	25	36	135	26	77	40	45	0.578703	1.06125	0.247814	0.526017
Gm43797	1254	0	1	4	0	0	1	1	7	2	3	0	2	1	1	6	3	2	4	1	0	0.118264	-2.42665	0.928731	1
Gm43798	4473	0	0	0	0	0	0	0	0	0	0	0	0	0	0	0	0	0	0	0	0	0	-3.40729	1	1
Gm43799	3198	19	17	5	9	10	13	4	1	3	21	4	17	21	10	23	12	13	19	7	9	1.6359	-0.609387	0.00252685	0.015228
Gm438	2110	1	0	2	0	0	0	0	0	0	0	0	3	3	9	5	4	1	0	2	6	5.46986	-2.47555	0.000102275	0.000997001
Gm43800	233	1	0	0	0	0	0	0	0	2	2	0	4	1	1	0	0	0	0	0	20	1.06408	-2.5878	0.637111	0.974314
Gm43802	2053	0	0	0	0	0	0	0	0	0	0	0	0	0	0	0	0	0	0	0	0	0	-3.40729	1	1
Gm43803	522	7	8	8	1	3	2	5	15	39	13	6	1	3	7	4	2	3	10	1	4	-1.79699	-1.24789	0.0144604	0.0624224
Gm43804	2861	2	0	0	0	0	0	0	1	2	11	0	1	0	1	0	0	1	0	0	0	-1.98174	-2.8558	0.315992	0.619789
Gm43805	10257	14	6	4	1	3	5	15	11	52	18	14	1	4	8	6	10	0	13	3	3	-1.96278	-0.916951	0.00726159	0.0361486
Gm43806	6017	0	0	0	0	0	0	0	0	0	0	0	0	0	0	0	0	1	0	0	0	0	-3.37075	1	1
Gm43807	6692	31	12	30	26	23	28	19	33	17	43	18	52	13	29	32	34	32	35	35	35	0.484802	0.553097	0.194353	0.443149
Gm43808	107	69	31	36	47	51	76	27	46	35	34	22	64	60	48	33	60	76	53	52	62	0.853813	1.2896	0.00492128	0.0262403
Gm43809	70	0	0	0	0	0	0	0	0	0	0	0	0	0	1	0	0	0	0	0	0	1.66673	-3.37135	0.888889	1
Gm43810	2228	8	3	11	6	3	3	9	10	15	3	9	12	7	5	11	23	4	7	5	14	0.126373	-1.03334	0.837366	1
Gm43811	723	24	6	12	22	5	7	16	9	15	11	6	8	15	8	8	16	14	12	3	14	-0.0171186	-0.641049	0.993711	1
Gm43812	867	0	0	0	0	0	0	0	0	0	0	0	0	0	0	3	0	0	0	0	0	2.86129	-3.30284	0.451366	0.780937
Gm43813	1025	75	36	14	28	26	37	42	81	117	81	86	89	117	106	128	28	12	9	16	34	0.648493	1.48538	0.0632427	0.194721
Gm43814	85	2	2	0	0	0	0	0	0	0	3	0	0	4	4	11	0	0	0	0	0	2.94766	-2.68394	0.0714413	0.213111
Gm43815	4375	7	9	14	5	20	20	9	8	2	21	18	12	1	12	12	8	1	7	6	0	-0.122161	-0.8753	0.917005	1
Gm43817	539	9	10	1	9	18	9	18	8	10	26	7	24	0	8	20	13	13	20	5	16	0.115414	-0.588356	0.856001	1
Gm43818	131	0	0	0	0	0	0	0	0	0	0	0	1	0	0	0	0	0	0	0	0	1.67527	-3.37127	0.888889	1
Gm43820	253	0	0	3	0	3	3	18	1	8	17	7	7	28	26	14	0	4	10	0	8	1.07985	-1.1112	0.176887	0.414528
Gm43821	2420	0	0	0	1	0	0	0	0	0	1	0	2	3	0	0	0	0	0	0	0	2.28487	-3.17254	0.338525	0.651378
Gm43822	11843	0	0	0	0	0	8	5	0	4	2	8	18	5	18	11	0	0	0	0	0	1.9397	-1.83318	0.0586686	0.183641
Gm43823	634	2	5	0	4	10	7	0	0	5	2	5	1	0	9	7	8	5	1	5	19	0.997803	-1.65365	0.339559	0.652794
Gm43824	4378	0	0	1	0	0	0	0	0	0	3	0	3	1	5	4	0	0	0	0	12	2.43882	-2.62375	0.199117	0.451132
Gm43825	1909	8	11	8	1	0	3	0	3	0	0	5	2	5	2	4	2	1	3	3	21	1.14794	-1.79699	0.348622	0.665642
Gm43826	1662	29	6	25	0	19	0	39	51	47	24	25	0	4	7	11	0	8	4	2	15	-2.55572	-0.28022	0.0096757	0.0454862
Gm43827	1302	0	0	0	0	0	0	0	0	0	0	0	0	0	0	0	0	0	0	0	0	0	-3.40729	1	1
Gm43828	542	2	0	0	0	0	2	0	0	0	0	0	0	0	0	1	0	0	0	0	0	1.64408	-3.23825	0.888889	1
Gm43829	865	71	34	80	53	43	101	78	91	153	140	57	35	9	28	31	45	35	67	43	47	-1.78967	1.56494	1.38e-06	2.23e-05
Gm4383	1882	0	0	0	0	0	0	1	0	0	0	0	4	0	1	0	0	0	0	0	0	2.23203	-3.2039	0.370536	0.691461
Gm43830	618	23	22	19	9	7	28	22	19	39	26	32	5	5	9	1	24	7	12	14	13	-2.21987	-0.19677	3.64e-06	5.31e-05
Gm43831	569	7	10	12	2	12	0	9	16	17	11	14	6	5	11	1	16	4	5	14	0	-0.987937	-1.00021	0.203346	0.457491
Gm43833	885	0	0	0	0	0	0	0	0	0	0	0	0	0	0	0	0	0	0	0	0	0	-3.40729	1	1
Gm43834	2661	0	0	0	0	0	0	0	0	2	0	0	2	0	5	2	3	0	0	0	0	2.37997	-2.9748	0.20895	0.466025
Gm43835	6677	0	0	0	0	0	0	0	0	0	0	0	0	0	3	0	0	0	0	0	0	2.91294	-3.30202	0.451366	0.780937
Gm43836	1193	0	0	0	0	0	0	0	0	0	0	0	0	0	0	0	0	0	0	0	0	0	-3.40729	1	1
Gm43837	633	1	0	0	0	0	1	0	2	0	1	0	0	2	10	5	0	0	0	0	1	2.76635	-2.75028	0.0491899	0.160574
Gm43838	3786	0	0	0	0	0	0	0	0	0	0	0	0	0	0	0	0	0	0	0	0	0	-3.40729	1	1
Gm43839	9713	0	3	2	0	0	0	0	0	3	0	0	0	0	17	8	6	2	0	0	16	3.3437	-2.13118	0.0599402	0.186755
Gm43840	126	0	0	0	0	0	0	0	0	0	0	0	0	0	0	0	0	0	0	0	0	0	-3.40729	1	1
Gm43841	100	10	6	10	10	21	15	1	9	4	10	4	5	8	2	6	4	2	15	4	3	0.120056	-1.16405	0.881676	1
Gm43842	951	3	0	0	3	0	0	0	0	3	0	0	0	0	0	2	0	0	0	0	0	-0.0418273	-3.05645	1	1
Gm43843	248	127	109	105	57	130	82	130	153	275	147	141	35	65	61	36	58	13	67	49	54	-1.55792	2.15572	5.46e-06	7.59e-05
Gm43844	158	9	12	6	3	7	3	1	11	18	21	2	0	0	12	6	1	0	1	10	6	-0.989086	-1.3373	0.344428	0.659526
Gm43845	1012	0	4	0	0	0	0	0	0	0	1	1	7	8	23	11	0	3	0	2	5	4.74729	-2.0021	3.21e-05	0.000362195
Gm43846	741	3	3	2	2	9	6	10	2	9	1	1	5	14	2	6	16	6	9	10	17	0.739392	-1.29271	0.318229	0.622829
Gm43847	138	63	32	40	35	61	51	63	95	112	89	71	36	46	34	33	30	19	66	57	52	-0.99007	1.38789	0.00173085	0.0111193
Gm43848	478	53	20	39	37	24	41	41	56	94	32	50	38	83	72	68	58	22	31	33	50	0.466416	1.20699	0.167302	0.397743
Gm43849	6602	0	0	0	0	1	0	0	0	0	0	0	0	0	0	0	0	0	0	0	0	0	-3.37139	1	1
Gm43850	909	0	0	0	0	0	0	0	0	0	0	0	0	0	0	0	0	0	0	0	0	0	-3.40729	1	1
Gm43851	207	0	0	0	0	0	0	0	0	0	0	0	0	0	0	0	0	0	0	0	0	0	-3.40729	1	1
Gm43852	16338	344	260	269	265	182	302	72	89	89	63	133	126	135	207	150	357	168	278	205	299	0.992967	3.27237	2.75e-05	0.000316082
Gm43853	953	0	0	0	0	0	0	0	0	0	0	0	0	0	4	1	0	3	0	0	0	3.56032	-3.14029	0.234451	0.505967
Gm43854	365	0	0	0	0	0	2	0	0	0	0	0	0	0	2	1	0	0	0	0	2	2.8975	-3.17572	0.355968	0.675383
Gm43855	1516	0	0	0	0	0	0	0	0	0	0	0	0	0	3	3	3	0	0	0	4	3.7879	-3.0031	0.11443	0.301627
Gm43856	72	0	0	0	0	0	0	0	0	1	3	0	0	0	3	3	0	0	0	0	1	1.02043	-3.0595	0.70485	1
Gm43857	1761	101	51	91	66	46	130	46	68	29	42	46	36	38	54	39	121	54	95	63	143	0.0483218	1.72405	0.896413	1
Gm43858	1961	322	203	281	350	254	324	91	213	133	130	124	215	137	207	210	389	386	291	230	339	0.676446	3.55103	0.00537058	0.02822
Gm43859	1949	41	40	27	61	56	26	26	35	14	21	29	27	28	45	44	54	47	51	42	42	0.712683	0.934134	0.0343874	0.122382
Gm43860	618	51	45	26	71	36	50	25	25	18	18	12	28	17	55	56	63	58	52	29	55	1.17412	0.989796	0.00139429	0.00927865
Gm43863	400	39	77	9	49	47	57	25	31	16	8	15	31	29	23	27	56	42	62	47	35	0.717495	0.87036	0.0904562	0.25385
Gm43864	630	0	0	0	0	0	0	0	0	6	4	1	0	0	10	0	0	0	5	1	14	0.428485	-2.39994	0.82286	1
Gm43865	462	0	0	0	0	0	0	0	0	0	0	0	0	0	0	0	0	0	0	0	0	0	-3.40729	1	1
Gm43866	525	190	172	110	168	131	204	74	68	15	41	40	111	151	104	116	235	178	205	175	283	1.52261	2.75749	2.64e-07	5.1e-06
Gm43867	13328	0	0	0	0	0	0	0	0	0	0	0	0	0	0	0	0	0	0	0	0	0	-3.40729	1	1
Gm43868	83	34	46	46	32	21	32	4	20	8	18	6	19	36	21	21	53	35	36	24	44	1.31827	0.512803	0.000784545	0.0057461
Gm43869	11682	32	25	15	9	31	6	33	43	37	77	21	8	1	12	13	1	17	7	5	9	-2.08951	0.0307064	0.000826351	0.00599595
Gm43870	463	5	3	2	3	0	2	1	0	2	6	0	3	0	9	1	0	0	0	4	19	1.04946	-2.08671	0.447963	0.780937
Gm43871	1396	27	13	12	6	10	17	23	27	34	56	21	8	5	31	12	1	2	13	2	15	-0.977116	-0.212599	0.0940023	0.261232
Gm43872	244	56	17	12	6	30	16	42	30	107	107	47	15	14	15	18	8	10	23	18	12	-1.86433	0.550135	0.000257311	0.00220738
Gm43873	154	34	19	19	6	16	12	21	25	135	41	31	6	13	12	7	18	3	9	7	4	-2.1562	0.121074	0.000276417	0.00234632
Gm43874	1858	67	38	95	25	76	47	58	167	308	180	102	27	17	29	60	46	20	37	6	48	-2.07591	1.75351	2.84e-05	0.000325361
Gm43875	1642	29	33	70	10	49	19	21	72	96	75	61	25	13	33	38	34	14	18	7	14	-1.03692	0.835539	0.0357437	0.125937
Gm43876	686	1	3	1	1	1	3	5	1	15	4	3	1	1	16	11	1	5	1	0	8	0.573087	-1.80662	0.540151	0.884628
Gm43877	561	33	23	23	1	33	13	21	50	40	56	14	16	2	15	5	7	2	21	7	14	-1.695	0.00951834	0.0102279	0.0475368
Gm43879	913	25	27	37	34	58	27	64	64	193	66	73	10	38	35	24	24	9	26	4	33	-1.55344	1.05662	0.000770441	0.00565327
Gm43880	4175	16	19	10	5	13	9	16	24	59	22	15	12	18	16	7	6	6	5	3	30	-0.799584	-0.300994	0.155782	0.377519
Gm43881	724	0	0	1	0	2	0	6	7	2	6	0	0	7	6	6	4	0	4	0	0	0.354798	-2.22703	0.797347	1
Gm43882	5767	31	26	28	2	13	22	28	53	103	56	54	6	4	17	19	18	13	26	13	7	-2.13329	0.403655	6.72e-05	0.000692673
Gm43883	2586	2	0	7	0	2	6	13	14	31	14	5	7	10	8	6	5	0	3	0	0	-0.757995	-1.31835	0.301152	0.599347
Gm43884	4125	5	7	12	1	4	5	7	7	13	11	9	4	7	6	6	3	5	8	1	11	-0.486696	-1.31187	0.415039	0.751666
Gm43885	4456	43	29	79	14	53	37	79	111	201	134	66	16	55	41	41	33	9	41	3	12	-1.40301	1.37298	0.0062387	0.0319445
Gm43886	107	6	4	12	1	5	10	0	7	39	30	20	4	17	17	7	0	11	0	1	6	-0.509722	-0.861731	0.594493	0.925504
Gm43887	2015	18	10	24	0	15	0	1	11	23	39	20	10	9	37	32	10	15	3	3	10	0.453683	-0.368355	0.581592	0.923337
Gm43888	3198	1	10	0	0	8	0	3	5	21	19	4	3	11	5	5	2	1	8	0	13	-0.531964	-1.44039	0.632752	0.969708
Gm43889	1817	34	13	24	20	26	23	32	63	106	110	76	26	25	27	20	20	12	12	26	49	-1.42522	0.844248	0.00033972	0.0028006
Gm43890	128	37	14	47	37	34	18	62	49	16	33	14	50	39	34	49	71	53	53	17	48	0.482796	0.954122	0.274863	0.562961
Gm43891	480	0	0	0	0	0	0	0	0	0	0	0	1	0	5	0	2	3	0	0	0	3.81671	-3.05304	0.136012	0.343245
Gm43892	3090	0	0	0	1	0	0	0	0	0	0	0	1	0	2	0	0	0	0	0	1	2.91584	-3.23586	0.275898	0.56412
Gm43893	2648	0	0	0	3	0	0	0	1	0	0	0	1	4	10	8	2	0	0	0	1	4.32506	-2.59393	0.00293984	0.0172649
Gm43894	1113	0	0	0	0	0	2	0	0	0	0	0	0	0	1	0	0	0	0	0	0	1.66725	-3.30359	0.888889	1
Gm43895	416	0	0	2	1	0	3	0	3	1	1	0	0	0	0	1	1	0	2	4	2	-1.44033	-2.79678	0.463093	0.795703
Gm43896	635	11	11	10	17	8	33	9	13	43	25	8	14	24	16	22	35	5	15	8	41	0.186884	-0.0795758	0.740895	1
Gm43897	589	0	0	0	0	0	0	0	0	0	0	1	1	0	0	0	0	0	1	0	0	0.345398	-3.30343	1	1
Gm43898	433	5	0	0	0	2	0	0	0	1	2	0	5	2	5	5	1	2	1	0	0	2.79976	-2.57622	0.0252074	0.0964132
Gm43899	2559	0	0	0	0	0	0	0	0	0	0	0	0	0	0	0	0	0	0	0	0	0	-3.40729	1	1
Gm43900	1070	0	0	0	0	0	1	0	0	6	0	0	0	2	1	3	0	1	0	0	4	0.517277	-2.87582	0.834581	1
Gm43901	499	0	0	0	0	0	0	0	0	0	0	0	0	1	0	0	0	0	0	0	0	1.67782	-3.37124	0.888889	1
Gm43903	4211	2	0	0	1	0	0	4	2	5	2	0	1	0	4	4	6	6	3	0	12	-0.0158545	-2.21188	1	1
Gm43904	2644	1	2	6	3	2	4	7	1	9	3	0	6	3	10	5	4	4	15	8	9	0.774915	-1.57553	0.295368	0.590667
Gm43905	107	0	0	0	0	0	0	0	0	0	0	0	0	2	0	0	2	0	0	0	0	2.43992	-3.26979	0.5925	0.923337
Gm43906	2364	1	7	4	0	1	1	0	1	0	0	0	3	0	10	4	8	8	0	5	18	3.90633	-1.9259	0.00437715	0.0238492
Gm43907	1117	0	0	0	0	0	0	0	0	0	0	0	0	0	0	0	0	0	0	0	0	0	-3.40729	1	1
Gm43908	5308	0	8	0	2	0	9	0	5	0	6	2	3	2	2	7	7	1	2	0	1	0.603115	-2.1372	0.625894	0.962003
Gm43909	3440	19	12	5	18	8	12	7	21	12	11	15	17	17	15	14	11	16	13	10	13	0.456647	-0.463701	0.269326	0.55646
Gm43910	5519	0	0	0	0	0	0	0	0	0	0	0	6	0	0	0	0	0	0	0	0	3.83389	-3.20328	0.241727	0.517022
Gm43911	10565	0	0	0	0	0	0	0	0	0	0	0	0	0	0	0	0	0	0	0	0	0	-3.40729	1	1
Gm43912	94	0	0	0	2	2	0	0	3	1	0	0	0	1	3	0	0	0	3	1	0	0.45711	-2.91983	0.985263	1
Gm43913	3811	0	1	0	4	0	0	1	8	0	0	0	1	6	10	2	0	1	0	0	12	1.49965	-2.30014	0.360784	0.681619
Gm43914	777	0	0	0	0	0	0	0	0	0	1	0	1	0	0	3	0	0	0	0	0	1.94348	-3.23772	0.434074	0.768559
Gm43915	1415	48	7	16	15	26	23	19	24	39	52	41	36	30	27	30	26	23	47	24	59	0.0361169	0.605636	0.936849	1
Gm43916	4593	2	0	0	0	11	1	2	4	10	7	3	3	1	6	1	7	2	0	11	1	-0.659607	-1.92037	0.60981	0.943537
Gm43917	334	0	0	0	0	0	1	2	0	0	1	0	0	0	8	13	3	10	0	0	0	3.02308	-2.43566	0.099629	0.272609
Gm43919	107	0	0	0	0	0	0	0	0	1	0	0	0	0	0	1	1	0	0	0	1	0.338347	-3.2714	1	1
Gm43920	1651	15	39	22	16	21	37	18	32	64	35	28	26	32	34	37	50	43	39	9	18	0.0849639	0.614417	0.84734	1
Gm43921	107	0	0	0	0	0	0	0	0	0	0	0	0	0	0	0	0	0	0	0	0	0	-3.40729	1	1
Gm43922	1060	0	0	0	0	0	0	0	0	0	0	0	0	0	0	0	0	0	0	0	0	0	-3.40729	1	1
Gm43923	3021	1	3	0	0	0	1	6	10	10	3	2	3	0	8	0	7	3	0	1	3	-0.93686	-2.08096	0.393876	0.722848
Gm43924	3508	0	0	1	0	0	0	0	0	3	0	0	0	0	25	12	19	0	3	0	0	3.90224	-2.04507	0.0447235	0.149821
Gm43925	113	0	0	0	0	0	0	0	2	0	0	1	0	0	0	0	0	0	0	0	0	-2.48339	-3.30404	0.482325	0.819185
Gm43926	2605	1	3	0	0	0	0	0	0	0	0	0	1	0	4	1	0	0	0	0	0	3.8081	-3.08337	0.0855458	0.243729
Gm43927	1323	9	4	9	0	1	0	3	6	16	3	7	2	0	3	2	0	0	3	1	10	-1.71824	-1.84605	0.159207	0.38364
Gm43928	781	0	0	2	0	0	0	0	2	0	0	0	0	0	0	0	0	1	0	0	4	-2.03393	-3.11415	0.781514	1
Gm43929	351	0	0	0	0	0	0	0	0	0	0	0	0	0	1	0	1	0	0	1	5	1.66629	-3.14511	0.888889	1
Gm43930	2562	0	0	0	0	0	0	0	0	3	0	0	1	0	3	0	0	0	0	0	0	0.862733	-3.17575	0.85655	1
Gm43931	560	0	5	0	0	0	6	4	1	0	0	0	0	0	8	8	4	0	0	0	3	1.9823	-2.42838	0.276603	0.564852
Gm43932	3826	0	0	0	0	0	0	0	0	0	0	0	0	0	0	0	0	0	0	0	0	0	-3.40729	1	1
Gm43933	11013	0	0	0	0	0	0	0	0	0	0	0	0	0	0	0	0	0	0	0	0	0	-3.40729	1	1
Gm43934	1521	0	0	1	0	0	0	0	0	0	0	0	2	0	1	3	0	0	1	0	5	3.79486	-3.00166	0.0856298	0.243906
Gm43935	614	13	17	10	13	11	4	1	9	4	7	6	5	3	13	8	23	12	22	9	25	0.617741	-0.729374	0.276374	0.564676
Gm43936	1303	0	2	1	0	2	0	5	2	4	3	3	5	2	8	2	3	0	2	0	4	0.512125	-2.27436	0.582653	0.923337
Gm43937	4710	0	4	0	0	0	0	0	0	4	0	0	0	0	0	0	0	0	0	0	0	-2.76073	-3.14703	0.561718	0.907887
Gm43940	3190	0	0	0	0	0	0	0	0	0	0	0	0	0	0	0	0	0	0	0	0	0	-3.40729	1	1
Gm43941	1951	0	0	0	0	0	0	0	1	0	0	0	0	0	2	6	0	0	0	0	3	2.8162	-3.02944	0.243319	0.519422
Gm43942	2929	0	0	0	0	0	2	3	4	1	2	0	5	0	16	7	3	0	1	0	8	1.91803	-2.20816	0.0885613	0.250016
Gm43943	517	0	0	0	0	0	0	0	0	0	0	0	0	0	0	0	0	0	0	0	1	0	-3.37208	1	1
Gm43944	446	0	0	0	0	0	0	0	0	0	0	0	0	0	0	1	0	0	0	0	0	1.64329	-3.37163	0.888889	1
Gm43945	2510	0	0	0	0	0	0	0	0	0	0	0	0	0	1	0	0	0	0	0	0	1.66673	-3.37135	0.888889	1
Gm43946	656	0	0	0	0	0	0	2	2	0	0	1	0	0	0	1	0	0	0	0	1	-1.46707	-3.17634	0.465704	0.799074
Gm43947	856	0	0	0	0	0	0	0	0	0	0	0	0	0	1	2	1	0	0	0	0	2.88975	-3.26983	0.261549	0.547753
Gm43948	9352	6	0	1	0	1	2	10	0	3	3	1	1	0	4	4	2	0	0	2	24	-0.415121	-2.03941	0.878601	1
Gm43950	777	0	0	0	0	0	0	0	1	0	0	0	0	0	0	2	0	0	0	0	0	1.02962	-3.30318	0.872833	1
Gm43951	364	14	29	2	9	5	2	27	15	23	12	24	10	6	15	22	0	10	1	6	9	-0.423297	-0.600708	0.575097	0.920025
Gm43952	2548	0	0	0	0	0	0	0	0	0	1	0	0	0	0	0	0	0	0	0	5	-1.29398	-3.20854	1	1
Gm43953	555	0	0	9	0	0	0	1	0	1	0	0	0	6	5	2	2	0	3	4	21	2.86695	-2.17012	0.0931308	0.259488
Gm43954	3764	0	0	0	0	0	4	0	0	0	0	0	1	0	7	1	0	0	0	0	5	4.36003	-2.87249	0.0943729	0.261933
Gm43955	453	0	1	0	0	0	0	0	0	0	0	0	0	0	0	0	0	0	0	0	0	0	-3.37155	1	1
Gm43957	1372	0	0	0	0	0	0	0	0	0	0	0	3	0	4	1	2	0	1	0	1	4.20214	-3.02797	0.0140052	0.0608801
Gm43958	444	83	81	86	17	71	48	79	165	219	118	97	29	44	82	53	75	25	101	46	89	-1.1685	1.92079	0.0044616	0.0242353
Gm43959	358	0	0	0	0	0	0	0	0	0	0	0	0	0	0	0	0	0	0	0	0	0	-3.40729	1	1
Gm43960	7259	1	0	2	4	0	0	0	0	0	8	2	6	0	23	24	0	2	0	8	6	2.87535	-1.73858	0.0360257	0.126705
Gm43961	3142	14	8	15	2	14	15	15	18	3	8	10	10	4	11	18	20	11	17	2	6	0.161798	-0.704464	0.831769	1
Gm43962	2474	0	0	0	0	0	0	0	0	0	0	0	0	0	2	2	0	0	0	1	0	3.2571	-3.23539	0.192395	0.43979
Gm43963	2147	7	21	6	16	14	32	16	9	12	13	20	14	11	21	18	3	7	18	5	30	0.387791	-0.357565	0.472923	0.807802
Gm43964	496	1	5	0	0	0	0	1	2	0	2	1	1	5	2	0	1	0	0	0	1	0.884757	-2.77508	0.570504	0.915673
Gm43965	930	0	2	0	0	0	0	7	3	1	0	7	5	1	0	4	0	0	0	0	0	-0.350288	-2.60296	0.894426	1
Gm43966	1002	4	9	6	3	2	6	4	7	8	7	2	4	8	12	13	9	7	14	6	13	0.912986	-1.20625	0.0682475	0.20569
Gm43967	1156	1	0	4	0	1	6	0	0	0	0	0	3	0	3	0	7	1	2	4	8	3.81882	-2.40549	0.0466947	0.15459
Gm43968	385	0	0	0	0	0	0	0	0	0	0	0	0	0	0	0	0	0	0	0	0	0	-3.40729	1	1
Gm43969	164	0	0	0	0	0	0	0	1	3	1	3	1	0	2	0	0	0	0	0	3	-0.773921	-2.97941	0.730157	1
Gm43970	3650	0	0	0	0	0	0	0	0	0	0	6	0	1	7	13	2	0	0	0	25	2.17413	-2.1839	0.250092	0.529692
Gm43971	9072	0	0	0	0	0	2	0	2	0	0	0	0	3	9	4	0	1	0	0	1	3.13043	-2.77206	0.0483522	0.15842
Gm43972	1577	0	0	0	0	0	0	0	0	0	0	0	0	0	0	0	0	0	0	0	0	0	-3.40729	1	1
Gm43973	769	0	0	0	0	0	0	0	0	0	0	0	0	0	0	0	0	0	0	0	0	0	-3.40729	1	1
Gm43974	242	0	0	1	0	0	0	0	0	0	0	0	0	0	2	0	0	0	0	0	0	2.42048	-3.30149	0.581705	0.923337
Gm43975	7840	0	0	0	0	0	0	0	0	0	2	1	0	0	8	6	3	0	0	0	10	2.51226	-2.60439	0.17701	0.414694
Gm43976	1601	0	0	0	0	0	0	0	0	0	0	0	0	0	3	2	0	0	0	0	1	3.55186	-3.20506	0.138448	0.347462
Gm43977	1948	0	0	0	0	0	0	0	0	0	0	0	0	0	0	1	0	0	0	0	0	1.64329	-3.37163	0.888889	1
Gm43978	1343	0	0	1	0	0	0	2	0	1	0	2	0	2	16	2	4	0	0	0	13	2.36487	-2.3563	0.123953	0.319918
Gm43979	5527	0	0	0	2	0	1	0	0	0	0	0	1	0	4	8	1	0	1	0	5	4.83965	-2.75156	0.00945165	0.0446413
Gm4398	5323	0	0	0	0	0	0	0	0	0	0	0	0	0	0	0	0	0	0	0	0	0	-3.40729	1	1
Gm43980	1094	124	87	126	94	106	111	65	90	126	81	56	90	165	135	82	241	125	175	93	174	0.715826	2.49988	0.00654883	0.0332163
Gm43981	4980	0	5	0	0	0	0	0	0	0	1	0	4	1	4	2	0	1	0	0	3	3.33149	-2.79592	0.0585053	0.183225
Gm43982	1694	2	2	0	0	2	2	3	3	4	0	0	2	10	8	1	4	4	6	4	6	1.54149	-2.03852	0.046714	0.154617
Gm43984	325	51	29	56	38	26	21	23	53	45	47	46	115	117	140	85	48	33	42	42	82	1.62905	1.49522	3.24e-07	6.14e-06
Gm43985	378	0	10	0	0	0	1	0	0	0	0	0	4	0	2	1	0	0	0	0	4	4.0243	-2.77381	0.102049	0.277683
Gm43988	2777	0	0	0	0	0	0	0	0	0	0	0	0	0	0	0	0	0	0	0	0	0	-3.40729	1	1
Gm43990	3086	0	0	0	0	0	0	0	1	1	0	0	0	0	2	0	0	0	0	0	0	0.418504	-3.27029	1	1
Gm43991	3505	0	0	0	0	0	0	0	0	0	0	0	0	0	0	0	0	0	0	0	0	0	-3.40729	1	1
Gm43992	3016	0	0	0	0	0	0	0	0	0	0	0	1	0	0	0	0	0	0	0	0	1.67527	-3.37127	0.888889	1
Gm43993	2946	0	0	0	0	0	0	0	0	0	0	0	4	0	2	5	1	0	0	0	0	4.6235	-3.02686	0.00837566	0.0405088
Gm43994	3879	0	0	0	0	0	0	0	0	0	0	0	0	0	0	0	0	0	0	0	0	0	-3.40729	1	1
Gm43997	3130	0	0	0	0	0	0	0	0	0	0	0	0	0	0	0	0	0	0	0	0	0	-3.40729	1	1
Gm43999	5256	2	0	4	13	4	3	2	5	5	2	1	0	0	0	0	0	1	9	7	8	-4.55888	-1.993	0.00983386	0.0460926
Gm44	1320	0	0	0	4	0	0	0	0	0	2	0	4	0	11	18	0	5	3	0	9	4.17876	-2.13827	0.0106918	0.0491193
Gm44000	565	0	0	0	0	0	0	0	0	0	0	0	2	0	0	0	3	0	0	0	0	2.43558	-3.23784	0.5925	0.923337
Gm44001	134	18	6	18	3	15	14	45	42	40	23	62	15	5	9	12	9	18	21	2	7	-1.84463	-0.0299763	0.000458755	0.0036362
Gm44002	266	0	0	0	0	0	0	0	0	0	0	0	0	0	0	0	0	0	0	0	0	0	-3.40729	1	1
