## Supplementary Table 1-6 for "Reversal of ageing- and injury-induced vision loss by Tet-dependent epigenetic reprogramming" (part 9 of 16)

### Sheet: Sup Table 3 (+OSK over -OSK) (continued)
gene	length	untreated_12month_rep1	untreated_12month_rep2	untreated_12month_rep3	untreated_12month_rep4	untreated_12month_rep5	untreated_12month_rep6	noTta-OSK_12month_rep1	noTta-OSK_12month_rep2	noTta-OSK_12month_rep3	noTta-OSK_12month_rep4	noTta-OSK_12month_rep5	tta-OSK_12month_rep1	tta-OSK_12month_rep2	tta-OSK_12month_rep3	tta-OSK_12month_rep4	untreated_05month_rep1	untreated_05month_rep2	untreated_05month_rep3	untreated_05month_rep4	untreated_05month_rep5	logFC	logCPM	PValue	QValue
Gm44003	621	0	0	0	0	0	0	0	0	0	0	0	0	0	5	3	4	0	0	0	0	4.18114	-3.02881	0.123903	0.319818
Gm44005	555	6	6	2	8	9	7	10	23	24	17	9	5	18	15	11	11	6	17	12	19	-0.223262	-0.637045	0.632905	0.969825
Gm44006	3218	0	0	0	0	0	6	0	0	0	0	0	1	0	0	0	0	0	0	0	0	1.67835	-3.17702	0.888889	1
Gm44007	2671	0	0	0	6	0	0	0	0	1	0	0	0	0	9	11	13	4	0	6	0	4.13659	-2.22563	0.0464693	0.153982
Gm44008	440	6	2	0	3	0	1	5	0	0	6	0	0	0	5	4	3	3	5	0	2	0.206563	-2.32237	0.868634	1
Gm44009	620	0	0	0	0	0	0	0	0	0	0	0	0	0	1	4	0	0	0	0	2	3.52897	-3.17498	0.196011	0.445843
Gm44010	675	0	0	0	0	0	0	0	0	0	0	0	0	0	2	0	0	0	0	0	0	2.42053	-3.33628	0.5925	0.923337
Gm44011	4340	13	11	10	4	3	2	1	2	4	4	8	5	10	5	5	2	9	6	5	10	0.913188	-1.4043	0.197071	0.447467
Gm44012	2175	0	0	0	1	0	0	1	0	0	0	4	0	1	3	1	3	0	0	0	0	0.455863	-2.97535	0.954727	1
Gm44013	147	1	6	1	0	1	4	24	4	6	9	10	32	43	17	38	3	10	1	7	13	1.78775	-0.63901	0.00325337	0.0187693
Gm44014	4474	4	4	1	8	1	1	2	0	1	1	0	0	2	3	3	2	0	0	1	8	1.37531	-2.36689	0.293301	0.587781
Gm44016	347	0	0	0	0	0	0	0	0	0	0	0	0	0	0	0	0	0	0	0	0	0	-3.40729	1	1
Gm44017	4048	1	1	3	2	1	1	0	0	0	2	0	10	3	9	6	4	2	5	0	8	3.95531	-2.10986	3.7e-05	0.000410515
Gm44018	4924	0	0	0	0	0	0	0	0	0	0	0	0	0	0	0	0	0	0	0	0	0	-3.40729	1	1
Gm44020	355	4	0	3	0	0	0	0	0	0	1	2	1	0	0	0	4	3	4	3	0	-0.785288	-2.70266	0.856705	1
Gm44021	2600	19	10	27	13	34	14	16	10	19	14	26	22	12	20	12	10	13	13	5	7	0.166056	-0.244879	0.714609	1
Gm44022	229	7	5	7	3	12	7	13	6	31	23	11	17	8	6	22	7	5	2	0	22	-0.12219	-0.762894	0.897262	1
Gm44023	101	0	0	0	0	0	0	0	0	0	0	0	1	0	0	0	0	0	0	0	0	1.67527	-3.37127	0.888889	1
Gm44024	267	0	0	0	0	0	0	0	1	0	0	0	0	0	0	3	0	0	0	0	4	1.51398	-3.14605	0.698952	1
Gm44026	480	17	20	10	6	17	20	13	25	32	25	53	26	18	7	24	14	5	3	9	19	-0.4461	-0.0954488	0.351946	0.670257
Gm44027	132	111	31	71	46	42	54	63	85	40	81	35	46	52	74	83	98	50	64	48	115	0.261276	1.64628	0.463197	0.795759
Gm44028	68	0	0	0	0	0	0	0	0	0	0	0	0	0	2	1	0	0	3	0	3	2.89929	-3.1162	0.294704	0.589674
Gm44030	294	0	0	0	0	0	0	0	0	0	2	0	1	0	1	2	0	2	0	0	2	1.28322	-3.08529	0.613229	0.947449
Gm44032	711	0	0	0	0	0	0	0	0	0	0	0	0	0	1	0	0	0	0	0	0	1.66673	-3.37135	0.888889	1
Gm44033	157	0	0	1	2	3	1	0	0	1	2	9	2	2	0	1	0	1	2	0	6	-0.670301	-2.54348	0.669978	1
Gm44034	107	0	0	0	0	0	0	0	0	0	0	0	0	0	0	0	0	0	0	0	0	0	-3.40729	1	1
Gm44036	1054	37	59	37	29	26	63	24	21	20	24	15	29	14	24	23	50	62	30	32	40	0.314905	0.738221	0.396647	0.726729
Gm44037	394	41	22	21	19	20	4	2	26	7	11	2	15	41	26	25	51	27	32	15	25	1.66901	0.171354	0.00397513	0.0220583
Gm44038	12068	0	0	0	0	0	1	0	0	0	0	1	0	0	5	1	0	0	0	0	0	2.47682	-3.14363	0.293661	0.588182
Gm44039	3331	1	2	2	0	0	1	0	0	0	2	0	6	1	30	16	4	5	0	4	6	4.85853	-1.80855	1.39e-05	0.00017462
Gm44040	7838	4	1	0	0	1	1	6	2	2	1	7	5	5	9	7	1	2	6	1	1	1.01279	-2.05715	0.17061	0.403493
Gm44041	1419	21	5	21	13	14	7	15	15	24	14	6	13	12	20	16	27	6	19	8	23	0.249426	-0.326957	0.604336	0.9374
Gm44043	3953	0	0	0	1	3	0	2	0	6	0	3	2	9	11	7	7	0	1	0	7	1.87527	-2.10236	0.0824456	0.237118
Gm44044	764	9	12	14	7	3	10	2	13	15	7	7	9	9	23	12	45	16	20	11	39	0.794443	-0.398211	0.129945	0.331441
Gm44045	2747	35	20	64	30	28	25	29	28	18	25	21	33	30	38	40	56	37	67	31	34	0.735314	0.799952	0.0359032	0.126402
Gm44046	858	0	0	0	0	0	5	0	2	0	0	7	4	0	32	2	5	0	0	1	3	2.50908	-2.06857	0.126236	0.324026
Gm44048	4363	0	0	0	0	0	0	0	0	0	0	0	0	0	2	2	0	0	0	0	0	3.25767	-3.26909	0.182972	0.424065
Gm44049	379	0	0	5	2	0	2	0	4	5	0	0	2	1	3	4	3	7	0	2	4	0.639805	-2.32974	0.578459	0.923337
Gm4405	1313	0	0	0	0	1	0	0	0	0	0	0	0	0	0	0	1	1	0	0	0	0	-3.30219	1	1
Gm44050	1408	0	0	0	2	0	0	0	0	0	0	0	0	2	4	3	0	0	0	0	3	4.35086	-2.97165	0.0477677	0.157128
Gm44052	3687	3	1	3	0	0	1	0	0	2	0	0	0	3	9	4	5	0	2	0	4	3.16801	-2.46228	0.0224774	0.0882777
Gm44053	7141	52	47	63	33	31	55	40	77	30	76	35	31	35	49	47	92	67	56	60	59	-0.147906	1.34879	0.666722	1
Gm44054	999	0	0	0	0	0	0	0	0	1	0	0	0	0	0	0	0	0	0	0	0	-1.30821	-3.3725	1	1
Gm44055	1332	0	0	0	0	0	0	0	0	0	0	0	0	0	0	0	0	0	0	0	0	0	-3.40729	1	1
Gm44056	13293	1	4	2	0	0	0	0	1	1	2	0	0	0	1	4	1	0	0	3	0	0.745066	-2.81929	0.816994	1
Gm44057	116	0	0	0	0	0	0	0	0	0	0	0	0	0	0	0	0	0	0	0	0	0	-3.40729	1	1
Gm44058	610	0	0	0	1	0	0	0	0	0	0	0	0	0	1	0	0	0	0	0	3	1.66718	-3.23738	0.888889	1
Gm44059	1164	0	0	0	0	0	0	0	0	0	0	0	0	0	0	0	0	0	0	0	0	0	-3.40729	1	1
Gm44060	3833	0	0	0	0	0	0	0	0	0	0	0	0	0	0	0	0	0	0	0	0	0	-3.40729	1	1
Gm44061	2400	0	0	0	0	0	0	0	0	0	0	2	1	0	3	0	1	0	0	0	1	1.2743	-3.14472	0.650362	0.988479
Gm44062	652	0	0	0	0	0	0	0	0	0	0	0	12	0	17	2	2	0	0	0	14	6.10256	-2.28334	0.00230497	0.0141059
Gm44063	2285	1	0	0	1	1	1	0	0	0	0	0	1	0	3	5	0	0	0	0	4	4.33772	-2.89577	0.0248894	0.095507
Gm44064	1217	7	4	10	15	7	4	18	9	19	13	8	24	26	10	27	23	13	16	3	27	0.897418	-0.394124	0.0635616	0.195453
Gm44065	1787	23	4	5	15	4	6	17	13	10	9	13	20	5	27	39	16	10	17	1	16	1.04368	-0.454753	0.0763499	0.224171
Gm44066	6027	5	2	11	12	4	3	16	32	16	17	14	54	29	29	27	6	5	9	5	9	1.06942	-0.290801	0.0107233	0.0492359
Gm44067	2729	0	0	0	0	0	0	0	0	0	0	0	0	0	0	0	0	0	0	0	0	0	-3.40729	1	1
Gm44068	382	14	1	11	12	10	6	20	16	30	5	18	2	10	1	11	10	4	4	1	1	-1.36011	-0.914672	0.0560698	0.177501
Gm44069	1008	0	0	0	1	0	0	0	0	0	0	0	0	0	6	0	0	0	0	0	2	3.81408	-3.11259	0.256352	0.539565
Gm44070	7356	0	0	0	0	0	0	0	0	0	0	1	1	0	3	3	0	0	0	0	12	2.67209	-2.82605	0.257215	0.540804
Gm44071	129	0	0	0	0	0	0	0	0	0	0	0	2	0	4	3	1	4	0	0	6	4.35081	-2.81956	0.0186706	0.076503
Gm44072	862	0	0	1	0	1	1	0	3	0	1	0	0	0	0	0	0	0	0	0	3	-2.82488	-3.08765	0.367387	0.687553
Gm44073	3036	1	2	4	5	0	4	0	0	0	1	0	1	0	1	2	0	3	3	1	0	1.94977	-2.63344	0.326907	0.634518
Gm44074	3225	0	0	0	0	0	0	0	0	0	0	0	1	0	0	0	0	0	0	0	0	1.67527	-3.37127	0.888889	1
Gm44075	1924	0	0	0	0	0	0	0	1	0	0	0	0	0	0	1	0	0	0	0	0	0.303983	-3.33716	1	1
Gm44076	2799	0	0	3	0	0	0	0	0	0	4	1	4	0	4	1	4	4	0	0	0	1.31428	-2.70367	0.420899	0.759149
Gm44077	214	0	0	0	0	0	0	0	0	0	1	0	0	0	1	0	0	0	0	0	0	0.361821	-3.33746	1	1
Gm44078	400	0	0	0	0	0	0	0	0	0	0	0	0	1	5	0	0	0	0	0	0	3.81773	-3.20369	0.153598	0.373755
Gm44079	673	0	0	0	0	1	2	0	1	1	4	1	4	0	7	7	0	0	0	0	7	1.81072	-2.50451	0.179722	0.419308
Gm44080	3542	0	0	0	2	2	0	4	0	0	11	0	2	0	0	0	0	0	0	0	14	-2.09744	-2.51162	0.424092	0.761518
Gm44081	370	0	1	1	0	1	5	4	2	10	2	6	2	2	3	1	8	4	5	13	4	-1.00437	-1.89519	0.290037	0.583363
Gm44083	5846	0	5	2	0	0	3	4	2	1	2	2	2	7	8	7	3	0	0	0	5	1.57829	-2.19072	0.0779103	0.227575
Gm44084	1124	5	1	7	2	4	5	1	3	8	0	4	8	1	3	5	2	3	10	3	11	0.601708	-1.75256	0.50819	0.847586
Gm44085	683	2	3	1	1	11	3	13	0	12	12	6	4	5	4	5	0	3	3	1	0	-0.706161	-1.72793	0.428973	0.763924
Gm44086	757	12	5	1	9	14	3	1	2	2	7	10	4	11	18	11	3	2	3	6	12	1.50852	-1.26123	0.0324677	0.117078
Gm44087	2416	0	0	0	0	1	0	2	0	0	2	0	3	2	2	1	0	0	0	0	0	1.39127	-3.00036	0.252578	0.53359
Gm44088	8925	0	0	0	0	0	0	0	0	0	0	0	0	0	2	1	0	0	0	0	0	2.90035	-3.30229	0.269545	0.55646
Gm44089	1529	0	1	0	0	1	0	6	5	0	0	0	0	0	4	2	0	3	0	0	3	-0.399846	-2.70603	0.863716	1
Gm4409	8196	0	0	1	0	0	1	0	1	1	1	0	0	0	5	2	1	0	1	5	0	1.55631	-2.84121	0.413494	0.749482
Gm44090	243	11	6	8	0	9	11	16	14	31	17	14	3	12	8	13	14	3	22	10	8	-0.814394	-0.674307	0.132046	0.335641
Gm44091	2854	44	18	43	33	22	43	20	30	57	35	28	22	29	36	46	62	43	55	15	45	0.179369	0.8465	0.63255	0.969506
Gm44092	1019	0	0	0	0	0	0	0	0	0	0	0	1	3	1	1	0	0	0	0	0	3.81404	-3.20365	0.0277584	0.103782
Gm44093	1865	85	60	68	77	79	45	52	75	96	62	82	74	86	73	67	105	69	59	51	132	0.243256	1.86136	0.367621	0.687553
Gm44094	1786	0	0	0	0	0	0	0	0	0	0	0	0	0	0	0	0	0	0	0	0	0	-3.40729	1	1
Gm44095	1484	0	0	0	2	4	0	0	2	0	0	0	6	0	10	7	2	1	6	0	2	3.6416	-2.36741	0.00867828	0.0416933
Gm44096	874	1	0	1	0	0	0	0	2	0	0	0	2	0	3	2	1	0	0	0	2	1.99345	-2.97355	0.235502	0.507508
Gm44097	3282	0	1	0	4	2	6	0	2	2	0	0	1	0	1	1	2	1	1	1	5	0.0961132	-2.60092	1	1
Gm44098	132	0	0	0	0	0	0	0	0	0	0	0	0	0	0	0	0	0	0	0	0	0	-3.40729	1	1
Gm44099	6968	0	0	0	0	0	0	0	0	0	0	0	0	0	0	0	0	0	0	0	0	0	-3.40729	1	1
Gm4410	2128	0	0	0	0	0	0	0	0	0	0	0	0	0	0	3	0	0	0	0	0	2.86129	-3.30284	0.451366	0.780937
Gm44100	1986	0	0	0	0	0	0	0	0	0	0	0	0	0	1	1	0	0	0	0	0	2.4109	-3.33655	0.424045	0.761518
Gm44101	107	10	3	10	6	10	1	14	17	16	13	9	5	36	28	28	11	3	2	6	2	1.00693	-0.646512	0.067902	0.205006
Gm44102	285	0	3	0	2	3	0	0	0	0	1	3	0	2	10	6	2	0	6	0	23	2.50591	-2.0775	0.092394	0.258032
Gm44103	105	40	47	42	27	22	25	53	30	50	23	25	35	40	33	16	26	39	51	21	39	-0.0159818	0.778295	0.985574	1
Gm44104	5123	1	0	1	5	5	1	0	3	2	0	5	5	8	10	10	2	0	1	4	34	2.16794	-1.63122	0.0435843	0.146876
Gm44105	6047	0	3	0	0	1	0	0	5	2	0	2	0	2	3	2	8	1	5	0	5	0.140205	-2.43259	0.993587	1
Gm44106	4468	5	0	1	1	0	4	0	3	0	0	4	2	0	6	1	3	3	1	4	11	0.81759	-2.25218	0.555527	0.901831
Gm44107	1169	1	0	0	0	0	1	0	0	0	0	0	0	0	4	0	1	1	1	0	0	3.27856	-3.11364	0.183496	0.424855
Gm44108	4449	1	0	0	0	2	0	0	0	0	0	0	5	2	1	0	0	0	2	0	2	4.21816	-2.94584	0.0275213	0.10309
Gm44109	10197	0	0	0	0	0	0	0	0	0	0	0	0	0	2	1	0	0	0	0	0	2.90035	-3.30229	0.269537	0.55646
Gm44110	345	0	0	0	0	0	0	0	0	0	0	0	0	0	1	0	3	0	0	0	0	1.66724	-3.27075	0.888889	1
Gm44111	697	0	0	1	0	0	0	0	1	0	0	0	3	0	2	2	0	0	0	0	0	2.68221	-3.11212	0.104121	0.281936
Gm44112	55	0	4	3	1	0	3	1	3	1	1	4	2	4	4	1	0	0	1	0	0	0.632142	-2.53833	0.505664	0.845156
Gm44113	286	2	0	3	0	0	0	0	0	0	0	0	0	0	1	3	0	0	0	0	1	3.24391	-3.08287	0.222755	0.487232
Gm44114	5851	26	18	12	15	16	11	15	2	1	4	3	2	9	14	0	27	10	8	5	8	0.497597	-0.773932	0.543842	0.888938
Gm44115	3784	0	0	0	2	0	0	0	0	0	0	0	4	6	12	9	2	1	2	0	14	6.08826	-2.20277	4.46e-05	0.000483626
Gm44116	3982	98	41	54	69	27	62	33	49	35	66	38	53	38	37	45	102	81	66	51	102	0.17936	1.49361	0.57789	0.923133
Gm44117	2584	0	7	0	0	2	2	0	0	0	0	2	4	0	0	4	0	0	0	0	6	2.17545	-2.66432	0.298231	0.594902
Gm44118	7188	0	0	0	0	0	0	0	0	0	0	0	0	0	0	0	0	0	0	0	1	0	-3.37208	1	1
Gm4412	249	0	0	0	0	0	0	0	0	0	0	0	0	0	4	3	1	0	0	0	3	3.99854	-3.05708	0.0868752	0.246514
Gm44120	1194	2	0	0	6	6	0	0	1	0	5	2	4	0	5	1	5	0	0	0	26	0.834058	-2.04934	0.582008	0.923337
Gm44121	7571	0	0	0	0	0	0	0	0	0	1	0	0	0	4	1	0	0	0	0	0	2.25763	-3.20524	0.359467	0.680192
Gm44123	245	0	0	0	0	0	0	0	0	0	0	0	0	0	0	0	0	0	0	0	0	0	-3.40729	1	1
Gm44124	2705	0	0	0	0	0	0	1	2	0	0	0	0	0	2	0	0	0	0	0	0	-0.0837574	-3.23747	1	1
Gm44125	478	0	0	0	1	0	0	0	0	0	0	0	0	0	4	0	0	0	0	0	0	3.2794	-3.23523	0.366373	0.687553
Gm44126	177	6	6	4	2	8	4	3	4	8	6	13	5	3	1	6	5	3	3	2	3	-0.634586	-1.65897	0.301768	0.600227
Gm44127	324	0	0	0	0	0	0	0	0	0	0	0	0	0	0	0	0	0	0	0	0	0	-3.40729	1	1
Gm44128	1413	0	0	0	0	0	0	0	0	0	0	0	0	0	0	5	0	0	0	0	0	3.51333	-3.23718	0.311987	0.614043
Gm44129	3711	21	1	16	13	7	12	4	9	11	7	19	5	2	5	2	6	1	6	1	12	-1.27324	-1.09091	0.0751253	0.221557
Gm44130	7211	9	0	3	0	0	5	3	3	4	3	1	11	6	1	6	9	3	13	9	1	1.27255	-1.7029	0.154738	0.375751
Gm44131	410	0	0	0	0	0	0	0	0	0	0	0	0	0	2	0	0	0	0	0	1	2.42038	-3.30274	0.564621	0.909947
Gm44132	542	0	0	0	0	0	0	0	0	0	0	0	0	0	0	0	0	0	0	0	0	0	-3.40729	1	1
Gm44133	8787	0	0	0	0	0	0	0	0	0	0	0	1	0	24	9	6	0	0	1	8	6.21324	-2.25051	0.000846859	0.00612227
Gm44134	1489	1	0	0	0	0	0	0	4	0	0	0	0	0	8	11	2	2	0	0	0	2.52127	-2.63934	0.190271	0.436326
Gm44135	305	0	0	0	0	0	0	1	1	1	11	1	5	0	13	2	0	0	0	0	0	0.956403	-2.50498	0.448877	0.780937
Gm44136	7725	40	44	49	40	31	51	26	40	33	28	19	35	35	24	35	60	70	65	37	71	0.34646	1.05577	0.22749	0.49487
Gm44137	2204	0	0	0	0	0	0	0	0	0	0	0	0	0	1	0	0	0	0	0	0	1.66673	-3.37135	0.888889	1
Gm44138	739	0	0	0	0	0	0	0	0	0	0	0	0	2	0	0	0	0	0	0	0	2.43992	-3.33605	0.5925	0.923337
Gm44139	574	0	0	0	0	0	0	0	0	0	0	0	0	0	0	0	0	0	0	0	0	0	-3.40729	1	1
Gm44140	5529	3	1	0	1	1	2	1	0	0	2	2	5	1	1	4	1	3	0	0	5	1.5434	-2.53879	0.179569	0.419039
Gm44141	1686	0	0	0	0	0	0	2	12	2	5	0	32	9	21	20	0	1	0	0	13	2.44424	-1.4285	0.0174979	0.0726474
Gm44142	1416	0	0	0	0	0	0	0	0	0	0	0	1	0	0	3	0	0	0	1	0	3.2484	-3.23558	0.213266	0.47287
Gm44144	349	85	112	103	85	89	85	51	48	76	68	61	41	27	94	46	96	34	104	57	118	-0.0144582	1.84417	0.984697	1
Gm44145	1859	0	0	0	0	0	0	0	0	0	0	0	0	0	4	0	0	0	0	0	1	3.27936	-3.23653	0.350156	0.667854
Gm44146	5963	0	0	0	0	3	0	2	0	0	0	1	0	2	1	1	0	0	0	0	1	0.781898	-3.05598	0.829105	1
Gm44147	355	0	0	0	0	0	0	0	0	0	0	0	0	0	0	0	0	0	0	0	0	0	-3.40729	1	1
Gm44148	3879	15	13	17	5	9	7	11	16	18	16	14	40	49	29	23	9	5	9	17	11	1.44281	-0.169315	0.000214332	0.00188845
Gm44149	433	0	0	0	0	0	0	0	0	0	0	0	0	0	2	2	1	0	0	0	4	3.25631	-3.11584	0.207354	0.463475
Gm44150	1232	0	0	0	1	0	0	0	1	0	3	0	0	0	0	0	0	0	0	0	0	-2.78358	-3.23935	0.4132	0.749219
Gm44151	75	4	1	2	1	1	3	9	8	7	4	7	7	3	6	0	3	2	1	0	4	-0.587655	-1.91714	0.455274	0.785737
Gm44152	6819	96	67	88	59	64	84	95	97	114	107	80	112	166	152	121	140	85	174	54	180	0.692317	2.35225	0.00439953	0.0239546
Gm44153	910	5	0	3	8	9	7	2	14	19	8	6	6	24	12	6	27	4	11	1	21	0.519452	-0.878984	0.469845	0.804307
Gm44154	563	0	6	6	2	5	3	3	6	13	0	8	1	4	1	9	5	5	6	2	11	-0.472124	-1.64786	0.607259	0.940801
Gm44155	4141	1	0	0	0	0	1	0	5	0	0	0	0	1	3	3	2	0	0	0	1	0.876227	-2.89799	0.706518	1
Gm44156	2580	0	1	0	1	5	5	0	1	0	1	2	3	4	4	9	6	3	8	0	19	2.64873	-1.92861	0.0143747	0.0621075
Gm44157	4976	3	0	0	0	4	0	0	5	0	1	2	2	1	0	0	0	0	0	0	0	-0.798969	-2.87219	0.691598	1
Gm44158	426	0	4	0	0	2	0	0	1	0	0	0	0	0	0	0	0	0	0	0	0	-1.34302	-3.17392	1	1
Gm44159	3374	8	4	4	10	9	15	22	14	2	7	7	2	9	11	6	4	10	6	0	6	-0.392906	-1.11427	0.578478	0.923337
Gm44161	463	0	0	0	0	0	0	0	0	0	0	0	0	0	0	0	0	0	0	0	0	0	-3.40729	1	1
Gm44162	687	0	0	0	0	0	0	0	0	0	0	0	0	0	0	0	0	0	0	0	1	0	-3.37208	1	1
Gm44163	2001	0	1	0	1	0	0	0	0	0	0	0	0	0	3	1	0	4	0	1	0	3.26746	-3.05002	0.212067	0.47089
Gm44164	2782	313	212	431	358	227	273	105	230	215	172	121	186	330	258	274	836	359	486	226	619	0.846502	3.89797	0.00419526	0.0230647
Gm44165	1005	0	3	1	3	1	1	0	5	0	0	2	0	0	16	2	1	3	0	1	14	1.76611	-2.18661	0.234684	0.506182
Gm44166	1540	0	0	0	0	0	0	0	0	0	0	0	0	0	0	0	0	0	0	0	0	0	-3.40729	1	1
Gm44167	3876	7	5	17	6	17	25	12	23	33	10	13	16	18	7	11	5	4	10	10	17	-0.267167	-0.480175	0.65548	0.993779
Gm44168	4554	1	12	13	0	13	19	20	9	22	13	32	17	11	19	28	8	15	10	8	15	0.159411	-0.392024	0.770907	1
Gm44169	7525	0	1	0	0	0	0	0	0	0	0	0	0	0	0	0	0	0	0	0	0	0	-3.37155	1	1
Gm44170	546	0	0	0	0	0	0	0	0	0	0	0	0	0	0	0	0	0	0	0	0	0	-3.40729	1	1
Gm44171	1421	0	0	0	0	0	0	0	0	0	0	0	0	0	0	2	0	0	0	0	0	2.37511	-3.33683	0.5925	0.923337
Gm44172	778	1	0	1	2	0	0	0	7	0	1	3	0	0	5	2	5	5	6	0	6	-0.146688	-2.33902	0.913844	1
Gm44173	8634	0	0	0	0	0	0	0	0	0	0	0	0	0	0	0	0	0	0	0	0	0	-3.40729	1	1
Gm44174	2352	0	0	0	0	0	0	26	19	12	17	11	46	75	24	29	1	0	0	0	4	1.55144	-0.474016	0.00154825	0.0101147
Gm44175	93	0	0	1	4	0	2	11	35	21	20	5	136	72	33	60	2	2	2	1	5	2.23783	0.108678	3.55e-05	0.00039535
Gm44176	2587	0	0	0	0	0	0	0	0	0	0	0	0	0	0	0	0	0	0	0	0	0	-3.40729	1	1
Gm44177	5579	0	0	0	0	0	0	0	0	0	3	0	6	0	2	4	1	0	0	0	0	2.32524	-2.92173	0.171782	0.405657
Gm44178	370	6	1	2	0	5	0	0	1	0	0	5	3	0	5	5	19	0	0	0	26	1.51755	-1.85869	0.337952	0.650628
Gm44180	772	0	0	0	1	0	2	0	0	1	0	0	0	0	0	0	1	0	0	0	11	-1.3045	-2.92737	1	1
Gm44181	88	0	0	0	0	0	0	0	0	0	0	0	0	0	0	0	0	0	0	0	0	0	-3.40729	1	1
Gm44182	4129	1	0	0	0	1	0	0	1	0	0	1	1	0	0	2	0	0	0	0	1	0.885197	-3.14469	0.820803	1
Gm44183	1291	0	0	0	0	0	0	0	0	0	0	0	0	0	0	0	1	0	0	0	0	0	-3.3721	1	1
Gm44184	663	0	0	0	0	0	0	0	0	0	0	0	0	0	1	0	0	0	0	0	0	1.66673	-3.37135	0.888889	1
Gm44185	111	0	3	0	1	0	0	0	13	2	3	1	2	25	31	23	0	1	8	0	1	2.55886	-1.45468	0.0167932	0.0703097
Gm44186	2752	0	1	0	1	1	1	2	0	0	1	0	2	4	9	0	5	0	0	2	3	2.60518	-2.55551	0.0448145	0.150038
Gm44187	646	5	13	7	7	6	9	11	22	10	22	13	17	7	12	22	20	10	19	14	36	0.0927211	-0.407638	0.869135	1
Gm44189	1157	0	2	1	0	1	12	3	0	0	0	0	5	1	12	11	0	1	0	0	16	3.47581	-2.01826	0.0277276	0.103695
Gm4419	2265	70	59	52	29	50	55	48	40	58	70	77	23	29	44	38	81	50	80	71	80	-0.59691	1.42738	0.0266835	0.100728
Gm44190	115	16	17	40	13	18	19	13	21	15	29	27	3	19	13	18	13	7	15	11	12	-0.454899	-0.161427	0.322177	0.628003
Gm44192	3038	0	0	0	0	0	0	0	0	0	0	0	0	0	3	0	0	0	1	0	0	2.91289	-3.26924	0.432694	0.766903
Gm44193	628	2	0	1	0	0	0	0	0	1	3	4	3	0	2	1	0	6	0	0	11	0.131182	-2.52122	0.913824	1
Gm44194	682	1	0	1	0	0	1	1	0	9	0	3	1	0	3	1	1	0	1	0	1	-0.770684	-2.73705	0.574261	0.919113
Gm44196	111	729	612	620	752	586	720	201	329	107	192	261	425	480	565	521	1287	1058	1246	808	1060	1.3805	4.9274	5.95e-10	2.16e-08
Gm44198	1008	1	0	1	1	1	6	9	14	17	8	7	32	35	32	42	5	2	3	5	8	1.872	-0.653143	1.61e-06	2.56e-05
Gm44199	625	58	28	64	34	48	71	29	54	101	59	56	43	46	45	43	108	33	59	36	81	-0.211506	1.40438	0.553516	0.899674
Gm44200	10933	28	36	14	14	33	21	21	29	36	33	21	24	25	27	18	25	12	36	23	36	-0.0368732	0.371976	0.941508	1
Gm44202	80	1	3	0	0	0	0	2	4	5	0	4	0	0	0	0	0	0	0	0	0	-4.56519	-2.85333	0.0199412	0.0805169
Gm44203	2083	0	0	0	0	0	0	0	0	0	0	0	0	0	0	0	0	0	0	0	0	0	-3.40729	1	1
Gm44204	63	0	0	0	3	0	0	0	0	0	2	1	0	0	0	0	0	0	0	0	0	-2.43225	-3.20517	0.613149	0.947379
Gm44206	129	0	0	0	0	0	0	0	0	1	0	1	0	4	3	1	0	4	0	4	0	2.21403	-2.86154	0.203333	0.457481
Gm44207	525	0	6	1	0	0	0	2	0	0	3	0	0	0	0	4	0	0	0	0	7	0.140486	-2.75571	1	1
Gm44208	463	0	0	0	0	0	0	0	0	0	0	0	1	0	1	1	0	0	0	0	3	2.90398	-3.20613	0.276172	0.564458
Gm44209	4610	0	0	3	0	0	0	0	2	0	0	0	3	0	19	3	4	0	6	0	1	3.76274	-2.38533	0.0251331	0.0962476
Gm44210	9065	0	1	0	6	2	0	0	0	2	1	4	0	0	2	0	1	0	0	1	0	-1.09162	-2.81936	0.67849	1
Gm44211	107	0	0	0	0	0	0	0	0	0	0	0	3	0	1	0	0	0	0	0	0	3.29024	-3.26828	0.215927	0.476586
Gm44212	12851	0	0	0	0	0	0	0	1	0	0	0	1	0	10	7	2	2	0	0	3	3.97206	-2.68188	0.0103918	0.0481291
Gm44213	353	0	0	0	0	0	0	0	0	0	0	0	0	0	0	0	0	0	0	0	0	0	-3.40729	1	1
Gm44214	4958	12	7	7	4	1	1	7	9	8	4	14	4	8	2	5	11	3	9	2	0	-0.609919	-1.43062	0.444481	0.779632
Gm44215	569	0	0	0	0	0	0	0	0	0	0	0	0	0	0	0	0	0	0	0	0	0	-3.40729	1	1
Gm44216	4867	0	0	0	0	0	0	0	1	0	0	0	0	0	0	0	0	0	0	0	0	-1.34131	-3.37197	1	1
Gm44219	115	0	0	0	0	0	0	0	0	0	0	0	0	0	0	0	0	0	0	0	0	0	-3.40729	1	1
Gm44220	796	2	0	10	0	13	0	13	14	21	31	21	4	9	26	10	14	18	7	19	28	-0.483915	-0.506183	0.522297	0.864083
Gm44221	2092	0	0	0	0	0	0	0	0	0	0	0	0	0	0	0	0	0	0	0	0	0	-3.40729	1	1
Gm44223	107	0	0	0	0	0	0	0	0	0	0	0	3	0	0	0	0	0	0	3	0	2.93004	-3.20064	0.451366	0.780937
Gm44224	131	4	0	1	0	1	2	5	5	8	4	11	2	0	0	1	1	1	0	1	0	-2.75488	-2.29884	0.00258035	0.0154695
Gm44225	586	0	0	0	0	0	0	0	0	0	0	0	0	0	2	0	0	0	0	0	0	2.42053	-3.33628	0.5925	0.923337
Gm44226	162	0	0	0	0	1	0	4	3	6	7	4	20	24	17	12	0	0	0	0	0	2.11668	-1.61387	2.83e-05	0.000323645
Gm44227	150	0	2	1	0	0	0	0	0	0	0	0	0	0	0	0	0	0	0	0	0	0	-3.30188	1	1
Gm44228	396	25	21	29	8	41	15	15	45	62	63	54	5	25	16	11	23	8	37	17	42	-1.50912	0.472323	0.0027642	0.0163994
Gm44229	956	29	25	45	12	35	42	27	57	74	71	43	14	19	61	17	26	28	29	14	41	-0.745843	0.797387	0.0789797	0.230043
Gm44230	710	42	12	24	12	32	24	23	49	94	79	40	26	35	46	43	35	29	20	17	35	-0.377358	0.808846	0.331107	0.640737
Gm44231	1164	0	0	0	3	2	0	10	2	0	0	1	2	1	2	1	4	0	8	2	8	-0.607437	-2.30541	0.753117	1
Gm44232	455	0	0	0	0	0	0	0	0	0	0	0	0	0	1	0	3	2	0	0	6	1.66618	-3.03031	0.888889	1
Gm44233	412	0	0	0	0	0	0	0	2	0	1	0	0	0	0	0	0	0	0	0	3	-2.47063	-3.20832	0.576907	0.921829
Gm44234	3587	14	1	4	2	8	11	11	27	32	23	18	2	15	8	2	1	2	21	2	12	-1.47171	-0.762924	0.0544948	0.173606
Gm44235	266	16	21	32	18	55	13	38	69	86	52	43	9	14	31	27	17	11	11	14	16	-1.29879	0.553559	0.00259709	0.0155497
Gm44236	313	0	0	0	0	0	0	0	0	0	0	0	0	0	0	1	0	0	0	0	0	1.64328	-3.37163	0.888889	1
Gm44237	129	16	2	25	7	14	6	7	11	19	7	12	5	26	22	9	30	10	19	12	22	0.681985	-0.396539	0.231541	0.501064
Gm44238	379	1	0	0	0	0	1	0	0	2	7	0	4	5	3	2	0	0	2	0	1	1.16593	-2.64596	0.334598	0.64625
Gm44239	3832	0	0	0	0	0	0	0	0	0	0	0	0	0	2	0	0	0	0	0	0	2.42053	-3.33628	0.5925	0.923337
Gm44240	84	5	3	7	0	4	5	10	9	23	6	23	0	16	6	8	0	3	9	0	27	-0.699511	-1.07991	0.491104	0.828275
Gm44241	3847	9	9	6	3	6	7	9	5	14	13	1	7	1	4	6	5	3	4	3	13	-0.671483	-1.34794	0.285452	0.577045
Gm44242	284	45	75	45	20	24	35	31	64	49	54	68	22	10	25	15	18	15	28	8	42	-1.34924	0.766357	0.00115371	0.00792742
Gm44243	1561	27	16	13	25	22	16	11	8	24	21	20	8	13	10	25	21	24	14	17	30	-0.0538372	-0.0615698	0.936555	1
Gm44245	204	0	0	0	0	0	0	0	0	0	0	0	0	0	0	0	0	0	0	0	0	0	-3.40729	1	1
Gm44247	1096	0	0	0	0	0	0	0	0	0	0	0	0	0	0	0	0	0	0	0	0	0	-3.40729	1	1
Gm44248	1668	0	0	0	0	0	0	0	0	0	0	0	0	0	6	0	0	3	0	0	1	3.81398	-3.08125	0.20646	0.462186
Gm44249	418	13	14	29	26	26	24	24	20	14	14	25	25	7	12	41	22	25	35	24	64	0.307688	0.312609	0.506728	0.846371
Gm4425	724	0	0	0	0	0	0	1	0	3	3	1	1	2	3	1	0	0	0	0	5	0.341549	-2.8275	0.778143	1
Gm44250	13246	4	0	2	9	5	9	4	12	22	12	5	36	48	27	29	3	0	0	1	1	1.88754	-0.650074	0.000371219	0.00303174
Gm44251	3372	0	0	0	0	0	0	0	0	0	0	2	2	0	0	0	0	0	0	0	1	0.42598	-3.23795	1	1
Gm44252	2221	1	0	0	0	0	0	0	0	0	0	0	0	0	3	5	2	1	0	1	2	4.17357	-2.94626	0.0267491	0.100908
Gm44253	947	0	2	0	0	0	1	0	0	0	0	0	0	0	5	6	0	0	0	0	3	4.60832	-2.89604	0.0483747	0.158469
Gm44254	2480	1	0	0	0	3	0	0	0	0	0	0	0	0	2	0	0	0	0	0	0	2.42021	-3.20422	0.539574	0.883816
Gm44255	1627	0	0	0	0	0	0	0	0	0	0	0	0	0	1	3	0	0	0	0	0	3.24513	-3.26936	0.206068	0.461492
Gm44256	2472	3	8	13	24	12	11	3	6	11	6	5	3	3	4	10	28	9	16	25	16	-0.103216	-0.709951	0.899431	1
Gm44257	1341	0	3	0	1	10	1	0	1	8	1	0	7	0	3	7	3	1	0	2	1	1.26682	-2.25217	0.317812	0.622298
Gm44258	1755	0	0	0	0	0	0	0	0	0	0	1	0	0	1	0	0	0	0	0	0	0.338586	-3.33708	1	1
Gm44259	3846	0	0	2	0	0	0	1	0	0	1	0	0	0	0	0	0	0	3	0	3	-2.00761	-3.08703	0.722701	1
Gm44260	322	6	0	0	7	4	0	25	9	14	9	16	11	9	19	17	2	3	5	0	8	0.122672	-1.06611	0.864271	1
Gm44261	1848	0	0	0	0	0	0	0	0	0	0	0	2	0	0	0	0	0	0	0	0	2.43558	-3.3361	0.5925	0.923337
Gm44262	3844	0	0	0	0	0	0	0	0	0	5	0	0	0	0	0	0	0	0	0	0	-3.03032	-3.24167	0.561718	0.907887
Gm44264	1111	38	31	27	35	25	26	19	43	21	27	27	28	55	32	27	41	48	69	42	59	0.578599	0.856823	0.065554	0.19966
Gm44265	3848	15	3	4	4	6	7	5	4	4	7	3	5	23	15	7	4	11	16	5	12	1.63085	-1.07715	0.00442191	0.0240588
Gm44266	3497	0	0	1	0	0	0	0	0	2	1	0	0	0	0	1	0	0	2	0	0	-0.781578	-3.17701	0.898174	1
Gm44267	986	0	0	0	0	0	0	0	0	0	0	0	0	0	0	0	0	0	0	0	0	0	-3.40729	1	1
Gm44268	675	0	0	0	0	0	0	0	0	0	0	0	0	0	0	0	0	0	0	0	0	0	-3.40729	1	1
Gm44270	255	6	7	7	9	11	3	8	3	12	5	1	14	2	10	7	5	14	17	8	36	0.709013	-0.909806	0.274998	0.563143
Gm44271	287	1	0	2	0	0	0	0	2	0	0	0	5	1	29	13	18	4	1	0	13	4.688	-1.71584	0.000378176	0.00307774
Gm44274	1178	0	0	0	0	0	0	0	0	0	0	0	0	0	0	0	0	0	0	0	0	0	-3.40729	1	1
Gm44275	1693	0	0	0	0	0	0	0	0	0	0	0	3	0	0	1	0	3	0	0	10	3.27901	-2.89643	0.239694	0.513864
Gm44277	16685	0	0	0	0	0	0	0	0	0	4	0	0	0	0	1	0	0	0	0	0	-1.11963	-3.24077	0.834221	1
Gm44278	370	0	0	0	0	4	0	0	0	2	1	0	0	0	0	2	4	0	0	0	0	-0.0397059	-3.00424	1	1
Gm44279	511	0	0	0	0	0	0	0	0	0	0	0	1	0	0	0	0	0	0	0	0	1.67528	-3.37127	0.888889	1
Gm44280	266	3	7	8	10	14	9	16	6	9	5	4	8	11	11	8	25	19	25	18	17	0.439269	-0.623529	0.381374	0.706038
Gm44281	290	0	0	0	0	0	0	0	0	1	0	0	0	0	1	0	0	0	0	0	1	0.356825	-3.30388	1	1
Gm44282	8621	1	0	2	0	0	1	1	0	0	0	0	3	1	4	2	1	0	0	2	2	3.17268	-2.81728	0.0138156	0.0602686
Gm44283	107	32	30	32	37	48	18	27	36	57	30	31	23	67	54	63	100	37	61	43	45	0.722233	1.10867	0.0392749	0.13559
Gm44284	800	0	8	3	0	4	4	2	2	6	6	10	4	6	15	12	0	2	8	4	8	1.02292	-1.56181	0.162316	0.389232
Gm44285	644	0	0	0	0	0	0	0	0	0	0	0	0	0	4	3	0	0	0	0	9	3.99677	-2.92409	0.158437	0.382218
Gm44286	1990	78	20	40	25	66	84	54	57	113	83	69	33	39	31	14	23	22	45	21	24	-1.12988	1.17986	0.00363751	0.0205265
Gm44287	5439	1	0	0	0	0	4	4	0	0	0	0	7	0	1	9	0	0	2	0	1	2.35713	-2.62091	0.172324	0.406643
Gm44288	874	12	9	6	0	15	8	18	20	31	19	22	11	1	8	2	5	5	10	4	18	-1.76165	-0.712289	0.00351586	0.0200046
Gm44289	5227	0	0	0	0	0	0	0	0	0	0	0	0	0	0	0	0	0	0	0	0	0	-3.40729	1	1
Gm44291	289	47	58	28	25	12	56	17	46	41	19	24	28	51	71	27	54	24	31	27	51	0.798269	0.874235	0.0532587	0.170616
Gm44292	1242	46	67	76	35	25	31	90	101	97	55	46	83	121	101	80	62	32	51	41	25	0.50807	1.62804	0.141459	0.353138
Gm44294	3814	0	0	0	0	0	0	0	0	0	0	0	0	1	2	0	0	0	0	0	0	2.91691	-3.3019	0.274204	0.56199
Gm44295	379	0	0	0	0	0	0	0	0	0	0	0	0	1	0	0	0	0	0	0	0	1.67783	-3.37124	0.888889	1
Gm44296	479	0	2	0	0	0	0	0	0	0	0	0	0	0	0	1	0	0	0	0	0	1.6346	-3.30268	0.888889	1
Gm44297	646	0	0	0	0	0	0	0	0	0	0	0	0	0	0	0	0	0	0	0	0	0	-3.40729	1	1
Gm44298	2859	0	0	0	0	0	0	0	0	0	0	0	0	0	0	0	0	0	0	0	0	0	-3.40729	1	1
Gm44299	584	0	0	0	0	0	1	0	1	0	0	0	0	0	0	0	0	0	0	0	0	-1.33836	-3.33768	1	1
Gm4430	4010	88	126	106	88	145	157	180	149	197	185	193	81	104	113	102	97	91	139	94	59	-0.647461	2.56578	0.00465146	0.0250649
Gm44300	1022	1	0	0	0	0	3	0	0	0	0	0	0	1	1	4	0	1	0	0	0	3.78538	-3.05641	0.0813713	0.235005
Gm44301	602	0	0	0	0	0	0	0	0	0	0	0	0	0	0	0	0	0	0	0	0	0	-3.40729	1	1
Gm44302	434	0	0	0	0	0	0	0	0	0	0	0	0	0	0	3	0	0	0	0	0	2.86129	-3.30284	0.451366	0.780937
Gm44303	1164	0	0	0	0	0	0	0	0	0	0	0	0	0	1	0	0	0	0	0	0	1.66673	-3.37135	0.888889	1
Gm44304	128	0	0	0	0	0	0	0	0	0	0	0	0	0	0	0	0	0	0	0	0	0	-3.40729	1	1
Gm44305	3238	0	0	0	0	0	0	0	0	0	0	0	0	0	0	0	0	0	0	0	0	0	-3.40729	1	1
Gm44306	1650	0	0	0	0	0	0	0	0	0	0	0	0	0	0	0	0	0	0	0	0	0	-3.40729	1	1
Gm44307	137	0	0	0	0	0	0	0	0	0	0	0	0	0	0	0	0	0	0	0	0	0	-3.40729	1	1
Gm44308	7776	0	0	0	0	0	2	0	4	2	0	0	0	0	0	1	0	0	1	0	1	-1.69347	-3.0612	0.502413	0.841399
Gm44310	551	1	0	0	0	0	0	0	0	0	0	0	0	0	0	0	0	1	0	1	0	0	-3.30074	1	1
Gm44311	560	0	0	0	0	0	0	0	0	0	0	0	0	0	0	0	0	0	0	0	0	0	-3.40729	1	1
Gm44312	7282	0	0	0	0	0	0	0	0	0	0	0	2	0	1	2	1	0	0	3	3	3.56022	-3.02548	0.0837323	0.239635
Gm44313	10958	0	0	0	0	0	0	0	0	0	0	0	0	0	0	0	0	0	0	0	0	0	-3.40729	1	1
Gm44314	2386	0	0	0	0	0	0	0	0	0	0	0	0	0	0	0	0	0	0	0	0	0	-3.40729	1	1
Gm44315	87	0	0	0	0	0	0	0	0	0	0	0	1	2	0	0	0	0	0	0	0	2.92601	-3.3017	0.27682	0.565087
Gm44316	2031	0	0	0	0	0	0	0	0	0	0	0	0	0	0	0	0	0	0	0	0	0	-3.40729	1	1
Gm44317	435	0	0	2	0	0	0	0	0	0	0	3	9	1	12	12	6	2	0	0	5	3.74634	-2.20103	0.00382355	0.0213709
Gm44318	1999	0	0	0	0	0	0	0	0	0	0	0	0	0	0	0	0	0	0	0	1	0	-3.37208	1	1
Gm44319	4867	2	0	2	0	4	0	3	1	2	0	3	2	0	0	0	0	1	1	1	0	-1.45297	-2.77354	0.314722	0.617909
Gm4432	2147	16	12	16	8	14	19	17	11	19	10	7	10	14	10	19	23	6	12	1	22	0.245872	-0.481936	0.628457	0.964862
Gm44320	2183	0	0	0	0	0	0	0	1	0	0	0	1	0	0	0	0	0	0	0	0	0.333378	-3.3368	1	1
Gm44321	379	16	17	19	33	25	18	19	43	10	19	31	24	44	39	27	36	22	39	12	18	0.649645	0.386268	0.111312	0.295591
Gm44322	190	0	0	0	0	0	0	0	0	0	0	0	0	0	0	0	0	0	0	0	0	0	-3.40729	1	1
Gm44323	3838	0	0	0	0	0	0	0	0	0	0	0	0	0	0	0	0	0	0	0	0	0	-3.40729	1	1
Gm44324	505	1	0	0	0	3	0	1	1	3	5	0	1	0	1	1	0	1	3	1	1	-1.07383	-2.75658	0.452271	0.782136
Gm44325	3420	0	0	0	0	0	0	0	0	0	0	0	0	0	0	0	0	0	0	0	0	0	-3.40729	1	1
Gm44326	1574	0	0	0	0	0	0	0	0	0	0	0	0	0	0	4	0	0	0	0	0	3.22393	-3.26964	0.367736	0.687553
Gm44327	4941	27	19	19	11	23	8	14	17	16	28	20	16	8	27	24	19	22	25	6	9	0.185229	-0.0919604	0.687386	1
Gm44328	3836	0	0	0	0	0	0	0	0	0	0	0	0	0	0	0	0	0	0	0	0	0	-3.40729	1	1
Gm44329	208	0	0	0	0	0	0	0	0	0	0	0	2	0	3	0	1	4	0	0	3	3.57653	-2.99768	0.120769	0.314066
Gm44330	2538	0	0	0	0	0	0	0	0	0	0	0	0	0	0	0	0	0	0	0	0	0	-3.40729	1	1
Gm44331	107	0	0	0	0	0	0	0	0	0	0	0	3	0	5	1	6	0	0	0	4	4.36411	-2.8479	0.0333719	0.119624
Gm44332	693	0	0	0	5	0	0	0	0	0	0	0	0	0	6	3	2	2	0	1	0	4.34488	-2.83826	0.0689397	0.20719
Gm44333	1457	0	0	0	0	0	0	0	0	0	0	0	0	0	0	0	0	0	0	0	0	0	-3.40729	1	1
Gm44334	1294	0	0	0	0	0	0	0	0	0	0	0	0	0	0	0	0	0	0	0	0	0	-3.40729	1	1
Gm44335	1163	0	0	0	0	0	0	0	0	0	0	0	0	0	0	0	0	0	0	0	0	0	-3.40729	1	1
Gm44336	7986	2	0	0	0	0	0	0	0	0	0	0	0	0	2	4	0	1	1	0	0	3.77934	-3.08408	0.113307	0.299452
Gm44337	646	0	0	0	0	0	0	0	0	0	0	0	0	0	0	0	1	0	0	0	0	0	-3.3721	1	1
Gm44338	1006	0	0	0	0	0	0	0	0	0	0	0	0	0	0	0	1	0	0	0	0	0	-3.3721	1	1
Gm44339	2759	0	0	0	0	0	0	2	0	3	0	0	3	0	0	5	0	0	0	0	0	1.08474	-3.00261	0.645907	0.983767
Gm44340	2708	2	0	0	0	0	3	0	0	0	0	0	3	0	5	0	9	0	5	0	0	4.20999	-2.66719	0.0651073	0.198715
Gm44341	1935	0	0	0	0	0	0	0	0	0	0	0	0	0	0	0	0	0	0	0	0	0	-3.40729	1	1
Gm44342	1855	0	0	0	0	0	0	0	0	0	0	0	0	0	0	0	0	0	0	0	0	0	-3.40729	1	1
Gm44343	506	0	0	0	0	0	0	0	0	0	0	0	0	0	1	1	0	0	0	0	0	2.41089	-3.33655	0.424061	0.761518
Gm44344	1887	0	0	0	0	0	0	0	0	0	0	0	0	0	0	0	0	0	0	0	0	0	-3.40729	1	1
Gm44345	5486	0	0	0	0	0	0	0	0	0	0	0	1	0	2	3	0	0	0	1	2	3.79523	-3.11294	0.052598	0.169046
Gm44346	529	0	0	0	0	0	0	0	0	0	0	0	0	0	0	0	0	0	0	0	0	0	-3.40729	1	1
Gm44347	9113	3	0	6	1	2	0	0	1	2	1	1	4	2	6	8	0	2	0	0	3	2.38032	-2.36435	0.0146834	0.0631581
Gm44348	1861	0	0	0	0	0	0	0	0	0	0	0	0	0	0	0	0	0	0	0	0	0	-3.40729	1	1
Gm44349	2705	0	0	0	0	0	1	1	0	0	0	2	2	1	1	0	1	1	0	0	0	0.810536	-3.08493	0.798708	1
Gm44350	308	0	0	0	0	0	0	0	0	0	0	0	0	0	0	0	0	0	0	0	0	0	-3.40729	1	1
Gm44351	3638	6	2	4	1	5	6	2	2	0	7	4	6	2	4	9	2	9	13	7	1	0.97922	-1.67722	0.238024	0.511533
Gm44352	906	0	0	0	0	0	0	0	0	0	0	0	0	0	0	0	0	0	0	0	0	0	-3.40729	1	1
Gm44353	5368	0	0	0	0	0	0	0	0	0	0	0	0	0	0	0	0	0	0	0	0	0	-3.40729	1	1
Gm44354	764	1	0	1	2	2	2	0	0	0	2	3	0	0	1	2	0	0	2	0	0	-0.187303	-2.87248	0.997546	1
Gm44355	9647	0	0	0	0	0	0	0	0	0	0	0	0	0	0	0	0	0	0	0	0	0	-3.40729	1	1
Gm44356	1025	0	0	0	0	0	0	0	0	0	0	0	0	0	0	0	0	0	0	0	0	0	-3.40729	1	1
Gm44357	1230	0	0	0	0	0	0	0	1	0	0	0	0	0	2	0	0	0	1	0	0	1.07525	-3.26985	0.869582	1
Gm44358	1090	0	0	0	0	0	0	0	0	0	0	0	0	0	0	0	0	0	0	0	0	0	-3.40729	1	1
Gm44359	3853	0	0	0	0	0	0	0	0	0	0	0	0	0	0	0	0	0	0	0	0	0	-3.40729	1	1
Gm44360	107	0	0	0	0	0	0	0	0	0	0	0	0	0	0	0	0	0	0	0	0	0	-3.40729	1	1
Gm44361	913	2	0	0	1	0	0	1	4	7	3	3	0	0	2	7	1	2	2	2	5	-0.466214	-2.37872	0.634259	0.971211
Gm44363	62	0	0	0	0	0	0	0	0	0	0	0	0	0	0	0	0	0	0	0	0	0	-3.40729	1	1
Gm44364	375	0	0	0	0	0	0	0	0	0	0	0	0	0	0	0	0	0	0	0	0	0	-3.40729	1	1
Gm44365	427	2	0	4	0	0	0	0	4	4	0	1	0	0	1	0	0	2	0	0	0	-2.19271	-2.8707	0.382746	0.707791
Gm44366	10556	1	2	2	11	4	0	4	1	2	4	1	1	0	4	6	4	4	0	8	0	0.362449	-2.08253	0.754169	1
Gm44367	1247	0	0	0	0	0	0	0	0	0	0	0	0	0	0	0	0	0	0	0	0	0	-3.40729	1	1
Gm44369	2140	21	0	4	4	9	4	5	8	12	0	5	15	0	18	18	8	2	15	3	13	1.25951	-1.06	0.132959	0.337386
Gm44370	624	0	0	0	0	0	0	0	0	0	0	0	0	0	1	2	0	1	0	0	0	2.88826	-3.26849	0.275106	0.563143
Gm44371	10257	0	0	0	0	0	0	0	0	0	0	0	0	0	0	0	0	0	0	0	0	0	-3.40729	1	1
Gm44372	2006	0	0	0	0	0	0	0	0	0	0	0	0	0	0	0	0	0	0	0	0	0	-3.40729	1	1
Gm44373	785	0	0	0	0	0	0	0	0	0	0	0	0	0	0	0	0	0	0	0	0	0	-3.40729	1	1
Gm44374	754	0	0	1	0	0	0	0	0	0	1	0	0	0	0	0	0	0	0	0	0	-1.30247	-3.33693	1	1
Gm44375	693	0	0	0	0	0	0	0	0	0	0	0	0	0	0	0	0	0	0	0	0	0	-3.40729	1	1
Gm44376	222	0	0	0	0	0	0	0	0	0	0	0	0	0	0	1	0	0	0	0	0	1.64328	-3.37163	0.888889	1
Gm44377	1722	0	0	0	0	0	0	0	0	0	0	0	0	0	0	0	0	0	0	0	0	0	-3.40729	1	1
Gm44378	1249	0	0	0	0	0	0	0	0	0	0	0	0	0	0	2	3	0	0	0	1	2.38249	-3.20725	0.518744	0.860044
Gm44379	895	0	0	0	0	0	0	0	0	0	0	0	0	0	0	0	0	0	0	0	0	0	-3.40729	1	1
Gm44380	100	0	0	0	0	0	0	0	0	0	0	1	0	0	0	0	0	0	1	0	0	-1.3275	-3.33778	1	1
Gm44381	256	0	0	0	0	0	0	0	0	0	0	0	0	0	0	0	0	0	0	0	0	0	-3.40729	1	1
Gm44382	1465	0	0	0	0	0	0	0	0	0	0	0	0	0	0	0	0	0	0	0	0	0	-3.40729	1	1
Gm44383	1689	0	0	0	0	0	0	0	0	0	0	0	0	0	0	0	0	0	0	0	0	0	-3.40729	1	1
Gm44384	231	0	0	0	0	0	0	0	0	0	0	0	2	0	0	2	0	0	0	0	0	3.26455	-3.26891	0.184884	0.427229
Gm44385	723	0	0	0	0	0	0	0	0	0	0	0	0	0	0	0	0	0	0	0	0	0	-3.40729	1	1
Gm44386	9606	5	0	1	7	2	5	3	8	10	2	13	4	3	5	2	5	7	7	0	0	-0.809537	-1.72364	0.348214	0.66512
Gm44387	5150	0	0	0	0	0	0	0	0	0	0	0	0	0	0	0	0	0	0	0	0	0	-3.40729	1	1
Gm44388	556	0	0	0	0	0	0	0	0	0	0	0	0	0	0	0	0	0	0	0	0	0	-3.40729	1	1
Gm44389	11800	1	1	0	1	0	2	0	0	1	1	0	1	1	2	0	1	0	1	0	0	1.28526	-3.00223	0.535517	0.87899
Gm44390	448	0	0	0	0	0	0	0	0	0	0	0	0	0	0	0	0	0	0	0	0	0	-3.40729	1	1
Gm44391	1250	0	0	0	0	0	0	0	0	0	0	0	0	0	0	0	0	0	0	0	0	0	-3.40729	1	1
Gm44392	2065	0	0	0	0	0	0	0	0	0	0	0	0	0	0	0	0	0	0	0	1	0	-3.37208	1	1
Gm44393	1959	0	0	0	0	0	0	0	0	0	0	0	0	0	0	0	0	0	0	0	0	0	-3.40729	1	1
Gm44394	795	0	0	0	0	0	0	0	0	0	0	0	0	0	0	0	0	0	0	0	0	0	-3.40729	1	1
Gm44395	2697	0	0	0	0	0	0	0	0	0	0	0	0	0	0	0	0	0	0	0	0	0	-3.40729	1	1
Gm44396	1854	0	0	0	0	0	0	0	3	0	0	0	0	0	0	3	0	1	0	0	2	0.36431	-3.11518	1	1
Gm44397	835	0	0	0	0	0	0	0	0	0	0	0	0	0	0	0	0	0	0	0	0	0	-3.40729	1	1
Gm44399	9630	0	0	0	0	0	0	0	0	0	0	0	0	4	0	0	0	0	0	0	0	3.30304	-3.26809	0.367736	0.687553
Gm44401	4891	0	0	6	0	0	0	2	1	0	2	0	1	6	2	0	0	0	0	0	1	1.27862	-2.79295	0.502538	0.841532
Gm44402	107	0	0	0	0	0	0	0	0	0	0	0	1	0	5	1	0	1	2	2	6	4.01659	-2.86909	0.0373943	0.130424
Gm44403	11728	0	0	0	0	0	0	0	0	0	0	0	2	0	2	0	0	0	0	0	2	3.28685	-3.20506	0.234162	0.505526
Gm44404	5102	0	0	0	0	0	0	0	0	0	0	0	0	0	1	0	0	0	0	0	0	1.66673	-3.37135	0.888889	1
Gm44405	790	0	0	0	0	0	0	0	0	0	0	0	0	0	0	0	0	0	0	0	0	0	-3.40729	1	1
Gm44407	3637	0	0	0	0	0	0	0	0	0	0	0	0	0	0	0	0	0	0	0	0	0	-3.40729	1	1
Gm44408	1322	0	0	0	0	0	0	0	0	0	0	0	0	0	0	0	0	0	0	0	0	0	-3.40729	1	1
Gm44409	76	0	0	0	0	0	0	0	0	0	1	0	0	0	3	0	0	0	0	0	0	1.61951	-3.26972	0.700288	1
Gm44410	99	3	0	0	0	0	0	0	1	0	0	0	5	0	12	3	0	0	0	0	0	4.13525	-2.72409	0.0189982	0.0775245
Gm44411	2298	0	0	0	0	0	0	0	0	0	0	0	0	0	0	0	0	0	0	0	0	0	-3.40729	1	1
Gm44412	567	0	0	0	0	0	0	0	0	0	0	0	0	0	0	1	0	0	0	1	0	1.64098	-3.33557	0.888889	1
Gm44413	7242	0	2	0	0	0	0	1	0	0	1	0	3	0	0	0	0	0	1	0	0	0.919822	-3.14421	0.858524	1
Gm44414	204	1	0	0	1	2	0	0	0	0	0	0	0	2	0	3	0	1	0	0	10	3.55004	-2.82305	0.150849	0.36906
Gm44415	3110	0	4	6	4	14	9	12	9	25	15	8	1	0	24	5	5	1	5	0	7	-0.655253	-1.14892	0.461765	0.793963
Gm44416	127	3	0	0	0	0	3	3	7	2	2	3	5	0	0	2	0	0	3	19	1	-0.734147	-2.176	0.717264	1
Gm44417	4482	31	4	5	7	11	10	10	9	50	20	27	0	13	14	6	5	0	12	0	12	-1.24378	-0.60429	0.134311	0.340008
Gm44418	4114	2	9	0	0	3	0	3	14	5	2	7	6	0	2	1	2	0	1	1	3	-1.2238	-2.07934	0.291035	0.584609
Gm44419	1126	2	1	2	3	2	0	0	2	0	1	0	0	15	8	2	6	3	1	0	3	3.33573	-2.21207	0.00431504	0.0235687
Gm44420	1182	0	0	0	6	0	0	0	0	0	0	0	0	0	3	0	0	0	0	0	0	2.91294	-3.10826	0.451366	0.780937
Gm44421	2788	60	48	20	22	52	18	45	38	63	68	64	12	14	18	15	28	19	29	16	40	-1.69314	0.754248	5.29e-06	7.38e-05
Gm44422	6936	0	0	0	0	0	0	0	0	0	2	0	11	0	11	0	3	3	0	0	0	3.65331	-2.59309	0.0631699	0.194583
Gm44423	336	42	19	26	27	30	6	14	11	16	11	12	23	50	26	43	100	46	27	41	95	1.66482	0.750424	0.000214821	0.00189186
Gm44424	9234	0	0	1	0	0	0	0	1	0	1	0	0	3	3	6	0	0	0	0	8	2.73919	-2.75304	0.136322	0.343935
Gm44425	249	0	0	0	0	0	0	0	0	0	0	0	0	0	0	1	0	0	0	0	0	1.64327	-3.37163	0.888889	1
Gm44426	519	0	0	0	0	0	0	0	0	0	0	0	0	0	0	0	0	0	0	0	0	0	-3.40729	1	1
Gm44427	858	0	0	0	0	0	0	0	0	0	0	0	0	0	3	0	0	0	0	0	0	2.91294	-3.30202	0.451366	0.780937
Gm44428	132	6	3	3	4	3	4	12	8	18	12	13	5	2	14	2	0	0	3	0	2	-0.903328	-1.47978	0.125943	0.323455
Gm44429	462	2	0	2	1	0	0	0	3	0	0	0	3	0	4	3	1	2	1	0	0	2.01454	-2.77009	0.152354	0.371687
Gm44430	3369	38	35	23	38	57	49	7	19	16	6	22	17	22	19	21	58	26	42	23	34	0.694145	0.539183	0.0662553	0.201314
Gm44431	1755	0	0	0	0	0	0	0	0	0	0	0	0	0	0	0	0	0	0	0	0	0	-3.40729	1	1
Gm44432	4890	32	27	54	38	38	44	16	37	45	33	35	13	27	28	30	123	21	38	34	45	-0.226565	0.906918	0.604317	0.937396
Gm44433	2193	130	95	132	60	167	158	191	208	358	271	141	39	40	66	72	59	39	108	63	43	-1.89448	2.50455	1.08e-08	2.94e-07
Gm44434	5533	9	13	8	18	8	4	22	6	9	13	0	6	7	12	14	36	18	3	7	8	0.145523	-0.691996	0.841803	1
Gm44435	58	6	23	11	4	4	6	8	12	75	34	22	0	19	17	3	15	8	11	0	36	-1.36265	-0.305189	0.116489	0.305432
Gm44436	6497	0	0	3	1	0	0	0	0	0	0	4	1	9	9	3	3	1	0	2	18	2.79848	-2.17177	0.046843	0.154931
Gm44437	67	70	35	28	26	39	49	54	85	102	65	51	33	9	58	25	7	41	47	23	28	-0.97963	1.08846	0.030949	0.112918
Gm44438	2744	19	6	5	8	22	4	5	12	31	25	22	18	9	26	27	2	8	2	14	42	0.295282	-0.299025	0.661133	0.998847
Gm44439	16939	0	0	0	0	2	0	0	0	4	0	0	0	0	0	0	0	2	0	0	0	-2.76073	-3.14516	0.561718	0.907887
Gm44440	5014	0	0	11	0	0	8	0	0	1	2	3	6	3	15	6	5	6	7	1	10	2.73513	-1.76904	0.0108506	0.049696
Gm44441	960	1	0	2	0	0	0	0	0	0	0	3	3	0	16	7	0	3	0	1	7	3.3656	-2.34743	0.0282319	0.105162
Gm44442	5834	0	0	0	0	0	0	0	0	0	0	0	0	0	2	0	0	0	0	0	2	2.42053	-3.26998	0.5925	0.923337
Gm44443	6258	34	28	58	26	34	33	70	39	47	37	36	22	42	25	40	43	19	41	38	93	-0.313028	0.991381	0.406576	0.740508
Gm44445	5664	4	4	0	11	0	0	4	8	3	0	0	1	25	21	9	7	23	10	8	0	2.3536	-1.22201	0.0363009	0.127421
Gm44446	91	0	0	0	0	0	0	0	2	0	0	0	0	0	0	0	0	0	0	0	0	-2.03626	-3.3375	0.814722	1
Gm44448	853	0	0	0	0	0	0	0	0	0	0	0	1	0	0	2	0	0	0	0	1	2.89329	-3.26972	0.26248	0.548751
Gm44449	2929	0	0	0	0	0	0	0	0	0	0	0	1	0	0	2	0	0	0	0	0	2.89291	-3.30248	0.266602	0.553494
Gm44450	122	0	0	0	0	0	0	0	0	0	0	0	0	0	0	0	0	0	0	0	0	0	-3.40729	1	1
Gm44451	1131	0	0	0	0	0	0	0	0	0	0	0	0	0	0	0	0	0	0	0	0	0	-3.40729	1	1
Gm44452	698	0	0	0	0	0	0	0	0	0	0	0	0	0	0	0	0	0	0	0	0	0	-3.40729	1	1
Gm44453	587	10	0	2	1	5	1	1	0	2	5	2	3	1	4	2	1	5	5	0	2	0.523315	-2.20499	0.632106	0.969148
Gm44454	817	0	0	0	0	0	0	0	0	0	0	0	0	0	0	0	0	0	0	0	0	0	-3.40729	1	1
Gm44455	6143	0	0	0	0	0	0	1	1	0	0	0	0	0	1	0	0	0	0	0	0	-0.356506	-3.30308	1	1
Gm44456	99	0	0	0	1	0	0	0	0	0	0	0	0	0	0	0	0	0	0	0	0	0	-3.37076	1	1
Gm44457	2426	0	0	0	0	0	0	0	0	0	0	0	0	0	0	0	0	0	0	0	0	0	-3.40729	1	1
Gm44458	5197	0	0	0	0	0	0	1	1	0	0	0	0	0	0	0	0	0	0	0	0	-2.01797	-3.33734	0.648474	0.986535
Gm44459	2584	0	0	0	0	0	0	0	0	0	0	0	0	0	0	0	0	0	0	0	0	0	-3.40729	1	1
Gm44460	448	0	0	0	0	0	0	0	0	0	0	0	0	0	0	0	0	0	0	0	0	0	-3.40729	1	1
Gm44461	4535	0	0	0	0	0	0	0	0	0	0	0	0	0	0	0	0	0	0	0	0	0	-3.40729	1	1
Gm44462	1742	0	1	4	0	0	0	0	0	0	0	0	1	4	0	0	4	0	0	0	0	3.59336	-2.9706	0.225118	0.491188
Gm44463	1635	0	0	0	0	0	0	0	0	0	0	0	0	0	0	0	0	0	0	0	0	0	-3.40729	1	1
Gm44464	2095	0	0	0	0	0	0	0	0	0	0	0	0	0	0	0	0	0	0	0	0	0	-3.40729	1	1
Gm44465	5784	0	0	0	0	0	0	0	0	0	0	0	0	0	0	0	0	0	0	0	0	0	-3.40729	1	1
Gm44466	2142	0	0	0	0	0	0	0	0	0	0	0	0	0	0	0	0	0	0	0	0	0	-3.40729	1	1
Gm44467	3362	0	0	0	0	0	0	0	0	0	0	0	0	0	0	0	0	0	0	0	1	0	-3.37208	1	1
Gm44468	3216	0	0	0	0	0	0	0	0	0	0	0	0	0	0	0	0	0	0	0	0	0	-3.40729	1	1
Gm44469	392	0	1	1	4	0	0	0	0	1	0	0	1	0	0	1	2	0	0	0	0	1.10013	-3.05353	0.856687	1
Gm44470	873	0	0	0	0	0	3	0	1	0	0	1	0	0	1	3	1	0	0	0	2	1.22776	-3.0317	0.653844	0.992057
Gm44471	344	0	0	0	0	0	0	0	0	0	0	0	0	0	0	0	0	0	0	0	0	0	-3.40729	1	1
Gm44472	4154	0	0	0	0	0	0	0	0	0	0	0	0	0	0	6	0	0	0	0	0	3.75434	-3.20543	0.266708	0.553543
Gm44473	3110	0	0	0	0	0	0	0	0	0	0	0	0	0	0	0	0	0	0	0	0	0	-3.40729	1	1
Gm44474	3479	0	0	0	0	0	1	0	1	0	0	0	0	0	1	1	0	0	0	0	0	1.07712	-3.27021	0.845827	1
Gm44475	2902	0	0	0	0	0	0	0	0	0	0	0	0	0	3	0	0	0	0	0	0	2.91294	-3.30202	0.451366	0.780937
Gm44476	387	0	2	0	0	0	0	0	0	0	0	0	0	0	2	3	0	0	0	0	0	3.53978	-3.17367	0.190166	0.436176
Gm44477	3740	0	0	0	0	1	0	0	1	0	0	2	0	0	0	0	0	2	0	0	0	-2.47846	-3.20483	0.553384	0.899487
Gm44478	2286	0	0	0	1	0	0	0	0	0	1	0	0	0	2	0	4	0	0	1	1	1.11316	-3.08551	0.857128	1
Gm44479	4121	0	0	0	0	0	0	0	0	0	0	0	0	0	0	0	0	0	0	0	0	0	-3.40729	1	1
Gm44480	2175	0	0	0	0	0	0	0	0	0	0	0	0	0	0	0	0	0	0	0	0	0	-3.40729	1	1
Gm44481	85	0	0	0	1	0	0	1	0	0	1	0	2	1	0	4	0	0	0	0	0	1.99718	-3.08412	0.225468	0.491651
Gm44482	4605	0	0	0	1	0	0	0	0	0	0	0	0	0	0	1	0	0	0	0	0	1.6419	-3.33596	0.888889	1
Gm44483	801	0	0	0	0	0	0	1	0	2	0	0	0	1	0	0	0	0	0	0	0	-0.782611	-3.27115	0.875589	1
Gm44484	2212	0	0	0	0	0	0	0	0	0	0	0	0	0	0	0	0	0	0	0	0	0	-3.40729	1	1
Gm44485	1240	0	0	0	0	0	0	0	0	0	0	0	0	0	0	0	0	0	0	0	0	0	-3.40729	1	1
Gm44486	2981	0	0	0	0	0	0	0	0	0	0	0	0	0	0	0	0	0	0	0	0	0	-3.40729	1	1
Gm44487	1674	0	0	0	0	0	0	0	0	0	0	0	1	0	2	4	0	0	0	0	3	3.99412	-3.08542	0.0749262	0.221085
Gm44488	8183	1	0	0	0	0	0	0	0	0	0	0	0	0	0	0	0	0	0	0	0	0	-3.37166	1	1
Gm44489	61	0	0	0	0	0	0	0	0	0	0	0	0	0	0	0	0	0	0	0	0	0	-3.40729	1	1
Gm44490	2258	0	0	0	0	0	0	0	0	0	0	0	0	0	0	0	0	0	0	0	0	0	-3.40729	1	1
Gm44491	8532	0	0	0	0	0	0	0	1	0	0	0	1	0	4	1	3	0	0	0	1	2.47214	-3.05708	0.204066	0.458363
Gm44492	1556	0	0	0	0	0	0	0	0	0	0	0	0	0	0	0	0	0	0	0	0	0	-3.40729	1	1
Gm44493	5132	0	0	0	0	0	0	0	0	0	0	0	0	0	0	0	0	0	0	0	0	0	-3.40729	1	1
Gm44494	2969	0	0	0	0	0	0	0	0	0	0	0	0	0	0	0	0	0	0	0	0	0	-3.40729	1	1
Gm44495	1834	0	0	0	0	0	0	0	0	0	0	0	1	0	0	0	0	0	0	0	0	1.67528	-3.37127	0.888889	1
Gm44496	2860	0	0	0	0	0	0	0	0	0	0	0	0	0	1	0	0	0	0	0	0	1.66673	-3.37135	0.888889	1
Gm44497	2196	0	0	0	0	0	0	0	0	0	0	0	0	0	0	0	0	0	0	0	0	0	-3.40729	1	1
Gm44498	4892	0	0	0	0	0	0	0	0	0	0	0	0	0	0	0	0	0	0	0	0	0	-3.40729	1	1
Gm44499	1376	0	0	0	0	0	0	0	0	0	0	0	0	0	0	0	0	0	0	0	0	0	-3.40729	1	1
Gm4450	5177	0	0	0	3	0	0	0	0	0	0	0	1	0	7	0	3	0	0	0	1	4.20562	-2.9444	0.105378	0.284377
Gm44500	1779	0	0	0	0	0	0	0	0	0	0	0	0	0	0	0	0	0	0	0	0	0	-3.40729	1	1
Gm44501	10129	0	0	0	2	0	0	0	0	0	0	0	0	0	2	2	0	2	0	0	4	3.25501	-3.02615	0.237829	0.511218
Gm44502	3680	0	0	0	0	0	0	0	0	0	0	1	0	0	0	0	0	0	0	0	0	-1.32801	-3.37216	1	1
Gm44503	436	0	0	0	0	0	0	0	0	0	0	0	0	0	0	0	0	0	0	0	0	0	-3.40729	1	1
Gm44506	51	0	0	0	0	0	0	0	0	0	0	0	0	0	0	0	0	0	0	0	0	0	-3.40729	1	1
Gm44507	404	0	0	0	0	0	0	2	0	0	2	0	0	0	1	0	0	0	0	1	1	-1.15003	-3.17544	0.666472	1
Gm44508	10562	1	1	8	3	5	6	3	4	10	5	6	9	8	9	12	3	2	4	4	4	0.957257	-1.5268	0.0679166	0.20502
Gm44509	329	63	71	83	42	77	58	97	80	158	113	125	33	27	46	35	43	31	56	34	75	-1.48539	1.68099	6.81e-08	1.53e-06
Gm4451	65	0	0	0	0	0	0	0	0	0	0	0	1	0	2	0	1	0	0	0	0	2.91559	-3.26919	0.268103	0.555219
Gm44510	1431	18	10	23	14	13	8	18	4	37	26	12	22	15	10	24	9	8	54	1	8	0.0959499	-0.195422	0.870187	1
Gm44511	15457	0	0	0	0	0	0	0	0	0	0	0	0	0	0	0	0	0	0	0	0	0	-3.40729	1	1
Gm44513	1871	0	0	1	0	0	0	0	0	0	0	0	0	0	1	1	1	0	0	0	0	2.40836	-3.26903	0.440646	0.776015
Gm44515	106	0	0	0	0	0	0	0	0	0	0	0	0	0	2	6	0	0	0	0	0	4.1602	-3.14343	0.0912028	0.255416
Gm44516	283	0	0	3	0	0	0	0	1	0	0	0	0	0	0	1	0	0	0	0	0	0.286075	-3.23512	1	1
Gm44518	4799	83	31	10	36	76	38	77	97	114	94	81	22	18	17	17	23	15	49	23	59	-2.10498	1.22431	1.64e-06	2.6e-05
Gm44519	129	0	0	2	0	0	0	0	0	0	0	0	0	0	2	1	1	1	0	0	0	2.89918	-3.17183	0.297763	0.594186
Gm44520	626	1	0	0	3	0	0	0	0	0	0	0	3	0	5	4	0	0	0	0	7	4.74689	-2.74938	0.0349835	0.124015
Gm44521	5878	0	0	0	0	0	0	0	0	0	0	0	0	0	0	0	0	0	0	0	8	0	-3.14747	1	1
Gm44523	8108	4	1	2	2	1	0	1	4	1	1	2	5	2	10	18	4	5	3	0	11	2.37363	-1.85614	0.00349041	0.0198912
Gm44524	568	4	5	1	5	6	11	1	7	1	0	4	3	0	5	5	12	3	5	0	10	0.477037	-1.73545	0.613402	0.94769
Gm44525	3151	0	0	0	0	0	0	0	0	0	0	0	5	0	0	1	0	0	0	0	0	3.81992	-3.20364	0.150241	0.368012
Gm44526	2480	0	0	0	0	0	1	0	0	0	0	0	0	0	0	0	0	0	0	0	0	0	-3.37215	1	1
Gm44527	538	0	0	0	0	0	0	0	0	2	0	0	4	0	2	1	0	0	0	0	0	2.04317	-3.11391	0.234503	0.505989
Gm44530	3928	7	2	1	5	14	2	6	4	13	15	6	3	2	4	7	15	24	7	1	43	-0.901258	-0.95294	0.260979	0.546777
Gm44531	396	0	0	0	2	0	0	0	0	0	0	2	1	2	1	0	0	0	2	2	1	1.28224	-2.99763	0.61363	0.947966
Gm44532	342	258	183	205	240	168	230	84	130	32	78	63	98	91	147	152	256	221	294	138	419	0.838103	3.07498	0.00564604	0.0294133
Gm44533	1629	0	0	0	0	0	0	0	0	0	0	0	0	0	0	0	0	0	0	0	0	0	-3.40729	1	1
Gm44535	5821	0	0	0	0	0	0	0	1	0	0	4	1	0	31	8	0	5	0	3	21	3.34503	-1.89023	0.0331347	0.118956
Gm44538	464	0	0	0	0	0	0	0	0	0	0	0	0	0	0	0	0	0	0	0	0	0	-3.40729	1	1
Gm44539	8729	0	0	0	0	0	0	0	0	0	0	0	0	0	0	0	0	0	0	0	0	0	-3.40729	1	1
Gm4454	1584	0	0	0	0	0	0	0	0	0	0	0	0	0	0	0	0	0	2	0	0	0	-3.33768	1	1
Gm44540	779	0	0	0	0	0	0	0	2	0	0	0	0	0	3	0	0	0	0	0	0	0.876684	-3.23703	0.869538	1
Gm44541	2502	58	122	194	45	108	115	114	160	178	160	148	49	116	93	93	71	61	161	76	101	-0.581872	2.4044	0.0993093	0.271898
Gm44542	5331	32	21	28	2	32	11	5	20	19	25	37	26	19	55	63	7	4	7	0	61	1.14117	0.267572	0.128042	0.327598
Gm44543	583	0	0	0	0	0	0	0	1	0	0	0	0	0	2	0	0	0	0	0	0	1.0733	-3.30263	0.87359	1
Gm44544	4476	9	5	5	1	17	2	20	34	13	16	13	5	2	5	6	12	9	5	5	3	-1.88083	-0.916405	0.00312514	0.018144
Gm44545	605	3	4	6	7	21	9	18	14	21	22	21	18	9	31	11	0	1	2	0	3	0.0579921	-0.712519	0.924742	1
Gm44546	425	0	0	0	0	0	0	0	0	0	0	0	1	0	6	4	1	0	0	0	4	4.62223	-2.92154	0.0194822	0.0791102
Gm44547	7227	0	0	0	0	0	0	0	0	0	3	0	2	2	8	2	7	0	0	0	0	2.55067	-2.73049	0.163173	0.390731
Gm44548	2569	0	0	0	0	0	0	0	0	0	0	0	0	0	0	0	0	0	0	0	0	0	-3.40729	1	1
Gm44549	4251	3	1	3	7	2	2	6	2	8	1	0	4	3	3	5	2	1	1	1	1	0.330655	-2.14066	0.750838	1
Gm44550	108	24	19	31	16	23	17	18	33	36	9	12	5	24	31	29	9	25	36	7	29	0.23648	0.160157	0.652924	0.991121
Gm44551	470	0	0	0	0	0	0	0	0	0	0	0	0	0	0	0	0	0	0	0	0	0	-3.40729	1	1
Gm44552	926	0	0	0	2	8	1	1	5	4	2	0	1	4	2	4	9	1	3	3	0	0.381889	-2.23774	0.75356	1
Gm44553	624	9	3	1	6	4	10	13	11	7	15	19	5	16	8	4	12	7	6	4	14	-0.440154	-0.999951	0.432459	0.766903
Gm44554	642	0	0	0	0	0	0	0	0	0	0	0	0	0	0	0	0	0	0	0	0	0	-3.40729	1	1
Gm44555	1017	0	0	0	0	0	0	0	0	0	0	0	0	0	0	0	0	0	0	0	0	0	-3.40729	1	1
Gm44559	767	28	34	61	11	28	41	48	101	144	88	70	24	31	17	24	39	9	48	12	59	-1.68437	1.12518	0.000219746	0.00192847
Gm44560	923	14	4	6	8	21	5	21	15	41	24	10	5	7	6	2	6	8	2	9	6	-1.89944	-0.722708	0.00130819	0.00880735
Gm44561	106	0	0	0	0	0	0	0	0	0	0	0	0	0	0	0	0	0	0	0	0	0	-3.40729	1	1
Gm44562	130	69	64	40	25	73	43	83	95	160	106	89	21	40	36	16	41	16	44	30	44	-1.6896	1.43129	6.41e-07	1.12e-05
Gm44563	643	0	0	0	0	0	0	0	0	0	0	0	0	0	0	0	0	0	0	0	0	0	-3.40729	1	1
Gm44564	274	0	0	0	0	0	0	0	0	0	0	0	1	0	0	0	0	0	0	0	0	1.67528	-3.37127	0.888889	1
Gm44565	2283	0	0	0	3	0	0	1	0	0	0	0	0	0	4	0	0	0	1	0	1	1.9196	-3.0824	0.544385	0.889351
Gm44566	522	0	0	0	0	0	0	0	0	0	0	0	0	0	0	2	0	0	0	0	0	2.37511	-3.33683	0.5925	0.923337
Gm44567	1273	143	74	168	157	124	138	53	115	82	54	46	180	118	149	98	284	128	144	122	189	1.16629	2.64401	0.000166446	0.00152029
Gm44570	662	18	4	6	6	25	27	26	19	49	33	60	10	1	24	14	15	2	10	7	49	-1.39463	0.0253461	0.0474693	0.156406
Gm44571	426	5	8	7	1	8	4	0	4	0	0	1	4	1	9	6	4	2	6	4	0	2.3615	-1.88511	0.0125954	0.0559557
Gm44573	1603	4	3	4	7	1	19	2	6	8	13	9	7	21	19	13	12	3	5	3	5	1.19245	-1.06138	0.0431711	0.145803
Gm44574	1007	0	0	0	0	0	0	0	0	0	0	0	0	0	0	0	0	0	0	0	0	0	-3.40729	1	1
Gm44575	2513	0	0	0	0	0	0	0	0	0	0	0	0	0	0	1	0	0	0	0	0	1.64327	-3.37163	0.888889	1
Gm44576	1977	0	0	0	0	0	0	0	0	0	0	0	0	0	0	0	0	0	0	0	0	0	-3.40729	1	1
Gm44577	2891	2	0	0	0	0	5	0	3	0	0	3	3	0	1	1	1	5	1	1	0	0.223767	-2.68305	1	1
Gm44578	8294	0	0	1	0	0	0	0	0	0	0	0	4	0	15	0	0	0	0	0	0	5.40973	-2.81566	0.0192198	0.0782839
Gm44579	17822	0	0	0	0	0	0	0	0	0	0	0	0	0	0	0	0	0	0	0	0	0	-3.40729	1	1
Gm44580	101	0	0	0	0	0	0	0	0	0	0	0	0	0	1	0	0	0	0	0	0	1.66673	-3.37135	0.888889	1
Gm44581	1860	0	0	0	0	0	0	0	3	0	1	1	0	10	9	3	2	0	0	2	7	2.51319	-2.44052	0.0535023	0.171238
Gm44582	643	0	0	0	0	0	0	0	0	0	0	0	3	0	0	1	0	0	0	0	0	3.27881	-3.26855	0.21276	0.472005
Gm44583	160	0	0	0	0	0	0	0	0	0	0	0	0	0	1	0	0	0	0	0	0	1.66673	-3.37135	0.888889	1
Gm44584	661	21	24	5	9	7	0	3	6	1	16	7	6	4	20	11	1	13	4	16	21	0.837363	-0.835405	0.333717	0.644863
Gm44585	426	2	1	5	3	3	1	0	2	3	5	2	3	1	8	4	0	0	9	3	15	0.924678	-1.94978	0.36618	0.687553
Gm44586	1349	30	15	24	5	4	37	11	43	34	23	31	9	8	25	11	12	12	47	24	18	-0.886501	0.110738	0.12088	0.314317
Gm44587	3398	10	1	25	7	16	8	16	17	30	15	10	10	6	12	8	5	7	26	9	5	-0.747155	-0.587861	0.230625	0.499707
Gm44588	4445	0	0	0	0	0	0	0	0	0	0	0	0	0	0	0	0	0	0	0	0	0	-3.40729	1	1
Gm44589	3468	0	2	3	0	2	3	1	2	0	0	1	1	0	0	1	4	10	2	3	2	-0.413666	-2.45273	0.926911	1
Gm4459	2222	9	2	9	4	2	9	11	4	13	6	9	4	4	9	5	2	3	3	3	5	-0.431653	-1.44816	0.509488	0.849017
Gm44590	485	0	0	0	0	0	0	0	0	0	0	0	0	0	0	0	0	0	0	0	0	0	-3.40729	1	1
Gm44593	350	0	8	0	0	0	9	2	2	5	0	0	2	0	1	1	0	1	3	0	0	-0.584703	-2.52639	0.829573	1
Gm44594	1631	0	0	0	0	0	0	0	0	0	0	0	0	0	1	0	0	0	0	0	0	1.66673	-3.37135	0.888889	1
Gm44596	721	0	0	0	0	0	0	0	0	0	0	0	0	0	0	0	0	0	0	0	0	0	-3.40729	1	1
Gm44597	959	103	43	63	81	95	118	58	47	37	56	37	58	42	81	74	70	74	86	74	95	0.63509	1.77275	0.0210313	0.0838115
Gm44598	1519	0	0	0	0	0	0	0	0	0	0	0	0	0	0	0	0	0	0	0	0	0	-3.40729	1	1
Gm44600	436	0	0	0	0	0	0	0	0	4	0	0	5	0	5	2	1	5	1	0	5	1.98152	-2.63986	0.195296	0.444695
Gm44601	5205	0	0	0	0	0	0	1	0	0	1	0	6	0	19	10	0	2	0	0	11	4.24949	-2.23327	0.00672314	0.0339552
Gm44602	491	0	0	0	0	0	0	0	0	0	0	0	0	0	0	0	0	0	0	0	0	0	-3.40729	1	1
Gm44603	5547	0	0	0	1	0	0	0	1	1	0	0	3	0	6	6	4	1	0	3	4	3.05303	-2.59582	0.0147572	0.063397
Gm44604	667	0	0	0	0	0	0	0	0	0	0	0	0	0	0	0	0	0	0	0	0	0	-3.40729	1	1
Gm44605	10060	0	0	0	0	0	0	0	0	0	0	0	0	1	0	0	0	0	0	0	0	1.67783	-3.37124	0.888889	1
Gm44607	2231	0	0	0	0	0	0	3	1	6	0	0	3	1	0	1	1	6	0	3	5	-0.427157	-2.59723	0.835566	1
Gm44608	763	0	0	0	0	0	0	0	0	0	0	0	0	0	0	0	0	0	0	0	1	0	-3.37208	1	1
Gm44609	1262	0	0	0	0	0	0	0	0	0	0	0	8	0	0	0	0	0	0	1	5	4.22331	-2.97198	0.140413	0.35123
Gm44610	205	0	3	7	0	0	1	1	5	0	0	2	13	3	7	16	1	0	6	0	15	2.6721	-1.81991	0.0298534	0.109775
Gm44611	871	0	0	0	0	0	0	0	0	0	0	0	0	0	0	0	0	0	3	0	0	0	-3.30412	1	1
Gm44613	5282	0	0	0	1	0	0	0	0	0	1	0	0	0	0	3	1	0	0	0	0	1.56729	-3.20593	0.670228	1
Gm44615	369	0	0	0	0	0	0	0	0	0	0	0	0	0	0	0	0	0	0	0	0	0	-3.40729	1	1
Gm44616	1718	13	7	10	7	3	17	6	14	16	10	18	2	4	15	25	17	11	21	7	20	0.0338842	-0.596818	0.986114	1
Gm44617	526	0	0	0	0	0	0	0	0	0	0	0	1	0	2	2	2	0	0	0	0	3.55723	-3.17438	0.0913847	0.255821
Gm44618	117	0	0	0	0	0	0	0	0	0	6	1	0	0	2	1	0	0	0	0	0	-0.580414	-3.09025	0.910335	1
Gm4462	459	0	0	0	0	0	0	3	0	4	1	3	0	0	0	0	0	0	3	0	0	-4.13195	-2.98123	0.0664943	0.20178
Gm44620	6075	0	3	0	5	0	3	0	0	0	0	0	6	0	32	36	7	2	1	0	12	7.31063	-1.52249	8.55e-06	0.000113183
Gm44621	2969	0	0	0	0	0	0	0	0	0	0	0	0	0	0	0	0	0	0	0	0	0	-3.40729	1	1
Gm44622	580	0	1	0	1	0	0	0	0	0	0	0	3	0	15	10	0	7	0	3	3	5.93359	-2.34	0.000557133	0.00429299
Gm44623	4934	30	36	30	45	29	26	12	33	11	30	18	21	23	16	29	45	42	33	29	41	0.298196	0.564592	0.394746	0.724006
Gm44624	426	13	10	9	11	19	19	10	19	13	9	0	9	17	17	1	31	18	13	3	24	0.320368	-0.477893	0.632803	0.969744
Gm44625	34838	21	2	56	20	9	47	10	37	18	18	26	28	23	14	13	78	23	41	8	36	0.0490534	0.415247	0.950178	1
Gm44626	1066	1	0	0	1	0	0	0	0	0	0	0	0	0	7	3	0	0	0	0	3	4.49167	-2.94597	0.0537445	0.171765
Gm44627	314	0	0	1	0	0	0	0	0	0	0	0	1	3	2	5	3	0	0	0	0	4.62511	-2.9459	0.00708001	0.0354167
Gm44629	6385	0	0	0	0	0	0	0	0	0	0	0	6	0	5	0	0	2	2	0	1	4.65111	-2.91747	0.0205611	0.0824723
Gm44632	1180	0	0	2	0	0	0	0	0	3	0	0	0	0	0	1	1	1	0	0	0	-0.78294	-3.14451	0.928473	1
Gm44633	3869	7	7	14	5	10	13	14	18	32	17	17	5	6	3	7	2	3	8	4	11	-1.66725	-0.825329	0.00044175	0.00351905
Gm44634	491	0	0	0	0	0	0	0	0	0	0	0	0	0	0	3	0	0	0	0	2	2.86129	-3.23807	0.451366	0.780937
Gm44636	2627	1	2	6	2	7	16	0	1	11	8	6	9	15	7	2	6	6	3	0	2	0.90908	-1.50358	0.294372	0.589171
Gm44638	153	0	0	0	0	0	0	0	0	0	2	0	0	0	0	0	0	0	0	0	0	-1.95829	-3.33865	0.814722	1
Gm44639	639	10	10	20	7	3	10	25	24	58	40	22	45	60	31	19	15	6	5	6	15	0.430998	0.138811	0.319229	0.624213
Gm44640	8263	1	0	2	0	1	2	0	0	2	0	0	0	0	0	2	0	0	1	0	7	0.41072	-2.87484	1	1
Gm44641	312	2	0	0	2	0	0	0	1	0	0	0	1	0	0	0	0	1	3	0	0	0.333803	-3.08371	1	1
Gm44643	369	1	0	1	0	0	0	0	1	2	3	0	1	3	11	1	0	3	0	1	0	1.86715	-2.63673	0.122468	0.317209
Gm44644	9732	7	5	12	8	8	1	14	2	34	24	10	7	3	36	13	8	9	3	8	19	0.0409828	-0.654205	0.946934	1
Gm44645	691	2	6	6	2	6	4	5	5	23	7	12	7	2	4	6	25	1	10	4	4	-0.892682	-1.24919	0.237341	0.510481
Gm44646	237	13	12	14	9	17	16	4	16	28	8	23	11	20	9	10	25	13	16	8	14	-0.116492	-0.386256	0.811903	1
Gm44647	1431	24	24	26	23	32	34	5	13	9	2	16	19	15	12	11	31	22	49	23	29	0.857805	0.128902	0.02972	0.109396
Gm44648	362	0	0	4	0	4	4	0	1	0	0	3	3	0	7	2	5	3	5	4	2	1.93766	-2.27999	0.107182	0.287619
Gm44649	464	3	2	2	5	2	0	3	9	2	0	5	10	4	5	15	7	0	5	5	2	1.303	-1.74572	0.0891899	0.251269
Gm44650	658	0	0	0	2	0	2	0	0	0	0	0	0	0	0	0	0	0	5	1	1	0	-3.05697	1	1
Gm44651	2427	0	0	0	0	0	0	0	0	0	0	0	2	0	0	0	0	0	1	0	0	2.43466	-3.30254	0.56641	0.911556
Gm44652	318	0	0	0	0	0	0	0	0	0	0	0	2	1	1	5	0	1	0	0	0	4.34533	-3.08279	0.00682434	0.0343801
Gm44654	107	0	0	0	0	0	0	0	0	0	0	0	0	0	1	0	3	1	0	0	0	1.66657	-3.23741	0.888889	1
Gm44655	7441	0	0	0	1	0	0	0	0	0	0	0	0	0	0	0	0	0	0	0	0	0	-3.37076	1	1
Gm44656	1823	0	0	0	0	0	0	0	0	0	0	0	0	0	0	0	0	0	0	0	0	0	-3.40729	1	1
Gm44657	691	0	0	0	0	0	0	0	0	0	0	0	1	0	0	0	0	0	0	0	0	1.67528	-3.37127	0.888889	1
Gm44658	307	0	0	0	2	0	0	3	8	1	1	0	1	0	1	0	0	1	0	0	0	-1.97374	-2.87222	0.237714	0.511046
Gm44659	450	0	0	0	0	0	0	0	1	0	0	0	1	7	5	5	0	0	0	0	0	3.99263	-2.84205	0.00176625	0.0113014
Gm44660	6041	0	0	0	1	0	0	0	0	0	0	0	2	6	5	1	0	0	0	0	1	4.98382	-2.91668	0.00145353	0.00959333
Gm44661	1078	0	14	0	4	3	3	3	1	0	9	0	4	4	11	14	4	2	0	9	5	1.82311	-1.69697	0.0837048	0.239594
Gm44662	4438	0	0	0	0	0	0	0	0	0	0	0	0	0	1	0	0	0	3	0	0	1.66724	-3.27063	0.888889	1
Gm44663	4371	5	0	7	0	7	7	9	14	24	9	6	2	24	4	5	4	2	13	4	11	-0.270905	-1.12164	0.740435	1
Gm44664	2107	3	9	0	5	0	1	8	4	8	23	18	12	27	29	18	3	5	7	2	12	1.03397	-0.863933	0.087261	0.247279
Gm44665	1527	0	0	0	0	0	0	0	0	0	0	0	0	0	0	0	0	0	0	0	0	0	-3.40729	1	1
Gm44666	590	0	0	0	0	0	0	0	1	0	0	0	2	3	6	1	0	0	0	0	3	3.43138	-2.91953	0.0247931	0.0952434
Gm44667	1084	38	24	55	28	40	34	50	41	45	58	22	32	81	32	35	74	24	50	25	75	0.273238	1.08538	0.462882	0.795415
Gm44668	7093	2	2	10	4	10	9	7	9	6	3	7	2	7	17	29	12	9	7	22	32	1.25663	-0.773965	0.0548265	0.17446
Gm44669	2143	5	0	1	0	0	0	0	0	0	0	0	0	0	1	1	0	0	0	0	6	2.40021	-2.97551	0.538334	0.882333
Gm44672	449	1	2	0	0	0	3	0	0	4	6	2	2	0	6	2	4	0	0	0	0	0.294952	-2.5679	0.865362	1
Gm44673	1255	0	2	4	0	7	7	3	9	3	2	6	3	7	1	8	5	3	8	3	7	0.226819	-1.73286	0.862596	1
Gm44674	2142	9	2	6	7	0	1	5	4	9	6	2	4	4	1	7	11	4	15	9	9	-0.16603	-1.45225	0.891631	1
Gm44675	1283	48	22	43	21	21	29	32	40	49	78	31	26	10	62	33	43	21	28	24	59	-0.273086	0.825988	0.529296	0.872091
Gm44676	1429	74	65	57	49	82	43	80	78	125	150	100	26	24	58	55	35	39	74	38	30	-1.17468	1.61591	0.000256203	0.00219958
Gm44677	453	82	78	62	38	88	51	63	101	115	80	55	37	46	34	57	81	31	33	54	37	-0.720918	1.56493	0.0263185	0.0996982
Gm44678	1699	45	50	65	66	48	80	91	85	115	99	57	18	28	54	43	52	40	86	32	58	-1.11599	1.54149	0.000289255	0.00244168
Gm44679	836	59	55	56	47	58	39	34	77	76	85	34	19	18	44	24	53	33	36	10	74	-1.00155	1.17663	0.011925	0.0535625
Gm4468	743	16	4	17	7	5	15	1	13	0	4	2	5	7	14	8	36	8	20	3	15	1.24861	-0.823417	0.086364	0.245441
Gm44680	131	27	8	33	22	32	16	18	11	25	16	33	14	14	34	29	14	17	16	10	29	0.34251	0.118043	0.427806	0.763924
Gm44681	543	3	10	3	12	1	3	4	2	3	12	0	3	0	9	4	7	5	13	8	4	0.147167	-1.53269	0.909362	1
Gm44682	312	0	0	0	0	0	0	0	0	0	0	0	0	2	4	6	0	3	0	5	10	4.73798	-2.59315	0.0104054	0.0481796
Gm44683	789	0	0	0	0	0	0	0	0	0	0	0	0	0	1	0	1	0	0	0	0	1.66643	-3.33702	0.888889	1
Gm44684	1836	82	33	35	59	58	60	38	62	80	73	61	39	7	38	30	33	23	58	43	42	-0.923815	1.2174	0.0123426	0.0550478
Gm44686	133	61	37	28	33	22	38	87	84	64	72	47	75	62	84	105	78	83	69	42	72	0.394861	1.59535	0.1456	0.360264
Gm44687	4434	0	0	0	0	0	0	0	0	0	0	0	0	0	1	0	3	0	0	3	2	1.66606	-3.11246	0.888889	1
Gm44688	560	0	0	0	0	0	0	0	0	0	0	2	0	0	0	1	0	0	0	0	1	-0.372933	-3.27113	1	1
Gm44689	1140	0	0	0	0	0	0	1	2	0	0	0	0	0	2	0	0	0	0	0	1	-0.0824024	-3.20617	1	1
Gm44690	2619	0	0	0	0	0	0	0	0	0	0	0	0	0	0	0	0	0	0	0	0	0	-3.40729	1	1
Gm44691	23773	0	0	1	0	0	0	1	0	0	0	0	0	0	0	0	0	0	0	0	0	-1.35438	-3.3362	1	1
Gm44692	393	0	1	0	0	1	2	0	1	0	0	0	1	0	11	8	2	0	0	0	1	4.11958	-2.63997	0.00720672	0.0359207
Gm44693	1910	0	0	2	0	0	0	0	2	0	2	0	0	0	12	5	1	0	0	2	6	2.42499	-2.55662	0.167409	0.397943
Gm44694	1072	14	9	20	33	16	11	43	85	75	45	43	108	137	119	103	41	14	31	14	27	1.21021	1.28002	0.000341916	0.00281619
Gm44695	350	5	0	0	8	2	5	3	9	2	2	0	0	2	2	1	3	0	0	2	3	-1.10236	-2.25296	0.371421	0.692361
Gm44696	1091	12	15	13	9	15	11	28	29	22	46	30	4	7	8	9	1	12	14	26	0	-1.92494	-0.281224	0.00197782	0.0124168
Gm44697	804	6	4	0	2	7	0	0	2	2	2	4	2	1	3	6	0	6	0	2	0	0.744626	-2.24602	0.503745	0.842959
Gm44698	549	31	25	10	29	30	29	17	21	6	20	1	13	23	15	22	20	27	40	12	61	0.678545	0.217416	0.176465	0.413804
Gm44699	645	27	28	11	20	15	16	23	45	42	19	14	31	75	50	33	59	39	53	17	44	0.931878	0.725537	0.0156303	0.0664001
Gm44700	429	1	0	0	0	0	0	0	0	0	0	0	1	0	1	0	0	1	0	0	0	2.42269	-3.26815	0.445922	0.780937
Gm44702	3012	23	16	20	15	16	27	11	15	7	21	8	20	13	21	15	31	19	37	21	32	0.678862	0.018423	0.0595788	0.18587
Gm44703	3612	0	0	0	0	0	0	0	0	0	0	0	0	0	1	0	0	0	0	0	0	1.66673	-3.37135	0.888889	1
Gm44704	491	16	11	32	20	28	13	12	30	33	20	13	27	28	41	26	51	33	45	9	51	0.708467	0.44949	0.095006	0.263264
Gm44705	6179	0	3	2	0	0	5	4	4	1	3	6	3	6	4	1	5	4	4	7	2	0.158535	-2.02474	0.935175	1
Gm44706	8191	37	8	11	34	22	28	18	12	6	3	16	13	21	22	20	41	36	44	17	25	0.962432	0.176135	0.0488891	0.159875
Gm44707	13265	0	2	1	0	0	0	0	1	0	0	1	4	0	5	6	1	6	0	0	2	3.04177	-2.61348	0.0353432	0.124884
Gm44708	259	28	29	56	35	45	83	30	46	63	35	39	22	36	72	33	14	11	47	26	22	0.1472	0.934858	0.727765	1
Gm44709	3062	0	0	0	0	0	0	0	0	0	0	0	0	0	0	0	0	0	0	0	0	0	-3.40729	1	1
Gm44710	1477	0	1	1	1	0	0	1	2	0	1	0	1	3	1	0	0	0	1	0	0	0.757038	-2.9995	0.779036	1
Gm44711	8206	0	2	0	0	1	0	0	1	0	1	0	4	0	0	1	0	2	0	0	0	1.57474	-3.02605	0.523468	0.865399
Gm44712	6792	26	38	13	18	11	17	13	9	12	21	22	9	4	13	8	15	11	30	11	20	-0.640879	-0.237322	0.179329	0.418674
Gm44713	323	0	0	0	0	0	0	0	0	0	0	0	0	0	0	0	0	0	0	0	0	0	-3.40729	1	1
Gm44714	303	0	0	0	0	0	0	0	0	6	0	0	0	0	2	0	0	0	0	0	0	-0.849734	-3.1485	0.915746	1
Gm44715	99	0	0	0	0	0	2	0	2	0	0	0	0	0	19	13	0	0	0	1	2	4.08936	-2.42086	0.0264074	0.0999599
Gm44716	3442	9	0	1	1	0	1	0	3	0	1	4	0	3	2	2	2	0	4	0	0	0.300268	-2.54193	0.895148	1
Gm44717	4603	4	15	1	2	1	7	0	4	1	1	1	5	0	2	3	2	0	1	0	0	0.968168	-2.23788	0.439548	0.774953
Gm44718	3411	9	17	8	1	3	0	1	8	10	10	1	0	3	2	0	6	2	1	1	0	-1.92496	-1.79224	0.116497	0.305432
Gm44719	5922	0	0	0	0	4	0	0	1	0	0	0	1	0	0	4	2	0	0	0	0	2.18552	-3.02831	0.449599	0.780937
Gm44720	510	0	0	0	0	0	0	0	0	0	0	0	6	2	8	3	0	0	1	0	2	5.40408	-2.77071	0.000193768	0.00173152
Gm44721	113	0	0	0	0	0	0	0	0	0	0	0	0	0	1	0	0	0	0	0	0	1.66673	-3.37135	0.888889	1
Gm44722	424	85	50	78	108	82	122	83	70	24	97	47	33	29	58	51	22	28	61	30	72	-0.393851	1.58532	0.309918	0.612171
Gm44723	3435	0	6	0	3	0	4	0	4	0	0	0	9	9	10	5	0	4	0	0	23	3.34988	-1.85494	0.025284	0.0966528
Gm44724	12151	0	3	0	0	0	1	0	0	0	0	0	2	1	5	12	2	0	2	3	0	5.44573	-2.57466	0.000882877	0.0063281
Gm44725	326	1	0	0	0	0	0	0	0	0	0	0	3	0	3	1	0	2	0	0	1	4.02082	-3.05329	0.0419297	0.142725
Gm44726	773	0	0	0	0	0	0	0	0	0	0	0	0	0	1	2	0	0	0	0	2	2.88449	-3.23779	0.320118	0.625542
Gm44727	756	0	0	0	0	0	0	0	0	0	2	0	2	0	2	8	2	0	0	0	5	2.75196	-2.80122	0.115046	0.302704
Gm44729	3842	4	24	20	4	11	0	10	5	30	13	28	3	15	16	5	20	11	12	9	21	-0.583362	-0.501998	0.435557	0.770298
Gm4473	1528	2	1	1	2	2	1	0	0	2	2	8	3	2	4	5	4	1	5	4	7	0.721269	-2.14535	0.398888	0.730033
Gm44730	989	0	0	0	1	0	0	1	0	0	0	0	0	0	0	0	2	0	0	5	0	-1.35536	-3.10826	1	1
Gm44731	4156	2	4	2	2	1	1	0	0	0	2	1	0	0	0	2	1	1	0	0	4	-0.0486009	-2.75148	1	1
Gm44732	745	0	0	2	0	0	0	0	0	0	0	0	0	0	0	0	0	0	0	0	0	0	-3.33522	1	1
Gm44733	374	0	0	0	0	0	0	0	0	0	0	0	0	0	0	0	0	0	0	0	0	0	-3.40729	1	1
Gm44734	1993	0	0	0	0	0	0	1	0	5	0	0	0	1	0	1	0	0	0	0	0	-0.887847	-3.14798	0.719485	1
Gm44735	7930	14	10	26	9	21	9	4	7	20	14	13	19	25	22	34	45	36	22	6	14	1.3176	-0.0378825	0.00860311	0.0414112
Gm44736	2778	0	0	0	0	0	0	0	0	0	0	0	0	0	0	0	0	0	0	0	0	0	-3.40729	1	1
Gm44737	1575	1	2	0	1	0	0	0	3	0	0	0	5	0	3	5	0	1	2	0	13	2.37017	-2.48295	0.126914	0.3253
Gm44738	1228	0	0	0	2	1	0	0	0	0	3	0	13	0	6	9	1	3	0	2	9	3.50968	-2.24662	0.0105895	0.0488034
Gm44739	859	0	0	0	0	0	0	0	0	0	0	0	0	0	0	0	0	0	0	0	0	0	-3.40729	1	1
Gm44740	393	0	0	0	0	0	0	0	0	0	0	0	2	0	1	0	0	0	0	0	0	2.91973	-3.30184	0.275183	0.563143
Gm44741	3128	2	0	10	0	0	0	2	3	3	1	0	4	4	10	6	5	2	4	0	0	1.85954	-2.13706	0.0918573	0.256897
Gm44742	274	2	7	5	7	6	2	6	9	26	24	4	1	9	1	2	3	3	2	4	3	-1.80437	-1.37137	0.0123584	0.0551062
Gm44743	405	0	0	0	1	0	0	0	0	0	0	1	0	1	6	1	4	3	0	0	0	2.87144	-2.89271	0.125183	0.322026
Gm44744	92	2	0	2	0	3	0	0	0	0	0	0	2	0	2	1	0	0	0	2	0	3.56758	-2.96802	0.104134	0.281955
Gm44745	5224	53	9	48	25	29	43	51	79	154	112	56	38	73	85	39	33	9	74	28	88	-0.388583	1.42294	0.425592	0.761958
Gm44746	3202	7	1	5	4	5	12	10	8	5	16	15	4	6	9	7	12	1	5	3	6	-0.520054	-1.24431	0.360538	0.681276
Gm44748	1298	1	0	0	1	0	0	0	0	0	0	0	5	0	9	3	0	0	1	0	1	5.24395	-2.79379	0.00175764	0.0112619
Gm44749	328	0	0	0	0	0	0	0	1	0	0	0	0	2	0	1	0	0	0	3	1	1.57089	-3.14027	0.603155	0.936171
Gm44750	2055	5	11	9	3	14	3	6	7	9	9	1	7	7	12	7	16	4	1	9	8	0.570662	-1.16815	0.373117	0.694493
Gm44751	426	0	3	0	4	0	0	15	17	6	6	10	24	9	24	17	3	1	0	2	6	0.951306	-1.18092	0.116141	0.30486
Gm44752	3381	1	1	4	1	3	4	6	2	2	16	1	12	15	30	6	5	3	2	3	12	1.75195	-1.32484	0.0131787	0.0579886
Gm44753	84	0	0	1	2	0	0	0	0	0	0	0	1	0	9	4	2	0	0	1	0	4.96131	-2.81627	0.00943551	0.0445842
Gm44754	1484	0	0	0	0	0	0	0	0	0	0	0	0	0	1	0	0	0	0	0	2	1.66714	-3.30346	0.888889	1
Gm44755	8215	0	0	0	1	0	1	0	0	3	0	0	0	0	4	1	0	0	0	0	1	1.13524	-3.05792	0.707191	1
Gm44756	614	0	0	0	0	0	0	1	2	4	0	0	4	0	2	4	0	0	5	0	0	0.972412	-2.77838	0.570978	0.915994
Gm44757	12154	0	0	0	0	0	0	0	0	0	0	0	0	0	0	0	0	0	0	0	0	0	-3.40729	1	1
Gm44758	1012	0	0	0	0	5	0	0	1	0	0	6	3	0	1	9	3	0	1	0	0	1.29493	-2.62227	0.501508	0.840366
Gm44759	204	4	1	1	0	0	2	0	5	2	2	2	1	1	2	3	7	1	4	1	3	-0.123945	-2.37845	1	1
Gm44760	1705	11	11	12	8	10	6	2	10	22	22	6	13	2	15	13	13	12	18	10	24	0.0228431	-0.60568	1	1
Gm44761	5701	0	0	0	0	0	0	0	0	0	0	0	7	1	3	1	0	1	0	2	1	4.76824	-2.91491	0.00345213	0.0197088
Gm44763	7197	2	5	21	10	12	5	19	11	26	26	16	1	2	7	4	0	6	6	0	5	-2.23639	-0.935813	0.001864	0.0118284
Gm44764	10787	2	0	0	0	0	0	0	2	0	0	0	0	0	5	13	1	2	0	0	12	3.25511	-2.46432	0.0868604	0.246484
Gm44765	1237	34	23	64	43	43	53	16	39	26	24	13	9	38	27	14	21	5	23	4	45	0.110675	0.515801	0.838131	1
Gm44767	1332	1	2	4	0	0	0	0	3	0	2	0	3	0	3	0	1	1	1	0	0	0.727463	-2.79546	0.681716	1
Gm44768	640	0	0	0	0	0	0	0	0	0	0	0	0	0	0	1	0	0	0	0	0	1.64327	-3.37163	0.888889	1
Gm44769	3192	10	6	4	3	13	7	19	7	30	17	11	2	7	16	4	1	4	30	9	16	-0.980973	-0.749195	0.167212	0.39758
Gm44770	8326	2	7	5	0	0	1	1	20	22	1	8	8	1	11	0	7	2	13	2	2	-0.817893	-1.48709	0.464897	0.798021
Gm44771	2370	3	0	5	1	2	3	0	1	0	2	1	3	1	3	2	4	3	4	1	2	1.55238	-2.38555	0.135698	0.342642
Gm44772	4380	0	0	0	0	0	0	0	0	0	0	0	0	0	0	0	0	0	0	0	0	0	-3.40729	1	1
Gm44773	2385	0	0	0	0	0	0	0	0	0	0	0	1	0	2	1	0	0	0	0	0	3.27351	-3.26873	0.106605	0.286512
Gm44775	2933	0	0	0	0	0	0	0	1	0	0	0	0	0	2	0	0	0	0	2	1	1.07773	-3.20319	0.864373	1
Gm44776	2014	1	2	4	1	2	6	3	0	2	0	5	7	0	6	4	7	1	3	3	2	1.22898	-2.09793	0.161038	0.387008
Gm44777	678	178	127	111	142	160	169	64	83	31	92	64	117	34	125	147	139	122	158	98	144	0.852605	2.48557	0.00561678	0.0292857
Gm44778	620	0	0	0	0	0	0	0	0	0	0	2	0	0	1	2	0	0	0	0	9	0.871379	-2.97843	0.861898	1
Gm44779	1548	0	0	0	0	0	1	0	1	0	0	0	0	0	11	1	1	0	3	0	1	3.41783	-2.84593	0.0702998	0.21042
Gm4478	4644	2	0	3	0	0	1	1	0	1	0	0	1	0	2	3	1	0	3	0	10	1.78584	-2.64491	0.33865	0.651552
Gm44780	7021	0	1	0	1	0	2	2	0	0	0	2	0	0	0	2	3	2	1	4	0	-0.436906	-2.81831	0.941328	1
Gm44781	853	3	0	0	1	1	3	0	0	1	0	0	2	3	3	1	0	0	0	3	0	3.05206	-2.79296	0.0372304	0.129983
Gm44782	708	0	0	0	0	0	0	0	0	0	0	0	0	0	0	0	0	0	0	0	0	0	-3.40729	1	1
Gm44784	7878	0	1	0	0	2	0	0	0	0	3	0	0	0	2	3	3	0	0	1	6	1.11717	-2.80189	0.677499	1
Gm44785	11272	0	1	0	0	0	0	0	0	0	0	0	2	2	12	2	1	0	0	0	1	5.32717	-2.79406	0.00089483	0.00639886
Gm44786	594	0	4	0	0	0	0	0	0	0	0	1	1	1	9	8	3	2	0	1	25	4.0548	-2.16322	0.0136955	0.0598296
Gm44787	2679	0	0	0	0	0	0	0	0	0	0	0	2	0	2	1	0	0	0	0	2	3.56757	-3.174	0.0936521	0.260519
Gm44788	1850	0	0	0	0	0	0	0	1	1	1	1	1	0	0	0	0	0	3	0	0	-1.13227	-3.14743	0.64103	0.978762
Gm44789	3052	3	2	6	15	10	0	4	8	6	8	0	22	14	18	29	5	3	8	0	16	2.17246	-0.956731	0.00398581	0.0221065
Gm4479	3877	0	0	0	0	0	0	0	0	0	0	0	1	0	2	0	2	4	1	0	3	2.91404	-2.99914	0.231383	0.500868
Gm44790	3660	0	0	0	0	0	0	0	0	0	0	0	0	0	0	0	0	0	0	0	0	0	-3.40729	1	1
Gm44792	512	2	1	0	0	1	0	1	0	0	1	1	2	3	1	0	2	3	1	1	4	1.35453	-2.72693	0.271764	0.559447
Gm44793	2431	0	0	0	0	0	0	0	0	1	1	0	0	0	0	3	0	0	0	0	0	0.898619	-3.23894	0.854124	1
Gm44794	84	0	0	0	0	0	0	0	0	0	0	1	0	0	1	0	0	0	0	0	0	0.338586	-3.33708	1	1
Gm44795	616	2	2	1	1	1	0	1	1	9	0	6	3	3	3	2	2	3	3	1	1	-0.0792198	-2.32271	1	1
Gm44796	292	0	0	0	0	0	0	0	0	0	0	0	0	0	0	1	0	0	0	0	0	1.64327	-3.37163	0.888889	1
Gm44797	2933	142	139	158	59	164	138	245	299	470	335	231	58	133	90	85	76	53	122	60	77	-1.56798	2.85707	6.91e-08	1.55e-06
Gm44798	801	183	107	178	75	155	129	227	229	477	301	218	47	104	92	86	86	55	150	59	122	-1.59974	2.83447	3.58e-07	6.71e-06
Gm44799	693	52	33	66	19	43	44	67	102	149	111	89	19	38	34	40	62	19	68	24	53	-1.44488	1.42409	4.46e-05	0.00048385
Gm44800	350	35	45	23	11	35	52	83	70	127	115	52	44	30	25	13	25	18	39	14	31	-1.44314	1.08036	0.000136892	0.00128664
Gm44801	553	62	46	32	7	50	21	63	107	162	105	71	31	40	51	14	54	18	40	25	75	-1.34728	1.34723	0.00372031	0.0209021
Gm44802	363	8	0	2	0	0	2	9	9	14	6	6	0	1	4	1	5	1	3	0	4	-2.26201	-1.90331	0.0208059	0.0831509
Gm44803	523	0	0	0	0	0	0	0	0	0	0	0	0	0	2	0	3	0	0	0	0	2.42053	-3.23801	0.5925	0.923337
Gm44805	656	0	0	0	0	0	0	0	0	0	0	0	0	0	0	0	0	0	0	0	0	0	-3.40729	1	1
Gm44806	363	3	2	15	9	10	1	2	2	0	5	1	3	4	7	0	10	8	9	1	3	0.983397	-1.63576	0.311293	0.613951
Gm44807	315	1	0	0	0	0	0	0	1	0	0	0	1	0	4	0	1	4	1	4	2	2.23933	-2.83846	0.233465	0.504381
Gm44808	843	0	0	0	0	0	0	0	0	0	0	0	0	0	0	0	0	0	0	0	1	0	-3.37208	1	1
Gm44809	87	3	7	2	0	0	0	4	0	0	2	1	11	4	21	13	13	4	8	2	14	3.20038	-1.50709	0.000224362	0.00196152
Gm44811	834	2	0	0	1	1	0	0	0	3	0	0	0	0	5	0	3	2	1	3	2	1.1334	-2.74865	0.634975	0.971904
Gm44812	693	80	76	56	79	54	55	43	42	45	43	69	34	59	66	65	200	89	139	58	150	0.410218	1.86256	0.161196	0.38723
Gm44813	693	3	2	3	0	6	5	0	1	5	2	3	0	0	0	7	4	3	4	1	0	-0.13019	-2.2573	1	1
Gm44814	693	0	0	0	0	0	0	0	0	0	0	0	1	0	3	3	3	0	0	0	7	4.00189	-2.89889	0.0676468	0.204403
Gm44815	693	0	0	0	1	0	0	0	0	0	0	0	3	0	0	1	0	0	0	0	0	3.27884	-3.23524	0.215424	0.475901
Gm44816	711	5	3	0	0	0	0	0	0	3	0	4	3	0	1	0	0	1	0	1	0	-0.220425	-2.79877	1	1
Gm44817	678	0	0	0	0	0	0	0	0	0	0	0	1	0	1	0	0	0	0	0	0	2.4213	-3.33619	0.428872	0.763924
Gm44818	747	0	0	0	0	0	0	0	0	0	0	0	1	0	0	0	1	0	0	0	0	1.67344	-3.33693	0.888889	1
Gm4482	877	0	2	2	1	4	0	4	1	1	1	0	3	2	1	1	0	0	2	0	0	0.477158	-2.7041	0.753567	1
Gm44820	1290	0	0	0	0	0	0	0	0	0	0	0	0	0	0	0	0	0	0	0	0	0	-3.40729	1	1
Gm44821	981	0	1	0	0	0	0	0	0	0	0	0	0	0	0	0	0	0	0	0	0	0	-3.37155	1	1
Gm44822	1306	2	3	3	0	4	14	8	10	9	19	0	18	6	15	25	4	6	23	2	19	0.996442	-0.898953	0.178365	0.417033
Gm44823	501	0	0	0	1	0	2	0	0	0	0	0	1	0	0	4	0	0	0	0	0	3.53491	-3.14375	0.153296	0.373292
Gm44824	930	0	0	0	0	0	0	0	0	0	0	1	0	0	2	0	1	0	0	0	5	1.09168	-3.11679	0.866114	1
Gm44825	908	0	0	0	0	0	0	0	0	0	0	0	0	0	1	0	0	0	0	0	1	1.66643	-3.337	0.888889	1
Gm44826	1368	0	0	1	0	0	0	0	0	0	0	0	1	0	8	12	0	0	0	0	3	5.5112	-2.70417	0.00747898	0.037011
Gm44827	4296	0	0	0	3	0	2	0	0	0	0	4	2	0	4	9	5	0	0	0	9	2.22116	-2.44704	0.216715	0.477844
Gm44828	12459	0	0	0	0	0	0	0	0	0	0	0	0	0	0	0	0	0	0	0	0	0	-3.40729	1	1
Gm44829	76	103	63	140	47	115	96	132	172	260	207	120	91	93	92	83	92	39	102	53	78	-0.769179	2.35801	0.00899136	0.0429032
Gm44830	54	32	34	42	7	18	10	40	45	124	66	28	16	20	13	9	35	22	35	11	26	-1.8189	0.628127	0.000328017	0.00272115
Gm44831	6627	43	37	30	14	65	35	72	107	178	118	74	31	34	34	23	48	29	36	19	47	-1.62043	1.34454	2.19e-06	3.38e-05
Gm44832	6675	12	7	18	6	12	14	9	13	3	28	12	7	2	20	19	16	10	16	17	38	0.0842602	-0.414486	0.936644	1
Gm44833	3825	3	0	1	0	0	0	0	0	1	0	0	0	0	0	2	0	0	0	0	6	1.07794	-3.00355	0.870198	1
Gm44834	2988	5	7	0	6	2	0	1	1	1	1	3	9	6	3	1	10	1	13	8	17	1.88534	-1.64841	0.0285951	0.106235
Gm44835	4620	3	8	0	3	0	9	2	5	5	5	0	6	17	6	2	9	3	10	6	1	1.38786	-1.5976	0.104313	0.282315
Gm44836	963	16	9	18	10	15	7	9	11	10	16	7	16	12	19	12	24	23	6	9	22	0.682459	-0.43591	0.121107	0.314779
Gm44837	2527	7	8	5	14	8	15	1	6	4	1	12	2	8	9	6	6	12	4	2	24	0.568521	-1.12436	0.472639	0.807419
Gm44839	3872	0	0	0	0	0	0	0	0	0	0	0	0	0	0	0	0	0	0	0	0	0	-3.40729	1	1
Gm44840	8128	0	0	0	0	0	0	0	1	0	0	0	0	0	0	0	0	0	0	0	0	-1.34131	-3.37197	1	1
Gm44842	1821	0	0	6	1	0	0	1	8	5	0	4	5	0	12	24	0	1	1	7	28	1.63734	-1.56793	0.209787	0.467403
Gm44843	1545	0	0	0	0	0	0	0	0	0	0	0	2	5	1	3	0	0	0	0	6	4.64005	-2.89549	0.0195897	0.0794512
Gm44844	7790	0	0	3	0	0	0	0	0	4	0	0	0	0	2	2	0	0	1	0	0	0.48984	-3.02922	0.967366	1
Gm44845	1987	0	0	0	0	0	0	0	0	0	0	0	0	0	2	0	0	0	0	0	1	2.42038	-3.30274	0.564607	0.909947
Gm44846	119	14	8	16	29	19	4	7	16	13	13	6	7	21	15	8	20	1	21	9	42	0.426558	-0.363049	0.508998	0.848398
Gm44847	58	11	19	19	7	10	19	14	9	3	15	11	12	3	10	2	18	1	18	5	20	-0.410894	-0.681345	0.574481	0.919306
Gm44848	1497	41	35	25	27	17	14	10	20	10	25	18	50	31	49	53	20	29	30	18	137	1.66108	0.726168	0.000751158	0.00552937
Gm44849	308	0	0	0	0	0	0	0	0	0	0	0	0	0	0	0	0	0	0	0	2	0	-3.33773	1	1
Gm44850	309	2	3	1	0	0	1	0	0	0	1	4	6	6	4	3	0	0	0	0	11	2.32206	-2.37199	0.0993858	0.272076
Gm44851	3337	0	0	0	2	1	0	36	62	42	37	23	121	109	82	90	1	0	2	4	1	1.53066	0.627381	6.99e-06	9.47e-05
Gm44852	71	0	0	0	0	0	0	0	0	0	0	0	0	0	2	0	0	0	0	0	0	2.42053	-3.33628	0.5925	0.923337
Gm44853	603	2	0	0	0	2	1	0	1	2	1	4	0	0	1	0	0	0	1	0	0	-2.03149	-2.95239	0.258117	0.54229
Gm44854	4560	0	0	6	0	9	1	0	0	0	1	0	5	1	5	3	1	3	0	4	1	3.66073	-2.39204	0.0172486	0.0717977
Gm44855	104	0	1	0	0	0	0	0	0	0	0	0	0	0	1	0	3	0	0	0	0	1.66714	-3.2382	0.888889	1
Gm44856	5397	31	31	48	36	40	53	7	5	5	6	7	8	26	25	17	124	59	77	51	112	1.84534	0.945571	4.95e-06	6.97e-05
Gm44857	63	0	0	0	0	0	0	0	0	0	0	0	0	0	0	0	0	0	0	0	0	0	-3.40729	1	1
Gm44858	1442	0	0	0	0	0	0	0	0	0	0	0	0	0	1	0	1	0	0	0	0	1.66643	-3.33702	0.888889	1
Gm44859	3273	0	1	0	0	0	0	0	0	0	0	0	0	0	2	1	0	0	0	0	0	2.9003	-3.26901	0.270592	0.557898
Gm4486	1872	0	0	0	0	0	0	0	0	0	0	0	6	0	1	0	0	0	0	0	0	4.03782	-3.17196	0.11241	0.297942
Gm44860	824	13	14	20	4	28	32	64	37	46	31	61	36	24	63	61	12	10	14	4	18	0.129833	0.555556	0.749535	1
Gm44861	1064	0	0	1	4	1	4	3	17	4	3	4	5	13	9	3	0	2	1	0	0	0.465094	-1.89533	0.55273	0.898767
Gm44862	116	39	34	16	23	35	23	51	29	33	30	24	9	11	19	27	23	21	26	12	32	-0.825996	0.382918	0.0226363	0.0887444
Gm44863	122	44	38	57	18	37	27	69	42	37	39	24	9	23	33	20	27	11	53	15	66	-0.796502	0.769691	0.0891223	0.251152
Gm44864	504	1	0	0	2	0	1	3	0	0	0	0	1	0	1	2	1	5	4	0	2	0.768157	-2.74866	0.807903	1
Gm44865	388	0	0	0	0	0	0	0	0	0	0	0	0	0	5	0	0	0	0	0	0	3.57138	-3.23582	0.311987	0.614043
Gm44866	4420	0	2	0	1	1	0	0	0	0	0	0	0	0	0	2	4	0	3	0	4	2.39464	-2.89919	0.452423	0.782244
Gm44867	3288	14	4	13	9	6	7	6	4	3	3	4	8	15	14	5	16	13	24	16	17	1.56737	-0.797515	0.00259923	0.0155591
Gm44869	1699	0	3	0	5	0	0	0	5	1	0	0	3	0	0	0	1	0	0	0	0	-0.425061	-2.86806	0.931409	1
Gm4487	2753	0	0	0	0	0	0	0	0	0	0	0	0	0	1	0	0	0	0	0	0	1.66673	-3.37135	0.888889	1
Gm44870	2313	0	0	0	0	0	0	0	0	0	0	0	0	0	0	0	0	0	0	0	0	0	-3.40729	1	1
Gm44871	1379	0	0	0	0	0	0	0	0	0	0	0	0	0	0	0	0	0	0	0	0	0	-3.40729	1	1
Gm44872	1253	1	4	3	3	0	1	0	4	0	2	5	1	0	1	3	2	3	0	4	0	-0.589532	-2.45547	0.715067	1
Gm44873	3838	4	0	3	1	1	0	0	8	0	0	5	12	2	18	10	24	0	0	0	1	2.13062	-1.71842	0.112576	0.298174
Gm44874	265	0	0	1	0	0	0	2	0	2	0	0	0	0	0	3	6	0	4	0	0	0.0480094	-2.87603	1	1
Gm44876	2394	0	0	2	0	0	0	0	2	0	0	0	0	0	0	2	0	1	0	0	0	0.338846	-3.17258	1	1
Gm44877	1714	6	7	3	2	3	0	1	4	4	6	0	3	9	2	3	9	5	0	2	3	0.709422	-1.91863	0.472285	0.806937
Gm44878	2927	8	15	25	5	13	2	6	10	21	15	12	8	10	3	7	5	8	26	5	12	-0.635908	-0.731479	0.321043	0.626609
Gm44879	2152	0	0	0	2	0	0	0	0	0	2	0	0	0	2	2	0	1	0	0	13	1.28876	-2.7784	0.698709	1
Gm44881	3023	0	0	0	0	0	0	0	0	0	0	0	0	0	0	1	0	0	0	0	0	1.64326	-3.37163	0.888889	1
Gm44882	3317	2	12	15	16	10	2	3	7	5	0	1	6	12	3	8	22	11	1	10	6	1.33945	-1.11671	0.10703	0.287308
Gm44883	3914	42	21	44	32	39	55	28	15	33	14	25	18	42	53	37	106	78	52	53	65	0.904195	1.09245	0.0103687	0.0480461
Gm44886	3407	0	0	0	0	0	0	0	1	0	0	0	0	0	0	0	0	0	0	1	0	-1.34289	-3.33591	1	1
Gm44887	2032	0	0	0	0	0	0	0	0	0	0	0	0	0	0	0	0	0	0	0	0	0	-3.40729	1	1
Gm44888	711	0	1	0	0	0	0	0	0	0	3	0	6	3	2	3	0	0	0	0	0	2.53752	-2.86942	0.0473466	0.156141
Gm44889	4356	0	0	4	0	0	0	0	0	0	0	0	0	4	0	0	0	0	0	0	0	3.30304	-3.13928	0.367736	0.687553
Gm4489	2489	0	0	0	0	0	0	1	0	0	0	1	2	0	9	0	1	4	2	0	4	2.62331	-2.7257	0.0915626	0.256254
Gm44891	1709	1	2	0	4	3	7	15	12	23	9	7	5	0	9	13	15	2	8	9	8	-0.767018	-1.16204	0.259975	0.54518
Gm44892	5940	1	0	0	0	0	0	0	3	0	0	0	0	0	1	4	5	0	0	0	2	1.03354	-2.92508	0.715633	1
Gm44893	2718	0	1	0	0	0	0	0	0	0	0	0	0	0	0	11	0	0	0	0	0	4.57764	-3.02828	0.125307	0.322272
Gm44894	3361	4	6	15	0	2	0	14	8	2	11	2	4	2	4	4	0	0	3	10	21	-0.875343	-1.47795	0.455408	0.785867
Gm44895	5780	9	8	16	5	10	16	1	19	35	24	14	11	4	17	10	5	2	23	6	11	-0.58756	-0.590748	0.361916	0.683157
Gm44896	2709	2	2	4	0	6	4	0	1	21	20	2	4	0	6	2	5	0	0	6	0	-1.2512	-1.78065	0.335756	0.647853
Gm44897	4253	4	14	8	5	9	16	6	16	48	39	15	2	0	8	2	2	3	6	2	24	-2.76065	-0.701096	0.000533536	0.00413709
Gm44898	1654	4	22	17	2	6	18	12	4	22	10	15	3	15	2	1	1	0	4	4	5	-1.01163	-1.04522	0.199842	0.452367
Gm44899	62	21	21	16	18	19	23	9	8	6	9	12	10	5	18	13	28	18	12	18	23	0.579368	-0.276185	0.166394	0.39636
Gm44901	4497	87	43	53	66	57	44	70	40	48	35	58	45	77	60	105	91	60	133	78	114	0.70117	1.73845	0.0188408	0.0770579
Gm44902	1564	0	3	0	0	0	0	0	0	0	0	0	0	0	7	2	0	2	0	0	1	4.35129	-2.944	0.0770605	0.225708
Gm44903	6754	0	0	0	0	0	0	0	0	1	0	0	1	0	5	2	0	0	0	0	3	2.88314	-3.0288	0.129036	0.329458
Gm44907	5426	23	14	16	5	9	9	3	1	7	7	12	30	5	14	16	19	2	32	10	13	1.635	-0.560856	0.00933269	0.0442268
Gm44908	1665	0	0	0	0	0	2	2	0	0	0	0	0	0	6	4	0	1	1	0	0	2.43955	-2.92061	0.215208	0.475537
Gm44909	1248	0	0	0	0	0	0	0	0	0	0	0	0	0	1	0	0	0	0	0	0	1.66673	-3.37135	0.888889	1
Gm4491	1436	0	0	0	0	0	0	0	0	0	0	0	0	0	0	0	0	0	0	0	0	0	-3.40729	1	1
Gm44910	1402	0	0	0	3	0	0	0	0	0	0	0	0	0	0	0	0	1	0	0	0	0	-3.26616	1	1
Gm44911	1572	0	1	0	0	0	0	0	0	0	0	0	0	1	1	0	0	0	0	0	0	2.42283	-3.3021	0.435982	0.770798
Gm44913	1472	9	3	15	17	8	9	16	24	40	30	10	19	3	21	6	12	5	23	4	8	-0.73755	-0.416386	0.207446	0.463662
Gm44914	107	0	0	0	0	0	0	1	0	2	2	1	5	0	4	13	1	0	0	0	0	2.27079	-2.62137	0.0363826	0.127619
Gm44916	1814	3	13	7	8	8	12	3	2	7	15	9	11	21	8	9	22	11	22	6	22	0.984882	-0.715612	0.0562443	0.17792
Gm44917	3195	0	0	0	1	1	2	0	1	0	1	0	1	5	0	1	0	0	5	0	0	2.03202	-2.87153	0.250322	0.530078
Gm44919	4685	0	0	0	0	0	0	0	0	0	0	0	0	0	0	0	0	0	0	0	0	0	-3.40729	1	1
Gm44920	2247	0	0	0	0	0	0	0	6	0	0	0	1	7	10	3	1	0	0	0	7	2.18398	-2.49912	0.170985	0.404087
Gm44921	1704	0	0	0	0	0	0	0	0	0	0	0	0	0	0	0	0	0	0	0	0	0	-3.40729	1	1
Gm44922	2445	0	0	0	0	0	0	0	0	0	0	0	0	0	1	0	1	3	0	0	0	1.66668	-3.23474	0.888889	1
Gm44923	2843	0	0	0	0	0	0	0	0	0	0	0	0	0	0	0	0	0	0	0	0	0	-3.40729	1	1
Gm44924	5655	0	0	1	0	0	0	0	2	0	0	2	0	0	0	0	0	0	0	0	1	-2.83112	-3.20678	0.371478	0.692421
Gm44925	661	0	0	0	0	0	0	0	0	0	0	0	6	0	4	15	0	4	0	0	6	5.76009	-2.49564	0.00254834	0.0153267
Gm44926	2848	5	0	2	0	0	7	1	1	0	0	0	0	0	7	0	0	0	0	1	3	1.98459	-2.66294	0.315164	0.618515
Gm44927	3591	12	4	13	15	8	11	18	13	8	10	13	5	8	14	10	14	10	24	6	31	-0.229787	-0.567914	0.668626	1
Gm44928	4740	0	0	0	0	0	0	0	0	0	0	0	0	0	0	0	0	0	0	0	0	0	-3.40729	1	1
Gm44929	4357	1	16	1	4	4	3	2	11	6	9	2	8	11	7	1	2	2	2	0	33	0.39488	-1.373	0.685809	1
Gm44930	66	0	0	0	1	0	1	0	0	0	0	0	1	0	2	3	0	0	0	3	1	3.79369	-3.0239	0.0661746	0.201207
Gm44931	437	12	3	7	12	5	4	3	2	7	2	2	5	1	6	9	9	12	2	5	3	0.888658	-1.474	0.261923	0.548143
Gm44932	1732	0	0	0	0	0	0	0	0	0	0	0	0	0	0	0	0	0	0	0	0	0	-3.40729	1	1
Gm44933	984	2	0	0	0	0	0	0	0	0	0	0	0	0	1	1	1	0	0	0	0	2.40349	-3.23742	0.487322	0.824107
Gm44934	251	0	0	0	0	0	0	0	0	0	0	0	0	0	1	0	0	0	0	0	0	1.66673	-3.37135	0.888889	1
Gm44936	922	0	0	0	0	0	0	0	0	0	0	0	0	0	1	0	0	0	0	0	0	1.66673	-3.37135	0.888889	1
Gm44937	4663	0	0	0	0	0	0	0	3	10	1	2	1	25	17	17	4	1	0	0	8	2.4119	-1.71684	0.0195179	0.0792065
Gm44938	107	0	0	0	0	0	0	0	0	0	1	0	0	0	5	1	3	0	0	0	0	2.50535	-3.08589	0.347291	0.663769
Gm44939	5584	0	0	0	0	0	1	0	0	0	0	0	0	0	1	0	0	0	2	0	0	1.66697	-3.27072	0.888889	1
Gm44940	285	0	1	3	0	1	3	0	0	0	0	2	0	1	5	10	2	0	0	0	0	3.12101	-2.63994	0.0411683	0.140679
Gm44941	3856	37	40	20	16	21	21	23	27	28	46	23	43	32	19	49	40	22	27	18	10	0.490483	0.503097	0.182943	0.424065
Gm44943	5562	0	0	1	1	0	0	0	0	0	0	0	1	0	0	0	0	0	0	0	0	1.6713	-3.30081	0.888889	1
Gm44945	6005	0	0	0	0	0	0	0	0	0	0	0	2	0	1	0	0	0	1	0	4	2.92108	-3.14515	0.306345	0.60691
Gm44946	3296	6	0	0	1	0	0	0	0	2	2	4	0	0	0	1	2	2	0	0	0	-2.03684	-2.82546	0.404796	0.737969
Gm44947	4663	0	0	0	0	0	0	0	0	0	0	0	1	1	1	1	1	0	3	0	2	3.27571	-3.08656	0.103392	0.280523
Gm44948	107	0	0	0	0	0	0	0	0	1	0	1	0	0	0	0	0	0	0	0	0	-1.99939	-3.33822	0.642663	0.980419
Gm44949	2460	1	3	5	4	2	9	0	1	4	3	2	3	0	0	4	7	0	5	2	11	0.0223576	-2.00781	1	1
Gm44950	6752	78	71	46	45	69	68	30	98	87	65	113	41	31	46	51	97	35	70	35	85	-0.688264	1.59494	0.0333827	0.119645
Gm44951	4478	0	2	4	0	0	0	1	1	2	0	2	1	5	1	0	0	0	0	0	1	0.707274	-2.81954	0.678009	1
Gm44952	2670	0	0	0	3	0	1	0	0	0	0	0	0	0	2	0	3	0	0	0	0	2.42035	-3.11294	0.560323	0.907062
Gm44953	1724	1	1	2	8	5	4	3	8	25	6	1	7	3	10	5	6	8	4	1	5	-0.222885	-1.47904	0.797753	1
Gm44954	10715	8	4	3	13	13	17	10	4	5	8	7	6	4	2	7	12	8	7	10	9	-0.311976	-1.10246	0.685581	1
Gm44955	4580	1	0	0	0	0	0	0	0	0	0	0	0	0	0	0	0	0	0	0	0	0	-3.37166	1	1
Gm44956	4996	0	0	0	0	0	0	0	0	0	0	2	1	0	4	1	0	0	0	0	0	1.80028	-3.14356	0.386629	0.713024
Gm44957	1928	19	30	14	13	18	1	22	25	9	3	6	17	7	30	2	48	13	27	20	6	0.285713	-0.184096	0.71765	1
Gm44958	4307	3	0	0	3	1	6	0	3	1	0	2	2	0	0	4	1	3	4	0	1	0.453897	-2.52083	0.929582	1
Gm44959	2604	0	0	2	0	0	5	0	0	0	0	0	0	0	4	3	1	0	0	1	0	3.99827	-2.92039	0.094271	0.261729
Gm44960	678	0	0	0	0	0	0	0	0	0	0	0	1	0	1	0	0	0	0	1	0	2.42271	-3.30095	0.446233	0.780937
Gm44961	2131	0	0	0	0	0	0	0	1	0	0	0	0	0	0	0	0	0	0	0	0	-1.34131	-3.37197	1	1
Gm44962	10361	0	0	0	0	0	0	0	0	0	0	0	0	0	2	1	0	0	0	0	0	2.90035	-3.30229	0.269545	0.55646
Gm44964	1718	0	0	0	0	1	0	0	0	0	0	0	0	0	2	0	0	0	0	0	0	2.42043	-3.30206	0.573851	0.918784
Gm44965	1444	0	0	0	0	0	0	0	0	0	0	0	0	0	0	0	0	0	0	0	0	0	-3.40729	1	1
Gm44966	2944	0	0	0	0	0	0	0	0	0	0	2	0	0	0	0	0	0	0	0	0	-2.0096	-3.33788	0.814722	1
Gm44967	69	16	10	3	3	4	5	22	7	9	18	14	20	13	27	15	15	17	7	12	13	0.618505	-0.544588	0.191415	0.438094
Gm44968	462	10	23	16	30	24	27	2	15	6	2	5	11	5	24	24	48	28	17	24	30	1.57918	-0.0228147	0.00337089	0.0193395
Gm44969	630	0	2	0	0	0	0	0	0	0	0	0	0	0	0	1	1	0	0	0	0	1.63714	-3.26994	0.888889	1
Gm44970	11281	0	0	0	0	0	0	0	0	0	0	0	0	0	0	0	0	0	0	0	0	0	-3.40729	1	1
Gm44971	1649	0	0	0	0	0	0	0	0	0	0	0	0	0	0	0	0	0	0	0	0	0	-3.40729	1	1
Gm44972	2958	0	0	0	0	0	0	0	0	0	0	0	0	0	0	0	0	0	0	0	0	0	-3.40729	1	1
Gm44973	2506	0	0	0	0	0	0	0	0	0	0	0	0	0	0	0	0	0	0	0	0	0	-3.40729	1	1
Gm44974	4722	4	1	3	3	0	0	5	1	0	0	5	3	0	3	3	4	0	0	2	0	0.181907	-2.45793	0.948638	1
Gm44975	2678	0	0	0	0	0	0	0	0	0	1	0	2	1	4	3	9	1	0	1	0	3.18712	-2.77493	0.0417517	0.14227
Gm44976	339	0	3	0	0	0	0	0	0	0	0	0	0	0	1	0	0	0	0	0	0	1.66729	-3.26912	0.888889	1
Gm44977	953	0	0	3	0	1	0	0	0	2	0	0	1	0	1	1	1	0	0	3	0	0.926206	-2.99613	0.841755	1
Gm44978	386	0	0	0	0	0	0	0	0	0	0	0	0	0	0	0	0	0	0	0	0	0	-3.40729	1	1
Gm44979	3266	0	0	0	0	0	0	1	1	2	0	1	2	0	3	0	0	0	0	0	0	0.480123	-3.08618	0.960456	1
Gm4498	83	0	0	0	0	0	0	0	0	0	0	0	0	0	0	0	0	0	0	0	0	0	-3.40729	1	1
Gm44980	1987	0	0	0	1	0	0	0	0	0	0	0	1	0	0	0	0	0	0	0	0	1.67542	-3.33559	0.888889	1
Gm44981	641	13	18	32	14	9	11	26	10	7	2	5	20	15	43	15	38	20	32	12	38	1.37927	0.000993671	0.0118181	0.0531979
Gm44982	4039	0	0	0	0	0	1	0	1	0	6	0	0	0	4	3	0	1	4	0	0	0.513666	-2.82724	0.832655	1
Gm44983	104	4	2	3	2	3	5	4	5	7	1	4	1	1	2	0	2	3	5	1	1	-1.75211	-2.1486	0.0571062	0.179942
Gm44984	4776	0	0	0	0	2	0	0	0	0	0	0	0	0	1	0	1	0	0	0	6	1.66691	-3.08734	0.888889	1
Gm44985	855	0	0	0	1	0	1	2	1	1	0	3	2	1	2	0	1	0	0	1	0	0.0347204	-2.92158	1	1
Gm44986	4713	38	25	15	14	28	26	19	38	8	18	21	22	8	26	31	15	11	28	17	19	0.244681	0.139458	0.596549	0.928097
Gm44987	7155	16	15	9	5	8	1	1	1	1	0	5	6	3	0	7	6	5	13	10	14	1.44142	-1.34054	0.121029	0.314617
Gm44988	2674	0	0	0	1	0	0	0	0	0	0	0	0	0	8	8	0	0	3	0	2	5.13265	-2.77345	0.0168924	0.0706259
Gm44989	1793	0	0	1	0	0	0	0	0	0	0	0	0	0	0	0	0	0	0	0	0	0	-3.37082	1	1
Gm44990	1547	0	0	0	0	0	0	0	0	0	0	0	0	0	0	0	0	0	0	0	0	0	-3.40729	1	1
Gm44991	409	0	1	0	0	0	0	0	0	0	0	0	3	0	6	1	0	0	0	1	5	4.50918	-2.89399	0.0286665	0.106436
Gm44992	2405	0	4	2	3	5	0	1	5	0	1	3	3	2	9	9	2	8	0	1	26	1.63148	-1.77166	0.141332	0.352874
Gm44993	1648	0	0	0	0	0	0	2	0	0	0	0	0	0	0	0	0	0	0	0	0	-2.0591	-3.33718	0.814722	1
Gm44995	4520	41	36	16	34	30	37	11	7	4	11	6	15	11	30	40	34	36	47	38	18	1.79275	0.381831	3.29e-05	0.000370411
Gm44996	70	69	53	97	52	61	77	41	26	35	13	28	34	29	48	47	146	69	84	46	119	0.654105	1.5291	0.0491212	0.160403
Gm44997	4835	25	10	17	9	6	13	6	11	6	12	7	5	0	32	17	1	2	5	3	29	0.868801	-0.72946	0.264237	0.551214
Gm44998	3586	0	0	0	8	0	0	0	0	0	0	0	0	0	5	8	1	0	0	0	0	4.83424	-2.76691	0.0761308	0.223723
Gm44999	3892	19	11	12	6	4	17	0	7	0	5	2	2	2	11	2	0	1	5	8	10	0.781058	-1.36278	0.418181	0.755551
Gm45001	3973	29	27	16	40	17	41	9	18	7	3	5	19	22	12	17	63	40	47	31	26	1.23975	0.340526	0.00619904	0.0317826
Gm45002	3254	0	0	0	0	0	0	0	0	0	0	0	0	0	0	0	0	1	0	0	0	0	-3.37075	1	1
Gm45003	2799	0	0	0	0	0	6	0	1	1	0	0	0	0	2	9	2	0	2	0	7	2.59114	-2.60675	0.196586	0.446818
Gm45004	8914	0	0	0	0	0	0	0	0	0	0	0	3	0	2	0	0	0	0	0	3	3.5818	-3.14367	0.210869	0.468607
Gm45005	8705	0	0	0	0	0	0	0	0	0	0	0	0	0	0	0	0	0	0	0	0	0	-3.40729	1	1
Gm45006	367	0	0	0	0	0	0	0	0	0	0	0	0	0	0	0	0	0	0	0	0	0	-3.40729	1	1
Gm45007	1725	0	0	0	0	0	0	0	0	0	0	0	0	0	2	2	0	0	0	0	2	3.25539	-3.20578	0.227837	0.495373
Gm45008	2658	0	0	0	0	2	0	0	2	0	0	0	0	0	0	1	0	0	0	0	3	-0.402367	-3.14547	1	1
Gm4501	1670	0	0	0	0	0	0	0	0	0	0	0	0	0	0	0	0	0	0	0	0	0	-3.40729	1	1
Gm45011	1333	0	1	14	7	0	5	0	6	0	0	2	0	0	5	10	9	2	9	2	0	1.29782	-1.91219	0.38606	0.712253
Gm45012	2558	0	0	0	0	0	0	0	0	0	1	0	2	3	0	5	0	0	0	0	0	3.18105	-3.05544	0.0387124	0.134024
Gm45013	74	0	0	0	0	0	0	0	0	0	0	0	0	0	0	0	0	0	0	0	0	0	-3.40729	1	1
Gm45014	3559	6	0	0	0	0	2	2	1	2	8	15	5	8	13	15	6	0	1	0	0	1.06089	-1.78309	0.293707	0.588212
Gm45015	1601	0	0	0	0	0	0	0	0	0	0	0	0	0	0	1	0	0	0	0	0	1.64326	-3.37163	0.888889	1
Gm45016	4705	6	2	2	0	16	13	6	7	10	6	9	5	1	7	8	3	3	6	5	14	-0.328932	-1.33907	0.709445	1
Gm45017	3812	0	0	0	0	0	0	0	0	0	0	0	0	0	0	0	0	0	0	0	0	0	-3.40729	1	1
Gm45020	1371	2	0	0	2	0	0	1	0	0	0	0	0	0	6	4	0	0	2	0	2	3.13773	-2.84459	0.0963704	0.266036
Gm45021	4286	0	0	0	0	0	0	0	0	0	0	0	0	0	0	0	0	0	0	0	0	0	-3.40729	1	1
Gm45022	1589	4	1	0	1	5	1	1	2	5	2	1	1	0	2	2	1	2	0	2	1	-0.560922	-2.52014	0.659157	0.996904
Gm45023	3786	0	0	0	0	0	0	0	0	0	0	0	0	0	0	0	0	0	0	0	0	0	-3.40729	1	1
Gm45024	257	0	0	0	0	0	0	0	0	0	0	0	0	0	0	0	0	0	1	0	2	0	-3.30416	1	1
Gm45025	3035	1	0	0	2	1	2	0	2	0	0	2	3	0	15	14	0	0	0	1	21	3.28785	-2.03006	0.0308357	0.112617
Gm45026	710	0	0	0	0	0	0	0	0	0	0	0	0	0	0	1	0	0	0	0	0	1.64326	-3.37163	0.888889	1
Gm45027	4016	0	3	0	0	1	0	0	1	1	3	1	0	1	1	0	5	1	1	1	4	-0.889097	-2.73363	0.559509	0.906089
Gm45029	2876	0	0	0	0	0	0	0	0	0	0	0	0	1	0	1	0	0	0	1	1	2.41382	-3.26845	0.426544	0.762595
Gm45030	5059	11	3	6	15	11	5	2	3	0	1	2	4	6	8	14	7	2	18	7	17	2.41129	-1.20994	0.00124687	0.00846558
Gm45031	3016	0	0	0	0	1	0	0	0	0	0	0	0	0	3	5	0	0	5	1	4	4.16994	-2.84742	0.0508159	0.164591
Gm45032	60	0	0	0	0	0	0	0	0	0	0	0	2	0	0	0	0	0	0	0	0	2.43558	-3.3361	0.5925	0.923337
Gm45033	60	9	5	4	8	0	4	2	0	0	3	10	4	5	11	25	12	12	10	5	16	2.03957	-1.19046	0.0070617	0.0353379
Gm45034	5663	0	0	0	0	0	1	0	0	0	0	0	0	0	2	6	1	0	0	0	4	4.16093	-2.97596	0.0783719	0.228682
Gm45037	6808	0	0	0	0	0	0	0	0	0	0	0	2	2	1	2	0	0	0	0	11	4.01785	-2.87358	0.067747	0.204639
Gm45038	3695	0	0	0	0	0	0	0	0	0	0	0	0	1	4	1	0	0	2	0	3	3.80891	-3.05708	0.0764733	0.224396
Gm45039	3324	0	0	0	6	0	0	0	0	0	0	0	11	9	28	24	11	2	1	0	10	7.28708	-1.56841	1.35e-06	2.19e-05
Gm45040	64	0	0	0	0	0	0	0	0	0	0	0	0	0	0	0	0	1	0	0	0	0	-3.37075	1	1
Gm45041	1245	3	15	16	19	9	0	0	13	0	8	7	0	4	5	3	9	5	29	3	2	-0.680522	-1.1486	0.583813	0.923337
Gm45042	2532	0	0	0	0	0	0	0	0	0	0	1	0	0	3	0	0	0	0	0	0	1.58379	-3.26934	0.701294	1
Gm45044	4375	0	0	0	0	0	0	0	0	0	0	0	1	0	4	6	0	0	0	0	0	4.61276	-3.05498	0.0140797	0.0611077
Gm45045	1854	0	0	0	0	0	0	0	0	0	0	0	0	0	0	0	0	0	0	0	0	0	-3.40729	1	1
Gm45047	3996	0	0	0	0	0	0	7	0	1	2	3	1	0	0	2	0	1	6	1	1	-1.49298	-2.71149	0.311961	0.614043
Gm45048	7483	0	0	0	1	0	0	0	0	0	0	0	0	0	3	3	0	0	9	0	1	3.78692	-2.89818	0.140122	0.350692
Gm45049	4594	0	0	0	0	0	0	0	0	0	0	0	0	0	0	0	0	0	0	0	0	0	-3.40729	1	1
Gm45051	825	93	109	83	84	86	97	56	90	43	51	56	48	69	54	62	116	62	109	58	122	0.172452	1.91095	0.492413	0.829952
Gm45052	2890	0	0	0	0	0	0	0	0	0	0	0	1	2	2	2	0	0	0	0	3	4.01586	-3.08466	0.0292782	0.108174
Gm45053	91	10	6	9	1	4	10	15	13	30	10	8	14	25	13	10	13	6	8	3	10	0.246259	-0.729269	0.637732	0.974829
Gm45054	3714	0	0	0	0	0	0	0	0	0	0	0	0	0	0	0	0	0	0	0	0	0	-3.40729	1	1
Gm45056	5730	0	0	0	0	0	0	0	0	0	0	0	0	0	0	0	0	0	0	0	0	0	-3.40729	1	1
Gm45058	783	0	0	0	0	0	0	0	0	0	0	0	0	0	0	0	0	0	0	0	0	0	-3.40729	1	1
Gm45059	2840	7	0	0	0	0	4	1	1	4	0	2	0	1	1	3	2	2	4	4	2	-0.146005	-2.44546	1	1
Gm45060	1919	3	11	9	3	15	4	11	8	13	13	16	7	5	7	4	8	3	5	4	10	-0.860587	-1.10142	0.104476	0.282632
Gm45061	3521	0	0	1	0	1	0	2	2	8	2	7	1	5	1	0	0	0	0	5	1	-0.979027	-2.4835	0.466956	0.800577
Gm45062	3149	0	0	0	0	0	0	0	0	1	3	1	0	0	0	0	0	2	0	0	0	-3.05529	-3.17668	0.277324	0.565677
Gm45063	3971	0	0	0	0	0	0	0	0	0	0	0	0	0	0	1	0	0	0	0	1	1.64657	-3.33728	0.888889	1
Gm45064	1751	0	0	0	0	0	0	1	1	0	0	0	0	1	1	0	0	0	0	0	0	0.404669	-3.26949	1	1
Gm45066	4488	0	0	0	0	0	0	0	0	0	0	0	0	0	3	6	0	0	0	0	0	4.32561	-3.11338	0.0723163	0.215086
Gm45069	2048	38	50	63	32	33	50	36	32	13	21	22	17	33	26	39	48	36	50	20	49	0.396322	0.830268	0.260716	0.546392
Gm45070	1970	0	0	0	0	0	0	0	0	0	0	0	0	0	0	0	0	0	0	0	0	0	-3.40729	1	1
Gm45071	66	0	0	0	3	0	0	0	0	0	0	0	0	0	0	2	0	0	0	0	0	2.37511	-3.23459	0.5925	0.923337
Gm45072	879	0	0	0	0	0	0	0	1	0	0	0	0	2	0	3	0	0	0	0	9	2.20379	-2.95075	0.43025	0.764815
Gm45073	1058	13	8	27	2	17	4	28	30	35	31	13	3	19	13	10	4	5	6	10	9	-1.06554	-0.386602	0.0702096	0.21023
Gm45074	6630	11	10	5	5	12	6	7	25	31	23	3	1	4	4	3	1	3	0	0	5	-2.3019	-1.11802	0.00103686	0.00724504
Gm45075	401	0	0	0	0	0	0	0	0	1	0	0	8	4	7	8	2	6	0	2	1	4.57494	-2.41367	5.16e-05	0.000550916
Gm45076	58	2	0	0	0	0	1	0	0	2	0	0	1	0	3	1	0	0	0	1	0	1.58378	-3.05625	0.472084	0.80681
Gm45078	6668	2	0	1	0	0	0	1	0	0	0	0	0	0	2	0	0	0	0	0	0	1.06534	-3.20433	0.864916	1
Gm45079	697	0	0	0	0	0	0	0	0	0	0	0	0	0	0	1	0	0	0	0	0	1.64325	-3.37163	0.888889	1
Gm45080	3465	8	1	4	14	9	2	4	0	6	0	0	2	16	7	4	40	16	18	15	8	2.00611	-0.969764	0.0186336	0.0764082
Gm45081	2386	9	19	6	6	15	8	0	2	4	6	4	2	6	4	1	12	16	11	6	17	0.239114	-1.12115	0.846298	1
Gm45082	2135	7	0	0	0	0	3	0	1	7	1	1	0	4	0	4	0	1	0	0	12	0.221674	-2.39891	0.894935	1
Gm45083	294	0	0	0	0	0	0	0	0	0	0	1	4	0	0	0	3	0	0	0	0	1.96857	-3.14441	0.589643	0.923337
Gm45084	97	1	0	7	3	14	8	0	20	4	4	6	3	20	22	17	17	14	11	3	6	1.36082	-0.940546	0.0887453	0.250459
Gm45085	374	0	1	0	0	0	0	0	2	0	0	0	0	0	7	9	1	0	0	3	4	3.10295	-2.65962	0.0777562	0.227248
Gm45086	4097	0	1	0	0	0	0	0	0	0	0	0	0	0	4	0	0	0	0	0	0	3.27937	-3.23601	0.356194	0.675523
Gm45088	3334	0	4	1	3	1	1	1	1	3	12	2	2	6	5	3	7	1	8	5	0	0.310006	-2.00444	0.77369	1
Gm45089	487	0	0	0	0	0	0	0	1	0	0	0	0	0	0	0	0	0	0	0	0	-1.34131	-3.37197	1	1
Gm45090	6221	0	0	0	0	0	0	0	0	0	0	0	0	0	0	0	0	0	0	0	0	0	-3.40729	1	1
Gm45091	3088	4	1	1	1	0	0	6	2	4	1	2	15	6	0	2	0	0	4	0	0	1.11199	-2.25153	0.314748	0.617939
Gm45092	3306	0	0	0	3	0	0	0	0	0	0	0	0	0	1	1	1	0	0	0	0	2.40057	-3.20304	0.531547	0.874549
Gm45093	2526	0	0	0	0	0	0	0	0	0	0	0	0	0	0	3	0	0	0	0	0	2.86129	-3.30284	0.451366	0.780937
Gm45094	2785	46	45	52	31	41	34	31	45	46	59	32	60	42	35	40	78	87	59	29	83	0.270531	1.26516	0.364366	0.686424
Gm45095	8142	4	1	5	3	3	7	5	5	3	1	3	4	0	4	2	1	3	6	2	0	-0.242785	-2.05425	0.901872	1
Gm45096	4735	2	0	2	1	2	4	6	3	7	6	7	4	5	4	1	4	1	1	1	2	-0.499633	-2.05123	0.46772	0.80144
Gm45098	296	0	0	0	0	0	0	0	1	0	0	1	0	0	0	1	0	0	0	0	1	-0.357906	-3.27094	1	1
Gm4510	465	0	0	0	0	0	0	0	0	0	0	1	0	2	7	4	4	0	0	1	6	3.53259	-2.70703	0.0255268	0.097341
Gm45100	2771	0	0	0	0	0	2	0	0	0	0	0	0	1	0	0	0	2	5	0	0	1.67842	-3.08596	0.888889	1
Gm45101	465	0	0	0	0	0	0	0	1	0	0	0	0	0	0	0	1	0	0	0	0	-1.33811	-3.33763	1	1
Gm45102	331	0	0	0	0	0	0	0	0	2	0	1	0	0	0	0	0	1	0	0	0	-2.44334	-3.27101	0.482625	0.819452
Gm45104	950	13	2	4	5	22	10	9	14	30	22	11	6	9	26	9	8	11	1	7	1	-0.231253	-0.714957	0.761917	1
Gm45105	4147	0	0	0	0	0	0	0	0	0	0	0	0	0	0	0	0	0	0	0	0	0	-3.40729	1	1
Gm45110	304	49	42	33	49	28	57	22	27	11	26	17	52	52	45	34	81	39	54	27	89	1.35123	1.05211	3.44e-05	0.000384318
Gm45112	4725	14	4	7	5	2	5	1	6	0	6	6	7	8	12	3	7	17	6	4	27	1.16698	-1.17358	0.104846	0.28332
Gm45113	465	0	0	0	0	0	0	0	0	0	0	0	1	0	0	2	1	0	0	0	0	2.8933	-3.26974	0.262369	0.548747
Gm45114	463	0	0	0	1	0	0	0	0	1	0	0	5	0	0	0	0	0	0	0	0	2.29233	-3.17258	0.495914	0.834074
Gm45115	2379	0	0	0	0	0	0	0	0	0	0	0	0	0	0	0	0	0	0	0	0	0	-3.40729	1	1
Gm45116	463	0	0	0	0	0	0	0	0	0	0	0	0	0	0	0	1	1	0	0	2	0	-3.27011	1	1
Gm45117	337	0	0	3	1	2	0	2	0	1	2	0	5	1	0	0	3	2	0	0	0	0.741618	-2.77116	0.691644	1
Gm45118	952	0	0	0	0	0	0	0	3	0	0	5	1	1	4	3	0	0	0	1	1	0.629624	-2.84683	0.681321	1
Gm45119	4067	0	0	0	0	0	0	0	0	0	0	0	0	0	0	0	0	0	0	0	0	0	-3.40729	1	1
Gm45120	330	4	10	15	3	6	13	6	7	8	2	4	14	9	9	10	22	8	23	10	22	1.14297	-0.790146	0.024852	0.0954167
Gm45121	465	0	3	1	0	0	0	1	3	4	2	0	5	0	7	6	0	1	4	1	8	1.32062	-2.30564	0.219084	0.481603
Gm45122	477	0	0	0	1	0	0	0	0	0	0	0	0	0	4	1	0	0	0	0	0	3.56084	-3.20349	0.173823	0.409447
Gm45124	320	33	30	15	15	46	15	22	21	36	53	36	16	5	18	21	3	7	26	17	48	-0.94454	0.282332	0.090586	0.254138
Gm45125	2758	0	0	0	0	0	0	0	0	0	0	0	0	0	1	0	0	2	0	0	0	1.66726	-3.30081	0.888889	1
Gm45126	945	0	0	1	1	0	0	0	0	0	0	1	1	1	10	7	2	0	0	0	7	4.05835	-2.57794	0.010462	0.0483651
Gm45127	3179	0	0	0	0	0	0	0	0	0	2	0	3	0	0	0	0	0	0	0	0	0.971747	-3.2379	0.869538	1
Gm45129	1031	7	11	22	10	25	2	15	27	35	8	27	9	6	13	13	5	8	15	3	4	-0.921276	-0.482536	0.119111	0.310667
Gm4513	2726	0	0	0	0	0	0	0	0	0	0	0	0	0	1	0	0	0	0	0	0	1.66673	-3.37135	0.888889	1
Gm45130	2634	38	49	54	43	61	36	61	98	98	103	64	18	9	59	52	46	14	38	19	115	-1.09695	1.362	0.021444	0.0851071
Gm45131	3361	18	4	22	13	19	6	48	50	66	21	45	8	11	23	9	9	23	15	12	17	-1.64085	0.157553	0.000854951	0.00617191
Gm45132	2538	418	317	229	316	349	308	86	132	24	57	55	180	180	266	246	235	213	203	197	115	1.79782	3.34013	5.98e-08	1.36e-06
Gm45133	1057	20	21	15	11	18	29	7	10	10	15	17	28	17	5	12	24	8	15	21	18	0.605615	-0.226688	0.174355	0.410087
Gm45134	2128	0	0	0	1	4	0	0	0	0	0	0	0	0	6	6	0	3	0	0	25	4.73141	-2.32283	0.0432671	0.146056
Gm45135	151	0	0	1	3	0	0	0	2	0	0	0	0	9	1	3	0	0	0	0	9	2.84734	-2.63855	0.180182	0.420044
Gm45136	15111	0	0	0	0	0	0	0	0	0	0	0	0	0	0	0	0	0	0	0	0	0	-3.40729	1	1
Gm45137	6302	20	8	20	25	18	35	18	34	47	14	30	10	50	44	44	32	39	47	19	42	0.574257	0.584552	0.182578	0.42401
Gm45139	1690	0	0	0	0	0	0	0	0	0	0	0	0	0	2	2	0	0	0	0	4	3.25379	-3.14518	0.275493	0.563584
Gm45140	325	9	9	19	7	2	5	1	3	1	4	3	4	6	4	6	18	5	4	7	14	1.22155	-1.29834	0.101538	0.27651
Gm45141	658	0	0	0	1	0	0	0	2	0	0	0	0	2	0	0	0	1	0	0	0	0.403663	-3.2036	1	1
Gm45144	333	0	0	0	3	0	0	0	0	0	0	0	2	0	3	4	2	0	0	0	2	4.34398	-2.91907	0.0337211	0.120582
Gm45145	1258	7	20	7	20	11	31	4	9	6	8	16	31	8	18	13	44	28	27	32	47	1.22258	0.0226997	0.0107637	0.0493885
Gm45146	1197	0	0	0	1	0	0	0	0	0	0	0	0	0	0	0	1	0	0	0	1	0	-3.30288	1	1
Gm45147	5374	0	0	0	0	0	0	0	0	0	0	0	0	0	0	0	0	0	0	0	0	0	-3.40729	1	1
Gm45148	5773	25	27	29	9	30	14	8	37	10	3	14	22	17	18	10	59	20	18	21	34	0.406658	0.142583	0.461843	0.793975
Gm45149	5485	0	0	0	0	0	0	0	0	0	0	0	10	0	12	4	0	0	0	0	0	5.84691	-2.67762	0.000823556	0.00598037
Gm45150	5068	1	0	1	0	1	0	2	2	0	0	2	1	0	2	4	0	0	0	0	2	0.647294	-2.8716	0.772148	1
Gm45151	162	27	17	20	28	18	33	6	8	8	21	6	19	9	7	16	27	16	41	16	36	0.589245	-0.0139219	0.170842	0.403818
Gm45153	678	641	417	576	595	522	795	457	505	277	360	361	638	710	800	710	1272	903	946	719	916	1.05844	4.97861	6.31e-08	1.43e-06
Gm45155	1056	0	0	0	0	0	0	1	1	0	0	2	0	0	6	3	0	0	0	0	0	1.5119	-3.00075	0.347548	0.664112
Gm45156	7086	0	0	0	0	0	0	0	0	0	0	0	0	0	0	0	0	0	0	0	0	0	-3.40729	1	1
Gm45157	646	0	0	0	0	0	0	0	0	0	0	0	0	0	0	0	0	0	0	0	0	0	-3.40729	1	1
Gm45159	1393	234	156	162	196	167	172	170	212	248	215	113	57	56	132	144	192	112	259	147	269	-0.778779	3.01542	0.00678324	0.03421
Gm45160	1305	1	0	0	0	0	0	0	0	0	0	0	1	0	3	0	1	3	0	0	0	3.28262	-3.11091	0.214898	0.475074
Gm45161	657	1	11	3	1	2	0	0	1	0	2	0	1	0	3	4	1	0	4	1	4	1.7294	-2.42337	0.267134	0.553986
Gm45162	5527	1	0	9	1	0	1	1	1	3	3	2	0	0	0	2	2	1	0	0	0	-1.59153	-2.66155	0.348112	0.664947
Gm45163	3935	1	10	1	5	2	4	0	18	25	13	8	7	11	31	8	11	9	0	7	29	0.384085	-0.832224	0.632645	0.96957
Gm45164	686	0	0	0	1	0	0	0	0	0	1	1	4	3	2	2	1	2	0	0	11	2.6485	-2.64174	0.065255	0.198996
Gm45165	103	29	21	40	3	33	37	37	48	101	24	21	4	31	27	5	23	13	21	9	24	-1.22958	0.451049	0.0404939	0.13876
Gm45166	5349	0	0	0	0	0	0	0	0	2	2	0	0	0	0	0	2	0	0	0	0	-2.76403	-3.20984	0.429321	0.763924
Gm45167	636	0	0	0	0	1	0	0	0	0	0	0	2	1	1	0	0	0	0	0	0	3.28412	-3.23557	0.114915	0.302482
Gm45168	603	0	1	0	0	0	0	0	0	0	0	0	0	0	1	0	0	0	0	0	0	1.66658	-3.33647	0.888889	1
Gm45169	123179	9	0	4	0	4	0	1	3	0	5	1	0	3	0	0	7	3	3	3	0	-1.07215	-2.30081	0.525462	0.867581
Gm45170	7503	0	0	3	3	4	1	0	8	0	1	1	6	1	2	0	0	5	2	0	0	0.345621	-2.45411	0.87656	1
Gm45171	6098	0	0	0	0	0	0	0	0	0	0	0	0	0	0	1	0	0	0	0	0	1.64326	-3.37163	0.888889	1
Gm45172	5949	0	0	0	0	0	0	0	0	0	0	0	0	0	0	0	0	0	0	0	0	0	-3.40729	1	1
Gm45173	967	0	0	0	0	0	0	0	0	0	0	0	0	0	0	0	0	0	0	0	0	0	-3.40729	1	1
Gm45174	3465	2	0	0	0	0	0	0	0	0	0	0	0	0	0	4	0	0	0	0	1	3.22441	-3.17487	0.354553	0.673755
Gm45175	1071	0	0	0	0	0	0	0	0	0	0	1	0	0	11	3	5	2	0	0	0	3.63543	-2.77246	0.0777861	0.227284
Gm45176	277	31	33	40	37	48	23	10	54	65	31	33	29	30	14	13	40	15	58	11	31	-0.613267	0.682706	0.191785	0.438741
Gm45177	2727	14	10	12	10	35	13	29	23	45	45	38	4	8	23	33	27	8	34	12	18	-0.879955	0.151957	0.075373	0.222039
Gm45178	2713	163	67	157	157	137	107	83	231	155	197	93	75	25	146	101	98	72	151	151	149	-0.602734	2.59526	0.135351	0.342013
Gm45179	470	149	104	129	119	177	155	131	175	215	168	193	95	86	166	140	174	172	187	115	125	-0.329304	2.82607	0.145771	0.360464
Gm4518	388	4	6	11	11	5	8	11	10	17	11	5	4	9	12	10	7	4	8	9	6	-0.0948296	-1.02632	0.937509	1
Gm45181	779	2	1	0	2	0	1	0	0	3	0	1	0	0	6	6	2	2	0	0	0	1.94613	-2.68337	0.202933	0.456941
Gm45182	459	115	100	140	93	100	145	114	160	180	112	108	57	81	99	55	119	90	168	44	170	-0.673699	2.41691	0.0184064	0.0756389
Gm45183	5625	26	28	76	29	34	24	23	42	74	39	44	20	36	46	24	51	20	53	24	83	-0.272189	0.971721	0.550898	0.896683
Gm45184	834	1	0	0	3	0	0	2	0	1	0	1	1	0	5	0	1	3	1	2	2	0.989652	-2.74559	0.633923	0.970884
Gm45185	2088	11	14	12	4	4	13	1	1	4	2	2	1	5	11	1	19	10	9	6	7	1.33367	-1.25335	0.0803805	0.232867
Gm45186	753	4	3	0	1	0	6	4	3	1	2	5	2	6	3	4	0	4	4	5	6	0.497152	-2.0406	0.586041	0.923337
Gm45187	238	7	5	0	10	3	4	11	5	8	11	4	2	8	4	4	7	3	1	0	0	-0.571307	-1.63665	0.493006	0.830724
Gm45188	859	7	0	5	1	2	4	4	5	3	17	1	1	5	3	6	2	0	2	0	2	-0.445728	-1.95945	0.632406	0.969446
Gm45189	3089	0	0	0	0	0	0	0	0	1	0	0	0	0	0	1	0	0	0	0	3	0.336792	-3.23937	1	1
Gm45191	1334	45	9	58	21	84	54	59	85	155	90	55	51	81	34	44	30	40	50	17	33	-0.529697	1.39674	0.242145	0.517575
Gm45192	3438	0	0	0	0	0	0	0	0	0	0	0	0	0	0	0	0	0	0	0	0	0	-3.40729	1	1
Gm45193	95	0	0	0	0	0	0	0	0	0	0	0	0	0	0	0	0	0	0	0	0	0	-3.40729	1	1
Gm45194	3500	0	0	0	2	0	1	0	0	0	0	0	5	1	17	10	7	3	0	6	5	6.17277	-2.11694	1.31e-05	0.00016529
Gm45195	5262	0	0	0	0	0	0	0	0	0	0	0	0	0	2	3	0	0	0	3	0	3.5386	-3.13973	0.226443	0.493156
Gm45196	4724	0	0	0	0	0	0	0	0	0	0	0	0	0	0	0	0	0	0	0	0	0	-3.40729	1	1
Gm45197	97	0	0	0	0	0	2	0	0	0	0	0	0	0	0	2	0	0	0	0	4	2.37511	-3.14672	0.5925	0.923337
Gm45198	5272	0	0	0	0	0	0	0	0	0	0	0	1	0	0	0	0	0	1	0	0	1.67348	-3.33689	0.888889	1
Gm45199	3554	1	0	1	3	0	0	0	0	0	0	1	0	1	6	6	4	0	0	0	9	3.52082	-2.55913	0.0433516	0.146306
Gm45200	4014	258	235	290	217	273	272	111	196	164	157	160	156	210	275	277	525	329	503	242	516	0.743479	3.68168	0.000261781	0.00224106
Gm45201	1752	135	182	168	64	129	153	178	234	516	243	154	60	81	69	55	84	52	130	61	118	-1.77102	2.73113	9.63e-08	2.09e-06
Gm45202	3340	0	0	0	1	0	0	0	0	0	0	0	0	0	1	0	0	0	0	0	0	1.66678	-3.33568	0.888889	1
Gm45203	4302	55	34	21	22	44	26	67	52	38	66	30	35	22	35	43	47	24	25	22	46	-0.388006	0.8907	0.25351	0.535068
Gm45204	101	17	5	10	5	12	10	20	25	47	41	27	27	4	9	13	3	4	9	11	20	-1.0423	-0.26989	0.0443155	0.148842
Gm45205	952	18	7	23	14	5	31	7	10	26	31	11	15	10	17	8	12	18	12	14	45	-0.203013	-0.188172	0.739583	1
Gm45206	104	32	31	24	15	27	29	23	40	39	31	18	22	34	64	35	42	9	39	27	37	0.565424	0.628649	0.115932	0.304427
Gm45207	10033	0	0	0	0	0	0	0	0	0	0	0	0	0	0	0	0	0	0	0	0	0	-3.40729	1	1
Gm45208	3118	0	0	0	0	0	0	0	0	0	0	1	0	0	0	0	0	0	0	2	0	-1.32916	-3.30087	1	1
Gm45209	1446	0	5	3	2	0	0	4	0	1	0	1	2	0	4	2	2	0	0	2	10	0.836303	-2.44134	0.590218	0.923337
Gm45210	2330	0	0	0	0	0	0	0	0	0	0	0	0	0	0	0	0	0	0	0	0	0	-3.40729	1	1
Gm45211	1345	0	0	0	0	0	0	0	0	0	0	0	0	0	3	0	2	0	0	0	1	2.91258	-3.20598	0.358251	0.678415
Gm45212	895	22	18	42	10	26	40	12	20	22	24	20	13	15	52	15	36	23	12	34	38	0.489375	0.344889	0.291576	0.585363
Gm45213	549	0	0	0	0	0	0	0	0	0	0	0	0	0	0	0	0	0	0	0	0	0	-3.40729	1	1
Gm45215	1498	0	1	0	0	0	0	0	1	0	0	0	0	1	0	4	5	1	0	0	0	2.19391	-3.00208	0.363785	0.685563
Gm45217	1177	0	2	0	2	0	0	0	3	3	1	1	1	5	3	4	1	3	1	0	1	1.16749	-2.57724	0.215778	0.476434
Gm45218	1319	58	93	92	72	73	78	39	56	26	31	39	21	11	58	48	48	21	65	14	24	0.0339598	1.25875	0.947919	1
Gm45219	2246	2	0	0	0	0	0	0	0	0	0	3	0	0	0	1	0	0	0	0	0	-0.836327	-3.20705	0.952717	1
Gm45220	982	43	45	68	50	53	66	44	103	122	61	64	78	179	82	71	136	51	51	23	129	0.600552	1.86919	0.122456	0.317193
Gm45221	3117	5	2	6	6	9	4	14	13	11	4	9	22	10	18	8	25	9	10	7	8	0.699462	-0.818551	0.153015	0.372809
Gm45222	1445	29	11	18	32	25	24	77	73	76	47	38	59	48	122	87	64	43	47	29	37	0.537007	1.27034	0.0991517	0.27153
Gm45223	2942	205	82	167	240	162	181	285	350	372	330	226	393	385	350	361	199	139	229	156	229	0.461104	3.58058	0.0468451	0.154931
Gm45224	218	5	5	3	8	5	3	2	3	3	2	4	0	5	11	4	9	5	14	7	18	1.00692	-1.43976	0.161587	0.387923
Gm45225	1391	0	0	0	0	0	0	0	0	0	0	0	0	0	0	0	0	0	0	0	0	0	-3.40729	1	1
Gm45226	4914	0	0	0	0	0	0	0	0	0	0	0	0	0	0	0	0	0	0	0	0	0	-3.40729	1	1
Gm45227	2238	0	0	0	0	0	0	0	0	0	0	0	0	0	0	0	1	0	0	0	3	0	-3.27144	1	1
Gm45228	2615	0	0	0	0	0	0	0	0	0	0	0	0	0	0	0	0	0	0	0	0	0	-3.40729	1	1
Gm45231	180	12	21	14	17	12	15	9	9	5	3	14	2	11	6	5	17	12	12	9	22	-0.213891	-0.658991	0.7224	1
Gm45232	2848	0	0	0	0	0	0	0	0	0	0	0	0	0	0	0	0	0	0	0	0	0	-3.40729	1	1
Gm45233	1889	1	0	0	0	0	0	0	0	0	0	1	0	0	0	0	0	0	0	0	0	-1.32776	-3.33738	1	1
Gm45234	6180	4	1	2	8	3	6	0	2	5	1	1	2	3	4	2	1	0	3	0	15	0.794822	-2.04544	0.455605	0.78613
Gm45235	104	139	62	79	49	74	121	49	102	69	26	51	57	81	130	112	164	78	133	66	276	0.864237	2.20037	0.0223821	0.0880034
Gm45236	12282	0	0	0	0	0	0	0	0	0	0	0	0	0	0	0	0	0	0	0	0	0	-3.40729	1	1
Gm45237	559	0	4	0	0	0	0	5	2	0	0	0	1	0	5	5	0	0	0	0	11	1.02221	-2.54232	0.61579	0.950584
Gm45238	3321	0	0	0	1	0	0	1	1	0	0	0	2	0	2	1	0	0	0	1	2	1.54703	-3.05446	0.402813	0.735396
Gm4524	8144	2	3	1	4	3	0	5	7	7	11	2	1	2	2	2	0	1	6	1	5	-1.59416	-2.02586	0.0565371	0.178606
Gm45240	3661	0	0	0	0	0	0	0	3	2	0	0	2	1	6	5	1	0	2	0	4	1.86682	-2.68678	0.131474	0.334387
Gm45241	1843	0	0	0	0	0	0	0	1	0	0	1	2	0	2	0	0	0	0	0	0	1.27029	-3.20502	0.606942	0.94052
Gm45242	1236	18	4	16	13	6	16	15	10	10	17	5	20	13	32	23	19	14	16	18	28	1.14256	-0.254511	0.00625931	0.0320292
Gm45244	1397	11	9	24	15	8	19	2	13	5	3	13	19	8	22	8	25	21	9	9	29	1.1736	-0.427042	0.0352336	0.124632
Gm45245	1204	0	0	0	0	0	0	0	0	0	0	0	0	0	0	0	0	0	0	0	0	0	-3.40729	1	1
Gm45246	1204	0	0	0	0	0	0	0	0	0	0	0	2	0	1	0	0	0	0	1	1	2.91814	-3.23539	0.248175	0.526641
Gm45247	1206	0	0	0	0	0	0	0	0	0	0	0	1	0	0	0	0	0	0	0	0	1.67528	-3.37127	0.888889	1
Gm45249	226	0	0	0	0	0	0	0	2	0	0	0	6	3	7	2	2	0	3	0	2	3.31766	-2.66087	0.00481229	0.0257513
Gm4525	433	0	0	0	4	0	0	0	1	0	0	0	1	2	2	1	0	0	0	0	0	2.47778	-3.0517	0.222116	0.486315
Gm45250	526	124	78	101	68	77	112	49	46	61	56	58	58	38	82	53	115	82	85	67	77	0.304048	1.86136	0.215646	0.47624
Gm45251	178	280	252	173	194	233	229	175	174	123	183	124	137	144	170	192	171	176	244	152	214	0.242118	3.16688	0.201054	0.454015
Gm45252	1147	0	0	0	0	0	0	0	0	0	0	0	0	0	1	0	0	0	0	0	0	1.66673	-3.37135	0.888889	1
Gm45253	1195	0	0	1	0	0	0	0	0	0	0	0	0	0	8	3	2	0	0	0	18	4.62479	-2.56363	0.047751	0.157096
Gm45255	472	0	0	0	0	0	0	0	0	0	0	0	0	0	0	4	0	0	2	0	3	3.22816	-3.11632	0.275955	0.564215
Gm45257	277	28	46	27	42	49	9	21	34	27	26	38	18	7	21	31	2	21	15	24	45	-0.407987	0.442225	0.485283	0.822199
Gm45258	1159	4	17	3	7	8	3	1	6	4	2	11	3	2	1	2	11	0	4	3	5	-1.01697	-1.63322	0.273797	0.561631
Gm45259	1391	45	51	52	28	28	25	20	49	39	34	26	12	22	25	27	28	9	37	11	35	-0.438347	0.594317	0.277556	0.565992
Gm4526	1255	0	0	2	0	0	0	0	0	0	0	0	0	0	1	0	0	0	0	4	0	1.66729	-3.16757	0.888889	1
Gm45261	1849	8	0	0	0	4	1	0	0	0	3	0	1	0	0	0	1	2	0	1	0	-0.750464	-2.79737	0.884712	1
Gm45262	1423	16	21	33	11	31	15	28	45	56	35	36	13	9	11	9	7	3	16	13	60	-1.70523	0.234346	0.00238349	0.0144998
Gm45263	4227	61	80	36	26	56	53	90	92	181	98	86	12	8	18	27	40	13	54	13	18	-2.53813	1.32463	8.36e-10	2.96e-08
Gm45264	2652	8	29	9	6	21	5	20	18	41	16	11	3	0	12	8	12	3	7	5	12	-1.65865	-0.589801	0.0108811	0.0497993
Gm45265	4032	13	16	19	7	19	20	30	35	55	24	26	10	21	20	10	23	23	30	13	48	-0.938062	0.222051	0.0168003	0.0703331
Gm45266	421	5	2	6	2	4	10	10	11	11	8	24	47	31	38	19	23	19	9	8	33	1.59896	-0.230614	0.000449221	0.00356933
Gm45267	133	2	0	4	4	0	1	4	0	3	2	0	5	2	0	8	1	2	1	2	0	1.18936	-2.38187	0.266167	0.553113
Gm45268	5339	0	0	2	0	1	0	0	0	0	0	0	5	6	2	2	0	3	0	0	0	5.08111	-2.78915	0.0033663	0.0193171
Gm45269	402	2	0	0	0	0	0	0	2	1	1	4	9	4	1	4	0	0	0	0	0	1.62491	-2.64038	0.11711	0.306706
Gm45271	1254	0	0	0	0	0	0	1	0	0	0	0	1	0	6	0	1	0	0	0	2	2.67337	-3.05593	0.185717	0.428489
Gm45272	6004	0	0	0	0	0	0	0	0	0	0	0	1	1	2	2	0	0	2	0	1	3.8068	-3.11418	0.0272925	0.1024
Gm45273	1157	0	0	0	0	0	0	0	0	0	0	0	0	0	0	0	0	0	0	0	0	0	-3.40729	1	1
Gm45274	8757	0	0	0	0	0	0	0	0	0	0	0	1	0	2	12	0	1	0	0	10	5.02488	-2.68643	0.0226033	0.0886654
Gm45275	623	0	0	0	0	0	0	0	0	0	0	0	0	0	0	0	0	0	0	0	0	0	-3.40729	1	1
Gm45276	3238	0	0	0	0	0	0	0	0	0	0	1	1	0	15	4	0	2	0	0	0	4.13829	-2.74586	0.0261536	0.0991754
Gm45277	220	0	1	0	0	0	3	0	0	0	0	0	2	0	5	6	2	0	0	1	7	4.84994	-2.6642	0.0088832	0.0424933
Gm45278	409	1	0	0	0	0	0	7	4	3	4	4	1	0	6	0	0	1	0	2	1	-1.08451	-2.52392	0.354698	0.673853
Gm45279	1550	0	0	0	0	0	0	0	0	0	0	0	0	0	0	0	0	0	0	0	1	0	-3.37208	1	1
Gm4528	1168	0	0	0	0	0	0	0	0	0	0	0	0	0	0	0	0	0	0	0	5	0	-3.2394	1	1
Gm45280	2335	0	0	0	0	0	0	0	0	0	0	0	2	0	0	0	0	0	0	0	0	2.43558	-3.3361	0.5925	0.923337
Gm45282	107	0	0	0	0	0	1	0	0	0	0	0	0	0	0	0	0	0	0	0	0	0	-3.37215	1	1
Gm45283	2481	0	0	0	0	0	0	0	0	0	0	0	0	0	0	0	0	0	0	0	0	0	-3.40729	1	1
Gm45285	624	53	38	63	10	55	45	73	84	107	53	109	41	35	44	27	14	16	23	18	21	-1.00277	1.16854	0.00528412	0.0278424
Gm45286	2201	11	2	2	5	10	4	4	4	6	4	2	8	1	6	6	6	5	5	1	0	0.582446	-1.68245	0.435542	0.770296
Gm45288	452	2	0	0	0	0	0	0	0	0	0	0	0	0	1	1	0	0	0	0	0	2.40286	-3.26942	0.495439	0.833554
Gm45289	2607	20	0	14	8	9	18	2	6	9	15	6	22	4	8	15	25	22	28	11	22	0.901952	-0.478371	0.129939	0.331441
Gm4529	9904	0	0	0	1	0	2	1	0	0	0	0	0	0	1	0	0	0	0	0	1	0.319169	-3.20593	1	1
Gm45290	915	73	59	63	72	77	54	65	61	58	85	33	45	59	61	57	105	91	110	55	113	0.085326	1.76568	0.747712	1
Gm45292	950	14	17	20	11	22	6	6	16	38	11	9	13	13	14	12	48	22	44	13	30	-0.0734731	-0.024628	0.912321	1
Gm45293	1455	12	2	14	7	5	6	14	14	7	6	7	11	9	9	15	15	6	9	9	7	0.378048	-0.91455	0.497069	0.835534
Gm45294	1627	2	3	0	0	2	0	2	1	7	4	0	6	0	3	9	5	16	2	7	0	0.87008	-1.94831	0.458625	0.789989
Gm45295	749	0	2	0	0	0	3	2	3	1	2	0	4	10	16	17	6	4	0	0	23	2.96179	-1.67559	0.003624	0.0204691
Gm45296	3594	0	0	0	0	0	0	0	0	0	0	0	2	0	0	0	0	0	0	0	0	2.43558	-3.3361	0.5925	0.923337
Gm45297	1288	13	10	4	6	5	0	2	4	6	5	12	5	2	12	15	6	1	6	1	2	0.734859	-1.43595	0.316687	0.6208
Gm45299	1537	0	0	0	0	0	0	1	0	0	1	0	0	0	0	3	0	0	0	0	0	0.859366	-3.23825	0.854505	1
Gm45301	3328	0	0	0	0	0	0	0	0	0	0	0	0	0	0	0	0	0	0	0	0	0	-3.40729	1	1
Gm45303	115	0	4	0	0	2	2	0	3	1	0	1	4	1	8	9	5	1	1	0	3	2.49308	-2.32004	0.0216777	0.0858805
Gm45304	4536	1	0	0	2	0	8	2	1	9	0	0	0	0	2	4	5	0	0	1	6	-0.447839	-2.40019	0.840392	1
Gm45305	2349	0	0	0	2	0	0	0	0	0	0	1	1	7	5	13	5	1	6	0	11	4.50027	-2.20687	0.000502419	0.00392717
Gm45307	320	0	0	0	0	0	0	0	0	0	0	0	2	0	2	0	0	3	0	0	0	3.28769	-3.17051	0.284072	0.575085
Gm45308	3045	3	3	4	8	9	1	2	0	0	2	1	5	5	5	3	12	1	16	6	7	2.23538	-1.66592	0.0139447	0.0606643
Gm45309	5883	1	10	0	5	4	0	1	3	0	0	1	7	0	1	2	5	0	1	2	1	1.39156	-2.32992	0.314936	0.618221
Gm45310	4276	0	0	0	0	0	0	0	0	0	0	0	0	0	0	0	0	0	1	0	0	0	-3.37206	1	1
Gm45311	480	6	3	11	14	10	11	9	20	14	13	10	5	0	3	4	10	2	6	12	1	-1.8965	-1.05711	0.00442896	0.0240911
Gm45312	8324	0	0	0	0	0	0	0	0	0	0	0	0	0	1	0	0	0	0	0	0	1.66673	-3.37135	0.888889	1
Gm45313	1264	11	1	12	13	8	4	6	8	0	17	8	4	3	7	8	8	6	14	5	13	-0.295792	-1.11196	0.707311	1
Gm45315	4527	0	0	0	0	0	0	0	0	0	0	0	0	0	0	0	0	0	0	0	0	0	-3.40729	1	1
Gm45316	2869	0	0	1	0	0	0	0	0	0	0	0	0	0	1	1	0	0	0	0	0	2.40838	-3.30176	0.440555	0.775963
Gm45317	792	0	0	0	0	0	0	0	0	0	0	0	1	0	3	0	0	0	0	0	3	3.28336	-3.17452	0.276548	0.564782
Gm45319	960	0	0	0	0	0	0	0	0	0	1	1	0	0	9	1	0	0	1	0	0	2.51414	-3.00024	0.200368	0.453169
Gm45321	483	68	69	95	56	79	92	28	50	62	41	38	60	33	54	47	66	47	56	47	63	0.35746	1.50341	0.155546	0.377133
Gm45322	372	1	0	0	0	0	0	0	1	0	0	0	1	1	0	2	0	0	0	0	3	1.92866	-3.11511	0.407901	0.742163
Gm45323	3841	4	3	12	3	2	9	4	7	13	6	3	1	7	9	12	11	8	8	0	12	0.335985	-1.29241	0.673682	1
Gm45324	326	43	24	19	35	38	42	29	52	39	33	15	9	5	34	33	40	20	53	16	23	-0.539988	0.585849	0.250928	0.530914
Gm45326	120	0	0	0	0	0	0	0	0	0	0	0	0	0	0	0	0	0	0	0	0	0	-3.40729	1	1
Gm45327	445	0	0	0	0	0	0	0	0	0	0	0	0	0	0	0	0	0	0	0	0	0	-3.40729	1	1
Gm45328	1561	9	12	2	6	5	13	12	4	9	5	4	11	10	9	13	21	5	15	11	10	0.846752	-0.909647	0.0955676	0.264496
Gm45330	2369	0	6	0	3	0	0	1	0	0	0	0	2	0	4	2	0	0	0	0	2	2.84441	-2.81803	0.143571	0.35679
Gm45331	10199	0	0	0	0	0	0	0	0	0	0	1	0	0	0	0	0	2	0	0	0	-1.32913	-3.30161	1	1
Gm45332	5331	0	0	0	0	0	0	0	0	0	0	0	0	0	0	0	0	0	0	2	16	0	-2.87498	1	1
Gm45334	7265	0	0	0	0	0	0	0	0	0	0	0	0	0	0	0	0	0	0	0	0	0	-3.40729	1	1
Gm45335	7032	0	0	0	0	0	0	0	0	0	0	0	2	0	2	2	0	0	0	0	0	3.80537	-3.20417	0.0351544	0.124407
Gm45336	2303	0	0	0	0	0	0	0	0	2	1	0	1	0	2	3	1	0	0	1	5	1.35734	-2.9243	0.488485	0.825316
Gm45337	637	0	0	0	0	2	0	0	1	0	0	0	3	0	0	0	0	1	3	0	0	1.5838	-3.08419	0.664329	1
Gm45338	4720	0	0	0	0	0	2	0	0	0	0	0	3	8	16	15	0	14	0	1	23	6.51475	-1.78795	0.000109487	0.0010584
Gm45339	10099	1	0	0	0	0	0	0	0	0	0	0	1	2	7	5	1	0	0	1	4	5.05942	-2.77238	0.00139353	0.00927825
Gm45341	3027	3	0	4	3	1	1	5	4	0	5	4	7	5	11	9	9	8	4	0	13	1.31252	-1.63965	0.0693707	0.208169
Gm45342	1983	16	23	37	5	32	31	16	52	87	28	21	25	64	30	36	44	20	18	15	60	0.151701	0.706046	0.765839	1
Gm45343	9235	58	43	64	68	37	62	27	45	95	18	30	88	106	65	75	72	35	77	25	66	1.17578	1.50436	0.00148399	0.00976419
Gm45344	107	3	1	4	5	0	1	0	2	6	0	0	1	5	6	12	7	2	1	2	0	2.02698	-2.10795	0.0464628	0.15397
Gm45345	14501	4	8	13	11	5	10	3	8	8	1	8	5	15	6	4	24	6	11	12	15	0.620924	-0.958269	0.279529	0.568729
Gm45346	1834	0	0	3	0	0	1	1	0	0	0	1	0	0	3	0	0	1	1	0	4	0.887111	-2.94666	0.84347	1
Gm45349	95	1	8	2	5	3	2	5	3	0	7	1	1	1	6	8	2	3	1	0	20	0.485608	-1.83822	0.666467	1
Gm4535	2728	8	8	5	0	1	5	1	2	4	2	1	6	1	3	3	4	3	7	0	6	0.874104	-1.95066	0.325232	0.632265
Gm45350	696	0	0	0	0	0	1	0	0	0	0	2	1	1	2	11	0	0	2	0	3	3.02606	-2.75345	0.0477223	0.157034
Gm45351	195	2	3	9	0	2	4	9	8	25	19	7	7	3	2	4	1	8	1	4	3	-1.50824	-1.41294	0.0426186	0.144393
Gm45352	1307	9	8	3	5	6	7	7	11	19	21	11	6	0	26	22	12	3	4	8	6	0.174237	-0.871289	0.782573	1
Gm45353	2976	1	1	1	0	3	0	2	4	9	1	1	6	7	2	3	3	2	5	2	4	0.607339	-2.1316	0.433082	0.76727
Gm45354	9028	2	8	7	5	12	22	1	10	5	3	5	6	9	12	6	7	1	9	0	15	0.968237	-1.20441	0.165938	0.395554
Gm45355	103	4	6	11	3	9	8	3	3	4	9	2	8	10	12	6	21	8	13	7	5	1.2929	-1.13796	0.0178628	0.0738216
Gm45356	4933	3	10	14	1	3	6	6	4	4	0	6	2	9	11	9	5	3	9	9	8	1.11489	-1.37735	0.115523	0.303669
Gm45358	5550	33	24	28	37	22	15	2	25	2	14	10	21	22	34	15	22	48	45	14	38	1.31195	0.29694	0.0124846	0.0555572
Gm45359	246	4	1	0	6	2	6	0	0	2	7	0	2	2	3	3	2	3	4	1	6	0.674845	-2.17667	0.505261	0.844636
Gm4536	10998	0	0	0	0	0	0	0	0	0	0	0	0	0	1	0	0	0	0	0	0	1.66673	-3.37135	0.888889	1
Gm45360	692	21	22	14	25	17	41	3	7	12	7	6	7	17	19	24	79	30	41	9	42	1.44993	0.182716	0.00291445	0.0171328
Gm45363	1669	0	4	5	0	4	10	2	8	11	7	2	3	3	7	6	4	2	4	2	16	-0.118286	-1.61316	0.90861	1
Gm45364	312	0	0	0	0	0	0	0	0	0	0	0	0	0	0	0	0	0	0	0	0	0	-3.40729	1	1
Gm45365	913	0	0	0	0	0	0	0	0	0	0	0	0	0	0	0	0	0	0	0	0	0	-3.40729	1	1
Gm45366	494	0	0	0	0	0	1	0	0	0	0	0	0	1	0	0	0	0	0	0	0	1.6757	-3.33695	0.888889	1
Gm45367	382	0	0	0	0	0	0	0	0	0	0	0	0	0	0	0	0	0	0	0	0	0	-3.40729	1	1
Gm45368	160	0	0	0	1	0	0	0	0	0	1	0	1	0	2	3	0	0	0	0	7	2.48731	-2.94948	0.293218	0.587679
Gm45370	189	0	3	0	0	0	4	0	1	0	0	0	5	0	1	5	4	0	0	2	3	3.28828	-2.64148	0.0474262	0.156323
Gm45371	3471	0	0	0	0	0	0	0	0	0	0	0	0	0	0	0	0	0	0	0	0	0	-3.40729	1	1
Gm45374	7423	0	0	0	4	0	1	0	0	0	0	0	0	0	0	0	0	0	2	0	0	0	-3.17228	1	1
Gm45375	155	0	0	0	0	0	0	0	0	0	0	0	0	0	0	0	0	0	0	0	0	0	-3.40729	1	1
Gm45378	100	11	8	12	6	8	11	2	5	8	2	6	12	4	9	12	9	14	10	6	11	1.18975	-1.03124	0.014245	0.0616691
Gm45379	193	0	0	0	0	0	0	0	0	0	5	0	4	1	4	6	5	0	0	0	2	2.00954	-2.6666	0.150641	0.368746
Gm45380	162	75	62	84	41	56	80	67	74	100	69	59	25	46	38	37	60	43	69	47	65	-0.804893	1.53607	0.00145061	0.00957717
Gm45382	263	0	0	0	0	0	0	0	0	0	0	0	0	0	0	0	0	0	0	0	1	0	-3.37208	1	1
Gm45384	203	0	0	0	0	0	0	0	0	0	0	0	0	0	0	0	1	0	0	0	0	0	-3.3721	1	1
Gm45386	126	0	0	0	2	0	0	0	0	0	0	0	0	0	0	1	0	0	0	0	0	1.63389	-3.3011	0.888889	1
Gm45387	108	0	4	0	0	0	0	0	0	0	2	0	1	0	13	0	0	0	0	0	6	3.01708	-2.68418	0.25601	0.539008
Gm45388	109	0	0	0	0	0	0	0	0	0	0	0	2	0	12	7	1	4	3	0	3	5.52856	-2.55425	0.000709548	0.00526934
Gm45389	84	0	1	0	8	0	0	4	2	2	0	9	21	0	39	18	9	5	0	0	11	2.6534	-1.31702	0.0326039	0.117477
Gm45391	1957	0	0	0	0	0	0	0	0	0	0	0	0	0	1	1	0	0	0	0	0	2.41089	-3.33655	0.424067	0.761518
Gm45392	1604	0	0	0	0	0	0	0	0	0	0	0	0	0	1	0	0	0	0	0	0	1.66673	-3.37135	0.888889	1
Gm45393	471	0	0	0	0	0	0	0	2	0	0	0	0	0	1	4	5	2	0	0	15	1.50657	-2.62668	0.510411	0.850214
Gm45394	691	0	0	7	1	0	0	2	0	10	1	0	0	0	10	4	0	0	0	0	7	0.634621	-2.37353	0.752573	1
Gm45395	1075	0	0	0	0	0	0	0	0	0	0	0	0	0	0	0	0	1	0	0	0	0	-3.37075	1	1
Gm45397	739	0	0	0	0	0	3	0	0	0	0	0	0	0	2	6	0	0	0	0	0	4.15868	-3.05735	0.12882	0.329057
Gm45398	62	0	0	0	0	0	0	0	0	0	0	0	0	0	0	0	0	0	0	0	0	0	-3.40729	1	1
Gm45399	1266	0	0	0	4	1	4	3	2	0	0	1	3	2	11	1	1	0	7	0	7	1.88737	-2.28634	0.154054	0.374532
Gm454	280	0	2	0	0	1	0	0	0	0	0	0	0	0	4	1	0	0	0	2	0	3.56073	-3.0811	0.184422	0.426408
Gm4540	94	24	42	30	25	34	36	24	37	42	30	34	34	31	35	33	58	31	50	26	32	0.201134	0.777868	0.452893	0.782844
Gm45400	2572	1	0	2	0	0	3	0	0	0	2	3	0	3	8	6	0	1	0	2	0	2.15341	-2.57534	0.122542	0.317314
Gm45401	4091	1	0	0	2	1	0	0	0	0	0	0	0	0	0	2	5	0	0	1	0	2.38603	-3.02748	0.494579	0.832513
Gm45402	145	0	0	0	2	0	0	0	0	3	0	0	0	0	2	0	1	0	0	0	0	0.00358762	-3.14471	1	1
Gm45403	175	0	0	1	0	0	0	0	0	0	0	0	0	0	0	0	2	0	5	0	0	0	-3.14616	1	1
Gm45405	6181	1	2	0	0	0	0	0	0	2	0	0	0	0	3	3	3	0	0	2	3	1.80954	-2.84683	0.37159	0.692533
Gm45406	14645	0	0	0	0	0	0	0	0	0	0	0	0	0	0	1	0	0	1	0	2	1.64887	-3.27095	0.888889	1
Gm45407	1076	87	51	106	120	89	125	36	61	50	54	28	67	76	99	56	257	97	157	78	163	0.912022	2.17177	0.00367132	0.0206814
Gm45408	6102	0	0	0	0	0	2	0	0	0	0	1	0	0	0	0	0	0	0	0	1	-1.32875	-3.27162	1	1
Gm45409	119	0	0	0	0	0	0	0	0	0	0	0	0	0	1	0	0	0	0	0	0	1.66673	-3.37135	0.888889	1
Gm4541	4550	0	0	0	0	0	0	0	0	0	0	0	0	0	0	0	1	0	0	1	0	0	-3.33604	1	1
Gm45410	585	0	0	0	0	0	0	0	0	0	0	0	0	0	0	0	0	1	0	0	1	0	-3.33639	1	1
Gm45411	1692	0	0	0	0	0	0	0	1	0	2	0	0	1	0	0	0	1	0	1	0	-0.777574	-3.20506	0.858956	1
Gm45412	184	8	4	11	7	6	12	7	2	0	0	1	15	11	15	14	10	2	11	8	25	2.88205	-1.01043	1.2e-05	0.000153035
Gm45413	56	250	153	268	178	187	172	86	181	110	123	121	150	116	154	189	343	209	230	204	300	0.491367	3.17015	0.0404309	0.138596
Gm45415	6102	0	0	0	0	0	0	0	0	0	0	0	0	0	0	0	0	0	0	0	0	0	-3.40729	1	1
Gm45416	5549	1	0	1	7	1	12	0	14	11	11	2	1	1	5	5	0	6	0	0	0	-1.10144	-1.8571	0.411355	0.746804
Gm45417	2421	0	0	0	0	0	0	0	2	0	0	2	0	0	3	3	0	0	0	0	0	0.957331	-3.08587	0.702645	1
Gm45418	4305	0	1	0	2	0	0	2	7	6	1	0	6	2	11	12	0	0	0	0	0	1.42785	-2.23672	0.125076	0.32184
Gm45420	861	0	0	0	0	0	0	0	0	0	0	0	0	0	1	0	0	0	0	0	0	1.66673	-3.37135	0.888889	1
Gm45422	1859	0	3	0	0	1	0	0	0	2	0	1	0	0	0	0	0	0	0	0	0	-2.44141	-3.17612	0.510061	0.849759
Gm45424	953	0	0	1	6	2	0	1	0	4	0	1	1	0	3	4	0	1	0	0	4	0.869853	-2.63839	0.699402	1
Gm45425	3741	0	0	0	0	0	0	0	0	0	0	0	0	0	2	0	0	0	0	1	0	2.4205	-3.30104	0.585537	0.923337
Gm45426	464	0	0	0	0	0	0	0	2	0	0	0	0	0	3	0	0	0	0	0	0	0.876684	-3.23703	0.869538	1
Gm45427	908	0	0	0	0	1	0	0	0	0	0	0	0	0	2	1	7	0	0	1	0	2.8981	-3.0295	0.331776	0.64183
Gm45428	876	27	17	44	40	25	35	9	19	20	20	29	14	33	13	31	23	49	37	35	30	0.435529	0.505558	0.290807	0.584393
Gm45429	1060	0	0	0	0	0	0	0	0	0	0	0	0	0	2	0	0	0	0	0	2	2.42053	-3.26998	0.5925	0.923337
Gm45430	107	0	0	0	0	0	0	0	0	0	0	0	0	0	0	0	0	0	0	0	0	0	-3.40729	1	1
Gm45431	4032	0	0	0	0	0	0	2	0	0	0	0	0	1	3	0	0	0	0	0	2	1.23227	-3.144	0.707031	1
Gm45432	7654	0	0	3	0	0	0	0	0	0	0	0	0	1	0	1	1	5	0	2	4	2.4114	-2.88861	0.464205	0.79717
Gm45433	2075	0	0	0	0	0	0	0	0	0	0	0	0	0	0	0	0	0	0	0	0	0	-3.40729	1	1
Gm45434	168	0	0	0	0	1	0	0	0	0	0	0	1	0	0	0	0	4	2	0	0	1.67489	-3.14075	0.888889	1
Gm45435	522	95	50	63	81	97	82	50	41	46	75	65	76	48	78	83	109	73	165	72	118	0.568287	1.92766	0.0297552	0.1095
Gm45436	20631	0	0	0	0	0	0	0	0	0	0	0	0	0	0	0	0	0	0	0	0	0	-3.40729	1	1
Gm45437	96	8	15	15	2	10	11	8	13	18	22	21	9	4	2	7	7	9	7	12	3	-1.34146	-0.810686	0.0152292	0.0650365
Gm45438	285	0	0	0	0	0	0	0	0	0	0	0	4	0	4	2	1	0	0	0	0	4.50545	-3.05437	0.0100853	0.0470257
Gm45439	1790	0	0	0	0	0	0	0	0	0	0	0	0	0	2	0	0	0	0	0	0	2.42053	-3.33628	0.5925	0.923337
Gm4544	8241	59	115	47	92	80	92	46	41	30	48	43	51	53	46	81	88	42	51	40	53	0.667064	1.55822	0.0178708	0.0738422
Gm45440	658	0	0	0	0	0	0	0	0	0	0	3	8	0	16	1	0	0	0	0	28	3.32806	-2.14832	0.104029	0.28178
Gm45441	2415	167	137	134	127	91	155	56	70	44	45	59	60	60	73	59	291	175	217	144	231	0.399092	2.53939	0.0857698	0.244091
Gm45442	4607	1	0	0	0	4	1	0	4	0	1	0	4	0	1	2	3	2	0	1	1	0.909992	-2.70502	0.545229	0.890204
Gm45444	82	6	14	10	9	5	10	1	2	2	2	6	3	3	6	4	27	22	34	10	18	0.796258	-0.850808	0.252025	0.532727
Gm45445	1569	0	0	0	0	0	0	0	1	0	0	0	0	1	0	0	4	0	0	4	0	0.335353	-3.08185	1	1
Gm45446	771	0	1	0	0	4	1	1	0	0	6	1	6	3	7	0	0	0	2	1	0	1.49938	-2.53825	0.253034	0.534297
Gm45447	7153	54	59	25	19	58	53	36	23	53	31	48	9	33	14	28	44	30	68	37	78	-0.653392	0.9731	0.0975016	0.268263
Gm45448	338	0	0	0	0	0	0	0	0	0	0	0	1	0	0	0	0	0	0	0	0	1.67528	-3.37127	0.888889	1
Gm45449	2912	1	0	1	0	7	1	2	3	7	11	2	2	3	4	3	10	4	10	1	0	-0.486401	-1.93353	0.662211	1
Gm4545	63	0	0	0	0	0	0	0	0	0	0	0	0	0	0	0	0	0	0	0	0	0	-3.40729	1	1
Gm45452	1029	0	0	1	0	1	0	0	0	0	0	0	4	2	5	0	7	0	3	0	2	4.65076	-2.70672	0.00831803	0.0402984
Gm45453	257	74	109	72	31	69	112	75	69	61	93	91	40	47	84	45	134	71	114	68	92	-0.320152	1.8979	0.281669	0.571904
Gm45454	6566	0	0	2	0	0	0	0	1	0	0	2	0	0	3	0	2	0	3	0	0	0.434046	-3.00194	1	1
Gm45455	2915	1	0	1	0	0	1	6	0	1	2	4	0	0	6	2	0	1	2	0	1	-0.192615	-2.64477	1	1
Gm45456	7267	0	2	0	0	0	1	3	0	0	4	0	1	2	5	6	0	0	0	1	2	1.43151	-2.66371	0.277142	0.565451
Gm45457	450	16	31	22	28	24	47	16	13	29	38	14	10	17	27	24	39	15	15	26	16	0.0443156	0.257969	0.941899	1
Gm45458	8349	1	0	7	1	0	4	0	12	0	1	1	0	0	14	1	1	1	0	0	0	0.568986	-2.33272	0.764012	1
Gm45459	127	3	4	0	0	0	0	4	6	0	5	5	1	0	4	1	2	1	1	1	1	-1.16419	-2.43105	0.348503	0.665508
Gm45460	2482	7	23	1	0	0	0	10	4	4	7	8	5	0	4	1	7	0	0	0	5	-1.16293	-1.76279	0.41229	0.748175
Gm45461	304	0	0	7	13	4	1	7	13	43	4	11	6	2	5	8	3	0	1	0	3	-1.33457	-1.33002	0.167584	0.39826
Gm45462	620	2	0	2	1	0	0	4	1	6	0	3	0	0	8	3	0	0	0	0	0	0.158582	-2.6018	0.920475	1
Gm45463	1353	0	3	0	0	0	0	1	1	0	2	4	1	4	6	0	1	0	2	1	0	0.942106	-2.68456	0.434826	0.76943
Gm45464	1982	141	100	157	128	111	101	89	99	125	110	69	97	92	163	114	284	122	207	92	144	0.452317	2.6137	0.0944413	0.262084
Gm45469	748	0	0	0	0	0	0	0	0	0	0	0	0	2	0	0	0	0	2	0	0	2.43992	-3.26971	0.5925	0.923337
Gm45470	5300	0	0	0	0	0	3	0	2	1	0	14	0	0	1	2	0	3	3	7	0	-1.85662	-2.47998	0.334334	0.645836
Gm45471	4759	0	0	0	0	0	0	2	0	0	0	0	1	0	0	3	0	0	0	1	0	1.19616	-3.17313	0.692227	1
Gm45472	1984	58	53	45	62	67	81	30	34	17	19	34	34	36	57	55	59	74	63	58	63	0.951003	1.31999	0.000841369	0.00608576
Gm45473	1056	2	0	1	0	0	2	0	5	0	0	0	1	0	7	0	1	0	2	1	0	1.07751	-2.77401	0.558162	0.904707
Gm45474	4487	0	0	0	5	0	1	0	0	8	3	5	3	0	4	0	0	0	0	0	0	-0.580033	-2.62529	0.820385	1
Gm45475	9531	0	0	0	0	0	0	0	0	0	0	0	0	0	0	0	0	0	0	0	1	0	-3.37208	1	1
Gm45477	1182	8	3	9	8	30	9	21	19	13	15	10	20	13	28	17	48	12	12	13	42	0.513728	-0.126454	0.340808	0.654566
Gm45478	660	0	0	0	0	0	0	0	0	0	0	0	0	0	1	0	0	0	0	0	0	1.66673	-3.37135	0.888889	1
Gm45479	295	8	8	10	16	13	7	18	12	36	13	16	42	19	23	25	16	6	23	9	33	0.732342	-0.115291	0.0858212	0.244187
Gm4548	775	0	0	0	0	0	0	0	0	0	0	0	0	0	0	0	0	0	0	0	0	0	-3.40729	1	1
Gm45481	3682	7	2	12	12	7	8	9	11	13	3	13	18	7	15	20	9	5	5	11	12	0.800083	-0.817487	0.109312	0.291807
Gm45483	4221	34	5	18	8	13	29	25	13	30	19	14	18	26	38	17	39	30	26	18	29	0.50255	0.20482	0.23723	0.510337
Gm45484	3210	7	7	9	8	17	11	13	11	14	13	3	2	4	8	1	18	27	16	3	24	-1.28778	-0.731248	0.0452212	0.150997
Gm45485	91	0	0	0	0	0	0	0	0	0	0	0	4	0	4	1	0	0	0	0	0	4.36572	-3.11169	0.0192126	0.0782605
Gm45486	325	4	1	5	3	2	3	1	1	1	0	1	5	0	25	15	7	2	7	9	20	3.79361	-1.47126	4.91e-05	0.000526738
Gm45487	1676	0	0	0	0	0	0	0	0	0	0	0	0	0	1	0	0	0	0	0	0	1.66673	-3.37135	0.888889	1
Gm45488	661	0	0	3	0	0	0	0	0	0	0	0	1	0	3	6	0	2	0	5	1	4.47704	-2.78723	0.0330849	0.118831
Gm45489	454	0	0	0	2	0	0	0	0	0	0	0	0	0	0	1	0	1	0	0	0	1.63468	-3.26703	0.888889	1
Gm45490	412	0	0	2	0	0	0	0	0	0	0	0	0	4	7	0	5	2	0	0	7	4.65004	-2.66094	0.0290647	0.107633
Gm45492	706	0	0	0	0	0	0	0	0	0	0	0	0	0	0	0	0	0	0	0	0	0	-3.40729	1	1
Gm45493	1000	71	48	30	46	59	55	16	29	5	19	8	24	7	52	58	108	61	41	28	75	1.36292	1.06508	0.00542366	0.028453
Gm45494	908	4	10	5	4	0	1	7	6	5	6	1	0	1	5	0	3	1	0	1	8	-1.46334	-1.97781	0.202981	0.456963
Gm45495	3302	103	130	122	96	114	173	149	127	205	158	155	64	66	72	69	75	77	102	72	82	-1.01791	2.39246	2.12e-07	4.21e-06
Gm45496	1334	1	0	1	4	2	3	2	1	3	0	0	0	0	0	1	9	1	0	2	0	-1.67773	-2.59965	0.365383	0.687553
Gm45497	1228	0	0	0	0	0	0	0	0	0	0	0	1	0	1	2	2	0	0	0	0	3.26377	-3.20572	0.143217	0.356182
Gm45498	1777	0	0	0	0	0	0	0	0	0	0	0	0	0	0	0	0	0	0	0	0	0	-3.40729	1	1
Gm45499	317	0	0	0	0	0	0	0	0	0	0	0	0	0	0	0	0	0	0	0	0	0	-3.40729	1	1
Gm45500	858	0	0	1	1	0	0	0	0	0	0	4	5	4	6	8	0	0	1	0	0	2.84767	-2.5952	0.0106761	0.0490799
Gm45501	133	99	79	80	58	68	67	32	72	86	62	43	54	19	61	68	94	49	72	76	106	-0.0167887	1.71185	0.970696	1
Gm45502	9592	1	0	0	0	0	1	0	1	0	0	0	1	0	0	1	0	0	0	0	2	1.07529	-3.17576	0.851438	1
Gm45504	2008	0	0	0	0	0	0	0	0	0	0	0	0	0	1	0	0	0	0	0	0	1.66673	-3.37135	0.888889	1
Gm45505	1758	3	0	5	3	1	0	0	0	0	1	3	2	1	0	1	0	0	0	2	0	0.472881	-2.76683	0.995932	1
Gm45506	312	0	0	0	0	0	0	0	0	0	0	0	0	0	0	0	0	0	0	0	2	0	-3.33773	1	1
Gm45507	101	0	0	0	0	0	0	0	0	0	0	0	0	0	0	0	0	0	0	0	0	0	-3.40729	1	1
Gm45508	1805	8	1	8	8	4	5	1	2	1	3	1	10	0	4	14	5	11	10	3	5	2.23238	-1.54489	0.00392461	0.0218371
Gm45509	1425	140	58	149	111	120	135	40	70	67	48	54	116	81	94	133	202	107	99	83	151	1.12592	2.32644	6.03e-05	0.000630274
Gm45510	517	2	0	3	3	1	1	2	2	0	0	0	4	1	4	4	1	4	4	3	4	2.03979	-2.34413	0.0353063	0.124801
Gm45512	580	0	0	0	3	3	5	0	2	0	0	3	0	0	7	0	8	0	0	0	2	0.910274	-2.54203	0.660367	0.997962
Gm45513	189	0	0	0	0	0	0	0	0	0	0	0	0	0	1	0	0	1	0	0	0	1.66674	-3.33567	0.888889	1
Gm45514	909	0	0	0	0	0	0	0	0	0	0	0	0	0	0	0	0	0	0	0	0	0	-3.40729	1	1
Gm45515	2031	0	0	0	0	0	0	12	0	0	1	0	0	0	0	3	0	0	0	0	0	-1.5721	-2.92418	0.604998	0.938242
Gm45516	1637	15	14	29	9	27	23	22	22	71	35	42	7	11	18	20	0	2	9	10	3	-1.23297	-0.00941475	0.0155983	0.0662847
Gm45517	5276	0	0	2	0	1	0	9	0	4	0	0	0	1	1	0	0	2	0	6	0	-1.97342	-2.67764	0.36273	0.684437
Gm45518	280	4	2	0	7	0	0	0	0	1	4	0	2	4	14	11	12	7	2	0	17	3.02457	-1.73825	0.00763107	0.0375923
Gm45520	989	3	0	0	0	1	0	0	0	0	0	0	1	5	18	4	2	2	5	5	2	5.95018	-2.25849	2.85e-05	0.000325885
Gm45521	337	0	0	0	0	0	0	0	1	1	0	0	1	0	6	1	0	0	0	0	0	2.19653	-3.08421	0.172206	0.406486
Gm45522	3474	0	0	0	0	0	0	0	0	0	0	0	0	1	0	0	0	0	0	0	0	1.67782	-3.37124	0.888889	1
Gm45523	89	0	2	0	0	0	0	0	0	3	0	0	0	0	14	11	7	6	0	0	4	3.3355	-2.28341	0.0561769	0.177793
Gm45524	660	0	0	0	0	0	0	0	3	0	0	0	2	0	2	3	0	2	0	0	3	1.51361	-2.94667	0.455111	0.78555
Gm45525	1015	0	0	0	0	0	0	0	0	0	0	0	0	0	0	0	0	0	0	0	0	0	-3.40729	1	1
Gm45527	395	2	1	0	0	0	1	6	8	0	3	4	1	0	2	13	0	0	0	1	0	0.0599449	-2.37636	0.973175	1
Gm45528	1077	0	0	0	3	0	1	3	2	0	1	0	3	0	12	8	2	5	0	0	1	2.29911	-2.38161	0.0798057	0.23168
Gm4553	797	0	0	0	0	0	0	1	0	0	0	0	0	0	2	0	1	0	0	0	0	1.06121	-3.26973	0.869701	1
Gm45530	85	0	0	0	0	0	0	0	0	0	0	0	1	0	2	0	0	0	0	0	0	2.91578	-3.30193	0.273876	0.561631
Gm45532	5838	12	33	9	27	33	31	2	21	14	26	6	22	17	11	18	7	0	9	2	19	0.522995	-0.244107	0.392913	0.721609
Gm45533	2448	4	2	2	2	0	0	0	0	5	2	1	2	0	9	2	1	0	0	0	0	1.19918	-2.55869	0.325184	0.632238
Gm45534	1465	57	64	80	86	38	106	16	74	44	56	30	60	85	91	69	170	155	82	68	195	1.00473	1.99134	0.00623957	0.031946
Gm45537	2280	72	28	42	46	74	53	49	45	112	63	42	18	40	26	35	142	55	47	27	62	-0.84247	1.37923	0.0353095	0.124804
Gm45538	2561	0	0	1	1	0	0	1	5	0	0	0	0	0	2	1	0	0	0	0	2	-0.471868	-3.00133	0.898551	1
Gm45539	1633	0	0	0	0	0	0	0	0	0	0	0	0	0	0	1	0	0	0	0	1	1.64657	-3.33728	0.888889	1
Gm45540	1865	50	56	58	13	80	52	70	100	136	79	53	45	47	16	18	44	5	39	13	18	-1.24791	1.24881	0.00953998	0.0449895
Gm45541	805	0	0	0	0	0	0	0	0	0	0	0	0	0	1	0	0	0	0	0	0	1.66673	-3.37135	0.888889	1
Gm45542	1882	0	0	0	0	0	0	0	0	0	0	0	0	0	0	0	0	0	0	0	0	0	-3.40729	1	1
Gm45543	128	0	0	0	0	0	0	0	0	0	0	0	0	0	1	0	0	0	0	0	0	1.66673	-3.37135	0.888889	1
Gm45544	558	0	0	0	0	0	0	0	0	0	0	0	0	0	0	0	0	0	0	0	0	0	-3.40729	1	1
Gm45546	235	13	10	35	9	27	30	80	100	87	79	58	140	213	117	132	27	17	23	11	31	1.10381	1.59036	0.000557382	0.00429432
Gm45548	364	28	2	13	15	16	10	9	6	1	0	5	20	21	27	8	11	5	0	1	31	2.31901	-0.641418	0.00544963	0.0285595
Gm45549	2619	0	0	2	0	0	0	2	1	0	0	0	9	0	8	5	0	3	6	3	6	3.11692	-2.31189	0.00943344	0.0445821
Gm45550	2591	0	0	0	0	0	0	0	0	0	0	2	5	0	0	1	0	0	0	0	2	1.81125	-3.08513	0.451192	0.780937
Gm45551	15218	0	0	0	0	0	0	0	0	0	0	0	0	0	2	0	0	1	0	0	0	2.42046	-3.30141	0.57915	0.923337
Gm45552	1972	16	10	6	11	14	6	99	88	39	34	41	110	150	77	138	16	13	15	17	9	1.15588	1.16907	0.00169384	0.0109215
Gm45553	2290	0	1	0	0	0	0	0	0	0	0	0	0	0	3	0	0	0	0	0	3	2.91292	-3.1748	0.444453	0.779632
Gm45554	4190	1	0	0	0	0	0	0	0	0	0	0	0	0	3	2	2	0	2	1	8	3.55431	-2.84902	0.0955941	0.264526
Gm45555	5089	113	70	95	59	47	109	46	82	71	52	48	89	100	119	87	152	83	83	60	170	0.928939	2.07047	0.00129591	0.00873639
Gm45556	1159	0	0	0	0	0	0	0	0	0	0	1	1	0	1	0	2	0	0	0	3	1.09665	-3.14607	0.853603	1
Gm45557	2635	0	0	0	0	0	0	0	0	0	0	0	4	0	6	0	0	0	0	0	5	4.51762	-2.94651	0.0894942	0.251902
Gm45558	2312	0	0	0	0	0	0	0	2	0	0	0	0	0	3	7	3	0	0	0	2	2.43934	-2.89776	0.241063	0.516003
Gm4556	468	1	0	0	0	0	0	0	0	0	2	0	0	0	0	2	1	0	0	3	2	0.414758	-3.05584	1	1
Gm45560	2505	0	0	0	0	0	0	0	2	0	0	0	5	0	3	0	2	0	0	0	12	2.18507	-2.73241	0.302546	0.601387
Gm45562	3132	0	0	0	0	0	0	0	0	0	0	0	0	0	4	4	0	0	0	0	5	4.17365	-3.00193	0.127953	0.327401
Gm45564	1406	0	0	2	0	0	4	1	1	6	0	1	0	0	0	1	9	0	0	0	0	-2.19828	-2.71591	0.387175	0.713793
Gm45566	939	0	0	0	0	0	0	0	0	0	0	0	0	0	0	0	0	0	0	6	0	0	-3.19799	1	1
Gm4557	6835	0	0	0	0	0	0	0	0	0	0	0	0	0	0	0	0	0	0	0	0	0	-3.40729	1	1
Gm45570	1776	34	33	67	33	34	37	27	35	60	42	28	22	32	27	38	47	27	32	18	45	-0.154738	0.836803	0.643866	0.98163
Gm45571	628	0	0	0	2	0	0	1	2	0	0	0	1	0	9	13	5	0	0	8	0	3.14118	-2.37798	0.0696026	0.208774
Gm45572	809	0	2	1	1	0	1	0	0	0	0	0	1	2	0	0	1	4	1	0	1	2.9203	-2.94286	0.224433	0.490051
Gm45574	448	0	0	0	0	0	0	0	0	0	0	0	0	0	0	0	0	0	0	0	0	0	-3.40729	1	1
Gm45575	2095	0	0	0	0	0	0	0	4	0	0	0	1	0	0	0	0	0	0	0	0	-1.17441	-3.23815	0.834221	1
Gm45576	2515	0	10	1	5	2	5	0	3	3	0	3	0	0	9	5	5	0	3	0	7	1.09443	-2.07378	0.352465	0.670869
Gm45577	243	9	6	11	14	7	11	8	8	20	12	5	6	6	11	15	6	9	11	8	9	0.0509798	-0.86868	0.935741	1
Gm45579	6046	2	0	0	0	1	0	0	0	0	0	1	0	3	2	2	1	1	0	0	0	2.68987	-2.99912	0.102739	0.279158
Gm4558	1953	0	0	0	0	0	0	0	0	0	0	0	0	0	0	0	0	0	0	0	0	0	-3.40729	1	1
Gm45580	1642	0	0	0	0	0	0	0	0	0	0	0	0	0	1	0	0	0	0	0	3	1.66724	-3.2707	0.888889	1
Gm45584	649	0	0	0	0	0	3	0	0	1	0	0	9	0	4	13	4	1	0	0	10	4.51323	-2.32148	0.00585248	0.0303289
Gm45587	1174	0	0	0	0	0	0	0	0	0	0	0	0	0	7	3	0	0	0	0	4	4.49124	-2.97371	0.0823042	0.236859
Gm45588	5911	0	2	0	0	0	0	0	0	0	1	0	0	0	9	1	2	0	0	0	3	3.20164	-2.87112	0.141834	0.353729
Gm45589	675	0	0	0	0	0	0	0	0	0	0	0	1	1	2	1	1	0	0	0	1	3.56759	-3.17399	0.0434511	0.146525
Gm4559	110	0	0	0	0	0	0	0	0	0	0	0	0	0	0	0	0	0	0	0	1	0	-3.37208	1	1
Gm45590	110	0	0	0	0	0	0	0	0	0	0	0	1	0	5	0	0	2	0	0	1	3.8166	-3.1112	0.125768	0.3232
Gm45591	469	5	1	5	2	7	4	0	2	3	1	3	1	3	2	2	3	6	1	1	4	0.341639	-2.13869	0.699231	1
Gm45592	712	11	23	8	16	16	19	8	9	5	11	23	15	5	16	18	13	4	31	3	27	0.460057	-0.411551	0.430692	0.765362
Gm45593	696	1	0	0	0	0	0	0	0	6	0	0	0	0	2	0	10	0	0	0	0	-0.850097	-2.85462	0.910956	1
Gm45594	3247	0	0	0	0	4	0	0	0	0	0	0	2	1	0	0	0	1	0	0	0	2.93025	-3.14108	0.392617	0.721208
Gm45596	1113	0	0	0	0	0	0	0	0	0	0	0	0	0	0	1	1	0	0	0	0	1.64664	-3.33729	0.888889	1
Gm45597	270	13	30	13	18	10	20	12	19	40	32	7	1	3	29	21	6	7	1	10	33	-0.487477	-0.231661	0.533976	0.877216
Gm45598	832	1	0	0	1	0	0	0	0	0	0	4	5	0	15	6	1	0	3	0	15	3.02075	-2.22314	0.0495006	0.161266
Gm45600	874	2	0	0	0	0	0	0	0	0	0	0	3	0	6	3	0	0	2	0	2	4.75236	-2.86974	0.0109857	0.0501576
Gm45601	914	6	3	9	6	0	3	0	17	2	5	5	2	6	21	14	0	3	0	2	3	1.05514	-1.5204	0.227951	0.495505
Gm45602	927	0	0	0	0	0	0	1	0	0	0	0	0	0	2	1	0	0	0	0	0	1.55597	-3.26927	0.573232	0.918183
Gm45604	910	31	20	40	29	44	55	9	29	16	25	17	9	6	12	6	22	18	29	10	31	-0.997912	0.231569	0.0195173	0.0792065
Gm45605	910	88	84	86	84	138	102	166	100	125	195	151	72	72	80	89	92	43	47	54	43	-0.707807	2.18556	0.00470658	0.0253028
Gm45606	883	126	59	117	67	97	97	169	165	139	151	149	131	166	143	165	143	99	118	82	133	0.167418	2.58673	0.42698	0.763054
Gm45607	910	14	13	13	7	16	13	2	20	16	11	8	29	3	18	27	13	13	14	2	7	0.953285	-0.503558	0.0780444	0.227883
Gm45608	914	0	0	0	0	0	0	0	0	0	0	0	1	0	1	0	0	0	0	0	0	2.4213	-3.33619	0.428878	0.763924
Gm45609	889	6	5	4	4	8	9	4	2	3	1	6	6	0	12	4	10	2	4	6	9	0.950621	-1.54614	0.164578	0.393142
Gm45610	611	0	0	0	0	0	0	0	0	0	0	0	0	0	0	0	0	0	0	0	0	0	-3.40729	1	1
Gm45612	820	1	1	0	0	0	1	0	0	0	0	0	5	4	1	8	0	0	0	0	3	5.31475	-2.72672	0.000633558	0.00478528
Gm45613	914	1	0	1	0	0	1	0	0	1	0	1	0	0	0	0	0	0	0	0	3	-1.99439	-3.14638	0.685066	1
Gm45614	781	0	0	0	0	0	0	1	0	0	0	0	0	0	0	3	0	0	0	0	0	1.49835	-3.26981	0.698216	1
Gm45615	632	0	0	0	1	0	0	0	3	0	0	0	0	0	0	0	0	0	0	0	1	-2.50131	-3.23776	0.659468	0.996904
Gm45616	8939	0	0	0	0	0	0	0	0	0	0	0	0	0	0	0	0	0	0	0	0	0	-3.40729	1	1
Gm45617	11617	0	0	0	0	0	0	0	1	0	0	0	0	0	0	0	0	0	0	0	0	-1.34131	-3.37197	1	1
Gm45618	6275	0	3	2	8	0	0	2	0	0	0	0	0	0	2	1	3	1	5	3	2	0.871613	-2.54983	0.826481	1
Gm45619	1860	15	17	26	10	11	18	22	18	18	24	18	19	31	22	26	11	6	13	11	11	0.495389	-0.129473	0.135433	0.342172
Gm45620	2353	16	9	13	1	9	22	7	8	0	2	4	8	21	7	7	26	18	4	21	23	1.51475	-0.655227	0.0254423	0.0970767
Gm45623	313	0	9	2	0	15	6	2	1	20	1	3	1	0	0	4	0	1	0	0	0	-1.80227	-2.02618	0.187766	0.432298
Gm45625	1625	0	0	0	0	0	0	0	0	0	0	0	0	0	0	0	0	0	1	0	0	0	-3.37206	1	1
Gm45626	936	0	0	0	0	0	0	0	0	0	0	0	0	0	0	0	0	0	0	0	1	0	-3.37208	1	1
Gm45627	132	9	1	6	2	1	2	1	2	1	0	2	0	0	3	4	6	2	1	0	6	0.661578	-2.25237	0.760567	1
Gm45628	10691	8	10	7	6	8	28	2	5	5	4	8	7	1	15	13	9	11	14	8	13	1.08448	-0.933372	0.0647455	0.198004
Gm45629	787	73	65	76	60	66	73	45	46	76	49	23	32	43	47	26	104	71	99	52	135	-0.152213	1.61943	0.626771	0.962905
Gm45630	81	8	1	5	0	1	2	0	1	1	0	10	3	11	5	1	9	1	4	9	5	1.23249	-1.85073	0.223565	0.488618
Gm45631	2282	6	6	7	6	5	8	13	14	3	16	9	7	0	15	13	7	8	2	6	8	-0.142312	-1.09319	0.821111	1
Gm45632	2132	3	4	1	1	4	2	2	1	0	3	2	0	4	3	0	5	0	4	8	9	0.320311	-2.14097	0.871601	1
Gm45633	431	7	2	5	1	3	0	2	2	9	10	0	6	0	8	14	3	4	5	2	21	0.809667	-1.56714	0.379377	0.703329
Gm45634	275	0	3	0	0	7	0	4	1	1	9	5	0	0	4	0	3	2	11	0	0	-1.66875	-2.24761	0.277635	0.56604
Gm45635	945	7	0	3	2	1	3	9	2	6	10	8	4	8	6	0	7	1	8	4	13	-0.404745	-1.58993	0.641185	0.978918
Gm45636	1248	0	1	0	0	4	1	8	4	3	3	5	0	0	3	0	0	0	3	0	3	-2.26423	-2.45312	0.0676936	0.2045
Gm45638	7326	0	0	0	0	0	0	0	0	0	0	0	6	1	9	4	1	0	0	0	5	5.47268	-2.68183	0.00121623	0.00828909
Gm45639	247	0	0	0	0	0	0	0	0	0	0	0	0	0	0	0	0	0	0	0	0	0	-3.40729	1	1
Gm45640	968	76	59	89	51	51	67	35	50	60	48	37	52	54	44	59	144	84	86	58	64	0.392386	1.63704	0.152086	0.371185
Gm45641	1913	2	2	3	0	4	0	5	2	0	0	3	2	3	1	5	0	1	1	1	7	0.587341	-2.36944	0.64684	0.984575
Gm45643	5756	4	9	16	8	5	3	7	17	14	7	10	5	1	11	11	21	6	10	2	14	-0.454045	-0.94785	0.485785	0.822674
Gm45644	704	4	9	0	13	11	0	3	11	3	6	0	14	10	8	19	30	29	36	24	9	1.63491	-0.580939	0.0280541	0.104689
Gm45645	6449	5	7	4	15	9	4	8	16	7	5	12	10	1	22	9	12	5	17	3	4	0.314244	-0.979317	0.667845	1
Gm45646	133	0	0	0	0	0	0	0	0	0	0	0	2	0	0	0	0	0	0	0	0	2.43558	-3.3361	0.5925	0.923337
Gm45647	5690	0	0	0	0	0	0	0	0	0	0	0	0	0	0	0	0	0	0	0	0	0	-3.40729	1	1
Gm4565	7752	0	0	0	0	0	0	0	0	0	0	0	0	0	2	0	0	0	0	0	0	2.42053	-3.33628	0.5925	0.923337
Gm45650	826	2	2	4	0	3	0	0	1	0	0	0	1	0	1	5	2	0	4	0	0	2.65608	-2.70444	0.130899	0.333153
Gm45651	537	0	0	0	0	0	0	0	0	0	0	0	0	0	0	0	0	0	0	0	0	0	-3.40729	1	1
Gm45652	2287	35	14	27	19	36	73	58	61	94	131	60	17	24	42	35	48	15	22	23	26	-1.23296	1.04035	0.00192226	0.0121327
Gm45654	406	0	0	1	0	0	0	0	0	0	0	0	2	0	1	1	0	0	0	0	0	3.2752	-3.23539	0.116947	0.306337
Gm45655	193	0	0	0	0	0	0	0	0	0	0	0	0	0	0	0	0	0	0	0	0	0	-3.40729	1	1
Gm45657	996	0	0	0	0	0	0	0	0	0	0	0	0	0	4	11	0	0	0	0	0	5.02722	-2.94629	0.0287483	0.106668
Gm45658	456	1	0	0	0	0	7	0	0	0	0	0	1	0	4	9	0	1	0	0	0	4.9389	-2.75233	0.0222096	0.087437
Gm45659	269	0	0	0	0	0	0	0	0	0	0	0	1	4	11	2	0	2	1	0	8	5.32899	-2.6173	0.00222861	0.0137362
Gm45660	109	0	0	1	1	0	0	0	0	0	1	0	1	1	0	0	1	0	1	0	0	1.1076	-3.17375	0.843713	1
Gm45662	818	0	3	2	1	1	4	1	6	4	0	1	3	4	7	0	15	3	6	0	8	0.723778	-1.96792	0.481945	0.818691
Gm45663	117	0	1	0	0	0	0	0	0	0	1	0	1	0	0	0	0	0	0	0	0	0.367936	-3.30331	1	1
Gm45665	439	0	0	0	0	0	0	0	0	0	0	0	0	0	0	0	0	0	0	0	0	0	-3.40729	1	1
Gm45666	1427	0	0	0	0	0	0	0	0	0	0	0	1	0	5	1	0	1	0	0	0	4.01645	-3.14139	0.0570596	0.179826
Gm45667	1291	2	0	0	1	0	5	14	1	1	1	1	3	0	2	0	1	2	2	0	3	-1.28953	-2.42955	0.406169	0.739887
Gm45668	1291	0	0	0	0	0	0	0	0	0	0	0	0	0	4	0	0	0	0	0	0	3.2794	-3.26854	0.367736	0.687553
Gm45669	1291	0	0	0	0	1	0	0	0	0	1	0	1	0	0	0	1	0	0	0	1	0.355938	-3.23839	1	1
Gm4567	1291	0	0	0	0	0	0	0	0	0	0	0	0	0	1	0	0	0	0	0	0	1.66673	-3.37135	0.888889	1
Gm45670	1291	2	4	1	9	4	0	8	0	2	7	8	1	0	6	4	0	6	1	0	10	-0.653514	-1.90798	0.616875	0.951648
Gm45671	1303	19	2	13	8	10	9	12	2	9	34	23	12	8	34	36	24	6	4	1	59	0.697696	-0.237009	0.363254	0.684935
Gm45672	62	0	0	0	0	0	0	1	0	0	0	0	2	0	4	3	6	1	0	0	3	3.01033	-2.82313	0.0546208	0.173952
Gm45673	108	0	0	0	0	0	0	0	0	1	0	0	0	0	1	0	0	0	0	0	0	0.359368	-3.33742	1	1
Gm45674	157	0	0	0	0	0	0	0	0	0	0	0	0	0	0	0	0	0	0	0	0	0	-3.40729	1	1
Gm45675	105	0	0	0	0	0	0	0	4	0	1	0	7	0	8	14	2	0	1	0	1	2.87188	-2.44206	0.0232142	0.0905036
Gm45676	273	0	0	0	0	0	0	0	2	0	0	0	0	0	1	0	0	0	0	0	7	-0.368649	-3.08843	1	1
Gm45677	166	1	2	2	0	2	0	1	0	1	1	0	2	0	3	5	2	1	1	2	4	2.03247	-2.59705	0.0647258	0.197955
Gm45678	129	0	0	0	0	0	0	0	0	0	0	0	1	0	1	0	3	0	0	0	1	2.42393	-3.20662	0.465331	0.798633
Gm45680	707	0	0	0	0	0	0	0	0	0	0	0	0	0	1	0	0	0	0	0	0	1.66673	-3.37135	0.888889	1
Gm45682	7779	0	0	0	0	0	0	0	0	0	0	0	5	0	0	0	0	1	0	0	0	3.59051	-3.20277	0.307613	0.608789
Gm45683	2066	0	0	0	0	0	0	0	0	0	0	0	0	0	0	0	0	0	0	0	0	0	-3.40729	1	1
Gm45684	137	0	0	0	0	0	0	0	0	0	3	1	0	3	4	2	0	0	0	2	0	1.57771	-2.94585	0.351098	0.669144
Gm45686	1785	0	12	0	1	0	0	0	2	4	1	5	1	0	0	0	0	2	0	0	0	-2.56541	-2.64416	0.257053	0.540559
Gm45687	2796	0	0	0	0	0	0	1	0	0	0	0	1	0	0	0	0	0	0	0	1	0.324614	-3.3031	1	1
Gm45688	1969	0	0	0	0	0	0	0	0	0	0	0	0	0	0	0	0	0	0	0	0	0	-3.40729	1	1
Gm45689	184	0	0	0	0	0	0	0	0	0	0	0	0	0	0	0	0	0	0	0	0	0	-3.40729	1	1
Gm45690	1510	0	0	2	0	0	0	0	0	0	0	0	0	0	1	0	0	0	0	0	0	1.66729	-3.30096	0.888889	1
Gm45691	3365	0	0	0	1	0	0	0	0	0	0	0	2	0	1	0	0	0	0	0	0	2.92013	-3.26777	0.283558	0.574495
Gm45692	2688	0	0	0	0	0	0	0	0	0	0	0	0	0	0	0	0	0	0	0	0	0	-3.40729	1	1
Gm45693	111	2	6	2	0	8	3	7	12	11	9	13	10	2	17	8	12	17	26	1	0	0.0345942	-1.05052	0.989533	1
Gm45694	2330	95	97	84	73	64	89	76	70	26	39	38	88	40	75	111	119	63	113	52	103	0.830352	1.88499	0.00855274	0.0412118
Gm45696	4314	18	4	0	8	10	2	5	13	4	6	3	0	2	7	1	14	1	3	10	13	-1.0799	-1.3719	0.28815	0.580909
Gm45697	132	20	3	27	12	12	17	13	20	31	22	14	8	25	26	19	19	3	12	10	30	0.179553	-0.155057	0.743304	1
Gm45698	122	9	1	2	0	6	14	15	15	17	7	11	3	22	6	10	18	5	15	4	10	-0.13929	-0.901527	0.89923	1
Gm45699	936	2	0	0	2	0	0	0	0	0	0	0	0	0	6	8	0	0	0	0	0	4.94152	-2.86747	0.0268127	0.101114
Gm45700	4850	0	0	0	0	0	0	0	0	0	0	0	0	0	0	0	0	0	0	0	0	0	-3.40729	1	1
Gm45701	294	0	0	0	0	0	0	0	0	0	0	0	0	0	1	0	0	1	0	0	0	1.66674	-3.33567	0.888889	1
Gm45702	871	2	0	0	0	0	0	0	0	1	0	0	0	2	2	0	0	3	0	0	0	1.98896	-3.08203	0.527472	0.869868
Gm45703	393	0	0	0	0	0	0	0	0	0	0	0	0	0	0	0	0	0	0	0	0	0	-3.40729	1	1
Gm45704	331	0	3	2	0	4	0	0	0	1	3	0	1	0	4	2	0	0	0	0	2	1.23633	-2.77447	0.559753	0.906325
Gm45705	383	0	0	0	0	0	0	0	0	0	0	0	0	0	0	0	0	0	0	0	0	0	-3.40729	1	1
Gm45706	3679	0	0	0	0	0	0	0	0	0	0	0	0	0	0	0	0	0	0	0	0	0	-3.40729	1	1
Gm45708	10903	10	5	1	0	2	0	2	1	1	2	3	5	0	8	1	6	1	3	0	3	1.11218	-2.17647	0.297733	0.594167
Gm45709	466	6	0	0	16	9	3	3	12	9	4	6	7	10	2	3	2	6	1	4	1	-0.087492	-1.54857	0.977618	1
Gm45710	1846	0	0	0	0	0	0	0	1	0	0	0	0	0	1	1	0	0	0	0	0	1.07806	-3.3029	0.845	1
Gm45711	7196	0	0	0	0	0	0	0	0	0	0	0	0	0	0	0	0	0	0	0	0	0	-3.40729	1	1
Gm45712	874	0	0	0	0	0	0	0	0	0	0	0	0	0	0	0	0	0	0	0	0	0	-3.40729	1	1
Gm45713	827	0	0	0	0	0	0	0	0	0	0	0	0	0	0	0	0	0	0	0	0	0	-3.40729	1	1
Gm45714	940	6	0	0	0	0	0	0	0	2	0	0	0	0	16	15	7	1	1	5	17	4.08848	-1.94719	0.014924	0.064009
Gm45715	85	0	0	0	4	0	0	3	8	2	0	8	4	18	8	13	1	3	0	1	7	1.50725	-1.81616	0.109773	0.292755
Gm45716	5188	1438	1424	1398	1611	1292	1670	801	1084	685	909	747	1109	1226	1483	1530	2389	1870	2229	1415	2482	0.858316	6.10756	3.4e-08	8.19e-07
Gm45717	3311	0	0	0	0	0	0	0	0	0	0	0	0	0	0	0	0	0	0	0	0	0	-3.40729	1	1
Gm45718	939	107	96	77	68	102	71	69	91	126	72	60	104	73	96	99	152	95	109	60	76	0.362265	2.12248	0.150721	0.368844
Gm45719	129	0	1	0	0	0	0	0	4	4	0	0	3	0	4	6	6	0	1	3	3	1.15079	-2.50217	0.321935	0.627751
Gm45720	2083	0	0	0	0	0	0	0	0	0	0	0	0	0	0	1	0	0	0	0	0	1.64325	-3.37163	0.888889	1
Gm45721	1263	2	0	0	0	0	2	0	2	0	0	0	0	0	0	2	0	0	0	0	0	0.346664	-3.14568	1	1
Gm45722	7499	0	0	0	0	1	0	0	0	0	0	0	0	0	0	0	0	0	0	0	0	0	-3.37139	1	1
Gm45723	8763	2	2	0	0	0	0	0	2	2	0	0	1	0	9	12	0	4	0	0	6	2.77017	-2.40485	0.0840556	0.24025
Gm45724	2365	0	0	0	0	0	0	0	0	0	0	0	0	0	0	0	0	0	0	0	0	0	-3.40729	1	1
Gm45725	745	0	0	0	0	0	0	0	0	0	0	0	4	0	0	0	0	0	0	0	0	3.29774	-3.26819	0.367736	0.687553
Gm45727	8020	0	0	0	0	0	0	0	0	0	0	0	0	0	0	0	0	0	0	0	0	0	-3.40729	1	1
Gm45728	1745	10	0	1	0	7	0	10	4	7	9	3	1	6	14	6	1	0	3	1	13	0.230797	-1.65144	0.839766	1
Gm4573	134	3	1	8	7	7	4	0	3	0	8	10	4	8	17	5	7	5	13	8	7	1.21125	-1.35247	0.0805418	0.233145
Gm45730	3907	0	0	0	0	0	0	0	0	0	0	0	1	0	1	1	6	0	0	0	1	2.90379	-3.08751	0.283839	0.574835
Gm45731	94	118	81	99	98	114	66	113	74	122	127	56	118	77	88	85	160	105	133	98	102	0.116009	2.29879	0.65581	0.99417
Gm45732	342	0	0	0	0	0	0	0	0	0	0	0	0	0	0	0	0	0	0	0	0	0	-3.40729	1	1
Gm45733	8338	1	1	3	2	1	0	0	1	0	1	0	0	1	0	3	5	0	2	0	1	1.25678	-2.77428	0.578276	0.923337
Gm45734	1397	7	3	1	4	4	5	3	4	0	2	3	6	3	5	9	4	3	9	3	8	1.40286	-1.75018	0.024957	0.0957201
Gm45735	4563	0	0	0	0	0	0	0	0	0	0	0	1	2	7	4	2	1	1	0	3	4.96659	-2.7966	0.000661431	0.00496464
Gm45737	3132	24	13	6	12	17	37	7	26	3	13	6	6	10	8	4	10	3	19	8	5	-0.445861	-0.622087	0.52919	0.872019
Gm45738	278	1	0	4	1	4	1	2	1	1	0	3	2	1	2	3	5	0	2	1	9	0.652642	-2.35534	0.607803	0.941247
Gm45739	83	0	0	0	3	0	0	0	0	0	0	0	4	0	0	0	0	0	0	0	0	3.29774	-3.17037	0.367736	0.687553
Gm4574	106	0	0	0	0	0	0	0	0	0	0	0	0	0	0	0	0	0	0	0	0	0	-3.40729	1	1
Gm45740	221	0	0	0	1	0	0	0	0	0	0	0	5	11	29	15	5	1	0	0	17	7.03156	-1.76857	3.27e-06	4.84e-05
Gm45741	760	0	0	0	0	0	0	0	0	0	0	0	0	0	0	0	0	0	0	0	0	0	-3.40729	1	1
Gm45742	15207	0	0	0	0	0	0	0	0	0	0	0	0	0	1	0	0	0	0	0	0	1.66673	-3.37135	0.888889	1
Gm45743	292	26	9	11	12	16	19	11	8	21	14	14	7	4	10	15	10	11	17	20	20	-0.385392	-0.428586	0.439388	0.774771
Gm45745	2277	42	54	33	45	39	40	12	42	11	18	13	59	38	48	38	65	50	55	38	40	1.44625	0.976765	1.71e-05	0.000208695
Gm45746	3086	2	2	2	0	1	3	7	3	0	6	3	13	20	27	16	3	0	2	3	0	2.47943	-1.46051	2.35e-05	0.000277055
Gm45747	431	0	0	0	0	0	0	0	0	0	0	0	0	0	2	0	0	0	0	0	0	2.42053	-3.33628	0.5925	0.923337
Gm4575	2154	5	7	4	3	8	6	2	3	5	6	3	6	8	8	8	7	1	6	6	17	1.16708	-1.41687	0.0383438	0.133015
Gm45750	441	0	0	0	1	0	0	0	0	2	0	0	0	0	3	2	0	0	0	1	1	1.57496	-3.08424	0.512235	0.852405
Gm45751	1451	0	0	0	0	0	0	0	0	0	0	0	0	0	9	0	0	0	0	0	2	4.36454	-3.05487	0.162692	0.389966
Gm45752	535	0	0	0	0	0	0	0	0	0	0	1	2	2	11	7	0	0	0	0	22	4.26863	-2.32352	0.0203529	0.0818032
Gm45753	9009	3	0	1	0	1	0	0	0	0	0	1	1	0	2	0	0	3	4	2	3	1.58731	-2.7945	0.527487	0.869868
Gm45754	1476	1	1	3	0	0	3	1	1	0	4	0	5	0	6	2	0	1	8	3	1	1.55819	-2.40502	0.230499	0.499532
Gm45756	128	0	0	0	0	0	0	0	10	0	2	0	5	0	0	1	0	0	0	0	2	-0.461541	-2.82561	0.928202	1
Gm45757	122	0	0	0	0	0	0	0	0	0	1	0	0	0	0	0	0	1	0	0	0	-1.30283	-3.33686	1	1
Gm45758	106	44	34	27	34	30	36	24	20	36	48	33	35	30	54	38	44	20	21	27	39	0.499667	0.752796	0.0850037	0.242379
Gm45760	2171	5	10	10	5	20	30	10	12	6	13	4	11	7	9	13	17	16	23	14	11	0.346591	-0.56653	0.513238	0.853766
Gm45762	7048	35	16	13	18	32	29	6	24	17	16	16	35	44	66	45	44	21	31	13	88	1.78836	0.612801	2.45e-05	0.000287225
Gm45764	590	0	0	0	1	0	0	0	0	0	0	0	1	0	4	3	0	0	0	0	2	4.18572	-3.055	0.0431774	0.145807
Gm45765	871	0	0	0	0	0	0	0	0	0	0	0	2	0	1	3	0	0	0	0	0	3.79825	-3.20445	0.0462143	0.153441
Gm45766	103	0	0	0	0	0	0	0	0	0	0	0	0	0	0	0	0	0	0	0	0	0	-3.40729	1	1
Gm45767	1439	16	13	16	9	11	15	7	23	37	11	16	22	14	26	17	33	11	16	25	56	0.287172	0.0273286	0.536689	0.880497
Gm45768	9401	74	80	83	79	67	73	58	61	64	79	49	28	37	44	39	62	45	77	32	69	-0.540242	1.54793	0.0259253	0.098519
Gm45769	853	30	70	70	52	60	61	65	50	81	80	60	27	29	23	33	59	42	62	40	78	-1.05008	1.3817	0.000125025	0.00118903
Gm4577	3049	2	5	2	0	1	0	2	0	0	5	3	0	0	0	2	4	0	4	1	9	-1.59651	-2.41524	0.320706	0.626192
Gm45770	1153	0	0	0	0	0	0	0	0	0	0	0	0	0	2	0	0	0	0	0	0	2.42053	-3.33628	0.5925	0.923337
Gm45772	4994	5	1	2	5	1	4	0	0	5	3	0	1	3	0	2	14	0	1	0	4	0.14795	-2.2283	1	1
Gm45774	144	5	9	8	4	10	17	3	9	8	3	11	3	2	5	4	11	12	3	5	4	-0.73764	-1.26817	0.263241	0.54982
Gm45776	1227	0	0	0	3	1	0	0	0	0	0	0	0	0	0	0	3	1	0	0	0	0	-3.14166	1	1
Gm45777	2205	0	0	1	0	0	0	0	3	0	0	3	1	3	2	1	3	3	1	0	0	0.680904	-2.79669	0.65256	0.990764
Gm45778	741	3	4	0	1	11	5	45	49	37	31	43	121	116	83	120	5	4	14	6	8	1.61727	0.819157	3.55e-07	6.67e-06
Gm45779	1144	106	74	20	85	81	59	60	58	16	38	55	61	12	54	70	49	91	81	74	40	0.290845	1.55676	0.529272	0.872091
Gm45780	791	0	0	0	0	0	0	0	0	0	0	0	0	0	0	1	0	0	0	0	0	1.64325	-3.37163	0.888889	1
Gm45781	1435	1	0	0	0	0	1	0	0	0	0	0	0	0	2	0	1	0	0	0	2	2.41952	-3.1757	0.474959	0.81025
Gm45782	628	2	2	4	2	0	3	0	1	2	0	0	10	3	11	6	0	3	0	0	9	3.59233	-2.1063	0.00128244	0.00866139
Gm45783	1566	0	0	0	0	0	0	0	0	0	0	0	0	0	0	1	0	0	0	0	0	1.64325	-3.37163	0.888889	1
Gm45784	364	0	0	0	0	0	0	0	0	0	0	0	0	0	0	0	0	0	0	0	0	0	-3.40729	1	1
Gm45785	865	3	0	0	1	2	1	1	1	1	0	4	5	0	5	1	2	0	0	0	5	1.10529	-2.56069	0.422439	0.76122
Gm45786	298	3	5	0	4	4	0	5	5	1	6	7	5	0	16	5	0	2	3	2	23	0.616529	-1.64584	0.564526	0.909947
Gm45788	381	0	0	0	0	0	0	0	0	0	0	0	0	0	0	2	0	0	0	0	0	2.37511	-3.33683	0.5925	0.923337
Gm45789	2171	1	1	1	0	0	0	0	0	0	0	0	0	0	0	0	0	0	0	0	0	0	-3.30199	1	1
Gm45790	428	2	0	0	0	0	4	4	3	9	6	3	0	0	2	5	0	3	5	1	0	-1.26429	-2.29856	0.264699	0.551886
Gm45791	5958	0	0	0	0	0	0	0	3	0	2	0	0	0	0	0	0	2	0	0	0	-3.09386	-3.17541	0.39898	0.730099
Gm45792	1543	0	0	0	0	0	0	0	0	0	3	3	0	1	6	12	0	1	0	0	0	2.06265	-2.68522	0.148965	0.365857
Gm45793	1373	13	16	16	9	15	13	6	16	53	19	8	21	9	15	14	11	3	15	7	16	-0.230215	-0.357736	0.67821	1
Gm45795	896	0	3	1	0	0	0	0	1	2	0	3	3	3	2	3	0	0	0	0	9	1.31589	-2.6024	0.410823	0.745959
Gm45796	1904	0	0	0	0	0	0	0	0	0	0	0	0	0	0	0	0	0	0	0	0	0	-3.40729	1	1
Gm45797	807	118	29	85	45	60	73	33	51	71	26	38	29	50	82	43	93	41	96	29	94	0.42743	1.52956	0.277073	0.565414
Gm45798	309	0	0	0	0	0	5	0	0	0	1	0	4	0	4	0	0	1	0	0	13	2.91393	-2.64614	0.228271	0.495888
Gm45799	238	6	3	12	7	2	6	3	3	6	6	16	5	2	4	5	16	3	7	4	4	-0.544357	-1.40962	0.438508	0.773662
Gm45804	892	18	9	5	2	10	4	4	25	26	6	9	22	13	15	18	20	3	2	3	41	0.486943	-0.540989	0.479439	0.815962
Gm45805	3422	4	0	0	0	2	0	2	2	3	1	1	20	3	1	8	3	0	0	0	1	2.27844	-2.21813	0.0251616	0.0963126
Gm45807	625	10	18	15	12	15	15	3	27	22	25	6	16	42	47	34	23	27	26	15	25	1.27895	0.135326	0.0028824	0.0169697
Gm45808	7138	0	0	0	2	0	0	0	0	0	0	0	0	0	0	0	0	0	0	0	0	0	-3.33508	1	1
Gm45809	303	147	39	86	79	81	83	85	84	222	118	94	92	80	92	83	107	87	88	65	127	-0.251175	2.2104	0.421055	0.759356
Gm45812	928	0	0	0	0	0	0	0	0	0	0	0	0	0	0	0	0	0	0	0	0	0	-3.40729	1	1
Gm45814	666	0	0	0	0	0	0	0	0	0	0	0	0	0	1	3	0	0	0	0	0	3.24513	-3.26936	0.206076	0.461492
Gm45815	3572	0	0	0	0	0	0	0	0	0	0	0	0	0	0	0	0	0	0	0	0	0	-3.40729	1	1
Gm45817	2655	0	0	5	1	0	0	0	0	0	0	0	0	0	0	2	2	0	0	0	1	2.38112	-3.05297	0.529713	0.872436
Gm45819	160	12	9	13	7	11	8	9	12	3	17	11	17	2	28	39	9	9	28	8	49	1.22296	-0.320051	0.0412971	0.141026
Gm45820	1603	39	9	12	27	31	29	9	25	16	15	14	22	14	22	35	35	17	35	19	53	0.748812	0.287834	0.0725082	0.215515
Gm45821	2722	0	0	0	0	0	1	0	4	0	0	0	2	0	5	4	1	1	9	0	0	1.78034	-2.66513	0.293538	0.588136
Gm45822	358	1	2	0	2	6	0	4	4	3	1	1	7	3	3	6	2	3	4	6	3	1.02483	-2.06261	0.193743	0.442086
Gm45823	506	0	0	0	0	0	0	0	0	0	0	0	0	0	0	0	0	0	0	0	0	0	-3.40729	1	1
Gm45824	469	0	1	0	0	0	0	0	0	1	0	0	0	0	3	0	1	0	0	0	3	1.609	-3.1159	0.63955	0.97715
Gm45826	1469	0	0	0	0	0	0	0	0	0	0	0	0	0	2	2	0	0	0	0	1	3.25812	-3.23708	0.176221	0.413383
Gm45827	253	0	0	0	1	0	0	0	3	0	0	0	0	1	0	2	0	0	0	0	0	0.390721	-3.17412	1	1
Gm45828	435	296	234	482	346	287	318	86	170	72	108	80	184	177	308	201	695	369	484	285	593	1.27149	3.80513	6.44e-06	8.82e-05
Gm45829	604	4	4	0	1	3	4	3	5	7	2	4	3	1	0	5	0	0	1	2	4	-0.676944	-2.19732	0.49867	0.837488
Gm45830	2631	2	6	0	4	3	0	0	3	0	3	0	1	0	2	7	2	0	9	0	2	1.15399	-2.33887	0.430845	0.765536
Gm45832	315	0	2	1	0	1	6	1	3	0	6	0	2	1	2	1	1	1	1	0	8	-0.178569	-2.47038	1	1
Gm45833	8065	9	0	5	2	6	0	4	3	4	2	5	0	4	10	1	3	3	1	1	2	0.255737	-2.01081	0.855602	1
Gm45834	487	0	0	0	0	1	1	0	0	0	0	0	1	3	0	0	0	0	0	1	2	3.2944	-3.1126	0.170051	0.402618
Gm45837	600	0	0	0	0	0	0	0	0	0	0	0	1	1	0	0	0	0	0	0	0	2.42501	-3.33607	0.429838	0.764265
Gm45838	2391	6	2	1	4	0	3	13	15	12	10	2	15	22	17	11	7	2	0	0	1	0.841751	-1.21585	0.165245	0.394338
Gm45839	325	0	0	0	0	0	0	0	0	0	0	0	0	0	2	1	0	0	0	0	2	2.89837	-3.23752	0.322294	0.628132
Gm45841	1397	0	0	0	0	0	0	0	0	0	0	0	0	0	0	0	0	0	0	0	0	0	-3.40729	1	1
Gm45842	107	0	0	0	0	0	0	0	0	0	2	0	0	0	0	0	0	0	0	0	0	-1.95829	-3.33865	0.814722	1
Gm45843	2879	0	0	0	0	0	0	0	0	0	2	0	0	0	10	1	0	3	0	6	0	2.67058	-2.76383	0.247877	0.52612
Gm45844	4261	40	47	33	33	39	53	64	50	67	81	61	15	39	24	31	39	22	30	14	59	-1.03314	1.02702	0.000585727	0.00447643
Gm45845	306	1	1	5	0	10	3	1	2	1	0	0	2	1	1	2	6	2	8	1	1	0.985004	-2.26748	0.595023	0.926199
Gm45846	400	2	0	4	0	0	0	5	2	3	0	6	0	0	1	0	1	0	0	0	1	-3.00448	-2.71038	0.070327	0.210467
Gm45847	5047	163	136	93	120	146	164	102	138	171	192	173	62	37	46	85	64	114	114	63	76	-1.22343	2.42404	4.14e-06	5.95e-05
Gm45848	729	0	0	3	0	0	0	0	1	0	0	0	0	0	0	2	1	0	0	0	0	1.02759	-3.17278	0.874519	1
Gm4585	3675	0	0	0	0	0	0	0	0	0	0	0	0	0	0	0	0	0	0	0	0	0	-3.40729	1	1
Gm45850	5266	0	0	0	0	0	0	0	0	0	0	0	0	0	0	0	0	0	0	0	0	0	-3.40729	1	1
Gm45853	7848	5	12	33	9	18	14	7	12	12	6	4	8	7	12	7	20	16	13	15	18	0.254276	-0.539461	0.627604	0.963794
Gm45854	3135	81	63	42	55	82	55	48	53	73	61	38	27	72	98	45	92	72	52	42	48	0.362107	1.55462	0.271222	0.558833
Gm45855	10264	14	9	12	8	10	9	11	14	12	8	6	16	16	11	13	14	9	7	8	7	0.654463	-0.732005	0.103108	0.279835
Gm45856	1001	0	0	0	0	0	0	1	1	0	0	0	0	0	0	0	3	0	2	0	0	-2.03041	-3.17708	0.69151	1
Gm45857	788	0	0	0	3	0	0	0	0	1	0	4	5	0	3	0	1	0	0	0	0	1.12756	-2.89399	0.62493	0.960994
Gm45859	1510	0	0	2	0	0	0	0	0	0	0	0	0	0	0	3	0	0	0	0	0	2.86129	-3.23558	0.451366	0.780937
Gm45860	1702	0	0	0	0	0	0	0	0	2	0	0	0	0	0	0	0	0	0	0	0	-1.96394	-3.33856	0.814722	1
Gm45861	5929	3	6	0	1	0	1	1	1	0	1	4	5	6	11	8	3	3	4	0	0	2.50926	-2.10963	0.00702247	0.0351797
Gm45864	2254	0	7	3	0	0	0	0	3	0	0	0	3	0	0	1	0	0	0	0	0	0.781574	-2.89283	0.854006	1
Gm45865	13333	0	0	0	0	0	1	2	0	0	1	0	0	0	1	0	0	0	0	0	0	-0.815022	-3.23866	0.874755	1
Gm45866	1795	0	0	0	0	0	0	0	0	0	0	0	0	0	0	0	0	0	0	0	0	0	-3.40729	1	1
Gm45867	137	42	31	64	53	53	38	19	34	51	49	34	35	50	43	29	108	25	69	34	72	0.294696	1.19817	0.411831	0.747471
Gm45868	3324	0	0	0	0	0	0	0	0	0	0	0	0	0	0	0	0	0	0	0	0	0	-3.40729	1	1
Gm45869	824	7	17	10	10	22	16	8	27	40	12	29	2	11	12	5	8	8	13	2	17	-1.39746	-0.44725	0.012707	0.0563385
Gm4587	2025	0	0	0	0	0	0	0	0	0	0	0	0	0	0	0	0	0	0	0	0	0	-3.40729	1	1
Gm45870	4076	0	1	0	0	0	0	0	0	0	0	0	0	1	1	0	0	0	0	0	0	2.42283	-3.3021	0.435993	0.770798
Gm45871	2517	824	681	463	689	624	686	354	492	308	416	397	529	488	596	609	918	729	908	528	766	0.696284	4.84496	3.86e-05	0.000425662
Gm45872	95	1	0	1	1	1	3	4	6	4	6	0	11	7	3	14	6	7	14	2	1	1.30064	-1.68548	0.0704397	0.210721
Gm45873	1250	20	16	24	12	22	17	16	17	39	30	25	15	11	44	18	33	13	44	9	11	0.0123375	0.152968	0.999957	1
Gm45874	478	3	1	1	0	1	0	2	0	0	0	1	3	1	2	3	3	2	1	2	1	1.88364	-2.65837	0.0804373	0.232989
Gm45875	135	3	0	0	1	0	1	4	3	4	0	0	1	0	4	4	0	0	0	3	0	0.190046	-2.64048	0.873075	1
Gm45876	918	1	0	0	0	0	0	0	0	0	10	0	6	0	3	20	0	1	0	0	0	2.02089	-2.3926	0.228875	0.496701
Gm45877	594	0	0	2	1	0	0	0	3	0	0	0	1	0	4	2	1	1	0	0	5	1.51977	-2.82058	0.440528	0.775963
Gm45878	1227	0	0	3	1	0	2	0	0	0	0	0	3	0	0	4	3	3	0	4	4	4.00219	-2.65497	0.0368139	0.128822
Gm45879	3164	0	0	0	0	0	0	0	0	0	0	0	3	1	0	0	0	0	0	0	0	3.29521	-3.26817	0.217602	0.479278
Gm45880	3175	0	0	0	0	0	0	0	0	0	0	0	0	0	3	1	2	0	0	0	17	3.26703	-2.7583	0.236385	0.50898
Gm45881	2434	7	9	1	2	3	1	11	8	10	8	9	9	10	5	3	10	4	1	9	3	-0.230949	-1.38065	0.805263	1
Gm45883	156	41	17	10	22	7	30	8	9	5	27	9	17	22	21	36	45	16	26	25	28	1.25004	0.124502	0.00893049	0.0426716
Gm45885	2717	9	24	12	12	16	14	8	10	8	4	7	5	16	18	9	5	21	23	9	5	0.886175	-0.606707	0.104168	0.28202
Gm45886	443	0	0	0	0	0	0	0	0	0	0	0	0	0	0	0	0	0	0	0	0	0	-3.40729	1	1
Gm45887	2719	1	0	2	0	0	0	0	2	1	0	0	8	4	15	21	0	1	0	0	8	4.23085	-2.03626	0.000534935	0.0041462
Gm45888	1014	0	1	0	1	0	0	0	0	0	0	0	11	0	4	3	1	0	0	0	0	5.33105	-2.79255	0.00256153	0.0153867
Gm45889	1428	0	0	3	5	3	1	3	1	6	3	1	3	0	5	3	4	2	0	13	8	0.18113	-2.01609	0.912025	1
Gm45890	2557	17	18	13	17	13	25	6	16	3	17	17	19	10	9	19	38	23	18	26	36	0.469532	-0.0757501	0.278158	0.566877
Gm45892	8747	0	0	0	0	0	0	0	0	0	0	0	0	0	0	0	0	0	0	0	0	0	-3.40729	1	1
Gm45893	689	10	2	7	2	4	10	4	4	8	1	1	9	4	8	6	5	3	2	3	4	1.08644	-1.62775	0.0949272	0.263116
Gm45894	77	0	0	0	0	0	1	0	3	0	0	1	1	5	4	0	0	0	0	0	0	1.68772	-2.94603	0.289414	0.582628
Gm45895	1415	0	0	0	0	0	0	0	0	1	0	0	0	0	1	0	0	0	0	0	0	0.35937	-3.33742	1	1
Gm45897	364	2	2	2	2	5	7	11	4	13	5	13	10	6	2	4	1	6	0	5	2	-0.521995	-1.58239	0.475484	0.810927
Gm45899	1687	0	0	0	0	0	0	0	0	0	0	0	0	0	0	0	0	0	0	0	0	0	-3.40729	1	1
Gm45900	252	0	2	3	0	4	2	0	0	0	1	2	3	0	2	12	8	4	3	3	3	2.75677	-2.20139	0.0141052	0.0611846
Gm45901	1316	0	0	0	0	0	0	0	0	0	2	0	0	0	1	0	0	0	0	0	0	-0.291001	-3.30438	1	1
Gm45902	1263	790	595	656	700	606	759	460	493	230	503	341	507	287	452	612	798	595	670	542	673	0.386046	4.75709	0.0750624	0.221418
Gm45903	10510	0	3	0	0	0	0	0	6	1	1	10	5	0	7	5	1	0	0	7	10	0.411377	-2.14348	0.786516	1
Gm45904	644	0	0	3	1	0	0	0	1	4	0	0	0	0	0	2	0	7	0	0	0	-0.681332	-2.86521	0.887994	1
Gm45906	1502	54	27	37	52	54	66	20	25	21	40	49	35	22	36	34	65	40	68	53	55	0.241629	1.08441	0.450118	0.780937
Gm45907	499	0	0	0	0	0	0	0	0	0	0	0	0	0	0	0	0	0	0	0	0	0	-3.40729	1	1
Gm45908	488	0	0	0	0	0	0	0	0	0	0	0	0	1	0	0	0	0	0	0	0	1.67782	-3.37124	0.888889	1
Gm45909	1071	0	0	0	0	0	0	0	0	0	0	0	0	0	7	1	0	0	0	0	0	4.1959	-3.14208	0.0945066	0.262238
Gm45910	1222	0	0	0	0	0	0	0	0	0	0	0	0	0	2	0	4	0	0	0	1	2.42013	-3.17609	0.529763	0.872436
Gm45911	1530	0	0	0	0	0	0	0	2	0	1	0	7	0	5	4	2	0	5	1	8	2.69011	-2.50198	0.0359604	0.126523
Gm45912	1749	0	0	0	0	0	0	0	1	0	0	0	0	0	1	0	0	0	0	0	0	0.325653	-3.33689	1	1
Gm45924	5964	0	0	1	0	1	0	0	3	0	1	0	0	0	2	1	2	0	0	0	2	0.0768596	-3.00289	1	1
Gm45925	107	47	20	8	17	9	15	2	11	4	10	12	14	5	26	11	15	24	12	12	18	1.03946	-0.338243	0.0671428	0.203258
Gm4593	5083	1	0	0	0	0	2	0	0	3	1	0	5	0	15	10	0	4	0	1	16	3.2579	-2.11363	0.0271821	0.10211
Gm45930	3526	1	3	1	0	0	1	0	0	0	0	1	0	0	0	0	0	1	1	1	0	-1.32616	-3.08335	1	1
Gm45941	3850	0	0	0	0	0	0	0	0	0	0	0	1	1	2	9	0	0	0	0	4	4.83623	-2.89621	0.0141328	0.0612804
Gm45949	307	0	0	0	0	0	0	0	1	0	0	0	4	0	0	0	3	0	1	4	0	1.95353	-2.99665	0.46973	0.804137
Gm4596	2884	2	1	0	1	1	2	2	1	0	6	1	2	2	3	3	1	1	3	0	0	0.506761	-2.56278	0.587512	0.923337
Gm45965	2291	0	0	1	0	0	0	0	2	0	3	0	2	0	15	9	0	0	0	1	1	2.74967	-2.51594	0.0478666	0.157331
Gm4598	1502	0	0	0	0	0	1	0	2	3	0	0	0	0	2	0	0	0	0	0	0	-0.658719	-3.14712	0.859087	1
Gm4600	1689	0	0	0	0	1	0	0	2	1	0	0	1	3	1	1	2	0	0	0	0	1.34824	-3.02875	0.343231	0.657873
Gm4602	350	0	0	0	0	0	0	0	0	0	0	0	0	0	8	1	0	0	0	0	3	4.35777	-3.02752	0.101941	0.277443
Gm4605	348	0	0	0	0	0	0	0	0	0	0	0	2	0	3	3	0	0	1	0	0	4.18979	-3.11308	0.0196531	0.0796153
Gm4606	4116	0	0	0	0	0	0	2	0	0	0	8	1	0	1	0	0	0	0	0	0	-1.60066	-3.03213	0.478525	0.81479
Gm4607	541	0	0	0	3	0	0	0	1	0	0	1	3	0	3	4	0	0	0	2	0	2.47522	-2.88986	0.167415	0.397943
Gm4609	1110	13	15	7	9	9	18	7	7	21	22	12	13	11	18	15	30	7	13	9	12	0.266859	-0.474218	0.544648	0.889703
Gm4610	1404	6	5	1	3	3	4	5	20	20	6	11	33	5	4	10	2	1	2	7	5	0.281059	-1.14145	0.662136	0.999953
Gm46102	2409	2	0	2	0	0	0	0	0	1	0	0	0	0	0	0	3	0	0	0	0	-1.30183	-3.14465	1	1
Gm46103	2410	0	0	0	0	0	0	1	0	0	0	1	1	0	2	0	0	0	0	0	3	0.89077	-3.14507	0.845997	1
Gm46123	2410	7	0	12	1	0	5	13	11	29	13	15	1	7	12	4	3	2	7	1	21	-1.19764	-1.08189	0.165438	0.394648
Gm46124	2409	3	4	0	0	2	2	1	4	0	1	5	7	0	5	4	6	2	7	0	5	1.00876	-2.1192	0.293033	0.587436
Gm4613	1697	10	12	8	6	5	14	20	28	21	19	17	27	51	39	24	6	10	9	8	19	0.950876	-0.108895	0.00670543	0.0338767
Gm46136	1146	36	24	38	26	36	68	50	41	69	35	32	34	40	102	37	84	27	68	17	96	0.437274	1.21918	0.284007	0.575027
Gm46138	2409	0	0	0	0	0	0	0	0	0	0	0	0	0	0	0	0	0	0	0	0	0	-3.40729	1	1
Gm46142	2409	1	0	0	1	1	0	0	1	0	1	0	1	0	7	0	4	1	0	0	0	2.20517	-2.86952	0.21067	0.46841
Gm46146	2409	0	0	0	0	0	0	0	0	0	0	0	0	0	0	0	0	0	0	0	0	0	-3.40729	1	1
Gm4617	2409	12	16	18	13	18	27	29	21	20	29	30	23	20	39	23	18	19	19	10	17	0.22738	0.116656	0.485209	0.822142
Gm46188	2409	0	0	0	0	0	0	0	0	0	0	0	1	0	0	1	0	0	0	0	0	2.41316	-3.33646	0.425679	0.761958
Gm46189	2409	0	0	4	0	0	0	2	0	0	2	0	4	3	8	4	0	2	0	3	6	2.58519	-2.43486	0.055453	0.175975
Gm46190	1295	0	0	0	0	0	0	0	0	0	3	0	0	0	8	5	0	1	0	0	1	2.42884	-2.87069	0.220604	0.483962
Gm46191	2722	0	0	0	0	0	0	0	0	0	0	0	0	0	0	0	0	0	0	1	0	0	-3.37037	1	1
Gm46192	1121	0	0	0	0	0	0	0	0	0	0	0	2	0	2	0	0	1	1	0	0	3.28437	-3.20372	0.156095	0.377969
Gm46193	228	0	0	0	0	0	0	0	0	0	0	0	0	0	0	0	0	1	0	0	0	0	-3.37075	1	1
Gm46194	1095	0	0	0	0	0	1	0	0	5	1	0	0	1	1	0	0	0	0	0	0	-0.850255	-3.11912	0.827954	1
Gm46197	1470	0	0	0	0	0	0	0	0	0	0	0	0	1	0	0	0	0	0	0	0	1.67782	-3.37124	0.888889	1
Gm46199	2519	0	0	0	0	0	0	0	0	0	0	0	0	0	3	1	0	0	0	0	0	3.2675	-3.26882	0.210296	0.467825
Gm46203	6251	0	0	0	0	0	0	0	6	0	0	0	4	0	10	3	0	0	0	0	11	1.87466	-2.52114	0.369523	0.690148
Gm46204	2717	0	0	0	0	0	3	0	0	3	4	0	1	11	2	4	0	0	0	0	0	1.85257	-2.64313	0.168082	0.399101
Gm46209	2706	1	2	3	1	0	1	0	0	0	2	0	3	2	0	3	0	2	0	1	1	2.20656	-2.76908	0.0880947	0.249004
Gm46210	908	0	2	3	3	8	6	4	5	4	3	1	1	3	5	1	3	2	4	1	8	-0.228607	-1.99043	0.901608	1
Gm46212	2357	0	0	0	0	0	0	0	0	1	0	1	0	0	0	4	0	1	0	1	0	1.24056	-3.14323	0.670713	1
Gm46218	1813	56	63	55	29	93	78	64	56	51	50	103	49	24	45	60	52	28	61	36	61	-0.349356	1.43382	0.278143	0.566868
Gm46223	2765	0	0	0	0	1	0	1	0	1	1	0	2	0	1	2	0	0	0	0	0	1.10245	-3.11487	0.563701	0.909947
Gm46224	329	2	3	0	3	10	1	26	15	14	17	22	37	14	20	42	0	0	0	0	11	0.76819	-0.624855	0.282815	0.573492
Gm46231	386	0	0	1	1	0	2	1	2	0	0	0	2	4	0	1	2	0	0	1	0	1.54164	-2.89343	0.281496	0.571638
Gm46233	811	2	0	0	0	0	0	0	0	0	0	0	0	1	2	0	3	0	0	0	0	2.91947	-3.14446	0.382508	0.707499
Gm46234	988	2	7	2	1	5	2	11	4	5	5	5	18	6	8	5	3	2	3	2	8	0.81352	-1.55857	0.170038	0.402605
Gm4631	8357	3	1	0	0	3	2	1	0	0	0	0	1	2	1	0	0	0	0	0	1	1.95014	-2.94688	0.326527	0.634024
Gm46311	614	0	0	0	0	0	0	0	0	0	0	0	0	0	1	0	1	0	0	0	0	1.66643	-3.33702	0.888889	1
Gm46312	774	0	0	0	0	0	0	0	0	0	0	0	0	0	0	0	0	0	0	0	0	0	-3.40729	1	1
Gm46313	1344	0	0	0	0	0	0	1	0	1	0	0	0	0	1	0	1	2	0	0	6	-0.342188	-3.03042	1	1
Gm46317	894	0	0	0	0	0	0	0	0	0	0	0	0	0	0	2	0	0	0	0	0	2.37511	-3.33683	0.5925	0.923337
Gm4632	1292	0	0	1	2	1	0	0	0	2	0	0	2	2	2	6	0	0	4	0	4	2.756	-2.6843	0.0487683	0.159565
Gm46323	574	0	0	0	0	0	0	0	0	0	0	0	0	0	5	1	0	0	0	4	2	3.80482	-3.02302	0.14452	0.358601
Gm46327	8064	0	0	0	0	0	0	0	0	0	0	0	0	0	0	0	0	0	0	0	0	0	-3.40729	1	1
Gm46328	2172	0	0	0	0	1	0	2	0	0	1	0	2	0	12	10	0	0	0	3	9	3.22946	-2.40364	0.0407463	0.139443
Gm46329	2571	0	2	1	1	1	5	1	0	0	1	3	0	1	0	0	0	0	0	1	0	-1.42597	-2.89713	0.449207	0.780937
Gm46332	621	6	11	9	9	3	3	1	2	3	3	8	11	2	17	6	18	7	7	11	6	1.5793	-1.19685	0.0175861	0.072945
Gm46336	976	2	2	4	1	0	0	0	1	0	1	2	0	0	1	0	5	2	1	0	0	-1.14593	-2.77313	0.627248	0.96338
Gm46338	2332	2	0	0	1	0	0	0	0	0	0	2	1	0	0	0	0	0	0	0	0	-0.333152	-3.20531	1	1
Gm46339	722	0	9	0	4	3	2	5	4	10	1	9	0	0	8	8	0	8	11	0	16	-0.346574	-1.62921	0.828232	1
Gm46342	2157	0	0	0	0	0	0	0	0	0	0	0	0	0	0	0	0	0	0	0	0	0	-3.40729	1	1
Gm46344	5011	0	0	0	0	0	0	1	0	1	0	0	0	1	7	0	2	0	0	0	0	2.19611	-3.02801	0.287577	0.580282
Gm46348	3676	9	5	9	5	1	10	2	4	6	2	1	8	0	10	7	10	1	2	2	1	1.22897	-1.64929	0.125379	0.322369
Gm46349	597	0	0	0	0	1	0	0	0	0	0	1	3	0	1	2	0	1	0	0	3	2.47888	-3.02775	0.185244	0.427754
Gm46350	2581	16	9	9	13	4	10	7	4	6	4	7	10	5	10	11	15	3	23	8	9	0.868008	-0.924485	0.0958158	0.264915
Gm46355	2181	0	0	0	0	0	0	0	0	0	0	0	1	0	1	6	0	0	1	0	0	4.16636	-3.11397	0.0441132	0.148297
Gm46364	960	5	4	0	1	0	5	0	0	8	0	0	0	3	7	5	3	0	0	0	2	1.401	-2.35941	0.330954	0.640555
Gm46367	195	8	9	22	8	24	29	13	14	11	20	6	7	19	38	15	29	23	20	11	20	0.828665	-0.130448	0.0929844	0.259224
Gm46369	317	4	2	0	0	0	0	0	0	0	0	1	2	0	1	0	0	0	0	0	4	1.59417	-2.97505	0.639718	0.977352
Gm46376	6772	0	0	0	0	0	0	0	0	2	0	0	0	0	0	0	0	0	0	0	4	-1.96394	-3.20891	0.814722	1
Gm46378	2885	12	19	21	9	13	14	12	17	27	2	10	11	10	32	32	33	23	22	9	44	0.829503	-0.0425606	0.103802	0.281359
Gm46379	2250	1	7	1	4	8	2	2	2	1	3	3	0	0	6	10	3	4	3	3	4	0.998824	-1.98259	0.256214	0.539335
Gm46387	120	0	0	0	0	0	0	0	0	0	0	0	0	0	1	0	0	0	0	0	0	1.66673	-3.37135	0.888889	1
Gm46388	60	0	0	0	0	1	3	0	0	0	2	5	1	5	6	4	0	0	2	1	2	1.63788	-2.56028	0.148488	0.36514
Gm46389	1923	0	0	0	0	0	0	0	0	0	0	0	3	0	1	0	0	0	0	0	6	3.29221	-3.08628	0.298798	0.595691
Gm46391	597	0	0	0	0	4	0	0	0	0	0	0	1	0	3	0	0	0	0	0	1	3.28354	-3.11254	0.296891	0.592808
Gm46392	461	1	0	0	1	0	0	0	0	0	0	0	0	0	2	8	1	0	0	0	14	4.46188	-2.66712	0.062474	0.192955
Gm46396	2358	0	0	0	0	0	0	0	0	0	0	0	0	0	0	0	0	0	0	0	0	0	-3.40729	1	1
Gm4640	387	3	0	0	0	0	0	0	2	0	0	0	0	10	2	0	0	0	0	0	0	2.75138	-2.89225	0.261993	0.548248
Gm46400	1743	0	0	0	0	0	0	0	0	0	0	0	0	0	0	0	0	0	0	0	0	0	-3.40729	1	1
Gm46401	4048	0	0	0	0	2	2	0	0	0	0	2	0	0	3	3	4	2	0	1	2	1.78413	-2.79822	0.33806	0.650711
Gm46404	266	295	371	263	315	324	314	254	223	208	293	271	178	226	199	220	400	275	278	225	343	-0.0756883	3.70911	0.655159	0.993455
Gm46409	2971	4	12	3	3	2	5	0	7	25	11	11	5	2	7	31	19	6	6	8	10	0.261332	-0.982527	0.73676	1
Gm46411	657	0	0	1	0	2	0	0	1	0	0	6	1	6	5	6	1	1	5	0	0	1.78069	-2.49916	0.183627	0.425104
Gm46415	4809	1	4	2	1	5	4	5	2	4	2	2	1	3	8	5	0	4	4	3	2	0.674811	-2.05291	0.401233	0.733262
Gm46416	787	0	0	0	0	0	0	0	0	0	0	0	0	0	0	0	0	0	0	0	0	0	-3.40729	1	1
Gm46419	125	0	0	0	0	0	0	2	2	1	0	0	2	0	2	0	3	0	0	0	2	0.167399	-2.9766	1	1
Gm46424	367	2	1	0	0	0	2	0	0	1	0	0	0	0	7	0	2	1	3	2	1	2.70761	-2.7735	0.133981	0.339327
Gm46426	2427	0	0	0	0	0	0	0	0	0	0	0	0	0	3	0	0	2	0	0	0	2.91294	-3.23461	0.451366	0.780937
Gm46427	1260	0	0	0	0	0	4	0	0	0	0	0	0	0	3	1	0	0	0	0	0	3.26621	-3.14515	0.302115	0.600724
Gm46430	1748	467	478	264	346	448	497	448	453	467	568	527	458	467	407	449	371	256	349	210	317	0.062567	4.27903	0.680142	1
Gm46432	482	49	36	31	36	45	21	48	36	18	35	36	38	19	54	34	21	28	65	44	12	0.256312	0.832801	0.549979	0.895476
Gm46436	1986	53	28	55	26	53	47	44	43	34	29	13	26	50	61	37	82	73	62	61	51	0.611786	1.21343	0.0812543	0.234729
Gm4644	456	0	0	0	0	0	0	1	0	0	0	0	4	0	2	1	0	0	2	0	0	2.67912	-3.08405	0.123913	0.319829
Gm46440	6733	14	17	3	0	9	14	9	7	6	11	5	6	6	9	24	12	18	14	19	20	0.742646	-0.684039	0.216322	0.477216
Gm46443	483	6	0	0	0	2	1	1	3	2	4	0	0	0	0	0	0	2	0	0	0	-3.99165	-2.80239	0.0849656	0.2423
Gm46447	1029	34	20	20	15	16	13	26	22	18	5	25	13	9	34	10	33	11	23	11	42	-0.0294346	0.048946	1	1
Gm46448	9442	0	0	0	0	0	2	0	1	0	0	0	0	0	7	3	0	1	0	0	5	3.14985	-2.84666	0.140631	0.351564
Gm46453	343	0	0	0	0	0	0	1	0	0	1	0	0	0	0	1	0	0	9	0	3	-0.363437	-2.95329	1	1
Gm46455	3826	0	0	0	0	1	0	0	0	1	0	0	0	0	5	3	2	2	0	4	5	2.87109	-2.74706	0.0953432	0.264044
Gm46474	469	0	0	0	0	0	0	0	0	0	0	0	0	0	0	0	0	0	0	0	0	0	-3.40729	1	1
Gm46475	317	0	0	0	0	0	0	0	0	0	0	0	0	0	1	0	0	0	0	0	1	1.66643	-3.337	0.888889	1
Gm46476	411	0	0	0	0	0	0	0	0	0	0	0	0	0	0	1	0	0	0	0	0	1.64325	-3.37163	0.888889	1
Gm46477	973	0	1	0	3	1	0	2	0	0	0	0	0	0	1	3	0	1	0	7	7	1.20576	-2.67523	0.643972	0.98171
Gm46495	3910	0	0	0	0	0	0	0	0	0	0	0	3	0	5	1	0	0	0	0	0	4.36388	-3.11177	0.0203821	0.0819027
Gm46496	6033	0	0	0	0	0	0	0	0	0	0	0	1	0	7	0	0	0	0	0	4	4.20572	-3.02787	0.127339	0.326133
Gm46497	76	0	0	0	4	0	0	0	0	0	0	0	0	0	0	0	0	0	0	0	0	0	-3.26617	1	1
Gm46498	3622	0	0	0	0	0	0	0	0	0	0	0	0	0	0	0	0	0	0	0	0	0	-3.40729	1	1
Gm46499	287	0	0	0	0	0	0	0	0	0	0	0	0	0	0	0	0	0	0	0	1	0	-3.37208	1	1
Gm46501	3136	0	0	0	0	0	0	0	0	0	0	0	0	0	0	0	0	0	0	0	0	0	-3.40729	1	1
Gm46506	9132	0	0	0	0	1	0	0	0	0	0	0	4	4	0	0	3	0	0	0	0	4.22539	-3.02656	0.0982557	0.269801
Gm46507	3041	0	0	0	0	0	0	0	0	0	0	0	0	0	0	0	0	0	0	0	0	0	-3.40729	1	1
Gm4651	679	6	8	0	7	2	6	8	10	4	7	1	12	8	22	25	3	8	0	1	9	1.64201	-1.17593	0.0155996	0.066285
Gm46515	316	10	5	4	4	1	0	1	5	2	1	6	5	2	1	3	2	5	2	4	4	0.070416	-1.97918	0.9989	1
Gm46516	211	0	0	0	0	4	0	8	0	0	0	3	11	2	11	5	2	2	2	0	21	1.8156	-1.93587	0.174583	0.41045
Gm46519	5614	0	2	0	1	0	0	24	28	16	11	16	91	56	91	52	2	5	0	0	4	2.11916	0.0666179	4.66e-07	8.51e-06
Gm46522	517	1	3	0	0	0	0	0	0	1	0	3	1	3	3	1	0	0	0	0	0	1.39819	-2.92118	0.341627	0.655661
Gm46524	991	0	0	0	0	0	0	0	0	0	0	0	0	0	1	0	1	0	0	0	0	1.66643	-3.33702	0.888889	1
Gm46525	349	0	0	0	0	0	0	0	0	0	0	0	0	0	2	2	0	0	0	0	0	3.25767	-3.26909	0.182961	0.424065
Gm46526	2245	0	0	0	0	2	3	0	0	2	0	1	0	0	7	4	0	0	0	0	0	2.17787	-2.84723	0.240703	0.515468
Gm4654	548	9	20	6	18	7	12	11	17	18	21	9	11	9	7	20	13	11	23	6	47	-0.165516	-0.354748	0.761193	1
Gm46540	2670	1	2	0	1	0	0	3	0	4	5	2	2	2	1	2	0	0	0	1	4	-0.431434	-2.6055	0.826046	1
Gm46541	2678	0	0	0	0	0	2	0	0	0	0	0	0	0	0	2	0	0	0	0	0	2.37511	-3.27065	0.5925	0.923337
Gm46542	2547	0	0	2	0	0	0	0	0	0	0	0	7	0	3	3	1	4	0	0	0	4.87021	-2.81408	0.0188361	0.0770533
Gm46544	97	0	0	0	0	0	0	0	0	0	0	0	0	0	1	0	0	1	0	0	0	1.66674	-3.33567	0.888889	1
Gm46545	10226	0	0	0	0	0	0	0	0	0	0	0	0	1	0	1	2	0	0	0	6	2.41024	-3.08813	0.491012	0.82823
Gm46546	101	0	0	0	0	0	0	0	0	0	0	0	0	0	2	0	0	0	0	0	0	2.42053	-3.33628	0.5925	0.923337
Gm46555	1973	11	2	5	13	10	8	7	7	8	1	13	6	6	13	12	25	20	21	16	19	0.545976	-0.678893	0.291711	0.585499
Gm46559	586	0	0	3	3	0	0	0	0	0	0	0	1	0	1	2	1	0	0	0	2	3.26148	-2.99668	0.176654	0.414071
Gm46560	429	0	2	0	0	1	0	0	1	0	3	0	0	0	0	0	2	0	0	0	0	-2.78393	-3.11767	0.405653	0.739167
Gm46562	1482	0	2	0	0	1	0	2	1	0	3	0	6	5	3	0	0	0	0	0	0	1.66442	-2.74936	0.216234	0.477064
Gm46563	85	1	0	1	2	0	0	1	2	2	7	1	3	2	6	14	3	9	2	4	0	1.42461	-2.07741	0.129019	0.329429
Gm46565	14041	0	0	0	0	1	0	2	2	2	2	0	13	7	16	6	7	13	0	1	10	2.82669	-1.78665	0.000826828	0.00599637
Gm4657	16599	0	0	1	0	0	1	0	0	0	0	0	0	0	2	1	1	0	0	0	0	2.90164	-3.20506	0.245969	0.523319
Gm46578	361	7	5	1	1	6	10	1	3	0	8	3	1	4	2	0	1	8	3	0	14	-0.514044	-1.85233	0.754253	1
Gm46593	625	0	0	0	0	0	0	0	0	0	0	0	3	1	0	0	0	0	0	1	0	3.29545	-3.23447	0.223242	0.488126
Gm4660	96	12	7	5	2	2	8	13	21	17	15	14	6	11	8	3	9	0	5	2	9	-0.968873	-1.04357	0.0810333	0.234225
Gm46610	4690	0	0	0	0	0	0	0	0	0	0	0	1	0	7	5	4	0	0	0	0	4.85159	-2.89533	0.0265536	0.100365
Gm4665	184	2	0	0	0	3	0	0	0	0	0	0	6	0	0	1	0	0	0	0	1	4.0295	-2.99855	0.0923345	0.257906
Gm4668	3101	0	0	0	0	0	0	4	6	7	2	5	20	10	13	12	0	0	0	0	0	1.69718	-1.83122	0.00181116	0.0115434
Gm4673	1246	88	75	77	79	92	88	102	115	94	106	141	50	82	89	101	76	77	69	61	71	-0.273281	2.06157	0.208163	0.46474
Gm4675	1096	0	0	0	1	0	0	0	0	1	0	2	0	0	6	1	1	3	0	0	0	1.55853	-2.94465	0.428193	0.763924
Gm4681	567	0	0	0	0	0	1	0	0	0	0	0	3	0	2	1	1	0	0	0	11	3.81363	-2.84992	0.110178	0.293566
Gm4691	259	29	20	35	11	25	62	39	33	30	58	57	22	17	20	8	27	34	43	9	35	-1.15165	0.601518	0.00721941	0.0359733
Gm46992	1333	0	0	0	0	0	0	0	0	0	0	0	0	0	6	5	0	0	0	0	0	4.61396	-3.0548	0.0443941	0.149033
Gm46993	932	0	0	0	0	0	0	0	0	0	0	0	0	0	1	2	0	0	0	0	0	2.88927	-3.30257	0.26571	0.552463
Gm46994	2280	0	0	0	0	0	0	0	0	0	0	0	0	0	2	1	0	0	0	3	0	2.89698	-3.20117	0.380623	0.704988
Gm46995	927	0	0	0	1	0	0	0	0	0	0	0	1	0	3	6	0	0	0	0	0	4.47884	-3.0544	0.0176863	0.0732654
Gm46996	11839	0	2	3	0	1	4	2	1	0	0	2	1	0	3	4	4	1	1	1	2	1.07602	-2.55897	0.463364	0.795997
Gm46997	550	0	0	0	0	0	0	0	0	0	0	0	0	0	0	0	0	0	0	0	0	0	-3.40729	1	1
Gm46998	2469	0	0	0	0	0	0	0	0	0	0	0	0	0	0	0	0	0	0	0	0	0	-3.40729	1	1
Gm46999	465	0	0	0	0	0	0	0	0	0	0	0	5	0	0	1	0	7	0	0	0	3.82052	-2.99312	0.185113	0.427543
Gm47000	8347	4	2	0	2	0	4	0	5	1	1	0	9	6	15	6	6	1	3	1	0	2.774	-1.99621	0.00217586	0.0134676
Gm47001	73	0	0	0	0	0	0	0	0	0	0	0	0	0	0	0	0	0	0	0	0	0	-3.40729	1	1
Gm47002	427	0	0	0	1	0	0	0	0	0	0	0	1	0	5	1	0	0	0	0	0	4.01645	-3.1414	0.0573351	0.180382
Gm47003	528	47	22	18	13	23	26	13	25	29	16	11	29	8	25	14	26	14	18	15	11	0.226684	0.0633844	0.620514	0.955824
Gm47004	1174	5	3	2	2	5	6	2	4	0	0	8	2	5	14	6	3	0	0	14	0	1.40568	-1.79375	0.176408	0.413721
Gm47005	115	0	0	0	0	0	0	0	0	0	0	0	0	0	0	0	0	0	0	0	0	0	-3.40729	1	1
Gm47006	385	0	0	0	0	5	0	0	3	7	1	0	0	0	5	2	1	0	0	0	0	-0.0989569	-2.7338	1	1
Gm47007	110	0	0	0	0	0	0	0	0	0	0	0	0	0	4	0	0	0	0	0	0	3.2794	-3.26854	0.367736	0.687553
Gm47008	675	0	0	0	0	0	0	0	1	0	0	0	0	0	5	0	6	0	0	0	3	2.22736	-2.95027	0.420428	0.758423
Gm47009	1737	0	0	1	0	0	0	0	0	0	0	0	0	2	1	2	0	0	0	0	0	3.56249	-3.2036	0.0685946	0.206474
Gm47010	709	0	0	0	0	0	0	0	0	0	0	0	0	0	0	0	0	0	0	0	0	0	-3.40729	1	1
Gm47011	127	0	1	3	0	0	7	0	4	2	12	0	1	0	7	1	0	3	7	1	7	-0.413392	-2.15478	0.8798	1
Gm47012	4211	0	0	0	0	0	0	0	0	0	0	0	4	0	6	4	1	0	0	0	6	4.96541	-2.79782	0.0111374	0.0506977
Gm47013	796	0	0	0	0	0	0	0	2	0	0	0	0	0	11	5	1	3	0	0	0	3.11493	-2.77005	0.118793	0.310002
Gm47014	1686	0	0	0	0	0	0	0	0	0	0	0	0	0	0	0	0	0	0	0	0	0	-3.40729	1	1
Gm47015	428	31	61	29	3	23	27	231	149	121	134	167	274	191	180	229	7	21	47	19	1	0.635718	2.21419	0.224295	0.48986
Gm47016	5524	3	3	2	0	0	6	3	2	8	12	2	0	0	7	8	2	4	10	2	5	-0.303365	-1.84803	0.798447	1
Gm47017	84	4	1	15	7	9	19	16	28	50	26	13	1	14	17	11	4	8	32	2	5	-1.07926	-0.427784	0.14694	0.362445
Gm47018	121	11	17	16	1	14	8	12	27	69	20	38	12	13	10	3	11	6	21	11	7	-1.5574	-0.239219	0.0071057	0.0355259
Gm47019	3398	0	0	0	0	0	0	0	0	0	0	0	0	0	6	0	0	0	0	0	0	3.8141	-3.20381	0.271965	0.559447
Gm47020	2904	1	0	1	0	0	0	0	0	0	0	0	0	0	0	2	0	1	0	0	0	2.38517	-3.23554	0.500023	0.838818
Gm47021	2719	2	3	5	2	4	7	9	9	7	4	1	3	6	11	9	2	7	5	7	9	0.454748	-1.47627	0.462316	0.79464
Gm47022	2907	12	5	1	4	7	11	11	27	25	15	25	8	7	20	12	1	9	15	3	22	-0.601763	-0.623045	0.304735	0.604587
Gm47023	2574	3	3	1	0	9	5	0	6	3	2	7	1	6	9	10	4	0	0	6	2	1.01868	-1.85639	0.272211	0.559724
Gm47024	3037	133	59	135	22	157	119	186	222	547	309	158	58	105	73	81	62	32	113	48	131	-1.61365	2.65726	0.000268759	0.0022928
Gm47025	3249	0	0	0	0	0	0	0	0	0	0	0	0	0	0	0	0	0	0	0	0	0	-3.40729	1	1
Gm47026	2193	18	15	33	10	29	34	36	63	115	73	48	19	36	21	7	11	13	23	22	38	-1.44889	0.693942	0.00151083	0.00991118
Gm47027	1770	2	0	5	1	2	9	18	26	24	19	20	8	11	7	10	1	1	7	1	9	-1.03603	-0.97037	0.0456182	0.15199
Gm47028	5941	0	0	0	0	0	0	0	0	0	0	0	2	0	0	0	0	0	0	0	0	2.43558	-3.3361	0.5925	0.923337
Gm47029	2629	0	0	0	0	0	0	0	0	0	0	0	0	0	1	0	0	0	0	0	0	1.66673	-3.37135	0.888889	1
Gm47030	649	0	0	0	0	0	2	0	0	0	1	0	0	0	1	0	0	0	0	0	3	0.372675	-3.17732	1	1
Gm47031	89	0	0	0	0	0	0	0	0	0	1	0	0	0	1	3	0	0	0	0	0	1.93977	-3.23781	0.432898	0.76709
Gm47032	3454	0	0	0	0	0	0	1	1	0	2	0	2	1	0	0	0	1	0	0	6	0.114251	-2.97671	1	1
Gm47033	4027	17	39	27	3	27	28	25	46	64	92	80	24	10	24	29	12	14	52	14	19	-1.2756	0.651831	0.0115022	0.0520646
Gm47034	3994	0	0	0	0	1	0	0	0	0	0	0	1	0	1	0	0	0	0	0	5	2.42674	-3.1453	0.535097	0.878431
Gm47035	2572	0	0	0	0	0	0	0	0	0	0	0	0	0	0	0	0	0	0	0	0	0	-3.40729	1	1
Gm47036	2552	0	0	0	0	0	0	0	0	0	0	0	2	0	0	0	1	0	0	0	0	2.43467	-3.30258	0.566656	0.91165
Gm47037	5456	0	2	0	0	0	6	0	0	0	0	0	5	0	8	4	1	0	0	0	1	5.24042	-2.66206	0.0056189	0.029294
Gm47038	6990	0	0	0	0	0	0	0	0	0	0	0	0	0	0	0	0	0	0	0	0	0	-3.40729	1	1
Gm47039	4795	0	0	0	0	0	0	0	0	0	0	0	1	0	0	0	0	0	0	0	0	1.67528	-3.37127	0.888889	1
Gm47040	4455	0	0	0	0	0	0	0	0	0	0	0	0	0	0	0	0	0	0	0	0	0	-3.40729	1	1
Gm47041	286	0	0	0	0	0	0	0	0	1	0	0	1	0	0	0	3	0	1	0	0	0.365823	-3.20772	1	1
Gm47042	431	1	3	0	3	1	7	0	2	0	1	0	1	0	3	1	1	1	1	0	2	1.09902	-2.64245	0.582257	0.923337
Gm47043	1713	0	0	0	0	0	0	0	1	0	0	0	3	1	2	3	0	0	0	0	0	3.02903	-3.08335	0.0130163	0.0574199
Gm47044	3423	0	0	5	0	0	0	0	0	0	0	0	1	0	0	0	0	0	0	0	0	1.67835	-3.2011	0.888889	1
Gm47045	1000	0	0	0	0	0	0	0	0	0	0	0	0	0	1	0	0	0	0	0	0	1.66673	-3.37135	0.888889	1
Gm47046	3787	0	0	0	0	0	0	0	0	0	0	0	0	0	0	1	0	0	0	0	0	1.64324	-3.37163	0.888889	1
Gm47047	4995	0	0	3	0	0	0	0	1	0	0	0	4	2	0	1	2	3	0	0	1	2.69255	-2.89042	0.132689	0.33684
Gm47048	622	0	0	0	0	0	0	0	0	0	0	0	0	0	0	0	0	0	0	0	0	0	-3.40729	1	1
Gm47049	5319	0	0	0	0	0	0	0	0	0	0	0	2	0	2	2	0	0	1	0	0	3.8052	-3.17353	0.0367298	0.128584
Gm4705	1859	0	0	0	0	0	0	1	0	1	2	0	3	0	5	2	3	6	1	0	0	1.7062	-2.72552	0.232557	0.502907
Gm47050	5987	0	0	0	2	0	0	15	32	34	28	12	38	82	33	16	0	0	0	0	2	1.03128	-0.349991	0.0508955	0.164781
Gm47051	109	0	0	2	0	0	0	0	0	0	2	0	4	0	3	1	0	0	0	0	7	2.23989	-2.8469	0.32636	0.633921
Gm47052	2543	0	0	0	0	0	0	0	0	0	0	0	0	0	0	0	0	0	0	0	0	0	-3.40729	1	1
Gm47053	1095	0	0	0	0	0	0	0	0	0	0	0	0	0	0	0	0	0	0	0	0	0	-3.40729	1	1
Gm47054	3109	1	0	0	0	0	0	0	0	5	4	0	0	1	0	0	0	0	0	0	2	-2.12398	-3.00896	0.444054	0.77922
Gm47055	1675	0	0	0	0	0	0	0	0	0	0	0	0	0	0	0	4	2	0	0	0	0	-3.20552	1	1
Gm47056	17717	5	0	2	2	0	2	0	3	0	0	0	1	2	8	4	7	3	0	0	1	2.57857	-2.40299	0.0561991	0.177837
Gm47057	616	0	0	1	1	0	0	0	0	0	0	0	0	0	3	4	0	0	0	1	0	3.99156	-3.08134	0.0758015	0.222957
Gm47058	475	0	0	0	0	0	0	0	0	0	0	0	0	0	0	0	0	0	0	0	0	0	-3.40729	1	1
Gm47059	4402	0	0	0	0	0	0	0	0	0	0	0	1	0	4	3	3	0	4	0	0	4.1857	-2.94888	0.043538	0.146738
Gm47060	2941	0	0	0	0	0	0	0	0	0	0	0	0	1	1	0	0	0	0	0	0	2.42212	-3.33616	0.429144	0.763924
Gm47061	1232	12	24	7	18	12	10	11	18	23	24	16	7	2	5	8	15	10	14	12	4	-1.51141	-0.5459	0.00179679	0.0114663
Gm47062	7822	0	0	0	0	0	0	0	0	0	1	2	0	0	2	0	0	1	0	0	1	-0.0347423	-3.17533	1	1
Gm47063	521	0	0	1	0	0	0	0	0	0	0	0	1	0	0	2	0	0	0	0	0	2.89208	-3.26848	0.276205	0.564469
Gm47064	3714	0	0	0	0	0	0	0	0	0	0	0	3	0	1	0	0	0	0	0	2	3.29123	-3.20497	0.250658	0.530579
Gm47065	1378	0	0	1	0	0	4	0	0	0	5	0	0	0	4	2	1	0	0	1	0	0.758691	-2.87424	0.73883	1
Gm47066	5960	0	0	0	0	0	0	0	0	0	0	0	0	0	0	0	0	1	0	5	0	0	-3.19836	1	1
Gm47067	3954	0	2	1	0	0	0	0	3	8	1	1	1	1	0	0	0	0	2	2	2	-1.91041	-2.73468	0.197625	0.448486
Gm47068	3930	0	0	0	0	0	0	0	0	0	0	0	0	0	3	0	0	1	0	0	0	2.91293	-3.26794	0.446251	0.780937
Gm47069	2766	0	0	0	0	0	0	0	1	0	0	1	0	0	3	1	0	0	0	0	1	1.25362	-3.17485	0.619662	0.954856
Gm4707	3590	68	42	90	49	34	75	57	63	136	65	32	116	149	118	137	195	82	75	68	180	1.09898	2.14244	0.00191626	0.0121045
Gm47070	6217	0	0	0	0	0	0	0	0	0	0	0	0	0	0	0	0	0	0	0	0	0	-3.40729	1	1
Gm47071	953	63	35	58	50	36	58	43	43	70	59	50	54	106	67	70	63	38	57	36	44	0.700765	1.43191	0.00645694	0.0328666
Gm47072	1889	0	0	0	0	0	0	0	0	0	0	0	2	1	3	4	0	1	3	0	7	4.49491	-2.79925	0.00751633	0.0371626
Gm47073	1265	0	0	0	0	0	1	0	0	0	1	0	0	0	0	0	0	0	0	0	6	-1.29525	-3.14798	1	1
Gm47074	1678	0	0	0	0	0	0	0	0	0	0	0	2	0	0	1	0	0	0	0	2	2.90768	-3.23735	0.323957	0.630429
Gm47075	3038	3	6	1	0	8	0	5	2	8	8	0	3	0	4	2	8	2	1	4	1	-0.777041	-2.00583	0.537355	0.881276
Gm47076	298	0	0	2	0	0	0	0	0	0	0	0	0	1	2	3	2	0	0	3	0	3.7924	-2.99563	0.0962295	0.265778
Gm47077	342	0	0	0	0	0	0	0	0	0	0	0	0	0	0	0	0	0	1	0	0	0	-3.37206	1	1
Gm47078	131	0	5	0	2	0	1	0	2	0	0	6	1	0	20	5	5	3	0	2	29	2.11717	-1.81319	0.145385	0.359886
Gm47079	374	0	6	3	1	6	4	4	11	3	5	1	2	0	2	6	2	0	1	2	0	-0.739849	-2.1034	0.479908	0.816413
Gm47080	1575	0	0	0	1	0	0	0	0	0	0	0	2	1	3	5	0	0	0	0	4	4.62189	-2.92033	0.0112273	0.0510501
Gm47081	357	0	0	0	0	0	0	0	1	0	0	0	1	0	0	1	0	0	1	0	0	1.08007	-3.27003	0.845965	1
Gm47082	3868	2	2	0	2	0	0	1	1	0	0	0	2	0	5	2	0	0	3	0	0	2.32957	-2.81962	0.127145	0.325774
Gm47083	6805	0	0	0	0	0	0	0	0	0	0	0	1	0	0	0	0	0	0	0	0	1.67528	-3.37127	0.888889	1
Gm47084	2217	0	0	0	0	0	0	0	0	0	0	0	0	0	0	3	0	0	0	0	0	2.86129	-3.30284	0.451366	0.780937
Gm47085	1617	0	0	0	0	0	0	0	0	0	0	0	3	1	0	2	1	2	0	0	0	3.80899	-3.11146	0.0576566	0.181212
Gm47086	4237	0	0	1	0	0	2	1	1	2	3	5	1	0	0	4	2	0	0	0	0	-0.700347	-2.78202	0.643912	0.981645
Gm47087	74	37	22	24	7	33	28	113	81	143	75	86	65	233	70	58	9	5	43	10	20	0.316187	1.48165	0.491412	0.828719
Gm47088	78	21	5	9	37	10	16	22	41	27	23	7	8	14	35	17	19	27	43	11	53	-0.176878	0.188915	0.781481	1
Gm47089	10730	0	1	0	0	0	0	0	3	0	0	2	5	3	1	0	0	0	0	0	0	1.2677	-2.94611	0.437341	0.772342
Gm47090	4484	0	0	0	0	0	0	0	0	0	0	0	0	0	6	2	0	0	0	0	0	4.18885	-3.14235	0.0776565	0.227066
Gm47091	355	0	0	0	0	0	0	0	0	0	0	0	0	0	0	0	0	0	0	0	0	0	-3.40729	1	1
Gm47092	3474	2	6	5	5	1	12	0	2	20	7	1	2	10	11	5	3	3	3	3	13	0.470896	-1.47062	0.598251	0.930073
Gm47093	1583	1	0	2	0	1	2	4	8	12	8	3	3	0	13	0	9	0	1	0	6	-0.565747	-1.92601	0.632472	0.969459
Gm47094	2144	0	0	0	0	0	0	0	0	0	0	0	0	0	0	0	0	0	0	0	1	0	-3.37208	1	1
Gm47095	2109	0	1	3	0	0	0	0	0	0	1	0	0	3	6	0	0	2	0	0	2	3.06844	-2.86561	0.13263	0.336739
Gm47096	6115	31	54	31	21	18	10	22	23	17	17	31	20	11	19	39	23	30	18	22	25	0.199771	0.315086	0.672589	1
Gm47097	1801	0	2	0	0	0	3	1	0	6	4	0	1	0	4	1	5	3	0	3	0	-0.284186	-2.54249	0.896582	1
Gm47098	1258	4	0	0	0	0	1	3	4	2	0	1	1	3	7	3	2	0	0	3	3	0.943534	-2.46106	0.437737	0.772803
Gm47099	5926	0	0	0	0	0	0	0	0	0	0	0	0	0	0	0	0	0	0	0	0	0	-3.40729	1	1
Gm47100	2247	0	0	0	0	0	0	0	0	0	0	0	0	0	0	0	0	0	0	0	0	0	-3.40729	1	1
Gm47101	106	21	12	12	13	9	16	6	7	2	1	7	8	8	3	6	21	22	10	9	21	0.62296	-0.725198	0.293076	0.587464
Gm47102	8472	2	0	0	1	0	0	0	2	0	1	0	0	0	0	0	0	0	0	1	0	-2.46932	-3.17389	0.488663	0.825516
Gm47103	1740	6	1	0	2	0	0	0	0	3	1	3	1	1	1	5	2	0	0	0	0	0.6705	-2.68699	0.678051	1
Gm47104	5779	4	0	0	0	0	0	0	0	0	0	0	3	0	2	9	0	0	0	0	17	4.94078	-2.50472	0.0475896	0.156737
Gm47105	135	0	0	0	0	0	0	0	0	0	0	0	0	0	0	0	0	0	0	0	0	0	-3.40729	1	1
Gm47106	2573	0	0	0	0	0	0	0	0	0	0	0	0	0	0	0	0	0	0	0	0	0	-3.40729	1	1
Gm47107	8401	0	0	0	0	0	0	0	0	0	0	3	0	0	0	0	0	0	0	0	2	-2.47022	-3.23963	0.659468	0.996904
Gm47108	69	0	0	2	0	0	0	6	6	4	0	6	2	0	5	2	0	2	3	4	13	-0.759846	-2.16284	0.551383	0.897182
Gm47109	69	0	0	0	0	0	0	0	0	0	1	0	0	0	0	0	0	0	0	0	0	-1.30625	-3.37255	1	1
Gm47110	69	0	0	2	0	0	0	0	0	0	0	1	0	0	10	2	4	3	0	0	2	3.42416	-2.72495	0.0736713	0.218304
Gm47111	390	7	0	10	14	12	1	33	49	31	19	17	17	35	29	52	43	20	5	21	43	0.337052	0.22873	0.562234	0.908504
Gm47112	2225	31	21	12	21	19	11	27	12	12	4	12	22	17	20	11	55	23	18	7	1	0.566398	-0.0890226	0.366291	0.687553
Gm47113	2507	10	8	15	0	5	7	0	5	18	3	34	14	11	15	6	31	2	25	0	13	0.165528	-0.715254	0.868151	1
Gm47114	76	0	0	0	0	0	0	0	0	0	0	0	0	0	0	0	0	0	0	0	0	0	-3.40729	1	1
Gm47115	4457	0	0	0	0	0	0	0	0	0	0	0	0	0	1	1	2	0	0	0	0	2.40383	-3.27029	0.48318	0.819866
Gm47116	131	0	0	0	0	0	0	0	0	0	0	0	0	2	5	0	0	0	0	0	0	4.02834	-3.17225	0.0932014	0.259632
Gm47117	89	0	0	0	0	0	0	0	1	0	1	0	11	0	26	3	0	0	2	1	6	4.46177	-2.21354	0.00176023	0.0112747
Gm47118	5552	2	1	0	0	0	1	1	0	2	1	3	0	1	3	1	0	0	0	0	0	0.0433228	-2.92478	1	1
Gm47119	3187	5	4	2	3	2	2	3	3	23	10	4	1	4	7	5	4	1	1	4	4	-0.766267	-1.69904	0.295943	0.591297
Gm47120	1847	0	0	0	0	0	0	0	0	0	0	0	0	0	0	0	0	0	0	0	2	0	-3.33773	1	1
Gm47121	1997	38	30	41	45	26	54	19	33	28	22	12	26	75	40	28	111	60	63	48	68	1.09914	1.11341	0.00211538	0.0131492
Gm47122	7267	16	10	7	10	2	5	1	5	2	3	8	3	4	7	15	14	13	13	4	19	1.09339	-1.07295	0.0988771	0.270983
Gm47123	63	0	0	0	0	0	0	0	0	0	0	0	0	0	0	0	0	0	0	0	0	0	-3.40729	1	1
Gm47124	1447	0	0	0	0	0	0	0	0	0	0	0	0	0	1	0	0	0	0	0	0	1.66673	-3.37135	0.888889	1
Gm47125	4384	0	0	0	0	0	0	0	0	0	0	0	0	0	2	0	0	0	0	0	0	2.42053	-3.33628	0.5925	0.923337
Gm47126	1168	0	0	0	0	0	0	0	0	0	0	0	0	0	0	0	0	0	0	0	0	0	-3.40729	1	1
Gm47127	1120	0	0	0	0	0	0	2	0	0	0	0	0	0	0	0	0	2	0	0	0	-2.0591	-3.26824	0.814722	1
Gm47128	2804	0	0	0	0	0	0	0	0	1	0	2	0	4	0	0	0	0	0	0	0	0.848134	-3.17473	0.857462	1
Gm47129	119	0	0	0	0	0	0	0	0	0	0	0	0	0	0	0	0	0	0	0	0	0	-3.40729	1	1
Gm47130	6016	0	0	0	0	0	0	0	0	0	0	0	0	0	0	0	0	0	0	0	0	0	-3.40729	1	1
Gm47131	61	1	0	0	0	0	0	0	0	0	1	0	0	0	0	1	0	0	0	0	0	0.339762	-3.30378	1	1
Gm47132	2917	0	0	0	2	1	0	0	1	0	1	0	1	1	2	0	0	0	0	0	0	1.28219	-3.11219	0.578262	0.923337
Gm47133	639	0	0	0	0	0	0	0	0	0	0	0	0	0	0	3	0	0	1	0	0	2.86253	-3.27006	0.426209	0.762291
Gm47134	1544	1	2	0	0	0	0	0	0	0	0	1	1	0	0	0	0	0	0	0	0	0.345427	-3.23721	1	1
Gm47135	5995	0	0	4	0	1	5	1	2	10	9	4	0	0	2	0	6	0	2	2	0	-2.8712	-2.28456	0.0367008	0.128515
Gm47136	2387	0	0	0	0	2	0	0	0	0	0	0	0	0	5	1	0	1	0	0	5	3.80471	-2.97337	0.160113	0.385319
Gm47137	338	0	0	0	0	0	0	0	0	0	0	0	0	1	0	0	0	0	0	0	2	1.68049	-3.30335	0.888889	1
Gm47138	2497	36	22	34	24	25	29	22	22	93	46	38	43	36	66	31	21	16	29	28	72	0.228191	0.854504	0.575069	0.920025
Gm47139	4201	2	5	15	0	14	17	7	8	23	6	29	19	25	8	9	4	3	0	9	9	0.287304	-0.75328	0.692112	1
Gm4714	6219	0	0	0	0	0	0	0	0	0	1	0	0	0	0	1	0	0	0	0	0	0.339786	-3.33774	1	1
Gm47140	2292	32	8	9	7	6	5	11	13	8	6	2	4	9	3	3	24	7	17	7	13	-0.541217	-0.861371	0.459922	0.79168
Gm47141	4762	0	0	0	0	0	0	0	0	0	0	0	5	0	2	1	1	0	0	0	9	4.20757	-2.87262	0.0561264	0.177653
Gm47142	1326	0	0	0	0	0	0	0	0	0	1	0	0	0	3	0	0	3	0	0	1	1.61406	-3.14189	0.654901	0.993147
Gm47143	880	0	0	0	1	0	0	0	0	0	0	0	0	0	8	2	3	0	0	2	1	4.49795	-2.89217	0.0303386	0.111138
Gm47144	1736	0	0	0	0	0	0	0	0	0	0	0	2	0	2	1	0	0	0	0	1	3.5675	-3.20462	0.0657733	0.200218
Gm47145	3533	0	0	0	0	0	0	0	0	0	0	0	0	0	1	0	0	0	0	0	0	1.66673	-3.37135	0.888889	1
Gm47146	3363	0	0	0	0	0	0	0	0	0	0	0	0	0	0	0	0	0	0	0	0	0	-3.40729	1	1
Gm47147	6558	9	5	0	5	3	0	3	2	1	7	1	9	0	2	2	0	1	9	0	6	0.422828	-2.01757	0.757096	1
Gm47148	1360	0	0	0	0	0	0	2	7	0	0	2	1	0	2	0	1	0	0	1	0	-1.25894	-2.92324	0.431503	0.766375
Gm47149	1670	0	0	0	0	0	0	0	0	0	0	0	1	0	0	0	0	0	0	0	0	1.67528	-3.37127	0.888889	1
Gm47150	4062	0	0	0	0	0	0	0	0	0	0	0	0	0	0	0	0	0	0	0	1	0	-3.37208	1	1
Gm47151	3682	0	0	0	0	0	0	0	0	0	0	0	0	0	0	0	0	0	0	0	0	0	-3.40729	1	1
Gm47152	2809	0	0	0	0	0	4	0	0	0	4	0	1	0	6	1	5	0	0	2	3	1.43409	-2.68831	0.477076	0.812965
Gm47153	1288	0	0	0	0	0	0	0	0	0	0	0	0	0	1	0	1	0	1	0	0	1.66563	-3.30346	0.888889	1
Gm47154	8092	2	1	4	5	3	1	2	3	4	1	2	1	9	2	5	2	5	3	5	8	0.991432	-1.96391	0.212432	0.471515
Gm47155	100	2	4	8	2	5	8	7	2	12	7	4	1	3	2	6	7	9	14	12	19	-0.860323	-1.28758	0.201903	0.455275
Gm47156	1230	3	0	0	0	0	0	0	0	0	0	0	1	0	4	2	0	0	0	0	3	4.00834	-3.00081	0.112806	0.298544
Gm47157	644	11	7	6	9	14	13	3	7	1	9	2	11	5	14	19	14	12	16	27	21	1.64632	-0.680897	0.00157051	0.0102396
Gm47158	2672	7	5	4	7	7	1	6	3	0	0	2	1	9	1	4	4	13	4	6	11	0.906189	-1.6333	0.360106	0.680875
Gm47159	2523	4	0	1	0	0	0	0	0	1	0	2	0	0	13	5	7	2	0	0	21	2.85596	-2.14972	0.0978444	0.269019
Gm47160	2854	950	795	550	696	512	482	104	261	59	157	191	412	228	450	406	874	850	1258	563	746	1.46642	4.67623	2.48e-06	3.77e-05
Gm47161	2594	4	0	3	1	2	7	0	1	0	0	1	13	0	31	14	1	11	7	0	59	4.96822	-1.12372	0.000226119	0.00197438
Gm47162	2909	0	0	0	0	0	0	0	0	0	0	0	0	0	0	0	0	0	0	0	0	0	-3.40729	1	1
Gm47163	5499	184	145	86	41	80	170	370	312	471	283	386	92	83	80	120	139	129	183	175	127	-1.75699	3.08171	7.65e-09	2.18e-07
Gm47164	4829	0	0	0	0	0	0	0	1	0	0	0	1	0	0	1	0	0	0	0	0	1.08067	-3.30281	0.845304	1
Gm47165	4325	0	0	0	0	0	0	0	0	0	0	0	0	0	0	0	0	0	0	0	0	0	-3.40729	1	1
Gm47166	1896	1	4	3	1	2	9	4	9	9	10	2	8	0	4	1	2	9	5	8	1	-0.817273	-1.68459	0.339833	0.65317
Gm47167	2098	16	4	9	4	9	23	3	11	6	20	12	14	8	19	13	20	25	14	5	16	0.588192	-0.546416	0.279346	0.568524
Gm47168	305	6	1	6	2	4	0	7	0	4	4	1	3	4	5	2	3	0	2	0	0	0.32541	-2.17268	0.78702	1
Gm47169	2965	0	0	0	0	0	0	0	0	0	0	0	0	0	0	0	0	0	0	0	0	0	-3.40729	1	1
Gm47170	936	0	0	2	0	0	0	0	0	0	0	0	0	0	0	0	0	0	0	0	0	0	-3.33522	1	1
Gm47171	1429	3	0	2	0	3	0	0	6	12	3	2	5	3	12	5	2	3	0	0	0	0.656414	-2.07398	0.493533	0.831266
Gm47172	3598	4	0	0	0	2	1	1	3	0	0	0	2	3	17	4	0	0	1	0	5	3.00172	-2.35071	0.0234374	0.0911811
Gm47173	3499	6	0	0	0	1	0	0	0	0	1	0	1	0	5	7	0	1	0	0	0	3.53703	-2.77264	0.0622211	0.192303
Gm47174	5407	0	0	0	0	0	0	0	0	0	0	0	0	0	0	0	0	0	0	0	0	0	-3.40729	1	1
Gm47175	207	7	6	0	0	3	5	22	18	22	8	21	14	2	0	4	11	1	3	0	1	-1.63978	-1.20258	0.0680783	0.205292
Gm47176	134	1	2	0	1	0	0	0	0	3	8	0	0	0	0	1	0	0	0	1	0	-2.42836	-2.90287	0.269791	0.556775
Gm47177	929	4	2	5	2	2	4	8	4	11	4	4	0	10	2	3	7	1	1	3	2	-0.49933	-1.83914	0.52747	0.869868
Gm47178	2913	1	1	5	4	0	6	7	0	1	1	2	0	0	5	3	0	0	0	1	7	0.0142218	-2.33553	1	1
Gm47179	1304	3	0	1	1	0	4	14	0	15	5	2	0	0	3	1	0	2	3	8	1	-2.51576	-2.04906	0.0425013	0.144154
Gm47180	1944	1	0	0	0	1	0	0	3	0	0	0	0	0	0	2	0	0	0	0	2	-0.120705	-3.11584	1	1
Gm47181	441	1	0	0	0	0	1	1	0	1	0	0	0	0	0	0	0	2	0	0	0	-2.00866	-3.20525	0.693996	1
Gm47182	3119	0	1	1	0	0	2	2	0	3	1	0	1	0	5	2	0	0	0	4	1	0.874581	-2.74895	0.580818	0.923337
Gm47183	2014	0	0	0	0	0	0	0	0	0	0	0	0	0	0	0	0	1	0	0	0	0	-3.37075	1	1
Gm47184	2824	0	0	0	1	0	0	0	0	0	3	0	0	0	2	1	0	0	0	0	2	0.481556	-3.11632	1	1
Gm47185	4958	0	0	0	0	0	0	0	0	0	0	0	0	0	0	0	0	0	0	0	0	0	-3.40729	1	1
Gm47186	4747	0	0	0	0	0	0	0	0	0	1	0	5	0	4	0	0	1	0	0	0	3.07164	-3.05359	0.141463	0.353138
Gm47187	4429	0	0	0	0	0	0	0	2	0	0	0	2	0	5	5	3	0	0	0	1	2.71827	-2.871	0.0892052	0.251283
Gm47188	2871	0	0	0	0	0	2	0	0	0	0	0	2	0	2	2	2	0	4	0	3	3.80394	-2.89925	0.0542228	0.172993
Gm47189	2502	0	0	0	0	0	0	0	0	0	0	0	0	0	1	0	0	0	0	0	0	1.66673	-3.37135	0.888889	1
Gm47190	2113	0	0	0	0	0	0	0	0	0	0	4	0	0	0	0	0	0	0	1	0	-2.81886	-3.23802	0.561718	0.907887
Gm47191	895	0	0	0	0	0	0	0	0	0	0	0	0	0	0	0	0	1	0	0	0	0	-3.37075	1	1
Gm47192	3044	1	1	0	0	0	0	0	0	0	0	0	0	0	3	0	3	0	0	0	0	2.91272	-3.14447	0.388192	0.715334
Gm47193	763	0	0	0	0	0	0	0	0	0	0	0	0	0	0	0	0	0	0	0	0	0	-3.40729	1	1
Gm47194	110	0	0	0	0	0	0	0	0	0	0	0	0	0	0	0	0	0	0	0	0	0	-3.40729	1	1
Gm47195	3554	0	0	0	0	0	0	0	0	0	0	0	2	0	0	0	0	0	0	0	0	2.43558	-3.3361	0.5925	0.923337
Gm47196	415	0	0	0	0	0	0	3	2	0	0	4	2	1	3	4	0	0	0	0	0	0.607806	-2.84721	0.632916	0.969825
Gm47197	3590	3	8	2	11	11	27	7	7	8	5	5	13	1	13	1	20	20	33	12	10	0.335752	-0.720718	0.677672	1
Gm47198	1694	0	0	4	7	4	0	0	0	3	2	3	1	3	7	2	5	10	8	0	4	1.18863	-2.03336	0.28319	0.573982
Gm47199	3831	0	0	0	0	0	2	0	0	7	0	0	0	0	2	0	0	5	0	2	0	-1.05043	-2.87017	0.827352	1
Gm47200	4118	0	0	0	0	0	0	0	0	0	0	0	0	0	0	0	0	0	0	0	0	0	-3.40729	1	1
Gm47201	5545	0	0	2	0	0	2	2	4	3	4	2	0	0	1	6	0	1	0	1	10	-0.573762	-2.45171	0.701902	1
Gm47202	2385	0	0	2	0	0	0	0	1	9	1	0	3	5	9	0	0	1	0	5	0	1.1726	-2.47532	0.455209	0.785694
Gm47203	124	0	0	0	0	0	0	0	0	0	0	0	0	0	0	0	0	0	0	0	0	0	-3.40729	1	1
Gm47204	5737	2	1	0	0	0	0	1	0	1	0	0	0	0	0	0	1	0	0	1	0	-2.00734	-3.17459	0.66632	1
Gm47205	3314	4	2	0	2	2	5	0	0	1	5	1	2	1	4	4	2	2	2	4	0	1.12525	-2.35185	0.225923	0.492391
Gm47206	67	0	0	0	0	0	0	0	3	0	0	1	3	2	10	1	6	3	0	0	0	2.33254	-2.61706	0.117257	0.306951
Gm47207	3724	0	0	0	1	1	0	0	1	1	0	0	0	2	5	1	0	0	0	0	5	2.20033	-2.8959	0.217568	0.479258
Gm47208	1916	0	0	0	7	0	0	0	0	0	2	1	2	0	3	1	0	2	2	0	0	1.37389	-2.81576	0.596043	0.927526
Gm47209	4523	7	0	1	0	4	3	0	8	1	3	3	2	0	4	8	2	3	1	0	9	0.380566	-2.10535	0.74979	1
Gm47210	3320	19	10	0	4	16	11	15	16	18	16	31	7	19	15	9	8	5	15	18	22	-0.405724	-0.444827	0.474948	0.81025
Gm47211	4811	0	0	0	0	0	0	0	0	1	0	0	1	0	2	2	0	1	2	0	0	2.24212	-3.1141	0.219443	0.482142
Gm47212	2542	0	0	0	0	0	0	0	0	0	0	1	2	3	1	2	0	0	0	0	0	2.875	-3.11258	0.0197668	0.0799939
Gm47213	1855	0	0	1	1	0	0	0	0	0	0	0	0	0	0	1	3	2	0	0	1	1.65226	-3.11261	0.888889	1
Gm47214	2410	0	0	0	0	0	0	0	0	0	1	0	2	5	1	4	0	0	0	1	0	3.43923	-2.97067	0.0087683	0.0420527
Gm47215	3819	0	0	1	4	0	1	2	0	0	0	0	8	0	1	1	0	0	1	0	0	2.47742	-2.84008	0.166709	0.396861
Gm47216	2881	0	0	1	3	0	0	0	0	0	0	0	0	0	1	1	1	1	0	1	0	2.40671	-3.10893	0.453823	0.783988
Gm47217	3524	0	0	0	0	0	0	0	0	0	0	0	0	0	0	0	1	0	0	0	0	0	-3.3721	1	1
Gm47218	944	20	9	6	10	31	22	5	11	11	16	10	9	13	13	8	23	4	18	10	15	0.237146	-0.487148	0.624806	0.96083
Gm47219	1862	0	0	0	0	0	0	0	0	0	0	0	0	0	0	0	0	0	0	0	0	0	-3.40729	1	1
Gm47220	3930	0	0	0	0	0	0	0	0	0	0	0	0	0	0	1	0	0	0	0	0	1.64324	-3.37163	0.888889	1
Gm47221	1983	0	0	0	0	1	0	0	0	0	1	0	0	0	0	3	2	1	0	0	1	1.56741	-3.11531	0.585331	0.923337
Gm47222	4661	0	0	0	0	0	0	0	0	0	0	0	0	0	0	0	0	0	0	0	0	0	-3.40729	1	1
Gm47223	189	0	2	0	1	2	1	0	1	0	0	6	4	0	10	0	1	0	2	1	3	1.44307	-2.5184	0.32506	0.632041
Gm47224	4701	0	0	1	1	0	3	0	1	0	0	0	0	0	3	4	0	1	0	0	4	2.65379	-2.87086	0.185979	0.42897
Gm47225	1993	3	0	0	0	0	0	0	0	0	0	1	4	0	7	4	1	0	0	0	2	3.73528	-2.77298	0.0272535	0.102309
Gm47226	2663	0	0	0	0	0	1	0	0	0	0	0	0	0	4	1	1	2	0	0	0	3.56119	-3.11233	0.146339	0.361526
Gm47227	752	0	0	0	0	0	0	0	0	0	0	0	6	0	0	2	0	0	0	0	0	4.20321	-3.14183	0.0795267	0.231176
Gm47228	1431	0	0	0	0	0	0	0	0	0	0	0	0	0	2	1	4	0	0	0	2	2.89912	-3.11632	0.2993	0.596463
Gm47229	971	0	0	0	0	0	0	0	0	0	0	0	0	0	0	1	0	0	0	0	0	1.64324	-3.37163	0.888889	1
Gm47230	3862	1	0	0	0	4	0	4	16	8	12	5	42	55	30	58	3	3	0	18	4	2.55033	-0.461324	0.000246224	0.00212678
Gm47231	1201	0	0	0	0	0	0	0	0	5	0	2	0	0	0	0	0	0	0	0	0	-3.49177	-3.17965	0.324109	0.630591
Gm47232	4207	2	8	12	9	3	10	0	7	2	2	3	1	23	1	2	8	7	4	2	4	1.44829	-1.48521	0.107795	0.288704
Gm47233	283	0	0	0	4	0	0	0	4	0	0	0	0	0	0	0	0	0	0	0	0	-2.85276	-3.14186	0.561718	0.907887
Gm47234	2871	9	5	9	11	14	6	12	6	17	5	5	15	21	16	13	37	14	13	13	20	1.05215	-0.487486	0.0210422	0.0838309
Gm47235	8466	0	0	0	0	0	7	0	4	0	0	1	0	1	0	0	0	0	1	0	0	-1.44678	-2.97907	0.701212	1
Gm47236	3345	0	0	0	0	0	0	0	0	0	0	0	0	0	1	1	0	0	0	0	2	2.40381	-3.27026	0.483328	0.819866
Gm47237	6294	0	0	0	0	0	0	0	1	0	0	0	1	0	0	3	0	0	0	0	0	1.90995	-3.23715	0.437845	0.772911
Gm47238	11667	0	0	0	0	0	0	0	0	0	0	0	0	0	2	2	0	0	0	0	0	3.25767	-3.26909	0.182966	0.424065
Gm47239	811	0	0	0	0	1	1	8	1	7	0	0	0	4	1	5	0	0	2	0	6	-0.17536	-2.48878	1	1
Gm4724	6841	9	11	4	8	5	6	1	2	2	6	6	11	8	6	13	5	2	4	4	5	1.65322	-1.41768	0.00205394	0.0128235
Gm47240	7340	0	0	0	0	0	0	0	0	0	0	0	0	0	2	3	0	0	0	0	0	3.54193	-3.23663	0.145353	0.359886
Gm47241	1099	0	0	0	0	0	0	0	0	0	0	0	0	0	1	0	0	0	0	0	0	1.66673	-3.37135	0.888889	1
Gm47242	3333	1	0	0	0	1	0	8	14	7	9	6	61	121	90	86	2	0	0	0	1	3.5301	0.104575	4.22e-19	1.62e-16
Gm47243	400	2	0	0	1	0	0	1	0	0	0	0	1	0	0	0	0	0	0	0	0	0.32427	-3.23619	1	1
Gm47244	415	0	0	0	0	0	0	0	0	0	0	0	0	0	0	0	0	0	0	0	0	0	-3.40729	1	1
Gm47245	117	0	1	0	0	0	0	0	0	0	1	0	7	1	5	4	4	1	0	0	3	3.92815	-2.66117	0.00281041	0.0166183
Gm47246	109	0	3	12	12	11	14	5	4	16	13	7	13	7	10	16	13	12	10	4	13	0.567395	-0.851649	0.323797	0.630242
Gm47247	549	0	0	0	0	0	0	0	0	0	0	0	0	0	0	0	3	0	0	0	0	0	-3.30423	1	1
Gm47248	1757	0	0	0	0	0	0	0	0	0	0	0	0	0	0	0	0	0	0	0	0	0	-3.40729	1	1
Gm47249	7559	0	0	0	3	0	0	2	0	0	3	0	4	0	0	4	5	3	0	0	1	1.09801	-2.70517	0.56575	0.910866
Gm4725	324	0	0	0	0	1	0	0	3	0	2	1	2	0	8	5	3	4	3	0	3	1.72959	-2.49986	0.134167	0.339736
Gm47250	1214	0	0	1	1	0	1	0	0	0	3	0	0	0	1	0	3	0	2	0	0	-0.758767	-3.03173	0.880415	1
Gm47251	3460	55	36	60	35	24	37	32	26	65	19	23	23	32	39	45	56	54	31	28	50	0.279899	0.945368	0.449665	0.780937
Gm47252	651	189	146	181	219	170	261	52	76	25	34	29	152	98	136	130	217	209	197	177	280	1.76338	2.86946	1.8e-10	7.32e-09
Gm47253	371	0	0	0	0	0	0	0	0	0	0	0	0	0	2	1	0	0	0	1	0	2.89975	-3.26784	0.283039	0.573783
Gm47254	6370	1	0	0	2	0	0	0	0	0	0	0	0	0	1	0	0	0	0	0	0	1.66657	-3.26766	0.888889	1
Gm47255	5904	0	2	0	0	0	1	2	0	0	0	0	1	0	1	1	0	1	0	0	2	0.872676	-3.05647	0.829115	1
Gm47256	2954	0	0	0	0	0	0	0	0	1	0	0	0	1	0	0	0	0	1	0	0	0.365565	-3.30374	1	1
Gm47257	873	15	36	8	5	11	14	2	16	4	9	4	10	1	18	28	41	27	0	20	33	1.19084	-0.299949	0.127152	0.325774
Gm47258	4272	18	17	63	23	15	57	26	20	46	18	17	10	31	11	31	55	17	35	21	28	-0.085702	0.497295	0.875575	1
Gm47259	6099	8	65	14	12	18	15	5	3	17	17	11	15	7	17	11	38	33	31	17	36	0.46357	0.0257156	0.425567	0.761958
Gm4726	539	0	0	0	0	0	0	0	0	0	0	0	0	0	0	0	0	0	0	0	0	0	-3.40729	1	1
Gm47260	2906	125	58	61	99	120	103	110	135	105	122	115	195	130	148	178	104	100	111	88	76	0.672055	2.46225	0.00372357	0.02091
Gm47261	2649	0	0	0	0	0	0	1	0	2	0	0	0	0	1	0	1	0	0	0	0	-0.791199	-3.23925	0.870068	1
Gm47262	476	0	0	0	0	0	0	0	0	0	0	0	2	0	2	3	1	0	0	0	7	4.0042	-2.94954	0.0707325	0.211384
Gm47263	117	0	0	0	0	0	0	0	0	0	0	0	0	0	0	0	0	0	0	0	0	0	-3.40729	1	1
Gm47264	4696	0	0	0	0	0	0	0	0	0	0	0	1	0	0	0	0	0	0	0	0	1.67528	-3.37127	0.888889	1
Gm47265	5092	0	0	2	1	0	0	0	0	0	0	2	7	6	24	20	0	5	0	1	12	4.94367	-1.81015	7.83e-05	0.000790311
Gm47266	1481	1	0	0	0	0	0	0	4	0	0	1	0	0	1	3	0	0	0	0	4	0.116571	-2.9771	1	1
Gm47267	4380	0	0	0	0	0	0	0	0	0	0	0	0	0	0	0	0	0	0	0	0	0	-3.40729	1	1
Gm47268	4346	0	0	0	0	0	1	0	0	0	0	0	1	0	4	0	0	0	0	0	1	3.57416	-3.17388	0.157908	0.381273
Gm47269	273	0	0	0	0	0	0	0	0	0	0	0	0	0	0	0	0	0	0	0	0	0	-3.40729	1	1
Gm47270	372	17	7	11	16	19	19	10	16	17	21	10	15	13	9	15	8	19	14	9	6	0.0254178	-0.443008	0.998406	1
Gm47271	838	7	11	11	17	13	17	9	9	9	10	8	13	14	10	9	16	18	16	7	28	0.556062	-0.532509	0.184469	0.426463
Gm47272	431	31	22	35	49	41	50	48	50	76	47	34	29	64	40	44	70	31	42	31	58	0.00675747	1.12959	0.980644	1
Gm47273	9734	0	0	0	0	0	0	0	1	0	0	0	4	0	0	2	0	0	0	0	0	2.46772	-3.17327	0.278129	0.566859
Gm47274	177	0	0	0	0	0	0	0	0	0	0	1	0	0	4	0	0	0	0	0	0	1.95025	-3.23661	0.588409	0.923337
Gm47275	236	0	0	0	0	0	0	0	0	1	0	0	0	0	0	0	1	0	0	0	0	-1.31076	-3.33816	1	1
Gm47276	88	0	0	0	0	0	0	0	0	0	0	0	0	0	0	0	0	0	0	0	0	0	-3.40729	1	1
Gm47277	147	0	0	0	0	0	0	0	0	0	0	0	0	0	0	0	0	0	0	0	0	0	-3.40729	1	1
Gm47278	6422	0	0	0	0	0	0	0	0	0	0	0	0	0	0	0	0	0	0	0	0	0	-3.40729	1	1
Gm47279	129	0	0	0	0	0	0	0	0	0	0	0	0	0	0	0	0	0	0	0	0	0	-3.40729	1	1
Gm47280	508	0	0	0	0	0	0	0	0	0	0	0	0	0	0	0	0	0	0	0	0	0	-3.40729	1	1
Gm47281	6361	0	0	0	0	0	0	0	0	0	0	0	0	0	0	0	0	0	0	0	0	0	-3.40729	1	1
Gm47282	99	0	0	2	1	0	2	2	1	0	0	0	0	0	0	1	1	0	0	0	1	-0.840598	-3.05653	0.849515	1
Gm47283	821	190	184	291	224	206	224	180	183	249	195	134	376	558	0	1	924	426	241	135	347	0.55415	3.65586	0.499899	0.838727
Gm47284	2590	0	0	0	0	0	0	0	0	0	0	0	0	0	0	0	0	0	1	0	0	0	-3.37206	1	1
Gm47285	4632	0	0	0	0	0	0	0	0	0	0	0	0	0	0	0	0	0	0	0	0	0	-3.40729	1	1
Gm47286	3063	0	0	0	0	0	0	0	0	0	0	0	0	0	0	0	0	0	0	0	0	0	-3.40729	1	1
Gm47287	2178	0	0	0	0	0	0	0	0	0	0	0	0	0	0	0	0	0	0	0	0	0	-3.40729	1	1
Gm47288	1220	0	0	0	0	0	0	0	0	0	0	0	0	0	0	0	0	0	0	0	0	0	-3.40729	1	1
Gm47289	1003	0	0	2	0	0	0	0	0	0	0	0	0	0	0	1	0	0	0	0	0	1.63389	-3.30124	0.888889	1
Gm47290	3024	0	0	0	0	0	0	0	0	0	0	0	0	0	2	0	0	0	0	0	0	2.42053	-3.33628	0.5925	0.923337
Gm47291	2041	0	0	0	0	0	0	0	0	0	0	0	0	0	0	0	0	0	0	0	0	0	-3.40729	1	1
Gm47292	349	0	0	0	0	0	0	0	0	0	0	0	0	0	0	0	0	0	0	0	0	0	-3.40729	1	1
Gm47293	3487	0	0	0	0	0	0	0	0	0	0	0	0	0	0	0	0	0	0	0	0	0	-3.40729	1	1
Gm47294	2784	0	0	0	0	0	0	0	0	0	0	0	0	0	0	0	0	0	0	0	0	0	-3.40729	1	1
Gm47295	1738	0	0	0	0	0	0	0	0	0	0	0	0	0	0	0	0	0	0	0	0	0	-3.40729	1	1
Gm47296	3505	0	0	0	0	0	1	1	0	0	0	1	0	0	0	0	0	0	0	0	0	-2.01508	-3.30405	0.653863	0.992057
Gm47297	470	0	0	0	0	0	0	0	0	0	0	0	0	0	0	0	0	0	0	0	0	0	-3.40729	1	1
Gm47298	779	0	0	0	0	0	0	0	0	0	0	0	0	0	0	0	0	0	0	0	0	0	-3.40729	1	1
Gm47299	2232	0	0	0	0	0	0	0	0	0	1	0	0	0	0	0	0	0	0	0	0	-1.30624	-3.37255	1	1
Gm47300	83	6	0	0	1	0	0	1	2	6	0	0	6	0	4	8	1	0	2	0	2	1.46173	-2.42795	0.261204	0.547197
Gm47301	5589	0	0	0	0	0	0	0	0	0	0	0	0	0	0	0	0	0	0	0	0	0	-3.40729	1	1
Gm47302	6147	0	0	0	0	0	0	0	0	0	0	0	0	0	0	0	0	0	0	0	0	0	-3.40729	1	1
Gm47303	2733	0	2	0	0	1	0	0	0	0	0	0	0	1	0	0	0	0	3	0	0	1.67854	-3.17485	0.888889	1
Gm47304	1574	0	0	0	0	0	0	0	0	0	0	0	0	0	0	0	0	0	0	0	0	0	-3.40729	1	1
Gm47305	512	0	0	0	0	0	0	0	0	0	0	0	0	0	0	0	0	0	0	0	0	0	-3.40729	1	1
Gm47306	2272	0	0	0	0	0	0	0	0	0	0	0	0	0	0	0	0	0	0	0	0	0	-3.40729	1	1
Gm47307	4350	0	0	0	0	0	0	0	0	0	0	0	0	0	0	0	0	0	0	0	0	0	-3.40729	1	1
Gm47308	723	0	0	0	0	0	0	0	0	0	0	0	0	0	0	0	0	0	0	0	0	0	-3.40729	1	1
Gm47309	253	0	0	0	0	0	0	0	0	0	0	0	0	0	0	0	0	0	0	0	0	0	-3.40729	1	1
Gm47310	107	0	0	0	0	0	0	0	0	0	0	0	0	0	0	0	0	0	0	0	0	0	-3.40729	1	1
Gm47311	2734	0	0	0	0	0	0	0	0	0	0	0	0	0	0	0	0	0	0	0	0	0	-3.40729	1	1
Gm47312	7588	0	0	0	0	0	0	0	0	0	0	0	0	0	0	0	0	0	0	0	0	0	-3.40729	1	1
Gm47313	2858	0	0	0	0	0	0	0	0	0	0	0	0	0	0	0	0	0	0	0	0	0	-3.40729	1	1
Gm47314	102	0	0	0	0	0	0	0	0	0	0	0	0	0	0	0	0	0	0	0	0	0	-3.40729	1	1
Gm47315	1562	0	0	0	0	0	0	0	0	0	0	0	0	0	0	0	0	0	0	0	0	0	-3.40729	1	1
Gm47316	4964	0	0	0	0	0	1	3	0	4	2	0	2	0	3	0	0	4	3	3	0	-0.276344	-2.70477	0.953072	1
Gm47317	584	0	1	2	0	0	0	0	0	0	0	0	0	0	0	2	0	0	0	0	1	2.38263	-3.20421	0.517719	0.858896
Gm47318	1248	0	0	0	0	0	0	2	0	1	0	0	0	0	0	0	0	0	0	0	0	-2.48356	-3.30406	0.485425	0.822334
Gm47319	2628	0	0	0	0	0	0	0	0	0	0	0	0	0	0	0	0	2	0	0	0	0	-3.33506	1	1
Gm4732	6825	0	0	0	0	0	0	0	0	0	0	0	0	0	2	0	0	0	0	0	3	2.42053	-3.23797	0.5925	0.923337
Gm47320	2649	4	0	0	2	0	1	0	0	0	0	0	1	0	0	4	1	1	1	2	6	3.54194	-2.74993	0.0899426	0.252884
Gm47321	58	0	6	0	1	1	10	0	0	0	0	0	0	0	0	0	0	0	0	0	0	0	-2.87392	1	1
Gm47322	2861	12	19	6	15	12	2	4	20	15	22	8	7	36	14	18	24	9	15	8	28	0.660668	-0.347744	0.235175	0.506916
Gm47323	494	0	0	0	0	0	0	0	0	0	0	0	0	0	0	0	0	0	0	0	0	0	-3.40729	1	1
Gm47324	3994	2	3	6	1	0	3	0	10	9	3	0	3	9	19	5	11	0	3	9	0	1.22868	-1.63512	0.22056	0.483923
Gm47325	4957	0	0	0	0	0	0	0	0	0	0	0	0	0	0	0	0	0	0	0	0	0	-3.40729	1	1
Gm47326	104	0	0	0	0	0	2	0	0	5	0	0	0	0	0	0	0	0	0	0	0	-3.03794	-3.17962	0.493593	0.831266
Gm47327	97	0	0	0	0	0	0	0	0	0	0	0	0	0	0	0	0	0	0	0	0	0	-3.40729	1	1
Gm47328	6100	0	0	0	0	0	3	1	4	8	6	0	1	0	8	1	6	0	0	3	0	-0.35091	-2.39824	0.91622	1
Gm47329	1413	0	0	0	0	0	0	0	0	0	0	0	0	0	8	3	0	2	0	0	0	4.62458	-2.99702	0.0630576	0.194313
Gm47330	5907	0	0	0	0	0	0	2	0	0	0	0	0	0	3	0	0	0	0	0	0	0.853845	-3.23671	0.869538	1
Gm47331	2790	0	0	0	0	0	0	0	0	0	0	0	6	1	2	7	3	0	0	0	1	5.14773	-2.82045	0.0015051	0.0098783
Gm47332	2890	0	0	0	0	0	0	0	0	0	0	0	0	0	0	0	0	0	0	0	0	0	-3.40729	1	1
Gm47333	7722	0	0	0	0	0	0	0	0	0	0	0	0	0	0	2	0	0	0	1	0	2.3762	-3.30159	0.578815	0.923337
Gm47334	107	1	0	1	0	0	0	3	0	0	0	1	0	0	2	0	0	0	1	1	0	-0.433601	-3.08393	0.962258	1
Gm47335	7893	0	0	0	0	0	0	0	0	0	0	0	0	0	0	0	0	0	0	0	0	0	-3.40729	1	1
Gm47336	255	0	0	0	0	0	0	0	0	0	0	0	3	1	5	4	0	0	0	1	0	4.86348	-2.96989	0.000963457	0.0068078
Gm47337	500	1	0	2	3	1	0	3	2	3	2	3	1	0	1	4	0	0	0	0	0	-0.569514	-2.68586	0.61102	0.944907
Gm47338	3248	0	0	0	0	2	3	1	1	12	19	0	1	0	5	1	0	0	10	0	12	-1.58619	-2.0151	0.346924	0.663343
Gm47339	3372	3	0	5	1	0	4	0	6	5	3	2	2	2	16	4	13	6	2	2	7	1.08879	-1.7871	0.221873	0.485956
Gm4734	130	9	2	8	0	10	5	5	11	20	18	2	9	5	22	23	10	5	8	2	22	0.608133	-0.861358	0.362769	0.684463
Gm47340	5217	3	0	0	0	2	0	2	4	0	4	2	1	0	3	2	0	0	0	0	2	-0.458101	-2.71124	0.78128	1
Gm47341	444	14	9	27	4	19	16	34	60	131	39	18	27	6	18	9	17	9	12	15	15	-1.67306	0.305412	0.00256184	0.0153869
Gm47342	277	2	0	7	5	3	7	22	31	47	15	9	4	4	8	1	3	1	5	5	0	-2.29661	-0.983849	0.00118776	0.00811603
Gm47343	1466	1	0	0	0	0	0	0	0	0	0	0	0	0	5	1	4	1	0	2	2	3.80586	-2.91939	0.0655343	0.199622
Gm47344	5871	0	3	1	3	0	2	0	2	0	1	1	2	0	2	3	8	2	4	0	0	1.19111	-2.52027	0.485806	0.822674
Gm47345	3102	0	0	0	0	0	0	2	8	19	7	3	12	25	14	10	9	0	2	6	12	1.19229	-1.33334	0.0932136	0.25964
Gm47346	2346	0	0	0	0	0	0	0	0	0	0	6	3	0	14	4	0	4	3	6	4	2.20487	-2.32699	0.115697	0.304025
Gm47347	840	0	0	0	0	0	0	0	0	1	0	0	0	0	0	0	0	0	0	0	0	-1.3082	-3.3725	1	1
Gm47348	87	0	0	0	0	0	1	0	0	0	0	0	0	0	6	2	0	0	0	0	3	4.18863	-3.02855	0.0956601	0.264643
Gm47349	3658	0	0	1	0	0	0	1	2	0	0	0	0	0	3	1	0	0	3	0	3	0.77041	-2.97559	0.832052	1
Gm4735	4058	362	450	328	295	297	400	264	257	403	337	366	223	286	253	257	408	317	406	287	379	-0.140268	3.96494	0.383571	0.708704
Gm47350	1896	3	0	4	4	2	4	1	1	0	2	0	5	2	5	2	4	1	4	0	4	2.1648	-2.26639	0.0262676	0.0995463
Gm47351	590	0	0	2	0	0	0	0	3	0	1	4	2	0	14	5	3	0	4	0	0	1.81716	-2.44345	0.209195	0.466404
Gm47352	3033	4	4	3	1	4	3	1	2	2	15	9	2	0	5	2	5	0	2	0	8	-1.09669	-1.93753	0.280376	0.569906
Gm47353	480	0	2	0	0	0	2	1	0	0	2	0	2	2	13	4	2	2	2	2	2	3.08063	-2.43922	0.00391517	0.0218021
Gm47354	2984	0	0	0	0	0	0	0	0	0	0	0	0	1	1	0	0	0	0	0	1	2.42242	-3.30263	0.431954	0.766566
Gm47355	9125	0	0	0	0	0	0	0	0	0	0	0	0	0	0	0	0	0	0	1	0	0	-3.37037	1	1
Gm47356	6496	1	0	0	0	0	1	0	0	0	0	0	3	0	2	1	6	0	1	0	1	3.81304	-2.92373	0.0628993	0.193933
Gm47357	393	1	0	0	0	0	2	0	4	1	4	0	1	0	6	0	1	2	1	0	1	0.172037	-2.73248	0.894122	1
Gm47358	356	0	0	0	0	0	0	0	0	0	2	0	0	0	2	1	0	0	0	0	1	0.928116	-3.20712	0.847368	1
Gm47359	1615	0	0	0	0	0	1	0	1	3	0	1	4	2	1	3	0	0	0	0	2	1.42317	-2.87282	0.243337	0.519422
Gm4736	4467	0	0	0	0	0	0	0	0	0	0	0	0	0	0	0	0	0	0	0	0	0	-3.40729	1	1
Gm47360	344	0	0	0	2	0	0	0	1	0	0	0	0	0	1	0	2	0	0	0	3	0.324406	-3.11475	1	1
Gm47361	2533	0	0	0	0	0	0	0	0	0	0	0	0	0	0	2	0	0	0	0	0	2.37511	-3.33683	0.5925	0.923337
Gm47362	2178	0	0	0	0	0	0	0	0	0	0	0	0	0	1	0	0	0	0	0	8	1.6672	-3.11741	0.888889	1
Gm47363	114	0	0	0	0	0	0	0	0	0	0	0	1	0	0	0	0	0	0	0	0	1.67528	-3.37127	0.888889	1
Gm47364	5456	0	0	0	1	0	0	1	0	1	0	0	0	0	3	4	0	0	0	0	3	1.98056	-3.00149	0.368438	0.68859
Gm47365	4655	0	0	0	0	0	0	0	0	0	0	0	0	0	0	0	0	0	0	0	0	0	-3.40729	1	1
Gm47366	64	0	0	0	0	0	0	0	0	0	0	0	0	0	2	0	0	0	0	0	0	2.42053	-3.33628	0.5925	0.923337
Gm47367	3508	0	0	3	0	0	0	0	0	0	0	0	0	0	7	2	0	0	6	2	13	4.35162	-2.53966	0.051631	0.166636
Gm47368	1633	1	0	1	3	0	0	4	0	2	1	2	0	0	1	1	0	2	0	0	0	-1.46842	-2.86961	0.33758	0.650194
Gm47369	320	0	0	0	0	0	0	0	0	0	0	0	0	0	0	0	0	0	0	0	0	0	-3.40729	1	1
Gm4737	288	3	7	5	2	3	4	4	5	3	1	4	6	3	17	8	9	5	1	5	5	1.47859	-1.59093	0.0209908	0.0836985
Gm47370	389	3	6	3	4	8	5	7	1	10	0	4	9	7	14	1	17	4	9	3	15	1.0108	-1.32212	0.158252	0.381938
Gm47371	8319	0	0	0	0	2	0	0	1	0	1	0	4	2	3	0	3	0	1	2	0	2.37428	-2.8431	0.106147	0.285908
Gm47372	53	11	13	13	16	14	9	3	23	10	19	11	25	2	66	18	31	23	29	4	25	1.27514	-0.0626849	0.0341	0.121617
Gm47373	975	1	1	10	1	2	0	3	0	0	4	4	1	1	0	1	0	0	2	2	0	-1.22611	-2.5332	0.437133	0.772099
Gm47374	6957	13	9	3	12	16	6	1	3	1	0	2	6	8	32	12	10	3	3	1	10	3.44786	-1.13721	4.62e-06	6.57e-05
Gm47375	1359	1	0	0	1	1	0	0	0	0	0	0	1	0	11	6	7	1	0	0	0	5.30986	-2.61784	0.00593156	0.0306567
Gm47376	133	1	2	9	2	1	0	0	2	0	0	6	0	2	1	1	2	0	1	2	1	-0.441391	-2.53171	0.776676	1
Gm47377	89	0	0	0	0	0	0	0	0	0	0	0	1	0	6	9	0	0	0	0	1	5.13126	-2.89426	0.00690343	0.034687
Gm47378	3666	0	0	0	0	0	0	0	0	0	0	0	0	0	0	2	5	0	0	0	0	2.37517	-3.17665	0.591632	0.923337
Gm47379	481	0	0	0	0	0	0	0	0	0	0	0	0	0	0	0	0	0	0	0	1	0	-3.37208	1	1
Gm47380	4892	0	0	0	0	0	0	0	0	0	0	0	0	0	1	1	0	1	0	0	1	2.41095	-3.26893	0.423742	0.761518
Gm47381	3696	0	2	0	0	2	3	0	0	1	0	0	2	3	8	9	0	1	1	1	3	4.27588	-2.47777	0.000306858	0.00257067
Gm47382	133	0	0	0	0	0	0	0	0	0	0	0	0	0	0	4	0	0	0	0	0	3.22393	-3.26964	0.367736	0.687553
Gm47383	136	1	3	0	3	0	1	0	1	2	0	0	1	0	1	3	0	0	0	0	0	1.09605	-2.92045	0.608343	0.941715
Gm47384	1008	0	0	0	0	0	0	0	0	0	0	0	0	0	0	0	0	0	0	0	0	0	-3.40729	1	1
Gm47385	1409	11	0	8	8	17	8	10	8	1	3	5	0	0	9	0	3	1	8	8	7	-1.0503	-1.44462	0.344142	0.659116
Gm47386	1380	0	0	0	0	0	0	0	0	0	0	0	0	0	0	0	0	0	0	0	0	0	-3.40729	1	1
Gm47387	986	0	0	0	0	0	0	0	0	0	0	0	0	0	2	3	0	0	0	0	0	3.54193	-3.23663	0.145351	0.359886
Gm47388	664	0	0	0	0	0	4	0	0	0	0	3	0	0	12	2	4	2	14	0	29	2.49934	-1.96128	0.144403	0.358358
Gm47389	295	0	0	0	0	0	0	11	13	6	9	9	60	90	27	37	0	0	1	0	2	2.66874	-0.454396	3.64e-08	8.67e-07
Gm4739	1461	4	1	1	3	1	1	6	10	1	6	4	7	6	11	11	5	7	7	2	3	0.869881	-1.62851	0.137336	0.345548
Gm47390	743	0	0	0	0	0	0	0	0	0	0	0	0	0	0	0	0	0	0	0	0	0	-3.40729	1	1
Gm47391	314	1	5	2	7	3	4	0	0	2	2	2	0	3	17	14	4	2	11	3	18	2.89845	-1.59816	0.00135918	0.00909753
Gm47392	2029	0	0	0	0	0	0	0	1	0	0	0	7	2	6	18	4	1	0	0	8	4.827	-2.28486	0.000273674	0.00232541
Gm47393	766	3	1	3	4	1	3	1	0	3	0	1	0	0	0	2	0	0	0	1	0	-0.681075	-2.74874	0.714339	1
Gm47394	12522	0	0	0	0	0	0	0	0	0	0	0	0	0	0	0	0	0	0	0	0	0	-3.40729	1	1
Gm47395	1007	0	0	0	0	0	0	0	0	0	0	0	7	0	2	2	0	0	0	0	0	4.64245	-3.0534	0.0137811	0.0601467
Gm47396	1525	0	0	0	0	0	0	0	0	0	0	0	0	1	10	0	3	0	0	0	6	4.6435	-2.82252	0.0539139	0.172216
Gm47397	3130	0	0	1	0	0	0	0	0	0	0	0	1	0	0	2	0	0	0	0	1	2.89254	-3.23647	0.270809	0.558213
Gm47398	1439	2	0	0	3	2	3	0	4	0	0	1	13	2	25	31	9	2	0	2	20	4.14628	-1.4117	0.000140635	0.00131601
Gm47399	62	4	4	3	1	3	6	2	2	4	2	4	3	3	6	3	3	1	14	8	19	0.607821	-1.65582	0.47061	0.805169
Gm4740	381	0	0	0	2	0	0	0	2	7	7	3	11	0	13	4	0	2	2	0	2	1.10066	-2.16204	0.284322	0.575413
Gm47400	75	14	12	5	3	12	6	3	4	2	9	0	6	3	2	4	20	6	21	0	14	0.267754	-1.19986	0.83841	1
Gm47401	1069	0	0	0	0	0	0	0	0	0	0	0	0	0	0	0	0	0	0	0	0	0	-3.40729	1	1
Gm47402	672	0	0	0	4	0	0	0	0	0	0	0	3	0	3	3	1	3	0	2	5	4.35258	-2.72109	0.0204167	0.0819882
Gm47403	11182	18	10	7	12	10	17	5	17	17	6	14	0	25	8	5	6	12	8	5	20	-0.0929131	-0.696979	0.919683	1
Gm47404	897	1	0	0	1	0	0	0	0	0	0	1	0	0	0	0	0	0	3	1	1	-1.32668	-3.14411	1	1
Gm47405	7640	23	4	56	14	34	14	23	21	65	35	39	22	17	31	28	19	8	29	3	18	-0.35806	0.342824	0.528015	0.870524
Gm47406	1074	0	1	0	1	0	0	0	0	0	1	0	2	0	0	0	0	0	0	0	3	1.13456	-3.14452	0.867322	1
Gm47407	6450	0	0	0	0	0	0	0	0	0	0	0	1	0	0	5	0	0	0	0	0	3.77157	-3.20508	0.146356	0.361552
Gm47408	1299	0	0	0	0	0	0	0	0	0	0	0	1	0	2	1	0	0	0	0	0	3.27351	-3.26873	0.106608	0.286512
Gm47409	2400	1	1	0	0	0	1	0	1	3	0	1	2	0	0	0	0	1	2	1	5	-0.655202	-2.84978	0.740505	1
Gm47410	1961	0	0	0	6	0	4	1	1	5	0	0	0	0	3	0	0	0	0	1	9	-0.594912	-2.60212	0.915565	1
Gm47411	820	3	12	22	17	17	21	7	7	23	38	16	1	12	8	12	13	0	7	4	24	-0.899853	-0.499151	0.2295	0.497774
Gm47412	19737	0	0	0	0	0	0	0	0	0	0	0	0	0	4	2	0	0	0	0	0	3.79626	-3.20435	0.123861	0.31978
Gm47413	363	0	0	0	1	0	0	0	0	0	0	0	0	0	0	0	0	0	0	0	2	0	-3.30287	1	1
Gm47414	470	2	1	0	0	1	7	0	1	1	0	0	1	0	6	13	0	0	0	0	0	3.43728	-2.5406	0.0196159	0.0794999
Gm47415	915	0	0	0	0	0	3	0	0	0	0	1	1	0	1	2	1	0	0	0	0	1.93369	-3.11602	0.413565	0.749586
Gm47416	313	0	0	0	0	0	0	0	0	0	0	0	0	0	1	1	0	1	0	0	1	2.41095	-3.26893	0.42375	0.761518
Gm47417	6041	0	0	0	0	0	1	0	0	0	0	0	0	0	3	3	2	0	0	0	4	3.78817	-3.00314	0.108695	0.290551
Gm47418	130	0	0	0	0	1	0	4	1	0	1	0	7	6	14	4	0	0	0	0	1	2.74925	-2.41851	0.00519236	0.027432
Gm47419	4248	0	0	0	0	0	0	0	0	0	0	0	1	0	6	0	0	0	0	0	1	4.02422	-3.14243	0.101079	0.275585
Gm4742	830	0	0	1	2	0	1	3	1	3	0	2	2	0	10	7	8	1	11	0	24	1.51317	-1.88262	0.153997	0.374511
Gm47420	128	0	0	0	0	0	0	0	0	0	0	0	0	0	0	2	0	0	0	0	0	2.37511	-3.33683	0.5925	0.923337
Gm47421	792	0	0	0	0	0	0	0	0	0	0	0	0	0	0	0	0	0	0	0	0	0	-3.40729	1	1
Gm47422	1866	0	0	0	0	0	0	0	0	0	0	0	0	0	0	0	0	0	0	0	0	0	-3.40729	1	1
Gm47423	972	3	4	2	2	12	0	1	9	12	6	0	4	5	10	13	10	2	10	6	2	0.713075	-1.47373	0.393546	0.722451
Gm47424	940	11	7	19	10	19	13	7	17	20	18	7	7	11	19	12	30	23	20	12	25	0.042357	-0.288481	0.945891	1
Gm47425	813	0	0	0	0	0	0	0	0	0	0	0	0	0	4	0	0	0	0	0	0	3.2794	-3.26854	0.367736	0.687553
Gm47426	5777	0	0	0	0	0	0	0	0	0	0	0	0	0	0	0	0	0	0	0	0	0	-3.40729	1	1
Gm47427	629	0	0	3	0	0	0	2	1	1	3	3	4	0	3	6	2	3	0	1	1	0.852066	-2.53704	0.394449	0.723659
Gm47428	4839	0	0	0	0	0	0	0	0	0	5	0	0	0	7	8	0	0	4	0	8	2.00211	-2.56533	0.27643	0.564701
Gm47429	4461	0	0	2	0	0	0	0	0	0	0	0	0	0	1	0	0	0	0	0	0	1.66729	-3.30096	0.888889	1
Gm47430	1075	0	0	1	0	0	0	1	1	0	0	2	0	2	0	0	0	0	6	0	0	-0.403273	-3.00326	0.981529	1
Gm47431	128	0	0	0	0	2	0	12	0	3	3	7	0	0	5	0	3	0	0	0	0	-1.72934	-2.50871	0.323269	0.629377
Gm47432	9089	0	3	0	0	0	1	0	0	0	0	0	0	0	3	2	0	0	0	0	0	3.55114	-3.11364	0.157972	0.381394
Gm47433	156	1	0	0	0	0	0	0	0	0	0	0	0	0	1	4	0	0	0	0	0	3.53089	-3.20519	0.163315	0.390817
Gm47434	913	0	0	0	0	0	0	0	0	0	0	0	0	0	1	0	0	0	7	0	0	1.66722	-3.14661	0.888889	1
Gm47435	8142	3	2	0	4	3	2	2	2	5	2	10	1	3	3	2	0	0	2	1	8	-0.663147	-2.16596	0.531332	0.874325
Gm47436	2757	0	0	0	0	0	0	0	0	0	0	0	0	0	2	0	0	0	0	2	2	2.4201	-3.2033	0.526169	0.86849
Gm47437	141	0	0	0	1	0	0	0	0	0	1	0	0	0	0	0	0	0	0	0	0	-1.30217	-3.33687	1	1
Gm47438	130	72	64	69	80	54	58	48	82	41	42	32	52	36	61	32	118	114	95	77	88	0.0841104	1.70021	0.803997	1
Gm47439	1105	6	3	7	5	2	8	1	3	1	2	5	8	3	6	3	5	8	9	2	0	1.222	-1.73119	0.0907112	0.254437
Gm4744	718	0	0	0	0	0	0	0	0	0	0	0	0	0	0	1	0	0	0	0	0	1.64324	-3.37163	0.888889	1
Gm47440	1603	0	0	0	0	0	0	0	0	0	0	0	0	0	0	0	0	0	0	0	0	0	-3.40729	1	1
Gm47441	379	1	4	3	4	1	0	4	2	5	3	4	0	4	1	1	5	2	0	0	5	-0.995636	-2.25617	0.38893	0.716313
Gm47442	403	0	0	0	0	0	0	0	0	0	0	0	0	0	0	0	0	0	0	0	0	0	-3.40729	1	1
Gm47443	543	0	0	0	0	0	0	0	0	0	0	0	0	0	0	0	0	0	0	0	0	0	-3.40729	1	1
Gm47444	1039	0	0	0	0	0	0	0	0	0	0	0	0	0	0	0	0	0	0	0	0	0	-3.40729	1	1
Gm47445	597	7	0	5	1	4	6	3	8	5	10	4	11	22	20	14	3	0	1	2	4	1.67509	-1.31639	0.00191313	0.0120861
Gm47446	755	10	7	14	16	2	10	13	8	7	27	14	11	1	8	6	5	6	16	9	14	-0.860111	-0.801541	0.154339	0.375063
Gm47447	1100	0	0	0	0	0	0	2	4	6	5	0	11	10	5	4	0	0	0	0	0	1.33813	-2.28664	0.0850062	0.242379
Gm47448	107	1	0	6	0	2	0	2	2	0	2	5	1	0	2	5	2	0	3	3	5	0.0317766	-2.38797	1	1
Gm47449	130	0	0	0	0	0	0	0	0	0	0	0	0	0	1	1	0	0	4	0	0	2.40058	-3.20684	0.531385	0.874371
Gm47450	2017	5	25	31	19	6	16	14	20	5	9	8	10	21	26	11	19	9	13	25	19	0.786547	-0.246986	0.146679	0.362157
Gm47451	636	0	0	0	0	0	0	0	0	0	0	0	0	0	2	0	0	0	0	0	0	2.42053	-3.33628	0.5925	0.923337
Gm47452	618	0	0	0	0	0	0	0	0	0	0	0	0	0	0	1	0	0	0	0	0	1.64324	-3.37163	0.888889	1
Gm47453	4765	0	0	0	0	0	0	1	0	0	0	1	1	0	4	1	0	0	0	0	6	1.78168	-2.97568	0.432975	0.767153
Gm47454	1066	2	0	0	0	0	0	0	0	0	0	0	2	0	10	2	2	0	1	0	0	4.97094	-2.84398	0.0116821	0.0527022
Gm47455	2464	0	0	0	0	0	0	0	0	0	0	0	0	0	2	1	1	1	0	1	5	2.90191	-3.05641	0.241638	0.516951
Gm47456	1449	0	0	0	1	2	2	4	0	0	0	0	0	0	1	0	0	0	0	0	7	-1.20947	-2.8988	0.775851	1
Gm47457	958	1	0	0	0	0	0	0	0	0	1	0	0	0	0	1	1	1	0	0	0	0.3396	-3.23769	1	1
Gm47458	913	0	0	0	0	0	0	0	0	0	2	0	0	0	0	0	0	0	0	0	0	-1.95829	-3.33865	0.814722	1
Gm47459	101	0	0	0	0	0	0	0	0	0	0	0	0	0	0	0	0	0	0	0	0	0	-3.40729	1	1
Gm4746	107	1	0	0	0	1	0	0	0	0	0	0	0	0	6	2	0	0	0	0	2	4.18911	-3.02742	0.0621232	0.192065
Gm47460	11326	12	1	14	9	8	7	3	6	3	1	4	10	15	13	10	19	6	10	5	18	1.97879	-0.976566	0.000520803	0.00404913
Gm47461	4063	0	0	0	0	0	0	0	0	0	0	0	0	0	1	1	0	0	0	0	0	2.41089	-3.33655	0.424077	0.761518
Gm47462	2426	0	0	0	0	0	0	0	0	0	0	0	0	0	0	0	0	0	0	0	0	0	-3.40729	1	1
Gm47463	2247	1	0	0	1	0	0	0	0	0	0	0	0	1	1	0	0	0	0	0	0	2.42214	-3.26814	0.429341	0.763924
Gm47464	4486	0	0	0	0	0	0	0	0	0	0	0	0	0	0	0	0	0	0	0	0	0	-3.40729	1	1
Gm47465	1620	0	2	0	0	0	0	0	0	0	0	0	0	0	1	1	0	0	0	0	1	2.40339	-3.23719	0.488503	0.825323
Gm47466	4003	0	0	0	0	0	0	0	0	0	0	0	3	0	2	0	0	5	0	0	0	3.58228	-3.0791	0.246698	0.52437
Gm47467	155	10	2	7	4	11	4	9	20	21	23	30	13	16	6	18	6	3	5	4	15	-0.422741	-0.688038	0.38734	0.714027
Gm47468	3228	0	0	0	1	0	0	0	0	0	5	0	1	6	5	3	0	0	0	0	1	2.02381	-2.77429	0.132258	0.336053
Gm47469	2497	67	69	59	34	45	42	81	78	74	68	80	91	115	77	109	39	20	38	26	48	0.562881	1.61375	0.0167608	0.0702007
Gm47470	1717	0	0	1	0	0	0	0	0	0	0	0	0	0	1	0	0	0	0	0	1	1.66653	-3.30221	0.888889	1
Gm47471	3995	3	0	1	0	5	0	5	10	1	4	3	2	0	3	8	0	1	3	2	2	-0.331799	-2.19318	0.812914	1
Gm47472	843	778	545	725	540	685	584	438	459	742	441	464	322	442	551	525	923	467	869	612	734	0.062131	4.81631	0.752955	1
Gm47473	324	0	0	0	0	0	0	0	0	0	0	0	0	1	4	0	0	0	1	0	2	3.5749	-3.1438	0.144303	0.358208
Gm47474	681	1	0	0	0	2	0	0	2	0	0	0	0	0	2	1	0	0	0	0	0	0.871076	-3.14365	0.846312	1
Gm47475	4185	4	0	6	7	10	4	0	3	0	0	4	2	1	5	17	7	8	3	10	7	2.21698	-1.60139	0.0232445	0.0905971
Gm47476	856	0	0	0	0	0	0	0	0	0	3	0	0	0	1	3	5	0	0	0	1	0.823811	-3.00583	0.848845	1
Gm47477	1003	85	58	53	42	47	67	46	53	69	67	29	30	55	56	44	140	72	88	30	104	0.0230997	1.57692	0.951901	1
Gm47478	3375	0	0	0	0	0	0	0	0	0	0	0	0	0	0	0	0	0	0	0	0	0	-3.40729	1	1
Gm47479	532	1	4	0	0	3	1	0	4	0	5	1	2	1	11	11	0	3	5	3	16	1.77413	-1.93648	0.0844863	0.241182
Gm47480	2042	7	9	5	9	9	9	3	8	2	1	4	2	0	21	1	9	11	22	10	30	0.902684	-0.995133	0.25503	0.537349
Gm47481	595	20	12	21	32	13	20	9	17	12	24	6	6	8	6	14	24	11	29	10	16	-0.465445	-0.274876	0.377872	0.701316
Gm47482	1340	3	1	1	0	2	0	0	0	1	1	2	1	0	2	0	5	0	2	2	1	0.111405	-2.72999	1	1
Gm47483	1746	131	78	88	95	91	146	84	91	80	91	92	55	91	81	130	99	103	90	70	180	0.222154	2.24339	0.389085	0.716479
Gm47484	1253	64	70	36	53	58	68	25	28	22	26	39	37	30	39	31	38	58	68	40	71	0.492748	1.16514	0.0746531	0.220505
Gm47485	520	0	0	0	1	0	0	0	0	0	0	0	6	8	15	17	1	0	3	0	22	6.6447	-1.90825	3.01e-05	0.000342223
Gm47486	102	0	0	0	0	0	0	0	1	0	0	0	0	0	4	0	0	0	0	0	0	1.93166	-3.23642	0.589069	0.923337
Gm47487	702	0	0	0	0	0	0	0	0	0	0	1	1	0	1	1	0	0	0	0	0	1.58188	-3.26953	0.492788	0.830432
Gm47488	169	5	1	1	0	1	0	1	2	5	0	4	3	0	1	4	0	0	5	0	9	-0.0625615	-2.37996	1	1
Gm47489	2587	0	1	2	9	3	8	4	1	0	2	1	1	0	2	3	0	0	0	2	4	0.0699266	-2.34892	1	1
Gm47490	10532	0	0	0	1	2	0	0	0	0	0	0	0	0	0	0	0	0	0	4	1	0	-3.13815	1	1
Gm47491	3169	3	0	0	2	1	0	0	0	0	1	0	0	0	2	0	0	0	0	0	0	1.11414	-3.11268	0.858327	1
Gm47492	1580	0	0	0	0	0	0	0	0	0	0	0	0	0	4	0	0	0	0	0	0	3.2794	-3.26854	0.367736	0.687553
Gm47493	867	12	7	37	21	39	21	35	37	97	33	24	2	5	15	28	8	13	25	14	17	-1.64833	0.299079	0.00535948	0.0281804
Gm47494	1121	17	38	43	22	39	60	34	48	64	40	25	10	16	23	4	4	7	29	8	10	-1.44204	0.434631	0.00371812	0.0208983
Gm47495	790	0	0	0	0	0	0	0	0	0	0	0	0	0	1	0	0	0	0	0	0	1.66673	-3.37135	0.888889	1
Gm47496	1415	5	0	4	5	3	3	0	7	8	1	2	2	2	7	5	11	3	7	1	10	0.34752	-1.75696	0.752749	1
Gm47497	856	0	0	0	0	0	0	0	0	0	0	0	0	0	0	0	0	0	0	0	0	0	-3.40729	1	1
Gm47498	144	3	4	0	0	0	1	0	2	0	0	0	0	0	5	2	0	0	0	0	4	1.97642	-2.79905	0.387651	0.714494
Gm47499	1024	0	0	0	0	0	0	0	0	0	0	0	0	0	0	0	0	0	0	0	1	0	-3.37208	1	1
Gm4750	949	4	10	2	1	0	1	3	1	0	6	1	5	1	3	3	5	7	5	3	3	0.628476	-2.02437	0.511032	0.850915
Gm47500	144	0	0	0	0	0	0	0	0	0	0	0	0	0	1	1	0	0	0	0	0	2.41089	-3.33655	0.424088	0.761518
Gm47501	1118	0	0	0	0	0	0	0	0	0	0	0	0	0	0	2	0	0	0	0	0	2.37511	-3.33683	0.5925	0.923337
Gm47502	436	10	1	0	4	0	1	0	3	5	3	5	5	0	2	0	0	4	2	0	6	-0.599698	-2.22447	0.743825	1
Gm47503	832	29	11	12	4	2	18	25	23	44	42	6	13	34	33	16	42	30	1	8	65	0.00745798	0.210892	1	1
Gm47504	4619	0	2	0	0	0	0	0	0	0	0	0	0	0	1	1	0	0	0	0	0	2.40276	-3.2692	0.496794	0.835149
Gm47505	5204	1	0	0	0	2	0	0	0	0	0	0	4	0	3	7	0	0	0	0	1	4.95394	-2.86848	0.0048289	0.025815
Gm47506	223	0	0	0	0	0	3	0	0	0	0	0	1	0	0	5	2	0	0	0	0	3.7695	-3.05842	0.198941	0.450806
Gm47507	627	0	0	0	0	0	0	0	0	0	0	0	1	2	3	1	1	0	0	0	0	4.02012	-3.14249	0.0149999	0.0642598
Gm47508	103	101	58	52	56	92	67	54	50	60	50	40	49	48	65	46	88	89	79	52	109	0.239669	1.67391	0.342024	0.656193
Gm47509	3799	0	1	1	0	0	1	3	1	0	0	1	2	0	4	1	1	0	2	0	26	0.887559	-2.34602	0.580084	0.923337
Gm4751	5865	0	0	2	0	0	0	0	0	0	0	2	0	0	0	0	0	0	0	0	0	-2.0096	-3.26908	0.814722	1
Gm47510	321	0	0	0	0	0	0	1	0	5	0	1	0	0	2	1	1	0	0	1	3	-0.606686	-2.9521	0.853325	1
Gm47511	3926	1	0	0	0	0	0	0	2	3	0	0	0	0	1	0	0	0	0	0	0	-1.41297	-3.17734	0.603544	0.936513
Gm47512	1002	203	219	183	140	129	215	105	103	112	104	119	94	80	96	109	139	130	188	127	246	0.00522166	2.77275	0.994905	1
Gm47513	399	0	0	9	0	3	0	2	1	7	5	0	0	6	3	8	0	2	4	0	2	0.702984	-2.2048	0.622383	0.95793
Gm47514	6352	0	0	0	0	0	0	0	0	0	0	0	6	1	2	0	0	0	0	0	9	4.38025	-2.87147	0.0754155	0.22214
Gm47515	623	0	0	1	0	0	0	2	0	0	0	0	11	4	6	12	0	3	3	2	5	4.15956	-2.24413	2.34e-05	0.000275306
Gm47516	6979	0	0	0	0	0	0	0	0	0	0	0	0	0	0	0	0	1	0	3	0	0	-3.26502	1	1
Gm47517	530	0	0	0	0	0	0	0	0	0	0	0	0	0	0	2	0	0	0	0	0	2.37511	-3.33683	0.5925	0.923337
Gm47518	4115	2	0	0	5	0	3	0	0	0	7	0	10	2	14	6	5	0	0	0	10	2.66368	-2.02864	0.0567067	0.17905
Gm47519	308	1	0	0	0	0	0	0	0	0	0	1	0	1	0	0	1	0	0	0	0	0.347047	-3.27026	1	1
Gm47520	207	0	0	0	0	0	2	0	0	0	0	0	2	0	6	0	0	1	0	2	7	4.20761	-2.82011	0.0618274	0.191386
Gm47521	129	0	0	0	0	0	0	0	0	0	0	0	0	0	0	1	0	0	0	0	0	1.64324	-3.37163	0.888889	1
Gm47522	126	0	0	0	0	0	0	0	0	0	0	0	2	0	4	5	0	1	1	0	0	4.62091	-2.99864	0.00645983	0.032876
Gm47523	6553	3	4	8	1	3	3	0	5	6	1	1	11	2	3	2	0	3	3	2	21	0.982778	-1.79729	0.309102	0.61095
Gm47524	294	0	0	2	0	0	0	0	0	0	0	0	6	0	1	2	1	1	0	0	1	4.36388	-2.96996	0.0194653	0.0790567
Gm47525	269	29	45	32	60	38	54	36	30	6	28	14	26	23	48	44	79	40	54	33	72	0.80741	0.982628	0.0361015	0.126907
Gm47526	537	0	0	0	0	0	0	0	0	0	2	2	0	0	0	0	0	0	0	0	0	-2.79159	-3.27249	0.37896	0.702675
Gm47527	602	0	0	0	0	0	0	0	0	0	0	0	0	0	0	0	0	0	0	0	0	0	-3.40729	1	1
Gm47528	7515	0	0	0	0	0	0	0	0	0	0	0	0	0	0	0	0	2	0	0	0	0	-3.33506	1	1
Gm47529	139	0	0	0	0	0	0	0	0	0	0	0	0	0	0	0	0	0	0	0	1	0	-3.37208	1	1
Gm4753	180	0	0	0	0	0	0	0	0	0	0	0	0	0	0	2	0	0	0	0	0	2.37511	-3.33683	0.5925	0.923337
Gm47530	301	0	0	0	1	0	0	0	0	0	0	0	0	0	5	3	0	0	0	0	3	4.18134	-3.02748	0.111344	0.295633
Gm47531	3069	0	0	0	0	0	0	0	0	0	0	0	0	0	2	0	0	0	0	0	1	2.42038	-3.30274	0.564604	0.909947
Gm47532	88	0	0	0	0	0	0	0	0	0	0	0	0	0	4	1	0	1	0	0	0	3.56085	-3.20348	0.172578	0.407086
Gm47533	2788	0	0	0	0	0	0	0	0	0	0	0	0	0	0	0	0	0	0	0	0	0	-3.40729	1	1
Gm47534	213	0	0	0	2	0	1	0	0	0	0	0	1	0	1	1	0	1	3	0	0	2.90464	-3.08356	0.253008	0.534274
Gm47535	573	1	0	1	5	0	0	0	7	6	1	5	4	0	2	0	1	0	2	0	1	-1.06298	-2.4851	0.499005	0.837846
Gm47536	331	4	5	8	2	7	0	2	14	1	2	7	3	0	6	6	5	10	4	3	3	-0.292961	-1.67583	0.782696	1
Gm47537	3493	0	0	0	0	0	0	0	0	0	0	0	0	0	0	0	0	0	0	0	0	0	-3.40729	1	1
Gm47538	2567	0	0	0	0	0	0	0	0	0	0	0	0	0	3	1	0	0	0	0	0	3.2675	-3.26882	0.210282	0.467825
Gm47539	89	0	0	0	1	0	0	0	0	0	0	0	0	0	0	0	0	0	0	0	0	0	-3.37076	1	1
Gm4754	5934	0	3	3	2	4	2	3	3	1	0	0	5	1	9	5	3	0	3	0	3	1.92042	-2.23371	0.0442785	0.148753
Gm47540	749	0	2	0	2	0	0	0	0	0	2	0	3	0	8	4	8	4	0	0	1	3.08404	-2.51618	0.0560741	0.177501
Gm47541	944	19	4	15	8	14	8	8	13	19	17	7	9	17	13	29	16	6	12	6	42	0.611533	-0.407151	0.244148	0.52059
Gm47542	564	0	0	9	0	0	2	2	0	4	0	1	1	2	1	0	4	2	4	1	0	-0.232091	-2.53574	0.914114	1
Gm47543	5422	1113	1356	1098	1380	1041	1365	294	595	151	315	244	651	650	900	849	1881	1443	1560	1064	1585	1.43887	5.56371	1.13e-08	3.07e-07
Gm47544	5825	0	0	0	0	0	0	0	0	0	0	0	0	0	0	0	0	0	0	0	0	0	-3.40729	1	1
Gm47545	876	1	4	0	0	0	0	0	0	0	0	0	2	3	3	6	0	1	1	2	9	4.96088	-2.5565	0.00287516	0.0169345
Gm47546	615	0	0	0	0	0	0	0	0	0	0	0	0	0	0	0	0	0	0	0	0	0	-3.40729	1	1
Gm47547	1341	0	1	4	0	0	2	1	1	0	0	0	0	2	4	0	19	0	3	0	0	1.7865	-2.46691	0.340564	0.654211
Gm47548	1568	0	0	0	0	0	0	0	0	0	0	0	2	0	2	0	0	0	0	0	1	3.28548	-3.23636	0.182906	0.424065
Gm47549	934	0	0	0	0	0	0	0	0	0	0	0	0	0	0	0	0	0	0	0	0	0	-3.40729	1	1
Gm4755	933	0	0	1	1	0	1	0	1	1	2	0	0	0	12	4	0	0	0	0	14	2.36141	-2.4655	0.200819	0.453775
Gm47550	252	4	0	2	15	2	0	3	1	2	11	3	3	0	5	8	2	14	9	3	0	0.204405	-1.72659	0.868	1
Gm47551	793	3	5	4	3	1	2	0	1	2	6	0	2	4	2	7	4	2	3	0	0	1.22199	-2.22038	0.17385	0.409493
Gm47552	1257	0	0	0	0	0	0	5	2	1	0	0	8	3	10	4	1	0	0	0	0	2.0543	-2.51519	0.0443771	0.149003
Gm47553	1427	0	0	3	0	0	0	0	3	1	0	0	0	0	1	0	0	0	0	0	0	-1.1623	-3.14316	0.801381	1
Gm47554	4180	0	0	0	0	0	0	0	0	1	0	0	0	0	0	0	0	0	0	0	0	-1.30821	-3.3725	1	1
Gm47555	437	0	0	0	0	0	0	0	0	0	0	0	0	0	2	0	0	0	0	0	0	2.42053	-3.33628	0.5925	0.923337
Gm47556	2746	0	0	1	0	0	0	0	0	3	0	0	0	0	1	0	3	0	0	0	0	-0.749657	-3.1468	0.952717	1
Gm47557	385	0	0	2	1	0	0	0	6	3	0	0	1	0	6	0	0	4	1	0	2	0.149942	-2.68199	0.978263	1
Gm47558	102	44	46	49	25	37	18	14	48	58	33	28	31	23	47	33	58	45	82	37	82	0.102754	1.04974	0.776454	1
Gm47559	663	0	0	0	0	0	0	0	0	0	0	0	1	0	7	2	0	0	0	0	7	4.49951	-2.89654	0.0599813	0.18682
Gm4756	104	7	8	18	9	5	9	4	5	4	0	2	16	13	19	13	32	16	9	13	58	2.4917	-0.488355	2.85e-05	0.000325688
Gm47560	5936	0	0	0	1	0	0	0	2	0	0	0	3	0	6	4	3	2	1	0	3	2.84432	-2.70459	0.0292768	0.108174
Gm47561	4492	0	0	0	0	0	4	0	0	0	0	0	1	0	1	2	2	0	1	0	2	3.26205	-3.00434	0.166842	0.397025
Gm47562	4201	0	0	0	0	0	0	0	0	0	0	0	0	0	2	0	0	0	1	0	0	2.42038	-3.30272	0.564724	0.909947
Gm47563	4396	3	0	0	0	0	5	0	0	3	1	0	3	0	8	9	1	2	0	0	2	2.67606	-2.46341	0.0685698	0.206414
Gm47564	100	0	0	0	0	0	0	0	0	0	0	0	0	0	0	0	1	0	0	0	1	0	-3.33774	1	1
Gm47565	3105	1	0	8	6	0	9	10	4	4	6	4	8	13	5	7	3	1	1	3	9	0.745193	-1.57592	0.311054	0.613704
Gm47566	537	0	0	0	0	0	0	0	0	0	0	0	0	0	0	0	0	0	0	0	0	0	-3.40729	1	1
Gm47567	109	3	0	4	2	0	4	3	7	13	6	6	13	6	36	9	4	3	2	1	9	1.39675	-1.31219	0.0282372	0.105174
Gm47568	7181	0	0	0	0	0	0	0	2	0	0	0	0	0	10	0	0	0	0	0	0	2.47373	-3.02634	0.382755	0.707791
Gm47569	18453	0	0	0	1	0	0	0	0	0	0	0	0	2	6	0	0	0	0	0	0	4.20925	-3.11096	0.0815777	0.235466
Gm47570	107	0	0	0	1	0	0	0	2	0	2	1	0	0	0	1	0	0	0	0	0	-1.43588	-3.17647	0.470866	0.805484
Gm47571	4532	2	0	0	0	0	0	0	0	0	0	0	0	0	0	0	0	0	0	0	0	0	-3.33689	1	1
Gm47572	91	113	78	65	70	62	71	64	61	49	55	45	68	50	81	54	139	108	125	74	112	0.407816	1.91352	0.0845964	0.241434
Gm47573	1169	31	45	56	59	41	35	10	40	53	25	23	32	23	39	26	48	52	52	35	56	0.208131	0.972129	0.563076	0.909272
Gm47574	2007	1	4	0	2	0	0	0	0	0	0	0	4	0	5	11	3	2	0	0	0	5.44828	-2.55357	0.00233641	0.0142683
Gm47575	785	3	0	1	0	0	0	0	0	1	0	0	0	2	2	0	0	2	1	0	1	1.97488	-2.99883	0.39163	0.71989
Gm47576	5226	0	0	0	0	0	0	0	0	0	0	0	1	0	1	0	0	0	0	0	0	2.42131	-3.33619	0.428885	0.763924
Gm47577	117	0	4	0	0	0	4	0	2	0	0	0	0	0	3	0	0	0	1	0	1	0.881403	-2.94966	0.855811	1
Gm47578	4644	1	2	0	2	0	0	0	2	0	0	0	0	0	5	1	1	1	0	0	0	1.78031	-2.94446	0.393927	0.722894
Gm47579	4325	0	0	0	1	0	0	0	3	0	0	0	0	0	1	2	0	0	0	0	5	0.3811	-3.03037	1	1
Gm4758	7466	0	0	0	0	0	0	0	2	0	0	1	1	0	6	3	0	2	1	3	4	2.01838	-2.74729	0.134271	0.339937
Gm47580	145	83	26	24	83	60	75	42	61	56	46	47	65	61	67	59	52	47	50	44	73	0.527004	1.46136	0.0911739	0.255376
Gm47581	5491	2	0	0	0	1	0	0	0	0	0	0	0	0	0	0	1	0	0	0	1	0	-3.23791	1	1
Gm47582	479	4	0	1	0	0	1	0	1	0	0	0	0	0	4	0	0	0	0	1	0	1.93701	-3.02622	0.483669	0.820261
Gm47583	259	124	74	85	105	81	126	94	100	124	89	98	71	65	122	66	112	87	83	86	123	-0.110784	2.20755	0.644882	0.982529
Gm47584	105	3	0	0	0	2	0	0	0	6	0	1	0	4	0	0	10	0	3	0	0	-0.183167	-2.62848	1	1
Gm47585	757	21	10	43	25	24	39	31	24	49	36	21	74	67	74	75	42	32	22	25	58	1.38119	0.983203	4.85e-05	0.000521156
Gm47586	715	103	50	93	80	99	93	461	411	374	386	246	864	857	462	480	124	101	149	108	166	1.03388	3.76159	2.35e-05	0.000277034
Gm47587	13175	0	0	0	0	3	0	0	3	0	2	1	0	1	4	0	0	0	2	1	1	0.245511	-2.87173	1	1
Gm47588	533	41	11	8	19	14	21	7	22	14	35	13	31	17	28	43	16	11	30	8	10	0.916025	0.0448441	0.0476045	0.156758
Gm47589	927	2	1	0	0	0	0	0	0	1	1	0	0	0	0	1	2	0	1	0	0	-0.331121	-3.1172	1	1
Gm4759	656	1	1	0	3	0	0	465	796	400	466	340	2037	1099	1356	1746	3	0	1	5	1	1.85299	4.37735	4.5e-11	2.1e-09
Gm47590	443	6	0	5	0	1	1	4	3	4	4	0	6	0	3	5	0	0	0	3	0	0.406765	-2.31701	0.758183	1
Gm47591	376	14	21	11	10	9	8	65	48	80	35	21	11	7	6	14	10	10	12	10	15	-2.17841	0.0712763	3.1e-07	5.9e-06
Gm47592	744	39	19	37	25	30	39	45	86	126	67	83	23	30	23	20	28	17	21	29	33	-1.53939	0.986745	1.27e-06	2.08e-05
Gm47593	1148	8	2	17	2	7	7	3	7	16	13	6	7	5	8	9	23	0	13	4	7	-0.0847957	-1.06876	0.965521	1
Gm47594	73	11	17	5	6	18	19	14	9	12	5	2	7	5	36	16	12	9	12	4	8	1.1068	-0.666624	0.0541657	0.172881
Gm47595	144	1	2	3	3	1	2	5	3	1	0	2	1	0	3	0	0	0	3	0	0	-0.885808	-2.59849	0.444618	0.77971
Gm47596	2466	0	0	0	1	0	0	0	0	1	0	0	0	0	4	1	3	0	0	0	0	2.2575	-3.08527	0.407078	0.741129
Gm47597	687	11	3	13	3	7	3	1	6	9	2	2	5	15	9	5	11	6	10	12	11	1.28135	-1.19124	0.0358165	0.126137
Gm47598	2075	0	0	0	0	1	2	1	2	0	0	0	4	0	6	6	0	3	0	0	12	2.65084	-2.46238	0.0952206	0.26377
Gm47599	128	0	0	0	0	0	0	3	1	1	0	2	0	6	6	1	3	0	0	0	8	1.32519	-2.58186	0.368119	0.688083
Gm4760	806	0	0	0	0	0	0	1	1	0	0	1	3	1	6	5	0	0	0	0	12	2.57116	-2.60194	0.102517	0.278694
Gm47600	5949	0	0	0	0	0	0	0	0	0	0	0	0	0	5	0	0	0	0	0	0	3.57138	-3.23582	0.311987	0.614043
Gm47601	130	3	0	2	0	0	0	22	5	18	10	2	7	1	11	8	1	3	5	2	5	-0.554629	-1.56323	0.479828	0.816397
Gm47602	109	2	1	0	0	11	8	3	4	8	7	0	12	7	3	11	4	2	4	5	14	1.10597	-1.5441	0.171596	0.405356
Gm47603	164	0	1	1	0	7	3	10	8	2	3	2	19	25	9	5	8	2	4	1	0	1.70261	-1.49247	0.0348358	0.123651
Gm47604	3372	0	0	0	0	0	0	0	0	0	0	0	0	0	0	0	0	0	0	0	0	0	-3.40729	1	1
Gm47605	764	0	0	0	1	0	0	0	0	0	0	0	0	1	0	2	2	0	0	0	0	2.89038	-3.20511	0.322129	0.627969
Gm47606	6591	0	0	0	0	0	0	0	0	0	0	0	0	0	4	2	4	0	0	3	0	3.79611	-2.99792	0.130148	0.331832
Gm47607	622	1	0	0	0	0	0	0	0	0	0	0	2	2	16	4	3	0	4	0	1	5.72882	-2.53628	0.000272079	0.00231399
Gm47608	469	0	0	0	0	0	0	0	0	1	0	0	0	0	5	6	1	0	0	0	6	3.30265	-2.8484	0.10914	0.291497
Gm47609	1002	0	0	0	0	0	0	0	0	0	0	0	0	0	1	0	0	0	0	0	3	1.66724	-3.2707	0.888889	1
Gm4761	715	0	0	0	0	0	1	2	4	0	1	0	1	1	13	17	0	1	1	0	7	2.55433	-2.25334	0.0425549	0.144255
Gm47610	524	0	0	0	0	0	0	0	0	0	0	0	0	0	0	0	0	0	0	0	0	0	-3.40729	1	1
Gm47611	219	0	0	0	0	0	0	0	1	0	0	0	0	0	0	0	0	0	1	0	0	-1.33821	-3.33759	1	1
Gm47612	82	0	0	2	0	0	0	0	0	0	0	0	0	0	0	0	0	0	0	0	0	0	-3.33522	1	1
Gm47613	119	0	0	0	0	0	0	0	0	0	0	0	0	0	0	0	0	0	0	0	0	0	-3.40729	1	1
Gm47614	132	0	0	0	0	0	0	0	0	0	3	0	0	0	0	0	0	0	0	0	7	-2.41035	-3.09068	0.659468	0.996904
Gm47615	397	38	22	36	28	22	26	9	15	37	23	7	24	18	26	20	91	38	31	29	63	0.497939	0.604696	0.234598	0.506036
Gm47616	364	0	0	1	0	0	0	0	0	0	0	0	0	0	2	0	0	0	0	0	0	2.42048	-3.30149	0.58169	0.923337
Gm47617	476	0	0	0	0	0	0	0	0	0	0	0	0	0	0	2	0	0	0	0	0	2.37511	-3.33683	0.5925	0.923337
Gm47618	244	0	0	0	0	0	0	2	0	0	0	0	0	0	0	1	0	0	0	0	0	-0.425206	-3.30319	1	1
Gm47619	1883	0	0	0	0	0	0	0	0	0	0	0	0	0	1	0	0	0	0	0	0	1.66673	-3.37135	0.888889	1
Gm47620	764	0	1	0	1	0	0	0	0	0	0	0	0	0	1	5	0	0	1	0	0	3.77146	-3.1134	0.104704	0.283139
Gm47621	501	6	3	8	2	8	3	2	3	14	1	2	0	0	4	10	1	3	11	2	6	-0.128955	-1.72174	1	1
Gm47622	6971	0	0	1	0	0	0	0	1	0	0	0	0	0	0	0	0	0	0	0	0	-1.34225	-3.33636	1	1
Gm47623	1597	1	0	0	1	0	1	2	1	0	0	0	0	0	3	0	0	0	0	0	1	0.41016	-3.08498	1	1
Gm47624	86	14	7	8	1	6	16	2	2	13	7	4	4	2	12	2	2	5	7	2	5	0.0707037	-1.40458	0.965235	1
Gm47625	69	0	0	0	0	2	0	0	2	0	0	0	3	0	0	5	1	4	0	0	0	2.14299	-2.89198	0.367383	0.687553
Gm47626	600	1	0	0	0	0	1	0	0	0	0	0	0	0	1	0	2	1	2	0	0	1.66558	-3.1451	0.888889	1
Gm47627	72	0	0	0	0	0	0	0	0	0	0	0	0	0	0	0	0	0	0	0	0	0	-3.40729	1	1
Gm47628	108	0	0	0	0	0	0	0	0	0	0	0	0	0	0	0	0	0	0	1	0	0	-3.37037	1	1
Gm47629	2037	0	0	0	0	0	0	0	0	1	0	0	0	0	1	0	0	0	0	0	0	0.35937	-3.33742	1	1
Gm4763	885	5	11	14	0	0	3	16	7	9	26	15	3	0	7	3	3	0	5	1	3	-1.92085	-1.33093	0.0311696	0.113514
Gm47630	3516	0	0	0	0	0	0	0	0	0	0	0	0	0	0	0	0	0	0	0	0	0	-3.40729	1	1
Gm47631	2203	0	0	0	0	0	0	0	0	0	0	0	0	0	3	0	1	0	0	0	0	2.91289	-3.26928	0.432686	0.766903
Gm47632	5694	1	0	0	0	0	0	0	0	0	0	0	0	0	1	1	1	1	0	0	0	2.41022	-3.23652	0.428094	0.763924
Gm47633	2744	0	0	2	0	0	0	0	4	1	0	0	0	0	2	2	0	6	1	0	2	0.144022	-2.81793	1	1
Gm47634	940	0	0	0	0	0	0	0	1	0	1	0	0	0	4	0	3	1	0	0	4	1.2791	-2.97617	0.647777	0.985611
Gm47635	126	0	0	0	0	0	0	0	0	0	0	0	0	3	1	0	0	1	0	0	1	3.29137	-3.20358	0.173763	0.409341
Gm47636	228	0	0	0	0	0	0	0	0	0	0	0	0	0	0	0	0	0	0	0	0	0	-3.40729	1	1
Gm47637	258	0	0	0	10	0	0	1	0	0	0	0	5	0	18	21	6	1	3	2	4	5.22525	-1.92268	0.000894688	0.00639867
Gm47638	10891	0	3	0	0	0	0	0	0	0	0	0	3	0	11	0	1	1	1	0	0	4.98099	-2.81757	0.0246457	0.0948022
Gm47639	2128	4	0	3	1	2	1	0	1	2	2	0	1	4	6	2	3	2	2	0	1	1.79291	-2.45955	0.0471594	0.155719
Gm4764	428	0	0	0	0	0	0	0	0	0	0	0	5	0	1	0	0	0	0	0	0	3.82897	-3.20337	0.126005	0.323585
Gm47640	3868	3	20	5	0	0	4	0	7	1	1	7	1	4	3	5	22	10	2	8	22	0.198749	-1.36215	0.886773	1
Gm47641	1972	1	0	0	2	0	1	1	4	6	4	1	2	1	1	2	0	0	2	0	0	-0.826818	-2.64906	0.508679	0.84807
Gm47642	2217	0	0	0	0	0	0	0	0	0	0	0	0	0	2	3	4	1	0	0	4	3.54434	-2.97595	0.113567	0.299933
Gm47643	758	38	14	40	41	23	18	6	18	46	31	9	25	4	56	40	49	54	28	11	78	0.730041	0.664748	0.221847	0.485918
Gm47644	520	30	7	34	10	20	30	20	30	56	31	31	24	52	58	44	38	21	7	15	51	0.621589	0.606718	0.178019	0.416477
Gm47645	830	1	0	1	0	0	0	0	0	0	0	3	3	0	6	11	5	0	0	0	14	2.97757	-2.34132	0.0741276	0.219245
Gm47646	600	0	0	0	0	0	0	1	0	0	0	0	6	0	5	4	0	3	0	0	4	3.7216	-2.74723	0.0234589	0.0912455
Gm47647	1405	2994	3181	3125	3491	2522	3312	780	1320	345	700	703	1281	1473	1897	1955	5604	3541	4387	2483	3886	1.28332	6.88469	1.6e-07	3.3e-06
Gm47648	6991	26	55	20	28	22	34	14	17	6	5	8	34	28	36	37	59	34	44	25	76	1.92977	0.623828	4.28e-07	7.88e-06
Gm47649	9279	0	0	0	0	0	0	0	0	0	0	0	0	0	0	0	0	0	0	0	0	0	-3.40729	1	1
Gm47650	3274	7	7	6	2	2	3	0	2	0	2	0	1	5	1	3	3	6	8	0	6	1.69641	-2.02385	0.113665	0.300127
Gm47651	472	0	0	0	0	0	0	0	0	0	0	0	0	0	0	0	0	0	0	0	0	0	-3.40729	1	1
Gm47652	140	41	22	28	27	30	23	22	31	23	24	22	32	37	43	35	53	31	64	28	60	0.791589	0.7602	0.00427523	0.0234114
Gm47653	816	0	0	0	0	0	0	0	0	0	0	0	0	0	0	0	0	0	0	0	0	0	-3.40729	1	1
Gm47654	17492	0	0	0	0	0	0	0	0	0	0	0	0	0	0	0	2	0	0	0	0	0	-3.33776	1	1
Gm47655	448	2	0	4	0	1	1	3	0	1	0	3	0	0	2	0	0	1	2	0	3	-1.12979	-2.75192	0.502745	0.841802
Gm47656	1499	0	0	0	0	0	0	0	1	0	0	0	0	0	0	0	0	0	0	0	0	-1.34131	-3.37197	1	1
Gm47657	990	0	0	4	1	6	5	14	1	0	6	0	11	15	1	10	6	0	5	0	0	1.28625	-1.76137	0.277248	0.565625
Gm47658	863	9	5	5	4	10	6	3	12	2	5	1	0	1	4	9	9	5	12	4	12	-0.212065	-1.42814	0.843202	1
Gm47659	829	14	1	8	21	23	8	0	16	12	11	4	12	3	9	8	6	6	24	5	9	0.113277	-0.817717	0.886848	1
Gm47660	508	0	0	2	0	0	0	0	0	1	1	1	0	0	2	3	0	4	0	0	0	1.10183	-2.97057	0.705041	1
Gm47661	1414	25	13	19	23	17	14	9	16	20	14	11	17	11	31	26	48	15	24	13	32	0.802044	0.047943	0.0447074	0.149812
Gm47662	750	0	0	0	0	0	0	5	8	15	8	3	28	13	20	24	1	7	0	0	6	1.64627	-1.25153	0.00829833	0.0402135
Gm47663	1933	0	0	0	1	0	0	2	2	0	2	0	6	2	9	5	0	0	0	1	9	2.26652	-2.42361	0.066118	0.201068
Gm47664	390	12	18	17	14	11	18	29	30	58	52	26	47	78	32	41	13	7	28	8	22	0.569172	0.488874	0.1042	0.282093
Gm47665	8382	0	0	0	0	0	7	0	0	0	0	0	0	0	5	0	0	0	0	0	0	3.57138	-3.03047	0.311987	0.614043
Gm47666	362	11	0	0	2	0	0	1	6	5	1	2	6	0	1	8	5	1	1	3	7	0.489538	-2.08833	0.699002	1
Gm47667	2926	1	0	0	0	0	0	0	0	0	0	0	1	0	2	0	0	0	0	0	0	2.91573	-3.26876	0.272409	0.560028
Gm47668	5406	0	0	0	0	0	0	0	0	0	0	0	0	0	0	1	0	0	0	0	0	1.64324	-3.37163	0.888889	1
Gm47669	979	0	0	0	0	0	0	0	0	0	0	0	0	0	1	1	0	0	0	0	1	2.41013	-3.30302	0.428674	0.763924
Gm4767	3260	2	2	1	3	5	1	2	0	2	3	3	12	3	6	3	7	1	4	8	6	1.73841	-1.88757	0.0172058	0.0716798
Gm47670	1315	0	0	0	6	0	0	0	0	0	0	0	1	3	6	6	0	0	0	0	0	5.14697	-2.76643	0.0121143	0.0542145
Gm47671	604	1	0	0	0	0	0	0	0	0	0	0	2	1	4	1	0	0	1	0	1	4.20191	-3.05512	0.00705911	0.0353313
Gm47672	779	0	0	0	0	0	0	0	0	0	0	0	0	0	0	0	0	0	0	0	0	0	-3.40729	1	1
Gm47673	1200	0	0	0	0	0	0	0	0	0	0	0	0	0	0	0	0	0	0	0	1	0	-3.37208	1	1
Gm47674	87	0	0	0	13	2	0	0	6	0	0	1	8	7	10	26	2	4	1	1	10	3.22387	-1.68111	0.0120933	0.0541338
Gm47675	5175	0	0	0	0	0	0	0	0	0	0	0	0	1	0	0	0	0	0	0	0	1.67782	-3.37124	0.888889	1
Gm47676	1644	2	0	0	0	2	1	5	2	3	4	6	0	0	1	1	0	0	5	0	0	-2.5548	-2.56976	0.0442187	0.148607
Gm47677	365	0	0	0	2	0	2	0	0	0	0	0	4	0	7	7	0	0	0	0	2	5.31013	-2.72546	0.00413031	0.022771
Gm47678	1567	0	0	0	0	0	0	0	0	0	0	0	0	0	12	12	3	0	0	5	16	5.70326	-2.26743	0.00463565	0.0250018
Gm47679	889	0	0	0	0	0	0	0	0	0	0	0	0	0	0	0	0	0	0	0	0	0	-3.40729	1	1
Gm4768	6369	1	0	1	0	2	0	0	2	0	0	0	2	0	2	0	0	1	0	0	6	1.25958	-2.89569	0.652957	0.991121
Gm47680	2000	0	0	0	0	0	0	0	6	0	0	0	0	3	3	3	0	0	0	0	0	0.98706	-2.94735	0.613495	0.947808
Gm47681	4157	0	0	2	1	1	1	1	5	1	1	3	2	0	0	0	3	2	2	0	1	-1.72366	-2.68685	0.191657	0.438537
Gm47682	2589	0	0	0	0	0	1	0	0	0	1	0	2	2	5	1	0	0	1	0	2	3.19346	-2.94719	0.0183823	0.0755621
Gm47683	697	0	0	0	0	0	0	1	4	0	0	0	6	0	0	3	2	0	0	0	1	1.22473	-2.89641	0.504416	0.843732
Gm47684	4947	0	0	0	0	0	0	0	2	1	1	0	4	0	10	4	0	1	0	11	2	2.51252	-2.46615	0.0915701	0.256262
Gm47685	1041	0	0	0	0	0	0	1	0	0	0	0	1	0	0	2	0	0	0	0	0	1.54887	-3.26945	0.570662	0.915737
Gm47686	5433	2	0	0	0	0	1	0	2	0	0	0	0	0	4	0	0	0	0	0	1	1.24606	-3.08557	0.714501	1
Gm47687	7572	6	0	2	2	3	2	0	14	1	0	2	8	0	29	11	20	3	0	1	12	1.9436	-1.44382	0.0872354	0.247245
Gm47688	3752	0	0	0	0	0	0	0	0	2	0	0	0	0	0	0	0	0	0	0	0	-1.96394	-3.33856	0.814722	1
Gm47689	938	69	55	75	42	53	70	26	50	51	37	29	61	22	58	49	143	74	126	62	90	0.505509	1.602	0.0909164	0.254819
Gm47690	812	31	26	22	19	7	21	13	9	11	8	4	25	14	24	14	24	18	47	34	24	1.28951	0.0579631	0.003065	0.0178604
Gm47691	725	0	4	2	0	0	0	0	0	0	0	0	4	0	3	0	0	0	0	0	0	4.03216	-2.99678	0.0967333	0.266732
Gm47692	667	15	1	5	3	3	0	0	6	1	3	4	1	1	0	0	0	0	4	2	0	-2.04103	-2.25121	0.161004	0.386976
Gm47693	604	11	3	10	0	3	8	15	18	14	11	6	2	1	7	5	6	2	2	4	17	-1.5528	-1.21413	0.0322399	0.116522
Gm47694	9709	74	45	73	57	39	103	32	106	33	32	35	66	51	62	48	79	50	96	18	90	0.445078	1.53345	0.267213	0.554002
Gm47695	1012	0	0	0	0	0	0	0	0	0	0	0	0	0	0	3	0	0	0	0	0	2.86129	-3.30284	0.451366	0.780937
Gm47696	1043	2	1	0	0	0	0	0	0	0	1	0	0	0	2	1	2	3	0	6	1	1.58944	-2.83788	0.553326	0.89945
Gm47697	5187	2	0	0	0	0	0	0	0	2	0	0	2	1	0	0	0	0	0	1	1	0.953441	-3.11404	0.848223	1
Gm47698	4327	0	0	1	0	0	0	0	2	0	0	0	0	0	1	0	0	1	1	0	0	-0.36143	-3.20458	1	1
Gm47699	958	0	0	0	0	0	0	0	0	0	0	0	0	0	0	0	0	0	0	0	0	0	-3.40729	1	1
Gm47700	668	0	0	0	0	0	0	1	0	0	0	0	0	0	3	0	0	0	5	0	0	1.5495	-3.11562	0.699537	1
Gm47701	693	0	0	0	2	0	0	2	6	0	0	0	0	5	0	2	0	3	1	2	0	0.267848	-2.74551	0.905387	1
Gm47702	579	0	0	8	0	0	0	0	4	8	0	0	0	0	1	5	0	0	0	4	3	-0.462618	-2.53627	0.910274	1
Gm47703	349	0	0	0	0	0	0	0	0	0	0	0	0	0	0	0	0	0	0	0	0	0	-3.40729	1	1
Gm47704	231	0	0	4	0	0	0	5	0	2	13	2	2	3	8	6	9	1	1	1	2	0.323685	-2.1074	0.790386	1
Gm47705	84	0	0	0	0	0	0	32	21	32	21	21	75	103	45	46	1	1	1	0	1	1.61201	0.0595312	1.82e-05	0.000220799
Gm47706	888	0	0	0	0	0	0	0	0	0	0	0	0	0	0	0	0	0	0	0	0	0	-3.40729	1	1
Gm47707	656	0	0	0	0	0	0	0	0	0	0	0	0	0	0	0	0	0	0	0	0	0	-3.40729	1	1
Gm47708	1187	5	10	3	8	4	4	1	1	5	4	1	1	1	11	2	9	12	4	6	14	0.832759	-1.52938	0.326161	0.633736
Gm47709	2665	0	0	2	0	0	0	0	0	0	0	1	0	0	2	2	0	0	0	0	0	1.92647	-3.17276	0.483654	0.82026
Gm47710	447	58	55	30	13	41	49	85	49	115	109	71	20	18	41	38	31	17	30	30	37	-1.33971	1.16554	0.000134526	0.00126763
Gm47711	1533	0	0	0	0	0	0	0	0	0	0	0	0	0	0	0	0	0	0	0	0	0	-3.40729	1	1
Gm47712	2770	0	0	0	0	0	2	0	0	0	0	0	0	0	0	0	1	0	0	1	0	0	-3.26987	1	1
Gm47713	8893	0	0	0	0	0	0	0	0	1	0	0	0	0	4	2	0	0	0	0	0	2.48944	-3.17414	0.27223	0.559724
Gm47714	980	0	0	0	0	1	0	0	0	0	1	0	0	0	0	1	4	1	0	4	0	0.339725	-3.02506	1	1
Gm47715	388	0	3	3	14	3	6	4	2	3	2	0	6	1	1	1	16	6	2	0	0	0.228693	-1.90159	0.858111	1
Gm47716	532	0	0	0	0	0	0	0	0	0	0	0	0	1	3	3	0	0	0	1	0	4.00469	-3.14154	0.0382815	0.132824
Gm47717	3377	0	0	0	0	0	0	0	3	0	0	0	0	0	1	0	0	0	0	0	0	-0.83402	-3.27037	0.952717	1
Gm47718	2295	0	0	0	0	0	0	0	0	0	0	0	2	0	1	1	0	0	0	0	0	3.27524	-3.26864	0.107435	0.288046
Gm47719	6200	0	0	0	0	0	0	0	2	3	7	2	4	1	4	3	0	0	2	0	6	0.322062	-2.52864	0.825196	1
Gm4772	700	0	0	0	0	0	0	0	0	0	0	0	0	0	0	0	0	0	0	0	0	0	-3.40729	1	1
Gm47720	592	0	0	0	2	0	0	0	0	0	0	0	2	0	6	2	0	5	1	2	3	4.5021	-2.7425	0.0115872	0.0523811
Gm47721	4191	0	2	0	0	0	0	0	0	0	0	0	0	0	0	0	0	0	0	0	0	0	-3.33667	1	1
Gm47722	1041	0	3	0	0	0	0	0	0	0	0	0	0	0	0	0	0	0	0	0	0	0	-3.3026	1	1
Gm47723	4459	0	4	3	0	6	4	0	0	3	4	2	3	0	14	14	1	1	5	5	12	2.24171	-1.80888	0.0283907	0.105646
Gm47724	500	0	0	0	0	0	0	0	2	0	0	0	0	1	0	0	0	0	0	0	0	-0.35472	-3.30312	1	1
Gm47725	2357	0	0	4	2	5	4	6	7	9	8	0	5	0	10	1	2	2	0	0	0	-0.355912	-2.02015	0.764612	1
Gm47726	11425	3	2	2	3	2	3	5	3	7	0	13	3	5	2	2	1	10	1	1	0	-0.674562	-1.97123	0.507919	0.847423
Gm47727	635	0	0	0	0	0	0	0	0	1	2	0	0	1	1	0	0	0	0	0	0	-0.0139691	-3.23918	1	1
Gm47728	5371	6	2	3	0	0	10	6	1	1	4	3	2	1	2	1	3	7	2	0	6	-0.75851	-2.08947	0.614742	0.949363
Gm47729	3460	0	0	1	0	0	0	2	0	0	0	0	1	0	7	0	1	4	4	0	0	2.16109	-2.81778	0.258877	0.543546
Gm4773	127	0	0	0	0	0	0	0	0	0	0	0	0	0	1	0	4	0	0	0	0	1.66725	-3.23874	0.888889	1
Gm47730	340	0	0	0	0	1	0	0	0	0	0	0	0	7	0	0	0	0	0	0	4	4.0477	-3.02722	0.201953	0.455293
Gm47731	107	0	0	0	0	0	0	0	0	3	0	0	0	2	1	1	2	2	0	0	7	0.843452	-2.87421	0.823984	1
Gm47732	6067	0	0	0	0	0	0	0	0	0	1	0	0	0	0	0	0	0	0	0	0	-1.30624	-3.37255	1	1
Gm47733	137	0	0	0	0	0	0	0	0	0	0	0	0	0	0	0	0	0	0	0	0	0	-3.40729	1	1
Gm47734	472	0	0	0	0	0	0	0	0	0	1	0	0	0	0	0	0	0	0	0	0	-1.30623	-3.37255	1	1
Gm47735	454	9	12	4	15	3	14	3	3	2	5	3	3	4	11	7	5	16	13	4	10	1.13675	-1.17765	0.0836829	0.239556
Gm47736	110	0	0	0	0	0	1	0	1	0	0	0	4	0	5	13	2	2	1	0	9	4.24657	-2.44409	0.00338626	0.0194136
Gm47737	7376	0	0	0	0	0	0	0	0	0	0	0	0	0	0	0	0	0	0	0	0	0	-3.40729	1	1
Gm47738	86	1	1	0	3	1	0	0	2	0	1	0	3	0	2	1	1	1	0	0	0	1.34552	-2.89252	0.444824	0.779945
Gm47739	679	0	0	0	0	0	0	0	0	0	0	0	0	0	0	0	0	0	0	0	0	0	-3.40729	1	1
Gm4774	1503	0	0	0	0	0	0	0	0	0	0	0	4	0	4	3	0	0	0	0	1	4.63294	-3.02632	0.00684027	0.0344416
Gm47740	3228	2	0	2	2	1	2	0	0	8	3	1	0	0	5	0	0	0	0	1	0	-0.633422	-2.66673	0.696918	1
Gm47741	4960	2	2	0	1	0	0	0	0	0	0	2	0	0	1	2	0	0	0	0	3	0.877148	-3.00194	0.844893	1
Gm47742	736	0	0	0	1	0	3	0	3	1	0	0	0	0	0	1	0	0	0	0	0	-1.18514	-3.11665	0.732997	1
Gm47743	11474	0	5	0	0	0	12	0	0	0	0	0	5	9	10	11	0	2	2	0	39	6.26101	-1.66063	0.000951545	0.00673395
Gm47744	619	0	0	0	0	0	0	0	0	1	0	0	1	0	0	1	0	2	0	0	0	1.10155	-3.23593	0.860059	1
Gm47745	706	0	0	0	0	0	0	1	0	0	1	0	0	0	0	1	0	0	0	0	0	-0.350799	-3.30393	1	1
Gm47746	106	0	0	0	0	0	0	0	0	0	0	0	0	0	0	0	0	0	0	0	0	0	-3.40729	1	1
Gm47747	2914	0	0	0	0	0	0	0	0	0	0	0	0	0	0	0	0	0	0	0	0	0	-3.40729	1	1
Gm47748	85	3	0	3	3	0	2	9	5	9	3	2	6	11	3	2	9	6	8	7	3	0.181545	-1.65917	0.809787	1
Gm47749	1147	0	0	0	0	0	0	0	0	0	0	0	0	0	0	1	0	0	0	0	0	1.64324	-3.37163	0.888889	1
Gm4775	639	0	0	0	0	0	0	0	0	0	0	0	0	0	0	0	0	0	0	0	0	0	-3.40729	1	1
Gm47750	107	0	0	1	0	0	0	0	0	0	0	0	0	0	0	0	0	4	0	1	0	0	-3.19991	1	1
Gm47751	359	0	0	0	0	0	0	0	0	0	0	0	0	0	4	0	0	0	0	0	0	3.2794	-3.26854	0.367736	0.687553
Gm47752	145	0	0	0	0	0	0	0	0	0	0	0	0	0	0	2	0	0	0	0	0	2.37511	-3.33683	0.5925	0.923337
Gm47753	1391	0	0	0	0	0	0	0	0	0	0	2	0	0	0	0	0	0	0	0	0	-2.0096	-3.33788	0.814722	1
Gm47754	661	1	0	2	1	2	2	7	8	19	6	10	11	19	22	25	0	0	3	0	0	1.14229	-1.25902	0.0171852	0.0716245
Gm47755	520	0	0	0	0	0	0	0	0	0	0	0	0	0	0	0	0	0	0	0	0	0	-3.40729	1	1
Gm47756	385	0	0	0	0	0	0	0	0	0	0	0	5	0	0	0	0	0	0	0	0	3.59056	-3.23538	0.311987	0.614043
Gm47757	466	0	0	0	2	0	0	0	0	0	0	0	0	1	2	3	0	1	0	0	5	3.79193	-2.97256	0.106528	0.286503
Gm47758	1209	0	0	0	0	0	0	0	0	0	0	0	0	0	2	1	0	0	0	0	0	2.90035	-3.30229	0.269538	0.55646
Gm47759	346	0	0	0	0	0	0	0	0	0	0	0	0	1	0	3	0	0	0	0	0	3.24987	-3.26925	0.20759	0.463851
Gm47760	951	0	0	1	0	0	0	1	0	0	3	1	0	0	0	3	1	1	0	0	0	-0.201826	-3.05852	1	1
Gm47761	5001	3	1	0	0	3	2	3	0	2	3	2	6	3	7	7	1	0	0	2	4	1.66409	-2.25269	0.0293102	0.10826
Gm47762	5431	0	0	0	0	0	0	0	0	0	0	0	0	0	0	0	0	0	1	0	0	0	-3.37206	1	1
Gm47763	2054	0	0	0	0	0	0	0	2	0	0	0	1	3	7	2	0	0	1	1	0	2.85393	-2.89231	0.031649	0.114859
Gm47764	3512	0	0	0	0	0	0	0	0	0	0	0	0	0	1	0	0	0	0	1	0	1.66684	-3.3353	0.888889	1
Gm47765	156	6	3	1	2	1	1	3	3	6	2	0	0	0	3	6	0	4	9	3	1	-0.123962	-2.17486	0.960329	1
Gm47766	634	9	5	3	7	5	2	3	2	4	6	1	10	1	5	10	6	9	5	11	9	1.19686	-1.45706	0.0699976	0.209697
Gm47767	375	1	1	1	0	0	3	0	2	0	3	0	2	0	2	2	1	2	3	2	12	0.722126	-2.46615	0.770616	1
Gm47768	544	0	0	0	0	0	0	0	0	0	0	1	0	0	0	0	0	0	0	0	1	-1.32749	-3.3378	1	1
Gm47769	1722	0	0	0	1	0	0	0	0	0	0	0	0	1	0	1	0	0	0	1	0	2.41194	-3.26714	0.454064	0.784231
Gm4777	485	0	0	1	0	0	3	0	0	0	0	3	1	0	7	2	1	3	0	3	4	2.03207	-2.637	0.187253	0.431405
Gm47770	6983	0	0	0	0	0	0	2	2	2	0	0	8	1	8	1	1	1	0	0	1	1.99549	-2.65975	0.0707811	0.211472
Gm47771	332	0	0	0	0	0	0	0	0	0	2	3	3	1	3	3	2	0	0	0	0	1.42008	-2.89764	0.279945	0.569262
Gm47772	5916	19	16	24	12	7	12	9	21	22	15	7	28	28	23	12	45	23	21	6	34	0.836146	0.000720824	0.0711771	0.212392
Gm47773	7326	29	23	22	14	12	17	5	18	30	17	10	16	18	18	16	34	14	41	17	37	0.307171	0.0738151	0.443571	0.778746
Gm47774	2489	0	0	0	5	0	0	0	1	0	1	4	3	0	2	7	2	1	4	6	1	1.40603	-2.45406	0.323055	0.629093
Gm47775	6360	0	2	0	0	0	0	0	0	0	0	0	0	0	2	1	0	0	0	0	0	2.89795	-3.23647	0.337511	0.650152
Gm47776	312	0	0	0	0	0	0	0	0	5	0	0	0	0	0	0	0	0	0	0	0	-3.03794	-3.24146	0.493593	0.831266
Gm47777	1533	0	0	0	0	0	0	0	0	0	0	0	3	0	4	1	0	4	0	3	1	4.2026	-2.91266	0.0272306	0.102237
Gm47778	217	0	1	2	0	0	0	1	0	0	1	0	6	0	9	10	4	11	0	0	14	3.76704	-2.09248	0.007284	0.0362438
Gm47779	9816	0	0	0	0	0	0	0	0	0	0	0	2	0	1	0	0	0	0	0	0	2.91972	-3.30184	0.275171	0.563143
Gm4778	518	0	0	0	0	0	0	0	0	0	0	4	1	0	6	5	1	2	0	0	2	1.92219	-2.79747	0.231407	0.500868
Gm47780	1292	0	0	0	0	0	0	0	0	0	0	0	0	0	0	0	1	0	0	0	0	0	-3.3721	1	1
Gm47781	182	2	2	4	1	2	11	3	2	1	0	2	1	0	1	3	1	3	3	0	3	-0.166866	-2.32173	0.919634	1
Gm47782	65	0	1	0	0	0	0	0	0	0	0	0	1	0	2	0	1	2	0	0	0	2.91584	-3.17211	0.275888	0.56412
Gm47783	292	0	0	0	0	0	0	0	0	0	0	0	0	0	0	0	0	0	0	0	0	0	-3.40729	1	1
Gm47784	2000	0	0	0	0	0	0	0	0	0	0	0	0	0	1	1	0	0	0	0	1	2.41013	-3.30302	0.42869	0.763924
Gm47785	4050	0	0	2	3	0	3	0	0	0	0	0	2	2	11	10	3	3	6	1	7	5.77442	-2.18508	1.46e-05	0.000181873
Gm47786	290	0	0	0	0	0	0	0	0	0	0	0	0	0	0	0	0	0	0	0	0	0	-3.40729	1	1
Gm47787	1308	0	0	0	0	0	0	0	0	0	0	0	0	0	0	0	0	0	0	0	0	0	-3.40729	1	1
Gm47788	2781	0	0	0	0	0	0	0	0	0	0	0	0	0	0	0	0	0	0	0	0	0	-3.40729	1	1
Gm47789	468	0	0	0	0	0	0	0	0	0	0	0	0	0	0	0	0	0	0	0	0	0	-3.40729	1	1
Gm4779	2009	3	1	14	5	6	4	16	6	16	9	7	5	3	11	7	2	0	1	4	6	-0.52467	-1.35656	0.445067	0.780209
Gm47790	479	0	0	0	0	0	0	0	0	2	0	0	0	2	0	1	0	0	0	0	0	0.937651	-3.23812	0.851092	1
Gm47791	654	0	0	0	0	0	0	0	0	0	0	0	0	0	0	3	0	0	0	0	0	2.86129	-3.30284	0.451366	0.780937
Gm47792	684	3	0	0	0	0	0	0	0	1	0	5	0	1	8	5	0	1	0	0	2	1.6324	-2.68489	0.359448	0.680192
Gm47793	5508	0	0	0	0	0	0	0	0	0	0	0	0	0	0	0	0	0	0	0	0	0	-3.40729	1	1
Gm47794	2032	99	126	51	64	50	130	34	40	19	28	24	41	25	53	64	83	76	62	30	86	0.840836	1.53898	0.0164763	0.0692761
Gm47795	3382	0	0	0	0	0	0	0	0	0	0	0	1	9	2	2	0	0	0	0	0	4.98456	-2.96961	0.00309558	0.0180042
Gm47796	2509	1	0	0	0	0	0	0	0	0	0	0	0	0	1	0	0	0	0	0	0	1.66655	-3.33658	0.888889	1
Gm47797	445	16	10	12	8	13	6	8	7	21	7	13	17	4	8	14	16	5	10	8	10	0.149507	-0.747271	0.796829	1
Gm47798	160	24	20	17	25	13	12	5	22	20	18	13	15	3	33	22	44	15	50	12	57	0.430624	0.169185	0.404548	0.737691
Gm47799	1967	0	0	0	0	0	0	0	0	0	0	0	0	0	0	0	0	0	0	0	0	0	-3.40729	1	1
Gm4780	2542	0	0	0	0	0	0	0	1	0	0	0	1	0	4	5	0	1	0	0	0	3.149	-3.02641	0.0523395	0.168441
Gm47800	54	0	0	0	0	0	0	0	0	0	0	0	0	0	3	2	0	0	0	0	0	3.55153	-3.23636	0.146875	0.362336
Gm47801	554	88	27	30	14	52	45	111	79	109	136	62	21	33	56	34	39	10	55	43	49	-1.25296	1.37959	0.00351709	0.0200074
Gm47802	7786	4	4	1	3	1	4	0	0	2	2	3	1	1	4	9	1	4	7	0	4	1.53377	-2.16033	0.0893943	0.251662
Gm47803	698	0	0	0	0	0	0	0	0	0	0	0	0	0	0	0	0	0	0	0	0	0	-3.40729	1	1
Gm47804	530	0	0	0	0	0	0	0	0	0	0	0	1	0	0	1	0	4	0	1	0	2.40835	-3.1693	0.497952	0.836663
Gm47805	9756	0	0	0	0	0	0	0	0	0	0	0	0	0	0	0	3	0	0	0	2	0	-3.23944	1	1
Gm47806	631	4	0	3	1	1	4	3	0	14	0	5	11	0	3	9	6	1	1	5	8	0.590713	-1.83872	0.542566	0.887685
Gm47807	1447	0	0	0	0	0	0	5	2	6	0	0	0	0	1	1	0	0	0	0	0	-1.9678	-2.95348	0.25591	0.53886
Gm47808	342	0	0	0	0	1	0	0	3	0	0	0	2	2	7	2	0	7	2	0	15	2.38431	-2.38696	0.107534	0.288186
Gm47809	265	3	3	0	0	3	1	3	2	15	5	4	0	4	3	6	3	0	1	0	0	-0.597484	-2.15893	0.555032	0.901345
Gm4781	685	0	0	0	0	0	1	0	0	0	0	0	0	3	3	8	0	1	0	0	4	4.94887	-2.82111	0.00849646	0.0409834
Gm47810	361	1	0	0	0	0	0	0	1	0	0	0	0	0	0	0	0	0	0	0	0	-1.33964	-3.33719	1	1
Gm47811	281	0	0	0	0	0	0	0	0	0	0	0	0	0	0	0	0	0	0	0	0	0	-3.40729	1	1
Gm47812	132	0	0	0	0	0	0	0	0	0	0	0	0	2	0	0	0	0	0	0	0	2.43992	-3.33605	0.5925	0.923337
Gm47813	685	1	0	0	0	1	1	1	3	8	6	1	1	6	1	7	8	3	1	11	0	0.199352	-2.08244	0.863657	1
Gm47814	389	24	16	32	26	21	24	18	28	51	39	27	18	14	16	12	48	13	21	17	19	-0.891439	0.292334	0.0193938	0.0788457
Gm47815	551	4	0	0	0	0	5	2	14	7	14	5	3	7	1	1	6	0	0	1	2	-1.22076	-1.94123	0.242614	0.518259
Gm47816	109	8	2	0	5	10	3	1	3	6	2	3	6	3	10	1	13	5	15	8	14	0.929486	-1.42425	0.208184	0.464748
Gm47817	6946	91	49	81	93	55	52	41	121	92	109	75	82	100	114	104	151	94	117	64	158	0.402715	2.15115	0.170346	0.403143
Gm47818	6453	3	0	5	0	0	0	4	0	0	0	0	2	0	10	6	0	0	1	1	6	2.44359	-2.43835	0.155035	0.376323
Gm47819	3015	0	4	1	0	0	0	0	1	0	0	0	1	1	3	0	0	0	2	1	0	2.24017	-2.97117	0.298635	0.595545
Gm4782	2997	0	0	0	0	0	0	0	0	0	0	0	0	0	0	0	0	1	0	0	0	0	-3.37075	1	1
Gm47820	342	8	5	14	14	17	5	11	6	5	10	15	7	8	20	18	21	11	23	1	4	0.678304	-0.685826	0.26027	0.545611
Gm47821	968	0	0	0	0	0	0	0	0	0	0	0	2	0	1	0	1	0	0	0	0	2.91941	-3.2691	0.269169	0.55646
Gm47822	7115	0	0	0	0	0	0	0	0	0	0	0	0	0	2	1	0	0	0	0	0	2.90035	-3.30229	0.269541	0.55646
Gm47823	121	0	0	0	0	0	0	0	0	0	0	0	0	0	0	3	1	0	0	0	0	2.86254	-3.2701	0.425988	0.762097
Gm47824	596	0	0	0	0	0	0	0	0	0	0	0	0	0	0	0	0	0	0	0	0	0	-3.40729	1	1
Gm47825	480	0	0	0	0	0	0	0	0	0	0	0	0	0	0	0	0	0	0	0	0	0	-3.40729	1	1
Gm47826	3444	34	35	40	21	31	40	37	31	81	42	52	13	44	37	21	121	27	57	27	59	-0.533329	1.0457	0.186926	0.430728
Gm47827	57	36	8	21	31	23	25	23	20	16	21	18	30	8	26	18	25	46	48	38	33	0.264467	0.407512	0.517436	0.858537
Gm47828	7103	0	0	1	2	0	1	4	0	2	0	1	7	7	4	15	0	5	0	5	1	2.62363	-2.14457	0.0118198	0.0531979
Gm47829	2290	0	0	0	0	0	0	0	0	0	0	0	0	0	0	0	0	0	0	0	0	0	-3.40729	1	1
Gm47830	624	349	191	198	232	156	117	43	127	21	60	59	199	27	273	228	274	309	343	224	159	1.72908	3.14262	0.000274326	0.00233024
Gm47831	5354	0	0	0	4	0	0	0	0	0	0	0	2	2	9	6	0	0	0	5	20	5.39056	-2.26416	0.00930845	0.0441233
Gm47832	578	0	0	0	0	0	1	0	0	0	0	0	0	0	0	0	0	0	0	0	0	0	-3.37215	1	1
Gm47833	2493	0	0	1	0	0	0	0	0	2	0	2	3	0	2	4	4	2	2	3	4	1.54654	-2.61904	0.160769	0.386496
Gm47834	2871	0	0	0	0	0	0	19	15	22	6	10	33	69	35	25	0	0	0	1	0	1.69121	-0.616424	0.000557593	0.00429535
Gm47835	990	0	0	0	0	0	0	0	0	0	0	0	0	0	0	0	0	0	0	0	0	0	-3.40729	1	1
Gm47836	368	0	0	0	0	0	0	0	0	0	0	0	5	0	1	5	0	0	4	0	0	4.62337	-2.94696	0.0351931	0.124512
Gm47837	2721	0	0	0	0	0	0	0	0	0	0	0	0	0	1	2	0	0	0	0	0	2.88927	-3.30257	0.265704	0.552463
Gm47838	1065	0	0	0	0	1	0	0	0	0	0	0	3	0	2	0	0	1	0	0	0	3.58051	-3.17166	0.150057	0.367658
Gm47839	300	0	0	0	0	0	0	0	1	0	0	0	0	2	2	3	0	0	0	0	0	2.67681	-3.14299	0.095454	0.264271
Gm4784	1389	0	1	0	3	0	0	0	0	0	3	0	5	3	3	4	0	0	0	0	5	2.64157	-2.6608	0.11254	0.298123
Gm47840	577	1	0	0	0	0	0	0	2	0	0	0	0	0	15	5	3	0	0	0	7	3.43308	-2.53935	0.0783424	0.22862
Gm47841	2020	0	0	1	1	0	0	0	1	1	0	0	0	0	0	0	0	0	0	0	0	-2.00261	-3.26917	0.653878	0.992057
Gm47842	1575	0	0	0	0	0	0	0	0	0	0	0	0	0	0	0	0	0	0	0	0	0	-3.40729	1	1
Gm47843	1610	0	0	0	0	0	0	0	0	0	0	2	1	0	2	0	0	0	0	0	0	0.908682	-3.23732	0.852222	1
Gm47844	273	3	0	0	0	0	0	0	0	0	2	0	6	4	7	11	2	3	4	2	4	3.94462	-2.2645	2.51e-05	0.000293031
Gm47845	3473	0	0	0	0	0	0	0	0	0	0	0	1	0	13	2	1	0	0	6	2	5.15722	-2.69663	0.0104259	0.0482425
Gm47846	813	0	0	0	0	0	1	0	0	0	0	0	0	0	0	0	0	0	0	0	1	0	-3.33779	1	1
Gm47847	2311	0	0	0	0	0	0	0	0	0	0	0	2	0	3	3	0	0	0	0	0	4.18982	-3.14244	0.0194457	0.079012
Gm47848	2173	0	0	0	0	0	0	0	0	0	0	0	0	0	2	0	0	0	0	0	1	2.42038	-3.30274	0.564598	0.909947
Gm47849	345	0	0	1	0	0	0	0	3	3	0	0	1	0	6	2	2	1	1	0	0	1.0314	-2.8228	0.502669	0.841701
Gm4785	8257	0	0	0	0	0	0	0	0	0	0	0	0	0	0	1	0	0	0	0	0	1.64324	-3.37163	0.888889	1
Gm47850	875	1	0	0	0	0	0	0	0	0	3	0	1	0	0	0	0	0	0	0	0	-0.732006	-3.23955	0.952717	1
Gm47851	161	0	2	0	0	0	0	1	1	0	0	0	1	1	4	11	0	1	0	0	10	3.18059	-2.56017	0.0530161	0.169987
Gm47852	330	0	0	0	0	0	0	0	1	0	5	0	0	1	3	2	0	0	0	0	0	0.50998	-3.03187	0.816672	1
Gm47853	1272	0	0	0	0	0	0	4	1	0	0	0	8	0	26	23	14	5	0	0	27	3.80398	-1.52111	0.00560438	0.0292348
Gm47854	661	0	0	0	1	0	0	0	0	0	0	0	0	0	2	3	0	0	0	1	6	3.54042	-3.00084	0.174641	0.410512
Gm47855	531	0	0	1	0	0	3	0	0	1	1	0	0	0	6	1	3	1	0	0	0	2.03991	-2.89701	0.347173	0.66364
Gm47856	119	12	6	12	11	12	7	12	11	17	17	15	9	5	15	9	26	6	24	4	15	-0.385648	-0.587521	0.436589	0.771482
Gm47857	1008	14	18	11	14	21	15	38	8	14	14	3	8	17	15	4	13	16	0	1	13	-0.288189	-0.510126	0.693221	1
Gm47858	1848	0	0	0	0	1	0	0	0	1	0	0	4	0	5	13	4	2	0	0	2	4.26625	-2.55718	0.00367392	0.020694
Gm47859	5119	0	0	0	2	0	2	0	0	0	0	2	0	1	5	4	2	2	0	0	4	2.48287	-2.72795	0.11085	0.294677
Gm4786	67	1	1	0	1	1	1	0	4	1	2	0	2	0	5	2	0	1	0	1	6	0.828538	-2.62136	0.546488	0.891683
Gm47860	81	0	0	0	0	0	0	0	1	0	0	3	6	0	3	6	0	0	0	0	0	2.23536	-2.8449	0.12266	0.317525
Gm47861	68	0	1	0	0	0	0	6	5	3	6	2	24	20	12	20	1	0	0	0	6	2.27918	-1.53357	0.000202954	0.00180197
Gm47862	3511	6	19	2	8	12	6	3	6	8	5	4	3	0	6	3	5	2	5	7	0	-0.566111	-1.4957	0.526883	0.869201
Gm47863	1310	54	49	47	27	49	42	91	64	84	86	94	40	55	66	27	34	27	66	26	77	-0.621606	1.41052	0.0429884	0.145328
Gm47864	7597	0	0	0	0	0	0	0	0	0	0	0	0	0	1	0	0	0	0	0	8	1.6672	-3.11741	0.888889	1
Gm47865	3754	0	1	3	1	0	0	0	0	3	0	0	0	3	5	5	4	3	0	0	3	2.42016	-2.57593	0.0963678	0.266036
Gm47866	5810	0	0	0	0	0	0	0	0	0	0	0	0	0	0	0	0	0	1	0	0	0	-3.37206	1	1
Gm47867	3862	0	0	1	0	0	2	1	1	1	1	0	0	6	6	0	11	1	0	0	10	1.96096	-2.39434	0.199978	0.452544
Gm47868	5587	0	0	0	0	0	0	0	1	0	0	0	0	0	0	0	0	0	0	0	0	-1.34131	-3.37197	1	1
Gm47869	837	0	0	0	0	0	0	0	0	0	0	0	0	0	0	0	0	0	0	0	0	0	-3.40729	1	1
Gm4787	4895	3	14	13	31	18	30	16	14	28	19	15	16	10	16	23	37	12	29	6	15	0.0275559	-0.0755124	0.980958	1
Gm47870	4537	4	12	6	3	8	17	2	2	3	3	8	6	8	8	6	7	12	5	23	13	1.14039	-1.09335	0.0899855	0.252979
Gm47871	3205	0	0	0	0	0	1	2	0	1	0	1	1	0	5	0	0	0	0	0	0	0.986699	-3.05689	0.681135	1
Gm47872	945	1	0	0	0	0	1	0	0	0	0	1	1	0	3	2	0	0	0	0	1	2.4762	-3.08532	0.142379	0.354752
Gm47873	7017	0	0	1	1	0	0	0	0	0	0	0	1	0	3	3	0	0	0	0	3	4.00233	-3.02688	0.0595173	0.18571
Gm47874	2938	8	1	1	9	2	2	0	2	0	3	2	14	1	11	3	6	4	16	0	5	2.48557	-1.70173	0.00943007	0.0445716
Gm47875	1375	0	0	0	0	0	0	0	0	0	0	0	0	0	4	3	0	0	0	0	1	3.99842	-3.14332	0.090224	0.253381
Gm47876	2473	0	0	0	0	0	0	0	0	0	0	0	0	0	0	0	0	0	0	0	0	0	-3.40729	1	1
Gm47877	310	0	0	0	0	0	0	0	0	0	0	0	0	0	0	1	0	0	2	0	1	1.64883	-3.27093	0.888889	1
Gm47878	4247	0	0	0	0	0	0	0	0	0	0	0	0	0	0	0	0	0	0	0	5	0	-3.2394	1	1
Gm47879	2984	6	11	7	4	8	22	8	7	4	11	8	8	10	8	10	24	10	6	7	8	0.441424	-0.905382	0.424932	0.76185
Gm4788	3024	0	0	1	1	0	10	0	0	0	0	1	6	0	7	7	4	0	0	0	2	4.13467	-2.4265	0.0161969	0.0683194
Gm47880	6054	0	0	0	0	0	0	0	0	0	0	0	1	0	0	2	0	0	0	0	0	2.89291	-3.30248	0.266601	0.553494
Gm47881	6060	1	0	0	0	0	2	0	0	0	0	0	0	0	0	0	1	0	0	0	0	0	-3.27114	1	1
Gm47882	4733	5	3	8	5	2	4	1	6	3	6	2	7	3	15	13	5	4	3	3	30	1.56869	-1.33641	0.0341171	0.12167
Gm47883	3010	0	0	0	0	0	0	0	0	0	0	0	0	0	0	0	0	0	0	0	0	0	-3.40729	1	1
Gm47884	3688	38	29	21	23	32	19	11	10	2	8	19	7	13	23	19	32	20	7	11	13	0.811316	-0.0771047	0.0953761	0.264109
Gm47885	2776	0	0	0	0	0	0	0	0	0	0	0	0	0	0	0	0	0	0	0	0	0	-3.40729	1	1
Gm47886	3235	0	0	0	0	0	0	0	0	0	0	0	0	0	0	0	0	0	0	0	0	0	-3.40729	1	1
Gm47887	2875	5	8	4	4	8	12	5	14	3	10	2	14	13	12	12	7	2	4	4	13	1.09522	-1.1149	0.0365325	0.128064
Gm47888	912	0	0	0	2	0	4	0	0	0	1	0	5	0	14	14	5	2	0	2	13	4.85153	-2.05454	0.000905861	0.00646188
Gm47889	3707	1	0	0	0	0	0	0	0	0	0	0	1	0	6	1	0	0	0	0	7	4.19835	-2.9224	0.0837519	0.239673
Gm4789	3034	0	0	0	4	0	0	0	0	0	0	0	0	0	3	2	0	0	0	1	0	3.5492	-3.07958	0.245986	0.523319
Gm47890	4840	0	0	0	0	0	0	0	0	0	0	0	0	0	3	5	0	0	0	0	0	4.16774	-3.14316	0.0836428	0.239486
Gm47891	2559	0	0	2	1	0	0	0	0	0	0	0	4	0	4	8	2	4	0	1	9	5.14015	-2.49492	0.00212734	0.0132072
Gm47892	4430	1	0	1	0	0	0	0	0	0	0	0	0	0	0	3	3	0	0	0	3	2.86979	-3.05829	0.326846	0.634488
Gm47893	4437	0	0	0	0	0	0	0	0	0	0	0	0	0	0	0	0	0	0	0	0	0	-3.40729	1	1
Gm47894	4168	0	0	0	0	0	0	0	0	0	0	0	0	0	1	0	0	0	0	0	1	1.66643	-3.337	0.888889	1
Gm47895	4383	0	0	0	0	0	3	0	1	0	0	0	0	0	6	4	2	1	0	0	2	3.14763	-2.84701	0.0931529	0.259523
Gm47896	4954	0	0	0	0	0	0	0	0	0	0	0	0	0	0	0	0	0	0	0	0	0	-3.40729	1	1
Gm47897	2498	0	0	0	0	0	0	0	0	0	0	0	0	0	3	0	0	0	0	0	0	2.91294	-3.30202	0.451366	0.780937
Gm47898	1821	2	0	0	0	6	2	3	9	3	11	4	0	0	1	0	3	0	0	6	0	-3.85622	-2.2453	0.0101026	0.0470852
Gm47899	187	0	0	0	0	0	0	0	0	0	0	0	0	0	0	0	0	0	0	0	7	0	-3.17745	1	1
Gm47900	8232	0	0	0	0	0	0	0	0	0	0	0	0	0	0	3	0	0	2	0	0	2.86129	-3.23802	0.451366	0.780937
Gm47901	598	0	0	0	0	0	0	0	0	0	0	0	0	0	0	0	0	0	0	0	0	0	-3.40729	1	1
Gm47902	6610	0	0	1	0	0	1	0	0	0	0	0	0	1	0	6	2	0	0	0	0	3.97759	-3.05663	0.10496	0.283525
Gm47903	348	0	0	2	0	0	0	0	0	0	0	0	2	0	0	0	4	0	0	0	0	2.43558	-3.14349	0.5925	0.923337
Gm47904	487	0	0	0	0	0	0	0	0	0	0	0	0	0	0	2	0	0	0	0	0	2.37511	-3.33683	0.5925	0.923337
Gm47905	77	0	0	0	0	0	0	0	0	0	0	0	0	0	0	1	0	0	0	0	0	1.64323	-3.37163	0.888889	1
Gm47906	379	0	0	0	0	0	0	0	0	0	0	0	0	0	1	0	0	0	0	0	0	1.66673	-3.37135	0.888889	1
Gm47907	5591	0	0	1	1	0	2	0	2	0	0	0	0	0	11	2	2	3	0	2	11	2.84137	-2.45917	0.0739947	0.218969
Gm47908	6784	0	1	0	0	0	0	0	0	0	0	0	3	0	0	0	0	0	0	0	0	2.92984	-3.26847	0.441342	0.776508
Gm47909	115	0	0	0	0	0	0	0	0	0	0	0	0	0	2	1	3	0	0	0	0	2.8975	-3.20626	0.355778	0.67521
Gm4791	3563	0	0	0	0	0	0	0	0	0	0	0	0	0	0	0	0	0	0	2	0	0	-3.33432	1	1
Gm47910	1558	2	4	0	3	14	5	0	14	19	0	11	10	4	14	19	3	3	22	4	28	0.609752	-0.968618	0.508476	0.847884
Gm47911	98	2	0	1	0	0	0	0	0	1	0	0	1	0	2	6	11	0	1	1	5	3.01925	-2.58359	0.076043	0.223477
Gm47912	1012	1	0	0	0	0	1	0	0	1	0	0	1	0	8	4	0	6	2	0	2	3.54471	-2.67962	0.0269473	0.101484
Gm47913	6429	1	0	0	0	0	0	0	0	0	0	0	0	0	0	0	0	0	0	0	0	0	-3.37166	1	1
Gm47914	469	0	1	0	0	0	0	0	0	0	0	0	0	0	2	1	3	1	1	0	5	2.90232	-2.97626	0.235701	0.507882
Gm47915	2039	0	0	0	0	0	0	0	0	2	0	0	2	0	0	0	0	0	3	1	0	0.465962	-3.14496	1	1
Gm47916	3356	0	1	0	0	0	0	0	0	0	0	0	0	0	0	0	0	0	0	0	1	0	-3.3372	1	1
Gm47917	2719	4	12	10	4	11	19	16	29	23	29	12	34	59	48	29	4	5	14	7	15	1.17535	-0.00152888	0.00345353	0.0197135
Gm47918	62	0	0	0	3	0	0	0	1	0	0	1	0	0	2	2	0	0	0	0	0	1.23598	-3.11193	0.678157	1
Gm47919	1014	0	0	0	0	0	0	0	0	0	0	0	0	0	0	0	0	0	0	0	0	0	-3.40729	1	1
Gm4792	1478	3313	3390	3756	3328	4068	5216	1166	1972	878	1863	1665	925	926	1445	1520	1333	1016	2052	1341	2248	-0.13048	6.69545	0.558168	0.904707
Gm47920	5528	11	15	15	1	11	9	19	6	19	35	22	14	11	13	6	5	0	4	5	4	-0.644188	-0.696083	0.240552	0.515225
Gm47921	4693	0	0	0	0	4	1	0	2	2	0	1	1	7	2	6	0	1	1	0	1	2.06342	-2.6187	0.0860968	0.244835
Gm47922	262	2	0	0	0	0	0	1	1	1	3	1	1	0	2	4	0	0	0	0	0	0.482106	-2.92487	0.761038	1
Gm47923	731	0	0	0	0	0	0	0	0	0	0	0	0	0	1	3	0	0	0	0	0	3.24513	-3.26936	0.206083	0.461492
Gm47924	95	0	0	0	0	0	0	0	0	0	0	0	0	0	0	0	0	0	0	0	0	0	-3.40729	1	1
Gm47925	5842	0	0	0	0	0	5	0	0	0	1	0	2	2	11	4	10	6	0	3	7	4.08375	-2.21781	0.00411921	0.0227234
Gm47926	2764	0	0	0	0	0	0	0	0	0	0	0	1	0	0	0	0	0	0	0	0	1.67528	-3.37127	0.888889	1
Gm47927	276	0	0	1	0	0	0	0	0	0	0	0	0	0	0	0	0	0	0	0	0	0	-3.37082	1	1
Gm47928	1809	0	0	0	1	0	0	0	0	0	0	0	0	0	6	5	0	0	1	0	0	4.61418	-2.99882	0.0386221	0.133804
Gm47929	9336	0	0	0	0	0	0	0	0	0	0	0	0	0	0	3	0	0	0	0	0	2.86129	-3.30284	0.451366	0.780937
Gm4793	517	33	10	42	20	58	80	59	29	59	40	71	47	37	45	35	35	15	44	22	68	-0.125006	1.0499	0.79667	1
Gm47930	1858	0	0	0	0	0	0	0	0	0	0	0	1	0	0	0	0	0	0	0	0	1.67528	-3.37127	0.888889	1
Gm47931	113	0	5	0	0	2	0	0	0	1	0	0	0	0	0	0	0	0	0	0	0	-1.30268	-3.14395	1	1
Gm47932	5596	0	0	0	0	0	0	0	0	0	0	0	1	0	1	0	8	0	0	0	0	2.42705	-3.08798	0.546299	0.891427
Gm47933	2414	0	0	0	0	0	0	0	0	0	0	0	0	0	2	0	0	0	0	0	0	2.42053	-3.33628	0.5925	0.923337
Gm47934	5421	0	0	0	0	0	0	0	0	0	0	0	0	0	0	0	0	0	0	0	0	0	-3.40729	1	1
Gm47935	664	0	0	0	0	0	0	0	0	0	0	0	0	0	0	0	0	0	0	0	0	0	-3.40729	1	1
Gm47936	2423	2	11	8	0	4	3	6	2	9	11	6	0	3	4	0	3	0	0	3	0	-1.66143	-1.89021	0.110859	0.294677
Gm47937	4019	0	0	0	0	0	0	0	0	0	0	0	0	0	0	0	0	0	0	0	0	0	-3.40729	1	1
Gm47938	2888	0	5	0	4	1	1	1	2	0	0	0	0	5	3	0	0	0	0	0	0	1.72199	-2.76911	0.294915	0.589991
Gm47939	2347	0	0	3	0	0	0	0	1	0	1	0	1	0	1	2	0	0	0	0	0	1.26134	-3.11241	0.631829	0.96883
Gm47940	1338	0	0	0	0	2	0	0	1	0	0	0	3	0	1	1	0	0	0	0	0	2.23372	-3.14249	0.29135	0.585036
Gm47941	1001	1	0	1	1	0	3	2	5	0	4	1	5	13	3	10	5	0	0	2	0	1.83189	-2.14109	0.0406776	0.139252
Gm47942	4324	0	0	0	0	0	0	0	0	0	0	0	0	0	2	0	3	0	0	0	0	2.42053	-3.23801	0.5925	0.923337
Gm47943	3335	1	0	0	0	0	0	0	0	0	0	0	1	1	1	6	0	0	0	0	1	4.33687	-3.05587	0.0153979	0.0655842
Gm47944	2581	0	0	0	0	0	0	0	0	0	0	0	0	0	1	1	0	0	0	0	2	2.40381	-3.27026	0.483331	0.819866
Gm47945	955	0	0	0	0	0	0	0	0	0	0	0	0	0	0	0	0	0	0	0	2	0	-3.33773	1	1
Gm47946	2819	0	0	0	0	0	0	0	0	0	0	0	0	0	0	0	0	0	0	0	0	0	-3.40729	1	1
Gm47947	5048	0	1	0	0	0	1	0	0	0	0	0	0	0	1	4	5	0	0	0	0	3.52911	-3.03073	0.193237	0.441279
Gm47948	942	0	0	0	0	0	0	0	0	0	0	0	6	3	4	2	0	0	0	0	0	5.07555	-2.94309	0.000278936	0.00236323
Gm47949	4318	0	0	0	0	0	0	0	0	0	2	0	0	0	0	0	0	0	0	0	0	-1.95829	-3.33865	0.814722	1
Gm4795	1148	0	0	0	0	1	0	0	0	0	0	0	0	0	1	3	0	0	0	0	0	3.24538	-3.23667	0.202936	0.456941
Gm47950	811	9	14	19	6	13	9	13	7	22	13	12	11	6	14	9	8	21	16	12	18	-0.206546	-0.532332	0.695368	1
Gm47951	1234	0	0	0	0	0	0	0	0	0	1	0	0	0	6	2	0	0	0	0	0	2.88612	-3.11346	0.171488	0.405137
Gm47952	936	0	0	0	0	0	0	0	0	0	0	0	0	0	0	0	1	0	0	0	0	0	-3.3721	1	1
Gm47953	598	0	0	0	0	0	0	0	0	0	0	0	0	0	0	0	0	0	0	0	0	0	-3.40729	1	1
Gm47954	1079	0	0	2	0	0	1	5	0	1	2	1	0	0	0	0	0	0	0	0	0	-3.88229	-3.03122	0.0718594	0.214035
Gm47955	1462	0	0	0	0	0	0	0	0	0	0	0	0	0	1	0	0	0	0	0	0	1.66673	-3.37135	0.888889	1
Gm47956	1224	38	16	51	30	35	40	30	20	27	38	15	23	50	43	28	105	48	57	37	39	0.681325	0.944399	0.066472	0.201735
Gm47957	5797	1	2	1	0	0	0	4	0	2	2	7	15	5	6	3	0	0	0	0	0	1.44482	-2.26661	0.0893261	0.251534
Gm47958	255	19	8	11	9	15	18	1	6	4	2	3	2	5	11	9	22	9	13	13	8	1.24282	-0.88471	0.0345587	0.122861
Gm47959	5736	0	0	0	1	0	0	0	0	0	0	0	1	0	0	2	0	2	0	0	5	2.88944	-3.05566	0.314694	0.617893
Gm4796	9699	0	0	0	0	0	0	0	0	0	0	0	0	0	0	1	0	0	0	0	2	1.63643	-3.30374	0.888889	1
Gm47960	2782	4	0	1	0	2	1	5	3	7	15	2	0	0	1	3	0	0	2	1	0	-2.33756	-2.30275	0.0256019	0.0975646
Gm47961	1146	0	0	0	0	0	0	0	0	0	0	0	1	3	0	0	0	0	0	0	2	3.29887	-3.20481	0.252545	0.533567
Gm47962	2161	0	8	0	0	7	0	4	10	5	7	3	1	3	4	6	2	2	1	3	4	-0.521863	-1.95294	0.620382	0.955672
Gm47963	2728	130	59	72	66	101	93	37	86	84	110	57	88	91	106	67	128	109	139	82	116	0.45659	2.13913	0.0831718	0.238517
Gm47964	3429	0	1	0	0	0	1	2	0	0	1	1	3	0	2	1	0	3	3	2	1	0.991423	-2.79506	0.591078	0.923337
Gm47965	998	0	0	0	2	0	0	0	0	0	0	0	0	0	4	0	0	0	0	0	1	3.2794	-3.17202	0.367736	0.687553
Gm47966	10683	0	0	0	1	0	0	0	0	0	0	1	0	0	1	5	0	0	0	0	2	2.43985	-3.08527	0.320829	0.626322
Gm47967	144	0	0	0	4	0	0	0	0	0	0	0	3	0	8	9	1	4	0	0	0	5.45217	-2.61078	0.0119307	0.0535835
Gm47968	1255	0	0	1	2	0	0	0	3	0	0	0	1	0	22	4	6	1	0	0	0	3.40046	-2.40077	0.0579399	0.181844
Gm47969	10760	0	0	3	0	0	0	4	0	0	0	0	1	0	7	1	0	0	0	0	5	1.48259	-2.79612	0.523027	0.865006
Gm4797	2284	0	0	0	0	0	0	0	0	0	0	0	0	0	0	0	0	1	0	0	0	0	-3.37075	1	1
Gm47970	2432	0	0	0	0	0	0	0	0	0	0	0	2	0	8	2	0	0	0	0	6	4.75518	-2.87039	0.0381271	0.132421
Gm47971	108	0	0	0	0	0	0	0	0	0	0	0	1	0	11	10	0	0	0	0	0	5.5846	-2.77114	0.00368097	0.020731
Gm47972	1958	2	3	2	0	2	3	0	2	1	1	0	0	0	0	0	5	0	0	4	4	-2.80914	-2.62039	0.247815	0.526017
Gm47973	2126	0	0	0	0	0	0	0	0	0	0	0	0	0	0	0	0	0	0	0	0	0	-3.40729	1	1
Gm47974	333	0	0	0	0	0	0	0	0	0	0	0	0	0	0	1	0	0	0	0	0	1.64323	-3.37163	0.888889	1
Gm47975	5360	0	0	0	0	0	0	0	0	0	0	0	0	0	0	0	0	0	0	0	0	0	-3.40729	1	1
Gm47976	575	2	8	2	9	1	1	0	6	20	19	1	1	1	14	10	8	3	1	0	13	-0.257838	-1.42451	0.850891	1
Gm47977	7490	0	0	0	0	0	0	0	0	0	0	0	0	0	0	0	0	0	0	0	0	0	-3.40729	1	1
Gm47978	111	0	0	0	0	0	0	0	1	0	0	0	3	0	0	8	0	0	0	0	0	3.26181	-3.02762	0.114542	0.301791
Gm47979	2986	0	0	0	0	0	0	0	0	0	0	0	0	0	1	2	0	0	0	0	0	2.88927	-3.30257	0.265706	0.552463
Gm4798	91	1	3	0	0	6	5	4	1	1	3	1	2	0	1	19	0	1	1	1	10	1.54725	-2.09011	0.179241	0.418592
Gm47980	936	1	0	0	0	1	0	0	8	0	1	0	7	0	1	4	4	2	0	6	16	0.862862	-2.22002	0.573013	0.918024
Gm47981	9812	0	0	0	0	0	0	0	0	0	0	0	0	0	0	0	0	0	0	0	0	0	-3.40729	1	1
Gm47982	601	63	88	56	56	35	63	49	57	121	94	42	25	21	62	33	31	21	39	14	27	-0.818159	1.26879	0.0229953	0.0898719
Gm47983	936	0	0	0	0	0	0	0	0	0	0	0	0	0	0	0	0	0	0	0	0	0	-3.40729	1	1
Gm47984	2211	0	0	0	0	1	0	0	0	0	0	0	3	0	2	1	0	0	0	1	0	3.81288	-3.14089	0.0553791	0.175816
Gm47985	494	0	0	1	0	0	0	0	0	0	0	0	1	0	1	0	0	0	0	0	0	2.42246	-3.3014	0.442767	0.777955
Gm47986	2625	0	0	0	0	1	2	0	0	1	3	0	0	0	1	0	0	2	1	1	0	-1.10874	-3.02978	0.65773	0.99648
Gm47987	2984	68	66	72	37	78	85	90	95	117	144	69	16	19	36	34	41	32	51	8	66	-1.75977	1.53769	1.06e-06	1.76e-05
Gm47988	2620	0	6	4	1	0	0	0	3	2	0	0	1	0	1	14	1	1	4	1	0	2.01669	-2.42205	0.180706	0.420947
Gm47989	3296	3	5	4	8	6	1	5	7	13	6	8	1	1	6	1	1	0	1	0	1	-1.53164	-1.85322	0.041129	0.140571
Gm4799	163	4	1	4	6	2	2	0	3	1	3	2	1	11	6	2	5	2	3	4	10	1.62484	-1.91397	0.0377782	0.131473
Gm47990	596	1	0	0	0	0	0	0	0	0	0	0	2	0	0	3	0	0	1	0	0	3.5489	-3.1741	0.134588	0.3406
Gm47991	153	0	0	0	0	2	1	0	0	0	0	2	0	0	0	0	0	1	0	0	0	-2.00885	-3.20564	0.749223	1
Gm47992	4380	29	19	37	33	17	44	31	37	25	13	12	61	64	106	78	109	42	74	30	117	1.89361	1.26852	8.87e-07	1.5e-05
Gm47993	1179	3	2	1	2	2	1	0	2	0	3	0	2	1	2	4	4	1	2	1	4	1.26669	-2.46255	0.213741	0.473448
Gm47994	375	1	5	0	2	0	0	2	2	1	5	2	1	8	1	0	4	2	3	0	3	0.279414	-2.37405	0.839727	1
Gm47995	5528	0	0	0	0	0	0	0	0	0	0	0	0	0	0	0	0	0	0	0	0	0	-3.40729	1	1
Gm47996	1391	0	0	0	0	0	0	0	0	0	0	0	0	0	1	0	0	0	0	0	0	1.66673	-3.37135	0.888889	1
Gm47997	388	0	0	0	0	0	0	0	0	0	0	0	0	0	0	0	0	0	0	0	0	0	-3.40729	1	1
Gm47998	13450	0	0	0	0	0	0	0	0	0	0	0	0	0	0	0	0	0	0	0	0	0	-3.40729	1	1
Gm47999	107	0	0	0	0	0	0	0	0	0	0	0	0	0	2	0	0	0	0	0	0	2.42053	-3.33628	0.5925	0.923337
Gm4800	71	0	0	0	0	0	0	0	0	0	0	0	1	0	0	1	0	0	1	0	0	2.41277	-3.3029	0.429585	0.764031
Gm48000	531	0	0	0	0	0	0	0	0	0	0	0	0	0	0	0	0	0	0	0	0	0	-3.40729	1	1
Gm48001	1831	0	3	2	2	1	1	6	2	3	2	7	3	0	0	0	2	2	3	2	7	-2.05565	-2.27372	0.0335463	0.120087
Gm48002	2031	0	0	0	0	0	0	0	0	0	0	0	0	0	0	0	0	0	0	0	0	0	-3.40729	1	1
Gm48003	2307	7	10	0	0	5	3	13	6	15	3	16	6	0	4	9	7	0	8	7	15	-0.958142	-1.30258	0.267701	0.554656
Gm48004	4600	16	13	26	28	15	19	6	12	11	5	6	10	8	13	26	21	7	16	3	15	1.01178	-0.413666	0.0353501	0.124892
Gm48005	378	0	0	0	0	0	0	0	0	0	0	4	2	5	3	9	0	0	0	1	5	2.56856	-2.61938	0.0818501	0.236014
Gm48006	731	10	2	5	1	4	4	13	7	19	22	12	4	7	6	1	12	3	5	6	12	-1.44735	-1.14342	0.0125812	0.0559064
Gm48007	3702	0	0	0	0	2	0	0	0	0	0	0	0	0	0	0	1	0	0	0	0	0	-3.30283	1	1
Gm48008	932	2	2	0	1	0	0	0	0	0	0	3	2	0	0	1	2	0	5	3	3	0.440752	-2.72884	1	1
Gm48009	576	0	0	0	0	0	0	0	0	0	0	0	0	0	0	0	0	0	0	0	0	0	-3.40729	1	1
Gm48010	6087	0	0	0	0	0	0	0	0	0	1	0	0	0	2	0	0	0	0	0	0	1.12607	-3.3032	0.873228	1
Gm48011	1504	0	0	0	0	0	0	0	0	0	0	0	0	0	3	4	0	0	0	0	0	3.99036	-3.17356	0.097372	0.268032
Gm48012	3586	0	0	1	0	1	0	0	0	0	0	0	0	0	1	0	0	0	1	0	0	1.66594	-3.26875	0.888889	1
Gm48013	1227	0	0	0	0	0	0	0	0	0	0	0	0	0	0	0	0	0	0	0	0	0	-3.40729	1	1
Gm48014	1205	2	6	1	0	4	2	1	1	1	11	4	4	4	7	4	0	1	0	3	4	0.616189	-2.08718	0.450605	0.780937
Gm48015	633	17	10	7	7	13	14	16	30	73	15	20	13	9	21	7	19	5	28	4	25	-1.0669	-0.147896	0.0512085	0.165572
Gm48016	5375	0	0	0	0	0	0	0	0	0	0	0	0	0	1	0	0	0	0	0	1	1.66643	-3.337	0.888889	1
Gm48017	310	0	0	2	0	0	2	0	0	0	0	0	1	1	0	0	1	0	0	0	1	2.42848	-3.14354	0.453795	0.783962
Gm48018	1537	5	0	0	2	0	5	3	1	13	1	2	1	7	26	10	0	3	0	0	12	1.65314	-1.69904	0.1525	0.371931
Gm48019	417	0	0	0	0	0	0	0	0	0	0	0	0	0	0	0	0	0	0	0	0	0	-3.40729	1	1
Gm4802	353	0	0	0	0	0	0	0	0	0	0	0	0	0	1	1	0	0	0	0	0	2.41089	-3.33655	0.424113	0.761518
Gm48020	58	0	0	0	0	0	0	0	0	0	0	0	0	0	0	0	0	0	0	0	0	0	-3.40729	1	1
Gm48021	3976	0	0	0	0	0	0	0	0	0	0	0	0	0	0	0	0	0	1	0	0	0	-3.37206	1	1
Gm48022	907	3	0	2	1	0	1	0	0	0	0	0	0	0	1	0	2	0	0	0	4	1.66605	-2.97436	0.888889	1
Gm48023	2647	0	0	0	0	0	0	0	0	0	0	0	0	0	1	0	0	0	0	0	0	1.66673	-3.37135	0.888889	1
Gm48024	3071	0	0	1	0	0	0	0	0	1	0	0	0	0	3	6	9	0	0	0	0	3.02195	-2.82483	0.229098	0.497002
Gm48025	696	0	0	1	0	0	0	0	6	0	0	0	6	0	11	5	4	1	0	0	2	2.24152	-2.47829	0.133886	0.339169
Gm48026	399	0	0	3	2	0	3	0	0	0	0	0	1	2	0	5	2	1	4	0	1	4.18122	-2.72693	0.022818	0.0893352
Gm48027	172	28	21	20	38	35	21	12	18	29	20	22	29	26	41	21	38	12	33	23	19	0.747651	0.375446	0.0338243	0.120867
Gm48028	3645	0	0	0	0	0	0	0	0	0	1	0	0	0	3	0	0	0	0	0	1	1.6172	-3.23771	0.680462	1
Gm48029	443	0	0	0	0	0	0	0	0	0	0	0	0	0	1	2	1	0	0	0	4	2.88572	-3.1459	0.303271	0.602395
Gm4803	2553	0	0	1	0	0	0	2	0	0	1	0	0	0	0	0	1	0	0	0	0	-2.48173	-3.23809	0.481695	0.818418
Gm48030	2560	0	0	0	0	0	0	0	0	0	0	0	0	0	0	0	0	0	0	0	0	0	-3.40729	1	1
Gm48031	6239	1	1	1	0	0	0	1	1	0	0	1	0	0	2	2	0	0	0	0	0	0.787677	-3.08464	0.793884	1
Gm48032	1131	0	0	0	0	0	0	0	0	0	0	1	0	0	0	0	0	0	0	0	0	-1.32801	-3.37216	1	1
Gm48033	1078	1	0	3	7	0	1	0	3	2	0	0	1	1	3	0	0	0	2	1	0	0.481326	-2.69929	0.958233	1
Gm48034	260	0	0	0	0	0	0	0	0	2	4	1	1	0	1	5	2	0	1	0	3	0.499017	-2.82905	0.78588	1
Gm48035	800	0	5	8	4	6	2	1	13	0	3	1	3	0	1	2	1	2	4	1	1	-1.02945	-2.10884	0.453859	0.784024
Gm48036	528	0	0	0	0	0	0	0	0	0	0	0	0	0	0	0	0	0	0	0	0	0	-3.40729	1	1
Gm48037	629	0	0	2	1	0	2	2	4	1	2	1	0	0	2	3	2	0	5	0	2	-0.465821	-2.62591	0.808738	1
Gm48038	9914	0	0	0	0	0	2	0	0	0	0	0	4	3	0	0	0	0	0	0	0	4.04282	-3.11262	0.110856	0.294677
Gm48039	1091	0	0	0	0	0	1	1	0	0	0	0	1	0	0	1	0	0	0	0	0	1.07498	-3.26996	0.84618	1
Gm4804	1524	3	8	15	5	0	3	15	4	0	3	13	4	0	2	7	8	4	1	5	6	-0.931338	-1.53156	0.356164	0.675511
Gm48040	876	0	0	0	0	0	0	0	0	0	0	0	0	0	0	0	0	0	3	0	0	0	-3.30412	1	1
Gm48041	298	0	0	0	0	0	0	0	0	0	0	3	0	0	0	0	0	0	0	0	0	-2.47022	-3.30442	0.659468	0.996904
Gm48042	7119	1	7	0	3	2	6	1	4	0	3	3	0	0	0	1	0	1	2	3	2	-2.48254	-2.42619	0.0888712	0.250674
Gm48043	108	0	1	1	5	0	0	0	0	0	0	0	0	1	0	0	0	0	0	0	0	1.67645	-3.13844	0.888889	1
Gm48044	13049	2	1	1	1	3	5	0	0	0	1	0	0	0	3	7	2	1	2	0	5	3.16173	-2.52167	0.0295655	0.109014
Gm48045	77	17	33	30	19	20	28	10	28	35	10	21	6	13	24	26	42	30	29	23	24	-0.0697671	0.265708	0.908188	1
Gm48046	3661	0	0	0	0	0	0	0	0	0	0	0	0	0	0	0	0	0	0	0	0	0	-3.40729	1	1
Gm48047	563	0	0	0	0	0	0	0	0	0	0	0	0	0	2	2	0	0	0	0	0	3.25767	-3.26909	0.182953	0.424065
Gm48048	468	0	0	0	0	1	1	0	1	0	1	0	0	0	0	1	1	1	1	3	0	-0.34558	-3.05421	1	1
Gm48049	928	0	0	1	0	0	0	0	0	0	0	0	0	0	6	0	2	0	0	0	4	3.81392	-3.00109	0.185104	0.427539
Gm48050	5050	0	2	0	0	0	0	0	0	0	0	1	0	0	1	2	2	0	0	0	2	1.55826	-3.08686	0.598085	0.929867
Gm48051	170	0	0	0	0	0	0	0	0	0	0	0	0	0	2	0	0	0	0	0	0	2.42053	-3.33628	0.5925	0.923337
Gm48052	872	0	0	0	0	0	0	0	2	0	0	0	1	0	1	1	1	0	0	1	4	0.884882	-3.05739	0.827538	1
Gm48053	1813	0	0	1	1	0	1	0	1	0	0	0	5	0	17	0	0	2	0	0	12	4.27726	-2.4028	0.0252015	0.0964063
Gm48054	3539	0	0	0	0	0	0	0	0	1	0	0	0	0	1	1	0	0	0	0	0	1.09258	-3.30343	0.844019	1
Gm48055	454	0	0	0	0	0	0	0	0	0	0	0	0	0	0	0	0	0	0	0	0	0	-3.40729	1	1
Gm48056	2930	0	0	0	0	0	0	0	0	0	0	0	0	0	0	0	0	0	0	0	0	0	-3.40729	1	1
Gm48057	1848	0	0	0	0	0	2	0	0	0	0	0	0	0	0	0	0	0	0	0	0	0	-3.33785	1	1
Gm48058	4127	0	0	0	0	0	0	0	0	0	0	1	0	0	0	0	1	0	0	0	2	-1.32725	-3.27151	1	1
Gm48059	695	0	0	0	0	0	0	0	0	0	0	0	0	0	1	0	0	0	0	0	0	1.66673	-3.37135	0.888889	1
Gm4806	243	0	0	0	2	0	0	0	1	0	0	0	1	2	2	3	1	0	1	0	2	2.86354	-2.94607	0.0326107	0.117493
Gm48060	2358	0	0	0	0	0	0	0	0	0	0	0	0	0	0	0	0	0	0	0	0	0	-3.40729	1	1
Gm48061	520	0	0	0	0	0	0	0	0	0	0	0	0	0	0	0	0	0	0	0	0	0	-3.40729	1	1
Gm48062	3255	251	164	186	200	213	261	108	193	190	202	159	88	88	191	123	230	151	219	152	251	-0.265888	3.10899	0.246146	0.5236
Gm48063	1938	50	61	52	58	50	76	21	34	29	40	21	14	27	49	45	69	66	39	54	67	0.42087	1.20199	0.190616	0.436853
Gm48064	5626	0	0	0	0	0	0	0	0	0	0	0	0	0	0	0	0	0	0	0	0	0	-3.40729	1	1
Gm48065	14528	0	0	1	1	0	0	10	8	2	0	2	6	17	37	21	10	2	4	0	10	2.32824	-1.30599	0.00377366	0.0211482
Gm48066	3788	0	0	0	0	0	0	0	1	0	8	1	0	8	6	5	0	0	0	0	0	1.43574	-2.62275	0.298528	0.595388
Gm48067	541	3	2	4	3	3	4	3	13	1	12	2	1	0	5	6	1	7	3	7	12	-0.834289	-1.68462	0.368667	0.688944
Gm48068	170	0	0	0	0	0	0	0	0	1	0	0	1	0	1	6	1	0	1	0	5	2.85536	-2.92449	0.118809	0.310017
Gm48069	7064	377	376	288	309	269	293	102	123	64	100	122	126	179	173	188	357	305	293	238	230	0.898293	3.45953	3.8e-05	0.000419909
Gm48070	140	0	0	0	0	0	0	0	0	0	0	0	0	1	0	0	0	1	0	0	0	1.67768	-3.33555	0.888889	1
Gm48071	124	0	0	3	1	0	4	4	6	0	7	2	1	0	3	2	0	0	1	0	1	-1.09303	-2.50682	0.335866	0.64802
Gm48072	56	1	0	0	0	0	0	0	0	0	0	0	0	0	0	0	0	0	0	0	5	0	-3.20767	1	1
Gm48073	2414	0	0	0	0	0	0	0	0	0	0	0	3	0	8	13	1	0	0	0	2	5.70438	-2.6605	0.00107729	0.00748221
Gm48074	250	0	0	0	0	0	0	0	0	0	0	0	0	0	0	0	1	0	1	0	0	0	-3.33772	1	1
Gm48075	470	0	0	0	0	0	0	0	0	0	0	0	0	0	0	0	0	0	0	0	0	0	-3.40729	1	1
Gm48076	500	0	0	0	0	0	0	0	0	0	0	0	0	0	0	0	0	0	0	0	0	0	-3.40729	1	1
Gm48077	3302	0	0	0	0	0	0	0	0	1	5	0	0	0	0	0	0	0	0	0	0	-3.2672	-3.21076	0.397769	0.728422
Gm48078	229	0	0	0	0	0	0	0	0	0	0	0	0	0	0	1	0	0	0	0	0	1.64323	-3.37163	0.888889	1
Gm48079	76	11	6	7	14	5	10	7	8	10	7	8	20	16	14	7	23	7	24	6	12	1.03585	-0.693776	0.023009	0.0899103
Gm4808	726	0	0	0	0	0	0	0	0	0	0	0	0	0	0	0	1	0	0	0	0	0	-3.3721	1	1
Gm48080	96	1	0	2	0	0	0	2	2	0	0	2	0	1	1	0	0	0	0	0	0	-0.931066	-3.05623	0.607146	0.940704
Gm48081	6043	3	0	1	2	0	3	0	0	3	2	0	2	2	3	6	2	0	0	0	3	1.79186	-2.56129	0.0817126	0.235733
Gm48082	738	0	0	0	0	0	0	0	1	0	0	0	0	1	2	0	0	1	1	0	0	1.58162	-3.20439	0.549466	0.894985
Gm48083	3075	0	0	0	0	0	0	0	0	0	0	0	0	0	0	0	0	0	0	0	0	0	-3.40729	1	1
Gm48084	5801	0	0	0	0	0	0	0	1	0	0	0	0	1	2	2	0	2	1	0	0	2.22583	-3.11228	0.23131	0.500767
Gm48085	821	0	0	0	0	0	0	0	0	0	0	0	0	1	0	2	0	2	0	5	0	2.88967	-3.07677	0.337111	0.64972
Gm48086	1186	11	10	29	18	11	23	14	23	24	17	16	20	46	23	17	16	25	17	16	41	0.707828	0.119434	0.0925694	0.258392
Gm48087	5965	0	0	0	0	0	0	0	0	0	0	0	0	0	0	0	0	0	0	0	7	0	-3.17745	1	1
Gm48088	1548	0	0	0	0	0	0	0	0	0	0	0	1	0	0	0	0	0	0	0	0	1.67528	-3.37127	0.888889	1
Gm48089	103	0	0	0	0	3	0	1	1	0	2	0	1	4	4	0	6	0	0	0	7	1.56524	-2.62383	0.364158	0.686149
Gm48090	119	0	0	0	0	0	0	0	0	0	0	0	0	0	0	1	0	0	0	0	0	1.64323	-3.37163	0.888889	1
Gm48091	714	3	1	2	0	0	0	0	3	4	1	0	0	0	2	2	0	0	0	0	1	-0.430941	-2.84935	0.911315	1
Gm48092	1151	0	0	0	0	0	0	0	8	10	0	1	0	0	31	8	1	3	2	4	16	1.53418	-1.77586	0.245241	0.522277
Gm48093	1997	0	1	0	1	0	0	0	0	2	1	0	0	0	3	0	0	0	0	0	0	0.487856	-3.1448	1	1
Gm48094	291	2	0	0	0	0	0	0	1	0	0	0	0	0	4	5	0	0	0	0	0	2.98976	-3.02767	0.189751	0.43551
Gm48095	357	0	0	0	0	0	0	0	0	0	0	0	0	0	0	0	0	0	0	0	0	0	-3.40729	1	1
Gm48096	271	2	0	3	1	0	1	0	1	1	0	7	0	0	1	2	1	0	2	1	0	-0.975745	-2.75293	0.518115	0.859374
Gm48097	719	0	0	0	0	0	0	0	0	0	0	0	0	0	0	0	0	0	0	0	0	0	-3.40729	1	1
Gm48098	6829	0	0	1	0	0	0	0	1	0	0	0	0	0	0	0	0	0	2	0	0	-1.34559	-3.27002	1	1
Gm48099	1462	0	0	0	0	0	0	0	0	0	0	0	1	0	3	2	0	0	0	0	3	3.79989	-3.11433	0.0941089	0.261424
Gm4810	670	0	0	0	0	0	0	0	0	1	0	0	0	0	1	0	0	0	0	0	6	0.368581	-3.14717	1	1
Gm48100	2636	0	0	0	0	0	0	3	0	0	0	0	0	0	0	1	0	0	0	0	0	-0.894037	-3.27016	0.952717	1
Gm48101	6618	0	0	0	0	0	0	0	0	0	0	0	0	0	0	0	0	0	0	0	1	0	-3.37208	1	1
Gm48102	503	1	0	1	7	0	0	3	0	0	0	0	1	0	6	1	1	0	0	0	0	1.684	-2.79036	0.372874	0.694124
Gm48103	981	0	0	0	0	0	0	0	0	0	0	0	0	0	0	0	0	0	0	0	0	0	-3.40729	1	1
Gm48104	1274	0	0	5	7	0	0	0	0	0	3	1	10	0	30	35	3	25	0	0	59	4.55158	-0.949727	0.00654455	0.0332094
Gm48105	2022	0	0	0	0	0	0	0	0	0	0	0	0	0	0	2	0	0	0	0	0	2.37511	-3.33683	0.5925	0.923337
Gm48106	3690	1	0	0	0	0	0	0	0	0	0	0	0	0	1	5	0	0	0	0	8	3.7665	-2.95051	0.191689	0.438594
Gm48107	2093	0	0	0	0	0	0	0	0	0	0	0	1	0	2	5	0	0	0	1	11	4.17056	-2.82422	0.0745864	0.220344
Gm48108	1963	0	1	0	0	0	0	0	0	0	0	0	0	0	1	1	0	0	0	0	0	2.40939	-3.30249	0.433491	0.767732
Gm48109	6674	0	0	0	0	0	0	0	0	0	0	0	0	0	0	0	0	0	0	0	0	0	-3.40729	1	1
Gm4811	886	1	0	0	0	0	0	1	0	0	0	0	0	0	1	1	0	0	0	0	4	1.04669	-3.14565	0.86464	1
Gm48110	6352	0	1	0	0	0	0	0	0	0	0	0	0	0	0	0	0	1	0	1	1	0	-3.26788	1	1
Gm48111	1284	0	0	0	0	0	0	0	0	0	0	0	0	0	0	1	0	0	0	0	0	1.64324	-3.37163	0.888889	1
Gm48112	792	0	0	0	1	0	0	0	0	0	1	1	10	0	12	10	3	0	5	0	9	4.13541	-2.20517	0.0017551	0.0112483
Gm48113	219	7	1	0	6	0	3	0	5	6	1	1	1	1	2	0	0	3	1	3	0	-1.06726	-2.38569	0.443689	0.778924
Gm48114	926	286	215	211	182	168	189	105	140	76	89	75	149	198	233	171	342	240	393	161	336	1.14801	3.2545	1.19e-06	1.95e-05
Gm48115	1356	0	0	0	0	0	0	0	1	0	0	0	0	0	0	2	0	0	0	0	0	1.02962	-3.30318	0.872832	1
Gm48116	549	0	0	0	0	0	0	0	0	0	0	0	0	0	0	0	0	0	0	0	3	0	-3.30418	1	1
Gm48117	2421	0	0	0	0	0	0	0	0	0	0	0	1	0	1	3	1	0	3	0	1	3.55149	-3.08651	0.0771443	0.22591
Gm48118	2110	0	0	0	0	0	0	0	0	0	0	0	0	0	0	0	0	0	0	0	0	0	-3.40729	1	1
Gm48119	3426	3	0	0	0	0	0	0	0	1	0	0	0	1	0	3	0	0	0	0	0	1.94429	-3.14451	0.515976	0.856993
Gm4812	975	1	0	0	7	1	0	1	0	2	1	0	5	0	13	9	8	1	9	1	3	3.08579	-2.05324	0.0107118	0.0491952
Gm48120	471	1	0	0	0	0	5	0	1	0	0	0	0	1	0	0	0	0	0	0	0	0.335057	-3.14644	1	1
Gm48121	2913	0	0	0	0	0	0	0	0	0	0	0	2	0	5	1	0	0	0	0	2	4.20062	-3.08383	0.0379336	0.131848
Gm48122	284	0	0	0	0	0	0	0	0	0	0	0	0	0	2	2	0	0	0	0	0	3.25767	-3.26909	0.182942	0.424065
Gm48123	4075	9	6	1	4	3	0	4	10	4	3	7	4	2	5	0	0	1	2	4	3	-0.797008	-1.92085	0.35734	0.677198
Gm48124	2923	0	0	0	0	0	0	0	0	0	0	0	0	0	0	0	0	0	0	0	4	0	-3.27142	1	1
Gm48125	2123	0	0	0	0	0	1	1	2	0	0	2	3	0	9	11	1	1	0	3	4	2.53754	-2.43948	0.0298641	0.1098
Gm48126	392	1	0	0	0	1	0	0	0	1	0	0	2	0	1	1	1	0	0	2	0	1.95902	-3.08267	0.341899	0.656001
Gm48127	1673	0	1	2	0	0	2	0	0	0	0	0	3	5	1	2	4	2	1	0	2	4.64387	-2.70363	0.00186378	0.0118284
Gm48128	3792	0	0	0	0	0	0	0	0	0	0	0	0	0	0	0	0	0	0	0	0	0	-3.40729	1	1
Gm48129	1399	9	0	2	4	6	7	2	1	5	0	0	4	8	7	8	5	4	8	4	15	2.19383	-1.6075	0.00268861	0.01603
Gm4813	1916	0	0	0	0	0	0	0	0	0	0	0	0	0	2	0	0	0	0	0	0	2.42053	-3.33628	0.5925	0.923337
Gm48130	2192	0	0	0	0	0	0	0	0	0	2	1	0	0	3	1	0	0	0	0	0	0.827587	-3.17586	0.830654	1
Gm48131	4958	0	0	0	0	0	0	0	0	0	0	0	0	0	1	0	0	0	0	0	0	1.66673	-3.37135	0.888889	1
Gm48132	132	0	0	0	0	1	0	0	0	0	0	0	0	0	0	0	0	0	1	1	0	0	-3.30178	1	1
Gm48133	3029	0	2	0	1	0	1	0	0	0	3	0	0	3	0	1	0	0	0	0	0	0.858099	-3.05739	0.835585	1
Gm48134	1030	0	0	0	0	0	0	0	0	0	0	0	0	0	0	0	0	1	0	0	0	0	-3.37075	1	1
Gm48135	2500	0	0	0	0	0	0	0	1	0	0	0	0	0	0	0	2	0	0	0	1	-1.3364	-3.27134	1	1
Gm48136	4552	0	0	1	0	0	0	0	0	0	0	0	0	0	0	0	0	0	0	0	0	0	-3.37082	1	1
Gm48137	2917	8	0	4	2	2	3	0	2	2	3	1	4	0	5	13	5	5	1	4	17	1.89257	-1.80809	0.0417895	0.142336
Gm48138	2719	63	35	89	34	40	73	63	46	53	32	38	56	67	62	40	109	58	62	33	107	0.478654	1.50425	0.162703	0.389975
Gm48139	2484	26	17	40	29	39	27	14	30	35	28	18	30	53	49	46	65	42	64	28	53	1.04132	0.875433	0.000932341	0.00661751
Gm4814	2724	0	0	1	0	1	1	4	6	7	3	7	14	8	14	6	0	1	0	8	0	1.15127	-1.80156	0.12127	0.314961
Gm48140	567	0	0	0	1	0	0	1	0	0	0	0	0	0	2	1	0	0	0	0	0	1.55447	-3.23595	0.580073	0.923337
Gm48141	2655	0	0	0	0	0	0	0	0	0	0	0	0	0	0	0	0	0	0	0	0	0	-3.40729	1	1
Gm48142	3776	0	0	0	0	0	0	0	0	0	0	0	0	0	0	0	0	0	0	0	0	0	-3.40729	1	1
Gm48143	3155	0	0	0	0	1	0	1	1	2	5	1	3	0	1	1	4	0	6	1	1	-0.415403	-2.64923	0.802074	1
Gm48144	4429	0	0	0	0	0	0	0	0	0	0	0	1	0	0	0	0	0	0	0	0	1.67528	-3.37127	0.888889	1
Gm48145	328	0	0	0	0	0	0	0	0	0	0	0	0	0	0	0	0	0	0	0	0	0	-3.40729	1	1
Gm48146	3928	87	125	85	111	97	109	35	90	106	90	77	124	35	28	78	203	83	199	81	83	-0.047167	2.21096	0.921639	1
Gm48147	3890	2	3	1	0	0	1	1	0	0	2	2	0	0	2	4	2	2	0	0	2	0.699223	-2.73031	0.779606	1
Gm48148	446	2	0	2	5	1	6	1	3	0	4	3	5	0	2	3	3	1	3	2	5	0.369585	-2.22184	0.702406	1
Gm48149	585	0	0	0	0	0	0	0	0	0	0	0	0	1	1	3	0	0	0	0	0	3.55227	-3.23652	0.0763609	0.224171
Gm4815	4807	0	1	2	0	0	0	0	0	0	0	0	0	0	1	1	4	0	0	0	2	2.40432	-3.05715	0.477444	0.813456
Gm48150	1949	0	1	0	0	0	0	0	0	0	0	0	0	0	5	2	0	2	0	0	0	4.00546	-3.08187	0.126841	0.325148
Gm48151	614	1	0	0	0	0	0	0	0	0	0	0	1	0	0	0	0	0	1	0	1	1.6696	-3.27017	0.888889	1
Gm48152	465	0	0	0	0	0	0	0	0	0	0	0	1	0	7	3	0	0	0	0	1	4.62755	-3.02657	0.0152005	0.0649535
Gm48153	2146	0	0	0	1	0	0	0	0	0	1	0	0	0	0	0	0	1	0	0	0	-1.30213	-3.302	1	1
Gm48154	3736	0	0	1	0	0	0	0	0	0	0	0	0	0	0	1	0	0	0	0	0	1.64214	-3.33602	0.888889	1
Gm48155	138	0	0	0	0	0	0	0	0	0	0	0	0	0	0	0	0	0	0	0	0	0	-3.40729	1	1
Gm48156	411	0	0	0	0	0	0	0	0	0	0	0	0	0	0	0	0	0	0	0	0	0	-3.40729	1	1
Gm48157	3201	0	0	0	0	0	0	0	0	0	0	0	0	0	1	1	0	0	0	0	0	2.41088	-3.33655	0.424141	0.761518
Gm48158	3580	7	5	7	5	7	4	4	2	5	1	0	6	11	1	7	25	7	8	9	13	1.53608	-1.27847	0.0198085	0.080104
Gm48159	28898	0	0	0	0	0	0	0	0	0	0	0	0	0	0	0	5	0	0	0	0	0	-3.23947	1	1
Gm48160	2926	0	0	0	0	0	0	0	0	0	0	0	0	0	1	0	0	0	0	0	0	1.66673	-3.37135	0.888889	1
Gm48161	4885	11	8	12	11	17	4	20	15	3	2	5	2	1	9	6	1	1	4	8	0	-0.832404	-1.22214	0.307753	0.609003
Gm48162	2250	3	6	0	1	0	0	1	1	1	0	0	0	0	4	2	8	0	3	0	7	1.3233	-2.46756	0.507224	0.846791
Gm48163	1835	15	7	4	4	7	17	9	11	9	7	15	6	12	10	12	10	11	8	11	18	0.168598	-0.806038	0.76209	1
Gm48164	1360	0	0	0	0	0	0	0	0	0	0	0	0	0	0	0	0	0	0	0	0	0	-3.40729	1	1
Gm48165	1027	0	0	0	0	0	0	0	0	0	0	0	0	0	1	0	0	0	0	0	0	1.66673	-3.37135	0.888889	1
Gm48166	471	0	0	2	0	0	0	2	0	0	0	0	3	0	11	8	2	2	1	5	2	3.56568	-2.43271	0.00647562	0.0329412
Gm48167	1285	0	0	0	0	0	0	0	0	0	0	0	0	0	0	0	0	0	0	0	0	0	-3.40729	1	1
Gm48168	2089	0	0	0	0	0	0	0	0	0	0	0	0	0	1	1	0	0	0	0	1	2.41013	-3.30302	0.428704	0.763924
Gm48169	2761	4	0	0	0	0	0	0	0	0	0	0	1	2	2	2	0	0	0	0	1	4.01556	-3.02726	0.0353789	0.124971
Gm4817	3329	0	0	0	0	0	0	0	0	0	0	0	7	0	7	2	0	0	0	0	15	5.16503	-2.5805	0.0266876	0.100728
Gm48170	96	2	0	0	1	0	1	0	0	0	0	1	1	4	9	19	5	2	2	2	0	4.83043	-2.24756	6.69e-05	0.000690442
Gm48171	1243	0	0	0	0	0	0	0	0	0	0	0	0	0	0	0	0	0	0	0	0	0	-3.40729	1	1
Gm48172	659	0	0	0	0	0	0	0	0	0	0	0	0	0	0	0	0	0	0	0	2	0	-3.33773	1	1
Gm48173	2651	0	0	0	0	0	0	0	0	0	0	0	1	0	0	0	0	0	0	0	0	1.67528	-3.37127	0.888889	1
Gm48174	7115	0	0	0	0	0	0	0	0	0	0	0	0	0	0	0	0	0	0	0	0	0	-3.40729	1	1
Gm48175	3412	2	1	0	2	3	5	1	0	0	0	0	5	0	1	1	1	2	0	1	5	2.68817	-2.59698	0.0907797	0.254591
Gm48176	1482	0	0	0	0	0	0	0	0	0	0	0	1	0	1	0	0	0	0	0	0	2.42131	-3.33619	0.428885	0.763924
Gm48177	305	0	0	0	2	0	0	0	0	0	0	0	0	0	4	0	0	0	1	0	0	3.2794	-3.17199	0.367736	0.687553
Gm48178	4573	0	0	0	0	0	0	0	0	0	0	0	0	0	1	1	0	0	0	0	0	2.41088	-3.33655	0.424156	0.761518
Gm48179	5616	0	0	0	0	0	0	0	4	0	0	0	0	0	1	1	0	0	0	0	0	-0.450805	-3.20649	0.993122	1
Gm48180	4057	0	0	1	0	0	0	0	0	0	0	0	2	0	0	0	0	0	0	0	0	2.4353	-3.30131	0.584107	0.923337
Gm48181	2474	7	5	14	1	4	4	10	18	12	21	18	6	5	14	3	10	6	6	2	25	-0.948362	-0.895273	0.140869	0.352031
Gm48182	645	10	9	7	1	9	24	12	25	62	23	24	6	12	14	7	17	23	20	10	28	-1.34307	-0.178808	0.0110617	0.0504256
Gm48183	1776	0	0	0	0	3	1	0	0	0	0	0	3	0	2	0	1	0	1	0	0	3.57993	-3.05548	0.131962	0.335442
Gm48184	375	0	0	0	0	0	1	0	0	0	0	0	0	0	0	0	2	0	0	0	1	0	-3.27151	1	1
Gm48185	2658	0	0	0	0	0	0	0	0	0	0	0	0	0	3	0	0	0	0	0	0	2.91294	-3.30202	0.451366	0.780937
Gm48186	13327	0	0	0	0	0	0	0	0	0	0	0	0	0	0	0	0	0	0	0	0	0	-3.40729	1	1
Gm48187	1298	0	0	0	0	0	0	0	0	0	3	0	0	1	2	6	0	0	6	0	1	1.9067	-2.85041	0.3702	0.691013
Gm48188	500	0	0	1	0	0	0	0	3	0	0	3	0	4	4	0	0	1	0	0	0	0.865393	-2.91962	0.66917	1
Gm48189	1757	0	0	0	0	0	1	0	1	0	0	0	0	0	0	0	0	0	1	0	0	-1.33712	-3.30411	1	1
Gm4819	4322	1	0	0	0	0	0	0	0	0	3	0	2	1	1	1	4	0	3	4	0	1.13525	-2.82109	0.622189	0.957702
Gm48190	771	0	0	0	0	0	0	0	0	0	0	0	3	0	17	6	0	3	12	0	8	5.83653	-2.25229	0.000951505	0.00673395
Gm48191	137	12	4	5	12	7	10	7	11	17	16	3	8	9	10	6	16	7	12	4	14	-0.164529	-0.892833	0.813448	1
Gm48192	3454	0	0	0	0	0	0	0	0	0	0	0	0	0	1	0	0	0	0	0	0	1.66673	-3.37135	0.888889	1
Gm48193	3361	0	0	8	0	1	0	0	2	0	0	0	0	0	9	0	3	1	4	0	0	2.3328	-2.63508	0.300883	0.598962
Gm48194	669	41	42	34	58	37	41	40	53	55	33	41	52	66	77	57	55	32	41	35	36	0.708019	1.1989	0.00480395	0.0257191
Gm48195	274	0	0	0	0	0	0	0	0	0	0	0	0	0	2	0	0	0	0	0	0	2.42053	-3.33628	0.5925	0.923337
Gm48196	527	0	0	0	0	0	0	0	0	0	0	0	0	0	0	0	0	0	0	0	0	0	-3.40729	1	1
Gm48197	1920	0	0	0	0	0	0	0	2	1	0	0	0	0	4	4	0	0	0	0	5	1.70203	-2.92384	0.472264	0.806937
Gm48198	1611	0	0	0	0	0	0	0	0	0	0	0	1	0	1	1	0	0	0	0	0	2.90799	-3.3022	0.188277	0.433012
Gm48199	2104	0	0	0	0	0	0	0	0	0	0	0	0	0	0	2	0	0	0	0	3	2.37511	-3.23851	0.5925	0.923337
Gm48200	127	0	0	0	0	0	0	1	0	1	0	0	0	0	0	0	0	0	0	0	0	-2.006	-3.33787	0.644154	0.981782
Gm48201	9591	0	0	0	0	0	0	0	0	0	0	0	0	0	0	0	0	1	0	0	0	0	-3.37075	1	1
Gm48202	1111	0	0	2	0	0	1	0	0	0	0	0	0	0	3	0	0	0	0	0	1	2.91264	-3.17292	0.370156	0.690956
Gm48203	5634	21	1	33	17	19	10	18	13	31	12	29	1	13	16	16	11	0	8	15	17	-0.635522	-0.313327	0.382953	0.707967
Gm48204	80	30	27	32	32	37	47	29	28	59	48	19	4	6	14	28	17	13	27	23	17	-1.28219	0.431909	0.00259684	0.0155497
Gm48205	66	0	0	0	0	0	0	0	0	0	0	0	1	0	1	0	1	0	0	0	2	2.4224	-3.23789	0.442075	0.777264
Gm48206	8764	1	3	20	5	12	24	14	4	23	0	21	1	0	5	7	5	1	7	2	25	-1.71565	-0.964457	0.101414	0.276279
Gm48207	468	22	21	30	8	10	10	10	16	31	21	26	5	24	16	18	20	4	12	3	45	-0.181261	-0.130005	0.775452	1
Gm48208	118	0	0	0	0	0	0	0	0	0	0	0	0	0	2	0	6	0	1	0	0	2.42019	-3.11677	0.536959	0.88076
Gm48209	962	0	0	0	0	0	0	0	0	0	0	0	0	0	0	0	0	0	0	0	1	0	-3.37208	1	1
Gm4821	4519	0	0	0	0	0	0	0	1	5	0	0	3	0	1	1	1	0	0	0	0	0.274889	-3.03196	0.956519	1
Gm48210	2137	0	0	1	0	2	0	8	2	2	1	2	1	1	4	9	0	1	2	0	1	0.455567	-2.46397	0.65121	0.989556
Gm48211	4864	0	0	0	0	0	0	0	0	0	0	0	0	0	0	0	0	0	0	0	0	0	-3.40729	1	1
Gm48212	442	0	0	0	0	0	0	0	0	0	0	0	0	0	2	2	0	0	1	0	0	3.25811	-3.23706	0.176381	0.413685
Gm48213	761	0	0	0	0	0	0	0	2	0	1	3	0	0	0	0	0	0	0	0	0	-3.33273	-3.20855	0.156989	0.379518
Gm48214	2716	0	0	0	0	0	0	0	0	0	0	0	0	0	0	0	0	0	0	0	0	0	-3.40729	1	1
Gm48215	12760	1	0	0	0	0	0	0	0	0	2	0	4	0	5	4	0	2	0	1	13	2.88509	-2.55986	0.0839273	0.239982
Gm48216	5987	0	0	0	0	0	0	0	0	0	0	0	0	0	0	0	0	0	0	0	0	0	-3.40729	1	1
Gm48217	382	0	0	0	0	0	0	0	0	0	0	0	0	0	0	0	0	0	0	0	0	0	-3.40729	1	1
Gm48218	382	0	0	0	0	0	0	0	0	0	0	0	0	0	0	0	0	0	0	0	0	0	-3.40729	1	1
Gm48219	2110	0	0	0	0	0	0	0	0	0	0	0	0	0	0	0	0	0	0	0	0	0	-3.40729	1	1
Gm4822	1983	0	0	0	0	0	0	0	0	0	0	0	0	0	0	0	0	0	0	0	0	0	-3.40729	1	1
Gm48220	382	0	0	0	0	0	0	0	0	0	0	0	0	0	0	0	0	0	0	0	0	0	-3.40729	1	1
Gm48221	382	0	0	0	0	0	0	0	0	0	0	0	0	0	0	1	0	0	0	0	0	1.64324	-3.37163	0.888889	1
Gm48222	382	0	0	0	0	0	0	0	0	0	0	0	2	0	1	1	0	0	1	0	2	3.27518	-3.17469	0.122668	0.317525
Gm48223	382	0	0	0	0	0	0	0	0	0	0	0	0	0	0	0	0	0	1	0	2	0	-3.30416	1	1
Gm48224	382	4	0	0	8	2	0	3	7	7	8	3	1	0	1	3	6	2	1	2	4	-1.86602	-2.06329	0.053056	0.170105
Gm48225	1983	36	35	18	16	21	19	35	31	52	14	26	28	15	50	39	85	20	94	39	60	0.257891	0.85305	0.547812	0.892975
Gm48226	382	577	510	337	522	468	583	441	441	495	507	650	325	344	306	333	456	416	463	398	421	-0.424949	4.41399	0.00906398	0.0431455
Gm48227	385	0	0	0	0	0	0	0	0	0	0	0	0	0	0	0	0	0	0	0	0	0	-3.40729	1	1
Gm48228	382	0	0	0	0	0	0	0	0	0	0	0	0	0	0	0	0	0	0	0	0	0	-3.40729	1	1
Gm48229	1986	0	0	0	0	0	0	0	0	0	0	0	0	0	0	0	0	0	0	0	0	0	-3.40729	1	1
Gm4823	382	2	0	0	1	0	1	0	0	0	1	1	6	0	15	11	2	1	0	16	9	4.13117	-1.98201	0.00227626	0.0139641
Gm48230	1986	44	9	18	9	27	16	38	31	56	32	26	20	39	30	10	74	43	40	12	27	-0.341323	0.581162	0.493912	0.831694
Gm48231	381	11	11	36	15	31	14	19	42	49	27	42	13	18	23	13	48	13	31	22	20	-0.877963	0.331991	0.04772	0.157034
Gm48232	4862	13	0	0	0	0	0	0	0	3	1	0	2	2	5	2	8	0	24	0	3	1.86628	-2.05414	0.288312	0.581066
Gm48233	5039	4	4	5	0	7	0	3	5	2	5	3	12	11	11	6	3	6	6	2	1	1.64953	-1.63128	0.0103593	0.0480226
Gm48234	2716	0	0	0	0	2	0	0	0	0	0	0	0	1	1	2	4	0	0	0	9	3.26134	-2.85038	0.202139	0.455628
Gm48235	64	0	0	0	0	0	0	0	0	0	0	0	0	0	0	0	0	0	0	0	0	0	-3.40729	1	1
Gm48236	97	116	159	136	177	98	160	103	139	76	111	81	213	315	288	245	346	196	193	127	238	1.5782	3.08907	3.02e-10	1.18e-08
Gm48237	4599	27	17	30	28	18	14	3	26	5	23	31	35	62	67	57	82	25	51	27	51	1.84873	0.773536	5.83e-05	0.000612022
Gm48238	8078	0	0	0	0	0	0	0	0	0	0	0	0	0	0	0	0	0	0	0	0	0	-3.40729	1	1
Gm48239	3883	56	29	67	44	82	94	53	51	112	129	81	20	61	25	47	15	19	102	48	62	-0.928068	1.5204	0.0464798	0.153999
Gm4824	126	5	2	13	3	2	1	10	4	11	11	14	10	4	10	6	9	6	10	2	6	-0.20004	-1.2499	0.802529	1
Gm48240	1037	0	0	0	0	0	0	0	0	0	0	0	0	0	0	0	0	0	0	0	0	0	-3.40729	1	1
Gm48241	483	0	0	0	0	0	0	0	0	0	0	0	0	0	0	0	0	0	0	0	0	0	-3.40729	1	1
Gm48242	3325	0	0	0	2	0	0	2	0	0	5	0	0	0	0	0	0	1	0	1	0	-3.50649	-3.05736	0.301695	0.600127
Gm48243	1745	0	0	0	0	0	0	0	0	0	0	0	0	0	0	0	0	0	0	0	0	0	-3.40729	1	1
Gm48244	1724	0	0	0	0	0	0	0	0	0	0	0	0	0	0	4	0	0	0	0	0	3.22393	-3.26964	0.367736	0.687553
Gm48245	4247	0	0	0	0	0	0	0	0	0	0	0	0	0	0	0	0	0	0	0	0	0	-3.40729	1	1
Gm48246	1291	0	0	0	0	0	0	0	0	0	0	0	0	0	2	1	0	0	0	0	0	2.90035	-3.30229	0.269528	0.55646
Gm48247	3314	0	0	0	0	0	0	0	0	0	0	0	0	0	0	0	0	0	0	0	0	0	-3.40729	1	1
Gm48248	2750	2	0	1	1	0	4	0	4	4	0	2	7	3	5	1	3	1	0	3	14	1.16831	-2.16114	0.275812	0.564018
Gm48249	2836	29	18	38	23	29	36	16	17	26	15	10	11	12	15	19	46	19	29	25	53	-0.0325621	0.314277	0.940061	1
Gm4825	717	0	0	0	0	0	4	0	0	2	0	0	1	0	0	0	0	0	0	0	0	-0.285594	-3.17772	1	1
Gm48250	4886	87	102	77	91	99	92	48	44	12	15	19	77	66	76	115	175	139	137	114	171	1.76528	2.11435	1.21e-08	3.26e-07
Gm48251	456	0	0	0	0	0	0	0	0	0	0	0	0	0	0	1	0	0	0	0	0	1.64324	-3.37163	0.888889	1
Gm48252	1942	0	0	0	0	0	0	0	0	0	0	0	0	0	0	0	0	0	0	0	0	0	-3.40729	1	1
Gm48253	5619	0	0	0	0	0	0	0	0	0	0	0	0	0	0	0	0	0	0	0	0	0	-3.40729	1	1
Gm48254	2421	16	5	8	7	6	11	3	11	13	11	8	7	1	16	5	17	8	9	8	14	-0.12531	-0.926366	0.844148	1
Gm48255	107	1	0	0	0	0	0	0	0	0	0	0	1	0	1	2	0	0	0	3	0	3.2603	-3.13967	0.201478	0.454731
Gm48256	3383	0	0	0	0	0	2	2	0	0	0	0	2	0	4	1	1	0	0	0	17	1.97259	-2.62665	0.325395	0.632514
Gm48257	4269	0	0	0	0	0	0	0	0	0	0	0	0	1	4	5	0	0	0	3	7	4.48339	-2.81963	0.0317734	0.115197
Gm48258	414	0	0	0	0	0	0	0	0	0	0	0	0	0	0	0	0	0	0	0	0	0	-3.40729	1	1
Gm48259	3923	32	31	90	19	48	55	33	77	183	69	44	23	34	31	61	17	8	27	18	35	-0.903967	1.17036	0.0606891	0.188558
Gm48260	1922	0	0	4	0	0	2	0	0	0	0	0	0	0	1	0	0	0	0	2	0	1.66703	-3.1093	0.888889	1
Gm48261	4394	34	14	27	23	41	57	54	49	121	127	60	32	41	38	34	28	15	31	13	55	-0.949046	1.09269	0.0125359	0.0557362
Gm48262	674	6	6	9	9	12	2	4	15	33	7	11	1	9	11	14	8	0	3	8	8	-0.459948	-0.982467	0.544814	0.889764
Gm48263	1593	0	0	0	0	0	0	0	0	0	0	0	1	0	2	0	0	0	0	0	0	2.91578	-3.30193	0.273883	0.561631
Gm48264	5228	3	0	4	3	0	0	6	1	0	2	1	3	0	20	13	0	3	0	4	0	2.25073	-2.02765	0.0855553	0.243738
Gm48265	333	3	0	2	0	0	0	0	8	0	0	3	1	4	5	1	3	2	4	3	13	0.482735	-2.20642	0.756303	1
Gm48266	1793	76	68	120	64	86	75	57	105	206	91	72	21	53	69	54	53	26	89	23	53	-0.887594	1.80219	0.0216124	0.0856892
Gm48267	2365	218	113	240	128	149	143	147	207	330	171	141	21	66	63	73	72	56	143	69	97	-1.62623	2.64662	2.94e-06	4.4e-05
Gm48268	6659	0	0	0	0	0	0	0	0	0	0	0	1	0	0	0	0	0	0	0	0	1.67528	-3.37127	0.888889	1
Gm48269	1962	0	0	0	0	0	0	0	0	0	0	0	0	0	0	0	0	0	0	0	0	0	-3.40729	1	1
Gm48270	5977	0	0	0	0	0	0	1	0	1	0	0	0	0	1	0	0	0	0	0	0	-0.341204	-3.30361	1	1
Gm48271	2614	0	0	0	0	0	0	0	0	0	0	0	0	0	0	0	0	0	0	0	0	0	-3.40729	1	1
Gm48272	832	3	1	1	0	0	3	0	2	5	0	0	1	4	1	2	5	1	2	3	1	0.688104	-2.50142	0.49657	0.834873
Gm48273	6451	0	0	3	0	0	0	0	1	0	2	1	0	0	2	2	0	0	0	0	2	0.457497	-3.00141	0.984762	1
Gm48274	107	0	0	0	0	0	0	0	0	1	0	0	0	0	0	0	0	0	0	0	0	-1.3082	-3.3725	1	1
Gm48275	1084	0	0	0	0	0	0	0	0	0	0	0	0	0	0	0	0	0	0	0	0	0	-3.40729	1	1
Gm48276	14840	0	0	0	0	0	0	0	0	0	0	0	0	0	1	0	0	0	2	0	2	1.66634	-3.23864	0.888889	1
Gm48277	385	0	0	0	1	0	1	0	0	1	0	0	4	0	4	3	0	0	0	0	1	3.31727	-2.9458	0.0216767	0.0858805
Gm48278	1845	0	0	0	0	0	0	0	0	0	2	0	1	0	0	1	0	0	0	0	0	0.436529	-3.27108	1	1
Gm48279	732	2	2	2	4	1	0	1	0	2	0	1	0	0	6	0	0	0	0	0	2	1.00512	-2.74765	0.661388	0.999178
Gm4828	4675	0	9	4	0	7	4	2	14	10	13	4	10	10	8	5	2	2	5	1	3	0.16366	-1.47993	0.828598	1
Gm48280	307	3	1	0	3	2	0	0	0	1	0	0	1	0	3	0	2	0	5	1	0	1.96713	-2.77276	0.367195	0.687553
Gm48281	12811	1	1	3	4	0	3	1	5	8	2	2	0	1	3	4	3	0	0	0	12	-0.616916	-2.19903	0.691158	1
Gm48282	301	1	0	0	0	0	0	0	0	0	0	0	0	0	0	0	0	0	0	0	0	0	-3.37166	1	1
Gm48283	2268	0	0	0	0	0	0	1	1	0	9	2	1	1	0	4	0	0	0	0	5	-0.542515	-2.7387	0.772208	1
Gm48284	407	3	0	0	7	0	0	1	2	0	2	1	0	0	4	1	1	0	0	1	11	0.22796	-2.5188	1	1
Gm48285	362	0	0	0	2	2	19	6	4	0	0	0	19	4	37	22	5	0	0	0	20	3.41303	-1.23648	0.0199013	0.0803971
Gm48286	1811	4	3	7	2	1	5	6	2	9	2	2	3	1	6	2	11	10	4	2	7	-0.267345	-1.71735	0.784658	1
Gm48287	294	0	0	0	0	0	0	0	0	0	0	0	0	0	0	0	0	0	0	0	0	0	-3.40729	1	1
Gm48288	1675	0	0	0	0	0	0	0	0	0	0	0	0	0	3	4	0	0	0	0	6	3.98848	-3.00263	0.155333	0.376815
Gm48289	1624	0	0	0	0	0	2	0	0	0	0	0	0	5	3	2	0	0	0	2	0	4.51013	-2.96974	0.0326646	0.117642
Gm4829	4485	1	0	1	1	3	1	1	2	1	2	2	2	2	1	0	0	0	0	1	7	-0.126441	-2.64337	1	1
Gm48290	462	0	0	0	0	0	0	0	0	0	0	0	2	0	0	0	0	0	0	0	0	2.43558	-3.3361	0.5925	0.923337
Gm48291	72	4	0	2	1	2	4	0	1	2	2	2	3	0	1	3	2	2	2	2	2	0.492579	-2.46221	0.722359	1
Gm48292	72	0	0	0	0	0	0	0	0	0	0	0	0	0	4	1	0	0	0	4	13	3.56072	-2.77395	0.185	0.427389
Gm48293	72	4	5	4	0	9	2	10	8	26	13	13	2	0	8	9	12	0	4	4	9	-1.33383	-1.24652	0.0742357	0.219496
Gm48294	2089	3	0	1	1	0	2	0	0	5	1	0	0	0	0	1	0	0	0	0	0	-1.63484	-2.97828	0.526918	0.869233
Gm48295	1227	6	7	2	2	19	14	22	26	16	11	15	10	9	9	5	18	12	20	4	13	-0.919322	-0.616894	0.081591	0.235477
Gm48296	779	57	80	42	72	72	73	22	39	11	44	32	56	25	44	42	112	77	114	53	96	0.697656	1.51688	0.028762	0.106712
Gm48297	4898	2	1	4	0	0	0	0	0	2	2	0	0	3	5	1	1	1	0	2	0	1.58677	-2.72357	0.291949	0.585813
Gm48298	298	32	7	11	27	10	15	13	17	17	14	15	12	8	37	26	45	18	19	14	29	0.641317	0.00824092	0.177767	0.41608
Gm48299	7632	0	0	0	0	0	0	0	0	0	0	0	0	0	0	0	0	0	0	0	0	0	-3.40729	1	1
Gm48300	2936	0	0	0	0	0	0	1	0	1	0	0	0	0	0	1	0	0	2	0	0	-0.363932	-3.23905	1	1
Gm48301	1217	0	0	0	0	0	0	0	0	0	0	0	0	0	0	0	0	0	0	0	0	0	-3.40729	1	1
Gm48302	7991	23	25	33	28	37	44	38	42	59	38	50	31	70	37	50	38	30	42	45	25	0.258351	0.964786	0.389521	0.716973
Gm48303	399	0	0	0	0	0	0	0	0	0	0	0	0	1	0	0	0	0	0	0	0	1.67782	-3.37124	0.888889	1
Gm48304	713	0	0	0	0	0	0	0	0	0	0	1	0	0	1	0	0	0	0	0	0	0.338586	-3.33708	1	1
Gm48305	141	0	0	0	0	0	0	0	0	0	0	0	0	0	1	4	0	0	0	0	0	3.53041	-3.23691	0.170453	0.40321
Gm48306	4568	0	0	0	0	0	0	1	0	0	0	1	0	0	0	0	0	0	0	0	0	-2.01341	-3.33753	0.647195	0.984889
Gm48307	4025	0	0	2	0	0	0	0	0	0	2	0	8	0	7	4	0	1	0	0	0	3.4253	-2.72331	0.0412429	0.140873
Gm48308	2235	0	0	0	0	0	0	0	0	1	1	5	1	0	2	2	0	0	0	0	5	0.036345	-2.90114	1	1
Gm48309	1011	0	0	1	0	0	0	0	0	0	0	0	0	0	0	0	1	0	0	0	0	0	-3.33649	1	1
Gm4831	494	2	0	0	0	0	0	0	0	0	0	0	0	0	0	2	0	0	0	0	0	2.37511	-3.2697	0.5925	0.923337
Gm48310	723	0	0	0	0	0	0	0	0	0	0	0	0	0	0	0	0	0	0	0	0	0	-3.40729	1	1
Gm48311	2866	9	2	16	22	7	12	3	11	17	1	6	7	12	11	5	11	16	12	10	2	0.416315	-0.848875	0.545367	0.890352
Gm48312	1748	0	0	0	0	0	2	0	0	0	0	0	0	0	0	0	0	0	0	0	0	0	-3.33785	1	1
Gm48313	2354	0	0	0	0	0	0	0	0	0	0	3	0	3	11	0	0	1	0	0	1	2.51308	-2.84305	0.220615	0.483968
Gm48314	734	9	2	14	5	10	16	5	20	27	6	5	16	25	48	23	48	14	22	21	59	1.35775	0.033559	0.013579	0.0594474
Gm48315	233	8	1	2	6	2	7	2	0	4	5	6	0	1	13	7	1	2	3	4	3	0.812006	-1.85675	0.396456	0.726426
Gm48316	1002	1	0	0	1	0	1	0	0	0	0	0	1	0	4	0	0	0	0	0	5	3.57428	-3.00126	0.167197	0.397561
Gm48317	3270	0	0	0	0	0	0	0	0	0	0	0	0	0	0	0	0	0	0	0	0	0	-3.40729	1	1
Gm48318	707	3	0	4	0	5	2	0	3	0	2	0	2	2	4	1	2	3	0	1	3	1.27241	-2.45705	0.295024	0.590187
Gm48319	1282	0	0	0	0	0	3	0	0	0	0	0	0	0	1	1	0	0	0	1	0	2.4008	-3.20544	0.527406	0.869834
Gm4832	636	0	0	0	1	1	3	0	1	2	0	1	0	0	2	0	0	0	0	0	0	-0.384487	-3.05878	0.9476	1
Gm48320	4911	16	8	14	11	20	15	4	14	5	9	8	10	16	10	15	19	15	19	12	14	0.865039	-0.517773	0.0328407	0.1181
Gm48321	3037	37	31	48	67	60	48	23	41	30	40	16	22	61	44	21	95	68	75	37	53	0.518486	1.19252	0.1636	0.391398
Gm48322	1072	0	0	0	0	0	0	0	0	0	0	0	0	0	0	0	0	0	0	0	0	0	-3.40729	1	1
Gm48323	2235	0	0	0	0	0	0	0	0	0	0	0	0	0	0	0	0	0	0	0	0	0	-3.40729	1	1
Gm48324	1057	0	0	0	1	0	0	0	0	0	0	1	0	1	5	3	1	0	0	2	1	3.02332	-2.94378	0.047956	0.157531
Gm48325	2112	0	0	0	0	0	0	0	0	0	0	0	0	0	0	0	0	0	0	0	1	0	-3.37208	1	1
Gm48326	1498	0	0	0	0	0	0	0	0	0	0	0	0	0	0	0	0	0	0	0	0	0	-3.40729	1	1
Gm48327	3939	0	0	0	0	0	0	0	1	1	0	0	0	0	4	0	0	0	0	0	0	1.27835	-3.20553	0.705737	1
Gm48328	146	3	5	4	0	1	0	3	0	1	0	1	6	0	5	13	7	1	3	1	18	2.59669	-1.92393	0.0246084	0.0946785
Gm48329	311	0	0	0	0	0	4	0	0	0	0	0	0	0	5	0	0	0	0	0	0	3.57138	-3.11483	0.311987	0.614043
Gm48330	2433	0	0	0	0	0	0	0	0	0	0	0	0	0	0	0	0	0	0	0	0	0	-3.40729	1	1
Gm48331	3479	0	0	0	0	0	0	0	0	0	0	0	0	0	1	0	0	0	0	0	0	1.66673	-3.37135	0.888889	1
Gm48332	5819	0	3	1	0	0	4	0	1	10	1	2	4	11	4	0	5	0	1	0	3	0.996345	-2.24354	0.425761	0.761958
Gm48333	490	4	0	2	1	2	0	1	1	3	0	0	2	1	5	1	1	6	2	6	7	1.2748	-2.30914	0.278928	0.567944
Gm48334	99	11	17	4	10	24	13	22	20	35	20	14	19	26	30	17	24	28	16	10	58	0.264279	0.102032	0.559535	0.906105
Gm48335	1093	18	16	21	8	8	8	13	17	63	5	11	5	20	23	26	21	16	10	1	35	-0.0191767	-0.155984	1	1
Gm48336	590	3	0	0	2	0	0	0	0	0	2	2	4	0	3	4	2	0	0	0	0	1.83318	-2.77413	0.252523	0.533555
Gm48337	6424	0	0	0	0	0	0	0	0	0	0	0	0	0	1	1	0	0	0	0	0	2.41088	-3.33655	0.424163	0.761518
Gm48338	3585	0	0	1	0	0	0	0	0	0	0	2	0	0	0	0	1	0	0	0	0	-2.00942	-3.27035	0.795369	1
Gm48339	110	0	0	1	0	0	0	2	0	0	0	0	1	3	0	0	0	0	0	0	1	1.25013	-3.14246	0.686152	1
Gm48340	4664	0	0	0	0	0	0	0	0	0	0	0	0	0	0	0	0	0	0	0	0	0	-3.40729	1	1
Gm48341	100	2	0	1	1	0	0	0	2	0	0	4	3	1	6	3	4	1	0	0	1	1.52754	-2.61924	0.216906	0.478162
Gm48342	2371	15	0	6	4	5	0	2	1	4	15	7	6	0	7	3	16	7	2	1	15	-0.289288	-1.4517	0.794875	1
Gm48343	15949	2	0	0	0	0	2	0	0	0	0	2	0	0	1	3	1	2	0	2	0	1.23932	-2.94545	0.635455	0.972438
Gm48344	3220	0	0	0	0	3	0	0	1	0	0	0	0	0	0	0	0	0	0	0	0	-1.34782	-3.26927	1	1
Gm48345	7449	0	0	0	0	0	0	0	0	0	0	0	0	0	0	0	0	0	0	0	0	0	-3.40729	1	1
Gm48346	979	0	0	0	9	0	0	0	0	0	0	0	1	0	11	4	0	0	0	0	6	5.14904	-2.57072	0.053372	0.17087
Gm48347	731	0	0	0	0	0	0	0	0	0	0	0	0	0	0	0	0	0	0	0	0	0	-3.40729	1	1
Gm48348	4200	0	0	0	0	0	0	0	0	0	0	0	1	0	3	0	0	0	0	0	4	3.28348	-3.14455	0.289668	0.583013
Gm48349	1518	12	7	4	3	6	4	5	2	11	1	2	3	4	8	10	13	6	7	2	3	0.757021	-1.47275	0.28584	0.577655
Gm4835	2327	0	0	3	0	0	1	0	0	0	1	1	1	0	0	0	0	0	0	0	2	-0.314511	-3.11424	1	1
Gm48350	1669	22	15	21	28	22	33	25	32	18	25	10	15	12	11	22	9	22	32	11	33	-0.357074	0.110457	0.410225	0.745191
Gm48351	1977	0	0	0	0	0	0	0	0	0	0	0	0	0	0	0	0	0	0	0	1	0	-3.37208	1	1
Gm48352	3925	0	0	0	0	0	0	0	0	0	0	0	0	0	0	0	0	0	0	0	0	0	-3.40729	1	1
Gm48353	6057	14	7	3	0	2	6	5	16	21	11	15	2	5	8	9	14	1	5	9	5	-0.960279	-1.11849	0.17055	0.403386
Gm48354	72	0	0	0	0	0	0	0	0	0	0	0	0	0	0	0	0	0	0	0	0	0	-3.40729	1	1
Gm48355	2916	1	0	1	2	2	1	0	1	0	1	1	1	0	0	2	1	0	2	3	1	0.438545	-2.81871	1	1
Gm48356	7137	0	0	0	0	1	9	2	0	4	1	0	0	2	7	0	0	0	0	0	0	0.858414	-2.68977	0.609479	0.943157
Gm48357	2173	17	28	16	16	11	6	11	8	21	13	2	15	9	11	25	32	27	20	19	32	0.648445	-0.150863	0.182377	0.423823
Gm48358	6353	3	0	1	0	2	0	0	0	2	0	7	1	0	17	6	4	0	0	1	3	1.86285	-2.28583	0.162367	0.389322
Gm48359	2027	0	0	0	0	0	0	0	0	0	0	0	0	0	0	0	0	0	0	0	0	0	-3.40729	1	1
Gm4836	6016	0	0	0	0	0	0	0	0	0	0	0	0	0	0	0	0	0	0	0	0	0	-3.40729	1	1
Gm48360	11772	0	0	0	0	0	0	0	0	0	0	0	2	2	2	7	6	5	1	0	2	4.85239	-2.66006	0.0016933	0.0109193
Gm48361	6180	0	0	0	0	0	0	0	0	0	0	0	1	0	7	4	1	0	0	2	0	4.74449	-2.94318	0.0129034	0.0570357
Gm48362	313	0	0	0	0	0	2	1	2	0	4	0	4	1	2	5	1	0	0	0	4	1.2275	-2.68885	0.290051	0.583363
Gm48363	11342	0	0	0	0	0	0	0	0	0	0	0	0	0	3	3	0	0	0	0	0	3.78782	-3.20462	0.116415	0.305331
Gm48364	523	0	0	0	0	0	0	0	0	0	0	0	0	0	1	4	0	1	0	0	0	3.53049	-3.20429	0.16929	0.401331
Gm48365	5815	0	0	0	0	0	0	0	0	0	0	0	1	0	2	2	0	3	0	3	1	3.55741	-3.02168	0.0888336	0.250619
Gm48366	1040	0	0	0	0	0	0	0	0	0	0	0	0	0	0	0	0	0	0	0	0	0	-3.40729	1	1
Gm48367	1216	0	0	0	0	0	0	0	0	0	0	0	0	0	0	0	0	0	0	0	0	0	-3.40729	1	1
Gm48368	1877	1	0	0	0	0	0	0	0	0	0	0	0	0	0	0	0	0	0	0	0	0	-3.37166	1	1
Gm48369	4745	32	25	27	22	16	18	6	35	20	20	6	26	37	49	20	105	34	34	29	50	1.13291	0.625145	0.0127388	0.0564523
Gm48370	4573	0	0	0	0	0	0	0	0	0	0	0	0	0	6	0	5	0	0	0	0	3.81409	-3.05704	0.266931	0.55364
Gm48371	2320	0	0	0	0	0	0	0	0	0	0	0	0	0	0	0	0	0	0	0	1	0	-3.37208	1	1
Gm48372	7137	8	13	14	2	11	9	4	9	26	20	10	14	4	17	29	16	12	10	5	32	0.427172	-0.489315	0.455618	0.78613
Gm48373	673	0	0	0	0	0	0	0	1	0	0	0	0	0	1	0	0	0	0	0	3	0.320635	-3.23857	1	1
Gm48374	126	14	15	15	15	11	13	11	17	10	22	15	16	17	19	14	15	13	11	9	26	0.344532	-0.325502	0.352873	0.671424
Gm48375	385	94	79	81	67	74	101	57	104	147	76	52	76	105	96	95	65	49	42	53	86	0.307275	1.94968	0.246652	0.524332
Gm48376	3417	0	0	0	0	0	0	0	0	0	0	0	0	0	1	0	0	0	0	0	0	1.66673	-3.37135	0.888889	1
Gm48377	6277	0	0	0	2	0	0	0	0	0	0	3	1	2	0	0	0	1	0	0	0	0.462206	-3.11204	1	1
Gm48378	120	0	0	0	0	0	0	0	0	0	0	0	0	0	0	0	0	0	0	0	0	0	-3.40729	1	1
Gm48379	407	0	0	0	0	0	0	0	0	0	0	0	0	0	0	0	0	0	0	0	0	0	-3.40729	1	1
Gm48380	5550	0	0	0	0	0	0	0	0	0	0	0	3	0	2	6	0	3	0	0	0	4.61478	-2.96972	0.0280086	0.104583
Gm48381	3622	11	0	2	1	3	3	2	13	1	0	8	5	0	5	4	19	14	7	15	0	-0.277843	-1.45857	0.854714	1
Gm48382	2060	102	61	114	62	131	126	59	86	105	83	55	81	93	119	82	212	165	107	79	121	0.486119	2.30715	0.0925217	0.258301
Gm48383	1335	22	14	9	12	13	10	3	16	26	16	6	12	15	30	18	40	29	37	18	48	0.70124	0.0309149	0.107443	0.288046
Gm48384	1483	0	0	0	3	0	1	0	2	2	4	2	1	0	2	1	0	0	1	0	5	-0.711387	-2.73457	0.684598	1
Gm48385	10458	0	0	0	1	0	0	0	0	0	0	0	2	0	0	1	7	0	0	0	0	2.9075	-3.05799	0.382796	0.70782
Gm48386	3253	0	0	0	0	0	0	1	0	0	0	0	0	0	0	0	0	0	0	0	0	-1.35356	-3.37181	1	1
Gm48387	3463	1	3	0	1	0	1	0	2	0	0	0	2	0	7	2	4	2	5	0	3	2.6188	-2.53923	0.0429817	0.145323
Gm48388	1444	0	0	0	0	0	0	0	0	0	0	0	0	0	1	1	1	0	0	0	4	2.40407	-3.17632	0.480266	0.816767
Gm48389	103	0	0	0	0	0	0	0	0	0	0	0	0	0	1	0	1	0	0	0	0	1.66643	-3.33702	0.888889	1
Gm48390	1166	0	0	0	0	0	0	0	2	0	0	0	0	0	0	0	0	0	1	0	0	-2.03613	-3.30394	0.812595	1
Gm48391	6483	1	1	3	1	0	5	4	0	1	4	0	4	25	21	23	7	2	0	0	15	3.44932	-1.4291	0.000395439	0.00319615
Gm48392	3677	0	0	0	0	0	0	0	0	0	1	0	0	0	0	0	1	0	0	0	1	-1.31709	-3.30466	1	1
Gm48393	1269	13	7	4	5	4	14	3	17	6	13	8	2	0	5	10	1	4	0	4	1	-0.939252	-1.40619	0.210823	0.468598
Gm48394	7933	0	0	0	0	0	0	0	0	0	0	0	0	0	0	0	0	0	0	0	1	0	-3.37208	1	1
Gm48395	105	0	0	0	0	0	0	0	0	0	0	0	1	0	1	3	0	0	0	0	0	3.55164	-3.23655	0.0762692	0.223999
Gm48396	84	0	0	0	0	0	0	0	0	0	0	1	0	0	1	0	0	0	0	0	0	0.338586	-3.33708	1	1
Gm48397	6797	0	0	0	3	0	0	0	0	0	0	3	5	0	19	11	2	2	0	0	23	3.78477	-1.97362	0.0264137	0.0999767
Gm48398	2946	13	13	8	14	25	15	5	17	5	17	15	20	9	15	18	4	5	8	5	4	0.592785	-0.62077	0.176201	0.413383
Gm48399	2766	0	0	0	0	0	0	0	0	0	0	0	0	0	0	0	0	0	0	0	0	0	-3.40729	1	1
Gm48400	1862	0	0	0	0	0	0	0	0	0	0	0	0	0	2	2	0	0	0	0	0	3.25767	-3.26909	0.182947	0.424065
Gm48401	1369	0	0	9	0	0	1	0	0	1	0	0	5	1	7	10	9	1	3	0	6	4.34082	-2.18617	0.00450897	0.0244377
Gm48402	135	0	0	0	0	0	0	0	1	0	2	0	1	0	4	0	2	0	0	0	0	1.1288	-3.08656	0.701929	1
Gm48403	171	0	1	0	0	0	0	0	0	0	0	0	1	0	1	2	0	0	0	0	0	3.26756	-3.23647	0.110485	0.294119
Gm48404	101	0	0	0	0	0	0	0	0	0	0	0	2	0	0	0	0	0	0	0	0	2.43558	-3.3361	0.5925	0.923337
Gm48405	3809	7	0	2	0	0	1	8	0	4	2	15	4	0	1	2	8	1	1	1	1	-1.47846	-2.12459	0.257181	0.540754
Gm48406	5631	1	0	1	0	0	0	0	0	0	1	4	0	2	2	2	2	1	0	2	0	0.716546	-2.86911	0.789937	1
Gm48407	1581	1	0	1	0	0	1	0	0	2	0	0	4	0	3	6	1	1	3	0	2	2.86503	-2.70687	0.0214805	0.0852334
Gm48408	1809	1	4	8	0	8	7	9	6	23	16	10	13	8	12	4	5	3	10	7	10	-0.233239	-1.06907	0.7159	1
Gm48409	6397	0	5	3	4	0	4	1	1	1	2	3	0	0	4	1	0	0	1	3	4	-0.139343	-2.45926	1	1
Gm4841	2431	0	0	2	1	0	3	47	37	26	16	24	139	101	178	131	3	0	0	1	7	2.37385	0.853356	2.77e-09	8.62e-08
Gm48410	3559	0	0	0	0	0	0	0	0	0	0	0	0	0	0	0	0	0	0	0	0	0	-3.40729	1	1
Gm48411	9197	0	0	0	0	0	0	0	0	0	0	0	0	0	0	0	0	0	0	0	0	0	-3.40729	1	1
Gm48412	105	0	0	0	0	0	0	0	0	0	0	0	0	0	0	0	0	0	0	0	0	0	-3.40729	1	1
Gm48413	383	0	0	0	0	0	1	0	0	0	0	0	0	0	0	0	0	0	0	0	0	0	-3.37215	1	1
Gm48414	6660	0	0	0	0	0	0	0	0	0	0	0	0	0	0	0	0	0	0	0	0	0	-3.40729	1	1
Gm48415	1112	0	0	0	0	0	0	0	0	0	0	0	0	0	0	0	0	0	0	0	0	0	-3.40729	1	1
Gm48416	2865	0	0	0	1	0	0	0	0	0	0	0	0	0	0	0	0	0	0	0	1	0	-3.33641	1	1
Gm48417	566	0	0	0	0	0	0	0	0	0	1	0	0	1	3	2	1	1	0	0	0	2.48751	-3.11347	0.141657	0.353447
Gm48418	2081	0	0	0	0	0	0	0	0	0	0	0	0	0	0	0	0	0	1	0	0	0	-3.37206	1	1
Gm48419	8443	0	0	0	0	0	0	0	0	0	0	0	0	0	0	1	0	0	0	0	0	1.64323	-3.37163	0.888889	1
Gm4842	144	0	0	5	0	0	0	0	7	0	0	0	0	0	6	4	1	2	0	0	5	0.913328	-2.59678	0.671703	1
Gm48420	1605	9	11	2	11	8	13	13	9	13	12	6	9	13	11	5	10	11	13	5	17	0.0536309	-0.819999	0.986683	1
Gm48421	890	0	0	0	1	0	0	0	0	0	0	0	1	1	1	2	2	0	0	0	1	3.5633	-3.11367	0.0543818	0.173381
Gm48422	1582	0	0	0	0	0	0	0	0	0	0	0	0	0	2	0	0	0	0	0	0	2.42053	-3.33628	0.5925	0.923337
Gm48423	6954	0	0	0	0	0	0	0	0	0	0	0	0	0	0	0	0	0	0	0	0	0	-3.40729	1	1
Gm48424	840	0	0	0	0	0	0	0	0	0	0	0	0	0	0	0	0	0	0	0	0	0	-3.40729	1	1
Gm48425	14968	0	0	0	0	0	0	0	1	0	0	0	5	8	14	6	0	0	0	0	10	4.84994	-2.3322	0.00174791	0.0112126
Gm48426	859	0	0	0	1	0	0	0	0	0	0	0	0	0	1	0	0	0	0	0	0	1.66678	-3.33568	0.888889	1
Gm48427	78	0	0	0	0	0	0	0	1	0	0	3	4	8	9	10	6	1	1	5	1	3.27091	-2.24463	0.000588158	0.00449017
Gm48428	3183	0	0	0	0	0	0	0	1	0	0	0	1	0	2	2	0	0	0	0	1	2.22864	-3.17424	0.203654	0.457916
Gm48429	2062	0	0	0	0	0	0	0	0	0	0	0	0	0	3	0	1	0	0	0	0	2.91289	-3.26928	0.432676	0.766903
Gm48430	4045	0	0	0	0	0	0	0	0	0	4	0	0	1	7	15	2	0	6	0	2	2.86523	-2.4663	0.0746865	0.22058
Gm48431	4085	0	0	0	2	0	0	0	0	0	0	0	0	0	2	0	1	0	0	0	0	2.42053	-3.23537	0.5925	0.923337
Gm48432	1506	2	1	0	0	2	0	2	1	0	2	2	0	0	2	1	8	0	0	3	3	-0.634317	-2.62313	0.69118	1
Gm48433	1424	0	0	0	0	0	0	0	0	0	0	0	0	0	1	0	1	0	0	0	5	1.66675	-3.17676	0.888889	1
Gm48434	389	0	0	0	0	0	0	0	0	0	0	0	0	0	0	0	0	0	0	0	0	0	-3.40729	1	1
Gm48435	182	0	0	0	0	0	2	2	8	1	2	1	8	0	0	1	3	1	3	0	2	-0.114084	-2.52492	1	1
Gm48436	3766	0	0	0	0	0	0	0	0	0	0	0	0	0	0	0	0	0	0	0	0	0	-3.40729	1	1
Gm48437	120	0	2	1	3	0	5	0	0	0	0	0	6	3	11	3	0	0	3	0	5	5.67527	-2.36701	0.00018875	0.00169297
Gm48438	861	1	0	0	7	0	0	2	1	2	0	0	3	4	8	5	2	3	0	0	2	2.36833	-2.39783	0.0516794	0.166753
Gm48439	2420	2	7	5	2	5	5	0	2	5	2	2	1	5	9	6	1	0	3	5	14	1.41931	-1.80796	0.0894978	0.251902
Gm48440	83	1	0	0	0	0	0	0	0	0	0	0	3	1	6	3	2	2	1	0	2	4.86702	-2.79532	0.000588826	0.00449465
Gm48441	1257	0	3	3	0	1	6	0	1	1	3	1	4	1	7	4	8	4	1	2	3	1.84292	-2.18862	0.041414	0.141327
Gm48442	4334	5	6	1	5	3	3	11	10	0	6	8	8	13	40	13	13	10	12	0	23	1.56495	-0.882744	0.0202468	0.0814713
Gm48443	143	1	0	0	0	1	1	0	0	0	0	0	0	0	4	2	1	0	1	0	1	3.79997	-3.02887	0.0495155	0.161304
Gm48444	144	1	0	0	0	0	2	0	0	1	2	3	0	2	12	5	2	0	1	2	2	2.08177	-2.50011	0.0579001	0.18175
Gm48445	144	0	0	0	0	0	0	0	0	0	0	0	1	0	0	0	0	0	0	0	0	1.67528	-3.37127	0.888889	1
Gm48446	3632	0	0	0	0	0	0	0	0	0	0	0	0	0	0	0	0	0	0	1	0	0	-3.37037	1	1
Gm48447	1109	0	0	0	0	0	0	0	0	0	0	0	0	0	0	0	0	0	0	0	0	0	-3.40729	1	1
Gm48448	2235	0	0	0	0	0	0	0	0	0	0	0	0	0	0	0	0	0	0	0	0	0	-3.40729	1	1
Gm48449	1637	0	0	5	0	3	0	0	1	0	0	1	0	0	5	2	1	2	0	0	4	1.98952	-2.72399	0.329488	0.638363
Gm4845	1515	1	0	0	0	0	0	0	0	0	0	0	0	3	0	0	0	0	0	0	1	2.93394	-3.2365	0.412271	0.748171
Gm48450	590	0	0	0	0	0	0	0	0	0	0	0	0	0	0	0	0	0	0	0	0	0	-3.40729	1	1
Gm48451	7067	0	0	0	0	0	0	0	0	0	0	0	0	0	0	0	0	0	0	0	0	0	-3.40729	1	1
Gm48452	1618	1	0	1	2	3	0	0	2	7	3	2	1	3	2	0	0	3	1	0	5	-0.614242	-2.48465	0.722787	1
Gm48453	8117	0	0	0	0	0	0	0	1	1	0	0	0	0	0	0	1	0	0	0	0	-2.00267	-3.3045	0.651634	0.98985
Gm48454	2531	0	0	0	0	0	0	0	0	0	0	0	0	0	0	0	0	0	0	0	0	0	-3.40729	1	1
Gm48455	3044	0	0	0	0	0	0	0	0	0	0	0	2	0	0	0	0	0	0	0	0	2.43558	-3.3361	0.5925	0.923337
Gm48456	1933	0	0	1	0	0	0	0	0	0	0	0	0	0	2	0	0	0	0	0	0	2.42048	-3.30149	0.581679	0.923337
Gm48457	3908	0	0	0	0	1	0	0	0	0	0	0	0	0	2	1	0	0	0	0	0	2.90023	-3.26886	0.272111	0.559573
Gm48458	1640	1	0	3	2	0	0	1	0	0	0	1	0	0	2	1	1	0	0	0	0	0.881026	-3.02495	0.83025	1
Gm48459	1041	0	0	0	0	0	0	0	0	0	0	0	0	0	0	0	0	0	0	0	0	0	-3.40729	1	1
Gm4846	5785	0	0	0	0	0	0	0	0	0	0	0	0	0	1	0	0	0	0	1	0	1.66684	-3.3353	0.888889	1
Gm48460	1105	0	0	0	0	0	0	0	0	0	0	0	0	0	0	0	0	0	0	0	0	0	-3.40729	1	1
Gm48461	3148	0	0	0	0	0	0	0	0	0	0	0	0	0	0	0	0	0	0	0	0	0	-3.40729	1	1
Gm48462	3329	0	0	0	0	0	0	0	0	0	0	1	0	0	3	0	0	0	0	0	0	1.58379	-3.26934	0.701282	1
Gm48463	531	0	0	0	0	0	0	0	0	0	0	0	0	0	0	0	0	0	0	0	0	0	-3.40729	1	1
Gm48464	3146	0	0	0	0	0	0	0	1	0	0	0	0	0	0	0	0	0	0	0	0	-1.34131	-3.37197	1	1
Gm48465	4878	0	0	0	0	0	0	0	0	0	0	0	0	1	0	0	0	0	0	0	0	1.67782	-3.37124	0.888889	1
Gm48466	63	0	2	0	0	0	0	0	0	0	0	0	0	3	3	1	0	0	0	0	0	4.02318	-3.11208	0.0446413	0.149681
Gm48467	2368	1	0	0	0	0	0	0	0	0	0	2	1	1	4	2	0	0	0	0	0	2.18926	-3.05565	0.109598	0.292373
Gm48468	5889	0	0	0	0	0	0	0	0	0	0	0	0	0	0	0	0	0	0	0	0	0	-3.40729	1	1
Gm48469	1604	0	0	0	0	0	0	0	0	0	0	0	0	0	0	0	0	0	0	0	0	0	-3.40729	1	1
Gm4847	2377	0	0	0	0	0	0	0	2	0	0	0	5	0	5	3	2	0	0	0	9	2.8415	-2.6862	0.105479	0.284595
Gm48470	1885	0	0	0	0	0	0	0	0	0	0	0	0	0	0	0	0	0	0	0	0	0	-3.40729	1	1
Gm48471	3478	0	0	0	0	0	0	0	0	0	0	0	0	0	0	0	0	0	0	0	0	0	-3.40729	1	1
Gm48472	492	0	0	0	0	0	0	0	0	0	0	0	0	0	1	0	0	1	0	0	0	1.66674	-3.33567	0.888889	1
Gm48473	1948	0	0	0	0	0	0	0	0	0	0	0	0	0	0	0	0	0	0	0	0	0	-3.40729	1	1
Gm48474	2294	0	0	0	0	0	0	0	0	0	0	0	0	0	0	0	0	0	0	0	0	0	-3.40729	1	1
Gm48475	123	0	0	0	0	0	0	0	0	0	0	0	0	0	0	0	0	0	0	0	0	0	-3.40729	1	1
Gm48476	2182	0	0	0	1	0	2	0	0	0	0	0	0	0	2	3	0	0	6	2	0	3.54121	-2.92095	0.158117	0.381662
Gm48477	1844	0	0	0	0	0	0	0	0	0	0	0	0	0	0	0	0	0	0	0	0	0	-3.40729	1	1
Gm48478	3273	6	0	0	0	3	3	2	4	3	4	0	4	1	6	9	17	4	1	1	14	1.09994	-1.80791	0.269804	0.556782
Gm48479	6298	0	0	0	0	0	0	0	0	0	0	1	0	0	1	5	3	0	0	1	3	2.44589	-2.97549	0.225292	0.491442
Gm48480	2686	3	0	0	0	0	0	0	1	0	0	0	1	0	1	2	1	0	0	0	5	1.92032	-2.97622	0.445681	0.780937
Gm48481	89	0	0	1	0	4	0	3	0	1	0	0	0	0	2	3	2	0	0	0	3	0.696895	-2.8472	0.833281	1
Gm48482	13251	3	3	0	0	2	1	3	7	4	0	5	5	0	2	17	12	5	8	0	5	0.793856	-1.80653	0.424689	0.761616
Gm48483	1591	0	2	0	0	0	0	0	0	0	0	0	0	0	0	0	0	0	0	0	0	0	-3.33667	1	1
Gm48484	1574	0	0	0	0	0	0	0	0	0	0	0	0	4	6	6	0	0	0	0	4	5.14739	-2.82033	0.0110022	0.0502082
Gm48485	374	1	0	0	0	0	3	0	1	5	3	1	0	0	25	13	14	2	0	0	6	2.39851	-1.90218	0.0800139	0.232078
Gm48486	2094	0	0	0	0	0	3	0	0	0	0	0	0	0	1	0	2	0	0	0	0	1.66729	-3.20759	0.888889	1
Gm48487	2899	0	0	0	0	0	0	0	0	0	0	0	0	0	0	0	0	0	0	0	0	0	-3.40729	1	1
Gm48488	2554	5	6	6	4	4	10	13	7	16	19	16	5	4	9	5	5	6	6	8	8	-1.07667	-1.08341	0.0187511	0.0767761
Gm48489	2601	0	0	0	0	0	0	0	0	0	0	0	0	0	0	0	0	0	0	0	0	0	-3.40729	1	1
Gm4849	3719	0	1	0	0	0	0	0	0	0	0	3	0	1	0	0	0	0	0	0	0	-0.78868	-3.23828	0.952717	1
Gm48490	125	0	0	0	0	0	0	0	0	0	0	0	0	0	0	0	0	0	0	0	0	0	-3.40729	1	1
Gm48491	84	0	0	0	0	0	0	0	0	0	0	0	0	0	0	0	0	0	0	0	2	0	-3.33773	1	1
Gm48492	94	0	0	0	0	0	0	1	1	0	1	0	0	0	1	3	0	0	0	0	0	0.781006	-3.1755	0.808592	1
Gm48493	1896	0	0	0	0	0	0	0	0	0	0	0	0	0	0	0	0	0	0	0	0	0	-3.40729	1	1
Gm48494	1692	0	0	0	0	0	0	0	0	0	0	0	0	0	0	0	0	0	0	0	0	0	-3.40729	1	1
Gm48495	885	53	38	63	49	72	58	53	50	54	47	78	24	16	31	23	26	21	46	7	21	-1.05774	1.02725	0.00162368	0.0105255
Gm48496	4085	0	0	0	0	0	0	0	0	0	0	0	0	0	0	0	0	0	0	0	0	0	-3.40729	1	1
Gm48497	2826	0	0	0	0	0	0	0	0	0	0	0	0	0	3	0	0	0	0	0	0	2.91294	-3.30202	0.451366	0.780937
Gm48498	2454	0	0	1	0	0	0	0	0	0	0	0	0	0	0	0	0	0	0	2	0	0	-3.29954	1	1
Gm48499	644	0	0	0	0	0	0	0	0	0	0	0	0	0	0	0	0	1	0	0	0	0	-3.37075	1	1
Gm4850	3561	0	0	2	0	0	0	3	0	1	0	0	3	5	13	9	0	1	2	0	0	3.20854	-2.41823	0.00425511	0.0233337
Gm48500	421	2	0	0	0	0	0	0	0	1	5	0	0	0	6	1	0	0	0	0	0	0.744955	-2.95095	0.687831	1
Gm48501	538	0	1	0	0	0	0	0	0	0	1	0	4	0	3	2	0	0	0	0	1	3.04651	-3.02738	0.0439726	0.147941
Gm48502	2845	0	0	9	0	0	0	0	5	0	5	0	6	2	35	10	0	2	0	0	10	2.85811	-1.76458	0.0763956	0.224216
Gm48503	64	0	0	0	0	0	0	0	3	0	0	0	0	0	1	0	0	1	0	0	1	-0.830144	-3.20573	0.914999	1
Gm48504	1046	0	0	5	0	0	0	0	0	0	0	1	6	0	10	9	0	0	0	0	8	4.44662	-2.41998	0.0364709	0.127872
Gm48505	3021	390	334	271	334	255	374	105	183	52	90	88	161	162	270	237	773	553	731	538	577	1.18496	3.97412	4.9e-06	6.9e-05
Gm48506	4409	0	0	0	0	0	0	0	0	3	0	0	4	1	0	3	1	0	0	0	1	1.76138	-3.00243	0.291513	0.58528
Gm48507	1125	0	0	3	2	0	0	0	0	1	0	0	0	0	4	0	0	3	0	0	0	1.98039	-2.99404	0.56312	0.909291
Gm48508	672	0	0	2	0	0	2	0	0	0	4	0	1	4	19	10	9	1	0	10	15	3.43765	-1.85134	0.00472731	0.0253945
Gm48509	319	0	0	0	0	0	0	0	0	0	0	0	0	0	0	0	0	0	0	0	0	0	-3.40729	1	1
Gm48510	1294	1	1	1	1	1	3	1	3	4	4	5	2	0	4	4	0	2	0	1	0	-0.227599	-2.44747	0.90125	1
Gm48511	1872	0	2	0	0	0	0	0	1	0	0	0	1	0	0	1	0	0	1	0	4	1.06822	-3.08697	0.860324	1
Gm48512	237	0	0	0	0	0	0	0	0	0	0	0	0	0	0	0	0	0	0	0	0	0	-3.40729	1	1
Gm48513	576	0	0	1	1	0	0	1	0	0	0	0	0	0	0	3	0	0	0	1	0	1.51189	-3.17166	0.641345	0.979082
Gm48514	6252	0	0	0	0	0	1	0	0	0	2	0	0	0	1	2	0	0	0	5	0	0.918338	-3.05228	0.862664	1
Gm48515	6286	1	0	3	0	0	0	0	6	0	0	0	2	0	7	2	0	0	0	0	3	1.26642	-2.72686	0.536629	0.880424
Gm48516	406	0	0	0	0	0	0	0	0	0	0	0	0	0	0	0	0	0	0	0	0	0	-3.40729	1	1
Gm48517	1690	0	0	0	0	0	0	0	0	0	0	0	0	0	2	1	0	0	0	0	0	2.90035	-3.30229	0.269529	0.55646
Gm48518	863	0	9	0	4	0	0	0	0	0	0	0	2	0	12	16	0	8	3	1	3	6.01885	-2.10134	0.00127288	0.00861261
Gm48519	911	0	0	0	0	0	0	0	0	0	0	0	0	0	0	0	0	0	0	0	0	0	-3.40729	1	1
Gm4852	2718	2	1	1	3	1	1	0	3	2	6	3	0	0	5	1	2	1	2	3	5	-0.641277	-2.37419	0.526074	0.868359
Gm48520	2120	0	0	0	0	0	0	0	0	0	0	0	0	0	0	0	0	0	0	0	0	0	-3.40729	1	1
Gm48521	3539	0	3	0	2	0	0	1	2	0	1	8	11	1	22	4	3	7	0	1	4	2.12356	-1.93741	0.0446349	0.149669
Gm48522	2405	0	0	0	0	0	0	0	0	0	0	0	0	0	1	0	0	0	0	0	0	1.66673	-3.37135	0.888889	1
Gm48523	357	0	0	0	0	0	0	0	0	0	0	0	0	0	0	0	0	0	0	0	0	0	-3.40729	1	1
Gm48524	1739	0	0	0	0	0	0	0	0	0	0	0	0	0	0	0	0	0	0	0	0	0	-3.40729	1	1
Gm48525	1480	0	0	0	0	0	0	0	0	0	0	0	0	0	0	0	0	0	0	0	0	0	-3.40729	1	1
Gm48526	5207	0	0	2	0	1	0	0	0	0	0	0	0	3	11	6	1	1	1	0	5	5.46355	-2.57506	0.0010772	0.00748221
Gm48527	1377	0	0	0	0	0	0	0	0	0	0	0	0	0	0	0	0	0	0	0	0	0	-3.40729	1	1
Gm48528	7276	0	0	0	0	0	0	0	0	0	0	0	0	0	0	1	0	0	2	0	0	1.63641	-3.30369	0.888889	1
Gm48529	70	11	12	2	12	12	10	17	5	11	17	11	15	12	10	14	13	13	9	16	1	0.267673	-0.680424	0.623264	0.958964
Gm4853	1182	8	3	4	0	2	1	1	6	9	4	4	2	6	0	8	16	6	0	0	13	-0.0521446	-1.6843	1	1
Gm48530	273	0	0	0	0	0	0	0	0	0	0	0	2	0	0	0	0	0	0	0	0	2.43558	-3.3361	0.5925	0.923337
Gm48531	93	0	0	0	0	1	0	0	0	0	0	0	0	0	0	1	1	0	0	2	0	1.6455	-3.23492	0.888889	1
Gm48532	2061	11	12	15	6	9	8	3	12	13	20	7	17	39	25	26	31	8	18	24	22	1.49495	-0.202532	0.000491323	0.0038549
Gm48533	1080	0	0	0	0	0	0	0	0	0	0	0	0	0	0	0	0	0	0	0	0	0	-3.40729	1	1
Gm48534	6868	0	0	0	0	0	0	0	0	0	0	0	0	0	2	0	1	0	0	0	0	2.42038	-3.30276	0.564638	0.909947
Gm48535	2138	5	0	0	4	0	0	0	2	0	6	0	1	0	9	4	15	0	3	0	13	1.28766	-2.06634	0.387827	0.714757
Gm48536	474	4	4	12	6	0	4	6	11	19	13	4	11	6	63	26	14	1	14	1	32	1.52638	-0.552015	0.0474161	0.156322
Gm48537	389	0	2	0	3	0	0	0	0	0	0	0	0	0	1	1	0	0	0	0	3	2.40137	-3.08334	0.517598	0.858723
Gm48538	8144	0	3	2	2	0	0	0	0	0	3	0	7	0	4	2	0	0	4	1	0	2.44692	-2.63708	0.142837	0.355556
Gm48539	2842	0	0	0	0	0	0	0	0	0	0	0	1	0	2	4	3	1	0	0	9	3.9958	-2.82503	0.0536479	0.171555
Gm4854	2826	0	0	0	0	0	0	0	0	0	0	0	0	0	0	0	0	0	0	0	0	0	-3.40729	1	1
Gm48540	10031	0	0	0	0	0	0	0	1	0	0	0	2	0	2	1	0	0	0	0	0	2.23652	-3.20451	0.204565	0.459191
Gm48541	106	0	0	0	0	0	2	0	1	0	1	0	2	0	13	13	7	1	0	4	9	3.92564	-2.1879	0.00366758	0.0206688
Gm48542	8049	19	22	17	1	14	10	15	15	48	21	22	2	8	9	9	24	8	3	12	32	-1.55479	-0.297297	0.0129106	0.0570583
Gm48543	3003	0	0	1	1	0	1	0	2	0	2	3	3	2	1	0	2	0	0	0	1	0.295779	-2.8479	0.901821	1
Gm48544	1494	0	0	0	0	0	0	0	0	0	0	1	0	0	3	1	0	0	0	0	0	1.93982	-3.23688	0.440154	0.775479
Gm48545	804	0	1	7	2	0	1	0	0	0	1	0	13	3	6	8	0	5	5	1	6	4.73027	-2.08621	0.000121552	0.00115999
Gm48546	246	0	0	0	0	0	0	0	0	0	0	0	0	0	1	0	0	0	0	0	0	1.66673	-3.37135	0.888889	1
Gm48547	4166	0	0	0	0	0	0	0	0	0	0	0	0	0	0	4	0	0	0	0	0	3.22393	-3.26964	0.367736	0.687553
Gm48548	6305	0	0	0	0	0	0	0	1	4	0	1	0	0	0	2	4	0	1	0	0	-0.916425	-3.00716	0.70167	1
Gm48549	134	0	0	0	0	0	0	0	0	0	2	0	0	1	4	4	1	0	0	0	6	2.36937	-2.87389	0.199992	0.452555
Gm4855	3457	0	0	0	0	0	0	0	0	0	0	0	0	0	0	0	0	0	0	0	0	0	-3.40729	1	1
Gm48550	134	4	3	0	4	5	4	13	5	20	9	9	7	4	11	4	1	4	0	3	16	-0.560275	-1.36752	0.450654	0.780937
Gm48551	353	1123	1381	1200	1278	891	1300	452	548	241	416	324	576	661	771	706	2241	1395	1871	1274	1954	0.967556	5.63312	1.35e-06	2.19e-05
Gm48552	3784	6	8	6	12	5	3	11	4	6	13	3	3	1	8	1	9	5	11	9	4	-0.951124	-1.33169	0.157246	0.380006
Gm48553	1718	0	0	0	0	0	0	0	0	0	0	0	0	0	0	0	0	0	0	0	0	0	-3.40729	1	1
Gm48554	3753	0	0	0	0	0	0	0	0	0	0	0	1	0	3	4	0	1	4	1	0	4.18089	-2.97227	0.0291238	0.10778
Gm48555	1246	0	0	0	0	0	0	0	0	0	0	0	0	0	0	2	0	0	0	0	0	2.37511	-3.33683	0.5925	0.923337
Gm48556	320	0	1	0	1	0	2	0	1	0	1	1	0	4	0	2	0	0	1	0	0	1.34857	-2.97451	0.474739	0.810005
Gm48557	739	0	0	1	1	0	0	0	0	0	0	0	0	0	0	0	0	0	0	0	0	0	-3.33515	1	1
Gm48558	4287	0	0	0	0	0	0	0	0	0	0	0	0	0	2	1	0	5	0	0	0	2.89671	-3.13909	0.395326	0.724716
Gm48559	131	4	1	1	1	1	7	4	2	12	2	4	1	5	4	3	6	10	4	2	10	-0.333315	-1.7813	0.751096	1
Gm4856	787	0	3	1	0	0	0	0	0	0	0	0	0	1	0	4	1	1	0	4	2	3.53954	-2.89003	0.111841	0.296672
Gm48560	103	0	0	0	4	0	0	0	0	0	2	0	3	0	3	9	1	2	1	2	2	3.0618	-2.61417	0.035946	0.126492
Gm48561	3157	0	0	0	0	0	0	0	0	0	0	0	0	0	0	0	0	0	0	0	1	0	-3.37208	1	1
Gm48562	2529	32	11	29	19	30	52	12	29	42	20	32	22	61	43	25	71	27	53	16	44	0.702942	0.73488	0.0987585	0.270818
Gm48563	9815	0	0	0	0	0	1	3	0	0	0	0	1	1	3	1	0	0	0	0	10	1.29571	-2.82533	0.512612	0.852904
Gm48564	5697	0	0	1	0	0	1	0	0	0	0	0	0	0	0	0	0	0	0	0	0	0	-3.33653	1	1
Gm48565	2889	1	3	5	2	2	6	1	2	5	0	0	1	2	4	5	11	0	5	0	6	1.04946	-2.07691	0.279553	0.568757
Gm48566	1324	29	35	36	35	18	43	9	17	10	20	11	42	32	39	30	112	32	61	38	73	1.6179	0.853727	4.66e-06	6.62e-05
Gm48567	1730	24	4	17	22	20	22	10	5	5	6	19	23	17	23	21	65	15	38	15	25	1.40676	0.0439145	0.00392795	0.0218447
Gm48568	3313	0	0	2	0	0	0	0	0	0	0	0	0	0	0	0	0	0	0	0	0	0	-3.33522	1	1
Gm48569	4940	0	0	0	0	0	0	0	0	0	0	0	0	2	1	0	0	2	0	0	0	2.92523	-3.23439	0.347745	0.664318
Gm4857	1800	0	0	0	0	0	0	0	0	0	0	0	0	0	1	0	0	0	0	0	0	1.66673	-3.37135	0.888889	1
Gm48570	116	1	0	0	0	0	1	0	1	0	0	0	2	2	0	2	0	0	0	0	0	2.47922	-3.11357	0.125044	0.321804
Gm48571	4689	0	0	0	0	0	0	0	0	0	0	1	1	3	3	5	0	0	0	1	1	3.42322	-2.94481	0.00578901	0.0300365
Gm48572	1708	0	0	0	0	0	0	0	0	0	0	0	0	0	0	0	0	1	0	0	5	0	-3.20677	1	1
Gm48573	271	0	0	0	0	0	0	0	0	0	0	0	0	0	0	0	0	0	0	0	0	0	-3.40729	1	1
Gm48574	1622	3	1	0	7	7	1	7	2	2	2	1	7	6	2	6	7	5	5	5	0	1.05875	-1.85962	0.195404	0.444869
Gm48575	109	3	10	5	2	2	1	0	0	0	0	0	1	8	2	2	13	5	13	1	0	4.87874	-1.96873	0.00159529	0.0103754
Gm48576	3815	0	0	0	0	0	0	0	0	0	0	0	0	0	0	0	0	0	0	0	0	0	-3.40729	1	1
Gm48577	1818	0	0	0	0	0	0	0	0	0	0	0	0	0	0	0	0	0	0	0	0	0	-3.40729	1	1
Gm48578	5803	1	0	0	2	0	1	0	1	1	2	0	1	0	0	5	2	1	4	0	7	0.987193	-2.64656	0.632455	0.969459
Gm48579	4083	0	0	0	0	0	0	1	0	0	0	0	0	0	0	2	0	0	0	0	1	1.02071	-3.27026	0.868915	1
Gm4858	5508	0	0	0	0	0	0	0	0	0	3	0	0	0	6	6	1	0	0	0	0	2.31277	-2.92276	0.281368	0.571498
Gm48580	801	0	0	1	0	0	0	0	0	0	0	1	0	0	0	0	1	0	0	0	1	-1.32664	-3.27027	1	1
Gm48581	4579	412	254	268	369	291	268	158	174	61	152	101	195	208	358	308	487	466	475	347	505	1.23519	3.83127	2.89e-06	4.33e-05
Gm48582	145	221	109	205	119	248	149	232	272	388	358	274	146	88	129	173	88	79	166	75	142	-0.975438	3.09601	0.000305005	0.00255631
Gm48583	73	8	10	6	5	12	4	19	10	26	18	25	13	19	5	16	12	5	15	4	8	-0.351648	-0.616614	0.416083	0.752917
Gm48584	11332	0	0	0	0	0	0	0	0	0	0	0	0	0	1	2	0	0	0	0	1	2.88974	-3.26981	0.261679	0.547857
Gm48585	5143	62	60	56	37	62	42	52	87	78	81	20	46	84	47	38	101	61	74	28	143	-0.0237116	1.60329	0.972311	1
Gm48586	16450	27	34	15	23	21	25	25	42	50	50	14	16	16	32	21	28	31	46	35	17	-0.550491	0.515323	0.15274	0.37237
Gm48587	192	0	0	2	2	0	0	0	0	0	0	0	4	0	7	4	0	1	1	0	0	5.06285	-2.79103	0.00420183	0.0230963
Gm48588	1920	0	0	0	0	0	0	0	0	0	0	0	0	0	1	0	0	0	0	0	0	1.66673	-3.37135	0.888889	1
Gm48589	162	0	0	0	0	0	0	0	0	0	0	0	0	0	0	0	0	0	0	0	0	0	-3.40729	1	1
Gm4859	90	0	0	0	0	0	0	0	0	0	0	0	0	0	0	1	0	0	0	0	0	1.64323	-3.37163	0.888889	1
Gm48590	5281	0	0	0	0	0	0	0	5	0	0	1	1	1	12	11	5	0	0	2	1	2.41262	-2.42284	0.0720984	0.214655
Gm48591	2625	0	0	0	3	1	3	4	10	14	1	4	1	13	3	12	0	0	0	1	3	0.328982	-1.91611	0.747398	1
Gm48592	2422	0	0	0	0	0	0	0	0	0	0	0	0	0	0	0	0	0	0	0	0	0	-3.40729	1	1
Gm48593	3728	11	15	9	8	15	5	10	6	22	8	14	7	7	12	8	1	2	3	4	2	-0.280779	-1.02329	0.612774	0.947012
Gm48594	17240	0	0	0	0	0	0	0	0	0	0	0	0	0	1	0	0	0	0	0	1	1.66643	-3.337	0.888889	1
Gm48595	4581	0	0	3	0	0	0	0	0	0	0	0	1	0	2	8	0	1	0	0	2	4.60015	-2.89259	0.0329401	0.11838
Gm48596	2810	0	0	0	0	0	0	0	0	0	0	0	0	0	0	1	1	0	0	0	1	1.65577	-3.30375	0.888889	1
Gm48597	2395	0	0	0	0	0	0	0	0	0	0	0	0	0	0	0	0	0	0	0	0	0	-3.40729	1	1
Gm48598	1415	0	2	0	0	0	0	0	0	0	0	0	0	0	2	2	0	0	0	0	0	3.25485	-3.20473	0.242036	0.517386
Gm48599	2989	0	0	0	0	0	0	0	0	0	0	0	0	0	2	1	0	0	0	0	0	2.90035	-3.30229	0.269523	0.55646
Gm4860	3391	0	0	0	0	0	1	0	0	0	0	0	1	0	0	0	0	0	0	0	0	1.6736	-3.33698	0.888889	1
Gm48600	2985	142	44	57	101	121	148	53	85	21	41	34	52	8	62	61	69	51	92	85	81	0.142144	1.78795	0.752382	1
Gm48601	219	2	1	4	0	0	6	1	9	7	1	1	5	0	12	1	1	2	9	2	9	0.440802	-1.91433	0.682255	1
Gm48602	3681	15	5	23	10	14	15	26	34	46	20	37	11	10	15	18	13	5	26	20	28	-1.06488	0.00539348	0.0136141	0.0595541
Gm48603	5835	0	2	0	7	1	0	0	2	2	14	3	5	0	1	0	0	0	2	1	0	-1.1557	-2.41254	0.525703	0.867875
Gm48604	5954	125	94	176	128	125	97	43	84	80	43	44	72	76	105	90	200	159	158	99	181	0.746467	2.41472	0.00695295	0.034882
Gm48605	1274	7	9	25	12	22	22	20	1	6	6	6	0	7	4	2	3	1	11	4	3	-1.04746	-0.998361	0.189472	0.434979
Gm48606	3200	15	25	5	12	14	19	2	1	0	9	2	4	2	1	10	5	6	11	8	9	0.778675	-1.07764	0.318459	0.623164
Gm48607	2394	1	3	1	2	0	0	0	0	0	0	0	2	8	4	6	2	2	1	1	5	5.47204	-2.43633	2.47e-05	0.000289284
Gm48608	3342	40	17	63	36	45	51	9	24	5	18	5	18	36	42	41	143	65	61	42	136	1.67473	1.15566	0.000243814	0.00210893
Gm48609	1136	0	0	0	0	1	0	0	0	0	0	0	0	0	2	0	0	0	0	0	3	2.4205	-3.20599	0.585496	0.923337
Gm4861	387	0	0	0	0	0	0	0	0	0	0	0	0	0	0	0	0	0	5	0	3	0	-3.14736	1	1
Gm48610	3465	7	4	1	4	3	8	1	2	2	2	3	1	1	2	10	9	6	15	3	9	0.950091	-1.67821	0.221946	0.48604
Gm48611	2684	13	20	45	3	38	41	59	103	193	70	97	107	166	71	54	27	10	18	12	16	0.162204	1.47789	0.720139	1
Gm48612	90	0	0	0	0	0	0	0	0	0	0	0	0	0	0	0	0	0	0	0	0	0	-3.40729	1	1
Gm48613	1508	0	0	0	0	0	0	0	1	0	1	0	7	2	5	3	1	1	0	0	0	3.24586	-2.79415	0.00331014	0.0190497
Gm48614	934	0	0	0	0	1	0	0	0	0	0	0	0	0	0	2	0	0	0	0	0	2.37712	-3.30261	0.568236	0.913185
Gm48615	1719	0	0	0	0	0	0	0	0	0	0	0	0	0	0	0	2	0	0	0	0	0	-3.33776	1	1
Gm48616	85	0	0	1	0	0	0	0	0	4	1	0	3	0	3	4	1	1	1	0	5	1.43601	-2.73197	0.226017	0.492519
Gm48617	2769	0	0	0	0	0	0	0	0	0	0	0	0	0	9	1	0	0	0	0	0	4.5034	-3.08259	0.0744398	0.220004
Gm48618	939	7	2	16	4	10	9	2	5	1	10	7	3	0	1	4	1	4	5	5	10	-1.07377	-1.5345	0.2592	0.54407
Gm48619	935	1	1	0	0	1	1	0	0	0	0	0	4	0	9	3	2	0	0	2	20	5.15737	-2.33871	0.00407625	0.0225269
Gm4862	1671	0	0	0	0	0	0	0	0	0	0	0	0	0	0	0	0	0	0	0	0	0	-3.40729	1	1
Gm48620	2576	15	5	14	10	5	8	0	11	5	11	15	13	2	16	11	9	4	13	9	12	0.524944	-0.891632	0.397425	0.727937
Gm48621	1168	30	26	10	14	12	29	10	27	16	17	19	1	6	4	16	25	12	16	13	18	-1.19532	-0.244273	0.0142109	0.0615519
Gm48622	1513	62	40	26	60	76	71	39	32	26	16	39	20	16	30	31	11	11	18	31	19	-0.140301	0.765531	0.762103	1
Gm48623	3906	35	32	31	16	51	23	27	33	52	80	80	20	31	10	21	9	16	22	10	14	-1.17914	0.597418	0.00357776	0.0202681
Gm48624	251	8	8	2	9	2	18	6	3	5	5	1	4	6	4	2	13	7	2	0	17	0.207629	-1.39574	0.905628	1
Gm48625	2129	0	0	0	0	0	0	0	0	0	0	0	0	0	0	1	0	0	0	0	0	1.64323	-3.37163	0.888889	1
Gm48626	107	0	0	0	0	0	0	0	1	0	0	0	0	0	2	0	0	0	0	0	0	1.0733	-3.30263	0.873589	1
Gm48627	197	28	2	33	15	41	13	21	20	27	25	9	18	13	20	43	44	17	16	30	67	0.39676	0.357515	0.479036	0.815502
Gm48628	3490	0	0	0	0	0	0	0	0	0	0	0	0	0	1	1	1	0	2	0	3	2.40909	-3.1463	0.43551	0.770264
Gm48629	3830	0	0	0	0	0	0	0	0	0	0	0	0	0	0	0	0	0	0	0	0	0	-3.40729	1	1
Gm4863	2080	0	0	0	0	0	0	0	0	0	0	0	0	0	0	0	0	0	0	0	0	0	-3.40729	1	1
Gm48630	3904	0	0	1	0	0	0	0	1	0	0	0	0	0	0	0	0	0	0	0	3	-1.34675	-3.23805	1	1
Gm48631	1007	0	0	1	0	0	0	0	0	0	0	0	2	0	12	1	0	1	0	0	3	5.07173	-2.81754	0.0131531	0.0578987
Gm48632	4048	8	5	4	2	1	8	2	8	8	3	7	9	12	2	13	21	5	12	3	8	0.873606	-1.23712	0.153144	0.373064
Gm48633	75	4	1	0	1	0	0	0	0	0	0	0	0	0	4	1	0	0	0	3	3	3.56119	-2.89158	0.146216	0.36127
Gm48634	5628	0	0	0	0	0	0	0	0	0	0	0	0	1	6	1	0	0	0	0	0	4.19908	-3.14197	0.0376868	0.131238
Gm48635	41	0	0	0	0	0	0	0	0	0	0	0	0	0	0	1	0	0	2	0	0	1.63641	-3.30369	0.888889	1
Gm48636	4275	0	0	0	0	0	0	0	0	0	1	0	0	0	1	0	0	0	0	0	1	0.35899	-3.30392	1	1
Gm48637	1675	0	0	3	0	0	0	0	0	0	0	0	0	0	6	0	1	0	0	1	1	3.8139	-3.02408	0.178244	0.416804
Gm48638	2527	0	0	0	0	0	0	0	0	0	0	0	0	0	0	0	0	0	0	0	0	0	-3.40729	1	1
Gm48639	1237	8	3	4	4	5	3	10	3	11	18	3	4	3	22	14	5	2	1	0	10	0.46323	-1.30511	0.531074	0.874005
Gm4864	4168	0	0	0	0	0	1	0	1	0	0	0	0	0	5	0	0	0	0	0	0	2.22463	-3.17385	0.484943	0.821766
Gm48640	5348	2	0	0	0	0	1	0	0	0	0	0	1	0	0	0	0	0	0	0	0	1.67321	-3.26984	0.888889	1
Gm48641	1621	0	0	0	0	0	0	0	0	0	0	0	0	0	3	1	0	0	0	0	1	3.2677	-3.23681	0.200758	0.453704
Gm48642	1796	3	2	0	0	0	1	0	0	0	0	0	1	1	7	3	3	0	7	0	2	4.75176	-2.60171	0.0049881	0.0265327
Gm48643	5027	0	0	0	0	0	1	0	0	0	0	0	0	0	0	0	0	0	0	0	2	0	-3.30425	1	1
Gm48644	622	0	0	0	0	0	0	0	0	0	0	0	0	0	0	0	0	0	0	0	0	0	-3.40729	1	1
Gm48645	955	0	0	0	0	0	0	0	0	0	0	0	0	0	1	1	0	0	0	0	0	2.41088	-3.33655	0.424175	0.761518
Gm48646	2227	0	0	0	0	0	0	0	0	0	0	0	1	0	0	0	0	0	0	0	0	1.67528	-3.37127	0.888889	1
Gm48647	3601	0	0	0	0	0	0	0	0	0	0	0	1	0	0	0	0	1	0	0	0	1.6752	-3.33558	0.888889	1
Gm48648	3630	0	0	0	0	0	1	0	0	0	0	0	0	0	0	1	0	0	0	0	2	1.63872	-3.27104	0.888889	1
Gm48649	2204	0	0	0	0	0	0	0	0	0	0	0	0	0	0	0	0	0	0	0	0	0	-3.40729	1	1
Gm4865	972	64	68	41	52	67	75	50	64	32	41	61	49	34	42	45	44	32	60	46	48	-0.0274882	1.31976	0.929224	1
Gm48650	1571	0	0	0	0	2	0	0	1	0	0	0	0	0	0	0	1	0	0	0	0	-1.34594	-3.26996	1	1
Gm48651	2927	0	0	0	0	0	0	0	0	1	0	2	1	0	0	2	0	0	1	0	4	0.434829	-3.06004	1	1
Gm48652	866	0	0	0	0	0	0	0	0	0	0	0	0	0	0	0	0	0	0	0	0	0	-3.40729	1	1
Gm48653	3363	88	73	114	72	68	90	77	80	71	51	29	57	103	72	99	152	102	153	64	75	0.619503	2.04182	0.0440492	0.148136
Gm48654	941	0	0	0	0	0	0	0	0	0	0	0	0	0	0	0	0	0	0	0	7	0	-3.17745	1	1
Gm48655	971	4	8	1	12	2	25	6	5	12	9	10	3	29	18	1	18	11	19	13	23	0.827792	-0.658399	0.241812	0.517144
Gm48656	119	0	0	0	0	0	0	0	0	0	2	0	0	0	2	3	0	0	0	0	0	1.57242	-3.17561	0.56134	0.907887
Gm48657	922	0	0	0	0	0	1	0	0	0	0	0	2	0	2	0	0	0	0	0	1	3.28526	-3.20512	0.176984	0.414692
Gm48658	5190	2	0	0	0	0	0	0	0	0	0	0	3	0	4	0	0	0	0	0	0	4.0297	-3.1121	0.111245	0.295442
Gm48659	2629	0	0	0	0	0	0	0	0	0	0	0	0	0	0	0	0	0	0	0	0	0	-3.40729	1	1
Gm4866	1786	0	0	0	0	0	0	0	0	0	0	0	3	1	0	0	0	0	3	0	0	3.29729	-3.17417	0.278821	0.567866
Gm48660	7164	0	0	0	0	0	0	0	0	0	0	0	0	0	0	0	0	2	0	1	4	0	-3.17316	1	1
Gm48661	254	1	0	0	0	0	0	0	1	0	0	0	1	0	6	2	1	0	0	2	6	3.01836	-2.82068	0.0717435	0.213805
Gm48662	4002	0	0	3	0	0	3	2	0	0	0	0	6	0	14	5	6	4	0	0	0	3.74519	-2.34652	0.0264403	0.100029
Gm48663	6502	0	0	0	0	0	1	0	0	0	0	0	0	0	5	4	1	4	0	0	3	4.34003	-2.86816	0.0400795	0.137672
Gm48664	9620	0	0	0	0	0	1	0	0	0	0	0	0	3	7	4	2	0	1	0	11	4.96538	-2.62311	0.00808373	0.0393666
Gm48665	107	0	0	0	2	0	0	0	0	0	0	0	0	0	0	2	2	0	0	0	0	2.37511	-3.20463	0.5925	0.923337
Gm48666	168	0	0	0	0	0	0	0	0	0	0	0	3	0	2	1	0	0	0	0	3	3.8135	-3.11389	0.0957851	0.264881
Gm48667	13817	3	6	1	0	1	0	0	2	0	2	2	1	1	1	0	0	0	0	0	2	-0.406306	-2.7761	0.835412	1
Gm48668	4627	0	0	0	3	1	1	1	0	0	0	0	2	0	1	2	0	0	0	0	4	2.21262	-2.94601	0.302202	0.600853
Gm48669	6884	0	1	0	0	0	0	0	1	0	0	0	0	0	0	0	0	0	0	0	0	-1.33995	-3.33708	1	1
Gm48670	68	0	0	0	0	0	0	1	0	1	1	0	2	2	0	0	0	1	0	0	0	0.831918	-3.14353	0.806058	1
Gm48671	3837	0	0	0	0	1	0	8	3	5	12	0	3	10	6	5	2	1	3	0	0	0.312718	-2.10795	0.72617	1
Gm48672	93	0	0	0	0	0	0	0	0	0	0	0	0	0	2	0	0	0	0	0	0	2.42053	-3.33628	0.5925	0.923337
Gm48673	91	19	9	8	7	21	26	9	14	16	13	18	31	24	46	9	43	34	41	19	84	1.18561	0.320738	0.00783885	0.0384097
Gm48674	4560	0	0	0	0	0	0	0	0	1	0	0	0	0	0	0	0	0	0	0	0	-1.3082	-3.3725	1	1
Gm48675	8453	0	0	0	0	0	0	0	0	0	0	0	0	0	0	0	0	0	0	0	0	0	-3.40729	1	1
Gm48676	91	0	0	0	1	1	0	1	0	0	0	1	0	0	1	2	2	2	1	0	4	0.882657	-2.92196	0.815457	1
Gm48677	722	142	91	142	139	111	130	70	89	39	107	77	83	81	147	125	353	241	276	205	281	0.710376	2.82939	0.00553186	0.0289137
Gm48678	2669	175	117	121	125	114	164	88	78	54	70	30	95	98	141	137	157	214	211	117	201	1.07034	2.61111	4.51e-05	0.000487947
Gm48679	327	0	0	0	0	0	0	0	0	0	0	0	0	0	4	3	0	0	0	0	1	3.99842	-3.14332	0.0902232	0.253381
Gm4868	400	0	0	0	0	0	0	0	0	0	0	0	0	0	2	1	4	0	0	0	0	2.89716	-3.17565	0.371663	0.692564
Gm48680	3750	0	0	0	0	0	0	0	0	0	0	1	0	0	1	1	2	2	0	0	2	1.08321	-3.11448	0.845208	1
Gm48681	863	1	0	0	0	0	0	0	0	1	0	0	0	0	0	0	0	1	0	0	0	-1.30718	-3.30286	1	1
Gm48682	91	0	0	0	0	0	0	0	0	0	0	0	0	0	0	2	2	0	0	0	0	2.37528	-3.27056	0.590238	0.923337
Gm48683	66	7	7	6	11	6	3	1	6	13	4	6	3	7	10	9	11	9	13	9	13	0.477558	-1.12295	0.41671	0.753468
Gm48684	2670	6	3	2	12	2	2	0	7	10	6	1	0	6	2	5	2	1	3	4	4	-0.328347	-1.84453	0.789568	1
Gm48685	2690	0	0	1	0	0	1	0	2	0	0	0	0	1	2	1	0	0	1	1	0	1.25596	-3.08364	0.581188	0.923337
Gm48686	3525	0	0	0	0	0	0	0	0	0	0	0	0	0	5	0	0	0	0	0	4	3.57138	-3.11459	0.311987	0.614043
Gm48687	5578	0	0	0	0	0	0	0	0	0	0	0	0	0	0	0	0	0	0	0	0	0	-3.40729	1	1
Gm48688	121	0	0	0	0	0	0	0	0	0	0	0	0	0	0	0	0	0	0	0	0	0	-3.40729	1	1
Gm48689	4329	8	0	3	4	2	6	2	3	6	2	1	11	9	8	1	4	2	3	6	6	1.55545	-1.73245	0.0286414	0.106367
Gm4869	2359	9	7	8	4	14	14	12	3	0	1	1	10	7	8	11	0	0	0	7	1	1.52375	-1.41887	0.0744742	0.220094
Gm48690	322	0	0	0	3	0	0	2	1	3	2	2	1	0	1	0	0	0	0	0	1	-1.57804	-2.92445	0.283965	0.575026
Gm48691	400	29	26	14	17	23	20	16	39	26	29	48	17	16	15	20	17	29	19	11	18	-0.686856	0.19759	0.0597425	0.186265
Gm48692	2324	15	11	20	18	20	23	4	19	46	25	23	12	8	4	4	14	2	19	15	10	-1.48645	-0.284378	0.008356	0.0404629
Gm48693	7038	9	4	14	5	3	3	8	4	4	4	10	3	9	3	4	1	3	2	1	4	-0.133553	-1.61367	0.969018	1
Gm48694	1924	0	0	0	0	0	0	0	0	0	0	0	0	0	1	0	0	0	0	0	0	1.66673	-3.37135	0.888889	1
Gm48695	1936	0	0	0	0	0	0	0	0	0	0	0	0	0	0	1	0	0	0	0	8	1.63525	-3.11767	0.888889	1
Gm48696	95	0	0	0	1	0	0	1	0	1	0	3	0	0	0	0	0	0	0	0	1	-3.09812	-3.17653	0.214948	0.475133
Gm48697	7461	0	0	0	2	0	0	0	0	2	0	0	8	0	9	7	0	2	4	0	1	3.74137	-2.49482	0.0110607	0.0504256
Gm48698	1583	0	0	0	0	0	0	0	0	1	0	0	0	0	0	0	0	0	0	0	0	-1.30819	-3.3725	1	1
Gm48699	2887	13	14	10	12	11	11	4	11	4	9	5	6	6	18	7	25	13	22	4	35	0.681403	-0.60242	0.204306	0.458812
Gm4870	2795	1	0	0	0	0	0	0	0	0	0	0	0	1	2	0	0	0	0	0	6	2.9194	-3.08673	0.377855	0.701308
Gm48700	10042	209	127	145	120	195	143	204	215	353	245	234	73	71	81	65	95	71	241	70	116	-1.56999	2.84277	2.65e-08	6.58e-07
Gm48701	83	41	18	13	15	9	11	11	9	11	18	7	15	1	20	18	28	23	30	37	18	0.469193	-0.0913901	0.382507	0.707499
Gm48702	4129	0	0	0	2	0	0	1	0	0	0	0	0	0	2	0	0	0	0	0	0	1.05674	-3.23508	0.874769	1
Gm48703	1282	0	0	0	0	0	0	0	1	0	0	0	0	0	3	1	0	0	0	0	6	1.92196	-3.05852	0.525137	0.867175
Gm48704	192	0	0	0	0	0	0	0	0	0	0	0	0	0	4	0	0	0	0	0	0	3.2794	-3.26854	0.367736	0.687553
Gm48705	5728	0	0	0	0	0	0	0	2	0	5	0	2	0	1	0	0	0	1	1	2	-0.582385	-2.9779	0.867534	1
Gm48706	6585	25	9	13	9	4	15	6	19	6	10	9	17	34	26	12	20	12	15	25	20	1.35073	-0.275752	0.00421338	0.0231506
Gm48707	4730	0	0	0	0	0	0	0	0	0	0	0	1	0	3	0	0	0	0	0	0	3.28261	-3.26846	0.214505	0.474387
Gm48708	2568	0	0	0	5	0	0	0	0	6	2	0	1	0	2	10	2	0	1	0	0	1.17746	-2.62248	0.499911	0.838727
Gm48709	1568	0	0	0	0	0	0	0	0	0	0	0	0	0	0	0	0	0	0	0	0	0	-3.40729	1	1
Gm4871	4361	0	0	0	0	0	0	0	0	0	0	0	0	0	2	0	0	0	0	0	0	2.42053	-3.33628	0.5925	0.923337
Gm48710	881	6	3	0	7	0	0	0	0	0	0	0	9	0	6	7	3	0	0	0	10	5.60079	-2.21553	0.00337614	0.0193636
Gm48711	3814	0	0	0	0	0	0	0	0	0	0	1	0	0	0	0	0	0	0	0	0	-1.32801	-3.37216	1	1
Gm48712	361	0	0	0	0	0	0	0	0	0	0	0	0	0	0	0	0	0	0	0	0	0	-3.40729	1	1
Gm48713	921	7	1	12	2	1	5	0	0	3	10	0	2	0	7	7	5	2	2	4	18	0.831326	-1.72993	0.488129	0.82484
Gm48714	3512	12	0	4	0	1	5	5	7	6	4	1	5	4	7	1	22	3	5	15	5	0.0948327	-1.47785	0.948213	1
Gm48715	5203	1	1	0	0	0	0	1	0	0	0	0	0	0	2	2	0	1	0	1	1	1.92649	-3.08294	0.336305	0.648642
Gm48716	6005	0	1	0	0	0	0	0	0	1	2	0	3	0	0	1	0	1	0	3	0	0.85299	-3.0253	0.835111	1
Gm48717	462	9	9	5	10	18	1	4	12	9	2	3	9	2	12	6	5	5	6	3	9	0.463603	-1.23723	0.50644	0.846073
Gm48718	6615	5	3	0	1	1	1	4	4	4	2	4	7	2	6	7	1	1	1	2	7	0.784909	-2.04446	0.271036	0.558553
Gm48719	3734	0	0	0	0	0	0	3	1	2	4	0	7	7	12	13	0	0	0	0	5	2.41395	-2.17301	0.00512352	0.0271123
Gm4872	581	0	0	0	1	0	0	0	0	0	0	0	0	0	2	2	0	0	0	0	0	3.2573	-3.23577	0.188951	0.434125
Gm48720	1935	2	0	0	0	2	0	30	15	13	23	10	53	69	71	42	5	0	0	0	0	1.88561	-0.168013	2.92e-05	0.000334095
Gm48721	3239	0	0	0	0	0	0	0	0	1	0	0	3	0	11	4	0	2	0	0	4	4.00784	-2.70305	0.0169057	0.0706578
Gm48722	3183	0	0	0	0	0	0	0	0	0	0	0	0	0	0	0	0	0	0	1	0	0	-3.37037	1	1
Gm48723	9730	0	0	0	0	0	0	0	0	3	0	0	0	0	0	3	0	0	0	0	0	0.444341	-3.20799	0.991075	1
Gm48724	503	0	0	0	0	0	0	0	0	0	0	2	0	0	1	2	0	0	0	0	1	0.876094	-3.20664	0.847781	1
Gm48725	311	0	0	0	0	0	0	0	0	0	0	0	0	0	1	0	1	0	0	0	0	1.66643	-3.33702	0.888889	1
Gm48726	2495	32	15	20	1	27	38	37	50	132	36	22	14	28	11	11	18	0	13	2	74	-1.5498	0.492971	0.0592252	0.185049
Gm48727	1207	2	2	9	1	1	0	7	9	7	1	6	3	5	5	5	9	2	8	2	7	-0.220187	-1.69922	0.837196	1
Gm48728	3302	1	0	1	0	0	0	1	8	3	7	1	1	8	1	0	0	2	2	0	4	-0.425116	-2.41353	0.759292	1
Gm48729	4289	0	0	0	0	0	0	0	0	0	0	0	0	0	0	0	0	0	0	0	0	0	-3.40729	1	1
Gm4873	8332	0	0	0	0	0	0	0	0	0	0	0	0	0	4	6	0	0	0	0	0	4.47396	-3.08393	0.0514266	0.166131
Gm48730	1495	0	0	0	0	1	0	0	0	0	0	0	1	1	0	3	0	0	0	0	0	3.55411	-3.20446	0.079477	0.231119
Gm48731	5891	0	0	0	0	0	0	0	0	0	0	0	0	2	3	1	2	0	0	0	2	3.81196	-3.08521	0.0573053	0.180333
Gm48732	150	4	0	1	4	2	10	3	16	4	5	10	10	0	1	12	12	3	7	3	6	-0.221503	-1.48334	0.860689	1
Gm48733	4531	2	0	0	1	0	0	0	2	0	0	2	0	0	7	3	0	2	0	0	0	1.65994	-2.8433	0.379898	0.704037
Gm48734	414	2	2	14	6	7	13	0	7	8	4	0	8	1	2	5	8	3	4	2	1	0.285371	-1.62699	0.839834	1
Gm48735	3628	47	12	47	17	42	34	29	22	26	33	51	26	10	41	21	49	29	27	11	69	-0.188736	0.679153	0.709666	1
Gm48736	121	0	0	0	0	0	0	0	0	0	0	0	0	0	0	0	0	0	0	0	0	0	-3.40729	1	1
Gm48737	109	0	0	2	12	0	0	0	0	0	2	1	10	0	4	22	4	6	0	1	9	3.83552	-1.895	0.0135122	0.0592066
Gm48738	5164	2	2	4	0	0	4	0	0	1	0	0	0	0	1	0	1	0	1	1	0	0.349122	-2.89471	1	1
Gm48739	329	1	0	0	0	0	0	0	0	0	0	0	1	0	0	0	0	0	0	0	0	1.67415	-3.33649	0.888889	1
Gm4874	898	0	0	0	0	0	0	0	0	0	0	0	0	0	0	0	0	2	0	0	0	0	-3.33506	1	1
Gm48740	78	10	7	3	16	10	18	3	6	8	5	0	0	0	2	1	6	7	9	0	25	-2.17831	-1.27649	0.0291359	0.107799
Gm48742	18519	21	26	19	7	23	11	12	1	6	6	2	6	1	3	6	3	11	11	5	12	-0.233018	-0.857867	0.742874	1
Gm48743	88	0	4	8	1	1	0	8	10	5	1	1	13	8	19	19	6	1	12	4	25	1.70616	-1.18882	0.0369449	0.129182
Gm48744	2255	3	3	2	2	1	0	6	8	3	1	2	0	1	0	4	2	0	0	0	0	-1.43829	-2.44708	0.182591	0.424018
Gm48745	3011	0	0	0	2	2	4	16	7	7	11	8	22	33	19	24	1	3	2	0	17	1.50762	-0.961103	0.0206791	0.0828195
Gm48746	3839	0	1	0	0	3	0	0	0	2	1	0	0	1	0	0	0	0	2	0	0	-0.746972	-3.08724	0.898879	1
Gm48747	1082	25	7	13	13	17	25	22	35	48	31	22	6	14	18	7	8	5	14	7	11	-1.26443	-0.154572	0.00199415	0.0125066
Gm48748	4838	0	0	5	0	1	0	0	1	1	0	7	2	0	3	0	1	0	0	5	0	-0.289859	-2.67767	0.98258	1
Gm48749	2157	0	0	0	0	0	0	0	0	5	0	1	0	0	0	1	0	0	0	0	0	-1.64519	-3.17913	0.659989	0.997555
Gm4875	3035	0	0	0	1	0	0	1	0	1	0	1	0	0	0	0	2	0	0	0	0	-2.46842	-3.20704	0.43522	0.769824
Gm48750	1732	0	3	2	0	0	5	2	1	0	0	0	0	2	4	4	0	1	0	0	7	1.99173	-2.58005	0.209168	0.466362
Gm48751	12421	13	4	5	7	21	3	24	38	32	13	27	10	11	38	4	12	4	4	20	27	-0.559423	-0.257252	0.404413	0.73749
Gm48752	948	1	0	0	8	0	0	0	0	0	0	0	5	0	10	10	2	1	1	6	1	5.77223	-2.3027	0.00116627	0.00799827
Gm48753	180	0	0	0	1	0	0	0	0	0	0	0	0	0	0	4	0	0	0	0	0	3.22426	-3.23632	0.358551	0.678842
Gm48754	767	9	16	20	8	11	15	7	3	6	14	5	20	3	18	8	26	13	11	2	22	1.01468	-0.6126	0.0746635	0.220524
Gm48755	132	7	4	14	5	1	10	7	9	29	11	8	1	0	5	2	12	2	5	7	0	-2.3892	-1.25962	0.00530055	0.0279183
Gm48756	5792	0	0	0	0	0	0	0	0	0	0	0	0	0	0	0	0	0	0	0	0	0	-3.40729	1	1
Gm48757	1594	1	0	0	0	0	0	0	5	5	1	0	0	1	6	7	0	0	0	1	0	0.824614	-2.66553	0.543141	0.888237
Gm48758	610	0	8	0	0	1	0	0	0	9	0	0	0	0	0	2	0	0	1	2	6	-1.42527	-2.62647	0.635257	0.9722
Gm48759	16037	3	4	1	0	0	0	2	2	0	6	0	0	0	0	1	1	0	0	0	0	-2.34439	-2.82713	0.237195	0.510307
Gm4876	2295	34	36	24	37	27	27	25	23	37	28	35	14	12	34	20	12	31	16	22	75	-0.35671	0.523917	0.426712	0.762841
Gm48760	2470	5	0	0	0	0	0	1	3	2	2	0	1	0	0	2	0	0	5	0	0	-0.813515	-2.80394	0.799933	1
Gm48761	3414	3	6	6	5	0	7	3	5	0	0	2	1	1	5	7	1	1	6	0	0	0.916056	-2.09589	0.421983	0.760609
Gm48762	5779	0	0	0	1	0	1	0	1	0	0	0	0	0	2	2	0	0	0	1	1	1.92714	-3.11283	0.361314	0.682323
Gm48763	4909	1	0	10	4	7	3	1	4	1	0	3	6	1	4	7	5	2	1	4	0	1.43689	-2.01434	0.168908	0.400614
Gm48764	2429	1	0	0	0	0	0	0	0	0	0	0	0	0	0	0	0	0	0	0	0	0	-3.37166	1	1
Gm48765	1967	0	0	0	0	0	3	0	0	0	0	2	0	1	0	2	5	0	3	0	7	0.883939	-2.75941	0.84149	1
Gm48766	2740	74	36	73	29	26	56	35	51	78	58	24	86	74	100	108	106	64	104	37	86	1.1152	1.66582	0.000857543	0.00618497
Gm48767	66	0	0	0	0	0	0	0	0	1	2	3	0	0	5	0	1	0	0	0	2	0.266807	-2.97788	0.954316	1
Gm48768	72	210	180	152	178	193	252	125	121	41	82	62	136	129	132	205	259	226	222	219	362	0.982298	3.07988	0.000214425	0.00188897
Gm48769	72	3	2	0	2	1	0	4	0	1	0	2	2	2	8	3	0	0	11	0	14	1.51121	-2.16429	0.256575	0.539897
Gm4877	2268	0	0	0	0	0	0	3	0	0	2	2	0	0	0	6	4	0	0	0	1	0.216141	-2.87598	1	1
Gm48770	3490	6	11	8	4	5	11	4	4	8	12	5	8	2	7	12	17	4	19	2	10	0.340863	-1.10464	0.566681	0.91165
Gm48771	243	1	2	2	0	0	0	0	4	16	0	0	1	11	9	9	0	2	0	0	2	1.12067	-2.10252	0.360908	0.681766
Gm48772	3292	8	12	5	5	0	16	3	2	4	3	1	5	8	6	5	8	13	18	3	21	1.37443	-1.19045	0.0491799	0.160551
Gm48773	5222	0	0	0	0	0	0	0	0	0	0	0	0	1	0	0	0	0	0	0	0	1.67782	-3.37124	0.888889	1
Gm48774	5009	0	0	0	0	0	0	0	0	0	0	0	0	0	0	0	0	0	0	0	0	0	-3.40729	1	1
Gm48775	61	0	1	0	0	0	0	0	0	4	0	0	2	0	1	3	0	0	1	0	0	1.02182	-3.03104	0.704188	1
Gm48776	847	0	0	0	0	0	0	0	0	0	0	0	0	0	0	0	0	0	0	0	0	0	-3.40729	1	1
Gm48777	65	0	0	0	0	0	0	0	0	0	0	0	0	0	0	0	0	0	0	0	0	0	-3.40729	1	1
Gm48778	71	0	0	0	0	0	0	0	0	0	0	0	0	0	0	0	0	0	0	0	0	0	-3.40729	1	1
Gm48779	69	8	9	1	1	6	2	0	1	3	0	1	2	2	5	0	4	4	0	3	4	1.28594	-2.13788	0.276629	0.564863
Gm48780	2385	15	9	13	3	13	18	3	9	8	19	15	6	9	12	12	14	15	13	5	11	0.0667204	-0.700351	0.927409	1
Gm48781	2088	0	0	0	0	0	0	0	0	0	0	0	0	0	3	1	0	0	0	0	2	3.26689	-3.2055	0.245769	0.52302
Gm48782	7095	0	0	0	0	0	0	0	0	0	0	0	0	0	0	1	0	2	0	0	0	1.63466	-3.30108	0.888889	1
Gm48783	1515	0	0	0	0	0	0	0	0	0	0	0	0	0	0	1	0	0	0	0	0	1.64323	-3.37163	0.888889	1
Gm48784	8798	3	5	6	2	3	2	0	3	2	1	2	6	9	5	5	2	0	9	2	3	2.08868	-1.94164	0.00387932	0.0216242
Gm48785	151	0	0	0	0	0	0	0	0	0	0	0	1	0	1	0	0	0	0	0	0	2.42131	-3.33619	0.428886	0.763924
Gm48786	4296	0	0	0	0	0	0	0	1	0	0	0	2	0	1	0	0	0	0	0	0	1.58291	-3.26898	0.575793	0.920772
Gm48787	421	0	0	0	0	0	0	0	0	0	0	0	0	0	0	0	0	0	0	0	0	0	-3.40729	1	1
Gm48788	5624	3	0	0	0	0	0	0	0	0	0	0	1	0	9	11	2	1	0	1	3	5.51544	-2.57612	0.00197182	0.012389
Gm48789	3263	0	5	1	5	1	1	4	5	6	0	5	1	0	0	2	4	0	3	2	4	-2.06936	-2.25779	0.0537065	0.171682
Gm4879	2501	0	0	0	0	0	0	0	0	0	0	0	0	0	0	0	0	0	0	0	0	0	-3.40729	1	1
Gm48790	2448	0	0	1	3	0	0	0	0	0	0	0	2	1	3	0	3	0	0	0	11	3.82282	-2.72927	0.0826971	0.237557
Gm48791	3214	0	0	0	0	0	0	0	0	0	0	0	0	0	5	7	3	1	10	0	2	4.72908	-2.64474	0.0117057	0.0527873
Gm48792	3627	0	0	1	1	0	0	0	3	0	0	0	10	0	7	20	1	3	7	0	12	3.83706	-2.01319	0.00339211	0.019441
Gm48793	2412	0	0	0	0	0	0	0	0	0	0	0	0	0	1	0	0	0	0	0	0	1.66673	-3.37135	0.888889	1
Gm48794	441	0	0	0	0	0	0	0	0	0	0	0	0	0	0	0	0	0	0	0	0	0	-3.40729	1	1
Gm48795	3080	0	0	0	0	0	0	0	0	0	0	0	2	0	0	0	0	1	0	0	0	2.43521	-3.30124	0.581576	0.923337
Gm48796	5629	85	58	85	85	99	99	46	83	58	43	59	42	30	30	56	62	38	65	28	59	-0.35391	1.56294	0.194352	0.443149
Gm48797	2030	0	0	0	0	0	0	0	0	0	0	0	0	0	0	0	0	0	0	0	0	0	-3.40729	1	1
Gm48798	1359	1	0	3	1	0	1	0	3	0	0	0	7	7	0	0	0	0	0	0	3	2.50683	-2.67875	0.178855	0.41794
Gm48799	1902	0	0	0	0	0	0	0	2	0	0	0	0	0	1	1	0	0	0	0	7	0.365985	-3.05981	1	1
Gm4880	3783	0	1	0	0	0	0	0	1	0	0	0	9	0	15	2	1	0	6	0	3	4.51536	-2.44022	0.00370489	0.0208472
Gm48800	3781	0	0	0	0	0	0	0	0	0	0	0	2	0	2	0	0	1	6	1	5	3.28391	-2.89703	0.147337	0.36317
Gm48801	1525	0	0	0	0	0	0	0	0	0	3	0	1	0	2	2	2	0	0	0	0	1.13119	-3.08765	0.687267	1
Gm48802	1375	1	0	0	1	2	2	1	3	10	1	7	0	0	0	2	0	2	1	1	0	-2.67688	-2.52882	0.0337292	0.12059
Gm48803	282	0	0	0	0	2	0	0	0	0	0	0	0	0	0	0	0	0	0	0	0	0	-3.33636	1	1
Gm48804	91	0	0	0	0	0	6	2	7	1	1	0	6	3	7	11	15	3	5	1	22	1.72643	-1.7175	0.100248	0.27388
Gm48805	5447	9	1	1	5	2	4	6	4	0	6	0	7	1	3	4	3	0	4	2	2	0.407092	-2.02864	0.695431	1
Gm48806	964	4	1	0	0	0	0	0	1	0	3	0	0	0	0	0	0	0	0	3	0	-2.78137	-3.02768	0.469037	0.8031
Gm48807	395	0	0	0	0	2	1	0	1	2	0	0	2	5	2	11	3	5	3	1	13	2.99859	-2.22131	0.00629355	0.0321837
Gm48808	839	0	0	3	2	6	5	0	0	12	2	0	4	0	2	1	2	0	0	0	1	-0.384835	-2.41336	0.895049	1
Gm48809	1224	0	0	1	2	1	0	4	4	5	1	5	0	6	2	0	4	1	9	0	0	-0.680784	-2.32614	0.638906	0.976328
Gm4881	97	0	0	0	0	0	0	0	0	0	2	5	0	0	0	0	1	0	4	1	3	-3.51881	-2.92764	0.130001	0.331569
Gm48810	87	0	1	0	3	0	0	0	3	0	1	0	3	7	2	2	6	0	1	0	0	2.16169	-2.61797	0.149836	0.367309
Gm48811	8146	0	0	0	0	0	0	0	0	0	0	0	0	0	0	0	0	0	0	0	0	0	-3.40729	1	1
Gm48812	4412	0	0	0	0	0	0	0	0	0	0	0	1	3	1	5	0	0	0	0	5	4.49065	-2.94775	0.0234551	0.0912368
Gm48813	2137	0	0	0	0	0	0	0	0	0	0	0	0	0	0	0	0	0	0	0	0	0	-3.40729	1	1
Gm48814	7103	0	0	0	0	0	0	2	0	0	0	0	0	0	1	0	0	0	0	0	0	-0.39181	-3.30292	1	1
Gm48815	701	1	0	1	1	0	0	0	2	0	0	0	0	0	0	0	0	2	3	0	0	-2.02485	-3.08357	0.699139	1
Gm48816	448	0	0	0	0	0	0	0	1	0	0	0	0	0	0	0	0	0	0	0	0	-1.34131	-3.37197	1	1
Gm48817	3987	0	0	0	0	0	0	0	4	3	0	0	0	0	16	2	0	0	0	0	0	1.79169	-2.70559	0.363206	0.684868
Gm48818	1069	0	0	0	0	0	0	0	0	0	0	0	0	0	1	0	0	0	0	0	0	1.66673	-3.37135	0.888889	1
Gm48819	728	6	0	0	0	2	3	2	13	12	5	8	1	2	3	1	0	1	6	3	5	-1.91093	-1.92504	0.0453997	0.151417
Gm48820	15850	0	0	0	2	0	6	0	1	0	0	0	0	3	15	3	1	0	6	1	4	4.20526	-2.3703	0.00836623	0.0404946
Gm48821	974	2	0	2	5	10	2	2	6	7	8	12	1	0	1	5	3	1	2	0	7	-1.73834	-1.88344	0.0542136	0.172974
Gm48822	507	2	14	1	13	4	20	21	21	43	19	18	6	10	12	10	5	6	9	11	29	-1.13884	-0.458926	0.0582679	0.182594
Gm48823	1042	0	1	0	0	0	0	1	0	0	8	0	2	0	0	0	0	0	2	0	0	-1.37858	-2.98096	0.666227	1
Gm48824	2228	1	4	6	2	0	0	0	0	3	0	1	1	1	3	1	1	0	0	3	3	1.01935	-2.59227	0.632869	0.969806
Gm48825	3944	2	0	0	3	0	0	0	1	0	0	0	1	0	7	3	3	0	0	0	6	3.28863	-2.68356	0.0741223	0.219241
Gm48826	1858	2	0	0	0	2	0	0	1	4	0	0	0	0	0	2	2	0	3	0	0	-0.678527	-2.92659	0.835247	1
Gm48827	2297	0	0	4	0	2	0	0	4	2	3	3	0	0	0	2	2	0	0	0	1	-1.85285	-2.7558	0.280466	0.570028
Gm48828	7451	0	0	0	1	0	0	0	0	0	0	0	0	1	0	3	0	1	0	0	3	3.24991	-3.1134	0.206846	0.462863
Gm48829	104	1	0	0	0	0	0	0	0	0	0	0	1	0	2	1	1	2	0	0	0	3.27256	-3.14182	0.133501	0.338421
Gm4883	2187	0	0	0	0	0	0	0	0	0	0	0	1	0	0	0	0	0	0	0	0	1.67528	-3.37127	0.888889	1
Gm48830	103	0	0	0	0	0	0	0	1	0	0	0	0	0	0	0	0	0	0	0	1	-1.33816	-3.33761	1	1
Gm48831	108	0	7	0	0	0	0	0	0	0	0	0	3	0	11	3	2	1	0	0	13	5.24142	-2.40712	0.0169568	0.0708393
Gm48832	866	0	0	0	0	0	0	0	0	0	0	0	7	0	45	22	5	0	1	0	28	7.3235	-1.51785	6.52e-05	0.000675246
Gm48833	431	0	0	0	0	0	0	0	0	0	0	0	0	0	0	4	0	0	0	0	0	3.22393	-3.26964	0.367736	0.687553
Gm48834	66	0	0	0	0	0	0	0	0	0	0	0	1	0	2	5	1	0	5	0	1	4.17394	-2.94936	0.0352563	0.124688
Gm48835	112	0	0	2	0	0	0	0	1	0	0	0	0	0	0	1	0	0	3	1	0	0.296622	-3.14273	1	1
Gm48836	1462	0	0	0	0	0	0	0	0	0	0	0	0	0	0	0	0	0	0	0	0	0	-3.40729	1	1
Gm48837	132	34	7	5	5	51	38	67	50	101	117	39	22	25	19	23	7	25	23	14	37	-1.52057	0.771374	0.00704238	0.0352635
Gm48838	741	16	16	32	8	10	22	32	33	44	45	32	40	54	42	42	38	17	46	23	30	0.470779	0.634363	0.128449	0.328352
Gm48839	147	0	0	0	0	0	0	0	0	0	0	0	0	0	1	0	0	0	0	0	0	1.66673	-3.37135	0.888889	1
Gm4884	4517	0	0	0	0	0	1	0	0	2	0	0	0	0	3	0	0	0	0	0	0	0.949004	-3.20683	0.869538	1
Gm48840	4945	30	17	36	32	22	24	8	16	3	8	8	23	20	33	21	39	35	39	21	57	1.6782	0.350296	1.7e-05	0.000207369
Gm48841	3579	0	0	0	2	0	0	0	1	0	0	0	6	0	8	6	0	1	0	0	7	4.12694	-2.57528	0.0213826	0.0849062
Gm48842	4261	0	0	0	0	0	0	0	0	0	0	0	0	0	0	0	0	0	0	0	0	0	-3.40729	1	1
Gm48843	7532	2	0	0	0	0	0	0	0	1	0	0	0	0	0	2	0	0	0	0	0	1.07793	-3.23809	0.874364	1
Gm48844	1570	0	0	0	0	0	0	0	0	0	0	0	0	0	0	0	0	0	0	0	0	0	-3.40729	1	1
Gm48845	1785	0	0	0	0	0	0	0	0	0	0	0	0	0	1	0	0	0	0	0	0	1.66673	-3.37135	0.888889	1
Gm48846	984	0	0	0	0	0	0	0	0	0	0	0	0	2	1	5	0	0	0	0	0	4.17739	-3.14293	0.0337361	0.120607
Gm48847	2140	0	0	0	0	0	3	0	0	1	1	2	0	0	1	0	0	0	0	0	0	-1.12673	-3.14795	0.70872	1
Gm48848	7414	0	0	0	0	0	0	0	0	0	0	0	0	0	0	1	0	0	0	0	0	1.64324	-3.37163	0.888889	1
Gm48849	4734	0	0	1	0	1	0	2	2	0	0	0	1	0	0	4	0	2	1	1	0	0.691006	-2.94448	0.810512	1
Gm48850	4842	0	1	0	0	0	0	0	0	0	0	0	0	0	0	0	1	0	0	0	0	0	-3.33721	1	1
Gm48851	6658	0	0	0	0	0	0	0	0	0	0	0	0	0	0	0	0	0	0	0	0	0	-3.40729	1	1
Gm48852	6383	0	0	0	0	0	0	0	0	0	0	0	0	0	0	0	0	0	0	0	0	0	-3.40729	1	1
Gm48853	4162	0	3	3	0	1	1	6	1	4	1	2	3	1	2	2	1	0	1	2	7	-0.277972	-2.39143	0.953852	1
Gm48854	6465	0	0	0	0	0	2	0	0	0	0	0	0	0	1	1	0	0	0	0	3	2.40038	-3.17643	0.535163	0.878514
Gm48855	795	80	36	75	59	96	78	28	90	59	54	43	80	19	92	73	104	103	104	66	135	0.469251	1.84651	0.200885	0.453805
Gm48856	1633	0	2	0	0	2	3	0	0	0	2	0	5	1	9	0	4	0	0	0	7	3.10571	-2.50197	0.0671724	0.203295
Gm48857	414	0	0	0	0	1	0	0	10	0	3	0	0	0	5	7	0	0	7	0	4	0.342738	-2.46941	0.82545	1
Gm48858	1152	0	0	0	0	0	0	0	0	0	0	1	0	0	0	1	0	0	0	0	0	0.316875	-3.33736	1	1
Gm48859	951	0	0	0	0	0	0	0	0	0	0	0	0	0	0	0	0	0	0	0	0	0	-3.40729	1	1
Gm4886	4264	0	0	0	0	0	0	0	0	0	0	0	0	0	0	0	0	0	0	0	0	0	-3.40729	1	1
Gm48860	863	0	0	0	0	0	0	0	0	0	0	0	0	0	0	0	0	0	0	0	0	0	-3.40729	1	1
Gm48862	920	0	0	0	0	0	0	0	0	0	0	0	0	2	2	3	0	1	0	1	0	4.00881	-3.11079	0.0259731	0.0986575
Gm48864	602	0	0	1	0	0	0	0	0	0	0	0	0	0	1	0	0	0	0	0	0	1.66676	-3.33575	0.888889	1
Gm48865	819	30	2	16	15	31	14	31	31	37	50	28	20	18	36	19	29	23	34	11	26	-0.390499	0.334971	0.372104	0.693144
Gm48866	626	0	0	0	0	0	0	0	0	0	0	1	0	0	0	0	0	0	0	0	0	-1.32801	-3.37216	1	1
Gm48867	4548	0	0	0	0	0	0	0	0	0	0	0	0	0	0	1	0	0	0	0	0	1.64324	-3.37163	0.888889	1
Gm48868	762	0	0	0	0	0	0	0	0	3	2	0	0	0	2	0	0	4	0	0	2	-0.621288	-3.00199	0.98002	1
Gm48869	683	0	2	0	0	3	5	1	2	1	2	2	5	1	2	3	1	1	0	0	2	0.93104	-2.54188	0.315002	0.618283
Gm4887	66	0	3	0	1	0	1	0	0	0	0	0	1	0	0	2	3	0	3	2	0	2.89479	-2.92052	0.247896	0.526129
Gm48870	1138	19	6	26	11	14	26	18	35	63	25	32	19	10	12	22	38	19	17	9	7	-0.918486	0.119788	0.0575423	0.180924
Gm48871	801	11	9	5	1	12	2	22	6	27	9	8	7	1	46	27	15	19	11	9	16	0.678776	-0.486233	0.310146	0.612467
Gm48872	1082	11	7	17	10	24	1	14	8	14	21	15	6	4	17	12	12	4	14	3	6	-0.35255	-0.710537	0.581441	0.923337
Gm48873	537	0	0	0	0	0	0	0	0	0	1	0	0	1	0	0	0	0	0	0	0	0.372036	-3.33735	1	1
Gm48874	511	2	0	0	0	0	0	0	0	0	0	0	1	2	11	12	1	0	0	5	24	5.82232	-2.11348	0.00161874	0.0105046
Gm48875	2369	0	0	0	0	0	0	0	0	0	0	0	0	0	1	0	0	0	0	0	0	1.66673	-3.37135	0.888889	1
Gm48876	4545	0	0	0	0	0	0	6	10	7	8	2	16	17	36	25	1	4	0	0	5	2.01209	-1.256	0.00038081	0.00309599
Gm48877	4693	0	2	0	0	0	0	0	0	0	0	0	0	0	4	1	0	0	1	0	1	3.56105	-3.1138	0.156331	0.378324
Gm48878	107	1	3	9	2	15	7	2	0	0	1	1	1	8	5	4	10	3	15	6	15	2.50885	-1.51363	0.00917847	0.0435706
Gm48879	2220	0	0	0	0	0	0	0	1	0	0	0	0	0	0	2	0	0	0	0	0	1.02962	-3.30318	0.872833	1
Gm48880	1871	5	4	1	5	10	8	2	9	11	4	2	6	41	11	9	30	11	21	3	24	1.78488	-0.726725	0.00680556	0.0343012
Gm48881	294	0	0	0	0	0	0	0	0	0	0	0	0	0	0	2	1	0	1	0	0	2.38787	-3.27052	0.483864	0.820516
Gm48882	1103	1	5	2	4	5	8	4	6	0	4	1	3	5	7	3	4	0	1	4	3	0.755235	-1.94418	0.353983	0.672957
Gm48883	402	0	0	0	8	1	12	2	0	1	0	4	6	1	11	5	0	0	0	0	2	2.12512	-2.1864	0.117687	0.307866
Gm48884	1591	0	0	0	0	0	2	0	0	1	0	0	1	1	0	1	1	1	3	0	0	1.59345	-3.05832	0.53759	0.881545
Gm48885	885	24	10	35	7	5	20	28	42	39	35	25	34	17	18	12	16	8	17	15	97	-0.520483	0.337329	0.392636	0.721219
Gm48886	7284	0	0	0	0	0	0	0	0	0	0	0	0	0	0	1	0	0	0	0	0	1.64323	-3.37163	0.888889	1
Gm48887	5922	18	12	23	8	29	12	8	13	54	19	12	10	25	19	13	57	3	35	6	38	-0.097647	0.0726463	0.918937	1
Gm48888	3714	7	6	8	5	15	4	9	5	4	28	7	3	0	2	10	7	7	0	1	6	-1.27081	-1.29605	0.119341	0.311135
Gm48889	2166	47	38	56	32	44	60	65	71	116	54	36	11	45	25	28	88	39	47	24	50	-1.11277	1.23839	0.00290943	0.017107
Gm4889	3233	0	1	0	0	2	1	0	1	3	5	6	0	1	2	0	0	5	1	4	18	-1.62075	-2.24299	0.225868	0.492311
Gm48890	4493	21	13	22	7	12	16	33	24	75	26	23	14	7	13	17	25	14	18	21	21	-1.28538	0.101498	0.00184432	0.0117291
Gm48891	1306	0	0	0	0	0	1	0	0	0	0	0	0	0	0	0	0	0	0	0	0	0	-3.37215	1	1
Gm48892	1102	0	0	0	0	0	0	0	0	0	0	0	0	0	0	0	0	0	0	0	0	0	-3.40729	1	1
Gm48893	6326	20	7	9	13	25	9	10	15	9	30	18	4	2	19	6	4	5	10	12	14	-0.858288	-0.598505	0.16214	0.388928
Gm48894	829	0	0	0	2	0	4	0	0	2	0	0	0	0	0	0	2	1	0	0	0	-1.97135	-3.05839	0.743698	1
Gm48895	1270	0	0	4	4	0	2	0	0	0	2	1	1	0	4	6	1	6	1	2	8	2.16782	-2.36315	0.112789	0.298524
Gm48896	5965	1	0	0	1	0	3	0	0	0	2	0	2	2	1	4	3	0	0	0	0	2.36809	-2.8479	0.109773	0.292755
Gm48897	63	0	0	0	0	0	0	0	0	0	0	0	0	0	0	0	0	0	0	0	2	0	-3.33773	1	1
Gm48898	4091	0	0	2	0	0	4	1	0	5	0	3	0	0	6	3	2	1	2	3	2	0.500111	-2.52115	0.680361	1
Gm48899	498	0	0	0	0	0	0	0	0	0	0	0	0	0	0	0	0	0	0	0	0	0	-3.40729	1	1
Gm4890	3621	54	48	62	52	41	66	22	29	20	34	11	43	58	42	48	77	51	32	80	75	1.24533	1.24912	0.000138347	0.00129834
Gm48900	63	0	0	0	1	0	0	0	0	1	0	0	0	1	0	0	0	0	0	0	0	0.371239	-3.30245	1	1
Gm48901	532	0	0	0	0	0	0	0	0	0	0	0	0	0	0	0	0	0	0	0	0	0	-3.40729	1	1
Gm48902	1664	0	0	0	0	0	0	0	0	1	0	1	0	1	0	1	0	0	0	0	1	0.415101	-3.23862	1	1
Gm48903	717	0	0	0	0	0	0	2	0	0	0	3	0	3	0	2	0	0	0	0	0	0.443251	-3.08574	0.954394	1
Gm48904	358	18	13	20	11	17	37	13	32	32	16	17	28	47	19	32	49	21	26	11	10	0.725342	0.259171	0.0953187	0.264014
Gm48905	1864	22	7	4	5	10	9	0	1	1	2	1	5	2	9	2	12	11	9	5	10	2.24118	-1.33644	0.00360947	0.0203995
Gm48906	361	0	0	0	0	0	0	0	0	0	0	0	0	0	0	0	0	0	0	0	2	0	-3.33773	1	1
Gm48908	94	5	2	3	2	3	6	1	10	4	3	4	4	0	6	3	3	1	9	1	5	-0.230586	-1.89116	0.822639	1
Gm48909	94	12	19	22	19	6	18	3	8	5	5	6	5	2	14	7	30	13	21	8	27	0.564711	-0.541603	0.326568	0.634081
Gm4891	94	0	0	0	0	0	0	0	0	0	0	0	0	0	0	0	0	0	0	0	0	0	-3.40729	1	1
Gm48910	94	0	0	0	0	0	0	0	0	0	0	0	0	0	0	0	0	0	0	0	1	0	-3.37208	1	1
Gm48911	3964	0	0	0	0	0	0	0	0	0	0	0	0	0	0	3	0	0	0	0	0	2.86129	-3.30284	0.451366	0.780937
Gm48912	3411	0	0	0	0	0	0	0	0	0	0	0	0	0	0	2	0	0	0	0	0	2.37511	-3.33683	0.5925	0.923337
Gm48913	3029	0	0	0	1	0	5	7	1	0	3	0	0	0	6	15	0	1	0	3	4	1.33152	-2.30277	0.407706	0.741906
Gm48914	2958	51	27	23	23	34	43	34	34	16	26	21	11	15	35	41	51	22	28	42	34	0.140994	0.624315	0.740677	1
Gm48915	191	1	0	0	0	0	0	0	0	0	0	0	2	0	2	1	2	0	0	0	0	3.56757	-3.14365	0.093906	0.261057
Gm48916	3706	0	0	0	0	0	2	0	0	0	0	0	2	0	11	0	0	1	0	0	4	4.87647	-2.81993	0.0459957	0.152944
Gm48917	711	0	0	0	0	0	0	0	0	0	0	0	0	0	3	0	0	0	0	0	2	2.91294	-3.23725	0.451366	0.780937
Gm48918	97	0	0	0	0	0	0	0	0	0	0	0	0	3	0	2	0	0	1	0	19	3.5638	-2.71315	0.184135	0.425913
Gm48919	3536	3	0	0	3	0	0	0	0	0	0	0	3	2	16	3	1	1	0	0	1	5.73209	-2.53049	0.000374558	0.00305413
Gm48920	8755	0	0	0	0	0	0	0	0	0	0	0	0	1	0	0	0	0	0	0	0	1.67782	-3.37124	0.888889	1
Gm48921	132	0	0	0	0	0	0	0	0	0	0	0	0	0	0	0	0	0	0	0	0	0	-3.40729	1	1
Gm48922	4010	0	0	0	0	0	0	0	0	0	0	0	0	0	0	1	0	0	0	0	0	1.64323	-3.37163	0.888889	1
Gm48923	2610	0	0	1	0	0	0	0	0	0	0	0	0	0	0	0	0	0	0	0	0	0	-3.37082	1	1
Gm48924	1050	0	0	0	0	0	0	0	0	0	0	0	0	0	5	6	0	0	0	0	10	4.60745	-2.80067	0.0789554	0.229996
Gm48925	3874	0	0	0	0	0	0	0	0	0	0	0	1	0	5	0	0	0	0	1	2	3.81657	-3.11213	0.122743	0.317647
Gm48926	2919	0	0	0	0	0	0	0	0	0	0	0	0	0	0	0	0	0	0	0	2	0	-3.33773	1	1
Gm48927	1875	0	0	0	0	0	1	0	0	0	1	0	2	0	19	2	0	1	0	0	0	4.3637	-2.679	0.012157	0.0543882
Gm48928	107	5	0	6	0	1	7	2	1	3	10	7	3	0	0	3	0	1	10	1	1	-1.33174	-2.08221	0.272036	0.559542
Gm48929	960	0	0	0	0	0	0	0	0	0	0	0	0	0	0	2	1	0	0	0	4	2.38138	-3.17659	0.52758	0.869988
Gm48930	3045	0	0	0	0	0	1	0	0	0	0	0	0	0	0	0	0	0	0	0	0	0	-3.37215	1	1
Gm48931	2816	0	0	1	0	0	0	0	0	0	0	0	4	0	1	0	0	1	0	0	0	3.58456	-3.17101	0.17673	0.414232
Gm48932	1795	1	2	5	0	2	8	1	1	13	4	2	1	3	2	3	1	2	0	1	1	-0.636152	-2.19804	0.606112	0.939523
Gm48933	576	18	14	16	27	28	33	22	35	15	20	26	18	17	24	41	23	29	20	25	48	0.266804	0.352295	0.504821	0.844301
Gm48934	766	0	0	0	0	0	0	0	0	0	0	0	0	0	2	0	0	0	0	0	0	2.42053	-3.33628	0.5925	0.923337
Gm48935	660	0	11	3	0	0	1	4	6	0	3	6	2	0	2	5	7	3	7	4	3	-0.565488	-1.98931	0.69841	1
Gm48936	228	17	15	9	9	1	20	7	8	24	27	9	18	3	28	25	17	4	4	13	13	0.523314	-0.456987	0.400337	0.73206
Gm48937	189	1	0	0	3	0	0	0	0	0	0	1	6	0	7	6	0	4	4	0	3	4.06576	-2.49335	0.00727622	0.0362108
Gm48938	231	0	0	0	1	0	0	0	0	0	0	0	0	0	0	0	0	0	0	0	0	0	-3.37076	1	1
Gm48939	217	0	0	0	0	0	0	1	6	3	0	1	2	0	9	1	5	0	0	0	1	0.609909	-2.62415	0.652953	0.991121
Gm4894	144	6	3	3	1	6	0	0	0	0	0	0	2	0	2	1	2	1	2	1	10	3.56749	-2.40435	0.0648463	0.198177
Gm48940	533	4	1	2	9	1	9	2	3	2	0	5	2	9	3	3	7	0	5	1	5	0.98705	-1.90849	0.274699	0.562708
Gm48941	1220	0	0	0	0	0	0	0	0	0	0	0	4	0	1	5	0	0	3	0	2	4.48948	-2.94776	0.0183031	0.0752972
Gm48942	434	0	0	0	0	1	0	8	13	14	3	4	20	13	14	24	0	0	0	1	2	1.26153	-1.43611	0.020944	0.0835599
Gm48943	6419	0	0	0	0	0	0	0	0	0	0	0	0	0	0	0	0	0	0	1	1	0	-3.33602	1	1
Gm48944	110	0	0	0	0	0	0	0	0	0	0	0	0	1	0	0	0	0	0	0	0	1.67782	-3.37124	0.888889	1
Gm48945	629	0	0	0	0	0	0	0	1	0	0	0	0	0	12	0	0	0	0	0	0	3.41578	-2.99799	0.212104	0.470955
Gm48946	3036	0	0	0	0	0	0	0	0	0	0	0	0	0	0	0	0	0	0	0	5	0	-3.2394	1	1
Gm48947	308	0	0	0	0	0	0	0	0	0	0	0	0	0	0	0	0	0	0	0	0	0	-3.40729	1	1
Gm48948	3198	0	4	9	0	0	0	4	4	1	0	0	0	1	1	0	0	0	2	0	0	-1.48208	-2.67982	0.498147	0.836863
Gm48949	3332	13	6	17	3	3	16	2	8	6	9	4	6	5	8	9	11	1	12	10	23	0.472802	-1.00347	0.495621	0.833733
Gm4895	8744	6	10	3	2	2	5	4	9	6	4	8	8	2	8	11	5	5	5	2	6	0.41301	-1.49399	0.485918	0.82276
Gm48950	1945	1	2	0	1	0	0	0	2	0	0	0	0	0	0	0	0	0	0	0	3	-2.02945	-3.11517	0.733919	1
Gm48951	2974	1	1	12	0	2	6	3	2	7	1	0	0	5	1	0	3	0	10	0	7	-0.52522	-2.0753	0.84149	1
Gm48952	17074	0	0	2	0	1	1	0	0	1	0	1	0	0	1	3	1	0	0	3	2	1.25616	-2.91878	0.595635	0.926969
Gm48953	1239	0	0	0	0	0	0	0	0	2	0	0	3	3	4	10	0	0	0	0	3	3.46894	-2.70576	0.010543	0.0486381
Gm48954	2318	0	0	0	0	0	0	0	0	0	0	0	5	0	0	1	0	0	0	0	3	3.82028	-3.11372	0.184162	0.425918
Gm48955	2869	0	0	0	0	0	0	0	0	0	0	0	2	2	3	1	0	0	0	0	4	4.20565	-3.02783	0.0232737	0.0906844
Gm48956	4072	0	0	0	0	0	0	0	0	0	0	0	0	0	0	0	0	0	0	0	0	0	-3.40729	1	1
Gm48957	698	6	11	4	2	13	28	8	27	44	42	35	6	12	8	9	19	6	20	12	12	-1.59354	-0.261536	0.00346693	0.019776
Gm48958	384	3	13	1	4	8	22	8	8	20	3	10	8	6	2	2	2	0	1	1	0	-0.883656	-1.40531	0.26747	0.554405
Gm48959	428	0	0	0	0	0	0	0	0	0	0	0	0	0	0	0	0	0	0	0	0	0	-3.40729	1	1
Gm48960	2868	54	31	30	41	38	39	24	32	5	36	21	30	20	43	47	54	55	65	36	25	0.756517	0.871673	0.0528844	0.169702
Gm48961	1603	21	35	3	11	26	29	25	10	29	12	6	7	14	21	23	46	12	28	1	10	0.181135	-0.0708694	0.784165	1
Gm48962	755	0	0	2	0	0	0	0	3	0	0	0	4	3	6	0	1	0	0	0	4	2.39262	-2.74873	0.192462	0.43989
Gm48963	4726	0	0	0	0	0	0	0	0	0	0	0	0	0	6	0	0	0	0	0	0	3.8141	-3.20381	0.271965	0.559447
Gm48964	2733	20	36	37	7	10	25	10	29	58	42	28	10	14	26	11	28	4	14	10	17	-0.893649	0.142049	0.0902834	0.253494
Gm48965	7113	16	22	8	18	7	18	7	11	3	12	11	5	0	5	6	6	14	14	6	23	-0.921576	-0.74984	0.116646	0.305752
Gm48966	67	35	14	28	12	16	35	15	23	32	28	23	27	47	47	28	44	16	31	5	60	0.839332	0.502118	0.0502962	0.163312
Gm48967	2136	73	74	92	33	66	45	49	102	147	75	37	24	42	36	31	79	35	71	32	42	-1.07991	1.51319	0.00480401	0.0257191
Gm48968	1966	0	0	0	0	0	0	0	0	0	0	0	0	0	2	1	1	0	0	1	2	2.90271	-3.17393	0.230251	0.499112
Gm48969	7680	0	0	0	0	0	0	0	0	1	2	0	4	0	4	4	0	0	0	0	3	2.31794	-2.87199	0.143702	0.357003
Gm48970	527	0	0	0	0	0	0	0	0	2	0	0	0	0	0	0	0	0	0	1	0	-1.96394	-3.30332	0.814722	1
Gm48971	409	0	0	0	0	0	0	0	0	0	0	0	0	0	3	1	1	0	0	0	3	3.26763	-3.14492	0.203981	0.458267
Gm48972	668	0	0	0	0	0	0	0	0	0	0	1	1	0	1	1	0	0	0	3	1	1.57753	-3.1406	0.558736	0.905023
Gm48973	107	0	0	0	0	0	0	0	0	0	0	0	0	0	0	0	0	0	0	0	0	0	-3.40729	1	1
Gm48974	995	0	0	0	0	0	0	0	0	0	0	0	1	0	3	5	0	0	0	1	2	4.33783	-3.02685	0.0242013	0.0935349
Gm48975	6463	0	0	0	1	3	0	0	0	0	0	0	2	0	20	14	3	0	1	0	22	6.28693	-2.00269	0.00111564	0.0077108
Gm48976	458	0	0	0	0	0	0	0	0	0	0	0	0	0	0	0	0	0	0	0	0	0	-3.40729	1	1
Gm48977	1031	0	0	0	0	0	0	0	0	0	0	0	0	1	4	4	1	0	0	0	0	4.34413	-3.084	0.0169966	0.0709787
Gm48978	298	9	0	1	11	7	2	5	34	29	3	5	12	12	21	15	10	7	44	7	25	0.181464	-0.519071	0.802522	1
Gm48979	3173	0	1	0	0	0	2	0	0	1	0	1	0	1	0	0	2	0	0	0	2	-0.322237	-3.08865	1	1
Gm4898	6085	0	0	0	0	0	0	0	0	0	0	0	0	0	1	0	0	0	0	0	0	1.66673	-3.37135	0.888889	1
Gm48980	147	0	0	0	0	0	0	0	1	0	0	0	0	0	2	0	0	0	0	1	0	1.07404	-3.26818	0.872075	1
Gm48981	3618	0	0	0	0	0	0	0	0	0	0	0	1	0	0	0	0	0	0	0	0	1.67528	-3.37127	0.888889	1
Gm48982	87	0	0	0	0	0	0	0	0	0	0	0	0	0	1	0	0	0	0	0	0	1.66673	-3.37135	0.888889	1
Gm48983	661	0	0	0	0	0	0	0	0	0	0	0	0	0	3	2	1	0	0	0	1	3.55341	-3.17446	0.108119	0.289417
Gm48984	116	0	0	0	0	0	0	1	0	0	0	0	0	0	2	0	0	0	0	0	0	1.05777	-3.30247	0.873623	1
Gm48985	2574	0	0	0	0	0	0	0	1	2	0	0	0	0	0	0	0	0	3	0	0	-2.44737	-3.20873	0.573954	0.918888
Gm48986	3626	44	20	16	47	19	23	19	33	9	42	16	33	17	27	32	27	26	38	16	33	0.396919	0.450975	0.333503	0.644585
Gm48987	575	0	0	0	0	0	0	0	0	0	0	0	0	0	0	0	0	2	0	0	3	0	-3.23676	1	1
Gm48988	3401	0	0	0	0	0	0	0	0	0	0	0	0	1	1	1	0	0	0	0	1	2.90786	-3.26942	0.194667	0.443645
Gm48989	479	0	0	0	0	0	0	0	0	0	0	0	0	0	0	2	0	0	1	0	0	2.37801	-3.30327	0.558598	0.904856
Gm4899	7454	0	0	0	2	0	0	0	0	0	1	0	3	0	11	2	1	0	0	0	2	3.85159	-2.77093	0.0267994	0.101077
Gm48990	314	0	0	0	2	0	0	0	0	0	0	0	2	1	2	3	7	0	0	0	6	4.19068	-2.75349	0.0311968	0.113583
Gm48991	6498	0	0	0	0	0	0	0	0	0	0	0	0	0	0	0	0	0	0	0	0	0	-3.40729	1	1
Gm48992	10609	0	0	0	1	1	2	2	5	12	2	1	5	0	12	15	0	4	2	0	2	1.04291	-2.00559	0.272739	0.560382
Gm48993	10840	0	0	0	0	1	0	0	0	0	0	0	0	0	9	0	0	0	0	0	0	4.36453	-3.08236	0.153301	0.373292
Gm48994	103	0	0	0	0	0	0	0	0	0	0	0	0	0	0	0	0	0	0	0	0	0	-3.40729	1	1
Gm48995	120	2	0	0	1	0	0	0	0	0	0	0	0	0	6	3	0	0	0	0	0	4.34531	-3.02597	0.0509857	0.165006
Gm48996	106	3	3	0	4	2	6	4	5	0	4	2	9	8	2	16	19	10	2	5	13	1.68404	-1.43128	0.0201437	0.0811627
Gm48997	4719	0	0	0	0	0	0	0	0	0	0	0	0	0	0	0	0	0	0	0	0	0	-3.40729	1	1
Gm48998	8658	14	11	10	16	11	22	4	22	41	16	10	4	2	12	5	5	1	7	2	17	-1.44979	-0.665109	0.0250009	0.0958685
Gm48999	2070	0	0	0	0	0	0	0	6	0	0	0	4	0	4	7	6	0	0	14	0	1.68358	-2.37446	0.367509	0.687553
Gm4900	3862	0	0	1	0	1	1	0	1	0	0	0	1	1	1	1	1	0	2	0	2	1.94756	-3.00178	0.287922	0.580642
Gm49000	92	0	0	2	0	0	0	0	6	0	0	0	3	0	15	4	1	10	0	0	2	2.23812	-2.34218	0.197048	0.447432
Gm49001	599	4	2	0	0	3	2	11	7	3	0	3	0	1	1	4	5	0	2	0	3	-1.46459	-2.23054	0.18309	0.424165
Gm49002	3132	0	0	0	0	0	0	0	0	0	0	0	0	0	0	0	0	0	0	1	0	0	-3.37037	1	1
Gm49003	8499	19	25	35	13	8	29	16	17	10	18	9	5	4	9	9	38	22	18	13	50	-0.845073	-0.0610272	0.0947598	0.262731
Gm49004	4233	4	0	0	2	2	3	3	1	5	6	1	4	6	3	7	1	0	3	3	3	0.834679	-2.13188	0.307574	0.608757
Gm49005	4847	0	0	0	0	0	0	0	0	0	0	0	0	0	2	0	0	0	0	1	0	2.4205	-3.30104	0.585534	0.923337
Gm49006	131	0	0	0	0	0	0	0	0	0	0	0	0	0	0	1	0	0	0	0	0	1.64323	-3.37163	0.888889	1
Gm49007	2336	0	0	0	0	0	0	0	0	0	0	0	0	0	2	1	0	0	0	0	0	2.90035	-3.30229	0.269515	0.55646
Gm49008	387	0	0	0	0	0	0	0	0	0	0	0	0	0	0	1	0	0	0	0	0	1.64322	-3.37163	0.888889	1
Gm49009	3218	0	0	0	0	0	0	0	0	0	0	0	0	0	0	3	0	0	0	0	0	2.86129	-3.30284	0.451366	0.780937
Gm49010	471	0	0	0	0	0	0	0	0	0	0	0	2	0	0	1	0	0	0	0	0	2.90793	-3.30212	0.271877	0.559447
Gm49011	3824	1	0	0	0	4	0	0	3	1	2	4	4	2	7	0	0	1	1	0	4	0.877947	-2.5205	0.474979	0.81025
Gm49012	3272	0	5	0	0	0	0	0	3	0	0	4	0	0	1	4	0	0	9	0	1	-0.0229981	-2.66837	1	1
Gm49013	86	0	0	0	0	0	0	0	0	0	0	0	0	0	0	2	0	0	0	0	2	2.37528	-3.27053	0.590269	0.923337
Gm49014	1171	2	1	0	0	0	0	0	0	0	0	0	4	0	6	12	3	1	0	0	1	5.58311	-2.59702	0.000798272	0.00582659
Gm49015	7214	0	0	0	0	0	0	0	0	0	0	0	0	0	0	0	0	0	0	0	0	0	-3.40729	1	1
Gm49016	6702	0	0	1	1	14	0	0	1	1	3	4	3	1	0	2	1	0	8	8	12	-0.0383846	-2.08241	1	1
Gm49017	272	0	0	0	0	0	0	0	0	0	0	0	0	0	1	2	0	0	1	0	0	2.88972	-3.26979	0.261851	0.548055
Gm49018	106	0	0	0	1	0	0	0	0	0	0	0	2	1	1	0	0	0	0	0	0	3.28454	-3.23494	0.117896	0.308282
Gm49019	4384	0	0	0	0	0	0	0	0	0	0	0	0	0	3	0	0	0	0	0	0	2.91294	-3.30202	0.451366	0.780937
Gm49020	5014	0	0	0	0	0	0	0	1	2	0	0	0	6	7	2	0	0	0	1	0	2.62225	-2.84266	0.0764563	0.224361
Gm49021	164	0	0	0	0	0	0	0	0	0	0	0	5	0	3	0	0	0	0	0	0	4.21492	-3.14137	0.0762599	0.223989
Gm49022	164	0	0	0	0	0	0	0	0	0	0	0	0	0	1	0	0	0	0	0	2	1.66714	-3.30346	0.888889	1
Gm49023	216	0	0	0	2	0	0	0	0	2	0	0	4	1	1	6	0	0	3	2	9	2.75977	-2.59951	0.0740265	0.21904
Gm49024	107	55	63	41	44	30	60	22	32	4	9	12	15	46	49	31	82	65	71	46	56	1.33164	1.06628	0.00139339	0.00927825
Gm49025	216	7	4	4	17	7	1	0	9	7	1	1	2	3	10	6	4	9	8	3	10	0.724999	-1.45794	0.38889	0.716263
Gm49026	216	0	0	0	0	0	0	0	0	0	0	0	2	0	5	2	4	1	0	0	2	4.35659	-2.92108	0.0137851	0.0601592
Gm49027	499	1	2	6	4	6	2	2	8	4	9	0	4	1	2	6	2	5	2	1	1	-0.286428	-1.97217	0.836216	1
Gm49028	216	0	0	0	0	0	0	0	0	0	0	0	0	0	6	1	0	0	0	0	0	4.01352	-3.17275	0.127175	0.325774
Gm49029	1972	0	0	0	0	0	0	0	1	0	0	0	0	0	0	0	0	0	0	0	0	-1.3413	-3.37197	1	1
Gm4903	3563	0	0	0	0	0	2	0	0	0	0	0	0	0	2	0	0	0	0	0	0	2.42053	-3.27011	0.5925	0.923337
Gm49030	6240	1	0	0	2	1	1	1	0	0	3	10	5	0	7	13	2	0	0	0	1	1.30301	-2.28857	0.248373	0.526979
Gm49031	4158	0	0	0	0	0	0	0	0	0	0	0	1	0	2	0	0	0	0	0	0	2.91578	-3.30193	0.273881	0.561631
Gm49032	6558	0	0	0	0	0	0	0	0	0	0	0	0	0	0	0	0	0	0	0	0	0	-3.40729	1	1
Gm49033	100	0	0	0	0	0	0	0	0	0	0	2	2	0	0	0	0	0	0	0	0	0.42598	-3.26996	1	1
Gm49034	976	0	0	0	0	0	0	0	0	0	0	0	0	0	0	0	0	0	0	0	0	0	-3.40729	1	1
Gm49035	942	0	0	0	0	0	5	0	0	0	0	1	1	0	1	6	2	0	0	2	7	2.8363	-2.70966	0.169405	0.401467
Gm49036	269	0	0	0	0	0	0	0	1	0	0	0	0	0	1	0	0	0	0	0	5	0.320366	-3.17663	1	1
Gm49037	115	3	3	1	5	7	1	1	1	1	3	3	4	8	1	1	4	2	4	2	2	1.12659	-2.12304	0.180084	0.419923
Gm49038	64	0	0	0	0	0	0	0	0	0	0	0	6	1	0	2	0	0	0	0	6	4.36724	-2.94744	0.0662694	0.201318
Gm49039	9499	0	0	0	0	0	0	0	0	0	0	0	0	0	0	0	0	0	0	0	0	0	-3.40729	1	1
Gm4904	3424	1	0	0	0	0	0	0	0	0	3	3	0	0	4	0	0	3	0	0	2	-0.0219753	-2.92269	1	1
Gm49040	737	0	0	0	0	0	0	0	0	0	0	0	0	0	0	0	0	0	0	0	0	0	-3.40729	1	1
Gm49041	3135	23	58	31	36	23	21	20	33	36	28	21	26	42	31	16	40	48	53	39	48	0.275976	0.766444	0.44274	0.777955
Gm49042	4044	0	0	0	0	0	0	0	0	0	0	0	1	0	0	1	0	0	0	0	0	2.41316	-3.33646	0.425687	0.761958
Gm49043	2737	0	0	0	0	0	0	0	0	0	0	0	3	0	2	9	0	0	1	0	0	4.94382	-2.94618	0.00727239	0.0361958
Gm49044	5598	0	0	0	0	0	0	0	0	0	0	0	0	0	1	2	0	0	1	0	3	2.88725	-3.17584	0.285433	0.577045
Gm49045	2124	0	0	0	0	0	0	0	0	0	0	0	0	0	0	0	0	0	0	0	0	0	-3.40729	1	1
Gm49046	2318	0	0	0	0	0	0	0	0	0	0	0	0	0	1	1	1	1	0	0	0	2.41095	-3.26895	0.423709	0.761518
Gm49047	173	0	0	0	0	0	0	0	0	0	0	0	0	0	0	0	1	0	0	0	8	0	-3.11812	1	1
Gm49048	412	0	0	0	0	0	0	0	0	0	0	0	1	0	1	2	3	0	0	0	0	3.26123	-3.17511	0.181378	0.422145
Gm49049	2736	0	0	0	0	0	0	0	0	0	0	0	0	0	2	0	3	0	0	1	0	2.42014	-3.20502	0.530704	0.873526
Gm49050	440	0	0	0	0	0	0	0	0	0	0	0	0	0	0	0	4	0	0	0	0	0	-3.27148	1	1
Gm49051	1199	0	0	1	0	1	0	0	1	0	1	0	0	0	4	0	1	0	2	0	0	1.27927	-3.0568	0.653083	0.991231
Gm49052	5710	1	0	0	0	0	0	0	0	0	0	0	0	0	2	0	0	1	0	0	0	2.42033	-3.26824	0.55753	0.904143
Gm49053	1333	0	0	0	1	0	0	0	0	0	0	0	2	0	5	1	3	4	0	0	2	4.2005	-2.86661	0.0229983	0.0898771
Gm49054	4601	0	0	0	0	0	0	0	0	0	0	0	1	0	2	0	0	0	0	0	4	2.91785	-3.17524	0.37507	0.69733
Gm49055	5779	0	0	0	0	0	0	0	0	0	0	0	0	0	0	0	0	0	0	0	0	0	-3.40729	1	1
Gm49056	1560	1	0	1	0	2	0	0	0	0	0	0	0	0	8	1	0	2	1	2	14	4.35811	-2.5573	0.0281962	0.105056
Gm49057	1909	0	0	0	0	0	0	0	0	2	0	2	1	0	0	0	0	0	0	1	1	-1.12543	-3.17595	0.665039	1
Gm49058	1204	4	29	5	8	10	5	7	9	12	19	7	4	2	10	2	9	2	0	6	4	-1.01881	-1.13447	0.181484	0.422315
Gm49059	325	0	0	0	0	0	0	3	0	0	0	0	0	7	1	0	0	2	0	2	2	1.70869	-2.89017	0.385336	0.711256
Gm49060	10405	0	0	0	0	0	0	0	0	0	0	0	0	0	0	0	0	0	0	0	0	0	-3.40729	1	1
Gm49061	92	0	0	0	0	0	0	0	1	0	1	0	0	0	3	4	0	1	0	0	6	1.9914	-2.92341	0.35261	0.671049
Gm49062	1559	0	0	0	2	0	0	0	0	0	0	0	1	0	2	1	0	2	0	0	0	3.27126	-3.13963	0.211193	0.469232
Gm49063	347	0	0	0	0	0	0	0	0	0	0	0	0	0	0	0	0	0	0	0	0	0	-3.40729	1	1
Gm49064	4199	49	30	34	61	41	33	34	51	52	76	32	23	22	28	45	41	31	82	32	72	-0.522347	1.09033	0.135521	0.342319
Gm49066	566	125	92	92	109	73	107	47	47	59	57	59	61	58	59	53	137	80	119	67	102	0.311302	1.96626	0.159445	0.384131
Gm49067	4390	2	3	0	9	4	1	4	0	4	1	0	2	2	3	2	6	9	4	1	4	0.496631	-2.062	0.607609	0.941085
Gm49068	1034	1	0	0	0	0	0	0	0	0	0	0	0	0	0	1	0	0	0	0	0	1.64493	-3.33686	0.888889	1
Gm49069	107	23	3	11	8	5	1	7	18	44	17	4	1	11	5	16	5	1	3	3	1	-0.89803	-0.921561	0.25162	0.532053
Gm4907	811	0	0	0	0	0	0	0	0	0	0	1	0	0	2	2	0	0	0	0	8	1.92496	-3.00425	0.520778	0.862344
Gm49070	2097	0	0	0	0	0	0	0	1	0	0	0	0	0	1	0	0	0	0	0	0	0.325654	-3.33689	1	1
Gm49071	833	1	0	2	0	0	0	0	4	3	6	0	1	0	0	0	1	0	1	2	0	-2.66544	-2.80312	0.121142	0.314807
Gm49072	3520	0	0	0	0	0	0	0	0	0	0	0	0	0	0	0	0	0	0	0	0	0	-3.40729	1	1
Gm49073	346	0	0	0	0	0	0	0	0	0	0	0	3	0	0	0	0	0	0	3	0	2.93004	-3.20064	0.451366	0.780937
Gm49074	581	0	0	0	0	0	0	0	0	0	0	0	0	0	0	0	0	0	0	0	0	0	-3.40729	1	1
Gm49075	5754	0	0	0	0	0	0	0	0	0	0	0	0	0	7	2	0	0	0	0	7	4.35106	-2.92245	0.106308	0.286223
Gm49076	8387	0	2	0	3	0	0	0	0	0	0	0	3	2	0	0	0	0	3	1	0	3.58939	-2.96939	0.163249	0.390736
Gm49077	2133	22	1	5	0	2	5	1	5	11	13	5	8	4	8	18	14	3	8	6	13	0.650277	-1.15545	0.390129	0.717804
Gm49078	763	0	0	0	0	0	0	0	0	0	0	0	0	0	0	0	0	0	0	0	0	0	-3.40729	1	1
Gm49079	104	0	0	0	0	0	0	0	0	0	0	0	4	0	0	0	0	1	0	8	0	3.29713	-2.98886	0.329623	0.63858
Gm4908	2154	0	0	0	0	1	0	0	0	0	0	0	0	0	0	0	0	0	0	0	0	0	-3.37139	1	1
Gm49080	262	0	0	0	0	0	0	0	0	0	0	0	0	0	0	0	0	0	0	0	0	0	-3.40729	1	1
Gm49081	1695	0	0	0	0	0	0	0	0	0	0	0	0	0	0	0	0	0	0	0	0	0	-3.40729	1	1
Gm49082	478	0	0	0	0	0	0	0	0	0	0	0	0	0	0	0	0	0	0	0	0	0	-3.40729	1	1
Gm49083	6173	1	0	0	0	0	1	0	0	0	0	0	0	0	0	0	1	0	3	0	0	0	-3.20768	1	1
Gm49084	2723	0	0	1	0	0	0	0	0	0	0	0	1	0	0	1	0	0	0	0	0	2.41173	-3.30168	0.441279	0.776497
Gm49085	1767	25	14	51	12	28	21	43	34	21	74	47	42	30	79	52	17	17	48	18	27	0.41717	0.799287	0.327629	0.635563
Gm49086	1738	14	27	21	17	7	18	6	10	16	11	7	18	5	9	5	35	16	19	9	17	0.107922	-0.37141	0.851605	1
Gm49087	119	1	1	0	1	0	0	0	0	7	19	5	7	10	22	6	0	0	1	3	10	1.10867	-1.68134	0.281453	0.571593
Gm49088	2187	0	0	0	0	0	0	0	0	0	0	0	0	0	1	0	0	0	0	0	0	1.66673	-3.37135	0.888889	1
Gm49089	958	30	18	19	18	32	26	17	19	24	24	20	13	26	22	14	15	8	10	6	13	0.0628688	-0.0378782	0.882108	1
Gm4909	3581	0	0	0	0	0	0	0	0	0	0	0	0	2	1	0	0	0	0	0	2	2.9245	-3.23702	0.327036	0.634723
Gm49090	6681	0	0	0	0	0	0	0	0	0	0	0	0	0	0	0	0	0	0	0	0	0	-3.40729	1	1
Gm49091	11834	3	0	0	0	0	0	0	0	0	0	0	0	0	0	0	0	0	0	0	0	0	-3.30293	1	1
Gm49092	540	8	3	10	11	10	9	9	11	10	9	18	1	10	7	4	15	0	3	13	3	-0.831426	-1.05454	0.233034	0.503742
Gm49093	663	0	0	0	0	0	0	0	0	0	0	0	1	0	0	0	1	0	0	0	1	1.66904	-3.30339	0.888889	1
Gm49094	1423	6	4	1	6	7	4	3	3	0	1	2	1	6	0	2	10	6	3	7	4	0.487386	-1.86005	0.691861	1
Gm49095	7749	1	0	0	0	0	0	0	0	0	0	1	0	1	0	1	1	0	0	0	0	1.08638	-3.2378	0.846785	1
Gm49096	137	74	94	117	88	85	119	24	39	34	29	17	35	31	89	65	225	157	189	68	109	1.13903	2.04698	0.000905281	0.00645857
Gm49097	934	0	2	0	1	0	3	10	0	13	3	1	10	11	7	11	0	0	0	2	8	1.04492	-1.80232	0.290443	0.583886
Gm49098	1582	0	2	2	0	4	0	0	3	0	5	1	0	0	0	1	2	0	0	0	0	-2.19837	-2.82562	0.304409	0.604179
Gm49099	2244	0	0	0	0	0	0	0	0	0	0	0	0	0	0	0	0	0	0	0	0	0	-3.40729	1	1
Gm4910	949	0	0	0	0	0	0	0	0	0	0	0	3	0	1	0	3	1	0	0	3	3.28797	-3.05686	0.16473	0.393402
Gm49100	69	0	4	3	0	0	0	0	0	1	5	1	1	0	1	1	0	3	0	0	6	-0.580214	-2.68627	0.879822	1
Gm49101	601	0	0	0	0	0	0	0	0	0	0	1	0	0	4	0	0	0	0	0	5	1.95027	-3.08662	0.584832	0.923337
Gm49102	581	0	0	0	0	0	0	0	0	0	0	0	3	0	1	2	2	0	0	0	0	3.80575	-3.14353	0.0698248	0.209268
Gm49103	143	0	0	0	0	0	0	0	0	0	0	0	0	0	0	0	0	0	0	0	0	0	-3.40729	1	1
Gm49104	6358	0	0	0	4	0	0	0	0	0	0	0	0	5	3	3	4	4	0	0	0	4.63664	-2.74377	0.0392043	0.135414
Gm49105	107	0	0	1	2	0	0	0	0	0	0	0	0	0	0	0	0	0	0	0	0	0	-3.3003	1	1
Gm49106	1211	0	0	0	0	0	0	0	0	0	0	0	3	0	5	6	0	0	0	1	3	4.95632	-2.86837	0.00597399	0.0308402
Gm49107	470	0	1	0	0	0	0	0	0	0	0	0	2	0	2	5	0	2	0	0	3	4.33929	-2.94563	0.0271664	0.102072
Gm49108	3597	0	0	0	0	0	0	0	0	0	0	0	0	0	0	0	0	0	0	0	0	0	-3.40729	1	1
Gm49109	13896	0	0	0	0	0	0	0	1	0	0	0	0	0	0	3	3	0	0	0	0	1.514	-3.17607	0.698859	1
Gm4911	1171	0	0	0	0	0	0	0	0	0	0	0	0	0	0	3	0	0	0	0	1	2.86253	-3.27008	0.4261	0.762196
Gm49110	991	0	0	0	0	0	0	0	2	0	0	0	0	0	0	0	0	0	0	0	0	-2.03626	-3.3375	0.814722	1
Gm49111	3342	0	0	0	0	0	0	0	0	0	0	0	0	0	0	0	0	0	0	0	0	0	-3.40729	1	1
Gm49112	11209	0	0	0	0	0	0	0	0	0	0	0	0	0	0	0	0	0	0	0	0	0	-3.40729	1	1
Gm49113	411	0	0	0	0	0	0	0	0	3	2	0	0	0	6	1	0	3	6	0	1	0.967333	-2.77713	0.514951	0.855697
Gm49114	1042	0	0	0	0	0	0	0	0	0	0	0	0	0	0	0	0	0	0	0	0	0	-3.40729	1	1
Gm49115	2288	0	0	0	0	0	0	0	0	0	0	0	1	0	0	0	0	0	0	0	0	1.67528	-3.37127	0.888889	1
Gm49116	3827	0	0	0	0	0	0	0	0	0	0	0	1	0	0	1	0	0	0	0	1	2.41279	-3.30293	0.429432	0.763924
Gm49117	779	0	0	0	0	0	1	0	0	0	0	0	0	0	1	0	0	0	0	1	4	1.66668	-3.17513	0.888889	1
Gm49118	7278	0	3	0	0	0	0	0	0	0	0	0	1	0	7	4	0	0	0	0	1	4.74375	-2.91933	0.0268532	0.10123
Gm49119	4255	0	0	0	0	0	0	0	0	0	0	0	0	0	1	0	0	1	0	0	0	1.66674	-3.33567	0.888889	1
Gm4912	5698	0	0	0	0	0	0	0	0	0	0	0	0	0	2	1	0	1	0	0	0	2.89994	-3.26821	0.2785	0.567308
Gm49120	10137	0	3	0	0	0	0	0	1	0	0	0	0	1	0	0	0	0	0	0	0	0.333739	-3.23689	1	1
Gm49121	2874	0	1	0	0	1	0	2	0	0	1	1	0	0	1	0	0	3	0	1	0	-1.16032	-3.05376	0.651721	0.989952
Gm49122	4067	0	0	0	0	0	0	0	0	0	0	0	0	0	3	1	1	0	0	0	2	3.26809	-3.1749	0.184443	0.426439
Gm49123	3871	0	0	0	0	0	0	0	0	0	0	0	0	0	1	3	0	1	0	0	0	3.24498	-3.23603	0.208001	0.464467
Gm49124	4391	11	2	10	4	11	4	0	7	17	8	4	11	16	5	7	18	5	4	15	19	0.669934	-0.955468	0.334698	0.646375
Gm49125	3432	152	121	128	158	109	114	83	106	97	70	67	100	145	121	115	273	163	147	99	185	0.709708	2.6295	0.00372802	0.020926
Gm49126	1680	0	0	0	0	0	0	0	0	0	0	0	0	0	0	1	0	0	0	0	0	1.64322	-3.37163	0.888889	1
Gm49127	780	0	0	0	0	1	0	0	0	0	6	0	1	0	1	0	0	0	0	0	3	-0.836846	-3.03403	0.892069	1
Gm49128	3073	0	0	0	0	0	0	0	0	0	0	0	1	0	2	2	0	0	0	0	5	3.55439	-3.08629	0.160649	0.386241
Gm49129	2762	0	0	0	0	0	0	0	0	0	0	0	0	0	0	0	0	0	0	0	0	0	-3.40729	1	1
Gm4913	985	0	0	0	0	0	0	0	0	0	0	0	0	0	0	1	0	0	0	0	0	1.64322	-3.37163	0.888889	1
Gm49130	3979	0	0	0	3	0	0	0	0	0	0	0	0	0	0	0	0	1	0	0	0	0	-3.26616	1	1
Gm49131	1511	2	0	3	1	4	1	2	4	7	1	2	2	1	0	8	3	0	2	2	0	-0.0310952	-2.32236	1	1
Gm49132	1681	0	0	0	0	0	0	0	0	0	0	0	0	0	1	0	0	0	0	0	2	1.66714	-3.30346	0.888889	1
Gm49133	1252	0	0	0	0	0	0	0	0	0	0	0	0	0	0	3	0	0	0	0	4	2.86129	-3.17613	0.451366	0.780937
Gm49134	375	0	0	0	0	0	0	0	0	0	0	0	0	0	0	0	0	0	0	0	0	0	-3.40729	1	1
Gm49135	2187	0	0	0	0	0	0	0	0	0	0	0	0	0	0	1	1	0	0	0	1	1.65576	-3.30375	0.888889	1
Gm49136	354	0	0	0	0	0	0	0	0	0	0	0	0	0	4	0	1	0	0	0	0	3.27936	-3.23655	0.350189	0.667854
Gm49137	354	0	0	1	1	0	0	0	0	0	0	0	0	0	0	2	0	0	0	0	0	2.38411	-3.26797	0.507037	0.846608
Gm49138	370	0	0	0	0	0	0	0	2	0	0	0	0	0	2	0	0	0	0	0	0	0.384274	-3.26976	1	1
Gm49139	382	0	0	0	0	0	0	0	0	0	0	0	0	0	0	0	0	0	1	1	0	0	-3.336	1	1
Gm4914	378	0	0	0	0	0	0	0	0	0	0	0	0	0	0	0	0	0	0	0	0	0	-3.40729	1	1
Gm49140	125	0	0	0	2	0	2	0	0	0	0	0	13	0	9	1	2	1	0	0	5	5.68382	-2.49427	0.00201823	0.0126347
Gm49141	6563	0	0	0	0	0	0	0	0	0	1	0	0	0	1	0	0	0	0	0	5	0.372414	-3.17719	1	1
Gm49142	116	0	0	0	0	0	0	0	0	0	0	0	0	0	0	1	0	0	0	0	0	1.64321	-3.37163	0.888889	1
Gm49143	1735	0	0	0	0	0	0	0	0	0	0	0	0	1	0	0	0	0	0	0	0	1.67782	-3.37124	0.888889	1
Gm49144	864	0	0	0	0	3	0	0	2	0	0	0	1	0	11	29	1	2	0	0	10	4.42402	-2.09812	0.0106865	0.0491114
Gm49145	5083	0	0	0	0	0	0	0	0	0	0	0	0	0	0	3	0	0	0	0	0	2.86129	-3.30284	0.451366	0.780937
Gm49146	3379	0	0	0	0	0	0	0	0	1	0	0	7	2	12	4	8	0	2	0	12	4.47556	-2.27193	0.00119545	0.00816153
Gm49147	3163	0	0	0	0	0	0	0	0	0	0	0	0	0	0	0	0	0	0	0	0	0	-3.40729	1	1
Gm49148	751	0	0	0	0	0	0	0	0	0	0	0	0	0	0	0	0	0	0	0	0	0	-3.40729	1	1
Gm49149	5710	0	0	0	0	0	0	0	1	0	0	0	1	0	0	3	0	0	0	0	2	1.90551	-3.17523	0.475336	0.810748
Gm4915	2607	5	4	6	0	0	1	0	0	0	0	1	6	3	25	6	1	2	4	1	10	5.13064	-1.87352	2.75e-05	0.000316269
Gm49150	3269	0	0	0	0	0	0	0	0	0	0	0	0	0	0	0	0	0	0	0	0	0	-3.40729	1	1
Gm49151	1664	0	0	3	0	0	0	0	5	0	0	1	1	0	2	2	1	1	4	1	2	0.203794	-2.75095	1	1
Gm49152	432	120	93	175	135	121	146	42	86	51	49	61	79	105	96	78	183	140	263	113	198	0.832958	2.50669	0.00139562	0.00928305
Gm49153	701	177	105	201	188	179	181	63	113	38	66	48	127	141	164	125	490	172	320	153	384	1.27904	3.04709	3.07e-05	0.000348798
Gm49154	1251	162	127	109	96	124	118	15	51	13	17	39	53	52	73	55	131	83	170	66	122	1.29882	2.03726	6.47e-05	0.000670264
Gm49155	5536	13	4	4	6	9	15	1	9	1	1	1	2	0	11	3	4	0	4	6	5	0.773292	-1.60561	0.403895	0.73691
Gm49156	630	354	248	322	275	173	321	78	165	37	87	106	113	77	179	212	456	331	344	213	422	0.796252	3.44824	0.0147507	0.0633786
Gm49157	329	0	0	3	0	0	0	0	0	0	0	0	0	0	1	0	0	0	0	0	1	1.66728	-3.23496	0.888889	1
Gm49158	3029	0	0	0	0	0	0	0	0	0	0	0	1	0	1	0	0	0	0	0	0	2.42131	-3.33619	0.42888	0.763924
Gm49159	499	12	8	12	3	14	9	4	3	0	1	3	5	10	11	4	23	10	12	5	11	1.90609	-1.07558	0.00233514	0.0142621
Gm4916	2223	0	0	0	0	0	0	0	0	0	0	0	0	0	0	0	0	1	0	0	0	0	-3.37075	1	1
Gm49160	3159	0	0	0	0	0	0	0	2	0	0	0	0	0	1	1	0	0	0	0	1	0.377294	-3.23802	1	1
Gm49161	176	0	0	0	0	0	0	0	1	0	0	0	0	0	7	5	0	0	0	0	2	3.39509	-2.94667	0.106099	0.285822
Gm49162	2099	2	0	5	2	0	2	0	5	0	0	0	5	0	7	12	4	3	0	0	14	2.58545	-2.06823	0.0687492	0.206763
Gm49163	3446	21	3	7	1	5	11	5	6	5	8	6	6	1	9	2	7	5	15	8	22	-0.198227	-1.14322	0.891985	1
Gm49164	914	3	1	0	1	1	2	2	7	0	4	2	0	2	5	7	2	2	4	0	5	0.384899	-2.24283	0.702023	1
Gm49165	2805	0	0	0	1	0	0	0	0	0	1	0	1	0	10	3	0	0	0	0	7	3.66223	-2.75121	0.0808348	0.233749
Gm49166	993	0	0	0	0	0	0	0	0	0	0	0	0	0	1	0	2	0	0	0	2	1.66633	-3.23871	0.888889	1
Gm49167	2250	200	202	152	148	173	279	135	160	183	114	110	99	94	186	189	158	161	207	139	204	0.212206	2.9787	0.352473	0.670869
Gm49168	537	0	8	0	2	2	2	0	0	1	2	6	2	1	2	4	0	1	6	2	7	0.496749	-2.27221	0.653266	0.9914
Gm49169	15444	0	0	0	0	0	0	1	0	1	0	0	6	0	4	1	0	0	0	0	4	2.63715	-2.89531	0.139087	0.348625
Gm4917	3124	0	0	0	2	0	0	1	0	0	0	0	0	0	1	0	1	0	0	2	4	0.317629	-3.05435	1	1
Gm49170	175	0	0	0	0	0	0	0	0	0	0	0	0	3	0	2	1	1	0	0	0	3.56429	-3.17281	0.114153	0.301083
Gm49171	2029	0	0	1	0	2	7	0	2	0	2	3	1	0	12	12	1	1	0	0	4	2.23683	-2.27183	0.102786	0.279233
Gm49172	4153	19	25	9	6	25	17	41	32	62	31	20	66	77	39	25	10	4	11	2	28	0.697992	0.461852	0.140453	0.351281
Gm49173	1877	0	0	0	0	1	0	1	1	0	0	0	1	0	2	3	0	0	2	0	8	1.76198	-2.84949	0.374254	0.696136
Gm49174	596	0	0	0	0	0	1	0	0	0	0	0	0	0	0	7	0	0	0	0	2	3.96137	-3.08637	0.207663	0.463921
Gm49175	1269	0	0	0	0	0	0	2	0	0	0	0	2	1	11	2	0	0	0	1	4	3.12469	-2.74815	0.0449029	0.150222
Gm49176	1722	0	0	0	0	0	0	0	2	0	0	0	2	0	2	3	0	0	0	0	0	1.98473	-3.11359	0.258339	0.542611
Gm49177	674	0	0	0	0	0	0	0	0	0	0	0	0	0	1	0	0	0	0	0	0	1.66673	-3.37135	0.888889	1
Gm49178	125	0	0	0	0	0	0	0	0	0	0	0	0	0	0	1	0	0	0	0	1	1.64657	-3.33728	0.888889	1
Gm49179	9682	1	1	0	7	0	7	1	13	5	15	5	4	9	12	4	2	1	9	0	1	0.119464	-1.64209	0.885779	1
Gm4918	92	0	4	7	0	0	0	0	0	0	3	0	8	1	25	12	16	2	7	2	14	4.21146	-1.58647	0.000784974	0.00574743
Gm49180	422	0	0	0	0	0	0	8	26	10	10	20	46	46	31	30	0	0	0	0	2	1.56452	-0.652448	0.000648477	0.00487553
Gm49181	823	0	0	0	0	0	0	0	0	0	0	0	0	0	0	0	0	0	0	0	0	0	-3.40729	1	1
Gm49182	687	22	1	19	7	8	5	20	29	15	37	28	10	4	21	12	0	10	0	10	0	-0.925834	-0.515704	0.261333	0.547426
Gm49183	215	0	0	0	0	0	0	0	0	0	0	0	0	0	0	4	0	0	0	0	0	3.22393	-3.26964	0.367736	0.687553
Gm49184	2677	0	0	0	3	0	1	0	0	0	0	0	0	0	0	0	0	0	0	0	0	0	-3.26755	1	1
Gm49185	3997	0	0	0	0	0	0	0	0	0	0	0	0	0	0	0	0	0	0	0	0	0	-3.40729	1	1
Gm49186	4912	0	0	0	0	0	0	0	0	0	0	0	0	0	1	0	0	0	0	0	0	1.66673	-3.37135	0.888889	1
Gm49187	184	0	0	0	2	0	3	0	1	0	0	0	2	0	11	8	1	2	0	0	6	4.18877	-2.47817	0.00992081	0.0464177
Gm49188	1621	14	1	7	2	6	9	0	3	10	19	10	4	3	11	0	7	6	6	8	1	-0.631907	-1.35093	0.528047	0.870525
Gm49189	3857	14	1	12	6	3	5	6	7	10	4	14	9	10	11	21	16	3	16	1	9	0.819954	-0.966131	0.172539	0.407012
Gm4919	778	0	0	0	0	0	0	0	0	4	0	0	0	0	0	0	0	0	0	0	0	-2.76073	-3.27308	0.561718	0.907887
Gm49190	2206	0	0	0	0	0	0	0	0	0	0	0	0	0	0	0	0	0	0	0	0	0	-3.40729	1	1
Gm49191	80	2	4	0	3	11	2	8	3	8	5	2	0	0	0	3	0	0	1	1	0	-2.43785	-2.19645	0.0284545	0.105798
Gm49192	136	0	0	0	0	0	0	0	0	0	0	0	0	0	0	0	0	0	0	0	0	0	-3.40729	1	1
Gm49193	557	1	0	0	2	0	0	0	0	0	0	0	0	0	5	10	0	0	0	0	1	5.03199	-2.84344	0.0206046	0.082599
Gm49194	3980	21	9	12	8	15	18	5	9	20	3	3	8	22	12	6	16	15	34	9	33	0.800265	-0.417146	0.142785	0.35546
Gm49195	102	6	5	6	2	3	7	1	2	4	0	9	3	0	6	2	1	1	3	0	12	-0.0137854	-1.91375	1	1
Gm49196	2574	0	5	0	0	0	0	2	4	0	0	2	0	1	1	5	0	2	5	0	0	0.241155	-2.66411	0.999629	1
Gm49197	2635	11	0	2	1	5	3	1	18	5	2	5	1	8	25	24	2	3	2	5	20	1.37777	-1.21357	0.1214	0.31518
Gm49198	1544	0	0	0	0	0	0	0	0	0	0	2	2	2	2	3	1	1	0	0	8	2.34881	-2.79978	0.113049	0.299055
Gm49199	696	1	1	1	0	5	1	4	1	0	0	1	0	0	6	3	3	0	4	1	0	0.980075	-2.55847	0.485046	0.821916
Gm49200	1964	0	0	0	0	0	0	0	0	0	0	2	1	1	2	0	0	0	0	0	2	1.27875	-3.14459	0.637094	0.974314
Gm49201	2786	22	37	36	16	12	27	13	23	33	13	22	18	25	18	21	32	21	17	11	18	0.188534	0.167069	0.626091	0.962191
Gm49202	110	0	0	0	0	0	0	0	0	0	0	0	0	0	0	2	0	0	0	0	0	2.37511	-3.33683	0.5925	0.923337
Gm49203	2566	2	2	1	2	0	0	2	4	2	0	2	1	0	10	4	8	3	6	4	7	1.04363	-2.08388	0.223843	0.489148
Gm49204	4251	35	40	25	54	54	36	16	52	35	46	24	39	20	52	29	69	27	76	42	58	0.229022	1.03735	0.533711	0.87691
Gm49205	535	0	3	3	0	0	0	5	2	0	5	5	3	2	2	1	10	9	0	13	3	-0.536988	-1.98714	0.724416	1
Gm49206	4201	0	0	0	0	0	0	0	0	0	0	0	0	0	0	2	0	0	0	0	0	2.37511	-3.33683	0.5925	0.923337
Gm49207	3488	0	2	4	4	1	1	2	3	2	4	7	2	7	5	3	1	2	2	3	1	0.436606	-2.13846	0.640532	0.978218
Gm49208	2322	0	6	0	4	0	0	1	5	3	2	0	1	1	0	0	2	1	0	0	1	-1.7063	-2.66405	0.31664	0.620757
Gm49209	555	12	5	5	6	18	4	5	10	4	14	11	6	6	22	15	8	11	10	13	13	0.671404	-0.825456	0.203963	0.458267
Gm4921	639	0	0	0	0	0	1	0	2	0	0	0	2	0	17	4	6	0	2	0	20	3.64222	-2.18008	0.021167	0.0842345
Gm49210	7462	0	0	0	0	0	0	0	0	0	0	0	0	0	1	0	0	0	0	0	0	1.66673	-3.37135	0.888889	1
Gm49211	2832	0	0	0	0	0	0	0	0	0	0	0	0	0	3	0	2	0	0	0	3	2.91261	-3.14538	0.363977	0.685877
Gm49212	791	0	0	0	0	0	0	0	0	0	0	0	0	0	2	0	0	1	0	0	2	2.41998	-3.23665	0.513571	0.854122
Gm49213	4232	0	0	0	0	0	0	0	0	0	1	0	0	0	4	1	2	0	0	0	3	2.25624	-3.05841	0.338477	0.651309
Gm49214	4273	0	0	0	0	0	0	0	0	0	0	0	0	0	0	0	0	0	0	1	0	0	-3.37037	1	1
Gm49215	387	51	9	32	29	18	29	11	34	35	23	11	22	16	23	21	29	27	39	14	34	0.0595202	0.368147	0.889677	1
Gm49216	5441	1	10	0	2	7	4	0	5	6	3	1	3	8	8	7	2	1	1	0	11	1.29831	-1.82561	0.166651	0.396791
Gm49217	2208	0	0	0	0	0	0	2	1	0	0	0	0	0	1	0	1	0	0	0	0	-0.836005	-3.23805	0.874618	1
Gm49218	73	0	1	0	0	0	0	0	0	0	0	0	5	0	5	8	0	1	1	0	4	5.30867	-2.70424	0.00162754	0.0105468
Gm49219	1095	0	0	0	0	0	0	0	0	0	0	0	1	0	5	2	0	0	1	0	9	4.19155	-2.87318	0.0554409	0.175946
Gm4922	807	35	64	20	14	39	33	33	49	63	45	48	17	9	30	13	25	24	38	21	21	-1.24648	0.663372	0.00116633	0.00799827
Gm49220	3812	5	0	0	0	0	0	0	0	0	3	0	2	2	8	13	0	0	1	0	10	3.33971	-2.3391	0.0597117	0.186204
Gm49221	6269	0	0	3	0	0	4	0	1	0	0	0	1	0	14	6	1	0	0	0	6	4.19012	-2.47919	0.0260455	0.0988614
Gm49222	2804	0	0	0	0	0	0	0	0	0	0	0	0	0	0	0	0	0	0	0	0	0	-3.40729	1	1
Gm49223	3923	32	16	16	23	34	26	20	23	11	34	17	24	14	36	36	36	38	39	16	30	0.585805	0.408365	0.106882	0.287023
Gm49224	2925	0	0	0	0	0	3	0	1	0	2	2	2	0	4	0	0	0	3	0	0	0.738321	-2.89968	0.736119	1
Gm49225	3414	2	0	0	0	0	2	0	0	0	0	0	0	1	15	3	1	1	0	0	7	5.39681	-2.55763	0.00610297	0.0313743
Gm49226	3841	18	9	9	2	4	2	4	14	9	9	13	7	2	11	17	2	5	11	5	6	0.106058	-1.09553	0.877988	1
Gm49227	5272	0	0	0	0	1	0	1	2	2	3	2	1	0	2	3	2	0	0	1	0	-0.198176	-2.82617	0.96021	1
Gm49228	2050	6	1	4	0	6	1	3	8	6	5	6	4	1	4	2	8	1	5	0	17	-0.792372	-1.74315	0.412998	0.74899
Gm49229	1336	0	0	0	1	0	0	0	0	0	3	0	1	0	5	4	0	0	0	0	1	2.06313	-2.94786	0.246446	0.523996
Gm49230	477	0	0	0	0	0	0	0	0	0	0	0	0	0	0	0	0	0	0	0	0	0	-3.40729	1	1
Gm49231	1708	0	0	0	0	0	0	0	0	0	0	0	0	0	1	0	0	0	0	0	0	1.66673	-3.37135	0.888889	1
Gm49232	946	0	0	0	0	0	0	0	0	0	0	0	0	0	0	1	0	0	0	0	0	1.64321	-3.37163	0.888889	1
Gm49233	5920	1	0	0	0	0	0	1	0	0	0	0	0	0	4	3	0	0	0	1	0	2.64851	-3.08291	0.217052	0.478428
Gm49234	107	0	0	0	0	0	0	0	0	0	0	0	0	0	6	2	1	2	0	0	0	4.18913	-3.05353	0.0610314	0.189483
Gm49235	394	0	0	0	0	0	0	0	0	0	0	0	1	0	0	0	0	0	1	0	0	1.67348	-3.33689	0.888889	1
Gm49236	2488	0	0	1	3	0	0	0	2	0	0	2	1	0	2	3	1	0	0	0	17	0.959386	-2.56314	0.709584	1
Gm49237	120	0	0	0	0	0	0	0	0	0	0	0	0	0	0	0	0	3	0	0	0	0	-3.3002	1	1
Gm49238	3975	0	0	0	0	0	0	0	1	0	0	0	5	2	6	0	0	6	1	0	4	3.54803	-2.69955	0.0300662	0.110389
Gm49239	56	0	0	0	0	0	2	0	0	0	0	0	0	0	3	0	0	0	1	0	1	2.91264	-3.17542	0.369855	0.690627
Gm4924	6590	713	647	508	585	606	570	431	522	515	677	501	419	365	514	486	583	621	670	516	742	-0.0383442	4.73564	0.810739	1
Gm49240	466	0	0	0	1	1	0	0	0	1	1	0	4	2	3	0	9	0	0	0	0	2.40322	-2.77591	0.201701	0.454974
Gm49241	7206	0	0	0	0	0	5	0	0	2	0	0	3	0	10	2	2	2	0	0	2	3.09155	-2.64127	0.0812352	0.234698
Gm49242	637	0	0	0	0	0	0	0	0	0	0	0	0	0	1	0	0	1	0	0	0	1.66674	-3.33567	0.888889	1
Gm49243	2596	0	0	0	0	0	0	0	0	0	0	0	0	0	0	0	0	0	0	0	0	0	-3.40729	1	1
Gm49244	162	5	2	1	6	2	2	1	1	8	6	2	5	2	5	4	0	6	0	2	6	0.374723	-1.99863	0.685035	1
Gm49245	9542	0	0	0	0	0	0	0	0	0	0	0	0	0	0	0	0	0	0	0	0	0	-3.40729	1	1
Gm49246	7265	0	0	0	0	3	0	0	0	0	1	0	1	0	0	0	1	0	0	0	3	0.376935	-3.11578	1	1
Gm49247	6637	0	0	0	0	0	0	4	1	0	2	0	0	0	0	1	0	0	0	0	0	-1.90619	-3.14676	0.344879	0.660231
Gm49248	1425	0	1	0	0	0	1	1	1	0	1	0	0	0	0	4	0	0	0	1	0	0.761187	-3.08557	0.828703	1
Gm49249	9558	6	6	11	1	1	6	0	3	0	7	1	4	6	6	8	5	5	16	2	3	1.60733	-1.62768	0.04743	0.156323
Gm4925	1326	90	96	74	57	94	64	59	39	17	44	42	44	21	61	55	104	54	85	36	58	0.355327	1.55155	0.301511	0.599887
Gm49250	1144	0	0	0	0	0	0	0	0	0	0	0	0	0	0	0	0	0	0	0	0	0	-3.40729	1	1
Gm49251	2314	2	0	0	3	2	3	1	9	8	1	1	0	0	8	0	1	0	0	0	0	-0.756009	-2.43143	0.651314	0.989597
Gm49252	1971	0	0	5	4	1	3	3	1	2	4	0	1	11	3	0	19	1	2	0	1	1.09405	-2.0722	0.394122	0.723155
Gm49253	71	0	0	0	0	0	0	0	0	0	0	0	0	0	0	0	0	0	0	0	0	0	-3.40729	1	1
Gm49254	7451	0	0	0	0	0	0	8	2	0	1	0	2	5	5	25	0	2	1	0	14	2.12496	-2.01642	0.0959915	0.265282
Gm49255	71	0	0	0	0	0	0	0	0	0	0	0	1	0	0	0	0	0	0	0	0	1.67528	-3.37127	0.888889	1
Gm49256	833	3	10	2	1	0	6	4	8	1	15	0	13	3	13	4	1	6	6	1	7	0.769605	-1.56224	0.37679	0.699846
Gm49257	3526	0	0	0	4	0	0	0	2	0	0	0	0	1	9	3	1	0	3	3	1	2.83686	-2.65555	0.0939579	0.261122
Gm49258	2300	4	1	0	1	1	0	1	1	2	3	0	0	0	9	6	0	0	7	0	3	1.54115	-2.42924	0.23128	0.500733
Gm49259	5204	2	0	0	0	0	0	0	0	0	0	0	0	4	8	0	0	0	0	0	0	4.77077	-2.97029	0.0569868	0.179657
Gm4926	736	1	0	0	0	0	0	0	1	0	0	0	7	7	14	5	1	4	0	0	10	4.85546	-2.2297	0.000163605	0.00149815
Gm49260	139	2	2	4	5	4	18	4	18	18	2	5	8	4	16	24	13	10	5	5	17	0.64767	-0.929174	0.351623	0.669805
Gm49261	5053	0	0	0	0	0	0	0	0	0	0	0	0	0	0	0	1	0	0	0	0	0	-3.3721	1	1
Gm49262	312	0	0	1	0	0	0	0	0	0	0	0	2	2	2	0	0	0	0	3	1	3.82455	-3.05039	0.0500502	0.162708
Gm49263	624	0	5	2	2	5	7	0	10	0	7	0	2	2	4	3	10	4	0	4	14	-0.099554	-1.81419	1	1
Gm49264	1770	0	0	0	0	0	0	0	0	0	0	0	0	0	0	1	0	0	0	0	0	1.64321	-3.37163	0.888889	1
Gm49265	95	0	0	0	0	0	0	0	0	0	0	5	0	0	0	0	0	0	1	0	0	-3.09945	-3.20845	0.493593	0.831266
Gm49266	137	0	1	8	0	0	10	0	7	1	1	4	24	18	38	14	8	2	1	10	36	3.30844	-0.915678	0.00141897	0.00940817
Gm49267	6495	0	0	0	0	0	0	0	0	0	0	0	0	0	3	2	0	0	0	0	0	3.55153	-3.23636	0.146876	0.362336
Gm49268	2245	0	0	0	0	0	0	0	0	1	0	0	1	0	0	0	0	0	0	0	0	0.367258	-3.33733	1	1
Gm49269	2202	0	0	0	0	0	0	0	0	0	0	0	0	3	0	0	0	0	0	0	0	2.93498	-3.30168	0.451366	0.780937
Gm4927	382	8	4	4	0	3	15	12	12	2	1	2	0	3	1	14	32	3	20	6	14	-0.234092	-1.13097	0.868337	1
Gm49270	4836	0	7	0	6	1	0	1	0	9	0	0	5	0	0	0	7	1	2	1	6	-0.378655	-2.30549	0.880245	1
Gm49271	70	3	7	4	4	3	2	3	6	14	6	13	1	0	1	1	3	0	1	2	2	-3.08693	-1.8841	0.000134243	0.00126582
Gm49272	444	1	0	0	0	3	1	1	0	0	0	1	4	0	0	9	2	0	2	0	0	2.81661	-2.72922	0.0821746	0.236683
Gm49273	2073	0	0	0	0	0	0	0	0	0	0	0	0	0	0	0	0	0	0	0	0	0	-3.40729	1	1
Gm49274	4529	0	0	0	0	0	0	0	0	0	0	0	0	0	0	0	0	0	0	0	0	0	-3.40729	1	1
Gm49275	384	0	0	0	0	0	0	0	0	0	0	0	0	0	0	0	0	0	0	0	0	0	-3.40729	1	1
Gm49276	1022	0	0	0	0	0	0	0	0	0	0	0	0	0	0	1	0	0	0	0	0	1.64321	-3.37163	0.888889	1
Gm49277	80	0	0	0	0	0	0	0	0	0	0	0	3	1	3	0	1	0	0	0	0	4.02948	-3.14216	0.0253226	0.0967602
Gm49278	3139	0	0	0	0	0	0	0	0	0	0	0	0	0	1	0	0	0	0	0	0	1.66673	-3.37135	0.888889	1
Gm49279	156	0	0	0	0	0	0	0	0	0	0	0	0	0	0	0	0	0	0	0	0	0	-3.40729	1	1
Gm4928	12106	3	6	5	2	2	4	3	1	0	5	1	0	2	1	2	2	1	0	2	1	-0.439015	-2.35124	0.760594	1
Gm49280	674	0	0	0	0	0	0	0	0	0	0	0	0	0	0	0	0	1	0	0	0	0	-3.37075	1	1
Gm49281	8753	0	0	0	0	0	0	0	0	0	0	0	0	0	0	0	0	0	0	0	0	0	-3.40729	1	1
Gm49282	742	0	0	0	0	0	0	0	0	2	2	1	0	0	1	2	0	1	0	0	0	-0.173065	-3.11702	0.999044	1
Gm49283	11730	0	0	0	0	0	3	0	0	0	0	1	0	9	1	0	0	0	0	0	0	3.20458	-2.97219	0.20083	0.453775
Gm49284	78	292	216	239	228	203	245	91	197	109	75	137	177	153	145	177	463	245	276	200	286	0.614178	3.32448	0.012552	0.0557899
Gm49285	57	0	0	0	0	0	1	0	0	0	0	0	0	0	0	0	0	0	0	0	0	0	-3.37215	1	1
Gm49286	107	6	6	2	6	5	5	2	5	0	4	2	1	8	3	7	1	4	8	6	3	1.02923	-1.76558	0.169433	0.401488
Gm49287	2063	0	0	0	0	0	0	0	0	0	0	0	0	0	0	0	1	0	0	0	0	0	-3.3721	1	1
Gm49288	3142	20	20	7	14	16	15	5	15	10	13	4	18	10	21	20	11	13	26	30	36	1.07209	-0.20683	0.0191442	0.0780163
Gm49289	2928	12	11	6	2	7	5	5	4	7	2	2	2	2	11	3	4	0	2	7	8	0.362544	-1.57526	0.72664	1
Gm4929	1389	0	0	5	2	0	2	0	3	2	0	1	2	1	8	4	0	0	2	1	4	1.73222	-2.45819	0.165566	0.394848
Gm49290	3557	0	0	0	0	0	0	0	0	0	0	0	0	0	0	3	0	0	0	0	5	2.86129	-3.14616	0.451366	0.780937
Gm49291	948	9	3	16	0	8	7	18	5	42	5	20	2	2	10	1	3	5	9	4	1	-2.00819	-1.03308	0.0162858	0.0686212
Gm49292	1154	0	0	0	0	0	0	3	0	0	2	0	0	1	3	1	0	0	0	1	0	0.458959	-3.05627	0.957907	1
Gm49293	3248	3	0	2	0	0	0	2	0	0	0	1	0	0	7	6	0	0	0	0	1	2.34723	-2.77231	0.19009	0.436088
Gm49294	5210	0	0	0	0	0	0	0	0	0	0	0	0	0	0	0	0	0	0	0	0	0	-3.40729	1	1
Gm49295	91	0	0	0	0	0	0	0	0	0	0	0	0	0	0	0	0	0	0	0	0	0	-3.40729	1	1
Gm49296	747	0	0	2	0	0	10	1	1	0	0	0	1	0	1	4	2	6	1	0	2	1.7547	-2.57871	0.369987	0.690782
Gm49297	760	6	0	5	1	1	0	0	0	5	0	6	1	5	1	3	3	0	0	1	18	0.391344	-2.14927	0.793345	1
Gm49298	3365	0	0	0	0	0	2	0	0	0	0	0	2	0	10	3	0	1	0	0	0	5.0638	-2.86746	0.0108038	0.0495353
Gm49299	8754	1	0	1	0	0	2	2	1	1	5	2	1	2	5	1	0	0	0	0	5	0.240993	-2.62615	0.854197	1
Gm4930	134	0	0	0	0	0	0	3	1	0	0	0	2	0	0	1	0	0	0	0	0	0.0467932	-3.17451	1	1
Gm49300	1683	140	74	87	156	136	151	43	52	12	53	18	57	43	90	108	204	175	123	96	120	1.24731	2.25395	0.000901651	0.00643766
Gm49301	2184	1	0	0	0	0	0	0	1	0	0	0	0	0	2	1	0	0	1	0	0	1.56458	-3.20567	0.56781	0.912858
Gm49302	902	0	0	0	0	0	3	0	0	0	0	0	0	0	2	0	0	0	0	0	2	2.42053	-3.17622	0.5925	0.923337
Gm49303	1311	0	0	0	0	0	0	0	0	0	0	0	0	0	0	0	0	0	0	2	0	0	-3.33432	1	1
Gm49304	1614	0	0	0	0	0	0	0	0	0	0	0	0	0	0	0	0	0	0	0	0	0	-3.40729	1	1
Gm49305	3083	0	0	0	0	0	0	0	0	0	0	0	0	0	0	0	0	0	0	0	0	0	-3.40729	1	1
Gm49306	2726	0	0	0	0	0	0	0	0	0	0	0	0	0	1	8	0	0	0	0	3	4.31049	-3.02938	0.114513	0.30176
Gm49307	4967	67	40	41	31	27	42	31	22	14	15	23	20	13	43	54	65	43	48	38	81	0.802874	0.922651	0.0358073	0.126119
Gm49308	353	11	0	5	13	0	0	7	12	20	13	13	5	12	20	30	24	19	9	10	20	0.562146	-0.584013	0.396289	0.72617
Gm49309	1413	59	59	95	31	37	60	31	66	92	38	43	56	88	86	57	168	62	79	66	76	0.626438	1.71774	0.0796315	0.231329
Gm49310	6528	26	46	20	25	24	28	15	34	27	6	16	3	16	29	16	26	41	41	26	25	-0.0983151	0.335749	0.854852	1
Gm49311	104	2	0	0	1	1	1	1	2	9	7	0	0	0	9	1	0	0	8	0	3	-0.341662	-2.33265	0.908323	1
Gm49312	4614	16	8	13	8	16	12	3	4	17	19	21	6	12	7	17	10	11	11	6	1	-0.0641696	-0.720546	0.950004	1
Gm49313	3077	0	1	0	0	0	0	0	0	3	0	0	0	0	4	0	0	0	0	0	0	0.862452	-3.14534	0.866836	1
Gm49314	5433	0	0	0	0	0	0	2	0	0	0	0	0	0	1	2	1	0	0	1	0	0.847456	-3.17367	0.839798	1
Gm49315	1823	0	0	0	0	0	0	0	0	0	0	0	0	0	0	0	0	0	0	0	0	0	-3.40729	1	1
Gm49316	4303	2	2	0	1	0	8	2	0	1	0	3	0	0	0	9	5	0	2	0	11	0.96724	-2.31353	0.619417	0.954606
Gm49317	5677	1	2	0	0	0	2	0	0	2	1	1	1	0	1	0	0	3	1	1	0	-0.371581	-2.92122	0.934997	1
Gm49318	7819	0	0	0	0	0	0	0	0	0	0	0	0	1	0	0	0	0	0	0	0	1.67782	-3.37124	0.888889	1
Gm49319	104	0	0	0	0	0	0	0	0	0	0	0	0	4	1	1	0	0	0	0	0	3.81832	-3.20363	0.0663082	0.201392
Gm49320	5229	5	0	2	0	2	2	0	0	3	2	1	4	0	1	1	4	4	5	1	3	0.507394	-2.40843	0.757275	1
Gm49321	4365	0	0	0	0	0	0	0	0	0	0	0	0	0	0	0	0	0	0	0	0	0	-3.40729	1	1
Gm49322	107	52	39	52	80	66	49	51	37	45	49	35	57	72	54	60	89	39	53	61	61	0.690015	1.44744	0.0116493	0.0526013
Gm49323	837	1	1	0	0	0	1	0	0	0	0	0	0	2	0	0	0	1	0	0	0	2.43031	-3.20425	0.458741	0.790114
Gm49325	9013	0	0	0	0	1	0	0	0	0	0	0	0	0	0	0	0	1	0	0	0	0	-3.33571	1	1
Gm49326	115	79	62	86	69	79	103	80	53	69	83	63	35	42	32	36	37	25	52	29	54	-0.732103	1.5047	0.00244428	0.0147997
Gm49327	122	171	144	194	120	185	233	213	220	293	293	234	76	103	124	90	89	71	204	125	100	-1.13662	2.94853	9.77e-06	0.00012728
Gm49328	4416	27	25	10	16	25	29	22	19	7	9	11	6	3	12	7	4	6	23	0	4	-0.769723	-0.481288	0.214119	0.474039
Gm49329	5167	246	171	161	234	216	250	142	171	152	195	142	50	82	100	77	110	68	154	86	126	-0.846355	2.80709	0.000145347	0.00135392
Gm49330	1978	14	13	13	21	12	9	7	6	4	11	6	4	4	2	0	2	1	10	9	7	-1.19077	-1.10827	0.0825532	0.237304
Gm49331	6650	74	111	46	63	71	48	67	49	59	64	31	43	45	38	51	61	24	20	27	26	-0.0837951	1.32231	0.802869	1
Gm49332	3292	0	0	0	0	0	0	0	0	0	0	0	0	0	0	0	0	0	0	0	0	0	-3.40729	1	1
Gm49333	1847	0	0	0	0	0	0	0	0	0	0	0	0	0	0	0	0	0	0	0	0	0	-3.40729	1	1
Gm49334	520	2	0	1	0	9	1	2	7	23	18	7	1	15	8	6	8	1	3	3	17	-0.350652	-1.32588	0.741174	1
Gm49335	1989	1	4	0	0	0	1	5	3	5	9	8	4	4	1	1	4	0	3	6	2	-1.00678	-2.07876	0.243571	0.519801
Gm49336	3668	1602	1385	1226	1244	1431	1694	1494	1376	1226	1481	1579	1379	876	1174	1341	1489	1574	1781	1487	1457	-0.0643792	6.07131	0.673046	1
Gm49337	1550	0	0	0	0	0	0	0	0	0	0	0	0	0	0	0	0	0	0	0	0	0	-3.40729	1	1
Gm49338	1624	191	168	196	165	186	203	122	176	257	201	186	99	151	157	123	274	172	284	139	197	-0.290587	3.11536	0.160339	0.385661
Gm49339	2114	0	0	0	0	0	0	0	0	0	0	1	0	0	1	0	0	0	0	0	0	0.338586	-3.33708	1	1
Gm49340	417	0	0	0	0	0	0	0	0	0	0	0	0	0	0	0	0	0	0	0	0	0	-3.40729	1	1
Gm49341	1852	0	0	0	0	0	0	0	0	0	0	0	0	0	0	0	0	0	0	0	0	0	-3.40729	1	1
Gm49342	6039	0	0	0	0	0	0	0	0	0	0	0	0	0	0	0	0	0	0	0	0	0	-3.40729	1	1
Gm49343	1927	0	0	0	0	0	0	0	0	0	1	1	0	0	0	0	0	0	0	0	0	-1.99861	-3.33827	0.642534	0.980359
Gm49344	1565	35	38	47	15	30	39	17	37	45	33	14	32	31	43	30	72	26	35	13	78	0.435854	0.811994	0.293133	0.587529
Gm49345	1633	0	0	0	0	0	0	0	0	0	0	0	0	0	0	0	0	0	0	0	0	0	-3.40729	1	1
Gm49346	1320	0	0	0	0	0	0	0	0	0	0	0	0	0	0	0	0	0	0	0	0	0	-3.40729	1	1
Gm49347	736	0	0	0	0	0	0	0	0	0	0	0	0	0	0	0	0	0	0	0	0	0	-3.40729	1	1
Gm49348	1031	0	0	0	0	0	0	0	0	0	0	0	0	0	0	0	0	0	0	0	0	0	-3.40729	1	1
Gm49349	300	0	0	0	0	0	0	0	0	0	0	0	0	0	0	0	0	0	0	0	0	0	-3.40729	1	1
Gm4935	604	0	0	0	0	0	1	0	0	0	1	0	0	0	0	0	0	0	0	0	1	-1.30952	-3.30471	1	1
Gm49350	1041	0	0	0	0	0	0	0	0	0	0	0	0	0	6	4	0	0	0	0	4	4.48518	-2.97397	0.0800596	0.23216
Gm49351	593	0	0	0	0	0	0	0	0	0	0	0	1	1	3	0	0	0	0	0	0	3.5753	-3.23562	0.080063	0.23216
Gm49352	879	0	0	0	0	0	0	0	0	0	0	0	0	0	0	0	0	0	0	0	0	0	-3.40729	1	1
Gm49353	759	1	1	1	0	0	0	0	1	0	0	1	0	0	0	1	0	1	1	0	1	-0.348826	-3.11417	1	1
Gm49354	663	0	0	0	0	0	0	0	0	0	0	0	0	0	0	0	0	0	0	0	0	0	-3.40729	1	1
Gm49355	396	2	4	4	0	1	1	0	1	0	0	5	3	1	2	0	1	4	1	3	2	0.486127	-2.49227	0.764241	1
Gm49356	828	0	0	0	0	0	0	0	0	0	0	0	3	0	0	1	0	0	0	0	0	3.27881	-3.26855	0.212764	0.472005
Gm49357	817	0	0	0	0	1	0	0	0	0	0	1	0	0	0	0	0	0	0	0	0	-1.32792	-3.33712	1	1
Gm49358	1015	0	0	0	0	0	0	0	0	0	0	0	0	0	0	0	0	0	0	0	0	0	-3.40729	1	1
Gm49359	974	251	181	164	204	180	136	78	151	105	142	114	170	82	154	193	190	178	199	123	189	0.545133	2.94445	0.0261126	0.0990644
Gm4936	984	0	0	0	0	0	0	0	2	0	0	0	2	1	2	0	0	0	0	0	0	1.55828	-3.17339	0.45042	0.780937
Gm49360	638	0	0	0	0	0	0	0	0	0	0	0	0	0	0	0	0	0	1	0	0	0	-3.37206	1	1
Gm49361	1012	0	0	0	0	0	0	0	0	0	0	0	0	0	0	0	0	0	0	0	0	0	-3.40729	1	1
Gm49362	210	0	0	0	2	0	0	0	0	0	0	0	0	0	1	0	0	0	0	0	1	1.66717	-3.26808	0.888889	1
Gm49363	918	0	0	0	0	0	0	0	0	0	1	0	0	0	1	2	0	3	0	0	0	1.58233	-3.17239	0.645943	0.983793
Gm49364	1008	0	0	0	1	0	0	0	0	1	0	1	0	0	1	3	0	1	0	0	0	1.25427	-3.14334	0.625316	0.961374
Gm49366	123	0	0	0	0	0	0	0	0	0	0	0	0	0	0	0	0	0	0	0	0	0	-3.40729	1	1
Gm49367	153	0	0	0	0	0	0	0	0	0	0	0	0	0	0	0	0	0	0	0	0	0	-3.40729	1	1
Gm49368	137	0	0	1	0	3	0	0	2	2	1	1	3	3	3	2	0	0	0	0	0	1.31894	-2.79704	0.149432	0.366664
Gm49369	153	0	0	0	0	0	0	0	0	0	0	0	0	1	0	0	0	0	0	0	0	1.67781	-3.37124	0.888889	1
Gm49370	78	0	0	0	0	0	0	0	0	0	0	0	0	0	0	0	0	0	0	0	0	0	-3.40729	1	1
Gm49371	168	0	2	0	3	0	0	1	1	0	0	0	0	0	3	2	0	1	4	0	7	1.52158	-2.7292	0.486234	0.822894
Gm49372	1200	0	0	0	0	0	0	0	0	0	0	0	0	0	3	0	0	0	0	0	0	2.91294	-3.30202	0.451366	0.780937
Gm49373	983	0	0	1	1	1	5	0	5	1	1	0	1	0	0	2	3	1	0	2	0	-0.645374	-2.72995	0.718897	1
Gm49374	1059	0	0	0	0	0	0	0	1	0	0	0	3	0	2	1	0	0	0	0	0	2.47992	-3.17309	0.155998	0.377849
Gm49375	1079	0	0	0	0	0	0	0	0	0	1	0	0	0	10	9	1	0	0	0	2	4.06973	-2.75073	0.0296058	0.109142
Gm49376	869	63	50	44	65	60	51	29	57	35	40	58	56	24	43	44	78	62	52	53	66	0.132258	1.34971	0.66275	1
Gm49377	890	8	5	1	3	5	6	3	6	0	0	3	1	1	9	8	0	4	8	5	4	1.10454	-1.81597	0.250693	0.530579
Gm49378	815	0	1	0	0	0	0	0	0	0	0	0	0	0	0	0	0	0	0	0	0	0	-3.37155	1	1
Gm49379	691	0	0	0	0	0	0	0	0	0	0	0	0	0	0	0	0	2	0	0	2	0	-3.26878	1	1
Gm4938	1265	0	9	0	0	1	1	0	2	0	0	0	3	0	1	2	4	5	2	0	1	1.78354	-2.57629	0.354989	0.674197
Gm49380	288	3	2	6	4	6	0	5	4	1	2	9	1	0	6	1	9	8	6	4	8	-0.844485	-1.75793	0.383096	0.708121
Gm49381	954	0	0	0	0	0	0	0	0	0	0	0	0	0	0	0	0	0	0	0	0	0	-3.40729	1	1
Gm49382	107	0	0	0	0	0	2	0	0	0	0	1	0	0	1	0	0	0	0	0	0	0.338228	-3.2709	1	1
Gm49383	1145	0	0	0	0	0	0	0	0	2	0	0	0	0	0	0	0	0	0	0	0	-1.96394	-3.33856	0.814722	1
Gm49384	1096	0	0	0	0	0	0	0	0	0	0	0	0	0	0	0	0	0	0	0	0	0	-3.40729	1	1
Gm49385	1044	0	0	2	0	0	0	0	0	0	0	0	0	2	0	0	0	4	0	1	1	2.43604	-3.07844	0.519032	0.860404
Gm49386	1043	0	3	1	5	0	7	1	4	0	0	4	1	2	0	0	0	0	1	0	1	-0.965173	-2.6003	0.523549	0.865457
Gm49387	203	0	0	0	0	0	0	0	0	0	0	0	0	0	0	0	0	0	0	0	0	0	-3.40729	1	1
Gm49388	973	0	0	0	0	0	0	0	0	0	0	0	0	0	0	0	0	0	0	0	0	0	-3.40729	1	1
Gm49389	921	0	0	0	0	0	0	0	0	0	0	0	0	0	0	0	0	0	0	0	3	0	-3.30418	1	1
Gm4939	948	7	6	0	1	10	0	1	0	2	0	5	2	4	0	2	9	0	5	0	13	0.498737	-1.99465	0.677938	1
Gm49390	935	0	0	0	0	0	0	0	0	0	0	0	1	0	0	3	0	0	0	0	10	3.2446	-2.97777	0.295572	0.590856
Gm49391	1077	0	0	0	0	0	0	0	0	0	0	0	0	0	0	0	0	0	0	0	0	0	-3.40729	1	1
Gm49392	417	0	0	0	0	0	0	0	0	0	0	0	1	0	0	0	0	0	0	0	0	1.67528	-3.37127	0.888889	1
Gm49393	240	0	0	0	0	0	0	0	0	0	0	0	0	0	0	0	0	0	0	0	0	0	-3.40729	1	1
Gm49394	1029	0	0	0	0	0	0	0	0	0	0	0	0	0	0	0	0	0	0	0	0	0	-3.40729	1	1
Gm49395	1888	0	0	0	0	0	0	3	0	2	1	0	1	8	4	4	4	0	2	2	2	1.91625	-2.53801	0.0631559	0.194551
Gm49396	459	324	238	260	280	312	398	284	259	232	339	264	459	370	421	424	312	359	321	279	295	0.807519	3.94832	2.33e-06	3.57e-05
Gm49397	761	0	0	1	0	0	0	0	0	0	0	0	0	0	0	0	0	0	0	0	1	0	-3.33647	1	1
Gm49398	2063	0	0	0	0	0	0	0	0	0	0	0	0	0	0	0	0	0	0	0	0	0	-3.40729	1	1
Gm4940	1581	0	0	0	0	0	1	0	4	1	7	0	0	1	5	1	2	0	1	0	4	-0.211524	-2.67172	1	1
Gm49403	1609	8	9	3	4	6	4	2	6	0	1	3	5	3	2	7	5	7	4	8	4	0.973623	-1.68213	0.175349	0.411796
Gm49404	1581	0	0	0	1	0	0	0	0	0	0	0	1	0	2	1	0	0	0	0	2	3.27214	-3.1735	0.151109	0.369533
Gm49405	2396	162	106	152	188	150	243	95	94	72	94	92	106	133	110	150	189	176	214	145	221	0.678206	2.80927	0.00144224	0.00952901
Gm49406	1721	1	0	0	0	0	0	0	0	0	0	0	0	0	0	0	0	0	0	0	0	0	-3.37166	1	1
Gm49407	2396	0	0	0	0	0	0	0	0	0	0	0	0	0	0	0	0	0	0	0	0	0	-3.40729	1	1
Gm49408	1671	0	0	0	0	0	0	0	0	0	0	0	0	0	0	0	0	0	0	0	0	0	-3.40729	1	1
Gm49409	470	0	0	0	0	0	0	0	0	0	0	0	0	0	0	0	0	0	1	0	0	0	-3.37206	1	1
Gm49410	1821	0	0	3	0	1	0	8	12	8	5	0	12	0	13	14	1	1	0	0	3	0.732998	-1.81376	0.437818	0.772909
Gm49411	1767	3	0	0	0	5	3	3	1	18	5	2	0	0	7	2	2	0	0	0	1	-1.09013	-2.22227	0.450063	0.780937
Gm49412	1855	0	0	0	0	0	0	0	0	0	0	0	2	7	7	15	6	0	1	1	14	6.07608	-2.19094	5.69e-05	0.000600412
Gm49413	2580	3	8	15	12	8	14	4	2	10	6	19	3	10	9	8	7	12	8	15	26	0.0831269	-0.817175	0.946844	1
Gm49414	1758	0	0	0	0	0	0	0	0	0	0	0	0	0	0	0	0	0	0	0	0	0	-3.40729	1	1
Gm49415	964	0	0	0	0	0	0	0	0	0	1	0	0	2	1	2	1	0	0	0	0	2.24572	-3.17468	0.202527	0.456224
Gm49416	357	0	0	0	0	0	1	0	0	0	0	0	2	0	0	0	0	0	0	0	0	2.43479	-3.30263	0.569854	0.914839
Gm49417	1565	259	200	203	237	217	271	156	202	150	137	155	150	131	177	171	376	290	302	221	416	0.172129	3.40704	0.34534	0.660946
Gm49418	1551	0	0	0	0	0	0	0	0	0	1	0	0	0	3	0	0	0	0	0	0	1.61951	-3.26972	0.700282	1
Gm49419	1764	0	0	0	0	0	0	0	0	0	0	0	0	0	0	2	0	0	0	0	0	2.37511	-3.33683	0.5925	0.923337
Gm4942	747	0	0	0	0	0	0	0	0	0	0	0	0	0	0	0	0	0	2	0	0	0	-3.33768	1	1
Gm49420	657	0	0	0	0	0	6	0	0	0	0	0	1	15	5	12	0	1	0	1	7	6.17723	-2.26539	0.000807947	0.00588788
Gm49421	2098	0	0	0	0	0	0	0	0	0	0	0	0	0	0	1	0	0	0	0	0	1.6432	-3.37163	0.888889	1
Gm49422	460	34	23	43	23	19	41	17	16	21	24	19	25	57	41	28	66	40	58	31	55	1.17017	0.776724	0.00027246	0.00231616
Gm49423	3766	0	0	0	0	0	0	0	0	0	0	0	0	0	0	0	0	0	0	0	0	0	-3.40729	1	1
Gm49424	942	0	0	0	0	0	0	0	0	0	0	0	0	0	0	0	0	0	0	0	0	0	-3.40729	1	1
Gm49425	411	0	0	0	0	0	0	0	0	0	0	0	0	0	0	0	0	0	0	0	0	0	-3.40729	1	1
Gm49426	6436	0	0	0	0	0	0	0	0	0	0	0	0	0	0	0	0	0	0	0	0	0	-3.40729	1	1
Gm49427	313	0	0	0	0	0	0	0	3	0	0	1	1	0	0	0	0	1	0	1	0	-1.16382	-3.17342	0.694994	1
Gm49428	2178	0	0	0	0	0	0	0	0	0	0	0	2	0	0	1	0	0	0	0	0	2.90793	-3.30212	0.271878	0.559447
Gm49429	2935	0	0	0	0	0	0	0	0	0	0	0	0	0	0	0	0	0	0	0	0	0	-3.40729	1	1
Gm49430	3420	0	0	0	0	0	0	0	0	0	0	0	1	2	3	22	1	1	0	0	0	5.90728	-2.59684	0.000505852	0.0039501
Gm49431	2161	0	0	0	2	0	0	0	0	0	0	0	0	0	2	1	1	0	0	0	3	2.89833	-3.1137	0.323698	0.630122
Gm49432	81	0	1	0	2	0	0	0	0	0	0	0	1	0	2	2	5	5	9	1	2	3.5601	-2.59767	0.062252	0.192377
Gm49433	2393	0	0	0	0	0	0	0	0	0	0	0	0	0	0	0	0	0	0	0	0	0	-3.40729	1	1
Gm49434	5279	0	0	0	0	0	0	0	0	0	0	0	0	0	1	0	0	0	0	0	5	1.66724	-3.20737	0.888889	1
Gm49435	70	7	12	3	9	13	16	9	14	3	12	1	15	2	5	7	15	11	22	14	24	0.092064	-0.739568	0.957549	1
Gm49436	6147	0	0	0	0	0	0	0	0	0	3	0	1	1	0	0	1	0	0	0	0	0.0160055	-3.20783	1	1
Gm49437	3639	3	4	2	3	9	2	6	3	7	1	5	1	3	6	1	4	1	2	1	5	-0.457614	-1.9636	0.601724	0.934353
Gm49438	4863	0	0	0	0	0	0	0	0	0	0	0	1	0	3	0	0	0	0	0	0	3.28261	-3.26846	0.214493	0.474387
Gm49439	3578	0	0	0	0	0	0	0	0	0	0	0	0	0	1	1	0	0	0	0	0	2.41087	-3.33655	0.424197	0.761518
Gm49440	3101	0	0	0	0	0	0	0	0	0	0	0	2	0	2	0	0	0	0	1	0	3.286	-3.23467	0.199527	0.451819
Gm49441	1844	0	0	0	0	0	0	0	0	0	0	0	0	0	2	2	0	3	0	0	0	3.25374	-3.17123	0.277324	0.565677
Gm49442	1594	21	25	12	19	22	14	12	12	15	5	4	27	13	28	30	21	28	28	17	16	1.53609	-0.0314433	0.000101646	0.000991746
Gm49443	3272	0	0	0	0	0	0	0	0	0	0	0	0	0	0	2	0	0	0	0	0	2.37511	-3.33683	0.5925	0.923337
Gm49444	3480	0	0	0	0	0	0	0	0	0	0	0	0	0	0	1	0	0	0	0	0	1.6432	-3.37163	0.888889	1
Gm49445	726	4	0	2	1	4	6	6	10	5	20	18	6	0	6	3	5	6	0	1	6	-1.41166	-1.52873	0.0622739	0.192434
Gm49446	2194	0	0	0	0	0	0	0	0	0	0	0	0	0	2	8	0	0	0	0	2	4.46107	-3.02869	0.0786596	0.229376
Gm49447	3954	0	0	0	0	0	0	0	0	0	0	0	0	0	0	0	0	0	0	0	0	0	-3.40729	1	1
Gm49448	749	0	0	0	0	0	0	0	0	0	1	0	7	0	5	5	3	0	1	0	1	3.92602	-2.75047	0.00630305	0.0322252
Gm49449	2692	3	3	5	5	5	9	3	0	4	2	3	4	0	7	1	3	7	10	1	17	0.512693	-1.68576	0.585939	0.923337
Gm4945	288	0	0	0	0	0	0	0	0	0	0	0	0	0	4	3	0	0	0	5	2	3.99777	-2.96759	0.110389	0.293944
Gm49450	5539	22	25	15	18	11	14	23	11	39	22	29	9	11	11	8	32	7	7	14	9	-1.12067	-0.181982	0.016813	0.0703604
Gm49451	7133	0	0	0	0	0	0	0	0	0	0	0	0	2	2	1	0	0	2	0	0	3.56908	-3.1739	0.0940265	0.261287
Gm49452	9527	0	0	0	0	0	0	0	0	0	0	0	0	4	6	0	0	0	0	1	0	4.51955	-3.05207	0.0571258	0.179962
Gm49453	3587	0	0	0	0	0	0	0	0	0	0	0	0	0	1	1	0	0	0	0	0	2.41087	-3.33655	0.424218	0.761518
Gm49454	6556	0	0	0	0	0	0	0	0	0	0	0	0	0	4	1	0	0	0	0	2	3.5606	-3.17417	0.198362	0.449752
Gm49455	70	0	0	0	0	0	0	0	0	0	0	0	0	0	0	0	0	0	0	0	0	0	-3.40729	1	1
Gm49456	2658	0	0	0	0	0	0	0	0	0	0	0	0	0	0	0	0	0	0	0	0	0	-3.40729	1	1
Gm49457	1339	0	0	0	0	0	0	0	0	0	0	0	0	0	4	0	4	0	0	2	1	3.27892	-3.05512	0.231734	0.501404
Gm49458	2867	3	3	2	3	4	2	1	4	5	1	0	0	1	0	0	0	2	2	0	2	-2.46273	-2.50103	0.0669955	0.202945
Gm49459	1999	0	0	0	0	0	0	0	0	0	0	0	0	0	2	4	0	4	0	0	0	3.77605	-3.08103	0.192487	0.439911
Gm49460	1818	3	0	0	0	0	1	2	3	1	5	0	9	0	0	1	0	0	0	0	2	0.393053	-2.66676	0.806536	1
Gm49461	3589	0	0	0	0	0	0	0	0	0	0	0	1	0	9	5	0	0	0	0	8	5.05381	-2.75186	0.0298987	0.109884
Gm49462	2266	0	0	0	0	0	0	0	0	0	0	0	0	0	4	1	0	0	0	0	0	3.56083	-3.23609	0.174095	0.409748
Gm49463	56	95	77	75	72	59	70	61	74	48	48	37	72	49	57	84	148	116	87	64	73	0.480219	1.8462	0.0867646	0.246276
Gm49464	1754	0	0	0	0	0	3	3	0	0	0	0	1	0	2	0	3	0	0	2	0	0.396274	-2.97385	1	1
Gm49465	3582	2	0	1	2	0	10	2	2	2	0	1	1	0	2	3	0	0	2	5	1	0.252604	-2.48003	1	1
Gm49466	5875	0	0	0	0	0	0	0	0	0	0	0	0	0	3	2	2	0	0	0	0	3.55054	-3.17447	0.178611	0.417473
Gm49467	1726	0	0	0	0	0	0	0	0	0	0	0	1	0	0	2	0	0	0	0	2	2.88908	-3.23771	0.321199	0.626753
Gm49468	7440	0	0	0	0	0	0	0	0	0	0	0	3	0	0	0	0	0	0	0	0	2.93004	-3.30175	0.451366	0.780937
Gm49469	3301	40	51	31	14	37	33	25	9	20	13	14	6	4	10	5	39	40	26	10	39	-1.15821	0.258192	0.0145594	0.0627601
Gm49470	1642	1	0	2	0	0	0	0	1	0	0	0	0	0	2	5	0	0	0	0	4	2.63885	-2.94732	0.268275	0.555354
Gm49471	4148	0	1	1	0	1	1	0	0	0	0	2	1	0	4	2	3	0	1	0	1	2.00489	-2.87178	0.201595	0.454865
Gm49472	818	0	0	0	0	0	0	0	0	0	0	0	1	5	0	0	0	0	0	0	0	3.83644	-3.20316	0.128237	0.327976
Gm49473	886	0	0	0	0	0	0	0	0	0	0	0	0	0	0	0	0	0	0	0	0	0	-3.40729	1	1
Gm49474	4421	36	6	35	19	8	26	2	26	26	45	13	23	20	58	23	46	28	9	19	22	0.700988	0.327477	0.239153	0.513213
Gm49475	7065	4	2	10	2	0	13	6	4	10	10	6	11	5	10	6	17	9	12	7	9	0.365575	-1.14021	0.514549	0.855216
Gm49476	639	0	0	0	0	0	0	0	0	0	0	0	0	0	0	0	0	0	0	0	0	0	-3.40729	1	1
Gm49477	2949	3	0	4	5	2	0	1	2	0	0	1	0	0	2	1	0	0	0	0	2	0.0661724	-2.74534	1	1
Gm49478	2543	0	0	0	0	0	0	0	0	2	0	0	0	0	0	2	0	0	0	0	0	0.411166	-3.27136	1	1
Gm49479	4621	4	3	2	0	7	3	2	4	3	4	2	5	8	4	8	13	4	5	4	10	1.22913	-1.65369	0.0489334	0.159983
Gm49480	1136	0	0	0	0	0	0	0	0	0	0	0	0	0	4	1	0	0	2	0	1	3.56125	-3.14416	0.142346	0.354686
Gm49481	267	0	0	0	0	0	0	0	0	0	0	0	0	0	0	0	0	0	0	0	0	0	-3.40729	1	1
Gm49482	237	0	0	0	0	0	2	0	0	0	0	0	0	0	0	0	0	0	1	0	1	0	-3.27152	1	1
Gm49483	96	0	0	0	0	0	0	0	0	0	0	0	0	2	0	0	2	0	0	0	0	2.43992	-3.26979	0.5925	0.923337
Gm49484	2414	36	35	39	18	35	23	24	19	28	29	26	9	37	20	18	22	33	11	30	15	-0.0487967	0.386569	0.932169	1
Gm49485	180	2	5	2	12	9	4	6	0	0	2	4	0	2	6	0	8	14	7	9	8	-0.0674514	-1.57988	1	1
Gm49486	2079	5	12	4	8	6	1	2	2	5	7	5	4	0	1	0	9	4	3	5	3	-1.43999	-1.74753	0.13002	0.331572
Gm49487	3052	0	0	0	0	0	0	0	0	0	0	3	0	2	0	2	3	0	0	0	2	0.796078	-3.03132	0.844062	1
Gm49488	2108	0	0	0	0	0	0	0	0	0	0	0	0	0	1	2	1	0	0	0	1	2.89352	-3.23781	0.2345	0.505989
Gm49489	67	0	0	0	0	0	0	0	0	0	0	0	1	0	0	0	0	0	2	0	0	1.67749	-3.30333	0.888889	1
Gm49490	3223	0	1	1	0	5	3	1	0	1	2	1	0	2	0	0	2	0	0	1	2	-0.65519	-2.7767	0.739575	1
Gm49491	1535	0	0	0	0	0	0	0	0	0	0	0	0	0	0	0	0	0	0	0	0	0	-3.40729	1	1
Gm49492	1727	105	146	72	85	107	171	181	123	145	160	155	127	107	86	117	120	100	107	123	97	-0.281139	2.53952	0.215377	0.475835
Gm49493	333	7	8	9	9	4	9	13	8	6	3	11	10	0	7	16	10	11	12	30	39	0.176528	-0.680145	0.828033	1
Gm49494	2766	47	15	30	41	49	34	28	21	21	38	44	19	25	26	26	41	36	74	19	49	-0.134776	0.768232	0.734578	1
Gm49495	1990	0	0	0	0	0	0	0	0	0	2	0	0	0	1	3	0	0	0	2	3	1.27441	-3.05675	0.675371	1
Gm49496	296	0	0	0	0	0	0	0	0	0	0	0	0	0	0	0	0	0	0	0	0	0	-3.40729	1	1
Gm49497	8533	1	0	2	0	0	4	0	0	0	3	0	0	0	0	0	0	0	0	0	0	-2.41967	-3.08808	0.534838	0.87811
Gm49498	6871	0	2	2	0	0	0	0	0	0	0	0	0	0	4	3	0	1	6	0	1	3.99904	-2.84521	0.075574	0.222441
Gm49499	3138	0	1	2	0	0	0	0	0	0	0	1	5	0	4	1	0	0	0	0	0	3.18533	-2.96992	0.0581429	0.182326
Gm4950	805	0	3	3	1	3	2	2	0	4	3	0	7	2	17	10	2	5	3	2	3	2.45063	-1.91345	0.00112627	0.00776978
Gm49500	191	0	0	0	0	0	0	0	0	0	0	0	0	0	0	0	0	0	0	0	0	0	-3.40729	1	1
Gm49501	558	0	0	0	0	0	0	0	0	0	0	0	0	0	0	2	0	0	0	0	0	2.37511	-3.33683	0.5925	0.923337
Gm49502	1575	45	53	50	51	59	63	69	75	103	73	37	62	42	65	67	56	31	43	40	68	-0.0679902	1.48277	0.810744	1
Gm49503	191	1	0	0	6	1	0	0	0	1	0	0	1	0	0	0	0	1	6	0	1	0.364884	-2.86793	1	1
Gm49504	191	0	0	0	0	0	0	0	0	0	1	0	2	2	6	0	4	1	1	0	0	3.2048	-2.89492	0.0440142	0.148027
Gm49505	191	0	0	0	0	0	0	0	0	0	0	0	0	0	1	0	0	0	0	0	0	1.66673	-3.37135	0.888889	1
Gm49506	191	0	0	0	0	1	0	0	1	0	0	0	0	0	0	0	0	0	0	0	0	-1.34046	-3.33693	1	1
Gm49507	1382	0	0	0	0	0	0	0	0	0	0	0	1	1	3	8	0	1	0	0	7	4.84116	-2.7984	0.0113631	0.0515615
Gm49508	5032	0	0	0	0	0	0	0	0	0	0	0	1	0	4	1	0	0	0	0	0	3.80828	-3.20399	0.0650436	0.198576
Gm49509	3104	0	0	0	0	0	0	0	0	0	0	0	0	0	0	0	0	0	0	0	0	0	-3.40729	1	1
Gm4951	2228	14	18	9	4	27	26	124	174	77	107	193	542	666	783	757	5	21	1	17	13	2.53585	3.11816	1.77e-09	5.76e-08
Gm49510	410	0	0	0	0	0	0	0	0	0	0	0	0	0	0	0	0	0	0	0	0	0	-3.40729	1	1
Gm49511	399	0	0	1	0	0	0	0	0	0	0	0	0	0	0	0	0	0	0	0	0	0	-3.37082	1	1
Gm49512	1184	6	17	5	4	12	3	12	6	10	14	18	12	15	8	19	14	17	12	6	16	0.3696	-0.674297	0.445793	0.780937
Gm49513	2066	1	0	2	0	0	0	1	0	0	1	0	2	1	1	3	6	3	2	0	0	2.00392	-2.7503	0.208987	0.46606
Gm49514	604	0	0	0	0	0	0	1	0	0	0	2	1	0	15	6	0	3	0	0	0	3.11293	-2.63546	0.0648518	0.198177
Gm49515	4682	0	0	0	0	0	0	0	0	0	0	0	0	0	0	0	0	0	0	0	0	0	-3.40729	1	1
Gm49516	798	0	0	0	0	0	0	0	0	0	0	0	0	0	0	1	0	0	0	0	0	1.6432	-3.37163	0.888889	1
Gm49517	9385	0	0	0	0	0	0	0	0	0	0	0	1	0	3	0	1	0	0	0	0	3.28244	-3.23646	0.203981	0.458267
Gm49518	450	0	0	0	0	0	0	0	0	0	0	0	1	0	0	0	4	1	0	0	0	1.67501	-3.20603	0.888889	1
Gm49519	2737	116	96	93	122	111	124	38	65	52	57	29	64	90	68	77	320	182	176	130	184	0.839611	2.41694	0.000784806	0.00574725
Gm4952	4807	0	0	2	6	0	6	7	4	6	7	13	5	0	15	10	11	0	16	1	7	0.208101	-1.4583	0.855228	1
Gm49520	500	2	1	4	1	2	3	1	2	0	1	1	6	2	6	4	4	3	0	0	11	2.22469	-2.17198	0.0250565	0.0960285
Gm49521	631	9	7	10	8	10	8	5	9	12	10	5	7	9	7	8	14	12	13	11	19	0.127772	-0.86079	0.765786	1
Gm49522	325	2	0	0	0	0	0	0	0	0	0	1	0	0	5	0	1	0	0	3	0	2.24245	-3.02438	0.456403	0.787068
Gm49523	569	0	0	0	0	0	0	0	0	0	0	0	0	0	0	0	0	0	0	0	1	0	-3.37208	1	1
Gm49524	2838	1	0	14	1	3	8	13	7	27	8	6	4	7	2	0	7	0	5	4	12	-1.63754	-1.34523	0.0753535	0.221995
Gm49525	566	15	7	7	0	8	12	18	17	69	28	17	11	8	9	5	20	1	11	11	24	-1.60139	-0.369788	0.0106585	0.0490197
Gm49526	2021	1	6	2	7	8	20	1	6	15	14	10	4	1	2	3	3	8	0	1	18	-1.60204	-1.33768	0.0935038	0.260226
Gm49527	2388	0	0	0	1	0	0	0	0	1	0	0	1	1	0	0	0	1	2	0	0	1.11447	-3.17359	0.84999	1
Gm49528	2226	0	0	0	0	1	3	0	7	0	0	0	1	2	0	0	0	0	0	0	1	-0.640819	-2.95014	0.848803	1
Gm49529	8780	0	0	0	0	0	0	0	0	0	0	0	0	0	0	0	0	0	0	0	0	0	-3.40729	1	1
Gm4953	111	0	1	1	0	1	2	0	2	1	0	2	0	0	0	1	4	1	0	0	1	-1.44173	-2.89942	0.441809	0.776939
Gm49530	3032	0	0	0	0	0	0	0	0	0	0	0	1	2	3	3	0	0	0	0	7	4.35326	-2.92242	0.032734	0.117828
Gm49531	2843	0	0	0	0	0	0	0	0	0	0	0	0	0	0	0	3	0	0	0	0	0	-3.30423	1	1
Gm49532	2544	0	0	0	0	0	0	0	0	0	0	0	0	0	0	0	0	0	0	0	0	0	-3.40729	1	1
Gm49533	4121	0	0	0	0	0	0	0	0	0	0	0	0	0	1	0	0	0	0	0	0	1.66673	-3.37135	0.888889	1
Gm49534	6552	0	0	0	0	0	0	0	0	0	6	0	0	0	21	5	3	1	1	5	2	2.56017	-2.33131	0.0791617	0.230476
Gm49535	4891	0	0	0	0	0	0	0	0	0	0	0	0	0	0	1	0	0	1	0	0	1.6465	-3.33725	0.888889	1
Gm49536	679	0	0	1	0	0	0	1	1	0	1	0	0	0	3	5	5	3	0	0	4	1.69913	-2.72955	0.314505	0.617659
Gm49537	2941	0	0	6	0	0	0	0	0	0	0	0	0	0	0	0	0	0	0	0	0	0	-3.20066	1	1
Gm49538	2756	2	0	2	1	4	2	1	1	6	1	3	7	0	5	2	7	1	3	4	18	0.737681	-1.95256	0.459659	0.791278
Gm49539	68	5	1	4	2	13	6	4	11	14	4	12	15	4	8	8	2	1	6	0	5	0.167539	-1.37164	0.811933	1
Gm4954	3474	0	0	0	0	0	0	0	0	0	0	0	0	0	2	1	0	0	1	0	4	2.89894	-3.1456	0.304381	0.604144
Gm49540	3119	0	0	0	0	2	3	5	3	6	0	4	0	0	0	1	2	2	0	0	2	-3.1693	-2.6082	0.0286349	0.106367
Gm49541	5454	0	0	0	0	0	0	0	0	0	1	0	3	0	1	1	0	0	0	0	1	2.25579	-3.17436	0.231457	0.500941
Gm49542	251	44	36	31	20	23	19	1	15	20	19	24	0	0	9	5	5	8	2	8	22	-1.92654	-0.271212	0.0102277	0.0475368
Gm49544	8178	0	5	1	1	5	5	6	2	3	2	2	2	1	4	5	10	2	2	0	0	0.172841	-2.11939	0.892131	1
Gm49545	171	4	6	18	2	10	11	13	8	6	4	4	2	2	4	7	20	4	2	7	13	-0.708883	-1.18102	0.360436	0.681177
Gm49546	321	0	0	0	0	0	0	1	0	0	0	0	0	0	0	0	0	0	0	0	0	-1.35357	-3.37181	1	1
Gm49547	104	3	2	0	0	0	0	0	1	0	0	0	5	0	0	3	1	0	0	2	1	2.85646	-2.86762	0.113568	0.299933
Gm49548	1160	13	7	2	10	5	9	7	4	2	5	0	7	5	18	3	17	17	9	9	18	1.3666	-1.02312	0.0304092	0.111353
Gm49549	3663	0	0	1	0	0	0	0	0	0	0	0	0	0	0	0	0	0	0	1	0	0	-3.33477	1	1
Gm49550	774	27	24	15	3	12	10	10	17	25	24	21	6	9	9	8	12	2	18	8	14	-1.04911	-0.453002	0.0427272	0.144675
Gm49551	1205	0	0	0	0	0	0	0	0	0	0	0	0	0	0	0	0	0	0	1	0	0	-3.37037	1	1
Gm49552	798	3	3	2	2	2	5	2	0	0	0	0	0	1	2	4	11	1	6	1	0	1.98154	-2.32144	0.180177	0.420044
Gm49553	109	0	0	3	10	1	0	18	27	16	34	15	66	45	46	76	0	0	0	0	1	1.60285	-0.0884475	0.00178632	0.0114074
Gm49554	4616	0	0	0	0	0	0	0	0	0	0	0	0	0	0	0	1	0	0	0	0	0	-3.3721	1	1
Gm49555	3341	34	22	18	20	41	41	45	105	190	199	70	3	13	19	17	25	23	41	32	23	-2.98858	1.1992	6.1e-11	2.76e-09
Gm49558	592	3	0	0	0	0	0	0	0	0	1	0	3	1	10	9	0	0	0	0	0	4.3431	-2.6593	0.00395742	0.0219858
Gm49559	1025	0	0	0	0	0	0	0	0	0	0	0	0	1	0	0	0	0	0	0	0	1.67781	-3.37124	0.888889	1
Gm4956	5669	0	0	0	2	1	1	17	31	74	20	23	21	28	50	76	0	5	1	3	4	0.611279	-0.119782	0.245541	0.522755
Gm49560	5003	0	0	0	0	0	0	0	0	0	0	0	0	0	1	1	0	0	0	0	0	2.41086	-3.33655	0.424243	0.761518
Gm49561	137	2	0	0	0	0	0	0	0	0	0	0	0	0	1	3	0	0	1	0	0	3.24271	-3.17458	0.241925	0.517306
Gm49562	847	0	0	0	0	0	0	0	0	0	0	0	2	0	1	0	0	0	0	0	2	2.92177	-3.23707	0.326494	0.633991
Gm49564	8395	0	0	0	0	2	0	0	0	0	1	0	1	0	5	1	0	0	0	0	3	2.71325	-3.00087	0.198955	0.450819
Gm49565	3635	0	0	0	0	0	0	0	0	0	0	0	0	0	2	3	0	0	0	0	1	3.54245	-3.20533	0.137247	0.345453
Gm49566	1890	0	0	1	0	3	0	0	2	1	0	6	0	3	3	1	3	0	0	0	0	0.152205	-2.75354	0.90095	1
Gm49567	1563	0	0	0	0	0	0	0	0	0	0	0	0	0	1	0	0	0	0	0	0	1.66673	-3.37135	0.888889	1
Gm49568	4218	0	0	0	0	0	0	0	0	0	0	0	7	0	5	0	0	1	0	0	7	4.77375	-2.82008	0.0466079	0.154368
Gm49569	3572	0	0	0	2	3	0	0	0	0	1	1	0	0	3	0	0	3	0	0	1	0.924154	-2.96995	0.851819	1
Gm49570	1473	0	0	0	0	0	0	0	0	0	0	0	0	0	0	0	0	0	0	0	0	0	-3.40729	1	1
Gm49572	1187	0	0	2	0	0	0	0	0	0	0	0	1	1	5	4	0	0	0	0	1	4.62572	-2.97068	0.00715209	0.0357288
Gm49573	2556	0	0	0	0	0	0	0	0	0	0	0	0	0	0	0	0	0	0	0	0	0	-3.40729	1	1
Gm49574	74	0	0	0	0	0	0	0	0	0	0	0	3	0	2	0	0	0	0	0	0	3.58063	-3.23555	0.154043	0.374532
Gm49575	5017	0	0	0	0	0	0	0	0	0	0	0	0	0	3	1	1	0	0	0	2	3.26809	-3.1749	0.184453	0.426444
Gm49576	3393	0	0	0	0	0	0	0	2	0	0	0	0	0	2	0	1	0	0	0	0	0.384274	-3.23776	1	1
Gm49577	2937	0	0	0	0	0	0	1	0	0	0	0	0	0	0	0	0	0	0	0	0	-1.35357	-3.37181	1	1
Gm49578	3495	0	0	0	0	0	0	0	0	0	0	0	0	0	6	6	0	0	0	0	1	4.73179	-2.99968	0.0340846	0.121593
Gm49579	2373	4	2	5	1	9	2	7	1	0	2	10	16	3	6	8	8	7	10	5	3	1.20494	-1.5008	0.0988617	0.270954
Gm49580	4886	0	0	0	0	0	0	0	0	0	0	0	5	0	0	0	0	0	0	0	0	3.59056	-3.23538	0.311987	0.614043
Gm49581	456	0	0	0	0	0	0	0	0	0	0	0	0	0	0	0	0	0	0	0	0	0	-3.40729	1	1
Gm49582	1452	0	0	0	1	0	0	0	0	2	1	0	2	1	6	8	1	0	4	2	12	2.7855	-2.40952	0.0287796	0.106756
Gm49584	1112	32	17	10	23	27	20	18	19	8	28	22	24	9	12	27	25	22	24	28	24	0.118871	0.122953	0.800791	1
Gm49585	6550	0	0	1	0	0	0	0	0	1	0	0	1	0	9	5	2	3	0	6	4	3.74129	-2.54894	0.0117277	0.0528604
Gm49586	747	24	19	25	26	30	10	2	11	11	17	23	10	15	18	13	40	35	54	8	33	0.344573	0.136164	0.47335	0.808244
Gm49587	6415	0	0	0	0	3	2	0	0	1	0	3	3	0	13	3	0	0	1	0	21	2.59239	-2.2426	0.148174	0.364595
Gm49588	2729	10	11	5	1	8	22	15	15	10	8	19	14	14	36	21	19	10	13	20	33	0.849768	-0.303594	0.0752363	0.221778
Gm49589	1390	0	0	0	0	0	0	0	0	0	0	0	2	0	3	4	0	0	0	0	0	4.34642	-3.11267	0.0115381	0.0522101
Gm4959	923	0	0	0	0	0	0	0	0	0	0	0	1	0	0	0	0	0	0	0	0	1.67528	-3.37127	0.888889	1
Gm49590	5968	14	8	6	9	11	13	8	2	0	7	0	2	2	16	2	4	16	5	3	8	0.865675	-1.25548	0.288676	0.581479
Gm49591	228	0	0	0	0	0	0	0	0	0	0	0	0	0	0	0	0	0	0	0	0	0	-3.40729	1	1
Gm49592	9647	5	0	11	4	1	3	3	5	1	3	0	1	1	4	4	3	4	11	0	4	0.229116	-1.97019	0.831062	1
Gm49593	10977	0	0	0	2	1	0	3	0	0	0	0	1	0	11	5	3	0	0	0	0	2.7171	-2.68081	0.142836	0.355556
Gm49594	864	3	13	10	11	7	7	8	13	9	7	5	13	4	10	13	3	4	3	4	11	0.441916	-1.09369	0.429814	0.764265
Gm49595	993	0	6	5	1	5	2	2	2	0	1	3	1	0	3	1	5	6	4	1	1	-0.152669	-2.24743	0.920675	1
Gm49596	1010	0	0	0	0	0	0	0	0	0	0	0	0	0	0	0	0	0	0	0	0	0	-3.40729	1	1
Gm49597	3266	1	1	2	0	0	2	0	0	3	0	0	3	0	2	2	6	6	0	0	3	1.5752	-2.57763	0.371512	0.69246
Gm49598	780	42	50	35	50	30	38	10	14	3	17	9	26	12	22	30	60	76	64	52	44	1.2737	0.809385	0.000973579	0.00686442
Gm49599	440	473	465	320	311	408	404	282	302	224	300	257	304	262	393	310	531	488	553	426	519	0.417429	4.17577	0.0104888	0.0484442
Gm4960	4518	0	0	0	0	0	0	0	1	0	0	0	1	2	5	0	0	0	0	0	3	2.87198	-3.02754	0.134943	0.341357
Gm49600	3076	1	4	4	1	8	1	0	3	6	3	2	2	1	11	9	1	1	10	6	9	1.211	-1.78461	0.189388	0.434839
Gm49601	8346	6	4	5	0	4	5	8	7	9	13	6	5	0	9	6	1	1	1	3	3	-0.564527	-1.65168	0.422653	0.761518
Gm49602	329	307	378	409	276	259	351	107	202	204	184	224	240	260	184	225	697	338	646	275	402	0.515783	3.88166	0.0265089	0.100227
Gm49603	2998	2	0	0	0	0	0	0	0	0	0	0	0	0	19	17	0	0	0	0	1	6.27985	-2.42017	0.00301015	0.0176075
Gm49604	2460	0	0	3	1	0	1	1	0	0	1	0	0	5	6	13	0	1	1	0	17	3.70025	-2.23747	0.0174986	0.0726474
Gm49605	2672	0	0	0	0	0	0	0	0	0	0	0	0	0	0	0	0	0	0	0	1	0	-3.37208	1	1
Gm49607	7531	30	13	15	26	31	22	6	22	36	34	12	9	20	20	17	21	19	19	16	20	-0.186406	0.0773775	0.687229	1
Gm49608	466	0	0	0	0	0	0	0	0	0	0	0	0	0	0	1	0	0	0	0	2	1.63643	-3.30374	0.888889	1
Gm49609	133	0	0	0	0	0	0	0	1	0	0	0	0	0	0	1	1	0	0	0	0	0.308748	-3.30364	1	1
Gm4961	71	4	0	0	1	0	5	0	3	3	0	2	0	0	7	0	0	4	0	0	0	0.317998	-2.62061	0.833969	1
Gm49610	6874	0	0	0	0	0	0	0	0	0	0	0	0	0	0	1	0	0	0	0	0	1.6432	-3.37163	0.888889	1
Gm49611	145	0	0	0	0	0	0	0	0	0	0	0	0	1	2	0	0	0	1	0	0	2.9167	-3.26913	0.268599	0.555892
Gm49612	412	0	0	0	0	0	0	0	0	0	0	0	0	0	0	0	0	0	1	0	0	0	-3.37206	1	1
Gm49613	6248	0	0	0	0	1	0	0	0	0	0	0	0	0	2	1	0	0	0	0	0	2.90023	-3.26886	0.272113	0.559573
Gm49614	4637	0	0	0	0	0	0	0	0	0	0	0	0	0	2	0	0	0	0	0	0	2.42053	-3.33628	0.5925	0.923337
Gm49615	285	0	0	3	0	0	0	0	0	0	0	0	2	2	11	3	0	0	0	1	2	5.32407	-2.72165	0.00268139	0.0159938
Gm49616	730	0	0	0	0	1	0	12	11	3	14	1	26	32	20	35	0	0	0	0	0	1.96281	-1.11534	0.000836267	0.00605282
Gm49617	1327	0	0	0	0	0	0	1	0	0	0	0	0	0	0	0	0	0	0	1	0	-1.35568	-3.33575	1	1
Gm49618	290	0	0	0	0	0	0	0	0	0	0	0	1	0	3	4	0	0	0	0	3	4.17831	-3.05655	0.0580668	0.18216
Gm49619	5901	1	0	0	0	0	0	0	0	0	0	0	0	0	0	2	0	0	0	0	0	2.37736	-3.30287	0.56554	0.910793
Gm4962	1193	1	0	0	1	0	2	0	0	0	0	0	0	0	17	14	0	1	0	3	21	6.06888	-2.08387	0.00249062	0.0150457
Gm49620	17907	0	0	0	0	0	0	2	1	0	0	0	4	0	4	6	2	0	0	0	27	2.45293	-2.31113	0.146792	0.362336
Gm49621	1225	0	0	0	0	0	0	0	0	0	0	0	0	0	0	0	0	0	0	0	0	0	-3.40729	1	1
Gm49622	589	2	0	0	0	0	0	0	0	0	0	0	0	0	8	5	1	0	0	0	1	4.85001	-2.89458	0.0268655	0.101255
Gm49624	691	0	0	0	0	0	0	2	1	0	0	0	0	0	4	2	7	5	0	0	2	1.29669	-2.75051	0.533165	0.876404
Gm49625	1041	0	0	1	0	0	2	5	5	6	4	6	3	9	9	4	5	1	3	0	0	0.464001	-2.04929	0.497592	0.836185
Gm49626	2890	0	0	2	0	0	0	0	1	0	0	0	1	0	1	3	2	0	0	0	6	2.20639	-2.92291	0.32754	0.635456
Gm49627	105	0	0	0	0	0	0	0	0	0	0	0	0	0	0	1	0	0	0	0	0	1.6432	-3.37163	0.888889	1
Gm49628	3399	160	109	121	156	166	161	209	172	155	175	180	127	167	147	176	225	175	216	163	198	-0.0105183	3.00637	0.964022	1
Gm49629	96	0	0	1	0	0	0	0	0	0	0	1	3	2	4	4	2	2	0	0	6	3.53841	-2.70472	0.00722446	0.0359929
Gm4963	369	0	0	0	1	1	0	1	1	0	0	2	2	2	4	0	9	2	0	1	6	1.38247	-2.55974	0.294028	0.588642
Gm49630	1845	0	0	0	0	0	0	2	0	0	0	0	0	0	1	0	0	0	0	0	0	-0.39181	-3.30292	1	1
Gm49631	3708	0	0	0	0	0	0	0	0	0	0	0	0	0	1	0	0	0	0	0	7	1.66722	-3.14676	0.888889	1
Gm49632	8070	7	0	0	1	4	3	2	0	4	1	1	2	4	2	3	2	1	5	2	2	0.939616	-2.30397	0.302063	0.600642
Gm49633	6674	0	0	0	0	0	0	0	0	0	0	0	0	0	0	0	0	0	0	0	0	0	-3.40729	1	1
Gm49634	4249	0	0	0	0	0	0	0	0	0	0	0	1	0	1	2	0	1	0	1	1	3.26931	-3.17208	0.100479	0.274353
Gm49635	1615	0	0	0	0	0	0	0	0	0	0	0	0	0	0	2	0	2	0	1	3	2.38948	-3.14232	0.475395	0.810825
Gm49636	272	1	0	1	0	0	0	0	5	0	0	0	0	0	0	3	1	0	0	0	2	-0.266737	-3.00301	1	1
Gm49637	16605	2	0	0	1	0	0	0	1	0	0	0	3	9	13	7	3	13	1	2	7	4.80898	-2.04053	3.24e-05	0.000365224
Gm49638	117	0	0	0	0	0	3	0	0	0	0	0	0	0	6	4	0	0	0	0	7	4.48486	-2.82447	0.102538	0.278724
Gm49639	1267	0	0	0	0	0	0	0	0	0	0	0	0	0	0	0	0	0	0	0	0	0	-3.40729	1	1
Gm49640	1009	21	24	16	28	21	25	8	18	20	22	7	15	37	28	16	44	47	32	19	30	0.894864	0.304204	0.0192443	0.0783781
Gm49641	3653	0	0	0	0	0	0	0	0	0	0	0	0	0	0	0	0	0	0	0	0	0	-3.40729	1	1
Gm49642	1550	0	0	0	0	0	4	0	2	0	0	0	0	0	2	0	0	0	0	0	4	0.384274	-3.03216	1	1
Gm49643	1526	0	0	0	0	0	0	0	0	0	0	2	0	0	6	0	1	0	0	0	0	1.80453	-3.11405	0.58428	0.923337
Gm49644	5287	0	0	0	0	0	0	0	0	0	0	0	0	0	1	2	0	0	0	0	0	2.88927	-3.30257	0.265717	0.552463
Gm49645	2214	0	0	0	1	0	0	0	0	0	0	0	1	0	2	0	1	1	0	0	0	2.91497	-3.20326	0.251327	0.531596
Gm49646	3549	0	0	0	0	0	0	0	0	0	0	0	0	0	0	0	0	0	0	0	0	0	-3.40729	1	1
Gm49647	6133	0	0	0	0	0	0	0	0	0	0	0	0	0	0	0	0	0	2	0	0	0	-3.33768	1	1
Gm49648	397	0	0	0	0	0	0	0	0	0	0	0	1	0	1	2	1	0	0	0	4	3.26239	-3.11576	0.161642	0.387998
Gm49649	644	0	0	0	0	0	0	0	0	0	0	0	0	0	3	0	0	0	0	0	0	2.91294	-3.30202	0.451366	0.780937
Gm49650	1383	0	0	0	0	0	0	0	0	0	0	0	2	1	2	3	0	0	0	0	0	4.19561	-3.14233	0.0059456	0.0307194
Gm49651	4023	0	1	0	0	1	0	0	0	0	3	0	0	0	3	0	0	0	0	0	0	0.499528	-3.14551	1	1
Gm49652	645	0	0	0	0	0	0	0	0	0	0	0	0	0	0	0	0	0	0	0	0	0	-3.40729	1	1
Gm49653	3707	0	0	0	0	0	0	0	0	0	0	0	0	0	0	0	0	0	0	0	0	0	-3.40729	1	1
Gm49654	309	9	13	24	15	22	8	5	22	26	23	15	10	13	11	9	31	8	8	8	24	-0.530551	-0.308777	0.328439	0.636865
Gm49655	5569	0	0	0	0	1	0	0	0	0	0	0	3	2	18	6	2	0	0	0	2	5.99473	-2.51405	9.42e-05	0.000927963
Gm49656	144	0	0	0	0	0	0	1	0	0	0	0	0	0	9	4	1	0	0	0	10	3.50147	-2.70846	0.0967709	0.266788
Gm49657	6414	0	0	0	0	0	0	0	0	0	0	0	0	0	1	0	0	0	0	0	0	1.66673	-3.37135	0.888889	1
Gm49658	4228	7	19	17	8	21	27	32	14	73	19	19	15	10	36	21	12	9	13	10	30	-0.397374	0.0691633	0.452758	0.782734
Gm49659	4358	7	4	15	8	12	10	6	15	44	25	20	5	0	10	8	8	2	9	0	20	-1.69188	-0.695715	0.0203022	0.0816588
Gm49660	1394	0	0	1	6	0	12	1	5	2	0	1	2	1	7	1	1	0	4	5	0	0.759626	-2.24933	0.630053	0.96667
Gm49661	108	0	0	0	0	0	0	0	0	0	0	0	0	0	0	0	0	0	0	0	0	0	-3.40729	1	1
Gm49662	3589	0	0	0	2	0	1	0	0	1	0	0	6	3	4	5	4	1	0	0	5	4.00561	-2.55681	0.00167012	0.0107899
Gm49663	3752	0	0	0	0	0	0	0	0	0	0	0	0	0	0	0	0	0	0	0	0	0	-3.40729	1	1
Gm49664	862	0	0	0	0	0	0	0	3	0	0	3	1	0	5	2	0	0	0	0	2	0.843596	-2.92296	0.633838	0.970808
Gm49665	1431	1	0	0	0	0	0	0	0	0	0	0	0	0	4	0	1	0	0	0	0	3.27931	-3.20483	0.329057	0.63774
Gm49666	7041	0	0	0	2	0	0	0	0	0	0	0	0	0	5	10	0	1	0	0	7	5.03105	-2.70522	0.0373744	0.13038
Gm49667	1724	0	0	0	0	0	0	0	0	0	0	0	0	0	0	0	0	0	0	0	0	0	-3.40729	1	1
Gm49668	1904	51	16	27	15	32	20	31	39	37	34	28	38	19	41	44	43	42	57	18	50	0.269838	0.762495	0.449496	0.780937
Gm49669	8173	0	0	0	0	1	0	0	0	0	8	0	1	0	0	0	0	0	0	0	0	-1.95913	-3.09145	0.625235	0.961275
Gm49670	70	1	0	0	2	1	1	0	4	6	2	2	1	0	5	0	0	2	2	0	1	-0.633827	-2.60408	0.73122	1
Gm49671	135	1	0	1	0	0	0	2	2	7	1	1	0	3	0	0	0	0	0	0	6	-1.41964	-2.7369	0.418738	0.756276
Gm49673	5576	1	1	0	0	1	1	7	0	7	6	1	3	3	3	3	1	0	3	1	5	-0.261185	-2.29593	0.813616	1
Gm49674	6228	126	76	148	113	106	97	70	122	226	115	96	39	54	77	65	62	68	82	51	136	-0.87918	2.20588	0.00650903	0.0330747
Gm49676	2474	0	0	0	1	0	0	0	0	2	0	0	0	0	0	0	0	0	0	0	0	-1.96394	-3.3037	0.814722	1
Gm49677	107	0	0	1	0	0	0	5	0	2	9	0	0	7	2	0	0	4	1	0	0	-0.246717	-2.5816	0.960896	1
Gm49678	4356	4	0	0	0	0	1	0	3	4	1	3	1	0	2	0	0	0	0	2	0	-1.20801	-2.8016	0.495022	0.833005
Gm49679	5775	0	1	0	0	0	0	0	0	0	0	0	1	1	3	1	0	0	0	0	0	3.81076	-3.17274	0.0290807	0.107671
Gm4968	67	3	0	0	0	1	0	0	0	0	0	1	2	0	5	2	3	0	0	0	8	3.02852	-2.70901	0.0969906	0.267255
Gm49680	101	0	0	0	0	0	0	0	0	0	0	0	1	2	5	1	0	2	0	0	0	4.36467	-3.05224	0.0134481	0.0589489
Gm49681	4199	0	0	0	0	0	0	0	0	0	0	0	0	0	0	0	0	0	0	0	0	0	-3.40729	1	1
Gm49682	316	3	1	0	0	3	2	2	2	0	0	2	1	0	4	3	6	0	3	3	3	0.84247	-2.44485	0.486601	0.82324
Gm49683	6162	3	2	0	8	5	8	11	15	5	13	7	12	9	13	22	10	10	4	8	12	0.639468	-0.966155	0.207299	0.463389
Gm49684	104	0	2	0	0	0	0	0	0	0	0	0	0	0	1	3	0	0	1	0	0	3.24265	-3.17436	0.243065	0.519002
Gm49685	490	25	36	29	23	35	53	31	57	98	74	69	14	12	24	19	8	5	23	22	12	-1.70609	0.704803	1.44e-05	0.000180279
Gm49686	2873	0	0	0	0	0	0	0	0	0	0	0	0	0	0	0	0	0	0	0	0	0	-3.40729	1	1
Gm49688	832	0	0	0	0	0	0	0	0	0	0	0	0	0	2	0	0	0	0	0	4	2.42053	-3.20666	0.5925	0.923337
Gm49689	1685	0	0	0	0	0	0	0	0	0	0	0	0	0	0	0	0	0	0	2	0	0	-3.33432	1	1
Gm4969	14081	14	15	5	22	10	15	18	9	11	44	16	3	4	1	0	4	8	11	2	17	-2.9905	-0.677626	1.83e-05	0.000221633
Gm49690	695	0	0	0	0	0	0	0	0	0	0	0	1	0	2	2	0	1	0	2	2	3.55933	-3.08168	0.0681911	0.205576
Gm49691	5357	1	0	0	1	1	0	3	1	0	0	1	2	0	5	4	0	3	4	0	8	1.50153	-2.51943	0.240984	0.515911
Gm49692	333	0	0	0	0	0	0	0	0	0	0	0	0	0	10	0	0	0	0	0	6	4.50955	-2.92125	0.148948	0.365852
Gm49693	537	0	0	0	0	0	1	2	0	1	0	0	0	0	1	1	1	1	0	0	0	-0.0681679	-3.14497	1	1
Gm49694	6612	44	54	45	23	64	44	23	27	7	22	39	22	24	45	27	62	45	54	18	82	0.512922	0.939431	0.21148	0.469812
Gm49695	351	0	0	0	0	0	0	0	1	0	3	0	0	0	0	0	1	0	2	0	0	-2.78666	-3.17867	0.35661	0.676107
Gm49696	470	0	0	0	0	0	0	0	0	0	0	0	0	0	2	1	0	0	0	0	2	2.89837	-3.23752	0.322287	0.628132
Gm49697	367	0	0	0	0	0	0	0	0	0	0	0	0	0	1	0	0	0	0	2	0	1.66729	-3.30006	0.888889	1
Gm49698	523	5	2	3	8	1	3	0	0	4	7	4	0	0	2	6	1	0	1	2	1	-0.352869	-2.23741	0.75778	1
Gm49699	876	56	57	48	102	47	63	52	59	32	62	81	31	49	37	25	11	31	56	30	33	-0.480365	1.25089	0.212982	0.472336
Gm49700	2649	49	72	68	41	52	58	23	47	37	24	32	10	23	30	31	35	15	28	18	29	-0.273433	0.851755	0.414682	0.751143
Gm49701	534	0	0	0	0	0	0	0	0	0	0	0	0	0	1	0	0	0	0	0	0	1.66673	-3.37135	0.888889	1
Gm49702	459	12	7	14	11	14	4	11	12	25	9	9	1	4	9	18	31	16	15	8	13	-0.522505	-0.587886	0.360933	0.681768
Gm49703	861	84	53	52	54	68	36	83	86	81	114	34	62	25	80	52	46	51	83	50	50	-0.331526	1.5948	0.338461	0.651301
Gm49704	375	4	0	0	1	6	1	4	5	1	3	1	4	8	3	2	3	2	5	1	0	0.775821	-2.17298	0.358094	0.678209
Gm49705	15044	31	26	26	30	14	42	21	16	25	5	16	13	36	22	23	78	25	40	28	80	0.697095	0.586498	0.0958814	0.265042
Gm49706	58	164	121	131	89	78	139	50	134	76	62	43	93	122	132	108	409	155	251	124	156	0.839519	2.66421	0.00966398	0.0454465
Gm49707	1249	0	2	0	0	0	0	0	1	0	6	3	0	9	3	3	0	4	1	0	1	1.09886	-2.53847	0.424197	0.761518
Gm49708	3575	11	11	2	3	3	15	4	2	10	3	15	4	1	1	10	4	5	4	1	12	-0.55974	-1.41177	0.506545	0.846169
Gm49709	1145	0	0	0	0	0	0	0	0	0	0	0	0	0	0	0	0	0	0	0	0	0	-3.40729	1	1
Gm4971	287	0	0	6	0	0	0	0	0	0	1	0	2	0	4	0	1	0	0	0	1	2.52065	-2.94269	0.293568	0.588146
Gm49710	112	0	0	0	0	0	0	0	0	0	3	0	0	0	0	0	0	0	0	0	0	-2.41035	-3.30556	0.659468	0.996904
Gm49711	3834	0	2	0	1	1	4	0	0	2	0	1	0	0	4	0	0	0	0	2	0	0.836211	-2.89516	0.834448	1
Gm49712	8992	9	13	4	5	10	2	4	1	3	5	3	2	0	4	11	18	10	31	1	13	0.576459	-1.17365	0.521641	0.863334
Gm49713	337	8	0	7	4	8	6	5	0	3	7	1	1	5	5	9	8	3	12	5	9	0.821673	-1.53857	0.306118	0.606591
Gm49714	69	4	5	1	2	2	1	24	4	22	1	10	7	1	20	18	9	8	8	8	43	0.0891951	-0.847057	0.931803	1
Gm49715	765	0	0	0	0	0	0	0	0	0	0	0	0	0	0	1	1	0	0	0	0	1.64664	-3.33729	0.888889	1
Gm49716	1594	0	0	0	0	0	0	0	0	0	0	0	0	0	0	0	0	0	0	0	0	0	-3.40729	1	1
Gm49717	500	0	0	0	0	0	3	0	0	0	0	1	2	1	1	0	0	0	0	2	0	1.96372	-3.0832	0.466529	0.800043
Gm49719	486	0	4	4	0	3	1	2	1	0	2	1	0	0	1	2	2	0	6	2	0	-0.440949	-2.5784	0.829179	1
Gm4972	6175	0	2	0	0	0	8	4	0	0	0	0	0	0	0	0	0	0	0	1	0	-2.87867	-2.95054	0.502886	0.841885
Gm49720	3005	0	0	0	0	2	2	0	0	0	0	0	0	0	0	0	0	0	0	0	0	0	-3.27019	1	1
Gm49721	962	12	1	8	0	3	1	8	3	8	14	15	4	1	4	6	1	7	0	3	0	-1.12645	-1.61546	0.228395	0.496119
Gm49722	424	0	0	0	0	0	0	0	0	0	0	0	1	0	0	2	0	0	0	0	0	2.89291	-3.30248	0.266607	0.553494
Gm49723	4813	0	2	0	0	0	0	0	0	0	1	0	0	0	0	0	1	0	0	0	0	-1.29656	-3.27084	1	1
Gm49725	5506	0	0	0	0	0	0	0	0	0	0	0	0	0	1	0	0	0	0	0	0	1.66673	-3.37135	0.888889	1
Gm49727	511	42	32	31	29	26	30	14	25	29	34	29	12	19	47	34	39	26	37	27	38	0.303009	0.597068	0.375549	0.69808
Gm49728	701	1	0	0	2	0	1	2	2	12	2	0	2	5	10	1	0	0	1	0	2	0.549818	-2.35959	0.573086	0.918024
Gm49729	107	0	0	0	0	0	0	0	0	0	0	0	3	0	0	2	1	0	0	0	0	3.5613	-3.20482	0.140295	0.351014
Gm4973	1078	0	0	0	0	0	0	0	0	0	0	0	0	0	0	0	0	0	0	0	0	0	-3.40729	1	1
Gm49730	1008	2	6	0	1	0	6	1	9	2	1	5	26	19	22	28	0	0	0	0	7	2.86326	-1.26927	0.00101263	0.00710266
Gm49731	6390	212	110	152	212	163	173	67	74	41	98	86	87	86	152	121	159	181	144	103	240	0.806704	2.69737	0.00357358	0.0202545
Gm49732	482	0	0	0	0	0	0	0	0	0	0	0	0	9	5	1	2	0	0	0	4	5.08444	-2.79575	0.0106386	0.0489604
Gm49733	4250	5	5	6	2	1	2	1	7	1	0	8	3	5	11	2	15	4	6	6	19	0.798208	-1.50895	0.308664	0.610281
Gm49734	6421	0	0	0	0	0	0	0	1	1	0	0	0	0	3	4	1	0	0	0	1	1.99181	-3.05764	0.273016	0.560745
Gm49735	2706	0	0	0	0	0	0	3	1	1	6	0	5	3	3	4	0	0	0	0	1	0.943961	-2.66569	0.321223	0.62676
Gm49736	5584	5	0	1	0	0	2	0	0	0	0	0	4	7	1	1	0	1	5	0	0	4.88733	-2.65964	0.00858391	0.0413332
Gm49737	311	0	0	0	0	0	0	0	0	0	0	0	0	0	0	1	0	0	0	0	0	1.6432	-3.37163	0.888889	1
Gm49738	4883	0	0	0	0	0	0	0	2	0	0	0	0	0	4	3	4	0	0	0	8	1.96877	-2.80244	0.383789	0.709016
Gm49739	121	0	1	0	1	0	1	0	1	1	0	0	2	0	2	0	1	2	1	1	0	1.27809	-2.97128	0.550659	0.896374
Gm4974	3906	2	2	0	0	0	0	0	1	1	0	0	0	0	3	0	2	0	1	0	1	0.910105	-3.00282	0.835876	1
Gm49741	111	38	66	50	38	38	44	20	27	21	11	27	18	25	21	27	69	47	43	33	66	0.297026	0.87387	0.372464	0.693557
Gm49742	4410	0	0	0	0	0	0	0	0	0	0	0	0	0	5	2	0	0	0	0	1	4.00593	-3.14305	0.0980636	0.26942
Gm49743	1332	0	5	1	0	0	5	8	6	6	5	10	1	0	3	4	0	0	0	0	1	-1.57002	-2.17345	0.106	0.285624
Gm49744	4321	12	0	1	3	4	3	5	0	2	5	0	1	2	5	2	6	1	10	2	29	0.254475	-1.68541	0.837914	1
Gm49745	3634	23	7	15	25	11	34	12	17	12	22	10	16	16	32	7	21	35	46	22	39	0.494977	0.132418	0.280697	0.570414
Gm49746	757	5	0	2	0	3	0	1	0	0	0	1	0	2	2	0	2	1	6	1	0	1.26676	-2.68261	0.599275	0.931299
Gm49747	2177	222	165	136	151	186	213	42	97	47	72	141	133	73	134	152	183	154	153	81	194	0.819641	2.72031	0.00530208	0.0279237
Gm49748	918	0	0	0	0	0	0	0	0	0	0	0	0	0	0	0	0	0	0	0	0	0	-3.40729	1	1
Gm49749	389	0	0	0	0	0	0	0	0	0	0	0	0	0	0	0	0	0	0	0	0	0	-3.40729	1	1
Gm49750	7423	1	0	0	0	0	0	0	0	0	0	0	2	0	1	0	1	0	0	0	0	2.91938	-3.23667	0.26861	0.555894
Gm49751	525	0	0	0	1	0	0	96	54	47	63	33	348	137	140	199	0	0	0	0	0	2.00653	1.46432	2.73e-07	5.27e-06
Gm49752	6272	0	0	0	0	0	0	0	0	0	0	0	0	0	0	0	0	0	0	0	0	0	-3.40729	1	1
Gm49753	8048	0	0	0	0	0	0	0	0	0	0	0	0	0	0	0	0	1	0	0	0	0	-3.37075	1	1
Gm49754	5398	0	0	0	1	0	0	0	0	0	0	0	1	0	2	0	0	0	0	0	0	2.91604	-3.26786	0.282559	0.573166
Gm49755	11437	8	4	8	0	3	0	1	5	0	3	5	1	0	3	1	0	5	0	0	1	-0.909449	-2.26385	0.520419	0.862032
Gm49756	3444	0	0	0	0	0	0	0	0	0	0	0	2	0	0	7	2	0	1	0	3	4.32602	-2.94921	0.0393075	0.135652
Gm49757	516	0	0	0	0	0	0	0	0	0	0	0	0	0	0	0	0	0	0	0	0	0	-3.40729	1	1
Gm49759	3936	897	484	610	740	711	859	578	586	289	588	540	613	335	459	693	645	882	868	834	777	0.213596	4.96656	0.376477	0.699289
Gm49760	5444	182	109	111	141	195	126	104	142	95	125	147	148	89	125	144	48	30	101	32	107	0.243887	2.4638	0.40962	0.744215
Gm49761	832	3	0	0	0	0	0	1	1	2	1	0	0	0	3	5	3	0	0	3	0	1.08524	-2.77427	0.605418	0.938763
Gm49762	490	1	1	0	0	0	10	0	3	0	3	0	0	3	1	0	0	1	1	0	0	-0.0260796	-2.73474	1	1
Gm49763	977	0	6	0	1	0	1	3	3	2	4	0	2	3	3	1	0	2	0	0	1	0.114685	-2.56003	0.947696	1
Gm49764	3005	0	0	0	0	0	2	0	0	0	0	0	0	0	0	1	0	0	0	0	0	1.63492	-3.30386	0.888889	1
Gm49765	779	0	0	0	0	0	0	0	0	0	0	0	0	0	0	0	0	0	0	0	1	0	-3.37208	1	1
Gm49766	439	1	0	0	0	0	0	0	0	0	3	1	4	0	3	5	0	2	0	0	16	1.96383	-2.50494	0.262454	0.548751
Gm49767	5769	0	0	0	1	0	2	2	6	3	0	0	11	8	8	9	4	2	0	3	7	2.16006	-1.99561	0.00458783	0.0247905
Gm49768	4135	43	51	42	42	49	79	55	50	65	62	53	23	41	34	36	46	51	49	36	62	-0.557727	1.24333	0.021316	0.0847143
Gm49769	870	15	4	9	9	7	3	1	7	6	16	10	3	4	7	6	4	3	7	2	7	-0.449039	-1.32357	0.539252	0.883497
Gm4977	2041	0	0	1	0	1	0	0	0	1	1	0	0	0	0	0	0	0	1	1	0	-1.99017	-3.20534	0.648552	0.986597
Gm49770	2121	0	0	0	0	0	0	0	0	0	0	1	0	0	6	2	0	0	0	1	6	2.86064	-2.92159	0.183663	0.425169
Gm49771	2446	0	0	0	0	0	0	0	0	0	0	0	0	0	0	0	0	0	0	0	0	0	-3.40729	1	1
Gm49772	3359	0	0	0	0	0	0	0	0	0	0	0	0	0	0	0	0	0	0	0	0	0	-3.40729	1	1
Gm49773	4037	0	0	0	0	0	0	0	0	0	0	0	0	0	0	0	0	0	0	0	0	0	-3.40729	1	1
Gm49774	2143	7	9	10	2	2	4	12	12	3	7	10	7	16	19	3	7	0	1	6	2	0.545086	-1.23872	0.431332	0.766181
Gm49775	4987	0	0	0	0	0	0	0	0	0	0	0	6	0	6	1	0	0	1	0	0	4.8774	-2.97057	0.0106784	0.0490846
Gm49776	2619	0	0	0	0	0	0	0	0	0	0	0	0	0	0	0	0	0	0	0	0	0	-3.40729	1	1
Gm49777	565	4	0	0	0	0	0	0	0	0	0	0	0	0	4	1	0	0	0	0	0	3.56024	-3.11322	0.24694	0.524684
Gm49778	2382	0	0	0	0	0	0	0	0	0	0	0	0	0	2	0	0	0	0	0	2	2.42053	-3.26998	0.5925	0.923337
Gm49779	2246	0	0	0	1	0	0	0	1	0	0	0	1	0	3	4	2	0	0	0	7	2.84086	-2.84812	0.14328	0.356228
Gm4978	3643	2	4	2	0	1	3	1	0	0	2	0	3	0	7	12	5	0	2	1	6	3.12622	-2.22246	0.00569862	0.0296481
Gm49780	505	0	0	0	0	0	0	0	0	0	0	0	0	1	1	0	0	0	0	0	0	2.42212	-3.33616	0.429152	0.763924
Gm49782	15469	10	4	3	1	5	9	9	7	6	12	11	7	0	2	0	2	1	1	2	2	-1.73466	-1.67649	0.0181862	0.0749286
Gm49783	846	44	20	53	28	38	52	28	52	28	33	30	53	50	64	38	73	72	57	42	44	0.785667	1.16529	0.0129394	0.0571444
Gm49784	929	4	1	6	3	0	1	1	1	11	5	2	5	9	14	2	7	4	8	0	6	1.13091	-1.7083	0.159596	0.384425
Gm49785	395	45	92	93	63	57	56	13	23	32	21	32	29	65	35	48	87	49	108	35	72	1.07918	1.38712	0.00189101	0.0119696
Gm49786	1856	0	0	0	0	0	0	0	0	0	0	0	0	0	0	0	0	0	0	0	5	0	-3.2394	1	1
Gm49787	658	0	0	0	0	0	0	2	0	0	0	0	5	0	1	2	0	0	0	1	10	2.15533	-2.79914	0.271944	0.559447
Gm49789	902	0	0	0	0	0	0	0	0	0	0	0	1	0	0	0	0	0	3	0	0	1.67807	-3.27055	0.888889	1
Gm49790	3496	0	0	0	0	0	0	0	0	0	0	1	0	0	0	0	0	1	0	0	2	-1.3274	-3.27018	1	1
Gm49791	302	0	0	0	0	0	0	0	0	0	0	0	0	0	0	0	0	0	0	0	0	0	-3.40729	1	1
Gm49792	542	0	0	0	0	0	0	0	0	0	0	0	1	0	2	0	1	0	0	1	1	2.91343	-3.20419	0.220798	0.484234
Gm49793	3739	0	0	0	0	0	0	0	0	0	0	0	0	0	0	0	0	0	0	0	0	0	-3.40729	1	1
Gm49794	4568	0	1	2	0	1	0	1	7	10	8	5	6	1	6	2	7	7	1	1	11	-0.4839	-1.86894	0.560731	0.907458
Gm49795	4068	0	0	0	0	0	0	0	0	0	0	0	0	0	0	0	0	0	0	0	0	0	-3.40729	1	1
Gm49796	3187	0	0	0	0	0	0	0	0	0	0	0	0	0	0	0	0	0	0	0	2	0	-3.33773	1	1
Gm49797	1116	83	98	118	85	68	103	102	140	162	134	112	84	116	78	106	140	86	131	76	94	-0.227363	2.33878	0.306823	0.607705
Gm49798	5245	21	9	14	3	13	4	2	9	15	13	10	3	11	9	3	5	10	1	7	6	-0.352791	-1.02366	0.628873	0.965314
Gm498	4738	2	0	0	0	2	2	0	1	0	0	0	7	0	6	9	6	2	0	0	25	4.25836	-2.06238	0.00616007	0.031615
Gm4981	455	0	2	1	0	0	0	0	2	0	0	0	3	4	6	11	0	0	3	0	19	3.69121	-2.22435	0.0145991	0.0628785
Gm4982	2917	0	0	0	0	0	0	0	0	0	0	0	0	0	0	0	0	0	0	0	0	0	-3.40729	1	1
Gm4984	401	2	0	1	4	4	2	0	0	2	0	0	2	0	2	2	1	3	2	0	0	1.81424	-2.65759	0.269129	0.55646
Gm4985	1065	0	0	0	2	0	0	0	0	0	0	0	0	0	0	0	0	0	0	0	0	0	-3.33508	1	1
Gm4986	2645	0	0	0	0	0	0	0	0	0	0	0	0	1	1	0	0	1	0	0	0	2.42349	-3.3013	0.442954	0.778108
Gm4987	1275	0	0	1	0	1	0	2	1	1	1	1	1	3	2	2	0	0	0	0	0	0.869207	-2.92117	0.412584	0.748519
Gm4989	918	0	0	0	0	0	0	0	0	0	0	0	2	0	2	6	0	0	0	0	0	4.48141	-3.08376	0.0136291	0.059601
Gm4991	852	0	1	2	0	0	0	0	1	0	1	0	11	0	7	13	3	3	0	3	3	4.07868	-2.25974	0.000556258	0.00428924
Gm4992	852	0	0	0	0	0	0	0	0	0	0	0	0	1	5	1	0	3	0	0	17	4.01706	-2.66515	0.0745986	0.220367
Gm4993	852	1	0	0	0	0	0	0	0	0	0	0	0	0	1	0	0	0	0	0	0	1.66655	-3.33658	0.888889	1
Gm4994	2088	0	0	0	0	0	0	0	1	0	1	2	5	3	28	28	8	12	1	0	7	4.2962	-1.63089	6.88e-05	0.000705561
Gm4995	5330	0	0	0	1	0	0	0	0	0	0	0	0	0	5	0	0	1	0	0	0	3.57135	-3.17129	0.29374	0.588214
Gm4996	5149	0	0	0	1	0	2	0	0	0	0	0	0	0	3	7	0	0	0	0	0	4.46854	-3.00019	0.0509105	0.164811
Gm4997	1925	0	0	0	0	0	1	1	0	0	0	0	0	0	1	1	0	2	0	0	0	1.05372	-3.2041	0.859138	1
Gm5	2066	1	0	0	0	0	0	1	0	1	0	0	2	2	10	3	0	1	1	0	8	3.23608	-2.59891	0.0195941	0.0794632
Gm5001	4610	0	0	0	0	0	0	1	0	0	1	0	2	0	5	2	0	1	0	1	0	2.35095	-2.99779	0.0916012	0.256308
Gm5002	5037	0	0	0	0	0	0	0	0	0	0	0	0	0	0	0	1	0	0	0	0	0	-3.3721	1	1
Gm5010	108	1	0	1	0	0	0	0	0	0	0	0	4	1	14	5	1	0	0	2	0	5.72699	-2.612	0.000224972	0.00196592
Gm5023	2806	0	0	0	0	0	0	0	0	0	0	0	0	0	2	0	0	0	0	0	0	2.42053	-3.33628	0.5925	0.923337
Gm5027	6653	0	0	0	0	0	0	1	1	0	0	1	4	0	2	3	0	0	0	0	4	1.86857	-2.92209	0.220594	0.48396
Gm5034	2648	0	0	0	0	0	0	0	0	0	0	0	0	0	1	0	0	0	0	0	0	1.66673	-3.37135	0.888889	1
Gm5035	3306	0	0	0	0	0	0	0	0	0	0	0	0	1	1	0	0	0	0	0	2	2.42651	-3.26987	0.486152	0.822795
Gm5037	2426	0	0	4	3	0	2	0	0	0	0	4	0	1	3	10	0	2	0	0	3	2.11766	-2.55432	0.217718	0.479437
Gm5039	4595	0	0	0	0	0	2	0	0	0	0	0	0	0	13	2	1	0	0	0	0	5.06485	-2.86865	0.0373746	0.13038
Gm5040	3700	0	0	0	0	0	0	0	0	0	0	0	0	0	4	0	0	0	1	0	0	3.27936	-3.23651	0.350269	0.667961
Gm5042	3332	0	0	0	0	0	0	0	0	0	1	0	3	1	4	2	0	0	0	0	0	3.18644	-3.05478	0.0111163	0.0506232
Gm5043	1052	0	0	0	0	0	0	0	0	0	0	0	0	0	0	0	0	0	0	0	1	0	-3.37208	1	1
Gm5045	1465	0	0	0	1	0	0	0	4	2	0	0	2	2	4	0	1	3	1	0	5	0.876733	-2.70606	0.56361	0.909935
Gm5046	3009	1	0	1	0	0	0	0	0	0	0	0	0	2	0	0	0	1	0	0	0	2.43504	-3.23477	0.505551	0.845018
Gm5049	1934	0	0	2	2	0	0	0	1	1	0	0	3	6	7	6	0	0	0	0	1	3.60276	-2.61333	0.000756122	0.00556221
Gm5050	100	0	0	0	0	0	8	0	0	0	0	0	7	2	4	10	2	0	0	0	10	5.65624	-2.35727	0.00535628	0.028169
Gm5051	407	0	0	0	2	0	0	0	0	0	0	1	0	0	1	1	0	1	0	0	4	1.07416	-3.08443	0.861664	1
Gm5053	3699	0	5	0	0	0	0	0	0	0	0	0	8	2	14	19	0	3	0	4	24	6.541	-1.8286	0.00029063	0.00245058
Gm5054	3069	0	0	0	3	0	0	0	0	0	0	0	0	0	0	1	0	1	0	1	0	1.63789	-3.20074	0.888889	1
Gm5055	1140	1	0	1	2	0	0	0	0	1	0	0	1	4	3	1	0	0	0	0	0	3.04954	-2.96961	0.025553	0.0974119
Gm5058	159	0	0	0	0	0	0	0	0	0	0	0	0	0	0	0	0	0	0	0	0	0	-3.40729	1	1
Gm5060	2149	0	0	0	0	0	0	0	0	0	0	0	0	0	0	0	0	0	0	0	0	0	-3.40729	1	1
Gm5063	1736	0	0	0	0	0	0	2	2	0	0	7	3	11	8	4	0	0	0	0	0	1.69711	-2.45877	0.108261	0.289685
Gm5065	3385	6	0	0	0	0	0	7	2	7	3	2	2	0	11	14	4	0	0	0	1	0.840121	-2.10677	0.487957	0.824676
Gm5066	6245	4	0	0	0	0	0	1	4	1	1	1	7	6	8	3	5	3	10	0	2	2.02295	-2.14404	0.037058	0.129507
Gm5067	107	1	0	1	3	0	0	3	3	6	3	3	2	0	5	1	1	0	0	0	4	-0.606017	-2.48695	0.649304	0.98739
Gm5069	2072	43	48	32	59	37	24	29	47	48	45	47	11	20	16	28	68	32	28	25	34	-0.996312	0.841289	0.00525013	0.027687
Gm5070	2010	0	0	0	1	0	0	0	0	0	0	0	0	0	1	0	4	0	0	0	5	1.66666	-3.05925	0.888889	1
Gm5071	4026	0	0	0	0	0	0	0	0	0	0	0	0	0	4	0	0	0	0	0	0	3.2794	-3.26854	0.367736	0.687553
Gm5072	1457	0	0	0	0	0	0	0	0	0	0	1	0	0	0	0	0	0	0	0	0	-1.32801	-3.37216	1	1
Gm5073	2916	0	0	0	0	0	0	0	2	0	0	4	0	2	0	1	0	0	0	0	0	-0.433768	-3.11613	0.896395	1
Gm5075	69	5	2	3	7	1	2	2	0	1	3	0	1	0	1	6	2	2	1	1	0	0.856987	-2.40059	0.605412	0.938763
Gm5080	483	0	0	0	0	0	5	0	1	0	0	0	2	0	13	14	5	0	1	0	10	4.63587	-2.22488	0.00810143	0.0394222
Gm5082	135	3	0	0	0	0	0	0	0	0	0	0	1	0	0	0	0	0	0	0	0	1.67835	-3.26936	0.888889	1
Gm5083	214	8	5	2	6	10	4	0	7	7	3	1	1	1	4	2	6	7	10	2	4	-0.606955	-1.70626	0.550541	0.896235
Gm5084	5920	0	1	0	0	0	1	0	1	4	13	6	0	0	10	10	5	0	0	0	4	0.275282	-2.17465	0.862621	1
Gm5086	63	15	14	22	28	34	10	80	63	72	56	70	51	57	61	43	10	12	2	11	14	-0.160205	0.838338	0.659772	0.997254
Gm5087	5177	52	55	40	26	37	33	52	41	83	64	75	13	7	15	10	35	17	29	22	25	-2.26054	0.835656	4.2e-12	2.47e-10
Gm5089	2458	1	0	0	0	3	0	0	5	4	6	1	1	3	6	5	2	1	2	1	0	0.43056	-2.39401	0.704706	1
Gm5091	4844	0	0	1	0	0	4	2	0	2	0	1	0	0	0	1	0	0	6	0	0	-1.45921	-2.90178	0.619289	0.954467
Gm5092	9857	0	0	0	0	1	0	0	0	0	1	4	13	0	3	9	4	2	1	0	24	2.69339	-2.06196	0.0542478	0.173043
Gm5093	6986	13	1	8	1	5	1	4	9	11	5	9	2	13	4	1	5	1	11	5	2	-0.370159	-1.49394	0.683682	1
Gm5096	1649	1	0	0	0	0	0	0	1	0	0	1	1	0	8	10	0	1	0	0	10	3.35678	-2.54008	0.0510123	0.165073
Gm5099	978	0	0	0	1	0	0	4	0	0	0	0	0	0	7	0	0	6	0	0	0	1.14004	-2.86362	0.673592	1
Gm5100	396	0	0	0	0	0	0	1	0	0	0	0	0	0	0	0	0	0	0	1	4	-1.35406	-3.20614	1	1
Gm5103	3708	33	27	39	20	35	15	17	39	27	51	30	14	8	27	29	66	19	31	37	43	-0.542774	0.605675	0.200048	0.452629
Gm5105	2352	1	6	0	2	5	1	4	4	9	1	3	0	0	1	1	5	9	14	5	5	-2.61288	-1.87311	0.0104525	0.0483411
Gm5106	7015	2	1	1	0	0	3	7	2	10	7	5	18	35	21	9	6	0	2	0	0	1.94824	-1.32419	0.00240051	0.0145905
Gm5108	2024	0	0	0	0	0	0	0	0	0	0	0	2	2	1	2	0	0	0	0	1	4.01755	-3.14266	0.0108149	0.0495739
Gm5110	1406	0	0	0	0	0	0	0	0	0	0	0	0	0	0	0	0	0	0	0	0	0	-3.40729	1	1
Gm5111	2976	3	1	1	1	2	4	13	9	16	7	5	7	11	8	4	1	0	3	3	12	-0.200021	-1.50364	0.817001	1
Gm5112	4438	110	163	164	135	111	175	104	105	51	105	83	125	121	112	94	199	156	229	110	179	0.535282	2.67087	0.0245756	0.094605
Gm5113	4679	524	607	439	522	647	584	454	443	329	517	500	379	294	387	449	682	614	665	588	678	-0.0517976	4.62208	0.758067	1
Gm5114	3177	0	0	0	0	0	0	0	0	0	0	0	0	0	0	0	0	0	0	0	0	0	-3.40729	1	1
Gm5116	2735	0	0	0	0	0	0	0	0	0	0	0	6	0	1	1	1	0	0	1	1	4.20831	-3.05368	0.0212858	0.0846186
Gm5117	5883	3	6	7	1	22	10	12	7	1	0	11	1	0	16	12	5	3	11	1	5	0.363012	-1.2867	0.713303	1
Gm5118	2550	3	3	1	0	0	3	0	0	5	0	0	10	4	25	7	0	3	0	1	19	3.60129	-1.77094	0.00367003	0.0206783
Gm5119	7751	0	0	0	0	0	0	0	0	0	0	0	0	0	0	0	0	0	0	0	0	0	-3.40729	1	1
Gm5120	127	0	0	3	0	2	0	0	2	1	1	0	1	1	9	0	1	1	0	0	2	1.8368	-2.72544	0.227678	0.495244
Gm5121	5082	0	1	0	0	2	2	1	0	2	2	1	0	3	1	1	0	5	1	1	6	0.258405	-2.62033	1	1
Gm5122	2728	1	3	11	12	0	8	0	0	3	1	0	9	1	5	10	1	2	0	0	0	2.99221	-1.97101	0.00542575	0.0284613
Gm5123	1548	0	0	0	0	0	0	0	0	0	0	0	0	0	0	0	0	0	0	0	0	0	-3.40729	1	1
Gm5124	6384	23	14	9	3	15	23	40	29	75	43	58	11	22	10	14	11	5	17	10	21	-1.55654	0.172146	0.000216335	0.00190191
Gm5125	2737	0	0	0	2	0	0	0	0	0	0	0	0	0	3	0	0	0	0	0	0	2.91294	-3.23464	0.451366	0.780937
Gm5127	2456	0	0	0	0	0	0	4	7	8	10	7	30	11	51	41	5	1	0	0	1	2.39276	-0.968679	1.22e-05	0.000155076
Gm5128	4367	0	0	0	0	0	0	0	0	0	0	0	1	0	0	0	0	0	0	0	1	1.67346	-3.33691	0.888889	1
Gm5129	1338	4	1	3	7	2	6	0	3	2	3	0	2	8	6	6	6	4	1	2	10	1.90986	-1.86567	0.0116374	0.0525607
Gm5130	116	0	0	0	0	0	0	0	0	0	0	0	0	0	0	0	0	0	0	0	0	0	-3.40729	1	1
Gm5131	2623	0	0	0	0	0	1	0	0	0	0	0	0	1	1	0	0	1	0	0	0	2.4235	-3.26861	0.443004	0.778139
Gm5133	9537	0	0	0	0	0	0	0	0	0	0	0	0	0	8	0	0	0	0	0	3	4.20333	-3.05557	0.187371	0.431605
Gm5134	456	0	0	8	0	0	3	2	7	7	15	3	12	24	36	36	3	2	0	0	27	2.19161	-0.91628	0.0319801	0.115762
Gm5135	1532	0	0	0	0	0	0	0	0	0	0	0	0	1	0	0	0	0	0	0	0	1.67781	-3.37124	0.888889	1
Gm5136	7513	45	26	86	51	48	67	41	49	74	66	55	54	61	57	23	106	63	67	29	48	0.000708223	1.44817	0.991685	1
Gm5138	723	23	34	12	26	10	8	3	18	19	17	13	10	11	17	13	39	8	30	8	20	0.0822486	-0.167709	0.903865	1
Gm5139	3407	0	2	1	0	0	0	1	1	0	0	0	0	0	0	3	3	1	0	2	3	0.857027	-2.89466	0.826605	1
Gm5141	303	548	509	301	439	384	442	355	403	239	371	387	314	209	363	423	500	487	704	385	532	0.0901067	4.30551	0.666859	1
Gm5142	766	0	0	1	0	0	3	0	0	0	4	0	1	0	3	3	0	0	0	0	4	1.23859	-2.85056	0.643764	0.981529
Gm5144	4774	0	0	0	0	0	0	0	0	0	0	1	0	0	0	0	0	0	0	0	0	-1.32801	-3.37216	1	1
Gm5145	5288	0	0	0	0	0	0	0	0	0	0	0	0	0	0	0	0	0	0	0	0	0	-3.40729	1	1
Gm5147	233	0	0	0	0	0	0	0	0	0	0	0	0	0	0	0	0	0	0	0	0	0	-3.40729	1	1
Gm5148	1663	171	168	69	37	110	116	228	175	237	208	308	65	78	62	53	98	90	123	93	91	-1.63095	2.59275	1.21e-07	2.56e-06
Gm5149	5293	18	3	10	8	12	6	4	18	0	4	12	3	4	19	9	2	0	5	16	9	0.371366	-1.05563	0.649438	0.987511
Gm5150	2331	0	0	0	0	0	0	5	1	2	0	2	17	4	17	22	0	0	0	0	3	3.00022	-1.90172	0.000483135	0.00380114
Gm5152	1534	0	0	0	0	0	0	0	0	0	0	1	1	0	7	2	1	0	0	0	1	3.17319	-3.00002	0.0502449	0.163172
Gm5154	2776	0	0	0	0	0	0	0	0	0	0	0	0	0	0	0	0	0	0	0	0	0	-3.40729	1	1
Gm5155	76	0	0	0	0	0	0	0	1	0	0	1	7	1	1	0	1	3	0	1	1	2.36524	-2.89066	0.109142	0.291497
Gm5157	75	1	0	0	0	0	0	0	0	0	0	0	0	3	1	7	0	0	0	0	3	4.611	-2.94727	0.0285875	0.106214
Gm5159	74	0	14	3	6	0	3	4	2	0	0	2	2	0	15	20	3	0	0	0	26	2.56578	-1.60012	0.0803643	0.232838
Gm5160	7090	0	2	0	0	0	0	1	1	2	0	3	3	1	3	0	1	0	0	0	1	0.496688	-2.87274	0.760973	1
Gm5161	1581	0	0	0	0	0	0	0	0	1	0	0	0	0	2	0	0	2	0	0	3	1.11626	-3.14386	0.864778	1
Gm5165	5471	1314	1335	799	961	822	1086	353	523	241	342	383	710	557	703	982	1316	1043	1266	810	1169	1.18922	5.32972	5.02e-09	1.48e-07
Gm5166	2392	0	0	0	0	0	2	0	0	0	0	0	4	0	2	5	0	0	0	1	3	4.62248	-2.89488	0.0167043	0.0700275
Gm5168	2391	0	0	0	0	0	0	0	0	0	0	0	0	1	3	0	0	0	1	0	2	3.2831	-3.17448	0.186276	0.429529
Gm5169	4698	0	0	0	0	0	0	0	0	0	1	0	1	0	0	0	0	0	0	0	2	0.379634	-3.27107	1	1
Gm5171	173	15	1	18	14	14	19	12	17	17	8	4	10	19	18	12	24	10	8	10	9	0.546571	-0.496796	0.307477	0.608718
Gm5173	2697	29	16	23	12	27	11	7	11	16	25	10	6	15	7	27	25	24	29	17	22	0.202827	-0.0820083	0.678346	1
Gm5174	2958	0	0	0	0	0	0	0	0	0	0	2	0	0	4	0	2	0	0	0	7	1.27007	-2.95115	0.712951	1
Gm5175	7076	1	0	3	0	1	0	0	0	0	0	0	0	0	5	0	2	1	0	0	2	3.57074	-2.9444	0.138045	0.346936
Gm5176	4596	30	50	48	22	17	31	16	18	34	22	22	16	14	23	33	45	32	21	24	23	0.145511	0.465246	0.725674	1
Gm5177	1003	0	1	0	1	1	0	0	1	1	3	1	2	0	9	10	0	2	0	0	1	2.21327	-2.53719	0.0418749	0.142598
Gm5178	670	0	0	0	0	0	0	0	0	0	0	0	1	0	1	1	4	0	0	0	0	2.90338	-3.17557	0.303207	0.602311
Gm5181	2795	0	0	0	0	0	0	0	0	0	0	0	0	0	0	3	0	0	0	0	0	2.86129	-3.30284	0.451366	0.780937
Gm5182	193	0	3	0	1	0	1	1	1	1	1	1	0	1	9	1	6	0	0	2	2	1.5444	-2.57889	0.253627	0.535254
Gm5183	110	0	0	0	0	0	0	0	0	0	0	0	2	0	1	0	2	0	0	0	0	2.92176	-3.23711	0.326304	0.633861
Gm5184	77	0	0	1	2	0	0	0	1	0	0	2	3	0	12	0	5	0	0	0	2	2.60024	-2.6387	0.159062	0.383457
Gm5185	829	0	0	0	0	0	0	0	0	0	0	0	0	0	4	3	0	0	1	0	0	3.99841	-3.1433	0.0902817	0.253494
Gm5186	7176	0	0	0	0	0	0	0	0	0	0	0	1	0	0	0	0	0	0	0	0	1.67528	-3.37127	0.888889	1
Gm5187	328	1	0	0	0	1	0	0	1	1	1	1	0	0	3	0	1	2	3	5	13	0.10641	-2.53923	1	1
Gm5189	448	0	2	0	0	0	0	0	0	0	0	1	0	0	0	0	0	0	0	0	0	-1.32915	-3.30321	1	1
Gm5190	7565	0	0	0	0	0	0	0	1	0	0	0	0	0	0	0	0	0	0	1	0	-1.34289	-3.33591	1	1
Gm5191	2969	0	0	0	0	0	0	0	0	0	0	0	0	0	0	3	0	1	0	1	0	2.86684	-3.23506	0.359555	0.680279
Gm5194	713	0	0	1	0	0	0	0	0	0	0	0	0	0	0	0	0	1	0	0	0	0	-3.33514	1	1
Gm5195	669	0	0	0	0	0	4	0	0	0	0	0	0	0	4	2	0	1	0	0	6	3.79534	-2.89833	0.173359	0.408545
Gm5197	1742	0	0	0	0	0	0	0	0	0	0	0	0	0	0	2	0	0	0	0	0	2.37511	-3.33683	0.5925	0.923337
Gm5199	309	0	0	0	0	0	0	0	0	0	0	0	0	0	0	3	0	0	0	3	0	2.86129	-3.20172	0.451366	0.780937
Gm5200	2311	1	0	0	3	0	2	0	0	0	0	0	1	2	0	2	0	0	2	0	3	3.56379	-2.92081	0.0943329	0.261849
Gm5203	728	0	0	0	1	0	0	0	0	0	0	0	0	0	0	2	0	0	0	0	0	2.37638	-3.30197	0.576668	0.921667
Gm5204	1784	0	0	0	0	0	0	0	0	0	0	0	1	0	0	0	0	0	0	0	0	1.67528	-3.37127	0.888889	1
Gm5205	12843	3	8	1	4	0	0	0	0	0	0	0	1	0	6	0	0	1	0	3	0	4.02371	-2.65165	0.0566824	0.178983
Gm5206	4091	0	0	0	0	0	0	0	0	0	0	0	0	0	2	1	1	0	0	0	3	2.89959	-3.17561	0.286987	0.579345
Gm5207	3056	1	0	1	0	0	0	0	0	0	0	0	10	2	9	16	7	5	4	0	4	6.33169	-2.09384	5.05e-07	9.09e-06
Gm5209	466	0	0	0	0	0	0	0	0	0	0	0	1	0	0	2	0	0	0	0	3	2.88744	-3.2064	0.35545	0.674856
Gm5210	472	1	0	1	0	0	8	0	0	0	0	0	1	1	3	1	0	4	0	0	0	3.81158	-2.81994	0.0995535	0.272459
Gm5212	1071	0	0	0	0	0	0	0	0	0	0	0	0	0	0	0	0	0	0	0	8	0	-3.14747	1	1
Gm5213	1776	0	0	0	2	0	0	0	0	0	0	0	0	0	2	0	0	1	0	0	3	2.42029	-3.14217	0.550761	0.896514
Gm5214	1780	0	0	0	4	4	0	0	0	0	0	0	1	0	1	0	0	0	0	0	0	2.42606	-3.08007	0.513587	0.854122
Gm5215	5198	0	0	0	0	0	0	0	0	0	0	0	0	0	2	0	0	0	0	0	0	2.42053	-3.33628	0.5925	0.923337
Gm5216	3539	0	3	1	0	0	4	0	1	2	0	1	4	0	15	19	23	0	1	0	40	3.55485	-1.47881	0.0135786	0.0594474
Gm5217	3402	2	0	0	0	0	0	0	1	0	4	0	1	0	15	8	5	0	0	11	7	2.6531	-2.16543	0.0591218	0.184767
Gm5218	1820	0	0	0	0	0	0	0	0	0	0	0	0	0	0	0	0	0	0	0	0	0	-3.40729	1	1
Gm5219	2910	0	0	0	1	0	0	0	0	1	0	0	3	0	2	1	0	5	0	0	0	2.50819	-2.99499	0.294235	0.588927
Gm5221	1850	0	0	0	0	0	2	0	0	0	0	3	1	0	10	3	2	0	0	2	2	2.49672	-2.70489	0.132598	0.336686
Gm5223	424	0	2	0	2	0	0	0	2	1	0	1	0	1	0	3	0	0	0	0	2	0.432655	-2.97446	0.991012	1
Gm5224	2891	0	2	0	0	0	2	1	0	0	0	0	2	3	2	2	0	0	0	0	0	3.02987	-2.97249	0.0193853	0.0788301
Gm5225	5333	0	0	0	0	0	0	0	0	0	0	0	0	0	0	0	0	0	0	0	0	0	-3.40729	1	1
Gm5228	81	0	0	0	0	0	0	1	1	0	2	2	0	3	1	3	0	0	0	0	0	0.684144	-3.00269	0.752229	1
Gm5229	16126	5	0	2	0	0	0	0	0	0	0	0	2	0	2	1	0	0	0	0	0	3.56761	-3.0257	0.13548	0.342231
Gm5232	2158	0	0	0	0	0	0	1	0	0	1	0	4	0	1	0	0	0	0	0	0	1.57602	-3.17374	0.503832	0.843027
Gm5239	3905	0	1	0	0	0	0	0	0	0	1	0	0	0	3	0	0	0	0	0	0	1.61768	-3.23718	0.68446	1
Gm5244	95	0	0	0	0	0	0	5	3	2	1	1	2	8	2	0	0	1	0	0	0	0.501045	-2.7058	0.666325	1
Gm5248	468	0	0	0	0	0	0	0	1	0	0	3	3	0	5	20	0	0	0	0	14	3.08431	-2.30653	0.0908711	0.254731
Gm525	7689	8	3	11	3	6	9	15	20	22	26	19	4	9	20	4	11	0	4	6	14	-0.91491	-0.762668	0.105363	0.28435
Gm5250	3896	0	0	0	0	0	0	0	0	0	0	0	0	0	0	0	0	0	0	0	0	0	-3.40729	1	1
Gm5251	1944	0	0	0	1	0	0	0	3	0	0	2	7	0	5	6	3	0	0	0	12	2.20222	-2.42777	0.163217	0.390736
Gm5252	2847	0	0	0	0	0	0	0	1	0	0	0	1	0	2	5	1	0	0	0	0	2.83956	-3.08489	0.101169	0.275762
Gm5253	4358	0	0	0	0	0	0	0	0	0	0	0	0	0	0	0	0	0	0	0	0	0	-3.40729	1	1
Gm5254	3131	0	0	0	0	0	1	0	0	0	0	0	0	1	0	0	0	0	0	0	1	1.67445	-3.30341	0.888889	1
Gm5255	1648	0	0	0	0	2	0	0	1	0	0	0	0	0	0	0	0	0	0	0	0	-1.34782	-3.30271	1	1
Gm5256	1498	0	3	0	1	2	1	0	2	1	1	0	1	0	3	2	8	1	2	0	14	0.993682	-2.37913	0.619256	0.954443
Gm5257	5184	0	0	0	0	0	0	0	0	0	0	0	0	0	0	0	0	0	0	0	0	0	-3.40729	1	1
Gm5258	5818	0	0	1	0	0	0	0	0	0	0	0	0	0	2	1	0	0	0	1	0	2.89953	-3.23459	0.288449	0.581248
Gm5259	583	0	0	0	0	0	0	0	0	0	0	0	5	0	4	1	0	0	0	0	0	4.5125	-3.08216	0.0170397	0.0711263
Gm5260	66	0	0	0	0	0	0	0	0	0	0	0	0	0	0	0	0	2	0	0	0	0	-3.33506	1	1
Gm5261	184	0	0	0	0	0	0	0	0	0	0	0	0	0	0	0	0	0	0	0	0	0	-3.40729	1	1
Gm5262	1951	0	0	0	0	0	0	0	0	0	0	0	0	0	19	8	1	0	1	5	1	5.88315	-2.4902	0.00230132	0.0140898
Gm5263	4257	0	0	0	0	0	0	0	0	0	0	0	0	0	1	0	0	0	0	0	0	1.66673	-3.37135	0.888889	1
Gm5264	3675	0	0	0	0	0	0	0	0	0	0	0	0	0	1	4	1	0	0	0	0	3.53111	-3.20562	0.160054	0.385261
Gm5265	1516	0	1	0	0	0	1	0	1	0	1	1	2	1	2	0	0	0	1	0	1	1.11101	-3.0297	0.559663	0.906259
Gm5266	5210	0	2	0	5	0	0	0	0	0	1	0	0	2	3	0	0	0	0	3	7	2.2781	-2.74568	0.380119	0.704328
Gm5267	661	0	0	0	0	0	0	0	0	0	0	0	0	0	0	1	0	0	0	0	0	1.6432	-3.37163	0.888889	1
Gm5268	891	0	0	0	0	0	0	0	0	0	0	0	0	0	4	1	0	0	0	0	0	3.56083	-3.23609	0.174096	0.409748
Gm5269	7119	0	0	0	0	0	0	0	0	0	0	0	4	2	0	0	0	0	0	0	0	3.8331	-3.20323	0.106317	0.286227
Gm527	3683	198	139	107	88	116	182	137	145	151	152	133	116	93	146	109	174	178	160	144	177	-0.101765	2.76803	0.625407	0.961407
Gm5270	62	1	0	7	0	0	1	0	1	0	1	0	3	3	15	17	6	5	0	0	16	4.36269	-1.86556	0.00153075	0.0100229
Gm5272	396	0	0	0	0	0	0	1	0	0	0	0	0	0	1	0	0	0	0	0	0	0.314322	-3.33673	1	1
Gm5274	510	0	0	2	1	0	0	1	0	0	0	0	0	0	1	1	0	0	0	0	0	1.06166	-3.20289	0.853222	1
Gm5276	6030	0	0	0	1	2	2	3	3	4	3	3	2	3	4	2	3	4	0	2	2	-0.00969136	-2.35466	1	1
Gm5277	4783	1	0	0	0	0	0	0	3	0	0	0	0	0	6	4	2	1	0	0	4	1.99427	-2.79891	0.262441	0.548751
Gm5278	2122	0	0	0	0	0	0	0	0	0	3	0	0	0	4	2	1	0	0	0	0	1.37831	-3.08702	0.629183	0.965602
Gm5279	4605	0	0	0	2	0	0	0	2	0	0	0	2	0	4	3	0	0	0	0	7	2.31847	-2.82186	0.280173	0.569599
Gm5281	4414	0	0	3	6	0	5	6	0	0	15	2	17	23	45	29	0	3	0	0	6	2.8194	-1.07186	0.00784848	0.038438
Gm5283	3610	2	1	0	0	0	1	0	1	1	4	1	0	0	0	1	0	0	0	2	0	-1.85032	-2.977	0.37052	0.691461
Gm5284	90	0	0	0	0	0	0	0	0	0	0	0	0	0	0	0	0	0	0	0	0	0	-3.40729	1	1
Gm5285	16888	3	0	2	0	0	0	0	2	0	1	0	2	0	5	5	0	2	2	0	0	2.27301	-2.72567	0.137274	0.345453
Gm5286	9082	0	0	0	0	0	0	0	0	2	0	0	1	0	3	4	0	0	0	0	4	2.20337	-2.97606	0.318169	0.622756
Gm5287	6138	0	0	0	0	0	0	0	1	0	0	0	0	0	0	0	0	0	0	0	0	-1.3413	-3.37197	1	1
Gm5288	5217	0	0	0	0	0	0	0	0	0	0	0	0	0	0	0	0	0	0	0	0	0	-3.40729	1	1
Gm5291	1705	0	0	0	0	0	0	0	0	0	0	0	0	0	1	0	0	0	0	0	0	1.66673	-3.37135	0.888889	1
Gm5292	13471	0	0	0	1	0	0	0	2	1	0	0	5	3	7	2	0	1	0	0	6	2.78256	-2.63861	0.0395356	0.136269
Gm5294	445	0	0	0	0	0	0	0	0	0	0	0	4	0	0	0	0	0	0	0	4	3.29774	-3.14429	0.367736	0.687553
Gm5297	80	78	51	91	97	72	96	16	31	29	10	10	61	65	63	80	310	109	177	98	161	2.00029	2.05777	4.73e-09	1.4e-07
Gm5298	1174	2	0	2	0	0	0	0	0	0	5	0	0	0	0	0	0	1	0	1	0	-3.03464	-3.0572	0.390635	0.718593
Gm53	2432	0	0	0	0	0	0	0	0	0	0	0	6	0	5	1	3	2	0	0	1	4.76591	-2.86732	0.00813991	0.0395809
Gm5300	493	0	0	0	0	0	0	4	0	0	0	0	2	0	0	2	0	0	0	0	0	0.384124	-3.14394	0.970097	1
Gm5301	3018	0	0	0	0	0	0	0	0	0	0	0	1	0	0	0	0	0	0	0	0	1.67528	-3.37127	0.888889	1
Gm5302	4992	0	4	0	0	0	0	0	0	0	0	0	0	2	7	6	2	2	0	0	2	5.05289	-2.70329	0.00826503	0.0400767
Gm5303	7159	1	0	0	1	0	0	0	0	0	4	0	1	0	0	1	0	0	0	1	0	-0.354625	-3.11531	0.97612	1
Gm5305	98	0	0	0	0	0	0	0	0	0	0	1	0	0	0	0	0	0	0	0	0	-1.32801	-3.37216	1	1
Gm5306	87	0	0	0	0	0	0	0	0	0	0	0	0	0	0	1	0	0	0	0	0	1.6432	-3.37163	0.888889	1
Gm5307	183	0	1	0	0	0	0	0	0	0	0	0	0	0	5	5	0	1	0	0	0	4.48015	-3.02609	0.045431	0.151513
Gm5308	3833	0	0	0	0	0	0	0	0	2	0	1	0	0	0	0	0	0	0	1	0	-2.4428	-3.27064	0.489796	0.8269
Gm5309	112	0	0	0	0	0	0	0	0	0	0	0	8	0	2	3	0	0	0	0	14	4.87185	-2.66481	0.039643	0.136572
Gm5310	3329	0	0	2	0	0	0	0	0	0	0	2	0	0	0	4	3	0	0	0	0	1.21433	-3.0572	0.748002	1
Gm5311	834	0	0	1	0	0	0	0	0	0	1	0	2	0	2	5	2	0	2	0	2	3.02719	-2.89715	0.0502276	0.163131
Gm5312	6421	0	0	1	0	0	5	0	0	1	0	1	1	4	2	7	0	3	0	0	6	2.96181	-2.57908	0.0587034	0.183719
Gm5313	1657	0	0	0	0	0	1	0	2	0	0	0	4	2	2	8	1	0	0	0	3	3.12603	-2.75137	0.0174499	0.0725212
Gm5314	3028	0	0	0	0	0	0	0	0	0	0	0	0	0	0	1	0	0	0	0	0	1.6432	-3.37163	0.888889	1
Gm5315	548	0	0	0	2	0	0	0	0	0	1	0	1	1	5	5	0	0	0	0	7	3.4358	-2.77443	0.0750463	0.221383
Gm5316	1588	8	0	8	0	1	3	0	0	0	0	1	2	0	1	0	0	1	3	0	0	1.59219	-2.63625	0.572	0.916992
Gm5317	11118	0	0	0	0	0	0	0	0	0	0	0	3	0	1	0	4	0	0	0	0	3.29206	-3.14444	0.290035	0.583363
Gm5318	532	0	1	1	1	0	0	0	0	0	0	0	1	1	4	4	0	0	5	0	3	4.49313	-2.79763	0.0083761	0.0405088
Gm5319	138	0	0	0	5	0	0	2	3	0	0	0	9	0	9	2	0	0	4	1	6	2.34435	-2.38319	0.14479	0.35911
Gm5320	2658	5	12	11	3	7	19	18	9	3	7	8	2	0	2	0	3	11	2	0	1	-2.8503	-1.38207	0.00401838	0.0222515
Gm5321	84	0	0	0	0	0	0	0	0	0	0	0	1	0	0	1	1	2	0	0	0	2.4108	-3.23553	0.453567	0.783676
Gm5322	64	0	0	0	1	0	0	0	2	0	0	0	4	0	5	3	0	0	1	1	7	2.73094	-2.72773	0.087492	0.247705
Gm5324	619	0	0	0	0	0	0	0	2	0	0	0	0	3	11	2	0	3	0	0	0	3.1329	-2.792	0.102299	0.278211
Gm5327	2110	0	0	0	0	0	0	0	0	0	0	0	0	0	0	2	0	0	0	0	0	2.37511	-3.33683	0.5925	0.923337
Gm5329	5212	0	0	0	0	0	0	0	0	0	0	0	0	0	0	0	0	0	0	0	0	0	-3.40729	1	1
Gm5334	4776	0	0	0	0	0	1	0	0	0	0	0	6	5	2	0	0	0	0	0	5	4.89235	-2.84411	0.0253325	0.0967689
Gm5335	1802	0	0	0	0	0	0	1	0	0	0	1	0	0	0	0	0	0	1	1	1	-2.00993	-3.2375	0.634859	0.971806
Gm5338	2317	0	0	0	0	0	0	0	0	0	0	0	0	0	0	0	0	0	0	0	0	0	-3.40729	1	1
Gm5339	813	0	0	0	0	0	0	0	0	0	0	0	0	0	0	0	0	0	0	0	0	0	-3.40729	1	1
Gm534	3803	98	62	59	102	93	122	24	54	18	51	46	27	27	53	35	57	19	73	43	54	0.0810742	1.4572	0.834633	1
Gm5340	2742	0	1	0	0	0	0	1	5	3	2	4	7	6	8	20	0	0	1	0	7	1.91264	-2.01708	0.0214619	0.0851718
Gm5341	2991	0	0	0	0	0	0	0	0	0	0	0	0	0	0	0	0	0	0	1	0	0	-3.37037	1	1
Gm5342	1532	0	0	0	0	0	0	0	0	0	0	0	1	0	2	0	0	0	0	0	0	2.91578	-3.30193	0.273892	0.561631
Gm5345	933	23	19	3	17	9	15	13	8	3	24	27	5	1	28	18	42	12	17	4	57	-0.0129694	-0.160486	1	1
Gm5346	562	0	0	0	0	0	0	0	0	0	0	0	3	0	1	9	0	1	3	0	6	4.83811	-2.75276	0.00988102	0.0462745
Gm5347	3455	0	0	0	0	0	0	0	0	0	3	2	11	0	4	7	14	1	13	0	4	2.53149	-2.10769	0.0276502	0.103479
Gm5350	1568	0	0	0	0	0	0	0	2	0	0	0	0	0	3	6	0	0	0	0	0	2.29412	-3.05625	0.316025	0.61983
Gm5353	2621	12	20	8	4	11	9	12	14	31	15	10	11	12	18	11	22	5	1	6	22	-0.114105	-0.54424	0.866137	1
Gm5354	1282	0	0	0	0	0	0	0	0	0	0	0	0	0	0	0	0	0	0	0	0	0	-3.40729	1	1
Gm5356	771	1	0	0	0	0	0	0	0	0	4	0	4	2	3	3	0	1	0	0	4	1.98289	-2.77566	0.183518	0.424886
Gm5357	2861	0	0	3	0	0	0	0	1	0	5	2	6	0	10	3	6	0	9	1	5	1.72085	-2.22504	0.155848	0.377602
Gm5358	2258	0	0	0	0	0	0	0	1	0	0	0	0	0	4	0	0	0	0	0	0	1.93166	-3.23642	0.589063	0.923337
Gm536	1168	15	32	4	12	8	23	4	0	12	25	10	6	9	26	42	8	3	7	4	53	1.2353	-0.322586	0.116011	0.304605
Gm5361	3839	5	0	0	0	0	0	0	0	0	0	0	0	0	1	0	0	2	0	0	0	1.66729	-3.14211	0.888889	1
Gm5362	5057	4	4	3	1	0	4	9	8	5	3	8	2	1	5	16	1	2	0	5	0	0.0197249	-1.81114	1	1
Gm5363	542	0	0	0	0	0	0	0	0	0	1	0	0	0	0	0	0	0	0	0	0	-1.30623	-3.37255	1	1
Gm5364	4346	0	0	0	0	0	0	0	0	0	0	0	0	0	0	0	5	0	0	2	0	0	-3.17418	1	1
Gm5366	5148	2	0	4	0	2	0	0	1	0	0	0	0	0	6	1	0	0	0	0	1	2.67474	-2.89146	0.203677	0.457926
Gm5368	54	0	0	0	0	0	0	0	0	0	0	0	0	0	0	0	0	0	0	0	0	0	-3.40729	1	1
Gm5369	5613	0	0	0	0	0	0	0	0	0	0	0	0	0	2	0	0	1	0	0	0	2.42046	-3.30141	0.579139	0.923337
Gm5370	908	0	0	0	0	0	0	0	0	0	0	0	0	0	1	1	0	0	0	0	1	2.41012	-3.30302	0.428727	0.763924
Gm5371	3935	0	0	0	0	0	2	0	0	0	0	0	1	0	0	0	0	0	0	0	0	1.67814	-3.3035	0.888889	1
Gm5372	992	0	0	0	0	0	0	0	0	0	0	0	0	0	2	0	0	0	0	0	0	2.42053	-3.33628	0.5925	0.923337
Gm5373	1044	11	9	4	8	13	11	5	9	1	7	3	18	11	43	16	9	12	12	10	35	2.30604	-0.551868	1.74e-05	0.000211739
Gm5374	2408	4	5	1	0	0	0	0	0	0	0	1	6	8	8	17	1	2	0	0	4	5.08097	-2.12152	1.85e-05	0.000223867
Gm5379	2659	0	0	0	0	0	0	0	0	0	0	0	0	0	0	0	0	0	0	0	0	0	-3.40729	1	1
Gm5380	4770	1	0	3	3	2	0	1	0	1	0	0	2	6	4	0	7	1	1	3	9	2.76672	-2.33067	0.0275881	0.103299
Gm5381	357	0	0	0	2	0	0	0	0	0	2	0	1	0	8	11	0	0	0	0	4	3.47432	-2.6402	0.0844468	0.241111
Gm5383	1077	0	0	0	0	0	0	0	0	0	0	0	0	0	0	0	0	0	0	0	0	0	-3.40729	1	1
Gm5384	3293	0	0	0	0	0	0	0	0	0	0	0	0	0	1	0	0	0	0	0	0	1.66673	-3.37135	0.888889	1
Gm5385	1293	2	0	0	3	0	8	0	0	0	4	0	6	0	10	11	4	0	0	3	13	3.10994	-2.03024	0.0418951	0.142633
Gm5386	1144	0	0	1	8	0	0	0	0	0	0	1	9	3	26	8	1	0	0	0	20	5.32797	-1.84954	0.00306059	0.0178422
Gm5387	1327	0	0	0	0	0	0	0	0	0	0	0	0	0	0	0	1	0	0	0	0	0	-3.3721	1	1
Gm5388	1626	1	0	0	0	0	0	0	0	0	1	0	2	1	0	0	0	0	0	0	1	1.61421	-3.2057	0.568247	0.913185
Gm5389	732	0	0	0	0	2	0	0	2	0	0	0	0	2	2	1	2	0	1	0	3	1.54812	-2.94883	0.451844	0.781519
Gm5390	2489	0	0	0	0	0	0	0	0	0	0	0	0	0	0	3	0	0	0	0	0	2.86129	-3.30284	0.451366	0.780937
Gm5391	2879	0	0	0	0	0	0	0	0	0	0	0	0	1	2	1	0	0	0	0	0	3.274	-3.2687	0.106656	0.286554
Gm5392	3758	0	0	0	0	0	0	0	0	0	0	0	0	0	0	2	3	0	0	0	0	2.37511	-3.23856	0.5925	0.923337
Gm5393	10947	0	0	0	2	0	0	0	0	0	1	0	0	0	1	0	0	0	0	0	0	0.37324	-3.26854	1	1
Gm5394	3743	0	0	0	0	0	0	0	0	0	0	0	0	0	0	0	0	0	0	0	0	0	-3.40729	1	1
Gm5395	497	19	16	23	17	26	12	26	24	37	47	16	14	15	18	18	32	18	32	15	26	-0.665615	0.198495	0.0579503	0.181866
Gm5396	5318	0	0	0	0	0	0	0	0	0	0	1	0	0	0	0	0	0	0	0	0	-1.32801	-3.37216	1	1
Gm5397	5022	0	0	0	0	0	2	0	1	0	0	0	0	4	1	4	0	0	0	0	0	3.01373	-3.02789	0.0827681	0.237687
Gm5398	778	2	6	5	7	4	6	1	7	7	5	6	0	0	4	9	0	7	9	1	7	-0.475287	-1.67592	0.663601	1
Gm5400	293	0	0	1	5	0	0	0	0	1	0	2	0	1	3	0	0	0	2	0	0	0.829828	-2.94386	0.847328	1
Gm5401	773	0	0	0	0	0	0	1	3	2	1	0	0	2	0	0	0	0	0	0	0	-1.10399	-3.11714	0.49258	0.830207
Gm5402	125	0	0	0	0	1	0	0	0	0	0	0	3	0	5	1	0	3	0	1	15	4.36409	-2.61982	0.0314796	0.114371
Gm5403	1133	0	0	0	0	0	0	0	0	0	0	0	1	0	2	1	0	0	0	0	0	3.27351	-3.26873	0.10661	0.286512
Gm5404	2780	0	0	3	5	0	0	2	7	0	0	1	3	0	12	15	0	1	0	0	0	1.9726	-2.24456	0.174643	0.410512
Gm5405	1692	0	0	0	0	0	0	0	0	0	0	0	0	0	1	0	0	0	0	0	0	1.66673	-3.37135	0.888889	1
Gm5406	168	0	0	1	0	1	0	0	2	1	0	0	0	0	3	0	1	0	1	2	0	0.441653	-3.02645	1	1
Gm5407	336	0	0	0	0	0	0	0	0	0	0	0	0	0	0	0	0	0	0	0	0	0	-3.40729	1	1
Gm5408	981	0	0	0	0	0	0	0	0	0	0	0	0	0	1	0	0	0	0	0	0	1.66673	-3.37135	0.888889	1
Gm5409	2046	0	0	0	0	0	0	4	0	0	0	0	0	0	3	2	0	0	0	0	10	0.670369	-2.85002	0.857348	1
Gm5414	1872	7	9	1	4	3	2	2	2	0	4	2	0	2	4	7	0	0	10	1	8	0.844494	-1.97717	0.4016	0.733762
Gm5415	1703	7	1	13	12	17	15	19	22	36	34	7	7	15	9	7	8	6	19	9	20	-1.07747	-0.413169	0.0499906	0.162565
Gm5416	455	0	0	0	0	0	0	0	0	0	0	0	0	0	1	0	0	0	0	0	1	1.66643	-3.337	0.888889	1
Gm5417	1308	4	0	4	0	3	1	4	4	3	4	2	2	3	2	1	7	3	1	2	1	-0.532062	-2.22191	0.647669	0.985501
Gm5418	4723	0	0	0	0	0	0	0	0	0	0	0	0	0	1	0	0	2	2	0	0	1.66649	-3.236	0.888889	1
Gm5419	4213	0	0	0	0	0	0	0	0	0	0	0	0	0	1	0	0	0	1	0	0	1.66644	-3.33698	0.888889	1
Gm5420	4806	1	0	9	0	0	0	2	1	0	4	0	4	0	9	14	0	0	0	1	26	2.34979	-1.93563	0.146997	0.362521
Gm5421	5258	0	0	0	2	1	3	2	2	2	4	1	0	0	11	5	0	0	1	0	0	1.01994	-2.52209	0.387658	0.714494
Gm5422	4562	7	6	2	17	8	5	3	9	1	14	11	16	7	30	19	14	9	9	0	21	1.43476	-0.772245	0.0334921	0.119959
Gm5424	2008	0	0	0	1	2	3	2	1	2	1	4	1	1	3	1	0	1	1	1	5	-0.197505	-2.60304	1	1
Gm5425	60	0	1	0	0	1	1	1	0	2	0	1	0	1	2	0	0	1	0	0	0	0.104751	-3.05717	1	1
Gm5426	335	0	0	0	0	0	0	0	0	0	0	0	0	0	0	1	0	0	0	0	5	1.63469	-3.20764	0.888889	1
Gm5427	2520	24	18	15	21	16	8	5	9	4	1	4	7	19	17	25	17	11	8	15	14	2.04226	-0.482274	4.06e-05	0.00044509
Gm5430	4399	0	0	0	2	0	2	0	1	0	0	0	0	0	2	2	0	1	1	0	5	1.92085	-2.9221	0.407957	0.742241
Gm5431	8096	1	5	11	0	10	6	20	35	12	15	83	117	67	124	221	1	4	0	4	0	2.17419	0.88312	0.000680789	0.00508785
Gm5432	3232	13	24	12	7	22	10	5	16	2	9	5	16	14	30	20	22	20	22	6	15	1.61249	-0.350552	0.000996226	0.00700358
Gm5434	3518	0	0	0	0	1	0	0	0	2	0	1	0	0	7	3	0	0	0	0	0	2.05005	-2.97392	0.270442	0.557704
Gm5435	1586	0	0	0	0	0	0	0	0	0	0	0	5	1	13	5	1	0	1	0	1	5.72793	-2.6582	8.09e-05	0.000812703
Gm5436	638	0	3	1	1	0	1	6	0	0	1	0	1	0	5	0	4	0	0	0	1	0.238632	-2.72944	0.915679	1
Gm5441	202	16	32	13	3	18	4	17	46	71	36	22	20	9	26	5	9	4	31	8	18	-1.11851	0.0450268	0.0739246	0.218844
Gm5442	383	0	0	0	0	0	0	0	0	0	0	0	0	0	0	0	5	0	0	0	0	0	-3.23947	1	1
Gm5444	3456	0	0	0	0	0	0	0	0	0	0	0	0	0	3	0	0	0	0	0	0	2.91294	-3.30202	0.451366	0.780937
Gm5445	1316	0	4	1	0	0	0	0	1	1	0	1	1	0	9	7	2	0	0	0	1	2.76195	-2.64006	0.062399	0.192778
Gm5446	404	2	2	0	2	2	3	2	4	2	0	1	0	1	2	1	1	1	2	2	1	-0.598336	-2.57895	0.551793	0.897586
Gm5447	427	1	6	0	1	1	0	1	0	2	0	9	4	6	5	3	5	0	1	0	0	1.07602	-2.32075	0.341782	0.655845
Gm5449	1177	0	0	0	0	0	1	0	0	0	0	0	0	0	2	0	0	0	0	0	0	2.4204	-3.3028	0.56778	0.912858
Gm5451	474	16	17	20	11	7	21	14	20	17	14	16	26	20	21	25	20	12	15	4	16	0.704217	-0.190337	0.0433673	0.146323
Gm5452	1566	7	1	4	3	2	6	0	7	2	7	1	1	1	6	1	3	6	4	5	15	-0.361641	-1.79877	0.792602	1
Gm5453	1514	17	19	9	16	12	23	10	23	9	6	16	31	15	28	12	6	17	25	13	8	0.94002	-0.242952	0.0468702	0.154986
Gm5454	475	0	1	4	1	1	0	0	1	0	0	1	1	0	3	1	0	2	1	3	1	1.55433	-2.78893	0.398477	0.729526
Gm5455	794	0	0	2	1	1	1	2	0	0	0	0	7	4	7	8	3	0	2	0	0	3.82289	-2.43769	0.000177951	0.00160941
Gm5456	2298	0	0	0	0	0	0	0	0	0	0	0	0	0	0	0	0	0	0	0	0	0	-3.40729	1	1
Gm5457	601	1	0	0	0	1	1	2	0	0	0	1	0	1	0	3	2	1	0	1	1	0.779114	-2.94735	0.79611	1
Gm5458	1313	0	0	0	0	0	1	0	0	0	1	0	4	0	3	9	1	1	0	0	2	3.82333	-2.77392	0.00772437	0.0379562
Gm5459	6144	4	0	7	0	1	3	0	1	2	8	0	10	2	14	5	0	3	4	0	8	2.00484	-1.91937	0.065213	0.198905
Gm5460	3513	508	344	292	376	310	365	123	224	27	114	104	321	192	398	418	672	577	603	550	541	1.66361	4.10522	8.76e-07	1.49e-05
Gm5461	1423	4	1	5	3	0	0	0	4	0	2	0	4	0	5	3	9	2	10	2	11	1.42333	-2.01529	0.21448	0.474387
Gm5463	7406	0	0	0	0	0	5	0	0	0	0	0	0	0	6	2	0	0	0	0	0	4.18833	-3.0017	0.1293	0.330031
Gm5464	588	43	2	28	31	26	10	18	28	36	43	25	42	24	30	32	25	30	33	36	25	0.311962	0.530924	0.508039	0.847437
Gm5466	1531	39	34	47	38	29	42	21	30	22	11	28	42	38	65	29	82	49	65	51	106	1.15422	1.11483	0.000276753	0.00234868
Gm5468	4131	0	0	0	0	4	7	2	4	6	6	3	2	0	0	2	0	2	1	0	0	-1.74419	-2.43677	0.181729	0.422816
Gm5469	15941	1	1	0	0	0	0	1	0	0	2	0	0	1	1	1	0	0	0	0	0	0.448113	-3.14521	1	1
Gm5470	1347	0	0	1	0	0	0	0	0	0	0	1	0	2	3	0	0	0	0	0	0	2.25132	-3.17252	0.337366	0.650008
Gm5471	9603	0	0	0	0	0	2	0	0	0	1	1	0	0	1	0	0	1	0	0	1	-0.326612	-3.17609	1	1
Gm5472	63	1	0	6	0	0	3	0	0	2	1	2	4	1	26	7	4	1	0	3	2	3.30489	-2.03237	0.00259646	0.0155492
Gm5473	1662	0	0	0	0	0	0	0	0	0	0	0	0	0	7	6	0	2	0	0	3	4.84528	-2.8684	0.0282221	0.105146
Gm5475	16642	9	15	12	9	4	5	8	5	7	14	11	9	3	12	13	7	8	3	11	6	0.240984	-0.997456	0.668206	1
Gm5476	1385	0	0	0	0	0	0	0	0	0	0	0	1	0	0	0	0	0	0	0	0	1.67528	-3.37127	0.888889	1
Gm5477	508	0	0	0	0	0	3	0	0	0	0	3	0	0	0	2	0	0	0	0	3	-0.0951135	-3.0607	1	1
Gm5478	1318	112	89	72	107	88	73	42	30	23	27	76	33	35	37	45	13	14	47	9	23	0.112305	1.30468	0.768716	1
Gm5479	10382	0	3	0	0	0	0	0	0	0	0	0	0	0	0	0	0	0	0	0	0	0	-3.3026	1	1
Gm5481	411	4	5	10	6	6	3	1	3	0	1	3	8	4	7	6	8	3	4	9	12	2.07759	-1.5525	0.00173327	0.0111316
Gm5483	222	0	0	0	0	0	0	0	0	0	0	0	0	2	2	1	0	0	0	0	0	3.56858	-3.23586	0.0640044	0.196291
Gm5485	5088	0	0	0	0	0	0	4	0	0	0	0	4	0	11	3	1	0	1	0	1	2.46321	-2.70379	0.0989099	0.270994
Gm5487	6246	0	2	1	0	1	0	0	2	1	0	4	9	4	20	10	16	3	0	4	20	3.02294	-1.62936	0.00197168	0.012389
Gm5491	7263	2	7	0	0	0	0	5	16	9	0	6	30	20	9	21	4	0	0	0	3	1.64576	-1.29956	0.0654139	0.199332
Gm5493	1260	15	20	22	20	25	14	32	29	37	40	36	26	13	31	41	15	15	17	6	35	-0.125938	0.305303	0.732955	1
Gm5499	2603	17	19	7	15	12	28	17	15	27	26	19	10	16	10	13	12	11	19	5	12	-0.545444	-0.294196	0.152782	0.372391
Gm5501	3840	0	0	0	0	0	0	0	0	0	0	0	0	0	0	0	0	0	0	0	0	0	-3.40729	1	1
Gm5507	872	10	3	6	7	6	3	6	6	2	8	3	6	1	3	1	9	3	6	9	6	-0.633618	-1.55261	0.376057	0.69872
Gm5510	384	0	0	0	0	0	1	0	0	0	0	1	0	0	0	1	2	0	0	0	1	0.322311	-3.20781	1	1
Gm5511	8576	0	2	0	0	0	0	27	10	14	16	0	62	42	16	19	0	0	0	0	0	1.5732	-0.766872	0.0292026	0.107992
Gm5512	114	7	6	8	5	5	12	5	3	3	8	6	7	5	11	4	7	4	14	2	5	0.630868	-1.34691	0.264798	0.552008
Gm5513	286	0	0	1	1	0	0	0	2	0	0	0	6	1	6	4	0	5	0	0	8	3.22156	-2.51325	0.0324601	0.117066
Gm5514	1292	14	7	9	16	7	13	12	31	17	9	24	13	6	16	19	17	9	13	9	9	-0.270562	-0.457245	0.547214	0.892288
Gm5518	1818	16	8	14	14	22	16	20	22	43	28	34	30	42	23	32	19	19	24	15	19	0.325093	0.232402	0.295534	0.590822
Gm5519	612	0	0	0	0	0	0	0	0	0	1	0	2	1	1	5	1	0	0	0	4	3.03016	-2.94902	0.0497413	0.161887
Gm5522	399	68	39	51	52	35	67	12	17	7	12	12	25	28	28	49	67	60	61	45	69	1.62068	1.01898	3.16e-07	6e-06
Gm5523	13579	3	5	3	3	6	2	6	3	0	0	1	7	0	14	9	3	3	1	1	16	1.99264	-1.74643	0.0391549	0.135286
Gm5524	102	0	0	0	0	0	3	0	0	0	1	2	1	0	30	31	0	5	2	1	6	4.59888	-1.79096	0.00133549	0.00896281
Gm5525	5319	2	5	1	6	1	4	5	7	11	5	4	1	2	3	5	0	1	1	1	2	-0.985937	-1.99528	0.170676	0.403562
Gm5526	525	1	4	5	7	6	5	9	4	9	7	10	17	14	7	12	4	3	5	2	0	0.878049	-1.3071	0.065258	0.198996
Gm5527	3465	4	10	11	6	8	6	17	10	12	11	11	10	16	10	12	5	5	14	9	6	0.176242	-0.861723	0.685688	1
Gm5528	3640	0	0	0	0	0	0	0	0	0	0	0	1	0	2	0	0	0	0	0	0	2.91578	-3.30193	0.273888	0.561631
Gm5529	105	6	6	5	4	6	5	3	2	6	4	5	7	4	9	1	6	5	5	5	6	0.592447	-1.59445	0.332537	0.643031
Gm553	107	1	1	0	0	0	1	0	1	0	0	1	8	3	15	11	0	2	0	1	2	4.33064	-2.27722	8.81e-06	0.000115954
Gm5530	4780	0	1	1	0	0	3	1	0	3	0	0	1	2	1	6	0	0	0	1	5	1.68506	-2.70873	0.251635	0.532065
Gm5532	1346	9	25	13	11	3	8	4	16	29	12	22	9	15	16	17	13	16	6	11	9	-0.00361048	-0.47908	1	1
Gm5533	2854	0	0	0	0	0	0	0	0	0	0	1	3	1	16	6	0	0	1	3	5	4.51101	-2.47442	0.00144218	0.00952901
Gm5535	1021	5	0	5	1	3	8	3	12	2	0	5	2	8	14	8	1	0	1	6	5	1.01474	-1.7122	0.262372	0.548747
Gm5537	5891	0	0	0	0	0	0	0	1	0	0	2	0	0	14	1	2	2	0	1	0	2.59251	-2.74692	0.142648	0.355197
Gm5538	5148	0	0	0	0	0	0	0	0	0	0	0	0	0	0	1	0	0	0	0	0	1.64319	-3.37163	0.888889	1
Gm5539	2820	0	0	0	1	1	1	1	0	1	0	1	1	0	2	2	1	0	1	0	4	1.09309	-2.89832	0.580663	0.923337
Gm5540	15110	0	0	1	3	0	0	3	2	0	0	0	0	0	0	0	0	0	0	0	1	-3.14662	-3.08327	0.337357	0.650008
Gm5541	103	0	0	0	0	0	0	4	10	0	6	8	32	9	7	7	0	0	0	0	0	1.47843	-1.78209	0.0652728	0.199012
Gm5542	617	0	0	0	0	0	0	0	2	0	1	0	0	0	4	1	0	0	0	0	0	1.09152	-3.14443	0.688414	1
Gm5543	7041	0	0	0	0	0	0	0	0	0	0	0	0	0	1	2	0	0	0	0	15	2.88124	-2.87668	0.379169	0.702968
Gm5544	809	0	1	2	3	0	0	0	2	4	13	13	16	2	8	8	12	6	7	8	3	0.631412	-1.51955	0.408305	0.742686
Gm5546	3173	1	6	13	0	3	0	0	1	6	11	0	6	2	23	20	9	4	12	7	17	2.02421	-1.22535	0.0369315	0.129144
Gm5547	1008	2	2	1	0	3	1	156	190	182	179	155	444	504	363	299	0	0	2	1	0	1.43551	2.57342	3.37e-10	1.29e-08
Gm5548	329	0	0	1	0	0	1	0	0	0	1	0	0	0	5	3	0	0	0	0	0	2.87616	-3.05566	0.151436	0.370119
Gm5550	3381	0	0	0	0	0	0	0	1	0	0	1	6	0	0	3	0	2	0	0	8	2.33997	-2.79822	0.225395	0.491589
Gm5551	115	0	0	0	0	0	0	0	0	0	0	0	0	0	0	0	0	0	0	0	0	0	-3.40729	1	1
Gm5552	574	0	0	0	0	0	0	0	0	0	1	1	1	1	0	1	3	0	0	0	0	0.915248	-3.14599	0.829656	1
Gm5554	1318	0	0	0	0	0	2	0	1	2	0	0	4	0	3	6	4	0	0	0	13	2.40118	-2.50681	0.153376	0.373459
Gm5555	492	3	3	1	3	5	1	1	3	3	2	7	2	4	8	0	7	4	2	2	15	0.334164	-1.8732	0.769328	1
Gm5558	2262	0	3	5	3	1	3	2	7	1	2	2	3	3	6	5	1	1	1	2	2	0.764941	-2.18449	0.333215	0.64414
Gm5559	203	762	742	636	602	833	712	514	572	917	768	791	511	477	459	490	960	585	780	470	734	-0.340741	4.97095	0.0354059	0.125026
Gm5560	339	0	1	5	3	3	2	2	1	1	1	2	3	0	1	1	1	1	2	0	0	0.0345182	-2.59544	1	1
Gm5561	700	3	6	4	7	7	4	9	18	6	10	12	12	9	10	8	14	6	9	9	8	0.0265416	-1.00757	1	1
Gm5564	2416	2	1	0	1	6	2	1	5	0	5	2	1	1	6	14	2	2	0	1	2	1.21615	-2.17517	0.201504	0.45477
Gm5565	1008	0	0	0	0	0	0	0	0	0	0	0	0	0	0	0	0	0	1	0	0	0	-3.37206	1	1
Gm5566	5762	0	0	0	0	0	0	0	1	0	1	0	0	0	1	0	0	0	0	0	0	-0.335669	-3.30381	1	1
Gm5570	702	2	0	0	3	0	0	0	0	1	0	0	8	0	8	6	1	2	0	0	3	4.28929	-2.51264	0.00388082	0.0216282
Gm5575	876	0	2	0	0	2	2	2	3	1	0	1	0	0	5	2	6	0	0	3	6	0.455392	-2.50232	0.907682	1
Gm5576	13934	2	1	1	0	0	0	1	0	1	1	1	3	0	0	1	1	0	0	1	0	0.468955	-2.9736	1	1
Gm5577	642	34	4	14	3	19	16	48	26	74	56	58	18	9	8	12	10	14	20	11	10	-1.92924	0.207539	8.66e-05	0.000861203
Gm5578	7297	4	8	6	2	5	6	3	2	4	3	2	2	3	2	3	2	2	4	0	0	0.0420437	-2.04218	1	1
Gm5580	2671	2	1	0	0	0	1	0	1	2	1	0	0	0	0	0	1	1	1	1	1	-2.80473	-3.00338	0.21762	0.479298
Gm5581	1423	0	0	0	0	0	1	0	2	0	0	0	12	0	9	7	4	0	0	3	10	3.92612	-2.26571	0.00604412	0.0311354
Gm5582	3004	0	2	0	0	1	0	1	0	0	2	3	1	2	3	1	3	1	2	0	2	0.695597	-2.73159	0.591213	0.923337
Gm5583	773	0	0	0	0	0	0	0	1	0	0	0	2	1	4	0	0	3	0	0	3	2.69203	-2.97078	0.128255	0.327996
Gm5586	403	0	0	2	1	1	2	1	3	2	1	2	3	2	3	7	0	1	1	2	2	1.19422	-2.47868	0.125836	0.3233
Gm5587	1415	0	2	0	0	1	2	6	0	0	0	4	4	4	5	7	0	0	2	5	7	1.4225	-2.24951	0.23229	0.50239
Gm5590	2064	2	1	4	5	0	1	5	4	0	0	4	12	0	2	9	4	3	5	0	14	1.26136	-1.88164	0.242591	0.518248
Gm5591	2349	0	1	0	4	0	0	0	0	0	0	1	0	0	3	4	2	0	2	0	1	2.66447	-2.86905	0.182751	0.424065
Gm5592	1258	0	0	0	0	1	0	0	0	0	0	1	3	0	2	7	0	1	0	0	6	3.40549	-2.79819	0.0539887	0.172416
Gm5594	2990	0	0	0	0	0	0	0	0	0	0	0	0	0	0	0	4	3	0	0	6	0	-3.00265	1	1
Gm5596	7260	1	1	0	0	0	0	0	2	1	2	1	3	0	6	4	3	1	1	0	3	1.54175	-2.62278	0.10188	0.277304
Gm5597	2647	0	1	3	3	2	1	1	1	0	2	2	3	2	4	6	2	3	2	1	3	1.73531	-2.36557	0.0450484	0.15059
Gm5599	3809	0	0	0	0	0	3	0	0	0	0	0	0	0	0	5	0	0	0	0	1	3.51358	-3.11611	0.303831	0.603269
Gm5600	3966	0	0	2	0	0	0	0	1	0	0	0	0	0	5	3	0	3	6	0	8	2.84468	-2.64158	0.149934	0.367471
Gm5602	2425	13	11	16	13	24	40	44	23	23	43	34	16	12	13	4	22	20	51	12	30	-1.35004	0.225422	0.00305771	0.0178311
Gm5605	1773	0	0	2	0	0	1	0	1	0	0	1	5	3	11	5	0	1	0	1	1	3.72103	-2.55112	0.000397595	0.0032117
Gm5608	3014	13	4	6	7	1	9	8	4	1	6	7	11	2	9	11	15	12	18	11	20	0.841131	-0.975869	0.163991	0.392195
Gm5609	7273	0	0	0	0	0	0	0	0	0	6	0	4	0	4	3	0	0	0	0	13	1.36452	-2.60679	0.484062	0.820648
Gm5611	2107	0	0	0	5	1	0	1	0	1	3	2	2	1	6	1	2	0	0	0	1	0.996221	-2.68284	0.405765	0.739273
Gm5612	628	0	1	0	0	0	3	0	0	0	1	0	4	0	18	6	1	0	0	0	1	4.63228	-2.49653	0.00255473	0.0153508
Gm5614	554	0	0	0	1	0	0	1	0	0	0	0	0	1	11	4	0	0	1	0	1	3.80672	-2.81862	0.0198366	0.0802119
Gm5615	274	0	0	1	2	0	0	0	0	0	0	0	1	6	4	0	0	4	0	0	12	4.65634	-2.59485	0.0298343	0.109719
Gm5616	574	1	3	2	0	5	5	6	2	3	6	2	3	0	6	2	2	1	1	0	3	-0.252409	-2.19633	0.852111	1
Gm5617	3666	209	305	293	289	254	312	133	170	159	196	187	246	300	212	219	409	316	385	221	381	0.743121	3.64454	5.3e-05	0.000564282
Gm5619	476	1	1	0	1	2	0	0	1	0	2	3	2	1	5	5	2	0	2	4	7	1.53669	-2.42391	0.151217	0.369699
Gm5620	2066	37	43	36	49	33	36	50	40	38	42	30	28	23	29	32	48	37	42	33	39	-0.31337	0.894612	0.225732	0.492077
Gm5621	128	1	0	0	1	0	0	0	0	0	0	1	1	2	1	5	0	0	0	0	1	3.01994	-2.9996	0.0264806	0.100141
Gm5622	980	0	0	1	0	0	0	0	0	0	0	2	0	0	6	3	0	0	6	0	32	2.33679	-2.24894	0.232091	0.501998
Gm5624	1323	0	0	0	0	0	0	0	0	0	0	0	0	0	0	0	0	0	0	0	0	0	-3.40729	1	1
Gm5626	104	3	1	0	1	2	4	1	3	1	0	3	0	0	1	4	0	0	1	1	0	-0.174263	-2.6869	0.930418	1
Gm5627	6092	1	0	0	0	0	0	0	0	0	0	0	0	0	3	8	0	0	0	0	1	4.5978	-3.00051	0.0462503	0.153523
Gm5628	380	24	18	36	19	38	20	15	8	22	26	20	31	26	29	45	48	38	25	10	73	1.05375	0.530923	0.0110811	0.0505009
Gm5630	2470	0	0	0	3	0	0	1	4	0	0	0	0	0	14	5	0	5	0	0	11	2.25237	-2.349	0.25737	0.541022
Gm5637	3778	5	0	2	2	0	0	3	1	3	2	3	9	6	15	8	8	0	0	1	1	2.13069	-1.95661	0.0113914	0.0516733
Gm5638	205	0	0	0	0	0	0	0	0	0	0	0	2	0	3	3	0	2	0	0	9	4.18731	-2.84659	0.0453117	0.151206
Gm5639	2741	3	0	0	0	0	1	0	2	0	0	0	3	0	5	3	1	0	0	1	5	2.60833	-2.72864	0.100148	0.273679
Gm5640	1480	1	0	1	0	0	0	0	0	0	0	4	7	0	10	11	0	0	2	0	0	3.11682	-2.47743	0.0390148	0.134852
Gm5641	2738	2	2	0	1	1	2	0	0	3	1	1	1	1	5	3	0	1	1	0	0	1.4232	-2.70715	0.122069	0.316375
Gm5643	700	0	0	0	0	0	0	3	0	1	0	0	0	1	1	2	1	2	1	0	0	0.431713	-3.0282	1	1
Gm5644	850	2	7	8	7	3	6	7	13	7	13	7	14	11	12	10	11	4	11	7	13	0.524376	-0.994808	0.228141	0.495684
Gm5645	1255	0	0	0	0	0	0	0	0	0	0	0	1	0	0	0	0	0	0	0	0	1.67528	-3.37127	0.888889	1
Gm5646	3842	0	0	0	0	0	0	0	0	0	0	0	1	0	1	0	0	0	0	0	0	2.42131	-3.33619	0.428886	0.763924
Gm5648	737	0	0	0	0	0	0	0	1	0	0	0	1	0	3	2	1	0	0	0	0	2.46961	-3.14358	0.152458	0.371846
Gm5649	3164	0	0	0	1	0	2	0	0	0	0	0	1	0	0	0	0	0	0	0	0	1.67344	-3.26943	0.888889	1
Gm5650	482	0	0	1	0	0	0	0	0	0	0	0	4	0	0	1	0	0	0	0	7	3.57497	-3.00167	0.23627	0.508751
Gm5652	2284	0	0	0	2	0	4	4	1	3	0	4	2	3	11	4	0	0	1	0	13	1.20157	-2.2103	0.317748	0.622298
Gm5653	613	0	0	0	0	0	0	0	0	0	0	0	0	0	0	0	0	0	0	0	3	0	-3.30418	1	1
Gm5654	750	0	0	0	0	0	4	0	2	0	0	2	0	0	1	1	0	0	0	1	1	-0.429145	-3.03093	0.970551	1
Gm5655	7763	5	5	7	4	5	21	3	2	0	3	0	6	0	0	3	9	2	3	4	0	0.644252	-1.79653	0.615451	0.950167
Gm5656	12502	0	0	0	0	0	0	0	0	0	1	0	0	0	1	1	0	1	0	0	0	1.09449	-3.26939	0.847383	1
Gm5660	58	0	0	0	0	0	0	0	0	0	0	0	0	0	0	0	0	0	0	0	0	0	-3.40729	1	1
Gm5662	1956	0	0	0	0	0	0	0	0	0	0	0	1	0	11	8	0	1	0	0	1	5.45409	-2.77073	0.00309377	0.0179958
Gm5664	1941	0	0	0	0	0	0	0	0	1	0	0	0	0	0	0	0	0	0	0	0	-1.30819	-3.3725	1	1
Gm5666	3175	0	0	0	0	0	0	0	2	0	0	0	3	0	4	5	3	0	0	1	5	2.72269	-2.75195	0.0671339	0.203258
Gm5667	392	0	0	0	0	0	0	0	0	0	0	0	3	0	4	1	0	0	0	0	12	4.20317	-2.82462	0.0848232	0.241944
Gm5668	5165	0	0	0	4	0	0	0	0	0	0	0	2	1	1	2	0	0	0	1	0	3.80621	-3.05044	0.087887	0.248544
Gm567	1279	0	0	0	0	0	0	0	0	0	0	0	0	0	2	0	0	0	0	0	6	2.42053	-3.14606	0.591093	0.923337
Gm5670	308	0	0	0	0	0	0	0	0	0	0	0	0	0	0	0	0	0	0	0	0	0	-3.40729	1	1
Gm5671	1679	0	0	0	0	0	0	0	0	0	0	0	0	0	0	0	0	0	0	0	2	0	-3.33773	1	1
Gm5672	373	0	0	1	0	0	0	0	1	0	0	0	6	0	2	6	0	1	0	0	0	3.62515	-2.89187	0.0217252	0.0860071
Gm5673	425	0	0	0	0	0	0	0	0	0	0	0	0	0	9	2	0	0	0	0	4	4.63004	-2.94668	0.0769638	0.225525
Gm5674	415	0	0	0	8	6	1	1	5	0	1	1	1	0	13	15	0	2	2	0	0	2.23983	-2.13481	0.109597	0.292373
Gm5675	1257	0	0	0	0	0	0	0	0	0	0	0	0	0	1	0	0	0	0	0	0	1.66673	-3.37135	0.888889	1
Gm5676	1339	0	0	0	0	0	0	0	0	0	0	0	0	0	8	2	0	0	0	0	4	4.4973	-2.97345	0.086785	0.246321
Gm5678	129	0	1	0	0	0	1	0	0	4	5	0	0	0	2	1	0	2	1	0	3	-0.910272	-2.82897	0.646588	0.984397
Gm5679	614	1	0	0	0	0	0	0	0	1	0	0	5	0	2	0	0	1	4	0	0	2.72801	-2.9732	0.190345	0.436438
Gm568	131	0	0	1	0	0	0	0	0	1	0	0	2	0	2	3	0	0	0	0	0	2.69085	-3.11299	0.100147	0.273679
Gm5681	12596	0	0	0	2	4	2	0	4	7	2	2	0	4	5	2	0	1	0	0	0	0.0983421	-2.50346	0.989586	1
Gm5682	1341	0	0	0	0	0	0	0	0	0	0	0	0	0	5	0	0	0	0	1	0	3.57137	-3.20284	0.308963	0.610764
Gm5684	105	0	0	0	0	0	0	0	0	0	0	0	0	0	1	0	0	1	0	0	0	1.66674	-3.33567	0.888889	1
Gm5687	107	0	0	0	1	0	1	0	0	1	0	0	4	0	2	0	0	1	0	0	2	2.51329	-3.02691	0.219658	0.482575
Gm5689	3540	0	0	0	0	0	0	0	0	0	1	0	0	0	2	1	1	0	0	2	1	1.58857	-3.14274	0.542634	0.887724
Gm5692	1466	0	0	0	0	0	1	0	0	0	0	0	0	0	0	0	0	0	0	0	0	0	-3.37215	1	1
Gm5694	491	0	0	0	0	0	0	0	0	0	0	0	0	0	2	0	0	0	0	0	0	2.42053	-3.33628	0.5925	0.923337
Gm5696	2040	2	0	0	0	0	0	0	0	0	0	1	1	1	2	1	1	3	0	0	7	2.24141	-2.84613	0.254515	0.536545
Gm5697	422	0	0	0	4	0	0	7	6	1	1	0	8	0	19	16	1	0	0	0	4	1.93909	-1.98254	0.143123	0.356028
Gm5700	315	0	0	0	0	0	0	0	0	0	0	0	0	0	0	0	0	0	0	0	0	0	-3.40729	1	1
Gm5702	3295	5	0	0	1	0	0	0	1	0	0	0	1	1	3	4	0	0	0	0	0	3.00997	-2.91944	0.0668682	0.202637
Gm5703	247	0	0	8	2	0	8	0	0	0	0	0	8	0	31	12	2	0	0	0	6	6.79623	-1.84762	0.000266904	0.00227979
Gm5705	1411	0	0	0	0	0	0	0	0	0	0	0	0	0	0	0	0	0	1	0	0	0	-3.37206	1	1
Gm5706	1375	2	0	0	0	0	0	0	0	0	0	0	3	0	8	4	0	0	0	0	3	5.06103	-2.81988	0.0154971	0.0659145
Gm5708	430	0	0	0	0	0	0	0	0	0	0	0	0	0	0	0	0	0	0	0	0	0	-3.40729	1	1
Gm5709	910	0	0	0	0	0	0	0	0	0	0	0	2	0	4	3	0	0	1	0	1	4.35202	-3.05547	0.00890458	0.0425772
Gm5710	481	0	0	0	0	0	0	0	0	0	0	0	0	0	0	0	0	0	0	0	0	0	-3.40729	1	1
Gm5711	135	0	0	2	0	0	0	0	0	1	0	2	2	0	3	1	1	1	0	1	0	1.35241	-2.97102	0.474833	0.81012
Gm5712	5080	2	1	2	0	2	2	0	1	0	0	2	0	6	2	1	1	0	6	1	2	1.89957	-2.57852	0.134916	0.341321
Gm5714	9515	5	7	14	6	1	5	1	0	2	13	0	2	1	9	9	9	2	10	8	0	0.922541	-1.55047	0.358747	0.679121
Gm5715	2458	0	0	0	6	0	0	0	0	0	0	0	0	0	4	0	0	0	0	0	3	3.2794	-2.99603	0.367736	0.687553
Gm5717	652	0	0	0	0	0	0	0	0	0	0	0	7	0	13	1	5	1	0	0	7	5.55016	-2.51731	0.0028527	0.0168216
Gm572	948	0	0	1	2	0	0	0	1	1	2	0	2	0	9	10	5	2	3	2	6	2.72344	-2.30087	0.0112776	0.0512369
Gm5721	629	0	0	0	0	0	4	0	0	0	0	0	0	0	0	0	0	0	0	0	0	0	-3.27167	1	1
Gm5723	107	0	2	0	0	0	0	0	0	0	0	0	0	0	0	0	0	0	0	0	0	0	-3.33667	1	1
Gm5724	107	3	0	1	3	0	0	0	0	0	1	1	6	2	17	17	9	7	0	4	33	4.51344	-1.55541	0.000162656	0.00149181
Gm5725	2800	0	0	0	0	0	0	0	0	0	0	0	0	0	0	0	0	0	0	0	0	0	-3.40729	1	1
Gm5726	564	0	0	0	0	0	0	0	0	0	0	0	0	0	0	0	0	0	0	0	0	0	-3.40729	1	1
Gm5728	992	0	0	0	0	0	0	0	0	0	0	0	0	0	0	0	0	0	0	0	0	0	-3.40729	1	1
Gm5731	827	0	0	0	0	0	0	0	0	0	0	0	0	0	2	0	0	0	0	0	0	2.42053	-3.33628	0.5925	0.923337
Gm5732	1696	0	0	0	0	0	0	0	0	0	1	0	0	4	1	0	0	1	0	1	0	2.2807	-3.14096	0.321968	0.627782
Gm5733	1447	0	0	0	0	0	0	0	0	0	0	0	0	0	0	0	0	0	0	0	0	0	-3.40729	1	1
Gm5734	236	0	0	0	0	0	0	0	0	0	0	0	0	0	0	0	0	0	0	0	0	0	-3.40729	1	1
Gm5735	288	0	0	0	0	0	0	0	0	0	0	0	1	1	1	0	0	1	0	0	0	2.91416	-3.26774	0.201753	0.45503
Gm5737	2533	1	5	2	0	0	0	3	1	3	0	2	5	0	16	15	5	3	1	0	2	2.41523	-2.02487	0.0174598	0.0725476
Gm5738	4308	1	1	0	1	0	0	1	0	7	0	1	0	2	1	0	0	4	0	0	0	-0.907744	-2.84705	0.693212	1
Gm5739	3010	0	0	0	0	0	0	0	0	0	0	0	0	0	0	0	0	0	0	0	0	0	-3.40729	1	1
Gm5740	3841	1	0	0	3	0	0	0	0	0	0	0	0	0	2	8	1	2	0	1	41	4.46334	-2.10852	0.0430452	0.145484
Gm5741	599	12	8	11	8	12	9	8	4	8	11	7	14	12	4	8	9	10	8	9	3	0.528932	-0.969021	0.262639	0.548997
Gm5742	107	0	0	1	0	0	0	0	0	0	0	0	0	0	2	4	0	0	1	0	1	3.78148	-3.11371	0.0862837	0.24525
Gm5743	5194	0	0	0	0	0	0	0	0	0	0	0	2	0	3	0	0	0	0	0	0	3.57736	-3.23564	0.153495	0.3736
Gm5745	104	0	0	0	0	0	0	0	0	0	0	0	0	0	2	0	0	0	0	0	0	2.42053	-3.33628	0.5925	0.923337
Gm5746	437	0	3	0	0	0	0	0	0	0	0	0	4	0	1	4	0	0	1	0	1	4.3482	-2.97279	0.0303101	0.111086
Gm5749	1723	0	0	0	0	0	0	0	0	0	0	0	0	0	0	1	0	0	0	0	0	1.64319	-3.37163	0.888889	1
Gm5750	110	0	0	0	0	0	0	0	0	0	0	0	0	0	0	0	0	0	0	1	0	0	-3.37037	1	1
Gm5751	2944	27	18	16	22	7	14	16	11	27	19	32	10	6	16	16	7	6	21	0	10	-0.596678	-0.328067	0.271105	0.558655
Gm5752	1762	0	0	0	0	0	0	0	1	0	0	0	0	0	3	0	1	0	0	0	0	1.56657	-3.23715	0.682061	1
Gm5754	923	0	0	0	0	0	0	0	0	0	1	0	0	0	0	0	0	0	0	0	2	-1.29576	-3.30464	1	1
Gm5755	3628	0	0	0	0	0	0	0	0	0	0	0	0	0	0	0	0	0	0	0	0	0	-3.40729	1	1
Gm5757	548	2	0	4	0	0	0	0	0	6	1	2	0	0	0	3	5	0	0	0	10	-0.951692	-2.54789	0.725341	1
Gm5759	1644	0	0	0	0	0	0	0	0	2	0	0	1	0	3	0	0	0	0	0	0	1.3126	-3.20597	0.693914	1
Gm5760	4335	0	0	0	0	0	0	0	0	0	0	0	0	1	5	0	0	0	0	0	0	3.81773	-3.20369	0.153595	0.373755
Gm5761	108	0	1	1	0	0	0	2	0	0	0	0	0	0	0	0	2	0	0	0	0	-2.0514	-3.20582	0.757078	1
Gm5762	1670	0	0	0	0	0	0	0	0	0	0	0	0	0	0	0	0	0	0	0	0	0	-3.40729	1	1
Gm5763	983	5	3	4	2	4	7	3	5	4	5	8	10	11	10	10	4	2	3	2	3	1.22102	-1.54779	0.00802584	0.0391708
Gm5764	554	0	0	0	0	0	0	0	0	0	0	0	0	0	0	1	0	0	0	0	0	1.64318	-3.37163	0.888889	1
Gm5766	361	0	0	0	0	0	1	0	2	0	0	0	2	3	5	5	1	0	0	0	18	3.03668	-2.46696	0.0681608	0.205507
Gm5767	1694	7	2	0	0	3	1	2	6	4	4	1	4	2	4	10	0	3	0	4	18	0.724531	-1.88697	0.509298	0.848811
Gm5768	523	0	0	3	0	0	10	1	2	0	0	2	4	2	9	10	6	1	1	0	2	2.66017	-2.19112	0.02946	0.108704
Gm5771	1989	0	0	0	0	0	0	0	0	0	0	0	0	0	1	4	0	0	0	0	1	3.53111	-3.20561	0.160128	0.385338
Gm5773	778	0	0	1	0	0	0	0	0	0	0	0	1	0	4	4	0	0	0	0	1	4.34349	-3.05463	0.0176737	0.0732316
Gm5776	906	48	47	41	36	32	40	22	27	11	31	25	33	33	20	14	67	20	48	25	42	0.317184	0.732598	0.370703	0.691533
Gm5777	879	1	1	0	0	0	0	0	1	0	0	0	0	3	2	3	2	0	2	0	4	2.86124	-2.84793	0.0471469	0.155687
Gm5778	9665	0	2	1	1	1	2	6	4	4	7	2	0	11	5	2	1	5	2	2	9	0.18009	-1.98967	0.869501	1
Gm5779	3120	0	0	2	0	0	0	2	0	4	0	0	1	1	2	3	0	1	0	0	6	0.687152	-2.77676	0.707897	1
Gm5780	9580	0	0	0	0	0	3	2	0	1	0	4	1	0	4	2	0	0	0	0	0	0.465591	-2.89894	0.805373	1
Gm5781	2057	0	1	1	0	2	3	0	1	1	0	1	2	0	4	0	2	1	0	1	6	1.35317	-2.68535	0.450697	0.780937
Gm5784	97	50	48	42	48	68	69	26	103	43	92	40	23	3	40	23	23	19	51	52	51	-1.24024	1.16087	0.00992379	0.0464277
Gm5786	303	2	4	2	1	0	6	1	5	4	3	3	3	8	4	6	6	1	0	2	2	0.895894	-2.04482	0.216457	0.477451
Gm5787	5663	0	0	0	1	1	1	1	0	0	0	0	4	0	5	2	2	3	1	0	16	3.29761	-2.46356	0.0295508	0.108974
Gm5788	684	0	0	0	0	0	0	0	0	0	0	0	1	0	0	1	0	1	0	0	0	2.41173	-3.3016	0.441317	0.776508
Gm5789	13897	0	0	0	0	0	0	0	0	1	0	0	1	0	1	2	0	0	0	0	0	1.94854	-3.2374	0.305444	0.605569
Gm5790	319	0	0	0	0	0	0	0	0	0	0	0	0	0	0	0	0	0	0	0	0	0	-3.40729	1	1
Gm5791	122	0	0	0	0	0	0	0	1	0	0	0	0	0	1	1	0	0	0	0	0	1.07806	-3.3029	0.845003	1
Gm5793	5408	0	0	0	0	0	0	0	0	0	0	0	2	0	5	4	0	1	0	0	4	4.62424	-2.92017	0.0152911	0.0652198
Gm5795	3537	0	0	0	1	0	0	0	0	0	0	0	0	0	1	4	0	0	0	0	8	3.5273	-2.97617	0.234955	0.50657
Gm5796	856	14	17	13	11	22	6	20	27	32	39	33	8	7	2	11	7	0	2	7	1	-1.88202	-0.435036	0.000180028	0.00162421
Gm5797	4789	1	0	0	0	0	0	0	0	0	0	0	0	0	2	0	0	0	2	0	0	2.42044	-3.23751	0.57563	0.920585
Gm5798	431	0	0	0	1	0	1	0	0	0	0	0	2	0	6	7	1	0	1	0	6	5.04893	-2.70679	0.00455014	0.024612
Gm5799	3745	0	0	1	0	0	0	0	0	0	0	0	0	0	7	0	0	0	0	2	0	4.0218	-3.07989	0.214155	0.474099
Gm5800	2174	0	0	0	0	0	0	0	0	0	0	0	0	0	0	3	0	0	0	0	0	2.86129	-3.30284	0.451366	0.780937
Gm5801	279	4	6	4	2	3	2	7	10	7	6	6	3	9	3	6	7	5	3	2	6	-0.248641	-1.59356	0.720772	1
Gm5802	3021	0	0	1	0	1	0	0	0	0	0	0	0	0	0	0	2	0	0	0	0	0	-3.26953	1	1
Gm5805	83	1	8	6	5	5	5	6	10	8	5	6	5	10	7	7	19	1	3	0	3	0.249029	-1.4137	0.770503	1
Gm5808	1546	0	0	0	0	0	0	0	0	0	0	0	0	0	0	0	0	0	0	0	0	0	-3.40729	1	1
Gm5809	3405	0	1	2	1	0	0	0	0	1	0	1	0	3	2	0	3	0	0	0	2	1.58608	-2.92072	0.456808	0.787571
Gm5812	136	0	0	0	0	0	0	0	0	0	0	0	0	0	0	0	0	0	0	0	0	0	-3.40729	1	1
Gm5814	1654	6	3	13	12	11	6	6	5	7	6	6	11	4	6	6	7	2	9	4	11	0.371178	-1.22253	0.54354	0.888653
Gm5815	372	2	5	0	0	0	0	0	3	0	0	4	0	8	10	3	1	0	0	0	2	1.99953	-2.44114	0.181853	0.422961
Gm5819	1410	3	0	1	0	2	1	2	4	11	2	0	1	1	2	3	0	0	2	0	0	-0.860751	-2.50975	0.50206	0.840935
Gm5822	306	2	1	0	1	0	3	0	2	7	2	1	5	2	2	3	0	0	2	0	3	0.530616	-2.48783	0.630354	0.96697
Gm5828	1695	0	4	6	5	0	0	0	1	1	0	2	2	2	16	21	4	4	1	0	0	3.65337	-1.94766	0.00355481	0.020175
Gm5829	126	0	1	0	0	1	0	0	1	0	2	0	0	1	0	2	0	0	0	0	0	0.444411	-3.14538	1	1
Gm5830	161	0	3	0	0	5	2	0	2	1	3	0	0	1	1	2	0	2	2	0	0	-0.0450771	-2.7305	1	1
Gm5831	1498	0	0	0	0	0	0	0	0	0	0	0	0	0	0	0	0	0	0	0	0	0	-3.40729	1	1
Gm5832	1214	0	0	0	1	0	0	0	0	0	0	0	0	0	0	0	0	0	0	1	0	0	-3.3347	1	1
Gm5833	1375	0	0	0	0	0	0	0	5	0	0	0	2	1	7	5	3	0	0	1	10	1.93365	-2.52158	0.201759	0.45503
Gm5834	2101	0	0	0	0	1	0	0	0	0	0	0	0	3	4	0	0	2	0	0	5	4.03152	-2.94539	0.0824383	0.237118
Gm5835	98	5	6	10	8	9	2	4	7	9	10	5	11	10	12	5	5	5	6	3	4	0.6503	-1.262	0.180208	0.420088
Gm5837	126	12	6	15	11	6	9	9	12	13	19	15	18	12	10	19	7	9	20	9	10	0.323715	-0.593194	0.410366	0.745349
Gm5839	103	0	0	0	0	0	0	0	2	0	0	0	1	0	5	0	0	0	1	1	0	1.7877	-3.08315	0.454196	0.784411
Gm5841	148	1	0	1	1	1	5	0	1	2	0	1	14	0	14	13	0	2	2	1	16	3.67872	-1.88123	0.00170209	0.0109696
Gm5842	1815	17	2	3	2	6	5	19	6	10	14	10	8	2	9	13	3	4	11	3	15	-0.367444	-1.08522	0.563022	0.909251
Gm5843	125	0	0	0	0	0	0	0	2	0	0	1	0	3	2	3	1	2	0	2	6	1.71675	-2.77272	0.197885	0.448928
Gm5844	126	120	173	151	124	124	170	41	86	67	71	89	80	59	61	78	142	109	175	94	156	0.179048	2.39495	0.440921	0.776291
Gm5845	148	0	0	0	0	0	0	0	0	0	0	0	3	0	3	3	1	0	1	0	1	4.35445	-3.02779	0.00536088	0.0281851
Gm5846	581	1	1	1	0	0	3	1	0	1	0	1	4	1	1	2	0	0	1	1	1	1.7344	-2.82139	0.130414	0.33218
Gm5847	1132	0	0	0	0	0	0	0	0	0	0	0	1	0	10	4	1	0	0	0	0	5.05859	-2.91879	0.00912706	0.0433898
Gm5849	612	0	0	0	0	0	0	0	0	0	0	0	0	0	0	0	0	0	0	0	0	0	-3.40729	1	1
Gm5850	4424	1	1	0	0	0	1	1	0	0	0	0	0	0	7	2	0	2	0	0	7	3.00361	-2.77435	0.109729	0.292665
Gm5851	420	0	0	0	0	0	0	0	0	0	0	0	1	0	0	2	0	0	0	0	0	2.89291	-3.30248	0.266608	0.553494
Gm5852	581	0	0	0	0	0	0	0	0	0	0	0	0	0	0	0	0	0	0	0	0	0	-3.40729	1	1
Gm5853	1009	0	0	0	1	0	0	0	0	3	0	0	2	2	1	0	3	0	2	0	2	1.14471	-2.92421	0.63089	0.967686
Gm5854	324	0	1	1	0	3	0	4	1	2	5	4	5	2	1	2	4	4	1	3	1	-0.138163	-2.33573	1	1
Gm5855	148	3	21	5	10	13	10	8	7	8	9	5	6	5	16	10	11	7	14	8	37	0.516968	-0.748672	0.389275	0.716758
Gm5857	2542	21	23	46	15	28	34	10	18	52	16	27	19	37	16	27	28	9	25	10	49	0.232795	0.366845	0.633824	0.970808
Gm5859	580	0	0	0	0	1	2	4	1	1	1	0	0	0	3	1	0	0	0	1	1	-0.282809	-2.92316	0.901612	1
Gm5860	217	0	0	0	0	0	0	0	5	0	0	1	6	0	22	12	5	2	0	0	7	3.09035	-2.08185	0.0202857	0.0815984
Gm5861	94	0	0	0	0	0	1	1	4	1	3	0	4	3	3	12	0	0	0	0	0	1.72513	-2.56021	0.0625951	0.193254
Gm5862	1785	0	0	0	0	0	1	0	0	0	2	0	0	0	0	0	0	0	0	0	0	-1.9586	-3.30517	0.81145	1
Gm5863	548	5	2	1	1	1	3	2	1	1	4	1	5	2	17	6	3	6	0	1	11	2.18818	-1.90529	0.00963587	0.0453297
Gm5864	154	0	0	0	0	0	0	0	1	0	0	0	3	3	7	11	0	0	0	1	12	4.37691	-2.44289	0.00526927	0.0277747
Gm5865	40	1	0	1	2	0	0	0	2	3	2	2	3	1	3	1	2	1	1	0	1	0.348433	-2.68595	0.706356	1
Gm5866	547	0	2	1	0	1	3	3	0	0	1	3	1	2	0	1	1	1	0	1	1	-0.263805	-2.77516	0.870436	1
Gm5867	759	0	1	0	0	0	0	0	0	0	0	1	2	0	0	3	0	0	1	2	2	2.22424	-3.02692	0.263535	0.550289
Gm5868	135	5	14	14	8	1	10	0	5	3	7	10	8	12	10	14	39	16	30	9	10	1.32566	-0.675342	0.0320717	0.116035
Gm5869	575	7	4	4	3	2	5	1	13	8	5	8	14	11	16	14	5	4	2	2	7	1.16495	-1.27685	0.0180526	0.0744781
Gm5870	858	0	0	0	0	0	0	0	0	0	0	0	0	0	1	0	0	0	0	0	0	1.66673	-3.37135	0.888889	1
Gm5871	154	0	0	1	0	0	0	0	0	4	0	0	0	0	0	0	1	0	2	0	0	-2.7644	-3.14784	0.47703	0.812911
Gm5873	578	0	0	0	0	0	1	0	1	1	0	0	1	0	6	5	0	4	1	5	0	2.73816	-2.69701	0.0769977	0.225576
Gm5874	151	0	0	2	1	1	2	4	1	1	1	0	7	8	6	1	2	0	1	0	8	2.07517	-2.30049	0.0518959	0.167257
Gm5876	603	0	0	0	2	1	0	0	0	0	0	0	0	0	1	4	0	0	0	0	0	3.53112	-3.14175	0.159986	0.385182
Gm5878	582	0	0	0	2	0	2	0	0	1	0	0	7	0	14	8	2	2	2	0	12	4.67695	-2.20342	0.00101077	0.00709157
Gm5879	154	3	6	1	2	1	2	6	6	13	4	1	16	2	21	14	10	1	5	5	13	1.33202	-1.30612	0.0472113	0.155872
Gm5881	127	0	1	5	1	1	9	2	1	3	0	3	0	1	1	1	4	6	0	0	2	-0.961256	-2.38888	0.473794	0.808742
Gm5883	494	0	0	0	0	0	0	0	1	0	1	0	0	1	0	0	0	1	0	0	0	-0.328902	-3.26961	1	1
Gm5884	2616	7	7	9	6	7	6	10	8	10	13	9	5	7	17	7	11	7	9	9	11	0.0555607	-0.980089	0.957885	1
Gm5885	895	0	0	0	0	0	0	0	0	0	0	0	0	0	0	0	0	0	0	0	0	0	-3.40729	1	1
Gm5886	109	0	0	3	0	0	0	0	0	0	0	0	0	0	2	0	0	0	0	0	0	2.42053	-3.23424	0.5925	0.923337
Gm5890	3539	0	0	0	0	0	0	0	0	0	0	0	0	0	1	1	2	0	0	0	0	2.40383	-3.27029	0.48318	0.819866
Gm5891	581	0	0	0	0	0	0	0	0	0	0	0	0	0	0	0	0	0	0	0	0	0	-3.40729	1	1
Gm5893	148	0	3	0	0	2	0	1	0	0	2	0	9	3	15	7	2	0	0	2	3	3.76636	-2.24566	0.000388708	0.00315233
Gm5896	4144	0	0	0	1	0	0	0	1	0	0	0	0	0	2	0	0	0	0	1	0	1.0746	-3.23486	0.870921	1
Gm5898	393	5	7	6	5	10	6	13	17	27	9	15	7	8	15	14	23	8	4	10	17	-0.352229	-0.6848	0.445012	0.780155
Gm5899	633	0	0	0	0	0	0	0	0	0	0	0	0	0	0	0	0	0	0	0	0	0	-3.40729	1	1
Gm5900	1983	3	9	3	3	4	4	6	2	2	3	2	2	4	4	1	1	1	3	1	6	0.0737748	-2.0282	1	1
Gm5901	580	0	0	0	0	0	0	0	0	0	0	0	0	0	0	0	0	0	0	0	0	0	-3.40729	1	1
Gm5903	470	3	2	1	1	3	2	1	3	0	1	2	6	2	0	2	2	2	2	1	3	0.973198	-2.42318	0.339089	0.652192
Gm5904	1464	2	3	6	1	1	1	2	1	6	1	2	3	6	8	1	1	0	2	2	6	1.09116	-2.15605	0.19314	0.441148
Gm5905	148	6	10	4	10	7	8	19	24	21	21	12	30	34	34	26	8	9	14	3	17	0.879625	-0.252492	0.00868972	0.0417337
Gm5907	232	0	0	0	0	0	0	0	3	0	2	0	0	0	0	2	1	0	0	0	0	-0.712262	-3.14718	0.856595	1
Gm5909	389	2	1	1	3	2	1	1	0	3	1	0	0	3	2	2	0	1	1	4	1	0.935878	-2.61377	0.450539	0.780937
Gm5910	274	1	1	1	0	1	0	0	0	0	1	1	1	0	13	9	1	0	1	4	17	3.65788	-2.20398	0.0102665	0.0476842
Gm5912	109	0	0	2	4	9	23	0	2	1	1	0	2	0	10	4	6	2	5	6	2	2.34342	-1.83206	0.0620204	0.191822
Gm5913	150	4	4	0	5	2	1	4	5	3	1	3	3	10	20	16	7	5	0	0	5	2.07445	-1.61365	0.00635398	0.0324482
Gm5914	400	9	29	34	14	29	33	19	26	34	33	37	20	39	29	21	37	26	28	20	31	0.0877102	0.469764	0.822287	1
Gm5915	575	32	22	21	36	32	26	43	22	11	20	20	48	15	63	37	32	47	46	31	38	0.992508	0.708247	0.0119781	0.0537528
Gm5916	370	0	0	0	0	0	2	0	0	3	0	0	1	4	4	7	3	1	0	0	1	2.70614	-2.68537	0.0423481	0.143743
Gm5917	167	0	2	1	0	0	0	1	2	0	0	0	2	0	2	3	0	0	0	1	1	1.52053	-2.94522	0.352426	0.670827
Gm5920	86	1	0	0	0	0	0	0	0	0	0	0	0	0	1	1	0	0	0	0	1	2.40923	-3.26984	0.434564	0.769059
Gm5921	170	0	1	4	0	1	3	5	5	0	2	4	4	2	3	4	2	9	1	2	1	0.192435	-2.18229	0.876025	1
Gm5922	336	3	2	2	3	1	0	2	12	2	4	1	2	0	5	1	2	1	2	0	12	-0.842223	-2.13576	0.499601	0.838486
Gm5923	109	0	0	0	0	0	0	0	0	0	0	0	0	0	0	0	0	0	0	0	1	0	-3.37208	1	1
Gm5924	582	0	0	0	0	0	0	0	0	0	0	0	1	0	1	0	0	0	0	0	0	2.42131	-3.33619	0.428896	0.763924
Gm5925	154	0	0	0	0	0	0	0	0	0	0	0	0	0	0	2	0	0	0	1	0	2.3762	-3.30159	0.578793	0.923337
Gm5926	130	0	0	0	0	0	0	0	0	0	0	0	0	0	0	1	0	0	0	0	0	1.64318	-3.37163	0.888889	1
Gm5928	580	2	3	2	0	1	2	0	0	1	1	4	0	7	6	3	6	4	4	3	0	1.84261	-2.24825	0.0527645	0.169439
Gm5929	367	0	0	0	0	0	0	0	0	0	0	0	0	0	3	0	0	0	0	0	0	2.91294	-3.30202	0.451366	0.780937
Gm5930	1303	0	0	0	0	0	1	1	4	0	0	1	0	0	6	0	0	0	0	0	0	0.447175	-3.00171	0.932629	1
Gm5931	139	6	4	2	3	2	7	7	6	4	5	3	9	8	11	11	4	1	9	7	4	1.14121	-1.46893	0.0232537	0.0906254
Gm5934	103	1	0	0	1	0	2	0	0	0	0	1	0	0	6	1	1	0	0	0	0	2.68644	-3.00037	0.180858	0.421249
Gm5935	567	0	0	0	0	0	1	0	0	0	1	1	0	0	8	0	0	0	0	0	1	2.21619	-3.02853	0.339625	0.652883
Gm5936	156	0	0	0	0	0	1	0	2	0	0	0	2	2	2	4	0	0	0	0	0	2.486	-3	0.0368354	0.128889
Gm5937	126	2	6	0	1	0	3	0	0	0	1	2	6	7	0	1	3	0	3	0	1	2.53484	-2.48051	0.0683281	0.205843
Gm5938	883	0	0	0	0	0	0	0	0	0	0	0	1	1	9	0	1	0	0	0	0	4.64496	-3.02568	0.0271212	0.101945
Gm5939	139	1	0	0	0	1	1	2	0	1	0	0	2	0	1	2	0	0	0	0	24	1.0733	-2.50928	0.686849	1
Gm5940	721	1	0	1	0	1	0	0	0	0	1	0	1	1	3	0	2	0	1	1	7	2.26	-2.82308	0.222442	0.486798
Gm5941	739	0	0	0	0	0	0	0	0	0	0	0	0	0	5	2	0	0	4	0	0	4.00518	-3.05671	0.151051	0.369453
Gm5942	170	0	0	0	0	0	0	0	0	0	0	0	0	0	0	0	1	0	0	0	1	0	-3.33774	1	1
Gm5943	600	0	0	0	0	0	0	0	0	0	0	0	0	0	0	0	2	0	0	0	0	0	-3.33776	1	1
Gm5944	148	0	1	1	0	2	1	1	0	0	0	0	0	0	3	14	0	0	1	0	11	3.84925	-2.50275	0.0359388	0.126485
Gm5946	725	5	0	1	3	2	3	7	4	4	7	0	0	2	6	12	7	1	6	0	2	0.35241	-1.93052	0.762853	1
Gm5947	139	0	0	0	0	0	0	0	0	0	0	0	0	0	2	0	0	0	0	0	0	2.42053	-3.33628	0.5925	0.923337
Gm5948	1546	0	0	0	0	0	0	0	0	0	0	0	0	0	1	1	0	0	0	0	0	2.41086	-3.33655	0.424255	0.761518
Gm5949	874	0	0	0	0	0	0	0	0	0	0	0	0	0	0	0	0	0	0	0	0	0	-3.40729	1	1
Gm595	2824	0	0	1	0	0	0	2	2	0	0	0	3	6	24	11	8	1	4	2	7	3.75539	-1.92927	5.45e-05	0.000577953
Gm5950	147	0	0	0	0	1	0	0	0	0	0	0	1	0	1	1	0	0	0	0	0	2.90728	-3.26877	0.197674	0.448541
Gm5951	2205	0	0	0	0	0	0	0	0	0	0	0	0	0	1	0	0	0	0	0	0	1.66673	-3.37135	0.888889	1
Gm5953	3109	0	0	3	3	2	0	0	0	1	1	1	3	0	6	7	1	2	2	1	6	2.69249	-2.4198	0.0214916	0.0852716
Gm5954	396	14	13	12	10	18	19	11	10	16	11	20	5	4	23	11	4	5	8	11	23	-0.13516	-0.561562	0.806652	1
Gm5955	6962	0	1	0	0	0	0	0	0	0	0	0	3	0	1	2	0	0	0	4	6	3.80533	-2.89212	0.0954904	0.264319
Gm5958	1230	0	0	0	0	0	1	0	0	0	0	0	0	0	0	0	2	0	0	1	0	0	-3.26982	1	1
Gm5960	405	0	0	0	1	0	0	1	0	4	0	1	0	0	5	1	0	0	0	0	0	0.497215	-3.00266	0.932783	1
Gm5962	619	0	0	0	0	2	0	0	2	0	0	0	0	0	1	2	0	0	0	0	1	0.850767	-3.14433	0.856193	1
Gm5963	3537	1	2	1	1	2	2	3	6	3	1	3	4	3	1	2	2	1	4	1	1	-0.149619	-2.3393	0.99624	1
Gm5964	1268	0	0	0	0	0	0	0	0	1	0	0	5	0	3	3	0	0	0	0	0	3.32002	-3.02663	0.0289915	0.107405
Gm5965	5279	0	0	0	0	0	0	0	0	0	0	0	0	0	0	0	0	0	1	0	0	0	-3.37206	1	1
Gm5966	133	0	0	0	0	0	0	0	0	0	0	0	0	0	0	0	0	0	0	0	0	0	-3.40729	1	1
Gm5967	2631	0	0	1	0	0	0	0	0	0	0	2	1	0	13	4	1	0	0	1	4	3.30895	-2.65977	0.0420368	0.143011
Gm597	7154	0	0	0	0	0	0	0	0	0	0	0	0	0	5	2	1	0	0	0	0	4.00593	-3.14307	0.0980318	0.269373
Gm5970	99	0	0	0	0	1	0	10	3	1	3	2	14	16	24	21	0	0	0	0	0	2.44213	-1.64243	0.000112546	0.00108434
Gm5973	432	0	0	0	0	0	0	0	0	0	0	0	0	0	0	0	0	0	0	0	0	0	-3.40729	1	1
Gm5974	3061	0	0	0	0	0	0	0	0	0	0	2	0	0	2	4	0	0	0	0	0	1.76842	-3.14445	0.481627	0.818418
Gm5975	2787	0	0	0	0	0	0	0	0	0	0	0	0	0	1	0	0	0	0	0	0	1.66673	-3.37135	0.888889	1
Gm5976	564	0	0	0	0	2	0	0	1	0	1	0	0	4	1	0	1	0	2	0	0	1.58761	-3.02859	0.513025	0.853489
Gm5977	626	5	1	8	3	7	3	5	9	11	7	3	3	5	1	6	11	2	3	0	9	-0.676679	-1.58939	0.359393	0.680111
Gm5979	549	0	0	0	0	0	0	0	0	1	1	1	0	0	7	0	0	0	0	0	5	1.5856	-2.94982	0.502795	0.841848
Gm5981	110	0	0	0	0	0	0	0	0	0	0	0	2	0	1	0	0	0	0	0	0	2.91972	-3.30184	0.275171	0.563143
Gm5982	2857	0	0	0	0	0	0	0	0	0	0	0	0	0	1	1	0	0	0	0	0	2.41086	-3.33655	0.424265	0.761518
Gm5983	606	0	0	0	1	1	1	0	0	2	0	1	0	0	0	0	0	0	0	0	0	-2.45172	-3.20707	0.402718	0.735344
Gm5987	128	0	0	0	0	0	0	1	0	1	0	0	0	0	2	1	1	1	0	0	2	0.896696	-3.11512	0.817712	1
Gm5989	582	0	0	1	0	1	0	0	0	0	0	0	0	0	1	0	0	0	0	0	0	1.66597	-3.30153	0.888889	1
Gm5990	573	0	0	3	0	0	0	0	0	0	0	0	0	0	0	3	0	2	0	2	2	2.86709	-3.02273	0.356467	0.675914
Gm5995	133	0	0	0	0	0	0	0	0	0	0	0	10	0	13	4	1	3	0	0	9	5.90051	-2.40138	0.000934048	0.00662792
Gm5996	552	0	0	0	0	0	0	0	0	0	0	0	0	1	2	2	2	0	0	0	2	3.55884	-3.11504	0.0793998	0.231011
Gm5997	1302	0	4	1	0	0	0	0	0	0	0	0	10	0	2	6	0	0	0	0	0	5.32006	-2.74625	0.00730621	0.0363217
Gm6003	181	0	0	0	0	0	0	0	0	0	0	0	0	0	0	1	0	0	0	0	0	1.64318	-3.37163	0.888889	1
Gm6004	1206	0	0	0	0	0	0	0	0	0	0	0	0	0	0	0	0	0	0	0	0	0	-3.40729	1	1
Gm6007	734	0	0	0	0	0	0	0	0	0	0	0	0	0	2	0	0	0	0	0	4	2.42053	-3.20666	0.5925	0.923337
Gm6008	108	0	0	0	0	0	0	0	0	0	0	0	0	0	0	0	0	0	0	0	0	0	-3.40729	1	1
Gm6009	105	1	0	2	0	0	1	0	0	0	0	1	0	0	4	0	3	0	0	0	0	1.9507	-3.0281	0.494655	0.83259
Gm6011	126	0	0	0	0	0	0	0	0	0	0	0	0	0	5	5	0	0	0	0	0	4.47993	-3.08366	0.0506483	0.164144
Gm6012	105	3	11	1	3	6	10	6	6	5	7	3	8	11	20	14	44	35	12	7	18	1.47475	-0.645697	0.0103467	0.0479683
Gm6013	144	6	0	1	0	0	0	2	3	2	3	7	0	2	0	0	1	0	0	3	0	-2.30527	-2.6032	0.142611	0.355131
Gm6015	105	0	0	1	0	0	0	0	0	0	0	0	2	0	7	5	0	0	0	2	0	4.95838	-2.89007	0.0116583	0.0526293
Gm6018	375	0	0	0	1	0	0	0	1	0	0	0	0	0	0	2	0	1	0	5	0	1.03437	-3.07749	0.868919	1
Gm6019	562	0	0	0	0	0	0	0	0	0	0	0	0	0	1	0	1	0	0	0	1	1.66562	-3.30348	0.888889	1
Gm6020	1449	0	1	2	0	2	2	0	1	3	0	1	4	0	1	2	0	2	0	1	0	0.936097	-2.77197	0.504714	0.844155
Gm6023	124	0	0	0	0	1	0	0	0	0	0	0	1	0	3	2	1	0	0	0	6	3.79996	-2.97549	0.0919603	0.257112
Gm6024	1283	0	0	0	0	0	1	0	1	0	0	0	3	7	31	23	7	2	5	0	18	5.78284	-1.61869	1.54e-06	2.46e-05
Gm6025	108	0	0	0	0	0	0	0	0	0	0	0	0	0	0	3	0	1	0	0	0	2.86184	-3.26876	0.439671	0.775037
Gm6027	120	0	0	0	0	0	0	0	0	0	0	0	1	0	3	0	0	3	3	0	0	3.28271	-3.08251	0.221165	0.484848
Gm6028	126	0	0	0	0	0	1	0	0	0	0	0	1	1	1	2	0	0	0	0	0	3.56524	-3.20492	0.0423103	0.143644
Gm6029	105	2	2	1	3	0	5	0	4	0	0	0	1	1	4	0	1	4	0	3	0	0.98149	-2.57088	0.523838	0.865752
Gm6030	1400	19	20	32	12	14	17	4	18	33	20	11	9	18	20	10	33	19	12	13	15	-0.0402661	-0.121685	0.996517	1
Gm6031	4122	0	0	0	0	0	0	0	0	0	0	0	0	0	1	2	0	0	0	0	0	2.88927	-3.30257	0.26571	0.552463
Gm6032	114	0	3	0	0	0	0	0	6	0	1	2	9	2	21	14	6	1	0	0	0	2.76339	-2.00992	0.0264389	0.100029
Gm6034	123	0	2	0	0	0	0	2	1	0	8	0	7	10	4	6	0	0	1	0	1	1.79006	-2.37132	0.0766736	0.224864
Gm6035	105	1	0	1	0	0	0	0	2	1	0	0	4	0	4	1	0	2	0	0	0	1.89596	-2.91791	0.228536	0.496385
Gm6038	306	0	0	0	0	0	0	0	0	0	0	0	4	0	4	2	0	0	0	0	5	4.50549	-2.94703	0.0408472	0.139737
Gm6039	710	1	0	0	0	0	0	0	0	0	0	1	0	1	0	0	0	1	0	1	0	0.345514	-3.23523	1	1
Gm6040	108	0	0	0	0	0	0	0	0	0	0	0	1	0	0	2	0	0	0	0	1	2.89329	-3.26972	0.262483	0.548751
Gm6043	120	3	1	0	1	1	0	1	0	1	1	1	0	1	2	3	1	1	0	1	2	0.991835	-2.79742	0.564562	0.909947
Gm6044	126	4	0	1	1	1	0	2	4	5	1	0	3	8	4	6	0	0	0	0	1	1.28915	-2.38833	0.121269	0.314961
Gm6047	120	0	0	0	0	0	0	0	0	0	0	0	0	0	0	0	0	0	0	0	0	0	-3.40729	1	1
Gm6048	110	0	0	0	0	0	0	0	0	0	0	0	1	0	5	0	4	1	0	0	10	3.81637	-2.80122	0.106755	0.286751
Gm6049	1240	0	0	0	0	1	0	0	0	0	0	0	0	0	0	0	0	0	0	2	0	0	-3.3001	1	1
Gm6051	112	2	1	2	4	4	4	2	3	2	5	2	0	3	0	0	2	3	1	0	1	-1.54404	-2.39028	0.13023	0.33194
Gm6054	697	17	14	18	7	7	39	7	9	9	15	11	14	3	43	24	17	8	24	13	33	1.23587	-0.193699	0.0238049	0.092312
Gm6055	127	43	58	38	34	43	53	48	55	68	75	45	59	60	41	55	54	55	43	31	46	0.0983278	1.29606	0.66921	1
Gm6056	112	0	0	1	0	0	0	0	0	0	1	0	0	0	0	0	0	0	0	0	0	-1.30247	-3.33693	1	1
Gm6057	270	0	0	0	0	0	0	0	0	2	0	4	5	0	4	0	0	0	0	0	0	1.06012	-2.9482	0.614355	0.948853
Gm6058	508	9	13	9	11	11	4	15	13	2	3	10	10	3	15	13	22	19	24	12	28	0.421022	-0.55998	0.439432	0.774799
Gm6059	120	0	0	1	0	0	0	0	0	0	0	0	0	1	2	0	0	0	0	0	4	2.91929	-3.14401	0.371092	0.691969
Gm6060	952	0	1	0	0	0	0	0	0	0	2	0	1	0	0	0	1	0	0	0	0	-0.286929	-3.239	1	1
Gm6061	126	0	0	0	0	0	0	0	0	0	0	0	0	0	0	0	0	0	0	0	0	0	-3.40729	1	1
Gm6062	599	2	1	0	1	0	1	1	2	1	0	0	0	1	1	0	0	1	1	4	0	-0.401791	-2.89113	0.93482	1
Gm6063	546	1	3	2	3	5	3	4	6	10	10	14	2	6	9	6	3	7	7	3	13	-0.394131	-1.44419	0.534561	0.877839
Gm6064	1354	0	0	0	0	0	0	0	0	0	0	0	2	0	3	0	0	0	0	0	0	3.57736	-3.23564	0.153489	0.3736
Gm6065	1740	0	0	0	1	0	0	1	1	0	0	2	1	2	0	0	0	0	0	0	0	0.0928658	-3.14352	1	1
Gm6066	126	0	3	0	0	0	0	0	0	2	0	0	0	0	1	4	2	1	0	0	0	1.55805	-3.00204	0.57879	0.923337
Gm6067	105	0	0	4	0	0	0	0	0	0	0	0	1	0	1	3	5	0	3	0	1	3.54575	-2.87077	0.134979	0.341417
Gm6068	602	0	0	0	8	0	4	0	1	0	0	0	1	3	18	3	1	6	0	0	10	4.45201	-2.14817	0.00940988	0.0444973
Gm6069	117	1	2	1	1	4	0	1	2	0	0	3	0	0	2	4	0	2	0	3	1	0.441078	-2.65674	0.929065	1
Gm6070	108	0	0	0	0	0	0	0	0	0	1	0	1	0	0	0	0	0	2	0	0	0.379667	-3.27103	1	1
Gm6071	101	0	0	0	0	0	0	0	0	0	0	0	2	0	1	1	0	0	0	0	0	3.27524	-3.26864	0.107443	0.288046
Gm6072	165	0	0	0	0	0	0	0	0	0	0	0	0	0	0	0	0	0	0	0	0	0	-3.40729	1	1
Gm6073	105	3	0	0	0	0	0	0	0	0	0	0	0	0	4	0	0	0	0	0	0	3.2794	-3.17338	0.367736	0.687553
Gm6074	495	0	0	0	0	0	0	0	0	0	0	0	0	0	0	0	0	0	0	0	0	0	-3.40729	1	1
Gm6075	2245	0	0	0	0	1	5	0	0	0	0	0	7	0	0	3	0	1	0	0	3	4.50557	-2.82186	0.0532264	0.170552
Gm6076	550	0	0	0	0	0	0	0	0	0	0	0	1	0	3	0	0	0	0	0	1	3.28244	-3.23645	0.204072	0.458363
Gm6077	126	1	0	0	0	0	0	1	1	4	1	0	1	0	2	1	0	0	1	1	1	-0.243245	-2.95075	1	1
Gm6079	578	0	0	0	0	0	0	0	0	0	0	0	0	0	0	0	0	0	0	0	0	0	-3.40729	1	1
Gm6081	120	0	0	0	0	0	0	0	0	0	0	0	0	0	0	0	0	0	0	0	0	0	-3.40729	1	1
Gm6082	908	0	0	0	0	0	0	0	0	0	0	0	0	0	0	0	0	0	0	0	0	0	-3.40729	1	1
Gm6083	450	3	0	0	0	0	0	0	1	2	0	0	2	1	3	6	0	2	0	0	2	2.28616	-2.77366	0.109213	0.291585
Gm6085	2624	0	6	1	2	0	5	1	3	4	0	1	5	5	12	14	8	5	6	7	9	2.43345	-1.65665	0.000451114	0.00358179
Gm6087	166	10	1	4	0	4	0	4	7	9	3	9	5	3	6	3	2	1	1	1	0	-0.372871	-1.91396	0.721589	1
Gm6088	5539	4	0	0	6	0	0	1	3	2	0	1	1	0	10	11	0	1	0	1	8	2.04075	-2.24916	0.166373	0.396342
Gm6089	342	0	0	0	0	0	0	0	0	1	10	0	3	0	0	1	0	0	2	0	0	-0.788011	-2.90486	0.772587	1
Gm609	4340	3	0	1	1	0	2	0	2	7	2	3	6	0	35	17	3	9	6	6	16	2.53346	-1.40881	0.00452493	0.0245071
Gm6091	2952	0	4	0	2	0	0	0	0	0	0	0	0	0	0	0	0	2	0	1	0	0	-3.10921	1	1
Gm6092	2771	0	0	0	0	0	0	0	0	0	0	0	3	7	7	2	3	4	0	3	10	5.40981	-2.41786	0.000178679	0.00161441
Gm6093	394	0	0	5	0	1	0	0	0	0	1	0	0	0	14	16	0	4	0	1	26	4.71268	-1.97217	0.0175759	0.0729134
Gm6096	316	5	1	1	0	6	1	5	2	1	1	2	5	3	4	2	2	6	5	3	6	0.826504	-2.06538	0.3149	0.618193
Gm6098	438	0	0	0	0	0	0	2	0	0	0	0	0	0	0	0	2	0	0	0	0	-2.0591	-3.27091	0.814722	1
Gm6100	129	0	0	0	0	0	0	0	0	0	0	0	0	0	0	1	0	0	0	0	0	1.64318	-3.37163	0.888889	1
Gm6101	295	7	1	8	12	0	0	5	1	2	0	7	6	10	10	8	26	14	22	5	14	1.6488	-1.08994	0.0378214	0.131582
Gm6104	4081	0	7	2	1	3	1	4	5	2	0	2	7	4	5	3	1	1	7	6	1	1.0216	-2.04834	0.215104	0.475382
Gm6105	9566	0	0	0	0	0	0	0	0	0	0	0	0	0	0	0	0	0	0	0	0	0	-3.40729	1	1
Gm6108	701	1	0	0	1	0	0	0	1	3	1	2	5	1	10	2	4	1	0	0	12	1.81667	-2.34021	0.107923	0.288976
Gm6109	8669	14	10	17	3	5	12	3	9	8	6	3	11	1	18	18	21	22	9	5	18	1.22859	-0.737688	0.0474546	0.156386
Gm6112	2787	0	0	0	1	0	0	0	0	0	1	0	1	0	1	5	9	0	1	0	0	2.68088	-2.84966	0.212729	0.472005
Gm6113	2438	0	0	0	0	0	0	0	0	0	0	0	0	0	2	2	0	1	0	0	0	3.25737	-3.23576	0.187923	0.432498
Gm6114	3772	0	0	0	0	0	0	0	0	0	0	0	0	0	0	0	0	0	0	0	0	0	-3.40729	1	1
Gm6116	796	0	0	0	0	0	0	0	0	0	1	0	3	1	4	1	4	0	0	2	0	3.05324	-2.91907	0.0498059	0.16205
Gm6117	613	0	1	0	0	0	0	0	0	0	1	0	3	0	6	1	1	1	1	0	1	3.19337	-2.91991	0.0257854	0.0981301
Gm6119	345	2	3	3	5	2	8	0	3	0	6	0	2	1	1	6	8	1	10	3	9	0.641588	-1.91396	0.484011	0.82064
Gm6121	649	0	0	0	0	0	0	0	0	0	0	2	0	0	0	0	0	0	0	0	0	-2.0096	-3.33788	0.814722	1
Gm6122	6803	0	0	0	0	0	0	0	0	0	0	0	0	0	0	1	0	0	0	0	0	1.64318	-3.37163	0.888889	1
Gm6123	106	19	29	4	19	18	22	11	11	9	15	16	9	7	28	25	11	20	20	15	25	0.665818	-0.178937	0.149346	0.366501
Gm6124	778	0	0	0	2	0	0	0	0	0	0	1	0	0	2	2	0	0	0	0	0	1.92643	-3.17263	0.484674	0.821386
Gm6125	264	3	1	3	2	0	1	2	3	0	2	4	5	1	9	2	2	1	0	4	0	1.10206	-2.31145	0.238445	0.512159
Gm6128	879	0	0	0	0	1	0	0	0	0	0	0	2	0	6	0	0	0	0	0	5	4.20815	-2.97348	0.115674	0.30398
Gm6129	198	1	0	1	2	0	1	0	0	2	0	0	2	0	9	3	2	0	0	5	1	2.98303	-2.61204	0.0424064	0.143885
Gm6133	550	1	0	0	0	1	0	0	0	0	0	0	1	5	7	2	0	0	0	0	1	5.07401	-2.86685	0.000970798	0.0068483
Gm6134	1387	0	0	0	2	0	0	0	2	1	0	0	0	0	0	0	1	0	0	0	2	-2.47152	-3.14509	0.515533	0.856451
Gm6135	7340	0	0	0	0	0	0	0	0	0	0	0	2	0	0	0	0	0	0	0	0	2.43558	-3.3361	0.5925	0.923337
Gm6136	1260	30	37	34	31	40	43	47	70	83	71	68	102	104	72	75	53	45	36	27	62	0.594866	1.4598	0.00892276	0.0426457
Gm6137	110	0	0	0	0	0	0	0	0	0	0	0	0	0	0	0	0	0	0	0	0	0	-3.40729	1	1
Gm6139	224	0	6	1	1	3	2	0	3	3	3	2	4	4	5	5	2	4	1	1	3	1.19702	-2.18763	0.116733	0.30589
Gm614	4335	0	0	0	0	0	0	1	3	2	0	0	7	3	1	5	0	0	0	0	0	1.82283	-2.77328	0.104793	0.283239
Gm6140	4163	0	0	0	0	0	0	0	0	0	0	0	0	0	0	0	0	0	0	0	0	0	-3.40729	1	1
Gm6141	887	0	0	1	0	0	0	0	0	0	0	0	0	0	1	0	0	0	0	0	1	1.66653	-3.30221	0.888889	1
Gm6142	426	1	2	5	1	8	0	5	2	5	3	4	2	3	0	0	0	2	1	3	7	-1.30908	-2.1728	0.278918	0.567944
Gm6145	712	30	32	28	24	31	14	6	19	13	11	5	8	3	26	43	17	11	3	16	35	1.06136	-0.0145378	0.0726386	0.215787
Gm6150	2152	0	1	0	0	0	0	0	0	0	0	0	1	0	12	3	1	0	2	0	0	5.15355	-2.81937	0.00754204	0.0372598
Gm6152	12327	0	0	0	0	0	0	2	0	0	1	0	0	0	0	0	0	0	0	0	0	-2.48199	-3.3041	0.48546	0.82234
Gm6153	4028	0	0	0	0	0	1	0	3	3	4	0	0	0	1	0	1	1	2	0	0	-2.31673	-2.92877	0.171041	0.404202
Gm6155	8311	5	3	4	3	5	4	2	4	5	4	8	3	1	1	3	1	2	2	3	7	-0.95512	-1.95043	0.208892	0.46596
Gm6157	2996	0	0	1	0	1	2	3	1	0	1	2	0	0	8	11	2	1	0	0	6	1.81795	-2.42716	0.170775	0.403729
Gm6158	125	2	8	4	4	4	5	2	2	17	9	11	12	3	8	12	12	3	8	8	11	0.312901	-1.20532	0.60663	0.940195
Gm6159	968	1	1	1	4	3	1	4	3	4	5	3	4	2	5	1	4	5	1	6	6	-0.12357	-2.02354	0.949081	1
Gm6161	482	3	4	2	0	1	3	2	5	8	2	1	8	5	4	16	2	3	5	1	10	1.36331	-1.76757	0.0579682	0.181902
Gm6162	138	0	0	0	0	0	0	0	0	0	0	0	1	0	0	0	0	0	0	0	0	1.67529	-3.37127	0.888889	1
Gm6164	720	0	0	0	0	0	0	0	0	0	0	0	0	0	0	0	0	0	0	0	0	0	-3.40729	1	1
Gm6166	424	2	0	0	0	5	1	0	2	1	6	6	2	0	7	1	1	2	5	0	3	-0.0347123	-2.34328	1	1
Gm6169	132	31	15	15	18	25	34	7	19	7	10	17	14	14	17	14	26	13	27	19	15	0.494288	-0.0885114	0.200105	0.452721
Gm6170	3583	0	1	5	0	1	1	2	2	6	2	1	12	2	4	2	1	1	1	2	0	1.13277	-2.29799	0.207497	0.463739
Gm6171	307	0	0	0	0	0	0	0	0	0	0	0	0	0	0	0	0	0	0	0	0	0	-3.40729	1	1
Gm6175	1500	0	0	0	0	0	0	0	0	0	0	0	0	0	0	0	0	0	0	0	0	0	-3.40729	1	1
Gm6176	1621	0	0	0	0	0	0	0	0	0	0	0	1	1	2	3	0	0	0	0	0	4.01215	-3.17309	0.0128198	0.0567249
Gm6177	2015	0	0	1	0	0	2	3	1	0	0	0	0	0	2	0	0	1	1	0	1	-0.436617	-3.02885	0.955217	1
Gm6180	2586	1	1	1	1	3	2	5	4	2	5	1	9	2	3	6	2	1	2	1	0	0.733915	-2.20606	0.290391	0.583874
Gm6181	1886	2	7	1	9	4	7	2	6	4	1	2	4	5	6	4	5	2	3	4	4	0.837898	-1.79215	0.248173	0.526641
Gm6182	65	0	1	0	0	0	0	2	0	0	1	0	0	0	1	0	0	0	0	0	1	-0.814805	-3.20677	0.873151	1
Gm6184	10020	1	0	1	0	0	0	0	2	0	3	0	2	0	0	0	0	0	0	0	0	-0.644271	-3.11602	0.833195	1
Gm6185	4998	7	8	2	2	2	20	9	8	7	13	3	12	9	24	26	20	11	11	12	21	1.33375	-0.671502	0.0117615	0.052979
Gm6187	2944	0	0	0	0	0	0	0	0	0	0	0	0	0	2	0	0	0	0	0	0	2.42053	-3.33628	0.5925	0.923337
Gm6189	380	0	0	0	0	0	0	0	0	0	0	0	0	0	0	0	0	0	0	0	0	0	-3.40729	1	1
Gm6190	153	0	0	2	0	6	0	1	0	0	2	0	1	11	4	9	5	2	2	0	0	3.32742	-2.31385	0.013638	0.0596337
Gm6195	3728	0	0	0	0	0	0	0	0	0	0	0	0	0	0	0	0	0	0	2	0	0	-3.33432	1	1
Gm6197	115	9	0	1	6	9	13	12	16	7	13	8	3	0	7	6	2	10	6	2	4	-1.2746	-1.29565	0.085242	0.243006
Gm6198	2258	0	0	0	0	0	0	0	0	0	0	0	1	0	1	0	0	0	0	0	1	2.42156	-3.30265	0.431758	0.766435
Gm6200	3131	1	0	0	0	0	0	0	0	0	1	0	1	0	1	4	0	1	0	0	0	2.47509	-3.11361	0.183405	0.424733
Gm6201	654	0	0	4	6	0	0	1	1	1	0	0	2	1	14	13	3	0	0	0	12	3.55007	-2.10849	0.0210935	0.083999
Gm6203	1726	0	0	0	0	0	0	0	0	0	0	0	0	0	0	0	0	0	0	0	0	0	-3.40729	1	1
Gm6204	14018	7	8	16	4	4	12	10	22	10	8	16	21	18	16	19	6	5	9	2	7	0.678368	-0.706011	0.111881	0.29676
Gm6205	3059	0	0	0	0	0	0	0	0	0	0	0	1	1	4	6	0	0	0	0	4	4.73722	-2.92125	0.0124382	0.0554013
Gm6206	9648	21	4	15	4	13	17	22	16	34	9	9	17	6	14	23	33	9	17	14	18	-0.0662778	-0.267843	0.92869	1
Gm6207	3915	1	0	0	0	0	0	0	0	0	0	0	0	0	2	3	0	0	0	0	0	3.54225	-3.20492	0.140278	0.350988
Gm6209	849	3	0	0	0	0	2	5	1	0	0	4	0	1	12	9	1	0	0	3	7	1.54143	-2.26884	0.282754	0.573414
Gm6210	3410	7	9	4	9	10	11	17	10	10	11	10	17	7	39	22	9	8	7	8	26	1.05771	-0.542123	0.0263848	0.0999016
Gm6211	1547	1	0	6	0	0	0	9	5	1	7	8	0	6	17	21	3	1	0	1	25	1.02371	-1.49761	0.360975	0.681777
Gm6212	104	2	0	0	3	0	0	0	1	3	5	1	1	0	0	2	1	0	0	0	0	-1.07416	-2.85108	0.53939	0.883669
Gm6213	528	0	0	0	0	0	0	1	4	0	2	1	0	4	0	0	0	0	0	0	0	-0.423897	-3.03057	0.829058	1
Gm6214	235	0	0	0	0	0	0	0	0	0	0	0	0	0	0	0	0	0	0	1	0	0	-3.37037	1	1
Gm6215	207	0	0	0	0	0	0	0	0	0	0	0	0	0	1	8	3	0	0	0	1	4.31241	-3.00234	0.0743785	0.219858
Gm6216	3257	0	0	0	0	0	0	0	0	0	0	0	0	2	3	4	0	0	0	0	0	4.3474	-3.11262	0.011585	0.0523751
Gm6217	1509	0	0	0	0	0	0	0	0	0	0	0	0	0	0	0	0	0	0	0	1	0	-3.37208	1	1
Gm6218	3634	2	0	0	4	2	4	1	4	1	2	0	1	0	10	5	1	0	1	1	6	1.43544	-2.31975	0.23926	0.513373
Gm6221	2555	0	0	0	0	0	0	0	0	0	0	0	0	0	0	0	0	0	0	0	0	0	-3.40729	1	1
Gm6222	1607	0	1	1	0	1	0	0	0	0	3	1	2	0	0	0	1	0	0	0	0	-0.353357	-3.0868	0.956363	1
Gm6223	199	10	8	3	5	2	4	2	2	1	3	6	3	8	10	10	6	2	4	11	9	1.62283	-1.49873	0.0134857	0.0590998
Gm6225	133	120	44	50	57	94	70	91	122	61	83	40	91	109	98	129	102	50	69	34	108	0.617094	1.96682	0.0571189	0.179961
Gm6226	3088	0	0	0	0	0	0	0	0	0	0	0	0	1	0	0	1	1	0	0	0	1.67121	-3.30204	0.888889	1
Gm6227	1250	0	0	0	2	0	0	0	4	2	1	0	0	0	2	5	0	0	1	0	0	0.454084	-2.89772	0.916225	1
Gm6228	1026	0	0	1	0	0	0	0	1	0	0	0	0	0	0	0	0	0	0	0	0	-1.34225	-3.33636	1	1
Gm6230	3465	0	0	0	0	0	0	0	0	0	0	0	0	0	0	1	0	0	0	0	2	1.63643	-3.30374	0.888889	1
Gm6236	1537	0	0	0	0	0	0	0	0	0	0	0	0	0	0	1	0	0	0	0	0	1.64318	-3.37163	0.888889	1
Gm6238	690	3	1	4	6	0	3	0	2	4	4	7	10	25	4	8	6	9	12	3	19	1.97827	-1.3131	0.00592042	0.0306149
Gm6240	305	0	0	0	0	2	0	0	0	0	0	0	0	0	2	0	0	0	2	0	0	2.42053	-3.20527	0.5925	0.923337
Gm6244	210	0	0	0	0	0	4	0	0	0	4	0	0	0	0	4	0	0	0	0	0	0.470404	-3.03381	0.960624	1
Gm6245	207	0	0	0	0	1	0	0	0	0	0	0	1	0	0	0	2	0	0	0	0	1.67674	-3.26996	0.888889	1
Gm6249	130	0	0	0	1	1	2	0	0	0	8	0	0	0	10	3	0	0	0	0	1	1.21552	-2.68838	0.512482	0.852765
Gm6254	9917	23	6	6	13	3	1	11	10	12	9	16	13	18	23	16	21	20	18	6	21	0.790256	-0.467	0.116102	0.304815
Gm6257	3683	0	0	1	0	0	4	0	1	0	3	0	0	0	0	0	0	0	0	1	0	-2.78297	-3.08794	0.427069	0.763171
Gm6260	6369	0	0	0	0	0	0	0	0	0	0	0	0	0	3	2	1	0	0	0	0	3.55186	-3.20508	0.138396	0.347442
Gm6261	1221	0	0	0	0	0	0	1	0	0	0	0	2	0	1	5	0	2	0	1	5	2.83408	-2.8942	0.10552	0.284676
Gm6263	4007	1	1	0	0	0	1	0	1	0	0	2	1	5	1	0	0	0	0	0	0	1.56319	-3.00013	0.290814	0.584393
Gm6264	704	3	0	0	2	0	1	6	1	3	2	4	5	4	8	12	2	1	0	0	9	1.32542	-2.04523	0.124275	0.320465
Gm6266	678	4	14	18	13	16	13	2	6	13	20	11	5	17	11	19	37	22	17	15	61	0.540556	-0.183111	0.325703	0.633001
Gm6268	3109	0	0	0	0	0	0	0	0	0	0	0	0	0	0	0	0	0	0	0	0	0	-3.40729	1	1
Gm6270	360	0	0	0	0	0	0	0	0	0	0	0	2	0	6	0	3	0	0	0	0	4.2081	-3.05544	0.109206	0.29158
Gm6272	7590	2	2	8	5	11	7	12	8	12	11	8	5	2	6	4	3	0	5	1	7	-1.03742	-1.42742	0.0962884	0.265876
Gm6274	1984	5	4	6	6	4	2	3	9	6	2	5	8	7	11	7	5	2	10	2	8	0.907303	-1.4787	0.0834985	0.239176
Gm6275	6298	0	0	0	0	1	0	0	0	0	0	0	0	0	0	0	0	0	0	0	0	0	-3.37139	1	1
Gm6276	4608	0	3	0	0	3	0	5	0	1	0	0	2	0	1	3	1	0	0	3	1	0.424662	-2.7483	0.932447	1
Gm6277	348	108	100	53	70	94	41	52	44	41	63	53	47	45	52	49	146	64	120	78	150	0.136399	1.8368	0.632545	0.969506
Gm6278	844	1	4	3	1	3	3	1	2	3	2	4	1	7	1	3	1	1	4	1	5	0.511475	-2.22279	0.562733	0.909103
Gm6283	2225	0	0	1	0	0	0	2	1	1	0	0	1	1	4	3	0	0	2	0	0	1.52635	-2.92106	0.215241	0.475591
Gm6284	135	0	0	0	0	0	0	0	0	1	0	0	0	0	11	3	4	0	0	0	13	3.65753	-2.56321	0.0756158	0.222523
Gm6285	6167	0	0	0	0	0	0	0	0	0	1	0	1	0	2	3	1	0	0	0	1	2.48089	-3.11506	0.136065	0.343333
Gm6286	3652	2	4	2	4	1	1	3	5	13	1	2	3	2	8	3	3	3	2	1	6	-0.045516	-1.96471	1	1
Gm6288	3388	32	30	24	19	21	8	1	7	8	15	9	6	9	14	9	39	24	15	12	21	0.463496	-0.209855	0.391208	0.719407
Gm6290	3615	0	1	0	0	0	0	0	0	0	0	0	1	0	5	2	0	0	0	0	1	4.19245	-3.08367	0.0245518	0.0945264
Gm6291	8426	0	0	0	0	0	0	0	0	0	0	0	0	0	0	0	0	0	0	0	0	0	-3.40729	1	1
Gm6292	554	1	1	0	1	0	1	4	0	1	0	2	0	1	2	4	1	0	0	1	2	0.451091	-2.77554	0.90092	1
Gm6293	726	1	0	0	2	0	1	0	0	0	0	0	0	0	0	0	0	0	0	0	1	0	-3.23643	1	1
Gm6296	318	0	2	0	0	0	0	3	2	1	0	3	2	1	7	1	0	0	0	0	0	0.754779	-2.77469	0.57098	0.915994
Gm6297	4240	154	137	189	150	176	194	89	109	73	117	130	77	102	115	110	135	140	140	112	173	0.164946	2.66783	0.441061	0.77636
Gm6298	1428	0	0	0	0	0	0	0	0	0	0	0	0	0	5	0	0	0	0	0	7	3.57136	-3.03005	0.302841	0.6018
Gm6300	1068	1	1	3	0	0	0	6	1	9	6	4	2	5	3	3	4	0	0	3	2	-0.445083	-2.19643	0.646544	0.984357
Gm6303	115	1	0	0	0	0	0	2	0	0	0	0	5	6	6	12	0	0	0	0	3	3.9643	-2.49571	0.000678809	0.00507511
Gm6304	2010	2	4	1	3	4	0	0	3	2	8	0	0	1	8	7	5	0	0	0	8	0.811149	-2.14975	0.533971	0.877216
Gm6305	5054	4	2	10	3	3	0	1	7	5	5	0	0	0	4	5	7	13	9	2	4	-0.462077	-1.76766	0.74437	1
Gm6308	5003	2	0	0	0	0	0	1	0	0	0	0	0	0	0	3	0	0	0	0	0	1.4975	-3.20567	0.702255	1
Gm6309	1557	0	0	0	0	0	0	0	0	0	0	0	1	0	0	4	2	0	0	0	0	3.53248	-3.17493	0.197233	0.44778
Gm6311	2569	3	3	1	4	2	6	0	1	10	3	3	5	4	7	7	9	3	0	1	0	0.963387	-1.92475	0.22783	0.495373
Gm6312	797	0	0	0	0	0	0	0	0	0	0	0	0	0	1	1	2	0	0	0	0	2.40383	-3.27029	0.483172	0.819866
Gm6313	595	0	0	0	1	0	0	0	0	0	0	0	5	0	5	5	0	0	3	0	11	5.05988	-2.6009	0.010673	0.0490741
Gm6316	253	5	11	11	6	3	7	4	5	2	5	8	5	1	8	9	6	6	8	4	5	0.44432	-1.40954	0.495564	0.833662
Gm6317	8345	0	0	0	0	0	0	0	3	0	0	0	1	0	0	1	4	0	0	0	0	-0.093028	-3.11661	1	1
Gm6321	102	0	5	0	5	0	0	6	0	0	2	0	6	2	12	3	6	1	3	2	11	1.93813	-2.02487	0.103073	0.279783
Gm6322	4569	0	0	2	6	0	0	0	0	0	0	0	0	0	7	10	1	3	0	0	10	5.21173	-2.4185	0.018647	0.0764401
Gm6325	160	1	2	0	3	0	0	0	4	0	0	0	2	1	29	25	0	1	0	2	8	4.10031	-1.83668	0.00337199	0.0193438
Gm6327	4610	0	0	0	0	0	0	0	0	0	0	0	0	0	7	0	0	0	0	0	0	4.0218	-3.17248	0.213484	0.473216
Gm6329	732	1	0	0	6	0	0	0	0	0	0	0	1	0	12	7	4	5	5	0	13	5.4573	-2.1701	0.00237946	0.0144817
Gm6330	10049	1	0	0	0	1	1	0	3	0	0	0	1	1	0	0	0	0	0	0	4	-0.0607732	-3.03061	1	1
Gm6331	1836	0	0	0	0	0	0	0	0	0	0	0	0	0	0	2	0	0	0	2	1	2.38215	-3.23514	0.521404	0.863153
Gm6332	2019	0	0	0	0	0	0	0	0	0	0	0	0	0	0	0	0	0	0	0	0	0	-3.40729	1	1
Gm6333	673	0	0	1	0	0	0	0	0	0	1	0	1	1	4	6	3	0	0	2	0	3.42575	-2.8432	0.0221404	0.0872391
Gm6334	714	2	0	0	0	0	0	0	0	0	0	0	0	0	1	0	0	0	0	0	0	1.66726	-3.30263	0.888889	1
Gm6335	5154	1	2	1	0	4	1	0	1	2	2	0	0	0	0	1	3	1	0	0	0	-1.41753	-2.84874	0.446318	0.780937
Gm6337	132	0	0	0	0	0	0	0	0	0	0	0	0	0	0	0	1	1	0	0	0	0	-3.33641	1	1
Gm6340	831	0	0	0	2	0	0	0	0	0	0	2	0	0	1	3	3	0	0	0	10	1.23329	-2.80233	0.688491	1
Gm6341	609	1	7	1	0	0	3	0	1	0	2	0	2	2	7	9	2	2	1	4	6	3.00208	-2.23257	0.00672996	0.033982
Gm6342	610	0	0	0	0	0	2	0	0	3	0	0	5	0	6	0	0	1	0	0	0	2.22876	-2.89503	0.346718	0.663048
Gm6343	886	1	0	0	0	0	0	0	0	0	1	0	0	0	1	0	0	1	0	0	0	0.361512	-3.26942	1	1
Gm6344	1628	1	0	0	0	0	0	0	0	0	0	0	0	1	0	2	0	2	0	0	0	2.88989	-3.20334	0.332202	0.64252
Gm6345	14665	73	103	101	75	44	54	19	29	30	34	53	45	49	50	35	101	38	63	52	72	0.651272	1.47384	0.0479121	0.157434
Gm6346	862	0	0	0	0	1	0	0	0	0	0	0	3	0	0	2	2	0	0	1	6	3.5616	-2.94831	0.122506	0.317278
Gm6348	2705	0	0	0	0	0	0	0	0	0	0	0	0	0	0	0	0	0	0	0	0	0	-3.40729	1	1
Gm6350	1099	31	19	10	4	28	31	25	37	114	66	54	16	33	49	17	15	19	31	26	37	-0.802442	0.690244	0.0922973	0.257815
Gm6351	132	0	0	0	0	0	0	0	0	0	0	0	0	0	0	0	0	0	0	0	0	0	-3.40729	1	1
Gm6352	1676	3	1	4	3	6	6	6	2	11	13	0	2	5	5	6	4	2	1	0	4	-0.276184	-1.78552	0.766328	1
Gm6353	221	0	0	0	0	0	0	0	0	0	0	0	0	1	0	0	0	0	0	0	0	1.67781	-3.37124	0.888889	1
Gm6356	7866	0	0	0	0	0	0	0	0	0	0	0	5	0	6	8	0	0	1	0	7	5.38474	-2.66234	0.00552687	0.0288986
Gm6358	1861	0	0	0	0	0	0	0	0	0	0	0	0	0	0	3	0	0	0	0	0	2.86129	-3.30284	0.451366	0.780937
Gm6361	2239	1	1	0	0	0	1	1	0	1	0	0	0	5	0	1	0	1	0	0	1	1.81352	-2.99999	0.334105	0.645478
Gm6362	87	0	0	0	0	0	0	0	0	0	0	0	0	0	4	0	0	0	0	0	0	3.2794	-3.26854	0.367736	0.687553
Gm6363	114	2	3	0	2	1	2	1	2	1	4	1	3	6	2	4	3	0	0	4	2	1.21429	-2.35103	0.146114	0.361083
Gm6365	107	2	4	0	0	2	1	0	0	0	4	3	2	1	6	0	1	0	0	1	3	0.864791	-2.60143	0.482836	0.819676
Gm6366	6163	0	1	0	0	0	0	0	0	2	0	0	0	0	1	1	0	0	0	0	0	0.426725	-3.23854	1	1
Gm6367	817	0	0	0	0	0	0	0	0	0	0	0	0	0	0	0	0	0	0	0	0	0	-3.40729	1	1
Gm6368	2102	2	0	1	0	0	2	0	1	2	1	0	1	1	2	7	1	1	0	0	11	1.81704	-2.54408	0.195927	0.445761
Gm6369	606	0	0	0	0	0	0	0	0	0	0	0	0	0	0	0	0	0	0	0	0	0	-3.40729	1	1
Gm6370	1290	0	0	0	0	0	0	0	0	0	0	0	0	0	0	0	0	0	0	0	0	0	-3.40729	1	1
Gm6373	2019	3	0	4	5	2	2	0	4	3	0	2	3	0	2	6	11	13	2	7	15	0.757832	-1.76383	0.397484	0.727996
Gm6374	393	39	40	57	38	51	81	51	59	34	56	44	8	11	31	22	5	13	17	23	33	-1.24104	0.821702	0.00311144	0.0180739
Gm6375	2165	0	0	0	2	0	1	0	0	4	0	1	5	1	1	7	1	2	1	0	1	1.88918	-2.66206	0.0884478	0.249747
Gm6376	526	0	0	0	0	0	0	0	0	0	0	0	3	5	0	0	0	0	0	0	0	4.2255	-3.14099	0.0786764	0.229407
Gm6377	972	0	0	12	1	4	0	73	58	33	60	51	83	72	55	111	0	8	7	7	0	0.730167	0.661577	0.24931	0.5284
Gm6378	1291	0	0	0	0	0	0	0	0	0	0	0	0	0	0	1	0	0	3	0	0	1.63485	-3.27091	0.888889	1
Gm6382	2474	0	1	1	0	1	1	1	0	0	2	1	1	1	0	0	1	0	1	1	2	-0.388388	-2.94892	0.918099	1
Gm6390	1451	0	0	0	0	0	0	2	0	0	0	1	0	1	2	0	0	0	0	0	0	0.423611	-3.20538	1	1
Gm6392	5413	0	0	0	1	0	0	0	2	1	0	0	1	0	5	3	1	2	0	0	0	1.87927	-2.91903	0.213885	0.473691
Gm6394	621	0	0	3	0	0	0	0	0	0	2	1	0	1	2	3	1	1	2	0	2	1.34865	-2.87089	0.470714	0.805299
Gm6395	1740	1	0	1	1	3	0	1	1	3	3	5	2	4	8	1	2	1	3	2	1	0.721265	-2.35352	0.417974	0.755302
Gm6397	6020	38	29	46	38	25	29	26	44	40	51	40	41	21	26	36	41	32	48	26	60	-0.164917	0.87146	0.595262	0.92652
Gm6401	1298	0	0	0	0	0	0	0	0	0	0	0	0	0	1	0	0	0	0	0	0	1.66673	-3.37135	0.888889	1
Gm6407	1982	1	3	0	1	3	0	1	1	0	0	0	0	2	6	5	8	0	0	2	4	2.83307	-2.46062	0.0375078	0.130738
Gm6408	562	0	2	2	0	1	4	0	3	1	0	3	3	0	2	3	2	0	0	1	4	0.654081	-2.58142	0.640251	0.977978
Gm6410	1781	4	13	1	1	9	2	1	1	8	4	11	12	6	8	3	10	11	14	2	3	0.754182	-1.37135	0.324607	0.631404
Gm6411	689	4	3	1	5	4	8	8	5	12	4	6	6	2	15	10	5	2	26	1	10	0.429037	-1.27552	0.585148	0.923337
Gm6416	110	1	0	0	0	0	0	0	0	0	0	0	0	0	4	14	0	0	0	0	3	5.27905	-2.77455	0.0268059	0.101095
Gm6418	940	0	0	0	0	0	0	0	3	0	0	0	0	0	1	9	0	0	0	1	0	1.9556	-2.97333	0.425683	0.761958
Gm6419	8316	0	0	0	0	0	0	0	2	1	1	0	1	1	0	7	0	0	0	0	0	1.52095	-3.00246	0.367713	0.687553
Gm6420	456	11	6	4	5	4	9	4	8	5	1	8	3	2	8	9	11	7	9	10	12	0.265081	-1.26651	0.701673	1
Gm6421	74	22	21	19	17	23	28	10	15	16	14	12	19	13	24	29	29	20	38	16	38	0.861874	0.128484	0.00746049	0.036933
Gm6423	633	0	0	0	0	0	0	0	0	0	0	0	2	0	0	1	0	3	0	0	0	2.90752	-3.2021	0.375102	0.697343
Gm6425	1688	0	0	0	0	2	0	0	0	0	0	1	4	1	5	4	1	2	0	4	1	3.64176	-2.69764	0.00621742	0.0318593
Gm6426	727	0	0	3	4	1	0	0	0	0	0	0	0	0	9	7	0	0	0	0	1	5.13663	-2.69848	0.0154329	0.0657131
Gm6427	101	0	0	0	0	0	0	0	0	0	0	0	0	0	0	2	0	1	0	0	1	2.38644	-3.26921	0.492087	0.829554
Gm6428	523	6	0	0	0	0	0	0	0	0	0	1	0	1	3	2	2	2	0	0	5	2.47275	-2.7751	0.251069	0.531193
Gm6429	1053	0	0	0	0	0	0	0	0	0	0	3	2	0	10	5	1	2	0	0	0	2.76455	-2.7482	0.0942238	0.261638
Gm6430	679	13	7	9	10	8	10	7	5	10	9	7	21	20	15	24	16	14	11	17	10	1.58737	-0.566073	2.12e-05	0.000253505
Gm6433	2360	1	2	1	2	0	1	4	3	7	4	12	4	7	2	3	5	1	0	3	1	-0.361034	-2.04795	0.644196	0.981782
Gm6434	6397	1	1	0	0	0	0	0	0	0	0	0	0	0	0	1	0	0	0	0	0	1.65352	-3.30279	0.888889	1
Gm6436	655	0	0	0	0	0	0	0	0	0	0	0	0	0	0	0	0	0	0	0	2	0	-3.33773	1	1
Gm6438	282	0	0	2	0	0	3	0	1	0	0	0	1	1	3	5	0	0	0	0	1	3.15429	-2.89491	0.0361041	0.126908
Gm6439	11377	0	1	3	2	3	0	0	0	1	0	0	3	0	2	2	1	0	2	1	1	2.69639	-2.76939	0.0772151	0.226093
Gm6440	2846	0	0	0	0	0	2	0	0	0	0	2	1	0	1	1	0	0	0	0	0	0.896116	-3.17578	0.837751	1
Gm6441	549	0	0	6	0	0	0	0	0	0	0	0	0	0	4	11	0	0	0	0	3	5.0258	-2.72417	0.0700288	0.209779
Gm6443	2077	0	0	0	0	0	0	0	0	0	0	0	0	0	2	0	0	0	0	0	0	2.42053	-3.33628	0.5925	0.923337
Gm6444	560	2	1	2	2	0	5	1	3	2	4	3	6	0	0	1	2	1	8	1	1	-0.33064	-2.32501	0.924455	1
Gm6445	4055	0	0	0	0	0	0	0	3	0	0	0	1	6	8	3	9	1	0	0	10	2.84228	-2.39149	0.0492613	0.160741
Gm6446	702	0	0	0	0	0	0	0	0	0	0	0	0	0	0	0	0	0	0	0	0	0	-3.40729	1	1
Gm6447	513	0	1	0	0	0	0	0	0	0	0	0	0	0	2	1	0	0	0	0	0	2.9003	-3.26901	0.270576	0.557898
Gm6450	13296	0	1	0	0	0	0	0	2	0	0	0	0	0	1	2	1	0	0	2	0	0.85828	-3.11249	0.845005	1
Gm6451	639	4	5	7	10	3	14	10	10	2	1	4	9	1	16	3	1	5	7	4	12	0.588959	-1.32907	0.471595	0.806257
Gm6455	627	0	0	0	0	0	0	1	0	0	0	0	0	0	1	2	0	0	0	0	0	1.54534	-3.26954	0.569825	0.914817
Gm6457	402	2	0	0	4	2	0	2	0	1	2	1	4	2	4	3	0	2	5	0	1	1.54444	-2.4967	0.169789	0.402188
Gm6458	778	0	0	0	0	0	0	0	0	0	0	0	1	0	5	2	0	0	0	0	0	4.19239	-3.14226	0.0257412	0.0979942
Gm6460	270	0	0	0	0	0	0	0	0	0	0	0	3	0	0	1	0	0	0	0	0	3.27881	-3.26855	0.21276	0.472005
Gm6461	1393	0	0	0	0	0	0	0	0	0	0	0	1	0	0	0	2	0	0	0	9	1.67523	-3.03277	0.888889	1
Gm6462	763	0	0	0	0	0	0	0	1	0	0	0	0	4	4	2	4	1	0	0	2	3.17381	-2.87018	0.0349962	0.124038
Gm6463	165	0	1	0	0	0	0	0	0	0	0	0	0	0	0	0	0	0	0	0	0	0	-3.37155	1	1
Gm6465	127	0	0	0	3	0	0	1	0	0	0	0	2	0	2	0	0	0	0	0	0	1.92985	-3.14032	0.526277	0.868615
Gm6468	5043	0	0	0	1	0	0	0	1	0	0	0	0	0	0	0	0	0	0	0	2	-1.34565	-3.27	1	1
Gm6471	452	0	0	0	0	0	0	0	0	0	0	2	3	0	8	4	0	0	0	0	1	3.0539	-2.86893	0.0517782	0.166965
Gm6472	132	6	5	10	5	3	6	4	8	18	8	14	23	17	12	16	5	8	6	2	7	0.919101	-0.926448	0.0386266	0.133811
Gm6473	537	0	4	3	0	1	0	0	2	0	0	1	5	3	7	6	1	2	1	0	7	3.06302	-2.34904	0.0063207	0.0323016
Gm6474	1274	2	0	0	0	0	2	0	0	0	0	2	2	2	6	3	0	2	0	1	0	2.86033	-2.7705	0.0325462	0.117308
Gm6475	299	2	0	1	2	0	4	1	1	1	0	2	5	1	3	2	2	1	3	0	2	1.54226	-2.53935	0.134562	0.340565
Gm6477	1305	6	7	1	7	10	9	8	13	9	6	7	8	8	7	6	11	5	3	4	12	-0.0429276	-1.18664	0.94125	1
Gm6478	7701	6	13	2	1	3	12	3	9	2	4	5	11	7	15	14	5	3	7	0	10	1.51781	-1.30686	0.0213534	0.0848312
Gm6479	748	0	0	0	0	0	0	0	0	0	0	0	0	0	0	2	1	0	0	0	0	2.37805	-3.3033	0.55827	0.904707
Gm648	2999	1	1	0	0	0	1	0	0	0	0	3	0	0	0	2	7	0	3	0	0	-0.0843205	-2.87679	1	1
Gm6480	2281	0	0	0	0	0	0	0	0	0	0	0	0	0	0	0	0	0	0	0	0	0	-3.40729	1	1
Gm6482	2299	0	0	0	0	0	0	0	0	0	0	0	0	0	0	0	0	0	0	0	1	0	-3.37208	1	1
Gm6483	5858	199	179	121	188	206	204	162	134	128	189	151	171	120	148	216	190	228	167	146	159	0.298898	3.03663	0.167488	0.3981
Gm6485	634	3	9	3	6	5	4	9	11	1	4	7	7	6	7	6	1	6	6	5	7	0.205581	-1.46463	0.814269	1
Gm6486	100	0	0	0	0	0	0	0	3	0	0	0	0	0	0	0	0	0	0	0	0	-2.50131	-3.30385	0.659468	0.996904
Gm6489	1524	0	0	2	1	0	0	0	0	0	0	0	3	0	5	5	0	0	0	6	1	4.85508	-2.73992	0.0175582	0.0728564
Gm649	520	0	0	0	0	0	0	0	0	0	0	0	0	0	1	2	0	1	0	0	0	2.88826	-3.26849	0.275098	0.563143
Gm6490	12234	0	0	0	0	0	0	0	0	0	1	0	4	0	13	8	0	0	0	0	4	4.46839	-2.59688	0.00965255	0.0453966
Gm6491	22923	0	0	0	1	0	0	0	0	0	0	0	0	0	13	2	2	2	0	1	0	5.06501	-2.79164	0.0159126	0.0673755
Gm6493	330	0	2	1	2	0	3	0	0	0	0	0	0	0	3	0	0	0	1	0	0	2.91184	-3.02682	0.26901	0.55646
Gm6494	860	0	1	0	0	0	0	0	0	0	0	0	0	0	0	0	0	0	0	0	0	0	-3.37155	1	1
Gm6498	803	1	0	1	0	1	1	1	0	1	0	0	4	1	1	6	6	4	5	1	0	2.73977	-2.51734	0.0205097	0.082302
Gm650	728	4	0	2	2	2	0	8	3	2	12	7	12	0	5	2	1	0	1	10	1	-0.207502	-1.89235	0.911875	1
Gm6500	1792	0	0	0	0	0	0	0	0	0	0	0	0	0	2	0	0	0	0	1	1	2.41984	-3.26829	0.499544	0.838472
Gm6501	1832	5	5	5	2	1	3	12	8	11	17	9	11	20	12	8	12	6	12	3	8	0.374357	-1.02323	0.413133	0.749147
Gm6502	1298	0	0	0	0	0	0	0	0	0	0	3	2	0	6	6	0	0	0	0	5	2.48385	-2.77562	0.208788	0.465805
Gm6503	690	0	0	3	0	0	0	0	0	0	0	0	4	0	1	5	1	1	2	1	0	4.49011	-2.8659	0.0131241	0.0577852
Gm6505	132	9	4	9	5	8	14	5	7	8	9	7	2	3	6	5	3	3	4	1	6	-0.626049	-1.43201	0.247368	0.525371
Gm6506	784	0	0	0	0	0	3	0	2	2	0	1	1	5	3	9	3	2	0	0	0	2.21751	-2.57932	0.0836387	0.239486
Gm6507	1037	0	0	0	0	0	0	0	0	0	0	0	0	0	0	0	0	0	0	0	0	0	-3.40729	1	1
Gm6509	3865	0	0	0	0	0	0	0	0	0	0	0	0	0	5	4	0	0	0	0	2	4.33831	-3.05593	0.0704407	0.210721
Gm6510	2494	0	0	0	0	0	0	0	0	0	0	0	0	0	0	0	0	0	0	0	0	0	-3.40729	1	1
Gm6517	325	13	8	23	7	12	17	5	12	19	5	6	7	10	16	18	16	10	6	6	8	0.637686	-0.678332	0.204283	0.458778
Gm6518	222	0	0	0	0	0	2	0	0	0	0	0	0	0	0	0	0	0	0	0	0	0	-3.33785	1	1
Gm6520	2151	0	0	0	0	0	0	0	1	0	0	1	1	0	1	1	0	0	0	0	0	0.900588	-3.2374	0.803758	1
Gm6522	401	0	0	0	0	0	0	0	0	0	0	0	0	0	14	6	0	0	4	0	1	5.45844	-2.70447	0.0136238	0.0595823
Gm6524	705	0	0	0	0	0	0	0	0	0	0	0	0	0	0	0	0	0	0	0	0	0	-3.40729	1	1
Gm6525	473	24	24	32	49	24	29	9	12	16	19	6	14	35	13	15	95	31	30	21	34	0.851725	0.445942	0.0611697	0.189796
Gm6526	318	0	0	0	0	0	0	0	0	0	0	0	3	1	8	1	1	0	0	0	0	4.87444	-2.97076	0.0039989	0.0221602
Gm6532	98	6	8	2	5	9	11	4	4	10	10	16	3	3	6	5	5	2	5	2	3	-0.8203	-1.429	0.183979	0.425673
Gm6533	894	0	0	0	1	0	0	0	0	0	0	0	2	0	0	3	0	0	0	0	0	3.5482	-3.20386	0.149561	0.366911
Gm6536	439	0	0	0	0	0	0	0	0	0	0	0	2	0	3	0	0	1	0	0	9	3.57796	-2.94885	0.188681	0.433702
Gm6539	129	0	0	0	0	0	0	0	0	0	5	0	0	0	0	0	0	0	0	0	7	-3.03032	-3.03573	0.561718	0.907887
Gm6541	3841	0	0	0	0	0	0	0	0	0	0	0	0	0	0	4	0	0	0	0	0	3.22393	-3.26964	0.367736	0.687553
Gm6542	2380	20	8	24	19	8	35	13	8	32	18	18	9	20	30	12	46	14	25	10	25	0.219465	0.0236022	0.652316	0.990557
Gm6543	917	0	0	0	0	0	0	0	0	0	1	0	1	0	1	0	8	0	4	4	0	1.11365	-2.84649	0.852443	1
Gm6545	3845	1	0	2	0	0	0	7	18	18	15	3	97	92	75	125	2	0	0	2	3	3.19025	0.259603	7.48e-14	6.57e-12
Gm6546	767	0	0	0	0	0	0	0	0	0	0	0	0	0	0	0	0	0	0	0	0	0	-3.40729	1	1
Gm6548	2549	15	5	14	7	9	2	9	28	19	19	13	85	130	87	75	3	3	3	11	0	2.62648	0.47525	4.85e-08	1.12e-06
Gm6550	61	0	0	0	0	0	0	0	0	0	0	0	0	0	2	4	0	0	0	0	0	3.77882	-3.20489	0.122056	0.316375
Gm6551	2086	0	0	0	0	0	1	0	0	0	0	0	2	0	2	0	1	0	0	0	0	3.28526	-3.20514	0.176918	0.414583
Gm6553	14174	0	0	0	1	1	0	1	0	0	0	2	3	5	1	0	0	0	0	0	1	1.9025	-2.94471	0.196829	0.447118
Gm6554	1629	0	0	0	0	0	0	0	0	0	0	0	0	0	0	0	2	0	0	0	4	0	-3.20812	1	1
Gm6555	13358	0	0	0	0	0	0	0	0	0	0	0	0	0	3	0	0	0	0	0	0	2.91294	-3.30202	0.451366	0.780937
Gm6556	1066	5	0	1	2	0	2	6	0	0	0	0	0	0	0	4	0	1	1	0	0	-0.162756	-2.77355	1	1
Gm6557	1680	0	0	0	0	0	0	3	0	0	0	0	3	0	0	0	0	0	0	0	0	0.402108	-3.20488	0.991075	1
Gm6558	3472	3	5	6	1	0	1	0	3	0	0	0	6	2	10	12	5	0	1	1	2	3.5557	-2.10643	0.000901132	0.00643542
Gm6559	5297	0	0	0	0	0	0	0	0	0	0	0	0	0	0	0	0	0	0	0	0	0	-3.40729	1	1
Gm6560	941	129	182	129	117	113	126	68	116	72	97	63	74	75	105	122	135	99	139	89	147	0.373808	2.41089	0.0957741	0.264866
Gm6562	3816	0	0	1	0	0	0	0	0	0	0	1	2	0	0	1	0	1	0	0	0	1.5804	-3.20357	0.582951	0.923337
Gm6563	2627	11	19	15	5	6	22	9	9	15	11	15	14	15	20	12	12	4	15	11	20	0.577127	-0.503053	0.181792	0.422943
Gm6564	131	0	0	0	1	0	0	0	0	0	1	0	0	3	0	5	3	2	3	0	0	2.86996	-2.87038	0.123029	0.318172
Gm6565	84	27	30	35	30	28	36	18	18	41	39	34	31	21	15	18	34	11	32	27	22	-0.272842	0.467203	0.441018	0.77631
Gm6566	4583	51	28	39	39	45	62	36	39	58	41	39	34	45	26	29	55	40	63	49	49	-0.132916	1.09902	0.657207	0.995906
Gm6567	7020	0	0	0	0	0	1	0	0	0	0	0	0	0	7	0	3	2	0	0	1	4.0215	-2.97254	0.0919009	0.256967
Gm6568	152	1	2	3	0	0	0	5	5	0	1	6	1	4	1	6	0	0	2	0	6	-0.0213767	-2.35755	1	1
Gm6569	2295	19	4	3	3	10	0	5	4	14	3	8	1	3	3	4	2	1	12	0	8	-1.06518	-1.54148	0.264414	0.551437
Gm6574	1200	0	0	0	0	0	0	0	0	0	0	0	0	0	0	0	0	0	0	0	0	0	-3.40729	1	1
Gm6575	207	0	0	0	0	0	0	0	0	0	0	0	4	0	0	0	0	2	0	0	0	3.29774	-3.20226	0.367736	0.687553
Gm6576	1195	0	0	0	0	0	0	1	2	0	0	0	0	1	0	9	1	1	1	2	0	1.96821	-2.86867	0.24377	0.520064
Gm6578	324	1	0	2	0	0	0	0	0	1	0	0	0	1	0	0	1	1	3	0	0	0.360151	-3.08475	1	1
Gm6579	640	0	3	0	0	1	1	0	0	3	0	2	0	0	2	7	3	1	0	1	2	1.25193	-2.68694	0.472906	0.8078
Gm6580	2960	1	0	0	0	0	0	0	0	2	2	0	5	0	11	4	1	0	0	1	4	2.69139	-2.5782	0.0497629	0.161939
Gm6581	3896	0	0	0	0	0	0	0	2	0	1	1	1	0	3	3	1	2	4	2	1	1.19366	-2.79704	0.428737	0.763924
Gm6583	3330	4	0	8	3	8	3	6	10	10	7	8	5	8	19	6	15	5	7	3	17	0.415257	-1.14935	0.482268	0.819114
Gm6584	8747	0	0	0	0	0	0	0	1	0	0	0	0	0	3	1	1	3	0	0	0	1.9275	-3.11157	0.450176	0.780937
Gm6586	3142	0	0	0	0	1	3	3	1	3	5	1	4	5	1	0	0	0	6	0	0	0.178392	-2.54605	0.933636	1
Gm6587	2229	0	0	0	0	0	0	0	0	0	0	0	0	0	0	0	0	0	0	0	0	0	-3.40729	1	1
Gm6588	4557	1	0	2	0	6	1	4	9	17	14	0	2	1	3	4	2	0	0	0	12	-1.54869	-1.86963	0.215392	0.475849
Gm6590	249	3	0	1	4	0	0	0	1	0	0	0	2	0	11	18	4	1	5	2	24	4.72951	-1.87212	0.000866112	0.00623297
Gm6591	378	0	0	0	0	0	0	0	0	0	0	0	0	0	0	0	0	0	0	0	0	0	-3.40729	1	1
Gm6592	479	2	3	6	6	2	2	7	15	12	15	11	0	2	1	4	0	1	5	0	2	-2.49852	-1.65902	0.000524653	0.00407564
Gm6593	472	0	0	0	3	0	0	0	0	0	0	0	0	1	0	0	0	0	0	0	3	1.68154	-3.17274	0.888889	1
Gm6594	345	0	0	0	0	0	0	1	0	0	0	0	0	0	1	0	0	1	0	0	0	0.314014	-3.30186	1	1
Gm6598	365	75	72	89	61	99	97	57	63	64	64	65	89	98	96	84	120	76	97	43	115	0.757989	1.97773	0.000496328	0.00388685
Gm6602	268	0	0	0	0	0	0	0	0	0	0	0	2	0	1	0	0	0	0	0	0	2.91972	-3.30184	0.275173	0.563143
Gm6605	1184	0	0	0	0	0	0	0	0	0	0	0	3	0	0	0	0	0	0	0	0	2.93004	-3.30175	0.451366	0.780937
Gm6606	165	12	1	13	7	15	4	1	4	2	14	3	7	0	10	12	17	11	5	6	6	0.795604	-1.14914	0.318038	0.622632
Gm6607	908	0	0	0	0	0	0	0	0	0	0	0	0	0	0	0	0	0	0	0	0	0	-3.40729	1	1
Gm6610	107	0	0	0	1	0	0	2	0	1	2	0	4	1	10	8	0	1	0	0	0	2.57012	-2.59596	0.0166824	0.0699462
Gm6611	1011	21	26	34	24	11	19	11	5	19	12	5	13	9	27	12	17	13	12	12	27	0.761322	-0.18442	0.0957936	0.264881
Gm6612	953	31	21	20	27	38	35	21	15	8	19	6	24	26	41	29	42	23	44	25	40	1.31144	0.451216	0.000107371	0.00104063
Gm6614	1139	0	0	2	1	0	0	0	0	0	0	0	2	0	12	16	0	1	0	0	9	6.01853	-2.35	0.0023513	0.0143449
Gm6615	4202	0	0	0	0	0	0	0	0	0	1	0	0	0	1	5	0	1	0	0	0	2.46657	-3.14372	0.297181	0.593279
Gm6616	3904	0	0	0	1	0	0	0	0	0	0	0	0	1	1	3	0	0	0	0	0	3.55143	-3.20392	0.0818793	0.236054
Gm6619	965	0	2	0	0	0	0	0	0	0	0	0	5	0	5	6	0	0	0	0	2	5.1474	-2.81935	0.00754359	0.0372641
Gm6620	435	0	0	0	0	0	0	0	0	0	0	0	0	0	0	0	0	0	0	0	0	0	-3.40729	1	1
Gm6621	710	0	0	0	0	1	0	0	0	0	0	0	4	0	2	1	0	1	9	5	0	4.02348	-2.74594	0.0442691	0.148731
Gm6623	358	0	0	0	0	0	0	0	0	0	1	1	1	0	3	9	4	0	0	0	0	2.84285	-2.8479	0.109846	0.292892
Gm6625	128	0	0	0	0	0	0	0	0	0	0	0	0	0	2	3	0	0	0	0	0	3.54193	-3.23663	0.145365	0.359886
Gm6627	661	19	14	20	4	9	7	21	18	12	12	16	15	23	14	20	26	11	30	7	22	0.379073	-0.241022	0.392705	0.721321
Gm6630	995	0	0	0	0	0	1	5	0	0	1	0	6	5	8	12	0	0	0	0	0	2.72691	-2.43914	0.00966635	0.0454499
Gm6631	1013	0	0	0	0	0	0	0	0	0	0	0	1	0	3	2	0	0	0	0	0	3.80231	-3.20426	0.0469679	0.155207
Gm6632	3653	0	0	0	0	0	0	0	0	0	0	0	0	4	0	0	4	0	5	0	0	3.30092	-3.00316	0.277897	0.566449
Gm6633	1458	0	0	0	0	0	0	0	0	0	0	0	0	0	0	0	0	1	1	0	0	0	-3.33637	1	1
Gm6634	373	0	0	0	0	0	0	0	0	0	0	0	0	0	2	0	1	0	0	0	0	2.42038	-3.30276	0.564632	0.909947
Gm6637	658	0	0	0	0	0	0	68	26	154	93	27	120	99	134	98	1	0	0	0	5	0.847888	1.001	0.0795693	0.231225
Gm6639	797	0	5	0	4	0	1	0	0	0	0	0	12	0	32	17	1	5	2	4	20	7.05056	-1.55558	8.38e-06	0.000111224
Gm6640	117	0	0	0	0	0	0	0	0	0	0	0	0	0	0	0	0	0	0	0	0	0	-3.40729	1	1
Gm6641	1152	0	0	1	1	0	0	0	1	0	0	0	2	0	5	2	0	0	0	0	3	3.01952	-2.94532	0.079993	0.23203
Gm6644	474	0	0	0	0	0	0	0	0	0	0	0	0	0	0	0	0	0	0	0	0	0	-3.40729	1	1
Gm6645	7886	0	0	2	0	0	0	0	1	0	0	1	4	0	16	0	0	0	5	0	0	3.46217	-2.61569	0.103692	0.281156
Gm6647	13162	0	0	0	0	0	0	0	0	0	0	0	1	1	12	6	1	0	0	3	14	5.4615	-2.44165	0.00309864	0.0180124
Gm6649	728	0	0	0	0	0	0	0	0	0	0	0	0	0	0	0	0	0	0	0	0	0	-3.40729	1	1
Gm6650	2998	0	0	0	0	0	0	0	0	0	0	0	0	0	4	0	1	0	0	0	1	3.2791	-3.20525	0.267542	0.554471
Gm6651	6646	0	1	0	0	0	0	0	0	0	0	0	0	0	0	0	0	0	0	0	0	0	-3.37155	1	1
Gm6652	1137	0	0	1	0	1	0	2	2	2	0	3	11	3	0	2	1	0	0	0	1	1.29729	-2.61886	0.288036	0.580763
Gm6653	102	0	0	0	0	0	2	0	0	0	0	0	1	7	1	2	0	0	0	0	0	4.64703	-2.99858	0.00970539	0.0456025
Gm6654	14950	0	0	0	0	0	0	0	0	0	0	0	0	0	0	0	0	0	0	0	0	0	-3.40729	1	1
Gm6655	205	0	0	0	0	0	0	0	0	0	0	0	0	3	5	6	0	0	2	1	2	4.95862	-2.84399	0.0023187	0.0141766
Gm6657	20676	0	6	1	0	1	3	0	5	0	2	3	4	0	14	3	9	3	3	5	0	1.52673	-2.0519	0.153408	0.373504
Gm6658	1172	386	338	286	346	257	338	144	141	90	115	184	176	172	189	227	436	332	368	199	330	0.694474	3.60909	0.00105207	0.00732725
Gm6659	3108	0	0	0	0	0	0	0	1	1	0	0	1	0	4	0	0	0	1	4	9	1.57215	-2.79695	0.498734	0.837544
Gm6660	474	0	0	0	0	0	0	0	0	0	0	0	0	0	3	0	2	0	0	1	1	2.91214	-3.17368	0.29651	0.59211
Gm6664	1388	0	0	4	0	0	0	0	0	0	0	0	4	0	3	1	1	0	0	0	3	4.20539	-2.91778	0.0645205	0.19747
Gm6665	298	3	3	4	0	0	0	0	0	0	0	0	0	0	0	0	2	0	0	0	0	0	-3.02598	1	1
Gm6667	4954	0	0	0	1	0	0	0	0	0	0	0	0	0	0	0	0	0	0	0	0	0	-3.37076	1	1
Gm6669	2409	0	0	0	0	1	0	0	0	0	0	0	2	0	0	0	0	0	0	0	0	2.43499	-3.30188	0.575258	0.920177
Gm6673	990	0	0	0	0	0	0	0	0	0	0	0	0	0	0	0	0	0	0	0	0	0	-3.40729	1	1
Gm6676	535	0	0	0	0	0	0	0	0	0	1	0	0	0	0	0	0	0	0	0	0	-1.30622	-3.37255	1	1
Gm6677	10887	0	0	0	0	0	0	1	0	0	0	0	0	0	1	0	0	0	0	0	0	0.314323	-3.33673	1	1
Gm6679	568	0	0	0	1	0	0	0	1	0	1	0	0	0	0	3	0	0	0	1	5	0.869238	-3.02965	0.853242	1
Gm6680	107	0	0	0	0	0	0	0	0	0	0	0	0	0	0	0	0	0	0	0	0	0	-3.40729	1	1
Gm6681	107	0	0	0	0	0	0	0	0	0	0	0	0	0	8	0	0	1	0	2	3	4.20311	-2.96975	0.0903134	0.25354
Gm6682	487	35	84	29	16	23	22	13	14	35	32	28	16	13	21	35	28	22	22	24	37	0.0123049	0.474153	1	1
Gm6684	14848	0	0	0	0	0	0	0	0	0	0	0	0	0	0	0	0	0	0	0	0	0	-3.40729	1	1
Gm6685	409	2	1	0	3	1	1	0	0	1	0	1	2	2	9	4	2	2	1	1	2	3.2407	-2.49417	0.00174979	0.0112208
Gm6686	119	0	0	0	2	0	0	0	0	0	0	0	0	0	2	0	0	1	0	0	0	2.42053	-3.23403	0.5925	0.923337
Gm6689	6007	0	0	0	0	0	0	0	0	0	0	0	0	0	0	7	0	0	0	0	0	3.9608	-3.17437	0.229307	0.497396
Gm6693	865	0	0	0	1	0	0	0	0	0	0	0	0	0	0	0	0	0	0	0	0	0	-3.37076	1	1
Gm6695	281	0	0	0	0	0	0	0	0	0	5	0	1	3	0	1	2	1	2	2	0	0.525344	-2.89701	0.809287	1
Gm6702	1568	0	0	0	0	0	0	1	0	0	0	1	2	1	0	0	0	0	0	0	0	0.903762	-3.23677	0.826021	1
Gm6704	2662	0	0	0	0	0	0	0	0	0	0	0	0	0	0	0	0	0	0	0	0	0	-3.40729	1	1
Gm6705	598	1	1	2	0	1	1	0	1	0	0	0	0	1	0	2	2	0	0	0	0	1.56851	-3.02785	0.520278	0.861868
Gm6706	149	0	0	0	0	0	0	0	0	0	0	0	0	0	0	0	0	0	1	0	0	0	-3.37206	1	1
Gm671	146	0	0	0	0	0	0	0	0	0	0	0	3	1	1	0	1	1	0	0	0	3.57928	-3.17223	0.074737	0.220705
Gm6710	384	39	18	17	29	23	23	14	10	32	26	25	15	16	19	15	22	24	27	15	20	-0.176658	0.146642	0.652535	0.990752
Gm6712	282	346	386	348	325	320	410	191	222	106	187	238	320	176	324	320	547	375	488	253	499	0.785793	3.93571	0.000382822	0.00311098
Gm6713	976	0	0	0	0	0	0	0	0	0	0	0	0	0	0	0	0	0	0	0	0	0	-3.40729	1	1
Gm6714	480	0	0	0	0	0	0	0	0	0	0	0	0	0	0	0	0	0	0	0	0	0	-3.40729	1	1
Gm6717	865	0	0	0	0	0	0	0	0	0	0	0	3	0	1	4	4	0	0	0	0	4.18235	-3.02882	0.0708478	0.211591
Gm6719	3334	0	0	0	0	0	0	0	0	0	0	0	0	0	0	0	0	0	0	0	0	0	-3.40729	1	1
Gm6721	628	0	0	0	0	0	0	0	0	0	0	0	0	0	0	0	0	0	0	0	0	0	-3.40729	1	1
Gm6722	1518	0	0	0	0	0	0	0	0	0	0	0	0	0	0	0	0	0	0	0	0	0	-3.40729	1	1
Gm6723	80	7	10	6	9	4	7	2	13	3	0	8	6	15	10	7	2	2	17	1	18	1.04177	-1.1814	0.1737	0.409264
Gm6726	541	4	0	0	1	0	0	0	0	0	2	0	4	5	5	8	7	2	0	1	8	3.61278	-2.28492	0.00257022	0.0154222
Gm6727	110	0	0	0	0	0	0	0	0	0	0	0	0	0	0	0	0	0	0	0	0	0	-3.40729	1	1
Gm6728	4448	0	0	0	2	8	0	0	1	9	3	0	3	2	1	8	3	2	0	0	11	0.63682	-2.19643	0.677077	1
Gm6729	499	1	3	0	1	0	0	0	0	0	1	0	2	1	11	9	2	0	0	0	10	4.34325	-2.38909	0.00597214	0.0308335
Gm6733	164	5	3	2	7	1	1	4	3	1	3	0	1	7	8	9	3	10	9	15	8	1.63755	-1.57759	0.0291788	0.107919
Gm6734	378	0	0	0	0	0	0	0	0	0	0	0	0	0	2	0	4	2	0	0	0	2.42015	-3.14351	0.532292	0.875385
Gm6736	164	3	3	1	5	2	4	3	0	5	5	8	5	3	7	8	5	0	2	5	12	0.646311	-1.7549	0.351071	0.669144
Gm6740	164	5	3	3	3	2	5	4	2	2	2	4	8	3	0	2	2	5	4	1	4	0.40442	-2.02578	0.648949	0.986987
Gm6741	424	14	22	11	8	12	11	16	10	15	13	11	15	10	11	15	18	7	15	12	20	0.173965	-0.473172	0.6851	1
Gm6743	164	0	0	1	0	0	0	0	1	1	0	0	0	0	1	0	0	0	0	0	1	-0.336316	-3.23774	1	1
Gm6744	164	0	0	0	0	0	0	0	0	0	0	0	0	0	1	0	0	0	0	0	0	1.66673	-3.37135	0.888889	1
Gm6745	426	4	4	0	3	9	7	3	8	8	24	5	15	13	12	11	7	4	7	1	3	0.636255	-1.18532	0.270328	0.55753
Gm6746	164	1	3	0	5	2	2	0	5	4	0	2	4	2	1	4	1	0	4	2	1	0.497586	-2.35257	0.617026	0.951802
Gm6749	164	3	3	2	7	6	9	3	5	2	2	4	6	3	4	4	3	1	6	4	7	0.589577	-1.77257	0.429348	0.763924
Gm6750	2998	2	4	3	3	4	4	1	2	2	3	2	1	4	2	2	5	6	4	3	3	0.359183	-2.08015	0.657886	0.996584
Gm6754	3266	0	0	0	1	0	1	0	0	0	0	0	4	0	1	2	0	0	0	0	0	4.01659	-3.11214	0.0358401	0.126204
Gm6755	688	0	4	0	0	2	1	1	1	1	1	3	0	1	0	2	2	1	0	0	2	-0.631722	-2.7781	0.668556	1
Gm6756	7159	1	0	3	0	0	0	1	1	0	0	3	0	1	4	3	1	0	2	0	3	1.07748	-2.75196	0.451808	0.781481
Gm6757	937	0	0	0	0	0	0	0	0	0	0	0	0	0	3	0	4	0	0	0	0	2.91294	-3.17538	0.451366	0.780937
Gm6758	372	101	59	142	117	193	230	83	85	37	92	70	43	40	56	58	34	23	62	55	76	-0.381704	2.00836	0.304183	0.60386
Gm6760	106	0	0	0	0	0	0	1	0	0	0	0	0	0	8	7	1	2	0	1	0	3.69889	-2.81734	0.0346931	0.123247
Gm6762	5021	0	0	0	0	0	0	0	0	0	0	0	0	0	0	0	0	0	0	0	0	0	-3.40729	1	1
Gm6763	415	0	0	0	0	0	0	0	0	0	0	0	0	0	0	0	0	0	0	0	0	0	-3.40729	1	1
Gm6767	450	4	1	1	0	3	0	0	1	0	3	1	3	3	3	3	0	2	0	0	4	1.67871	-2.55739	0.154287	0.374969
Gm6768	5325	15	10	5	2	11	14	9	7	13	8	9	9	17	11	13	11	14	10	5	7	0.643583	-0.822049	0.154975	0.376211
Gm6771	3922	0	0	0	0	0	0	0	0	0	0	0	0	0	0	0	0	0	0	0	0	0	-3.40729	1	1
Gm6773	774	0	0	0	0	0	0	0	0	0	0	0	0	0	0	0	0	0	0	0	0	0	-3.40729	1	1
Gm6776	405	1	1	1	2	1	0	4	1	3	1	2	1	0	4	4	5	2	7	0	12	0.206252	-2.21263	0.835502	1
Gm6781	4513	26	10	45	42	37	42	4	12	16	20	9	19	23	49	17	52	47	21	15	60	1.36435	0.536262	0.00543943	0.0285195
Gm6783	3863	0	0	0	0	0	0	0	0	1	0	0	0	0	10	10	0	1	0	0	0	4.13872	-2.77171	0.0350974	0.124261
Gm6785	772	1	0	0	2	0	0	0	0	0	0	0	0	0	2	2	0	0	0	0	4	3.25456	-3.05594	0.250336	0.530088
Gm6786	405	0	8	0	4	0	0	1	0	1	0	0	3	0	2	7	0	3	0	0	1	2.7234	-2.59267	0.122991	0.318142
Gm6787	3642	15	12	22	14	22	5	11	11	8	13	1	14	6	8	6	36	26	31	15	9	0.157074	-0.367017	0.796121	1
Gm6788	367	8	5	5	4	3	5	19	5	5	4	4	5	4	14	6	9	3	14	4	8	0.14774	-1.28858	0.851062	1
Gm6793	5923	21	11	10	26	12	12	14	12	11	23	9	17	18	23	19	12	22	25	12	4	0.685517	-0.250054	0.127516	0.326526
Gm6794	4452	0	0	0	0	0	0	0	1	0	0	4	1	1	0	2	3	1	0	0	2	0.165173	-2.95027	1	1
Gm6796	1234	0	0	0	0	0	0	0	0	0	0	0	1	0	0	3	0	0	0	0	0	3.2488	-3.26928	0.207259	0.463342
Gm6797	523	0	0	0	1	0	0	0	0	0	0	0	0	0	2	0	0	0	0	0	0	2.42048	-3.30142	0.582826	0.923337
Gm6798	1610	0	0	0	0	0	1	0	0	0	0	0	1	0	1	4	0	0	0	0	3	3.78293	-3.08618	0.102063	0.277706
Gm6799	1259	0	0	0	0	0	1	0	0	0	0	0	0	0	0	2	0	2	0	0	0	2.37597	-3.23594	0.581655	0.923337
Gm6801	1658	0	0	1	0	0	0	0	0	0	0	0	0	0	0	0	0	0	0	0	0	0	-3.37082	1	1
Gm6802	2660	0	0	1	0	0	2	0	0	2	0	0	1	0	5	1	0	0	0	0	3	2.04125	-2.9488	0.3013	0.599577
Gm6803	12315	0	0	0	0	0	0	0	0	0	0	0	0	2	0	1	0	0	0	0	2	2.91038	-3.2373	0.324392	0.631061
Gm6806	1344	0	0	0	0	0	0	0	0	0	0	0	0	0	0	0	0	0	0	0	9	0	-3.11811	1	1
Gm6807	968	6	13	10	5	10	6	7	13	14	14	13	13	17	18	15	13	13	11	6	16	0.574168	-0.635803	0.126842	0.325148
Gm6808	91	0	0	0	0	0	0	0	0	0	0	0	0	1	0	0	0	0	0	1	0	1.67842	-3.33518	0.888889	1
Gm6811	3455	0	0	4	6	0	0	0	0	0	0	0	5	0	0	4	2	1	0	0	0	4.34935	-2.76471	0.0678852	0.204967
Gm6812	103	0	0	0	0	0	0	0	0	0	0	0	0	0	0	2	0	0	0	0	2	2.37528	-3.27053	0.590265	0.923337
Gm6815	629	0	2	2	0	0	0	1	10	1	5	0	15	2	14	22	1	2	2	3	28	2.10199	-1.50166	0.0423302	0.143691
Gm6818	120	0	0	0	0	0	0	0	0	0	0	0	0	0	0	2	0	0	0	2	0	2.37511	-3.26714	0.5925	0.923337
Gm6819	1702	0	0	0	0	0	0	0	0	0	0	0	0	1	0	2	0	0	0	0	0	2.89397	-3.30245	0.266823	0.553543
Gm6820	353	0	0	0	0	0	0	1	0	0	0	0	1	0	4	5	0	1	0	0	4	3.13846	-2.92095	0.0688133	0.206916
Gm6821	130	0	0	0	0	1	0	0	0	0	0	0	0	0	0	1	0	0	0	0	0	1.64409	-3.33659	0.888889	1
Gm6822	1224	0	0	0	0	0	0	0	0	0	3	2	1	0	1	1	2	0	0	0	1	-0.166336	-3.06075	1	1
Gm6823	285	0	1	0	0	0	1	0	1	0	0	0	0	0	9	7	1	1	0	0	0	3.79959	-2.79579	0.0295118	0.108871
Gm6828	1690	0	0	0	0	0	1	0	1	0	0	0	3	0	9	2	2	1	0	0	0	3.6369	-2.84341	0.0230888	0.0901417
Gm6829	231	1	0	1	0	0	0	1	0	0	1	0	1	4	2	0	0	0	1	0	0	2.02667	-3.02667	0.159189	0.38363
Gm6831	619	0	0	0	0	0	0	0	3	1	4	2	7	0	16	2	0	0	1	0	8	1.80254	-2.33867	0.160201	0.385447
Gm6838	8017	1	2	0	1	1	0	0	0	0	0	1	0	0	2	0	0	0	0	0	0	1.09222	-3.14272	0.847352	1
Gm6841	2141	0	0	0	1	0	1	1	0	0	0	2	8	0	11	0	0	6	1	0	0	2.93029	-2.56947	0.101526	0.276503
Gm6842	2842	0	0	0	0	0	0	2	0	0	0	4	0	0	0	0	0	0	0	0	2	-3.3558	-3.14724	0.334046	0.645404
Gm6847	858	0	0	0	0	0	0	0	0	0	0	0	0	0	0	0	0	0	5	0	0	0	-3.23929	1	1
Gm6850	132	0	0	2	0	0	0	0	0	0	0	0	0	0	0	0	0	0	0	0	0	0	-3.33522	1	1
Gm6851	1059	9	28	16	14	15	25	9	12	25	14	17	12	12	10	15	27	14	18	18	24	-0.1167	-0.183011	0.803141	1
Gm6852	864	0	0	0	1	0	0	0	0	0	0	0	3	1	3	4	4	0	0	1	7	4.62908	-2.72891	0.00542995	0.0284803
Gm6853	1264	0	0	0	1	0	0	0	0	0	0	0	0	0	3	3	0	0	0	0	0	3.78779	-3.1727	0.117042	0.306556
Gm6855	1279	0	2	0	0	2	1	0	3	5	1	2	3	6	6	3	0	4	0	3	0	1.20811	-2.38345	0.235747	0.507906
Gm6858	888	0	0	0	0	0	0	0	0	0	0	0	0	0	0	0	0	0	0	0	0	0	-3.40729	1	1
Gm6859	463	0	0	0	0	0	0	0	0	0	0	0	0	0	0	0	0	0	0	0	0	0	-3.40729	1	1
Gm6863	5056	42	51	60	33	35	51	43	54	69	50	53	42	64	63	57	49	35	47	37	37	0.278839	1.25714	0.252852	0.534025
Gm6866	4872	0	0	0	2	0	0	0	0	0	0	0	0	0	5	3	0	0	0	0	0	4.18129	-3.08197	0.114274	0.301307
Gm6867	1720	0	0	1	1	0	0	0	0	0	0	0	1	0	0	0	0	0	0	0	0	1.6713	-3.30081	0.888889	1
Gm6869	9342	0	0	0	0	0	0	0	0	0	0	0	0	1	1	4	1	0	0	0	0	3.78777	-3.17417	0.0612669	0.190044
Gm6871	466	0	12	0	4	10	2	13	4	1	0	0	16	4	15	20	1	0	0	5	18	2.02586	-1.35317	0.0988336	0.270904
Gm6872	1346	0	0	0	0	0	0	0	0	0	0	0	0	0	0	6	1	0	0	0	0	3.75503	-3.17483	0.242005	0.517383
Gm6877	1166	0	0	0	0	1	0	0	1	0	0	0	1	0	0	0	1	1	2	1	0	0.338173	-3.1429	1	1
Gm6878	533	0	0	0	0	0	0	0	0	4	0	0	0	0	0	1	0	0	0	0	0	-1.12683	-3.2406	0.834221	1
Gm6880	3327	2	0	0	0	1	0	2	0	0	0	3	0	1	2	0	0	0	0	0	0	-0.201619	-3.05719	1	1
Gm6881	6682	0	0	0	0	0	0	0	0	0	0	0	0	0	0	0	0	0	0	0	0	0	-3.40729	1	1
Gm6882	3390	0	0	0	1	0	0	0	0	0	0	0	8	0	6	7	1	0	0	1	2	5.53423	-2.67907	0.000546333	0.00422448
Gm6884	435	0	0	2	0	0	0	0	0	0	0	0	3	1	8	4	5	0	4	0	6	5.15443	-2.53961	0.00161745	0.0104989
Gm6885	938	1	0	0	2	0	0	1	0	0	0	1	3	0	7	9	2	1	1	3	0	3.3649	-2.57182	0.00902152	0.0429915
Gm6887	462	0	1	0	0	0	0	0	0	0	1	0	0	0	4	1	3	0	0	0	0	2.26031	-3.08608	0.401443	0.733549
Gm6888	609	1	0	0	0	0	1	0	0	0	0	0	4	2	6	3	4	1	0	1	4	5.06959	-2.66055	0.000268294	0.00229025
Gm6890	2046	0	0	0	0	0	0	0	0	0	0	0	0	0	0	0	0	0	0	0	0	0	-3.40729	1	1
Gm6893	4571	0	0	0	0	0	0	1	1	0	2	0	0	0	0	0	0	0	0	0	2	-2.81124	-3.20861	0.307392	0.60857
Gm6897	1045	0	0	0	0	0	0	0	0	0	0	0	0	0	0	0	0	0	0	0	0	0	-3.40729	1	1
Gm6899	1315	0	0	0	0	0	0	2	0	0	0	0	2	2	2	0	0	0	0	0	0	1.79204	-3.1423	0.255823	0.538717
Gm6900	610	3	6	10	2	5	7	6	11	5	6	6	4	4	12	1	13	8	3	12	5	-0.165088	-1.31866	0.882298	1
Gm6902	1266	0	0	0	0	0	0	0	0	0	0	0	0	0	2	0	0	0	0	0	0	2.42053	-3.33628	0.5925	0.923337
Gm6903	3093	0	0	0	0	0	0	0	0	0	0	0	0	0	1	0	0	0	0	0	0	1.66673	-3.37135	0.888889	1
Gm6904	4840	0	2	3	1	1	4	26	27	34	22	23	86	83	75	66	1	0	2	2	1	1.75776	0.24179	8.9e-10	3.11e-08
Gm6905	2415	0	0	5	0	0	0	2	0	0	0	0	2	3	2	4	0	2	0	0	0	2.58706	-2.81423	0.161409	0.387629
Gm6906	191	0	1	0	1	0	0	0	1	0	1	0	0	0	0	0	0	0	0	0	0	-2.00175	-3.26993	0.649795	0.987839
Gm6909	2419	0	0	0	0	0	0	0	0	0	0	1	1	1	11	10	0	2	1	1	14	4.32348	-2.37075	0.00439142	0.0239128
Gm6912	5762	0	0	0	0	0	0	0	0	0	0	0	0	0	0	0	0	0	0	0	0	0	-3.40729	1	1
Gm6913	882	0	0	0	0	0	0	1	0	0	1	0	1	0	0	0	0	0	0	2	0	-0.333012	-3.23541	1	1
Gm6914	483	0	0	1	0	0	4	0	0	0	0	0	7	0	22	8	5	4	5	0	27	6.34039	-1.78893	0.000118122	0.00113116
Gm6916	11239	1	4	6	11	5	5	1	0	0	2	4	0	6	4	2	10	0	7	10	6	1.23535	-1.76097	0.264036	0.550949
Gm6918	122	0	0	0	0	0	0	0	1	0	0	0	1	0	1	1	0	0	2	0	0	1.57223	-3.20598	0.539281	0.883518
Gm6919	4466	0	0	0	0	0	3	0	1	1	1	0	1	0	0	0	0	0	0	0	0	-0.775558	-3.17759	0.881367	1
Gm6921	70	0	0	1	1	0	0	1	0	0	2	0	2	0	0	0	8	1	0	0	2	-0.0245202	-2.87371	1	1
Gm6923	312	0	0	0	4	0	0	0	0	0	0	0	1	0	1	3	0	0	0	0	5	3.54239	-2.97202	0.221622	0.485619
Gm6929	975	0	0	0	0	0	0	0	0	0	0	0	1	0	7	7	0	0	0	5	5	5.0462	-2.70014	0.0144929	0.0625334
Gm6931	1087	0	0	0	0	0	3	0	0	0	0	0	0	12	20	6	8	0	0	0	14	6.38686	-2.04213	0.00120512	0.00822146
Gm6934	184	2	0	0	0	3	0	3	3	8	6	1	6	5	5	7	3	1	3	1	0	0.655109	-2.13481	0.333115	0.643993
Gm6938	542	4	5	5	0	3	4	4	5	6	7	5	1	2	3	3	0	1	0	5	14	-1.01806	-1.86481	0.300081	0.597688
Gm6939	791	75	70	98	88	68	65	60	53	75	37	59	60	63	51	48	173	64	105	55	163	0.172522	1.89172	0.562901	0.909241
Gm6943	671	0	0	0	1	0	0	0	0	0	0	0	0	0	0	0	0	0	0	0	0	0	-3.37076	1	1
Gm6944	131	0	3	1	0	0	0	0	0	0	1	0	1	0	13	0	0	0	3	0	3	3.6756	-2.70468	0.0828172	0.237791
Gm6946	131	0	1	0	0	0	0	0	0	0	0	6	0	0	5	7	0	0	0	0	0	1.39142	-2.84752	0.536393	0.880159
Gm6947	2020	0	0	0	0	0	0	0	0	0	0	0	0	0	0	1	0	0	0	0	0	1.64318	-3.37163	0.888889	1
Gm6952	493	0	0	0	0	0	0	0	0	0	0	0	0	0	0	1	0	0	0	0	2	1.63643	-3.30374	0.888889	1
Gm6954	312	0	0	0	0	0	0	0	0	0	0	1	2	1	8	7	4	1	0	1	2	3.98527	-2.66024	0.00176555	0.0113002
Gm6956	177	0	0	0	0	0	0	0	0	0	0	0	1	0	1	2	1	0	0	0	1	3.26882	-3.2057	0.103054	0.279757
Gm6960	745	0	1	0	0	0	0	1	0	0	0	0	0	0	0	1	0	0	0	0	0	0.295547	-3.30294	1	1
Gm6961	730	0	0	0	0	0	0	0	0	0	0	0	2	0	0	0	0	0	0	0	0	2.43558	-3.3361	0.5925	0.923337
Gm6963	1560	1	0	2	2	0	0	0	2	1	0	0	3	3	9	2	0	4	1	0	4	2.7809	-2.51165	0.024195	0.093523
Gm6964	387	0	0	0	0	0	1	0	0	0	0	0	0	0	0	2	0	0	2	0	5	2.38261	-3.0885	0.5179	0.859121
Gm6967	107	1	0	1	0	1	0	0	0	4	1	3	0	0	8	2	0	0	0	1	8	0.821838	-2.60348	0.585844	0.923337
Gm6969	567	2	5	3	3	4	6	3	0	0	2	6	5	2	5	4	5	2	1	0	1	1.01754	-2.0979	0.201911	0.455275
Gm6970	864	2	3	2	1	7	4	11	6	7	5	8	9	4	10	15	7	0	13	0	7	0.536518	-1.4099	0.414626	0.751066
Gm6973	328	0	0	0	0	0	0	0	0	0	2	0	0	0	0	2	0	0	0	0	0	0.416815	-3.27144	1	1
Gm6977	548	2	5	8	11	3	4	7	7	11	12	11	10	13	6	7	5	4	7	4	9	0.122332	-1.18964	0.856666	1
Gm6979	1417	0	0	0	0	0	0	0	0	0	0	0	0	0	0	0	0	0	0	0	0	0	-3.40729	1	1
Gm6980	529	0	0	0	0	0	0	0	0	9	0	1	0	1	1	0	0	0	0	0	0	-1.52569	-3.03569	0.549576	0.895034
Gm6981	1089	18	31	28	13	16	30	27	23	52	32	60	18	18	16	24	3	27	41	25	22	-0.816259	0.401482	0.0734923	0.217867
Gm6982	9540	0	0	0	0	0	0	0	0	0	0	0	1	0	3	20	3	0	1	0	13	5.68284	-2.39377	0.00386633	0.0215627
Gm6983	502	0	0	0	0	0	0	0	0	0	0	0	0	0	0	0	0	0	0	0	0	0	-3.40729	1	1
Gm6985	1881	0	0	0	0	0	0	0	0	0	0	0	0	0	0	0	0	0	0	0	0	0	-3.40729	1	1
Gm6986	313	0	0	3	0	0	1	0	1	0	0	1	0	1	4	2	2	0	0	0	0	1.99455	-2.94579	0.293882	0.588413
Gm6987	867	0	3	0	0	0	0	0	0	0	0	0	1	0	8	0	2	0	1	1	10	4.36629	-2.68558	0.0464167	0.153882
Gm6988	104	0	0	0	0	2	7	3	6	2	1	2	6	4	7	3	1	2	0	1	2	0.995907	-2.2537	0.251816	0.532406
Gm6989	1468	0	0	0	0	0	0	0	0	0	0	0	0	0	0	0	0	0	0	0	0	0	-3.40729	1	1
Gm6990	589	0	0	2	0	0	0	0	1	0	0	1	0	2	0	0	0	0	0	0	1	0.416638	-3.17331	1	1
Gm6991	134	0	0	0	0	0	0	0	0	0	0	0	1	0	1	1	0	1	0	0	0	2.90705	-3.26813	0.201027	0.453983
Gm6992	2064	4	1	2	1	2	4	1	0	1	0	1	2	1	1	1	1	0	4	2	4	1.10354	-2.53896	0.542397	0.887519
Gm6993	2735	0	0	0	0	2	0	0	0	0	0	0	0	0	0	1	0	0	0	0	0	1.6344	-3.30237	0.888889	1
Gm6994	1051	4	2	2	1	4	3	8	7	9	1	4	1	3	5	4	3	5	4	5	10	-0.624116	-1.76596	0.348965	0.666187
Gm6997	3175	0	6	2	2	0	2	0	2	1	2	4	9	6	6	2	2	6	3	5	6	1.82103	-1.99016	0.0191973	0.0782093
Gm6999	331	17	17	6	20	7	16	8	3	7	9	2	2	5	12	4	10	13	8	7	9	0.194337	-0.922828	0.776362	1
Gm7001	1804	0	0	0	6	0	4	0	0	0	0	1	1	0	3	5	0	0	6	0	14	3.00708	-2.41035	0.123327	0.318818
Gm7002	119	0	0	0	0	0	2	0	0	0	0	0	0	1	0	0	0	0	0	0	0	1.6813	-3.30347	0.888889	1
Gm7003	424	0	0	0	0	0	0	0	0	0	0	0	0	0	1	0	0	0	0	0	0	1.66673	-3.37135	0.888889	1
Gm7004	487	0	1	0	0	1	0	0	1	0	2	0	0	0	2	0	1	0	0	0	0	-0.0282859	-3.14567	1	1
Gm7008	1117	47	34	51	37	44	29	28	43	46	41	64	31	31	23	25	76	32	34	42	78	-0.478191	1.04578	0.146774	0.362336
Gm7019	265	0	0	0	0	0	0	0	2	0	1	0	0	0	3	0	0	0	0	0	0	0.441996	-3.20618	1	1
Gm7023	1006	0	0	0	0	0	0	0	0	0	0	0	0	0	0	1	0	0	0	0	0	1.64317	-3.37163	0.888889	1
Gm7027	619	2	3	0	7	1	3	3	9	5	8	9	5	12	9	14	3	3	0	0	7	0.747185	-1.57233	0.258968	0.543686
Gm7029	1723	77	71	68	116	64	78	16	32	11	31	31	36	50	54	51	179	95	100	72	150	1.17864	1.76852	0.00018042	0.00162722
Gm7030	2121	0	1	1	0	0	0	1	10	12	10	0	4	3	20	26	0	0	0	0	0	1.19566	-1.7374	0.187403	0.431639
Gm7031	3845	0	0	0	0	0	0	0	0	0	0	0	0	0	1	5	0	0	0	0	0	3.76857	-3.20516	0.145008	0.359453
Gm7034	107	0	0	0	0	0	0	0	0	0	0	0	0	0	0	0	0	0	0	0	0	0	-3.40729	1	1
Gm7039	3808	4	3	5	6	1	8	3	5	7	7	10	2	7	4	1	1	4	6	1	5	-0.633022	-1.71187	0.351716	0.669936
Gm7040	1337	0	0	1	0	0	0	0	0	0	1	0	5	1	8	0	0	0	0	0	2	3.67816	-2.86739	0.0420254	0.142981
Gm7041	489	0	0	0	0	0	0	1	0	0	0	0	0	0	0	0	0	0	0	0	0	-1.35357	-3.37181	1	1
Gm7042	2706	0	0	0	0	0	0	0	0	0	0	0	0	0	0	1	1	0	0	0	0	1.64664	-3.33729	0.888889	1
Gm7043	3361	0	0	1	0	0	0	0	0	0	0	0	0	0	2	0	1	1	2	0	0	2.4193	-3.17346	0.461404	0.793535
Gm7045	131	33	12	14	16	12	14	3	26	4	20	7	15	19	16	27	13	48	22	10	24	0.874697	-0.0841075	0.113711	0.30018
Gm7046	691	9	0	0	1	0	0	0	2	0	7	0	2	0	22	7	4	3	1	1	10	2.25693	-1.9611	0.102251	0.278121
Gm7047	1690	0	0	0	0	0	0	0	0	0	0	0	2	0	0	0	0	1	2	0	0	2.43221	-3.23643	0.514836	0.855575
Gm7048	793	7	18	0	0	2	2	3	0	0	0	2	0	0	5	3	1	2	0	0	0	1.05582	-2.317	0.59393	0.924896
Gm7049	1520	1	5	0	4	4	5	1	3	1	0	1	0	2	2	3	6	2	4	6	5	0.677178	-2.15461	0.72526	1
Gm7052	7257	2	0	3	0	1	1	0	0	1	0	3	0	1	7	4	0	1	0	0	1	1.93794	-2.7038	0.157726	0.380916
Gm7054	12476	0	1	1	1	0	0	2	0	1	2	1	2	3	1	2	2	0	2	2	4	0.875072	-2.66282	0.428627	0.763924
Gm7058	317	3	0	2	0	2	0	0	3	0	2	0	10	0	20	5	0	1	6	3	4	3.17471	-2.06223	0.00778668	0.0382057
Gm7061	11967	3	0	0	0	14	1	4	0	0	0	5	6	0	4	5	0	0	0	1	7	1.16191	-2.23529	0.500883	0.839853
Gm7063	86	0	0	2	0	0	0	0	0	0	0	0	0	0	0	0	0	0	0	0	0	0	-3.33522	1	1
Gm7065	7849	0	0	0	0	0	0	0	0	0	0	1	0	0	0	0	0	0	0	0	0	-1.32801	-3.37216	1	1
Gm7067	1326	0	0	0	0	0	4	0	7	0	9	0	0	0	1	0	1	0	0	0	0	-2.96434	-2.78606	0.283177	0.573976
Gm7069	10440	0	1	0	0	0	0	0	0	0	0	0	0	2	5	2	0	0	0	0	2	4.35739	-3.02706	0.0229816	0.0898373
Gm7071	163	0	0	0	0	0	0	0	0	0	0	0	0	0	0	0	0	0	0	0	0	0	-3.40729	1	1
Gm7073	7990	0	0	0	0	0	0	0	0	0	0	1	0	0	1	8	0	0	1	0	1	2.98566	-3.02944	0.149874	0.367372
Gm7075	626	0	1	1	0	0	0	0	1	0	0	0	0	0	4	0	1	0	0	0	1	1.93858	-3.11346	0.455575	0.786107
Gm7076	580	0	0	0	0	0	0	0	0	0	0	0	0	2	2	0	0	0	0	0	0	3.28781	-3.26832	0.19126	0.437823
Gm7079	2932	2	2	2	4	1	0	4	2	2	5	1	7	5	4	6	0	2	3	7	9	1.14416	-1.96569	0.123186	0.318517
Gm7082	199	0	0	0	0	0	0	0	0	0	0	0	0	0	4	0	0	1	0	0	3	3.2792	-3.14334	0.295171	0.590417
Gm7083	125	0	0	0	0	0	0	0	0	0	0	0	0	0	4	2	0	1	0	0	1	3.79731	-3.14246	0.0902911	0.253503
Gm7084	103	0	0	0	0	0	0	0	0	0	1	2	0	0	6	0	0	0	0	0	0	1.36257	-3.11448	0.659217	0.996904
Gm7085	132	2	0	1	0	0	0	1	0	0	0	0	2	0	5	1	0	0	0	0	0	2.85759	-3.02577	0.0871204	0.246982
Gm7086	132	0	0	0	1	0	1	0	0	0	0	0	8	2	38	17	0	0	5	0	24	7.14174	-1.63848	3.68e-05	0.000408648
Gm7089	226	0	0	0	0	0	0	0	0	0	0	0	0	0	5	3	0	0	2	0	0	4.18157	-3.08449	0.0989022	0.270994
Gm7091	787	0	0	0	0	2	1	0	0	0	0	0	1	0	0	0	2	0	0	0	1	1.67225	-3.1754	0.888889	1
Gm7093	1023	0	0	0	0	0	0	0	0	0	0	0	0	0	1	0	0	0	0	0	0	1.66673	-3.37135	0.888889	1
Gm7094	196	0	2	0	0	1	1	0	0	1	4	0	0	3	1	0	0	0	0	1	0	0.245742	-2.97564	0.990357	1
Gm7097	2340	0	0	0	0	0	0	0	0	0	0	0	0	0	0	0	0	0	0	0	0	0	-3.40729	1	1
Gm7099	18336	0	0	1	0	0	0	1	1	3	0	0	0	2	2	4	0	0	0	1	0	1.09775	-2.94705	0.429527	0.764001
Gm7102	1651	0	0	0	1	0	0	1	2	0	1	3	0	0	0	2	0	1	0	2	1	-1.14138	-2.97335	0.471851	0.806569
Gm7103	785	0	0	0	0	0	0	0	2	0	0	0	0	0	0	3	0	0	0	0	5	0.825028	-3.08783	0.869538	1
Gm7104	119	0	3	0	8	0	2	0	1	1	0	2	4	1	5	23	5	3	0	13	9	3.33419	-1.80455	0.0070122	0.0351474
Gm7106	871	0	0	0	0	0	0	0	0	0	0	0	0	0	0	0	0	0	0	0	0	0	-3.40729	1	1
Gm7107	111	0	1	7	0	1	0	2	2	2	3	2	1	0	6	1	3	0	3	0	5	0.0671783	-2.42719	0.968437	1
Gm7108	2795	0	0	0	0	0	4	3	2	0	0	0	0	4	21	6	0	1	0	2	0	2.94924	-2.3464	0.0599495	0.186763
Gm7113	163	0	0	0	0	0	0	0	0	0	0	0	0	0	1	0	0	0	0	0	0	1.66673	-3.37135	0.888889	1
Gm7114	298	1	0	0	0	1	1	0	0	1	1	4	0	1	0	3	1	0	1	1	0	-0.0605722	-2.92454	1	1
Gm7115	119	0	0	0	2	0	0	0	2	1	0	0	8	0	10	15	3	0	0	0	3	3.69379	-2.33291	0.00880275	0.0421668
Gm7117	556	0	0	0	0	0	0	0	0	0	2	0	0	0	1	0	0	0	0	0	0	-0.291001	-3.30438	1	1
Gm7118	186	0	0	0	0	0	0	0	0	0	0	1	0	0	0	0	0	0	0	0	1	-1.32749	-3.3378	1	1
Gm7119	853	0	0	0	0	0	0	0	0	0	0	0	1	0	0	0	0	0	0	0	0	1.67529	-3.37127	0.888889	1
Gm7123	1693	0	0	1	1	0	0	0	1	0	0	0	0	0	0	1	1	0	0	1	3	0.319014	-3.11341	1	1
Gm7125	379	7	0	0	0	0	0	0	0	1	0	2	1	0	4	0	1	0	0	0	1	1.12028	-2.89722	0.720201	1
Gm7126	220	0	0	0	0	0	0	0	0	0	0	0	0	0	0	1	0	0	0	0	0	1.64317	-3.37163	0.888889	1
Gm7128	769	0	0	0	0	0	0	0	0	0	0	0	0	0	0	0	0	0	0	0	1	0	-3.37208	1	1
Gm7129	330	1	3	0	2	2	0	0	3	0	0	0	3	3	12	10	0	0	3	2	2	3.45928	-2.29532	0.00138466	0.0092357
Gm7132	1209	0	0	0	0	2	0	2	0	0	0	0	5	0	1	0	0	1	0	0	0	1.77619	-3.0534	0.462292	0.794623
Gm7133	549	0	0	3	1	0	1	0	4	4	0	0	0	0	7	7	3	0	0	1	2	1.24611	-2.5393	0.372894	0.694124
Gm7134	4475	0	0	0	0	0	0	0	0	0	0	0	4	0	6	4	0	0	0	0	0	4.96586	-2.97086	0.00433315	0.023649
Gm7135	1831	10	14	3	3	17	14	5	6	0	2	8	10	3	16	5	22	10	25	13	21	1.18333	-0.777981	0.0562417	0.17792
Gm7137	583	0	0	0	0	0	0	0	0	0	0	0	2	0	2	1	0	0	1	0	3	3.56756	-3.11466	0.0912786	0.255601
Gm7138	1099	0	0	0	0	0	0	0	0	0	0	0	0	0	0	0	0	0	0	0	0	0	-3.40729	1	1
Gm7142	683	0	0	0	0	0	0	0	0	0	0	0	2	0	3	0	0	3	0	1	4	3.57653	-2.9973	0.120772	0.314066
Gm7143	118	1	1	4	5	7	7	2	7	13	1	3	11	8	4	17	13	3	14	3	3	1.12898	-1.34878	0.103697	0.281157
Gm7145	677	0	0	0	1	0	0	0	0	0	0	0	0	2	2	0	3	1	0	0	0	3.2881	-3.11253	0.199166	0.451187
Gm7146	626	0	0	0	2	0	4	0	0	0	2	0	1	0	4	3	3	0	0	0	2	2.2111	-2.80049	0.221307	0.485082
Gm715	1799	9	4	7	1	3	4	7	7	25	15	15	4	0	2	2	7	3	5	6	10	-2.49595	-1.29168	0.000150733	0.00139703
Gm7150	1739	0	0	1	0	0	0	0	0	0	0	2	0	0	5	11	0	2	2	0	13	3.11286	-2.4835	0.0858417	0.244225
Gm7151	680	4	0	6	0	0	0	3	1	0	0	0	2	0	18	12	2	0	1	0	7	3.2626	-2.13853	0.0352929	0.124778
Gm7152	384	0	0	0	0	0	0	0	0	0	0	0	0	0	1	2	0	0	0	0	1	2.88974	-3.26981	0.261687	0.547857
Gm7153	637	8	2	7	4	5	7	5	8	5	1	2	14	21	3	7	16	9	11	3	4	1.59579	-1.21255	0.0120329	0.0539419
Gm7155	104	0	0	0	0	0	0	0	0	0	0	0	0	0	0	2	0	0	0	0	0	2.37511	-3.33683	0.5925	0.923337
Gm7158	693	0	0	0	5	0	0	0	0	0	0	0	2	0	0	0	1	0	0	1	3	2.43343	-3.02396	0.537802	0.881773
Gm7160	300	75	71	28	47	57	96	64	76	64	71	69	96	82	85	87	57	39	64	57	47	0.550427	1.69371	0.0224966	0.0883343
Gm7162	70	22	9	19	21	11	23	8	7	3	1	4	13	22	19	15	32	19	25	15	53	2.0699	-0.141523	1.68e-05	0.000205328
Gm7164	79	0	0	0	4	0	0	0	0	0	0	0	0	0	3	1	0	0	0	0	0	3.26607	-3.13973	0.317484	0.621958
Gm7166	1500	0	0	0	0	0	0	0	0	0	0	0	0	0	1	1	0	0	0	0	0	2.41086	-3.33655	0.424278	0.761518
Gm7167	1353	0	0	0	0	0	0	1	0	0	0	0	1	0	2	9	0	0	0	0	4	3.3673	-2.89674	0.0898824	0.252779
Gm7168	1147	0	0	0	3	0	0	0	0	0	2	0	4	0	14	2	1	0	2	0	6	3.50129	-2.51679	0.0408022	0.1396
Gm7171	2614	0	0	0	0	0	2	0	0	0	0	0	0	0	1	0	0	0	0	0	4	1.66727	-3.17687	0.888889	1
Gm7172	3390	1	3	3	5	2	4	3	1	3	5	6	4	3	24	11	6	6	5	2	11	1.71262	-1.516	0.0101949	0.0474297
Gm7173	945	22	10	16	30	27	32	37	13	26	28	22	18	6	79	48	39	21	49	12	41	0.770314	0.532828	0.122581	0.317368
Gm7177	2545	1	0	0	0	0	0	0	1	0	1	0	2	0	0	0	5	0	0	0	1	0.432443	-3.0596	1	1
Gm7180	2881	13	6	4	12	15	10	4	11	0	11	5	13	4	20	21	16	25	33	22	17	1.39946	-0.471708	0.0107301	0.0492587
Gm7181	523	0	6	0	0	3	1	1	1	0	2	2	3	0	12	2	0	2	2	3	8	1.91704	-2.26593	0.132529	0.336527
Gm7182	3137	0	0	0	0	0	0	0	0	0	0	0	0	0	1	0	0	0	0	0	0	1.66673	-3.37135	0.888889	1
Gm7183	540	0	5	2	0	3	2	2	1	0	0	3	4	2	18	4	1	1	1	0	10	2.60069	-2.0965	0.0207944	0.0831248
Gm7189	5438	0	0	0	0	0	0	0	0	0	0	1	1	0	1	1	1	0	4	0	0	1.57743	-3.11618	0.560631	0.907379
Gm7190	10549	0	0	0	0	0	2	0	0	0	0	0	0	0	2	3	0	0	2	0	0	3.53931	-3.11547	0.203356	0.457495
Gm7191	80	0	0	0	0	0	0	0	0	0	2	0	0	1	6	0	1	0	0	0	10	2.0594	-2.82605	0.370559	0.691461
Gm7192	300	3	1	0	2	2	1	1	0	2	0	0	2	0	7	7	4	2	0	0	0	2.68268	-2.51657	0.0354634	0.125172
Gm7195	70	0	0	0	0	0	0	0	0	0	0	0	1	0	20	5	0	0	0	0	2	5.83707	-2.63634	0.00382821	0.0213846
Gm7198	303	0	0	0	0	0	0	0	0	0	0	0	2	0	2	0	0	0	0	0	0	3.28573	-3.26837	0.190644	0.436853
Gm7199	624	0	0	0	0	0	0	0	1	0	0	0	0	0	6	0	2	0	0	1	3	2.47249	-3.00054	0.297779	0.594194
Gm7200	1534	0	0	0	1	0	0	0	0	0	0	0	1	0	6	0	1	1	1	0	0	4.02359	-3.0536	0.0503598	0.163477
Gm7201	2790	0	2	0	5	0	0	0	0	1	0	0	5	3	8	7	3	1	4	0	5	4.34721	-2.33176	0.000488026	0.00383199
Gm7203	109	0	0	4	0	0	0	2	0	0	0	0	2	1	6	6	0	0	0	1	0	3.0141	-2.76785	0.0738933	0.218798
Gm7204	1027	0	0	1	0	0	0	1	0	0	2	0	1	3	2	0	0	0	1	0	0	1.36728	-3.05594	0.366369	0.687553
Gm7205	8514	0	0	0	2	0	0	1	3	2	0	0	0	0	14	7	3	0	0	0	16	2.18396	-2.27336	0.214065	0.473976
Gm7206	106	15	13	12	12	12	9	14	23	23	21	12	29	25	26	19	26	14	25	11	29	0.62099	-0.0519406	0.0528568	0.169641
Gm7207	3466	0	0	2	1	0	0	0	0	2	0	0	2	2	7	14	1	1	0	3	16	3.77807	-2.21884	0.00747254	0.0369825
Gm7208	2039	0	0	0	0	0	0	0	0	0	0	1	3	1	0	6	0	0	0	0	0	3.15767	-3.05547	0.055628	0.176439
Gm7209	2041	0	0	0	0	0	0	0	0	0	0	0	2	0	5	2	0	0	0	0	0	4.35652	-3.11213	0.0154662	0.0658195
Gm7210	110	3	0	0	0	0	1	0	0	0	0	0	9	1	27	11	0	1	1	1	13	6.71143	-1.9675	3.37e-05	0.000377799
Gm7211	4603	0	0	0	0	0	0	0	0	0	0	0	0	0	0	0	0	0	0	0	0	0	-3.40729	1	1
Gm7212	8614	0	0	0	4	0	0	0	0	0	0	0	0	2	2	1	0	0	0	0	3	3.56969	-3.02499	0.203374	0.457517
Gm7213	731	17	10	8	3	7	7	1	3	0	9	0	2	2	5	8	6	16	16	9	4	0.884849	-1.28108	0.295381	0.590667
Gm7214	1699	0	0	4	0	0	1	0	0	0	0	0	0	0	0	1	0	0	0	0	0	1.63898	-3.20276	0.888889	1
Gm7219	9175	0	0	1	0	0	0	0	0	0	0	0	0	1	7	4	1	4	1	0	2	4.74585	-2.79321	0.00595072	0.0307369
Gm7222	1020	0	0	0	0	0	0	0	0	0	0	0	1	0	2	1	0	0	0	0	0	3.27351	-3.26873	0.106614	0.286512
Gm7224	310	0	0	0	0	1	3	1	0	0	0	0	5	7	20	11	0	2	0	0	5	5.21877	-2.15112	3.35e-05	0.00037562
Gm7229	620	1	0	0	0	0	0	0	0	0	0	1	0	0	1	2	0	0	0	0	4	1.55403	-3.1162	0.640467	0.978198
Gm7230	5265	0	0	0	1	0	0	0	0	0	0	0	6	0	4	0	0	0	0	0	4	4.5216	-2.94507	0.0823996	0.237059
Gm7232	1859	1	8	3	5	2	2	2	5	3	0	0	4	2	2	2	0	2	3	2	0	0.491313	-2.26144	0.710704	1
Gm7233	1477	0	0	0	0	0	1	1	0	0	3	0	0	0	2	0	2	0	0	0	0	-0.368339	-3.11787	0.98733	1
Gm7237	103	8	0	0	0	1	0	3	2	0	9	0	0	0	2	0	2	0	0	1	0	-2.02615	-2.64849	0.342503	0.656931
Gm7238	17005	2	0	2	2	0	0	0	1	0	0	0	0	0	0	0	3	0	4	0	0	-1.33788	-2.97395	1	1
Gm7239	733	86	78	86	139	85	164	39	69	10	41	21	76	57	205	142	84	60	60	43	101	1.91228	2.01683	4.44e-06	6.34e-05
Gm7240	3941	115	166	83	32	97	85	188	118	77	141	167	52	46	86	75	34	43	85	44	87	-0.904997	2.11362	0.0132966	0.0584144
Gm7241	6895	0	0	0	0	0	1	0	0	0	1	0	0	0	0	0	0	0	0	0	0	-1.3085	-3.33825	1	1
Gm7242	1296	0	0	0	0	0	0	0	1	0	0	0	0	0	2	5	1	0	0	0	13	2.63965	-2.77992	0.257941	0.541962
Gm7244	14203	20	20	10	7	16	15	8	10	2	3	1	1	1	4	7	7	2	2	12	6	-0.382813	-1.1173	0.674927	1
Gm7247	785	1	0	0	0	0	0	0	0	0	3	1	2	0	0	2	2	1	3	1	7	0.476257	-2.75645	1	1
Gm7251	915	1	1	1	3	6	7	4	2	0	2	4	2	2	14	7	4	2	2	2	3	1.51386	-1.95783	0.0470129	0.155309
Gm7252	3299	6	7	4	5	4	9	1	6	7	3	1	5	17	8	5	16	5	10	6	8	1.46749	-1.29122	0.0122986	0.054906
Gm7255	702	0	1	0	0	0	0	0	1	0	1	0	4	0	2	4	0	4	0	0	1	2.49456	-2.8669	0.110572	0.294218
Gm7257	1819	0	0	0	2	0	0	0	0	0	0	0	0	0	1	4	0	0	0	0	0	3.52795	-3.17239	0.218473	0.480698
Gm7258	469	0	0	2	0	0	0	0	0	0	1	0	2	0	4	3	2	0	0	0	0	3.04268	-2.97229	0.0942688	0.261729
Gm7260	101	0	0	0	0	0	0	0	0	0	2	0	1	0	2	3	0	0	0	0	0	1.81366	-3.14484	0.343784	0.658795
Gm7265	343	126	99	157	88	97	165	97	124	162	138	142	64	120	100	75	170	113	164	95	241	-0.346939	2.59396	0.173293	0.408425
Gm7266	1467	0	0	0	0	0	0	2	1	0	0	1	0	1	1	1	0	0	0	0	0	0.0815561	-3.17491	1	1
Gm7269	767	0	0	1	2	0	0	0	0	5	0	0	5	2	17	2	2	7	0	0	3	2.79551	-2.29341	0.0350754	0.124223
Gm7270	6392	0	0	1	3	0	0	0	0	0	1	0	4	0	14	9	0	0	3	0	6	4.5755	-2.38476	0.00624919	0.0319893
Gm7271	1671	10	6	1	15	2	6	0	0	0	0	0	3	3	10	4	6	8	9	9	4	5.47248	-1.61943	1.93e-05	0.000231967
Gm7272	1906	0	0	0	0	0	0	0	0	0	0	0	0	0	0	0	0	0	0	0	0	0	-3.40729	1	1
Gm7275	310	0	0	0	0	0	0	0	0	0	0	0	0	0	0	0	0	3	0	0	0	0	-3.3002	1	1
Gm7276	9726	86	83	64	26	51	63	75	72	154	142	135	26	64	51	42	15	15	28	43	19	-1.11176	1.57899	0.00347611	0.0198178
Gm7278	3894	26	36	33	28	44	46	40	24	31	20	25	23	36	46	22	50	30	63	39	67	0.381572	0.864121	0.217366	0.478968
Gm7281	3153	0	0	0	0	0	0	0	0	0	0	0	0	3	0	1	0	0	0	0	0	3.28211	-3.26848	0.213533	0.473216
Gm7284	5615	0	0	0	0	0	0	0	0	0	1	0	0	0	1	0	2	1	0	1	1	0.345119	-3.17424	1	1
Gm7285	720	142	142	126	123	102	153	45	60	43	65	94	107	81	110	103	126	117	147	107	114	0.910117	2.36451	3.37e-05	0.000377799
Gm7286	4282	0	0	1	0	1	0	1	1	0	1	0	0	1	2	1	1	1	0	0	6	0.801637	-2.89734	0.805978	1
Gm7287	5879	0	1	0	0	0	0	0	0	0	0	0	0	2	0	2	0	0	0	0	0	3.26662	-3.23633	0.183478	0.424849
Gm7289	1193	0	0	0	0	0	5	2	1	0	0	0	3	0	3	5	1	4	2	0	1	2.12334	-2.66182	0.156093	0.377969
Gm7290	1078	0	1	0	0	1	1	0	1	0	0	0	3	1	4	2	2	2	2	0	0	3.17665	-2.81973	0.0106811	0.049091
Gm7291	3761	0	0	0	0	0	0	0	0	0	0	0	0	0	0	0	0	0	0	0	0	0	-3.40729	1	1
Gm7292	1590	30	30	10	18	36	25	42	29	53	69	61	22	24	20	28	31	22	27	17	27	-0.895893	0.613654	0.00379763	0.0212545
Gm7293	677	0	0	0	0	0	0	0	0	0	0	0	0	0	0	0	0	0	0	0	0	0	-3.40729	1	1
Gm7295	1061	1	2	0	0	0	0	0	0	0	0	0	1	0	5	2	0	0	0	0	0	4.19233	-3.05459	0.0271084	0.101924
Gm7298	637	2	0	0	3	0	0	0	0	0	1	0	12	0	22	19	4	1	10	0	15	5.53202	-1.71582	8.12e-05	0.000814595
Gm7299	1421	1	4	0	0	3	0	0	2	3	5	1	3	3	3	1	1	1	0	2	1	0.401558	-2.52017	0.722273	1
Gm7307	3325	0	0	0	1	0	0	0	0	0	0	0	0	1	1	4	0	0	0	0	0	3.78721	-3.17286	0.065231	0.198939
Gm7308	303	1	2	0	0	0	3	0	1	0	4	2	1	2	2	1	1	0	1	1	0	0.299319	-2.7783	0.75427	1
Gm7309	336	0	0	0	0	0	0	0	0	0	0	0	0	0	0	0	0	0	0	0	0	0	-3.40729	1	1
Gm7312	698	0	0	0	0	0	0	0	0	0	0	0	0	0	0	0	0	2	0	0	0	0	-3.33506	1	1
Gm7313	8096	0	0	0	0	0	0	0	0	0	0	0	0	0	3	4	0	0	0	0	0	3.99036	-3.17356	0.0973839	0.268032
Gm7316	981	1	0	0	0	0	0	0	3	0	0	0	1	0	2	3	0	0	0	0	0	1.30073	-3.08512	0.552344	0.898219
Gm7318	551	0	1	0	1	0	0	2	1	0	1	0	1	0	0	5	1	0	0	0	0	0.945286	-3.00155	0.665185	1
Gm7319	3150	0	0	0	0	0	0	0	0	0	0	0	0	0	0	0	0	0	0	0	0	0	-3.40729	1	1
Gm732	2679	0	0	0	0	0	0	0	0	0	0	0	0	0	0	0	0	0	0	0	0	0	-3.40729	1	1
Gm7324	2692	21	26	24	29	29	30	19	25	35	27	32	27	27	32	37	27	15	36	20	44	0.36199	0.502811	0.202548	0.456245
Gm7327	2622	2	0	0	3	1	1	7	1	2	0	4	4	2	3	5	2	1	3	0	5	0.477473	-2.30466	0.610286	0.944088
Gm7328	887	0	0	0	0	0	0	1	0	0	1	0	0	0	1	2	0	0	1	0	0	0.886958	-3.20665	0.823692	1
Gm7329	109	0	0	1	1	0	6	4	0	4	1	3	2	3	1	2	3	5	4	0	2	-0.0543063	-2.375	1	1
Gm7331	4980	13	43	41	22	32	32	40	64	57	42	31	81	78	61	57	25	21	25	16	43	0.772989	1.02904	0.0136108	0.0595445
Gm7332	7666	1	0	5	2	2	4	8	4	10	4	2	6	3	10	10	3	4	6	4	3	0.560672	-1.69508	0.36608	0.687553
Gm7333	115	0	0	0	0	0	0	0	0	0	0	0	0	0	0	0	0	0	0	0	0	0	-3.40729	1	1
Gm7334	4300	7	8	2	1	1	4	7	12	9	10	6	11	9	12	10	7	5	4	4	7	0.455529	-1.2745	0.33797	0.650628
Gm7335	3391	4	3	1	2	1	1	1	0	3	4	4	2	0	12	6	3	6	3	1	2	1.22724	-2.09731	0.169332	0.401397
Gm7336	367	433	495	342	335	289	393	229	236	585	480	561	295	283	337	305	525	342	400	286	418	-0.231729	4.1573	0.323025	0.629071
Gm7337	3541	1	0	1	1	4	0	0	0	0	0	0	6	0	17	13	11	0	2	0	1	6.29163	-2.12524	0.000189983	0.00170293
Gm7340	751	0	0	0	0	0	0	0	0	0	0	0	0	0	0	0	0	0	0	0	0	0	-3.40729	1	1
Gm7341	12829	2	0	0	0	0	3	0	0	0	0	1	0	0	0	0	0	0	6	0	1	-1.32819	-3.00575	1	1
Gm7343	886	0	0	0	0	0	0	0	0	0	0	0	0	0	0	0	0	0	0	0	0	0	-3.40729	1	1
Gm7344	5981	0	0	0	0	0	0	0	0	0	0	0	0	0	0	0	0	0	0	0	1	0	-3.37208	1	1
Gm7346	4009	0	0	0	0	0	0	0	0	0	0	1	1	1	0	0	0	0	0	0	1	1.09947	-3.26986	0.846211	1
Gm7347	1005	0	0	0	0	0	0	1	0	0	1	0	1	1	7	0	3	0	0	4	4	2.36169	-2.77103	0.133507	0.338422
Gm7350	816	0	0	0	0	0	0	0	0	0	0	0	1	3	8	8	5	0	1	1	12	5.45904	-2.42698	0.000666413	0.00499751
Gm7351	4383	0	0	0	0	0	0	0	0	0	0	0	0	0	1	0	0	0	0	0	0	1.66673	-3.37135	0.888889	1
Gm7352	10855	0	0	0	0	0	0	0	0	0	0	0	0	0	1	0	0	0	0	0	0	1.66673	-3.37135	0.888889	1
Gm7353	5385	2	10	0	9	3	3	2	3	1	2	3	7	4	17	5	4	9	5	4	4	2.04441	-1.61528	0.00491958	0.0262338
Gm7356	132	0	2	0	0	0	0	1	1	1	0	0	3	0	4	0	0	1	0	0	10	1.55082	-2.75358	0.42321	0.761518
Gm7357	2139	0	0	0	0	0	3	0	0	0	0	2	3	1	20	6	3	1	0	2	6	4.03528	-2.28169	0.00271854	0.0161701
Gm7358	7783	0	0	0	0	2	0	0	0	0	0	0	7	0	2	8	0	1	0	0	5	5.22835	-2.70399	0.00997097	0.0466111
Gm7361	2263	0	0	0	0	0	0	0	1	0	4	0	3	0	10	7	1	0	1	0	2	2.3937	-2.62147	0.0524879	0.168782
Gm7363	689	0	2	5	0	0	0	0	1	2	0	0	6	4	6	11	1	4	2	0	1	3.43018	-2.31046	0.00262881	0.0157107
Gm7364	367	0	0	0	0	0	0	0	0	0	0	0	0	0	1	5	0	0	0	0	0	3.76857	-3.20516	0.144992	0.359453
Gm7365	797	0	0	0	0	0	0	0	0	0	0	0	0	0	0	0	0	0	0	0	0	0	-3.40729	1	1
Gm7366	1384	0	0	0	1	0	1	0	0	0	0	0	0	0	3	8	0	0	0	0	0	4.59841	-2.9997	0.0378952	0.131781
Gm7367	2991	1	6	1	1	0	5	1	9	2	1	2	3	5	3	3	4	1	7	1	1	0.400503	-2.13307	0.698369	1
Gm7368	1044	2	2	0	5	1	2	0	3	2	3	2	5	1	0	2	0	2	8	0	8	0.208088	-2.27323	0.864966	1
Gm7369	7530	0	0	0	0	0	0	0	0	2	0	0	1	0	1	0	0	0	0	0	1	0.447616	-3.2387	1	1
Gm7370	722	0	0	0	1	0	0	0	0	0	0	0	3	0	3	3	1	6	0	0	0	4.35201	-2.88849	0.0357351	0.125925
Gm7371	645	0	0	0	0	0	0	0	0	0	0	0	0	0	2	0	0	1	1	1	3	2.41885	-3.14306	0.440072	0.775384
Gm7375	2353	0	0	0	0	0	0	0	0	0	0	0	0	0	0	0	0	0	0	0	0	0	-3.40729	1	1
Gm7380	5896	0	0	0	0	0	0	0	1	0	0	1	0	1	0	1	0	0	0	0	0	0.405026	-3.27011	1	1
Gm7381	445	0	0	0	0	0	0	0	0	0	0	0	2	0	0	0	0	0	0	0	0	2.43558	-3.3361	0.5925	0.923337
Gm7382	306	0	0	0	0	0	0	0	0	0	0	0	0	0	0	0	0	0	0	0	0	0	-3.40729	1	1
Gm7384	7914	4	0	9	3	6	4	3	8	6	3	3	2	4	9	1	2	1	0	4	9	0.00798317	-1.80632	1	1
Gm7386	9144	0	0	0	0	0	0	0	0	0	0	0	0	0	0	0	0	0	0	0	0	0	-3.40729	1	1
Gm7389	332	3	2	0	4	1	0	1	2	2	1	3	1	7	18	8	2	2	4	3	2	2.35778	-1.99235	0.0026641	0.0159061
Gm7390	1075	4	1	0	1	1	2	0	1	0	1	0	0	1	3	5	0	1	1	1	2	2.34213	-2.70523	0.0798575	0.231746
Gm7391	5341	0	0	0	0	0	0	0	0	0	0	0	0	0	0	0	0	0	0	0	0	0	-3.40729	1	1
Gm7392	636	5	0	4	4	4	3	3	6	2	5	4	6	7	11	9	4	2	3	1	10	1.21849	-1.67272	0.0463891	0.153809
Gm7393	120	41	29	40	22	34	37	14	22	15	18	28	30	28	34	28	68	37	74	70	53	0.829392	0.866768	0.00756265	0.0373449
Gm7394	2482	0	0	0	0	1	0	0	0	0	0	0	0	0	0	0	0	0	0	0	0	0	-3.37139	1	1
Gm7395	449	0	0	0	0	0	0	0	1	0	0	0	0	0	0	0	0	0	0	0	0	-1.34129	-3.37197	1	1
Gm7397	483	0	0	0	0	0	0	0	0	0	0	0	0	0	0	0	0	0	0	0	0	0	-3.40729	1	1
Gm7398	522	0	0	0	0	0	0	0	0	0	0	0	0	0	0	0	0	0	0	0	0	0	-3.40729	1	1
Gm7399	1096	0	0	0	0	2	0	1	1	3	2	0	2	0	0	6	4	0	4	0	0	0.659657	-2.71268	0.703795	1
Gm7405	4058	0	0	0	0	0	0	0	1	0	0	0	0	0	1	2	0	0	0	0	0	1.55317	-3.2697	0.568494	0.913268
Gm7407	6484	0	0	0	0	0	1	0	0	0	0	0	5	0	0	0	0	1	1	0	0	3.58898	-3.14223	0.215082	0.475353
Gm7408	1612	0	0	0	0	0	0	0	0	0	0	0	0	0	0	0	0	0	0	0	0	0	-3.40729	1	1
Gm7412	5343	1	0	0	0	0	0	0	0	0	0	0	0	1	0	1	0	0	0	0	0	2.41327	-3.30248	0.433509	0.767732
Gm7413	2946	0	0	2	0	0	0	0	0	0	0	1	0	0	1	0	2	1	0	0	1	0.338855	-3.14311	1	1
Gm7415	547	0	0	0	0	0	0	0	0	0	0	0	0	0	0	0	0	0	0	0	0	0	-3.40729	1	1
Gm7416	3192	0	0	0	0	0	0	0	0	0	2	0	0	0	1	0	2	0	0	0	0	-0.291001	-3.23962	1	1
Gm7417	5649	2	0	0	1	0	1	0	0	0	1	0	1	1	1	1	0	0	0	0	0	1.95502	-3.11377	0.288643	0.581479
Gm7418	26726	0	0	0	0	0	0	0	0	0	0	0	0	0	0	0	0	0	0	0	0	0	-3.40729	1	1
Gm7419	83	0	0	0	0	0	0	0	0	0	0	0	0	0	0	0	0	1	0	0	0	0	-3.37075	1	1
Gm7420	3368	15	11	31	13	14	14	3	5	19	7	14	6	5	17	23	49	23	32	7	37	0.609566	-0.141098	0.283286	0.574157
Gm7421	292	0	0	0	0	0	0	0	0	0	0	0	0	0	0	0	0	0	0	0	0	0	-3.40729	1	1
Gm7422	2425	0	0	2	3	0	1	0	1	0	0	0	1	0	9	4	1	1	0	1	6	3.62699	-2.59421	0.0192562	0.0784147
Gm7423	773	0	0	0	1	0	0	0	2	0	0	0	0	0	0	4	2	0	3	0	0	1.19478	-3.03028	0.70916	1
Gm7424	4442	0	0	0	0	0	0	0	0	0	1	0	0	0	0	0	0	0	0	0	0	-1.30623	-3.37255	1	1
Gm7426	331	0	0	0	0	0	0	0	0	0	0	1	0	0	0	0	0	0	0	0	1	-1.32749	-3.3378	1	1
Gm7429	530	0	1	0	0	1	1	2	2	1	1	2	0	3	5	6	2	1	0	0	1	1.24736	-2.62155	0.212922	0.472238
Gm7430	6824	0	0	0	0	0	0	0	0	0	0	0	1	0	0	2	0	0	0	0	0	2.89291	-3.30248	0.266606	0.553494
Gm7432	857	4	1	3	4	0	4	1	1	4	7	3	9	11	8	8	4	5	4	2	2	1.67464	-1.75785	0.00313382	0.0181829
Gm7434	3131	2	5	1	0	0	1	0	2	0	4	1	3	0	4	4	0	0	0	1	6	1.11432	-2.52171	0.366527	0.687553
Gm7435	12190	224	128	95	217	217	221	129	101	59	62	60	143	97	171	220	227	214	219	219	192	1.1154	2.97295	0.000204287	0.00181177
Gm7436	1232	0	0	0	0	0	0	0	0	0	0	0	0	0	0	0	0	0	0	0	0	0	-3.40729	1	1
Gm7437	2644	0	0	0	0	0	0	0	0	0	0	0	0	0	0	0	0	0	0	0	0	0	-3.40729	1	1
Gm7438	3347	0	0	0	0	0	0	0	0	0	0	0	0	0	0	0	0	0	0	0	0	0	-3.40729	1	1
Gm7439	74	0	0	0	0	0	0	0	0	0	0	0	0	0	0	3	0	0	0	0	0	2.86129	-3.30284	0.451366	0.780937
Gm7441	2494	0	1	0	0	0	0	1	1	0	0	3	2	0	3	4	1	1	0	0	1	1.24165	-2.87107	0.311152	0.613839
Gm7442	157	0	1	0	0	0	0	0	0	0	0	0	0	0	4	0	0	0	0	0	0	3.27937	-3.23601	0.356169	0.675511
Gm7443	11727	4	7	1	2	0	9	6	3	2	2	0	2	3	6	2	2	4	4	1	3	0.492188	-2.0432	0.591228	0.923337
Gm7444	79	0	5	1	0	0	0	0	0	0	1	0	2	1	5	0	0	0	0	0	1	2.90439	-2.91907	0.131952	0.335431
Gm7445	972	0	0	0	0	0	0	0	0	0	0	0	0	0	0	0	0	0	0	0	0	0	-3.40729	1	1
Gm7446	12147	1	1	1	1	0	1	0	1	2	0	1	1	3	7	3	3	2	1	1	5	2.16294	-2.49831	0.0264739	0.100122
Gm7449	282	0	1	0	1	0	0	0	0	0	0	0	3	1	3	2	2	0	0	0	1	4.36049	-2.97203	0.00368137	0.020731
Gm7450	5693	3	1	8	11	5	18	1	8	3	3	6	2	0	4	3	10	5	6	4	8	-0.677011	-1.50897	0.46999	0.804416
Gm7451	3987	1	3	0	3	1	2	1	0	1	2	2	0	0	7	0	6	0	2	1	3	0.702847	-2.50249	0.646653	0.984442
Gm7452	3222	10	12	1	9	1	5	9	5	6	7	8	9	2	7	13	6	21	8	6	7	0.331257	-1.1337	0.651601	0.98985
Gm7456	4614	0	0	0	2	1	0	0	0	0	0	0	0	0	9	1	2	1	0	5	4	4.50361	-2.69775	0.0237334	0.0920736
Gm7457	3598	2	0	5	2	20	13	5	6	6	4	0	5	14	19	16	23	11	9	2	20	1.85015	-0.935235	0.017694	0.0732861
Gm7459	1319	0	3	4	3	0	3	1	4	1	2	4	2	2	3	1	1	2	2	3	4	-0.0550056	-2.31573	1	1
Gm7461	602	22	18	3	18	6	8	15	21	10	15	6	10	15	6	10	10	3	13	16	13	-0.184522	-0.605991	0.808961	1
Gm7463	789	0	0	0	0	0	0	0	0	0	0	0	0	0	0	0	0	0	0	0	0	0	-3.40729	1	1
Gm7467	68	115	132	92	92	122	159	59	81	55	96	109	47	78	59	53	175	131	133	115	115	-0.223763	2.28904	0.361576	0.682701
Gm7468	2599	2	3	7	5	2	12	0	1	0	0	0	2	0	9	13	6	3	2	12	0	4.37389	-1.81526	0.000702127	0.00522264
Gm7470	7902	0	0	0	0	0	2	0	0	0	0	0	0	0	0	0	0	0	0	0	2	0	-3.27154	1	1
Gm7473	99	0	0	0	0	0	1	0	0	0	0	1	0	2	1	1	0	0	0	0	14	1.94912	-2.82749	0.481392	0.818153
Gm7476	160	0	0	1	2	0	1	1	1	2	0	0	0	1	4	2	1	1	1	0	2	1.19976	-2.82126	0.444247	0.779437
Gm7477	1075	0	0	0	0	0	0	0	0	0	0	0	0	0	0	3	0	0	0	0	0	2.86129	-3.30284	0.451366	0.780937
Gm7478	661	4	2	1	5	1	3	2	2	7	1	7	2	5	1	0	2	0	3	1	1	-0.669742	-2.24098	0.524971	0.867015
Gm7480	290	1	0	0	0	2	0	1	0	10	4	1	4	10	1	4	2	0	2	0	9	0.803016	-2.23051	0.445933	0.780937
Gm7481	1461	0	0	4	0	2	0	0	3	0	1	1	1	3	11	23	4	1	4	0	6	3.25168	-2.02672	0.00500792	0.02661
Gm7482	1264	0	0	0	0	0	0	0	0	1	0	0	0	1	0	0	0	0	0	0	0	0.369588	-3.33731	1	1
Gm7483	130	0	0	0	0	0	0	0	0	0	0	0	0	0	6	3	0	0	0	0	7	4.34437	-2.92272	0.102674	0.279041
Gm7485	242	0	0	0	0	0	0	0	0	0	0	0	0	0	5	0	0	0	0	0	0	3.57138	-3.23582	0.311987	0.614043
Gm7488	121	14	15	13	8	9	7	18	14	18	11	17	23	17	11	9	18	13	15	4	21	0.151014	-0.432772	0.730181	1
Gm7489	1197	1	0	0	0	0	0	0	0	1	3	0	4	0	1	0	0	0	0	0	0	0.818809	-3.08683	0.836016	1
Gm7492	4240	0	0	0	0	0	1	0	0	0	0	0	0	0	0	0	2	0	0	0	0	0	-3.30428	1	1
Gm7493	3749	3	3	3	0	0	7	7	7	6	4	7	4	1	2	2	1	0	4	1	0	-1.22227	-2.06759	0.144671	0.358878
Gm7494	546	0	0	0	0	0	0	1	0	1	0	0	6	0	5	10	0	2	0	7	7	3.51567	-2.41538	0.0146101	0.0629161
Gm7495	5083	0	0	0	3	0	0	0	0	0	0	2	0	0	0	2	0	0	0	0	4	0.365509	-3.05661	1	1
Gm7496	364	6	6	1	6	5	1	5	5	2	6	6	9	4	10	6	2	7	2	4	3	0.781284	-1.63195	0.228786	0.496598
Gm7497	2406	2	2	0	2	0	0	2	0	6	0	3	0	1	4	15	10	1	2	1	15	1.31216	-2.01053	0.252367	0.533328
Gm7498	5152	0	0	0	0	0	0	0	0	0	0	0	2	0	2	1	0	1	0	1	2	3.56748	-3.11172	0.0620956	0.192008
Gm7499	2544	0	0	0	0	0	0	0	0	0	0	1	0	0	3	0	1	0	0	0	1	1.58427	-3.20604	0.627002	0.96311
Gm7501	8777	0	0	0	0	0	2	2	4	2	1	0	0	0	2	2	1	2	0	1	0	-0.614226	-2.84801	0.658777	0.996904
Gm7502	102	1	3	1	1	1	5	2	0	4	3	0	7	3	8	16	14	7	0	10	10	2.36125	-1.63402	0.00332616	0.0191245
Gm7504	4602	0	0	0	0	0	0	0	1	0	0	0	0	3	0	2	0	1	1	0	5	2.22694	-3.00175	0.298855	0.59574
Gm7506	4951	0	0	0	0	0	0	0	0	0	0	0	0	0	0	0	0	0	0	0	0	0	-3.40729	1	1
Gm7507	1583	3	2	1	0	3	4	1	0	3	0	1	2	2	7	2	1	0	7	0	1	1.78603	-2.40973	0.123308	0.318789
Gm7508	4732	0	0	0	0	0	0	0	0	0	0	0	0	0	0	0	0	0	0	0	0	0	-3.40729	1	1
Gm7511	6718	11	7	14	3	5	13	17	9	3	6	7	11	10	18	17	21	11	20	10	11	0.907951	-0.679056	0.0621019	0.19201
Gm7512	3638	0	0	0	0	0	0	0	0	0	0	0	0	0	7	3	0	0	0	0	0	4.49164	-3.08313	0.0550326	0.174982
Gm7513	2019	0	0	0	0	0	0	0	1	0	0	0	0	0	2	7	3	0	0	5	5	2.98364	-2.74846	0.117834	0.308147
Gm7514	105	0	0	1	0	0	0	0	0	0	0	0	0	1	2	1	0	2	2	0	0	3.27313	-3.11158	0.14331	0.356287
Gm7516	305	0	0	3	2	0	0	0	1	0	1	0	3	2	10	8	2	9	0	0	13	3.65798	-2.16568	0.00774902	0.0380513
Gm7517	1428	0	1	4	3	2	5	3	4	3	2	1	4	4	41	3	2	0	2	4	9	2.46589	-1.62102	0.00585911	0.0303556
Gm7525	997	0	0	0	0	0	0	1	1	3	0	0	2	0	2	0	0	2	0	0	0	0.199831	-3.05645	1	1
Gm7529	1612	5	12	19	9	5	15	3	18	2	2	3	4	3	20	35	12	3	2	0	15	1.59502	-0.897316	0.0549482	0.174794
Gm7530	428	1	0	2	2	3	0	0	2	1	1	8	2	4	15	3	11	5	5	0	8	1.478	-1.90906	0.112772	0.298495
Gm7531	348	0	0	0	0	0	0	0	0	0	0	0	0	0	0	0	0	0	0	1	0	0	-3.37037	1	1
Gm7534	3455	0	0	0	4	0	1	0	0	0	0	0	1	0	6	4	4	0	0	0	0	4.62127	-2.81869	0.043434	0.146486
Gm7535	2967	11	13	10	7	9	1	9	3	4	13	3	12	15	19	21	22	19	6	8	6	1.57401	-0.740189	0.00543536	0.0285009
Gm7536	18957	9	9	17	5	7	10	15	18	30	14	17	31	32	36	33	14	6	10	8	13	1.01629	-0.181269	0.00172011	0.0110599
Gm7537	3757	0	0	0	0	0	0	0	0	0	0	0	0	0	0	3	0	0	0	0	0	2.86129	-3.30284	0.451366	0.780937
Gm7538	1454	0	0	0	0	0	0	0	0	0	1	0	0	0	0	0	0	0	0	0	0	-1.30622	-3.37255	1	1
Gm7539	475	0	0	0	0	0	0	0	0	1	0	0	0	0	0	2	0	1	0	0	0	1.07794	-3.26962	0.870368	1
Gm7540	424	0	0	0	0	0	0	0	0	0	0	0	0	0	0	0	0	0	0	0	0	0	-3.40729	1	1
Gm7541	3871	4	0	2	0	2	1	0	1	0	4	2	2	0	5	6	5	1	0	4	0	1.34163	-2.42225	0.241106	0.516032
Gm7542	361	0	6	5	0	0	7	3	6	1	0	0	1	1	3	6	1	12	0	5	4	0.573246	-2.05781	0.697258	1
Gm7543	2990	0	0	0	0	0	0	0	0	0	0	0	0	0	3	1	0	0	0	0	0	3.2675	-3.26882	0.210295	0.467825
Gm7544	1808	0	0	0	0	0	0	0	1	0	0	0	0	0	8	0	0	0	4	0	3	2.85915	-2.92243	0.236443	0.509046
Gm7545	1337	0	0	1	0	0	1	1	0	0	0	2	2	0	2	0	0	1	1	0	0	0.805882	-3.05562	0.812148	1
Gm7546	2330	1243	1334	1246	1388	1101	1366	298	445	110	245	214	649	610	845	957	1900	1584	1781	1097	1476	1.72295	5.59394	1.01e-11	5.51e-10
Gm7550	5533	0	0	1	0	0	0	0	0	0	0	0	0	0	0	0	0	0	0	0	0	0	-3.37082	1	1
Gm7551	346	0	0	0	0	0	0	0	2	0	3	0	2	0	3	0	1	1	0	0	0	0.49932	-3.02971	0.956595	1
Gm7553	367	0	0	0	0	0	0	0	0	0	0	1	0	0	1	4	0	0	0	0	0	2.20277	-3.20568	0.357449	0.677357
Gm7554	735	0	0	0	0	0	0	0	0	0	0	0	0	0	0	0	0	0	0	0	0	0	-3.40729	1	1
Gm7556	5942	1	0	2	0	0	0	0	0	2	4	0	2	0	7	4	3	0	0	0	0	1.58063	-2.7083	0.291945	0.585813
Gm7557	65	0	0	4	0	0	0	0	0	0	0	0	0	0	1	0	0	0	1	2	0	1.66711	-3.13848	0.888889	1
Gm7558	139	0	0	0	0	0	0	0	0	0	1	0	1	0	0	0	0	0	0	1	0	0.372691	-3.30214	1	1
Gm7559	124	0	0	0	0	0	1	0	0	1	0	1	0	0	0	0	0	0	0	0	0	-1.99818	-3.30474	0.651231	0.98956
Gm7560	728	0	0	0	1	1	0	1	1	0	0	4	2	1	31	12	2	1	2	7	8	3.30372	-1.88451	0.00263986	0.0157699
Gm7561	8337	0	0	0	0	0	1	0	2	0	0	0	3	1	10	6	5	0	0	0	8	3.4418	-2.4827	0.0224184	0.0881147
Gm7562	508	0	0	0	0	0	0	0	0	0	0	0	0	0	0	0	0	0	0	0	0	0	-3.40729	1	1
Gm7565	2573	0	0	0	0	0	0	0	0	1	1	0	0	0	1	0	0	0	0	0	0	-0.32217	-3.30434	1	1
Gm7566	8047	0	0	0	0	0	0	0	0	0	0	0	0	1	1	0	0	0	0	0	0	2.42212	-3.33616	0.429156	0.763924
Gm7568	1182	2	2	1	7	0	2	6	2	0	2	1	2	0	3	2	2	1	3	0	6	-0.14864	-2.33596	1	1
Gm7570	319	0	0	0	0	0	0	0	0	0	0	0	0	0	0	0	0	0	4	0	3	0	-3.17736	1	1
Gm7571	104	0	0	0	0	0	6	0	0	7	0	0	0	2	0	0	0	0	0	0	5	-1.03034	-2.8315	0.841568	1
Gm7572	265	0	0	5	0	1	3	0	2	0	0	0	0	0	1	1	0	0	1	0	0	0.377708	-2.972	1	1
Gm7577	2618	0	0	0	0	0	0	0	0	0	0	0	1	0	2	1	0	0	3	0	4	3.27188	-3.05848	0.164606	0.393175
Gm7579	503	1	0	0	0	0	0	0	0	0	0	0	0	2	0	0	0	0	0	0	0	2.4391	-3.30209	0.573293	0.918206
Gm7580	10155	1	2	3	0	2	0	5	5	10	7	3	23	3	6	11	3	1	0	0	4	1.0428	-1.72106	0.142437	0.354832
Gm7582	575	1	0	0	0	3	0	15	8	13	10	12	52	46	38	52	0	0	0	0	4	2.20823	-0.519211	7.32e-09	2.09e-07
Gm7583	944	0	0	0	0	0	0	3	0	0	0	0	5	0	2	1	0	0	0	0	3	1.69068	-2.97336	0.404249	0.737303
Gm7584	3939	4	1	1	0	0	8	2	1	0	6	2	1	5	11	9	0	0	1	0	2	1.71072	-2.17846	0.0853859	0.24335
Gm7587	5775	0	0	0	0	0	0	0	0	0	0	0	0	0	0	1	0	0	0	0	0	1.64317	-3.37163	0.888889	1
Gm7588	2276	0	0	4	0	0	0	0	0	0	0	0	0	0	0	0	0	0	1	0	0	0	-3.23441	1	1
Gm7589	625	0	0	0	1	0	2	2	1	0	0	1	2	3	4	1	0	1	1	0	1	1.68365	-2.8201	0.124136	0.320167
Gm7591	7615	2	0	3	0	3	5	9	4	3	2	2	5	1	3	1	1	1	3	4	3	-0.47031	-2.15931	0.668833	1
Gm7592	1746	0	1	0	0	0	0	8	9	8	8	7	52	32	36	38	2	0	0	1	3	2.49017	-0.779474	1.6e-10	6.6e-09
Gm7593	107	0	0	0	0	0	0	0	0	0	0	0	0	2	0	0	0	0	0	0	0	2.43992	-3.33605	0.5925	0.923337
Gm7594	379	1	0	0	0	0	0	0	0	0	0	0	1	6	3	4	5	0	0	2	19	4.97207	-2.39227	0.00475123	0.0254908
Gm7595	1118	0	0	0	1	0	0	0	0	0	0	0	2	0	3	2	1	0	0	0	17	4.01126	-2.68913	0.0888946	0.250701
Gm7596	3988	0	0	0	0	0	3	0	2	0	0	0	0	0	7	7	0	0	0	0	5	2.91198	-2.73075	0.220108	0.483182
Gm7598	2199	104	24	88	103	69	103	42	59	16	20	36	50	76	110	110	194	139	161	75	147	1.49335	2.08045	0.000150871	0.00139785
Gm7599	3496	3	6	9	4	4	8	1	5	8	2	2	6	3	4	2	17	5	15	3	3	0.269914	-1.50211	0.82484	1
Gm7600	84	0	1	0	6	1	0	2	1	0	1	0	0	0	12	1	2	0	2	0	3	2.03406	-2.55453	0.20987	0.467551
Gm7604	5332	0	1	0	1	0	2	0	0	0	0	0	0	0	9	5	0	0	0	1	0	4.95536	-2.84247	0.0140336	0.0609698
Gm7607	2865	0	0	0	0	0	0	0	5	0	0	2	1	0	0	2	2	0	0	0	4	-0.669832	-2.92613	0.794314	1
Gm7609	3241	3	0	0	0	0	0	7	10	5	6	5	45	31	37	35	1	0	0	0	1	2.66418	-0.894241	5.25e-10	1.93e-08
Gm7611	3751	0	0	0	0	0	1	0	0	0	1	0	1	0	1	0	0	0	0	0	0	1.10638	-3.27041	0.845609	1
Gm7613	1009	0	0	0	0	0	0	0	1	0	0	0	0	0	2	0	0	4	0	0	0	1.07272	-3.17069	0.874769	1
Gm7614	2474	0	0	0	1	0	0	0	0	2	0	0	3	0	3	2	0	1	1	0	0	2.21125	-2.99937	0.138388	0.347442
Gm7616	312	66	70	57	91	58	75	34	46	11	20	24	23	13	38	58	174	162	124	116	118	0.457214	1.77743	0.240127	0.514574
Gm7618	2504	8	13	13	12	14	12	8	20	9	11	8	30	39	53	21	25	6	17	21	22	1.8696	-0.059438	2.42e-06	3.7e-05
Gm7619	3375	7	0	0	6	6	1	0	0	0	0	0	1	1	4	2	13	3	11	0	0	4.19521	-2.15796	0.0202242	0.0814042
Gm7621	5866	0	0	1	0	0	0	0	0	1	0	0	1	0	2	0	0	0	0	0	3	1.61341	-3.14444	0.635029	0.97196
Gm7622	121	0	0	0	0	0	0	0	1	0	0	0	0	8	11	9	5	3	0	0	1	4.6072	-2.43764	0.00150337	0.00987042
Gm7624	417	0	0	0	0	0	0	0	0	0	0	0	0	0	0	0	0	0	0	0	0	0	-3.40729	1	1
Gm7626	1090	0	1	3	2	1	0	0	0	0	0	0	0	1	3	2	1	0	0	0	0	3.80303	-2.96882	0.0454835	0.151624
Gm7627	2911	0	1	0	0	0	0	0	0	0	0	0	0	0	5	2	1	0	0	0	0	4.00604	-3.11321	0.0930262	0.259291
Gm7628	1447	37	30	41	27	26	36	12	11	8	10	17	24	15	15	18	28	17	25	23	23	0.829571	0.208973	0.0132488	0.0582554
Gm7631	279	2	0	1	0	0	0	0	0	0	0	1	1	0	6	9	3	0	0	0	2	3.80409	-2.70608	0.0220791	0.0870781
Gm7633	436	0	0	0	0	0	0	0	0	0	0	0	0	0	0	4	0	0	0	0	0	3.22393	-3.26964	0.367736	0.687553
Gm7634	4778	0	0	0	0	0	0	0	0	0	0	0	0	0	0	0	0	0	0	0	0	0	-3.40729	1	1
Gm7638	2223	0	0	0	0	0	0	2	0	1	1	0	0	0	1	0	0	0	0	0	2	-1.1512	-3.17707	0.662563	1
Gm7639	5902	0	0	0	0	0	0	0	0	0	2	0	3	3	3	2	1	0	0	0	2	2.6485	-2.92138	0.024805	0.095279
Gm7642	1674	0	0	0	0	0	0	0	0	0	0	0	0	0	2	0	0	0	0	0	0	2.42053	-3.33628	0.5925	0.923337
Gm7644	646	5	1	4	11	2	1	7	5	0	8	8	7	5	11	23	15	12	2	8	7	1.19579	-1.20774	0.0891077	0.251144
Gm7645	15613	27	13	21	9	20	11	7	10	7	23	9	8	2	20	9	17	9	12	10	7	0.0145785	-0.538714	1	1
Gm7646	652	0	0	0	0	0	0	0	0	0	2	0	1	0	1	1	3	1	0	0	0	0.925442	-3.11582	0.83235	1
Gm7647	96	0	0	0	0	0	0	0	0	0	0	0	0	0	0	0	0	0	0	0	0	0	-3.40729	1	1
Gm7648	256	0	0	2	0	0	1	0	0	0	0	0	8	0	5	7	0	0	0	1	7	5.46418	-2.5753	0.0047302	0.0254002
Gm765	12806	24	38	55	34	20	9	7	35	3	24	18	30	44	41	25	22	51	54	9	36	1.20754	0.574363	0.0329945	0.118543
Gm7651	1150	0	0	0	0	0	0	0	0	0	0	0	0	0	0	1	0	0	0	0	0	1.64317	-3.37163	0.888889	1
Gm7652	555	0	0	1	0	0	0	0	0	1	0	0	1	0	8	10	6	0	0	0	10	4.06435	-2.46548	0.0235577	0.0915333
Gm7653	103	1	2	0	1	0	1	1	2	0	0	2	3	0	1	5	7	1	0	0	4	1.23092	-2.58224	0.346547	0.662828
Gm7654	10023	0	0	4	0	0	0	0	0	0	0	0	0	0	1	3	0	8	1	2	0	3.2421	-2.83395	0.253245	0.534591
Gm7656	137	54	41	32	36	33	36	28	32	34	31	53	26	7	39	39	55	21	64	64	83	-0.163235	1.0019	0.685755	1
Gm7657	1082	0	0	0	4	0	0	0	0	0	0	0	0	0	8	1	0	0	0	0	6	4.35771	-2.84309	0.138832	0.348124
Gm7658	1311	2	5	2	1	0	4	1	2	7	7	2	4	5	21	6	2	2	2	1	19	1.44726	-1.65846	0.0788826	0.229833
Gm7663	1956	0	0	0	0	0	0	0	0	0	0	0	0	0	0	0	0	0	0	0	0	0	-3.40729	1	1
Gm7664	802	18	13	11	7	8	17	13	12	26	4	6	11	15	6	18	5	5	7	19	12	0.235776	-0.630309	0.671979	1
Gm7665	942	0	0	2	1	1	0	28	28	42	24	13	80	77	48	53	2	1	0	2	0	1.46625	0.0622647	8.56e-05	0.000852746
Gm7666	4225	4	8	5	4	9	6	14	9	13	15	14	23	27	13	11	12	2	7	3	2	0.719317	-0.819313	0.101532	0.276507
Gm7667	498	0	0	0	0	0	0	0	0	1	0	0	3	1	6	9	0	0	1	0	3	4.06679	-2.72797	0.00322729	0.0186334
Gm7669	3633	0	0	1	0	3	0	2	7	1	1	0	5	1	11	10	20	14	1	0	18	1.72421	-1.65226	0.124819	0.321388
Gm7670	8343	0	0	0	0	0	0	0	0	0	0	0	6	0	3	4	0	0	0	0	11	4.86399	-2.73019	0.0350007	0.124046
Gm7672	850	0	11	1	8	0	2	3	1	5	5	0	1	2	4	2	3	5	5	1	6	-0.0874486	-2.01323	1	1
Gm7675	390	0	0	0	0	0	0	0	0	0	0	0	0	0	1	1	0	0	0	0	0	2.41086	-3.33655	0.424281	0.761518
Gm7676	17376	0	0	1	0	0	0	3	0	0	1	2	1	0	5	2	1	4	0	1	3	0.847699	-2.72557	0.54078	0.885423
Gm7678	2000	0	0	0	2	1	5	0	4	0	0	0	3	0	3	9	1	0	2	0	11	2.19881	-2.39354	0.170572	0.40342
Gm7680	4557	0	0	0	0	0	0	0	0	0	0	0	0	0	0	0	0	0	0	0	0	0	-3.40729	1	1
Gm7682	395	0	0	0	0	0	0	0	0	0	0	0	0	0	0	0	0	0	0	1	0	0	-3.37037	1	1
Gm7684	276	3	1	0	0	0	0	4	2	2	3	0	3	0	5	3	3	1	0	0	2	0.490933	-2.56253	0.649503	0.987558
Gm7688	403	0	0	0	1	0	0	0	1	0	0	3	0	0	0	0	2	0	0	1	0	-2.82445	-3.14466	0.372749	0.693972
Gm7690	5635	0	0	0	0	0	0	0	0	0	0	0	0	0	0	0	0	0	0	0	5	0	-3.2394	1	1
Gm7691	3917	0	2	0	0	0	1	0	1	1	0	0	2	1	2	2	0	0	0	0	6	2.01292	-2.87304	0.216504	0.477523
Gm7692	1045	0	0	0	0	0	0	0	0	0	0	0	2	0	0	0	0	0	1	0	0	2.43466	-3.30254	0.566398	0.911556
Gm7693	342	0	0	0	0	0	0	0	2	0	0	0	0	0	8	2	0	0	0	0	7	2.46414	-2.84743	0.306245	0.6068
Gm7694	768	79	39	84	52	41	37	28	53	40	41	44	4	16	16	38	11	50	26	23	46	-0.963559	0.945928	0.047246	0.155921
Gm7695	1332	0	0	1	0	3	1	4	1	6	1	0	0	0	1	2	1	0	7	0	1	-1.35958	-2.62854	0.399459	0.730775
Gm7696	2344	0	0	0	1	0	0	0	0	0	0	0	0	0	0	0	0	0	0	0	0	0	-3.37076	1	1
Gm7697	3038	1	0	0	0	0	0	1	1	4	1	3	2	1	2	2	3	0	0	1	1	0.0180049	-2.75613	1	1
Gm7700	2196	0	0	0	0	0	5	0	0	0	0	0	0	0	3	1	5	0	0	0	0	3.26602	-2.9777	0.323385	0.62958
Gm7701	3919	3	1	4	5	8	2	7	0	5	3	5	15	3	11	10	3	0	0	3	12	1.45529	-1.59436	0.0739007	0.218798
Gm7706	280	0	0	0	0	0	0	2	0	0	0	0	3	0	7	6	0	0	0	5	8	3.10355	-2.57358	0.0748001	0.220845
Gm7707	6674	0	0	0	0	1	0	0	1	0	4	2	1	2	1	0	0	0	0	4	0	-0.213726	-2.91968	1	1
Gm7708	429	1	0	1	0	0	0	1	0	0	1	0	0	0	3	0	0	0	0	4	0	0.904294	-3.05101	0.85856	1
Gm7709	2932	0	5	0	0	0	0	1	0	0	2	1	6	2	27	5	8	5	0	0	10	3.65179	-1.91643	0.00571375	0.0297157
Gm7712	3438	0	0	0	0	0	0	0	1	0	0	0	0	8	7	0	0	0	0	0	6	3.74448	-2.77241	0.110334	0.29384
Gm7713	1519	0	0	2	0	0	0	0	0	0	0	0	0	0	1	3	0	0	0	0	0	3.24137	-3.20357	0.268008	0.555137
Gm7714	643	7	1	3	1	4	4	0	0	0	0	0	0	2	4	4	4	3	0	1	16	4.4948	-2.174	0.00463291	0.0249957
Gm7719	6413	0	0	0	0	0	0	0	0	0	0	0	0	0	2	1	2	0	0	0	0	2.89838	-3.23755	0.322152	0.627974
Gm7721	6938	1	0	0	0	0	0	0	0	0	0	0	0	0	0	0	0	0	0	0	0	0	-3.37166	1	1
Gm7722	2359	2	1	0	0	0	0	0	0	0	0	0	0	0	2	0	0	0	0	0	0	2.42006	-3.23661	0.521606	0.863327
Gm7726	7611	0	0	0	3	0	0	0	0	0	0	0	0	4	0	0	0	0	0	0	1	3.30304	-3.14031	0.367736	0.687553
Gm7727	3271	0	0	0	0	0	0	0	0	0	0	0	0	0	0	2	0	0	0	0	2	2.37528	-3.27053	0.590249	0.923337
Gm7729	684	2	6	4	0	2	1	1	0	0	1	3	1	1	4	5	1	1	2	2	4	1.53015	-2.38537	0.151851	0.370878
Gm773	977	4	0	5	0	0	0	0	0	0	5	0	6	0	12	9	0	1	1	0	5	2.84182	-2.26571	0.0620804	0.191997
Gm7730	643	2	5	5	2	6	6	4	7	12	6	9	24	15	10	13	13	13	18	8	11	1.22895	-0.885298	0.00377957	0.021177
Gm7731	5929	0	0	0	3	0	0	0	0	0	0	0	1	2	4	1	0	0	0	1	3	4.20392	-2.94276	0.0320141	0.115858
Gm7732	3223	0	0	0	2	0	0	0	0	0	0	0	0	0	2	1	0	0	0	0	5	2.89665	-3.08495	0.398852	0.729995
Gm7733	11097	0	1	0	0	0	0	0	0	0	0	2	1	0	1	5	1	0	0	0	1	1.98145	-3.02955	0.278887	0.567915
Gm7734	4656	0	0	3	0	0	2	2	2	0	1	2	0	0	2	1	5	0	0	0	2	-0.649477	-2.77821	0.733436	1
Gm7735	3142	0	0	0	0	0	0	0	0	0	0	0	0	0	0	4	2	0	0	0	2	3.22838	-3.14575	0.272477	0.560131
Gm7736	6039	2	0	0	0	0	0	0	0	0	0	0	4	0	0	3	0	0	0	0	2	4.00815	-3.05591	0.138783	0.348016
Gm7739	4257	0	0	0	0	0	0	0	0	0	0	0	0	0	0	0	0	0	0	5	0	0	-3.23096	1	1
Gm7740	1383	0	0	0	0	0	0	0	0	0	0	0	0	0	0	0	0	0	0	0	1	0	-3.37208	1	1
Gm7741	5784	3	2	3	0	3	6	2	6	10	4	10	3	3	6	7	24	3	10	0	15	-0.218791	-1.42862	0.795803	1
Gm7742	3110	0	0	0	2	0	1	0	0	0	0	0	2	0	6	8	0	0	2	0	3	5.13661	-2.72711	0.00514765	0.0272218
Gm7745	3327	0	0	2	2	0	0	0	2	0	0	0	10	3	15	9	3	2	5	0	6	4.33014	-2.09233	2.74e-05	0.000315469
Gm7746	8006	0	0	0	0	0	0	0	0	0	0	0	0	0	1	0	0	0	0	0	0	1.66673	-3.37135	0.888889	1
Gm7748	3608	0	2	0	2	0	0	0	1	0	0	0	4	0	3	2	1	0	0	0	1	3.02613	-2.91851	0.0506186	0.164096
Gm7751	3080	0	0	0	0	0	0	0	0	0	0	0	0	0	0	0	0	0	0	0	0	0	-3.40729	1	1
Gm7753	177	0	0	0	0	0	0	0	0	0	0	0	1	0	2	4	0	0	0	0	4	3.9933	-3.05725	0.0901517	0.253253
Gm7754	5438	0	0	1	0	0	2	0	2	0	0	1	6	0	7	3	1	0	0	0	8	2.67745	-2.57969	0.0948817	0.263016
Gm7760	1838	0	0	0	0	0	2	0	0	0	2	1	1	0	2	0	0	0	1	0	0	0.476896	-3.11698	1	1
Gm7761	8184	0	0	0	0	0	0	0	0	0	0	0	0	0	1	0	0	0	0	0	0	1.66673	-3.37135	0.888889	1
Gm7762	3987	2	3	0	0	0	1	0	0	5	1	4	3	0	9	9	4	0	0	0	8	1.54535	-2.26009	0.242737	0.518479
Gm7763	1263	0	0	0	0	0	0	0	0	0	0	0	3	0	1	1	1	0	0	2	0	3.5702	-3.14061	0.0948805	0.263016
Gm7765	571	8	3	3	0	1	10	0	2	1	1	0	0	0	3	0	11	2	6	0	0	0.103421	-2.22825	1	1
Gm7768	6044	0	0	0	0	0	0	0	0	0	0	0	0	0	6	0	0	0	0	0	0	3.8141	-3.20381	0.271965	0.559447
Gm7769	691	0	0	0	1	0	0	0	1	0	0	1	3	0	7	2	0	0	0	7	2	2.74063	-2.71823	0.108749	0.290667
Gm7774	1117	0	0	2	1	1	1	2	3	1	1	0	2	1	1	0	1	2	2	1	0	-0.256453	-2.77221	0.860204	1
Gm7775	9914	0	0	0	0	0	1	0	0	0	1	0	0	0	0	0	0	0	0	0	0	-1.3085	-3.33825	1	1
Gm7776	1133	0	0	0	2	0	5	3	0	1	0	1	10	4	12	17	0	8	0	1	7	3.43371	-1.9242	0.00354185	0.020118
Gm7778	3946	0	0	0	0	0	0	0	0	0	0	0	4	2	3	1	0	0	0	0	5	4.51542	-2.94655	0.0191802	0.0781514
Gm7780	1570	8	15	6	1	2	6	3	3	3	0	7	5	3	8	2	4	16	8	3	0	0.66953	-1.55645	0.436427	0.77132
Gm7781	9559	0	0	0	0	0	0	1	0	0	0	0	0	0	1	1	0	0	0	0	0	1.07298	-3.30274	0.845429	1
Gm7783	4235	0	0	0	0	0	0	0	0	0	0	0	0	0	0	0	0	0	0	0	0	0	-3.40729	1	1
Gm7784	2903	0	0	0	0	0	0	2	0	0	0	0	1	2	4	0	0	0	0	0	0	1.99183	-3.11234	0.244308	0.520811
Gm7785	292	1	10	6	3	10	2	3	9	19	14	5	5	5	11	3	3	2	5	4	7	-0.494734	-1.35476	0.473637	0.808573
Gm7786	1885	0	0	0	0	0	0	0	0	0	0	0	0	0	0	0	0	0	0	0	0	0	-3.40729	1	1
Gm7787	7554	0	1	0	0	3	2	1	2	2	0	4	3	0	4	5	3	1	10	2	5	0.878107	-2.27444	0.343219	0.657872
Gm7789	63	0	0	0	0	0	0	0	2	0	0	0	2	0	7	13	0	0	0	1	3	3.5531	-2.63913	0.0276514	0.103479
Gm7790	401	0	0	0	0	0	0	0	0	0	0	0	1	0	0	0	0	0	0	0	0	1.67529	-3.37127	0.888889	1
Gm7791	1380	0	4	3	1	0	10	0	1	6	0	0	4	0	6	10	1	2	4	3	3	1.95159	-2.11426	0.0806116	0.233286
Gm7792	4482	0	0	0	0	0	0	0	1	0	0	1	3	0	3	6	0	0	0	0	3	2.72352	-2.89602	0.0821656	0.236682
Gm7799	5386	0	1	0	0	0	0	0	0	0	0	0	0	0	0	1	0	0	0	0	0	1.64465	-3.33675	0.888889	1
Gm7802	5811	0	0	0	1	0	1	0	0	0	0	0	0	0	2	4	2	1	3	0	4	3.78702	-2.87268	0.0500711	0.162738
Gm7803	594	5	2	3	4	7	11	7	7	3	4	11	10	9	6	4	5	0	4	0	10	0.374522	-1.48804	0.554339	0.900563
Gm7804	3153	15	17	0	5	5	2	2	5	4	5	7	2	0	20	7	9	2	9	2	3	0.839725	-1.40048	0.330955	0.640555
Gm7805	220	78	63	44	61	53	70	83	69	62	85	80	77	63	76	98	71	84	104	72	54	0.248714	1.81664	0.290427	0.583886
Gm7807	1119	0	0	0	0	2	0	0	1	0	0	0	0	0	0	0	0	0	0	0	2	-1.34766	-3.23793	1	1
Gm7808	2352	0	0	0	0	0	0	0	0	0	0	0	0	0	0	0	0	0	0	0	0	0	-3.40729	1	1
Gm7809	1057	5	6	3	4	0	3	2	8	9	0	2	14	5	7	7	5	3	4	4	7	1.15731	-1.61639	0.0778588	0.22746
Gm7812	2173	0	0	0	0	0	0	0	0	0	0	0	0	0	2	0	0	0	0	0	0	2.42053	-3.33628	0.5925	0.923337
Gm7814	2148	0	0	0	0	0	0	0	0	0	0	0	0	0	0	0	0	0	1	0	0	0	-3.37206	1	1
Gm7815	332	0	0	0	0	0	0	0	0	0	0	2	6	5	3	6	1	0	0	0	0	3.46652	-2.74799	0.00139356	0.00927825
Gm7816	1406	4	7	6	3	5	4	4	0	4	8	6	6	5	13	18	8	6	0	1	13	1.43197	-1.39735	0.0305066	0.111628
Gm7820	119	0	0	0	3	0	0	0	0	0	2	0	1	5	11	11	1	1	0	0	16	3.95828	-2.22044	0.0145462	0.0627347
Gm7821	61	0	0	0	0	0	0	0	0	0	0	1	0	0	2	0	0	0	1	0	0	1.09157	-3.27004	0.869446	1
Gm7822	263	0	0	0	0	0	0	0	0	0	0	0	1	0	0	1	0	0	0	0	2	2.409	-3.27017	0.484086	0.820648
Gm7823	3504	0	0	0	0	0	0	1	0	0	0	0	0	0	0	0	0	0	0	0	0	-1.35357	-3.37181	1	1
Gm7824	4235	0	0	0	0	0	0	0	0	0	0	0	0	0	4	5	3	0	0	0	1	4.33276	-3.00155	0.0580473	0.182114
Gm7825	15875	0	0	0	0	0	0	0	0	0	0	0	0	0	0	1	0	0	0	0	0	1.64317	-3.37163	0.888889	1
Gm7831	1967	3	8	8	3	0	12	6	5	9	4	5	4	1	11	4	9	3	11	6	17	-0.00889983	-1.33489	1	1
Gm7832	3383	3	9	4	6	1	3	3	0	1	5	6	3	2	2	5	3	1	22	1	14	0.194449	-1.6708	0.890469	1
Gm7833	547	0	0	0	0	0	0	0	0	0	0	0	0	0	0	3	0	0	0	0	0	2.86129	-3.30284	0.451366	0.780937
Gm7834	667	0	0	0	0	0	0	1	0	0	0	0	0	0	0	0	0	0	0	0	0	-1.35357	-3.37181	1	1
Gm7836	1651	0	0	0	0	0	0	0	0	0	0	0	0	0	3	0	0	0	0	0	0	2.91294	-3.30202	0.451366	0.780937
Gm7837	3160	0	0	0	0	0	0	0	0	0	0	0	0	0	0	1	0	0	0	0	0	1.64317	-3.37163	0.888889	1
Gm7838	8316	0	0	0	0	0	0	0	0	5	0	2	0	1	5	2	0	0	0	0	0	0.695852	-2.95076	0.631871	0.968867
Gm7839	2664	0	0	0	0	0	0	0	0	0	0	0	0	0	1	1	1	0	0	0	0	2.41015	-3.30303	0.428568	0.763924
Gm7840	121	0	0	0	0	0	0	0	0	0	0	0	0	0	0	0	0	0	0	0	0	0	-3.40729	1	1
Gm7841	6047	0	0	0	0	0	0	0	0	0	0	0	0	0	4	0	0	0	0	0	0	3.2794	-3.26854	0.367736	0.687553
Gm7842	1090	0	0	0	0	0	0	0	1	0	0	0	0	0	0	0	3	0	0	0	0	-1.3474	-3.27135	1	1
Gm7846	85	2	0	0	0	0	0	1	3	1	1	0	2	0	4	0	0	2	0	0	0	0.479696	-2.92074	0.811627	1
Gm7847	107	0	0	0	0	0	0	1	0	0	0	0	0	0	2	0	0	0	0	0	0	1.05777	-3.30247	0.873623	1
Gm7848	2599	0	1	0	0	0	0	0	0	0	0	0	1	3	0	1	0	0	0	0	0	3.57444	-3.20384	0.083141	0.23849
Gm7849	4463	0	0	0	0	0	0	0	1	0	0	0	0	0	0	1	0	0	0	0	0	0.303987	-3.33716	1	1
Gm7850	459	0	0	0	0	0	1	0	0	0	0	0	0	0	0	0	0	0	0	0	0	0	-3.37215	1	1
Gm7851	2019	0	0	0	2	0	0	0	0	0	0	0	5	0	4	1	0	0	0	0	0	4.51295	-3.02385	0.0303349	0.111138
Gm7853	302	0	0	0	0	0	0	0	0	0	0	0	0	0	0	0	0	0	0	0	0	0	-3.40729	1	1
Gm7854	483	17	12	18	8	22	21	43	47	27	47	60	27	14	17	21	17	21	16	7	13	-0.978118	0.257752	0.00481361	0.0257513
Gm7855	4098	0	0	0	0	0	0	0	1	0	0	0	3	0	0	3	2	0	0	0	0	2.45466	-3.11435	0.300331	0.598079
Gm7856	971	4	0	0	0	0	0	0	0	0	0	0	1	0	4	8	2	1	0	0	0	4.83772	-2.82043	0.0245412	0.0944922
Gm7857	4863	0	0	0	0	0	0	0	0	0	0	0	0	0	0	2	0	0	0	0	2	2.37528	-3.27053	0.590237	0.923337
Gm7858	3651	0	0	0	0	0	0	0	0	0	0	0	0	0	0	0	0	0	0	0	2	0	-3.33773	1	1
Gm7859	4089	4	0	1	0	0	1	1	0	0	0	0	4	1	2	3	0	0	0	0	1	3.16635	-2.86878	0.0241678	0.0934511
Gm7860	96	0	0	0	0	0	0	0	1	1	0	1	0	0	3	2	0	1	0	0	1	1.09211	-3.08545	0.610336	0.944124
Gm7861	115	0	0	0	0	0	0	0	0	0	0	0	0	0	0	0	0	0	0	0	0	0	-3.40729	1	1
Gm7862	1021	9	15	6	4	7	7	4	7	2	5	4	10	1	6	6	6	14	17	3	15	0.570876	-1.17066	0.394701	0.724003
Gm7863	1723	0	0	0	0	0	0	0	0	0	0	0	1	0	4	4	0	0	0	0	1	4.3436	-3.08401	0.0169818	0.0709222
Gm7867	7954	9	3	7	9	5	4	6	1	0	1	2	0	1	3	3	2	6	3	8	6	-0.0160802	-1.81574	0.995692	1
Gm7868	5088	0	0	1	0	2	2	2	0	1	4	1	4	4	2	7	4	3	2	2	10	1.54027	-2.22283	0.0611288	0.1897
Gm7869	1171	2	2	2	1	0	0	0	0	0	0	0	0	0	1	3	0	0	0	0	0	3.25352	-3.05362	0.137021	0.345053
Gm7870	7409	0	0	0	0	0	1	0	0	3	2	1	1	3	3	0	0	0	1	0	0	0.732791	-2.95067	0.523064	0.865009
Gm7871	2498	0	0	0	0	0	0	0	0	0	0	0	0	2	1	0	0	2	0	0	0	2.92523	-3.23439	0.347747	0.664318
Gm7876	1709	0	0	0	0	0	0	0	0	0	0	2	0	0	0	0	0	0	0	0	0	-2.0096	-3.33788	0.814722	1
Gm7879	3933	1	5	4	0	4	2	1	6	1	1	2	3	13	11	2	0	5	1	0	3	1.86229	-2.00484	0.0351576	0.12441
Gm7880	4377	0	0	0	0	0	0	0	0	0	0	0	0	0	2	0	0	0	0	0	1	2.42038	-3.30274	0.564591	0.909947
Gm7882	76	0	0	0	0	0	0	0	0	0	0	0	0	2	3	10	0	3	0	0	2	5.03702	-2.8185	0.00872059	0.0418602
Gm7887	2600	3	2	1	1	1	6	3	2	1	4	2	2	1	0	2	2	0	4	5	1	-0.689335	-2.35574	0.535477	0.878951
Gm7889	8115	1	0	1	0	2	1	9	2	0	2	1	3	1	5	6	3	0	1	1	0	0.555733	-2.4256	0.646293	0.98411
Gm7890	2596	39	14	66	24	45	47	19	27	27	42	30	37	38	40	37	89	43	50	32	39	0.60282	0.96887	0.100038	0.273467
Gm7891	324	0	0	0	0	0	0	0	0	0	0	0	2	1	7	0	0	2	1	0	14	4.51527	-2.66395	0.0287134	0.106582
Gm7893	387	1	0	0	4	1	0	0	0	0	0	1	0	0	4	2	5	0	0	1	0	2.46876	-2.84288	0.263774	0.550588
Gm7895	475	15	25	15	16	23	21	18	16	15	12	29	26	16	22	27	37	18	32	17	47	0.53237	0.197538	0.124757	0.321288
Gm7896	6574	0	0	0	0	0	0	0	0	0	0	0	1	0	2	5	0	0	0	0	0	4.17423	-3.14307	0.0333816	0.119645
Gm7897	139	0	0	0	0	0	0	0	0	0	0	0	0	0	0	0	0	0	0	0	0	0	-3.40729	1	1
Gm7899	133	0	0	0	0	0	0	0	0	0	0	0	0	0	0	0	1	0	0	0	0	0	-3.3721	1	1
Gm7901	3104	0	0	0	0	1	0	3	3	0	0	0	1	0	0	2	1	0	0	0	2	-0.484399	-3.00304	0.877122	1
Gm7902	6586	4	5	0	3	2	4	3	1	8	13	1	2	3	8	3	9	4	7	0	6	-0.135491	-1.76528	0.908622	1
Gm7903	2729	0	0	0	0	0	0	0	0	0	0	0	0	0	0	0	0	0	0	0	0	0	-3.40729	1	1
Gm7904	658	3	0	0	3	0	2	0	0	0	2	0	0	0	0	0	0	2	0	3	0	-1.97082	-2.9423	0.718954	1
Gm7905	435	0	0	0	0	0	0	0	0	0	0	0	0	0	0	0	0	0	0	0	0	0	-3.40729	1	1
Gm7908	271	22	6	19	14	14	22	21	15	25	14	16	8	7	10	24	34	28	34	5	27	-0.37758	-0.0763672	0.409856	0.744619
Gm7909	493	3	3	11	2	1	0	7	11	14	7	9	4	1	8	3	8	1	1	1	8	-1.03385	-1.57989	0.183883	0.425588
Gm7910	1873	0	0	0	1	0	0	0	0	0	0	0	1	0	1	1	0	0	0	0	3	2.90389	-3.17421	0.27948	0.568729
Gm7911	1409	0	0	0	0	0	0	0	0	0	0	0	0	0	0	0	0	0	0	0	0	0	-3.40729	1	1
Gm7916	400	0	0	0	0	0	1	0	0	0	0	0	0	0	4	0	0	0	0	1	11	3.27921	-2.89864	0.29755	0.593866
Gm7919	1031	0	5	0	0	0	1	0	0	0	0	0	0	0	4	8	0	0	0	0	8	4.72029	-2.68635	0.0669767	0.20291
Gm7920	2451	0	0	0	0	0	0	0	0	0	0	0	0	0	0	0	0	0	0	0	0	0	-3.40729	1	1
Gm7924	1850	0	0	0	0	0	0	0	0	0	0	0	0	0	1	0	0	0	0	0	0	1.66673	-3.37135	0.888889	1
Gm7925	409	0	0	0	0	0	0	0	0	0	0	0	0	0	2	0	0	0	0	0	0	2.42053	-3.33628	0.5925	0.923337
Gm7927	1391	0	0	0	0	0	0	0	0	0	0	0	0	0	0	0	0	0	3	0	0	0	-3.30412	1	1
Gm7928	503	0	0	0	0	0	0	0	0	0	0	0	0	0	2	0	0	1	0	0	2	2.41998	-3.23665	0.513565	0.854122
Gm7929	218	0	0	0	0	0	0	0	0	0	0	0	0	0	1	3	0	0	0	0	0	3.24513	-3.26936	0.20608	0.461492
Gm7931	358	7	12	10	4	14	8	5	4	7	5	8	6	5	7	9	13	8	8	9	9	0.414904	-1.0927	0.430787	0.765483
Gm7932	855	2	2	0	2	0	2	8	8	1	3	6	8	2	10	1	3	0	1	0	9	0.196559	-1.98	0.85958	1
Gm7933	2036	1	11	6	8	7	22	12	14	14	18	5	0	2	1	2	2	0	10	0	0	-3.01425	-1.30023	0.00168455	0.0108699
Gm7935	1863	9	21	10	10	8	13	14	17	14	5	13	12	10	20	19	15	6	17	17	19	0.462857	-0.453139	0.281433	0.571573
Gm7936	2773	0	0	0	0	0	0	1	0	0	0	0	0	0	2	1	1	0	0	0	2	1.55784	-3.17534	0.564898	0.910103
Gm7939	661	0	0	0	0	0	0	0	0	0	0	0	0	0	0	0	0	0	0	0	0	0	-3.40729	1	1
Gm7940	435	2	0	0	0	0	6	5	2	6	1	1	0	3	5	5	2	1	0	0	8	0.292202	-2.29537	0.83265	1
Gm7942	262	0	0	0	0	0	0	0	0	0	0	0	0	0	1	0	0	0	0	0	0	1.66673	-3.37135	0.888889	1
Gm7943	488	0	0	0	0	0	0	0	0	0	0	0	0	0	1	5	0	0	0	0	0	3.76857	-3.20516	0.144984	0.359453
Gm7945	1851	0	0	0	2	0	0	0	0	0	0	0	2	0	1	1	0	0	0	0	0	3.27509	-3.20272	0.166693	0.396846
Gm7946	409	0	0	0	0	0	0	0	0	0	0	0	0	0	0	0	0	0	0	0	0	0	-3.40729	1	1
Gm7948	1383	0	0	0	0	0	0	0	0	0	0	0	2	0	1	2	0	1	0	0	2	3.56086	-3.14299	0.0742014	0.219417
Gm7950	503	0	0	0	0	0	0	0	0	0	0	0	0	0	0	0	0	0	0	0	0	0	-3.40729	1	1
Gm7951	2602	0	0	0	0	0	0	0	0	0	0	0	0	0	0	0	0	0	0	0	0	0	-3.40729	1	1
Gm7952	2018	0	0	0	0	0	0	0	0	0	0	0	0	0	2	1	0	0	0	0	0	2.90035	-3.30229	0.269513	0.55646
Gm7953	1766	0	0	0	0	0	0	0	0	0	0	0	0	0	1	0	0	0	0	0	0	1.66673	-3.37135	0.888889	1
Gm7954	474	0	0	0	0	0	0	0	0	1	0	0	3	0	1	3	0	0	0	0	5	2.69932	-3.0025	0.223104	0.487882
Gm7957	435	0	0	0	0	0	0	0	0	0	0	0	1	0	0	0	0	0	0	0	0	1.67529	-3.37127	0.888889	1
Gm7958	1400	0	0	0	0	0	0	0	0	0	0	0	0	0	0	0	0	0	0	0	0	0	-3.40729	1	1
Gm7959	435	0	0	0	0	0	0	0	0	0	0	0	1	0	7	2	0	0	1	0	0	4.50005	-3.05459	0.0206397	0.0827157
Gm7961	475	0	0	0	0	0	0	0	0	0	0	0	0	0	0	0	0	0	0	0	0	0	-3.40729	1	1
Gm7962	3073	2	0	0	1	0	3	1	2	0	2	1	1	0	2	1	1	1	1	1	5	-0.056691	-2.70965	1	1
Gm7964	229	115	123	120	73	108	107	141	135	132	151	164	168	122	135	138	103	82	123	81	106	0.166068	2.53809	0.360132	0.680875
Gm7965	213	0	0	0	0	0	0	0	0	0	0	0	0	0	0	0	0	0	0	0	0	0	-3.40729	1	1
Gm7967	3341	14	3	1	7	5	3	18	0	1	19	15	6	9	7	10	2	7	0	4	23	-0.206038	-1.13532	0.877582	1
Gm7968	1389	46	21	65	41	26	42	35	31	52	33	28	27	87	67	44	87	52	44	37	54	0.864206	1.19251	0.0169801	0.0709204
Gm7969	435	0	0	0	0	0	0	0	0	0	0	0	0	0	0	0	0	0	0	0	0	0	-3.40729	1	1
Gm7970	435	0	0	0	0	0	2	0	0	0	0	0	0	0	0	0	0	0	0	0	3	0	-3.23952	1	1
Gm7971	435	0	0	0	0	0	0	0	0	0	0	0	0	0	0	0	0	0	0	0	0	0	-3.40729	1	1
Gm7972	884	10	8	36	20	22	29	30	33	24	25	39	19	34	27	27	26	35	18	7	18	0.0235684	0.3175	0.956468	1
Gm7973	259	0	0	0	1	0	0	0	0	0	1	0	2	0	1	0	0	0	0	0	4	1.62312	-3.11498	0.646267	0.984097
Gm7974	601	0	0	0	0	0	0	0	0	0	0	0	0	0	2	4	0	0	0	0	0	3.77882	-3.20489	0.12205	0.316375
Gm7976	330	0	0	0	0	0	0	0	0	0	0	0	0	0	4	0	0	0	0	0	0	3.2794	-3.26854	0.367736	0.687553
Gm7977	217	0	0	0	0	0	1	0	0	0	0	0	0	0	0	0	0	0	0	0	1	0	-3.33779	1	1
Gm7978	219	0	0	0	0	0	0	0	0	0	0	0	0	0	0	0	0	0	0	0	0	0	-3.40729	1	1
Gm7979	1378	6	1	0	0	0	0	2	2	0	0	5	0	1	7	2	0	0	0	2	1	0.609044	-2.61917	0.732024	1
Gm7980	408	0	0	0	0	0	0	0	0	0	0	0	0	0	1	0	0	0	0	0	0	1.66673	-3.37135	0.888889	1
Gm7982	865	0	0	0	0	0	0	0	0	0	0	0	0	0	0	0	0	0	0	0	0	0	-3.40729	1	1
Gm7984	259	2	3	0	0	1	3	5	3	1	1	3	3	0	2	4	0	2	0	2	6	-0.036976	-2.39078	1	1
Gm7985	435	12	13	16	16	11	16	10	9	9	15	6	11	11	12	6	13	5	16	14	23	0.239268	-0.5728	0.640908	0.978665
Gm7986	2034	0	0	1	0	0	0	0	0	0	0	0	0	0	2	1	5	1	0	0	0	2.89848	-3.08507	0.318743	0.623459
Gm7988	843	0	0	0	2	0	0	0	4	0	0	0	6	0	8	5	12	0	0	0	14	2.55073	-2.22587	0.148358	0.364934
Gm7990	357	0	0	1	0	0	0	0	1	0	0	0	0	0	1	0	2	1	0	0	0	0.328512	-3.20474	1	1
Gm7991	322	0	0	0	0	0	0	0	0	0	1	0	0	0	1	0	0	0	0	0	0	0.361822	-3.33746	1	1
Gm7993	215	3	4	2	3	0	4	0	3	2	3	0	2	7	5	14	2	6	3	1	11	2.23833	-1.88068	0.00510909	0.0270437
Gm7995	219	0	0	0	0	0	0	0	0	0	0	0	0	0	0	1	0	0	1	0	0	1.6465	-3.33725	0.888889	1
Gm7997	1370	0	0	0	0	1	2	1	0	0	3	2	0	0	1	2	0	0	0	0	0	-0.42463	-3.03264	0.846602	1
Gm8000	405	3	0	0	0	0	0	2	1	4	6	6	12	12	9	9	1	0	6	0	0	1.65769	-1.9363	0.0322969	0.116683
Gm8004	431	0	0	1	1	0	0	0	2	0	0	0	1	4	2	5	0	0	0	1	4	2.72953	-2.79501	0.0530077	0.169985
Gm8005	1397	0	0	0	0	0	0	0	0	0	0	0	1	0	2	1	0	0	0	0	0	3.27351	-3.26873	0.106614	0.286512
Gm8009	2975	0	0	0	0	0	1	0	0	0	0	0	0	0	0	0	0	0	0	0	2	0	-3.30425	1	1
Gm8010	1043	10	4	5	4	4	7	5	2	11	3	7	5	6	4	8	9	5	4	2	6	0.241277	-1.49422	0.692727	1
Gm8011	408	1	0	0	0	0	4	0	0	0	0	0	0	0	10	0	1	0	0	1	12	4.50939	-2.62327	0.071801	0.213941
Gm8013	162	27	34	14	27	27	25	11	22	15	9	13	32	14	35	33	73	41	58	35	53	1.21564	0.600331	0.000369764	0.00302083
Gm8016	435	0	0	0	1	0	0	0	4	0	0	0	0	0	0	0	0	0	0	0	0	-2.85276	-3.23765	0.561718	0.907887
Gm8018	473	0	0	1	0	0	5	0	0	0	0	1	0	0	6	6	3	1	0	1	8	3.40541	-2.56135	0.054451	0.173511
Gm8019	250	0	0	0	0	0	0	0	0	1	0	1	0	0	0	0	2	0	0	0	0	-1.99217	-3.27194	0.711716	1
Gm8020	1840	0	0	0	0	0	0	0	0	0	0	0	0	0	2	0	0	0	0	0	0	2.42053	-3.33628	0.5925	0.923337
Gm8022	2012	0	0	0	0	0	0	0	0	0	0	0	2	0	9	11	0	0	0	0	6	5.58207	-2.64039	0.0091119	0.0433326
Gm8023	2532	0	0	0	4	0	0	0	1	0	0	0	4	2	0	1	1	2	0	0	0	2.69041	-2.94093	0.187291	0.431473
Gm8024	1367	0	0	0	0	0	0	0	0	0	0	0	0	0	0	0	0	0	0	0	0	0	-3.40729	1	1
Gm8031	408	0	0	0	0	0	1	0	0	0	1	0	4	0	0	0	5	1	0	0	0	1.99784	-3.02969	0.521717	0.863382
Gm8032	1147	0	0	0	0	0	0	0	0	0	0	0	1	0	3	0	2	0	2	2	8	3.28103	-2.87216	0.147955	0.364219
Gm8034	1856	6	5	9	10	8	15	1	10	1	3	15	4	2	4	7	5	4	5	7	7	-0.30232	-1.33121	0.714211	1
Gm8035	429	0	0	0	0	0	0	0	0	0	0	0	0	0	0	0	0	0	0	0	0	0	-3.40729	1	1
Gm8036	2087	1	0	0	0	0	1	0	0	0	0	0	2	0	0	0	0	0	0	0	2	2.4326	-3.20613	0.521717	0.863382
Gm8038	852	0	0	4	0	4	0	4	4	3	1	0	1	0	0	0	2	8	2	3	2	-2.60118	-2.43619	0.104731	0.283168
Gm8039	382	0	0	0	0	0	0	0	0	0	0	0	0	0	0	0	0	0	0	0	0	0	-3.40729	1	1
Gm8041	324	0	0	0	0	0	0	0	0	0	0	0	0	0	0	0	0	0	0	0	0	0	-3.40729	1	1
Gm8043	151	0	0	0	1	0	0	0	0	0	7	0	5	6	5	13	8	1	0	5	20	2.50177	-1.937	0.0328271	0.118066
Gm8046	1374	0	0	1	0	0	0	0	0	0	0	2	0	0	2	4	4	0	1	0	0	1.76959	-2.97572	0.454999	0.785381
Gm8047	901	0	0	0	0	0	0	0	0	0	0	0	2	0	1	2	0	3	0	0	4	3.55886	-3.02655	0.114238	0.301251
Gm8048	5549	0	0	0	0	0	0	0	0	0	0	0	4	3	10	5	0	0	0	0	0	5.60577	-2.76929	3.78e-05	0.000418217
Gm8049	2283	0	0	0	0	0	0	0	0	0	0	0	0	0	0	0	0	0	0	0	0	0	-3.40729	1	1
Gm805	1211	0	5	3	0	2	3	0	0	3	1	0	9	0	35	25	10	1	0	0	3	4.43927	-1.59336	0.000296319	0.00249299
Gm8050	442	0	0	3	1	2	2	1	2	1	3	0	1	0	3	2	0	0	2	0	3	0.281012	-2.6864	0.927293	1
Gm8051	810	0	0	0	0	0	0	0	0	0	0	0	5	0	0	0	0	1	0	0	0	3.59051	-3.20277	0.307609	0.608789
Gm8054	1423	1	0	1	0	0	4	0	0	0	0	0	0	0	4	1	0	0	0	0	1	3.56138	-3.02894	0.134499	0.340436
Gm8055	568	1	4	4	3	3	3	3	4	2	3	4	7	5	6	1	3	3	0	4	7	0.7563	-1.94084	0.265948	0.552846
Gm8058	606	0	0	0	0	0	0	0	0	0	0	0	0	0	1	0	0	0	0	0	0	1.66673	-3.37135	0.888889	1
Gm8061	12605	0	0	0	0	0	0	0	0	0	0	0	0	0	0	0	1	1	0	0	0	0	-3.33641	1	1
Gm8062	1910	0	0	7	0	0	0	0	1	0	0	1	3	0	7	1	1	0	0	0	5	2.62231	-2.67927	0.196236	0.446193
Gm8065	142	0	0	0	0	0	0	0	0	0	0	0	0	0	0	1	0	0	0	0	0	1.64317	-3.37163	0.888889	1
Gm8066	66	6	18	3	8	17	6	18	13	7	14	11	14	19	8	17	13	10	10	12	13	0.395102	-0.609987	0.398811	0.729969
Gm8068	2379	0	0	1	1	0	0	0	0	0	0	0	5	0	1	2	1	1	0	0	5	4.20052	-2.89388	0.0240789	0.0931724
Gm8069	4275	0	0	0	0	2	0	1	2	0	0	0	0	0	3	1	0	0	0	0	0	0.765924	-3.11374	0.841945	1
Gm807	797	18	3	15	17	15	0	0	0	12	16	6	2	0	16	6	25	9	15	15	47	0.0667592	-0.612721	0.967961	1
Gm8074	573	0	0	0	0	0	0	0	0	0	0	0	2	0	0	0	0	0	0	0	0	2.43558	-3.3361	0.5925	0.923337
Gm8075	578	4	0	0	2	0	0	1	0	2	3	4	2	4	5	4	5	0	0	1	5	1.07569	-2.37444	0.307794	0.60904
Gm8077	485	0	0	0	0	0	0	3	0	0	0	0	0	2	2	0	0	0	0	0	0	0.768028	-3.17359	0.855285	1
Gm8079	1075	0	0	0	0	0	0	0	0	0	0	0	0	0	0	0	0	0	0	0	0	0	-3.40729	1	1
Gm8080	5815	0	0	0	0	0	0	0	0	0	3	0	1	0	5	4	0	0	0	0	0	2.06388	-3.00178	0.256988	0.540472
Gm8082	3719	0	0	0	0	0	0	0	0	0	0	0	0	0	2	0	0	0	0	0	1	2.42038	-3.30274	0.564577	0.909947
Gm8083	1417	0	0	0	0	0	0	0	0	1	0	0	0	0	0	0	0	0	1	0	0	-1.31065	-3.33812	1	1
Gm8084	117	0	0	0	0	0	0	0	0	3	0	0	0	0	6	1	0	0	0	0	0	1.59259	-3.08591	0.522861	0.864809
Gm8087	129	3	0	0	2	0	0	0	1	0	0	5	2	0	5	8	4	0	0	0	0	1.70434	-2.59993	0.34073	0.654439
Gm8089	148	0	0	0	2	0	0	0	0	0	0	0	0	0	8	3	0	0	0	0	0	4.62453	-2.99704	0.066578	0.201989
Gm8091	411	0	3	0	1	0	1	0	1	0	0	2	1	0	0	0	5	5	2	2	4	-0.801551	-2.66076	0.825335	1
Gm8093	323	0	0	0	0	4	2	3	2	7	1	4	8	4	4	8	0	3	0	0	0	0.998048	-2.23763	0.272883	0.560564
Gm8094	14093	0	1	1	0	0	0	0	0	0	0	0	3	0	9	4	1	0	0	1	1	5.15299	-2.79328	0.00151717	0.00994926
Gm8096	1143	0	0	0	3	0	0	0	2	0	0	0	2	2	5	0	0	1	0	0	4	2.3455	-2.84222	0.23877	0.512679
Gm8097	112	2	2	0	1	1	0	0	0	0	0	0	2	0	4	7	1	0	1	0	0	4.84866	-2.79577	0.00212125	0.0131753
Gm8098	862	19	18	24	11	14	23	29	40	42	38	40	11	9	11	7	8	13	9	9	17	-1.77026	0.00378871	1.75e-07	3.55e-06
Gm8099	413	0	0	0	2	1	0	0	0	0	0	1	0	0	0	0	0	0	0	0	0	-1.32795	-3.26819	1	1
Gm8100	557	0	1	0	0	1	0	3	9	0	2	3	6	8	22	3	1	3	0	3	10	1.66904	-1.87687	0.0651866	0.198869
Gm8101	6012	0	0	5	0	0	0	0	0	0	0	0	1	0	3	2	0	0	0	0	19	3.7984	-2.60191	0.179872	0.41957
Gm8104	790	0	0	0	0	0	0	0	0	0	0	1	2	0	4	2	0	2	1	0	0	2.86787	-3.0258	0.0666945	0.202265
Gm8106	6241	1	0	0	0	0	0	0	0	0	0	0	1	0	2	4	1	0	0	0	0	3.99781	-3.11377	0.0383515	0.133033
Gm8107	143	0	0	3	0	0	0	0	1	0	0	1	13	0	8	3	2	0	0	0	8	3.72215	-2.42075	0.0282596	0.105236
Gm8108	446	1	1	2	1	2	1	6	0	2	1	2	1	1	3	0	4	2	1	0	0	-0.578929	-2.5795	0.57603	0.921065
Gm8109	12448	0	0	0	0	0	0	0	1	0	0	0	0	0	0	0	0	0	0	0	0	-1.34129	-3.37197	1	1
Gm8110	3027	0	5	0	1	0	0	0	1	0	3	2	6	6	4	5	8	0	0	0	8	2.23309	-2.25585	0.0627589	0.193641
Gm8111	760	0	0	0	0	1	0	0	0	0	0	0	0	0	7	1	0	3	0	1	0	4.19595	-2.99499	0.0824428	0.237118
Gm8112	65	0	0	0	0	0	0	0	0	0	0	0	0	0	0	0	0	0	0	0	0	0	-3.40729	1	1
Gm8113	8555	11	3	4	12	8	13	0	4	0	8	0	0	1	3	11	0	0	0	2	11	0.804297	-1.69399	0.514456	0.85515
Gm8114	1688	0	0	0	0	0	0	0	0	0	0	0	3	0	0	0	0	0	0	0	2	2.93004	-3.23699	0.451366	0.780937
Gm8115	679	0	2	0	2	0	0	0	1	0	1	0	4	1	3	3	0	1	0	0	3	2.63358	-2.79508	0.0463171	0.153644
Gm8116	378	14	24	20	28	19	20	22	22	25	25	30	25	23	30	25	44	17	30	5	29	0.259559	0.27873	0.480135	0.816629
Gm8118	1005	0	0	1	0	0	0	0	0	0	0	0	0	0	3	0	0	0	0	0	0	2.91294	-3.26802	0.448806	0.780937
Gm8121	572	3	6	3	3	12	4	6	5	4	6	6	6	5	9	5	4	4	6	5	7	0.406977	-1.50702	0.465024	0.798154
Gm8122	644	0	0	0	0	0	0	0	0	0	0	0	8	0	10	3	0	0	0	0	0	5.54528	-2.79249	0.00181884	0.0115897
Gm8125	547	0	0	0	0	0	0	0	0	0	0	0	0	0	0	0	0	0	0	0	6	0	-3.20809	1	1
Gm8126	598	0	0	0	0	0	1	2	0	0	0	0	2	3	10	6	2	3	1	0	7	3.51219	-2.45957	0.0034619	0.0197531
Gm8127	820	0	0	0	0	0	0	0	0	0	1	0	1	0	1	2	1	0	0	0	3	1.95093	-3.1162	0.360505	0.681264
Gm8128	387	0	0	0	0	0	1	0	0	0	0	0	0	0	1	0	2	0	0	1	0	1.66625	-3.23709	0.888889	1
Gm8129	649	5	27	11	11	17	23	17	21	30	26	23	26	29	20	28	19	18	22	13	12	0.348706	0.0419141	0.319278	0.624231
Gm813	326	0	0	0	0	0	0	0	0	0	0	0	3	2	12	6	2	0	0	0	9	5.66388	-2.51852	0.0010542	0.00734117
Gm8130	161	0	0	3	0	2	4	1	0	0	0	0	3	3	2	3	4	0	3	0	10	3.2996	-2.44625	0.0213329	0.0847633
Gm8131	127	0	0	0	0	0	0	0	0	0	0	0	0	0	0	0	1	0	0	0	9	0	-3.08936	1	1
Gm8132	678	4	0	1	0	0	0	0	0	5	3	1	3	0	0	0	0	0	0	0	0	-0.885283	-2.90119	0.734465	1
Gm8134	695	0	0	0	0	0	0	0	1	0	0	0	0	0	1	0	0	0	0	0	6	0.320422	-3.14665	1	1
Gm8137	692	0	0	0	0	0	0	0	0	0	0	0	0	0	0	0	0	0	0	0	0	0	-3.40729	1	1
Gm8138	929	0	0	0	0	0	0	0	0	1	0	0	1	0	0	2	0	0	0	0	0	1.58114	-3.27014	0.565733	0.910866
Gm8139	407	1	0	0	0	0	2	0	0	0	0	1	3	0	8	14	1	1	0	0	0	4.43414	-2.57658	0.00299056	0.0175133
Gm8141	1203	0	0	0	0	1	0	0	1	0	0	0	2	0	7	8	1	0	6	0	5	3.88816	-2.58093	0.012754	0.0564971
Gm8143	413	0	0	2	0	0	0	0	0	0	0	0	1	0	1	0	0	0	0	0	0	2.42598	-3.2674	0.511243	0.851123
Gm8145	107	0	0	0	0	0	0	0	0	0	0	0	0	0	1	0	0	0	0	0	0	1.66673	-3.37135	0.888889	1
Gm8146	107	0	0	0	1	1	1	0	4	5	0	0	0	3	3	0	1	1	0	4	4	-0.03131	-2.64022	1	1
Gm815	532	0	0	4	0	1	0	0	0	0	0	0	0	3	0	1	0	0	0	0	2	3.28273	-3.05278	0.260015	0.545222
Gm8151	7721	0	0	0	0	0	0	0	0	0	0	0	0	0	0	0	0	0	0	0	0	0	-3.40729	1	1
Gm8152	1300	5	0	0	1	0	0	0	0	1	0	0	0	0	0	0	0	0	0	0	0	-1.30167	-3.17451	1	1
Gm8153	1300	10	10	9	10	1	3	7	10	12	4	5	6	9	9	14	18	3	5	4	10	0.511234	-1.09223	0.39806	0.72886
Gm8155	354	0	0	0	0	0	0	0	0	0	0	0	0	0	2	0	0	0	0	0	0	2.42053	-3.33628	0.5925	0.923337
Gm8158	212	0	0	0	0	0	0	0	0	0	0	0	0	1	0	0	0	0	0	0	0	1.67782	-3.37124	0.888889	1
Gm8159	297	0	0	0	0	0	0	0	0	0	0	0	0	0	2	0	0	0	0	0	1	2.42038	-3.30274	0.564569	0.909947
Gm816	793	0	0	0	6	0	0	0	2	0	0	0	3	1	10	2	1	0	0	2	7	3.1354	-2.51175	0.0769193	0.225435
Gm8161	233	0	0	0	0	0	0	0	0	0	0	0	0	0	2	0	0	0	0	0	5	2.42053	-3.17603	0.5925	0.923337
Gm8162	636	7	0	1	1	0	1	0	2	0	1	0	2	3	7	1	0	2	0	0	0	2.40882	-2.6363	0.08895	0.250807
Gm8163	460	0	0	0	0	0	0	0	0	0	0	0	1	5	2	2	0	0	0	0	11	4.51211	-2.7997	0.0377739	0.131466
Gm8164	1258	0	0	0	0	0	0	0	0	0	0	0	0	0	0	0	0	0	0	0	4	0	-3.27142	1	1
Gm8165	80	0	0	0	0	0	0	0	0	0	0	0	0	0	0	4	0	0	0	0	4	3.22393	-3.14572	0.367736	0.687553
Gm8167	920	0	0	0	0	0	0	1	2	0	0	7	8	0	9	0	2	0	0	0	0	1.23196	-2.61982	0.468454	0.8024
Gm8168	883	0	0	2	0	0	0	0	0	0	0	0	0	0	3	1	0	0	1	0	1	3.2675	-3.14243	0.210093	0.467825
Gm8170	487	52	30	43	32	44	43	31	27	59	36	41	22	42	71	53	62	44	36	23	73	0.485044	1.09048	0.144454	0.358454
Gm8171	646	0	0	0	0	0	0	0	0	0	0	0	0	0	0	0	0	0	0	1	0	0	-3.37037	1	1
Gm8172	734	43	48	32	33	32	47	60	97	105	85	57	161	129	124	107	72	43	61	33	55	0.902528	1.7838	5.28e-05	0.000562874
Gm8173	1041	10	0	1	7	6	11	4	5	2	2	3	2	2	16	8	8	4	0	2	12	1.27595	-1.54831	0.134978	0.341417
Gm8174	3449	0	0	2	0	1	0	2	1	3	1	0	2	0	3	12	0	1	4	1	15	1.68504	-2.27433	0.148669	0.365423
Gm8176	999	0	0	0	0	0	0	0	0	0	0	0	0	0	0	0	2	0	0	0	0	0	-3.33776	1	1
Gm8177	14879	0	0	0	0	5	0	3	1	0	4	6	1	1	4	4	0	1	3	0	0	0.0228771	-2.5428	1	1
Gm8178	1248	0	0	0	0	0	0	0	0	0	0	0	0	0	0	0	0	0	0	0	0	0	-3.40729	1	1
Gm8180	2069	0	0	0	0	0	1	0	0	0	0	0	0	0	4	2	0	0	0	4	5	3.79612	-2.91807	0.129842	0.331272
Gm8181	708	3	2	7	3	3	3	8	6	0	3	5	4	2	6	3	4	1	5	0	1	-0.04685	-1.95984	1	1
Gm8182	3524	0	0	0	0	0	0	0	0	0	0	0	0	0	0	0	0	0	0	0	0	0	-3.40729	1	1
Gm8183	8774	0	0	0	4	0	0	0	0	0	0	0	0	0	1	0	1	0	0	0	0	1.66729	-3.20218	0.888889	1
Gm8185	3518	0	0	1	1	0	0	1	2	1	0	2	0	1	5	4	0	0	0	0	4	1.14933	-2.77531	0.41966	0.757408
Gm8186	1508	14	8	13	15	13	13	14	21	25	26	21	50	35	24	16	18	11	11	10	22	0.76541	-0.012547	0.0268767	0.101286
Gm8188	3613	11	1	0	0	1	1	9	9	0	5	9	3	0	18	1	8	0	0	3	0	-0.0377054	-1.83872	1	1
Gm8189	63	2	3	0	3	0	3	3	17	2	6	6	23	25	13	8	2	3	1	0	3	1.52988	-1.37353	0.0183406	0.0754302
Gm8190	10088	0	1	0	0	0	0	0	0	0	0	0	2	0	2	5	0	1	0	0	0	4.34026	-3.05423	0.0208199	0.083185
Gm8192	1829	1	0	0	0	0	0	0	0	0	0	0	0	0	0	0	0	0	0	0	6	0	-3.17704	1	1
Gm8194	3544	0	0	0	0	0	0	0	0	0	0	0	0	0	3	1	0	1	0	0	0	3.26746	-3.23549	0.211834	0.470487
Gm8197	7897	0	0	0	0	0	0	0	0	0	0	0	0	0	5	2	0	0	0	0	0	4.00578	-3.17302	0.106452	0.286398
Gm8199	7891	0	2	0	3	0	1	0	0	0	0	0	2	0	1	3	0	0	0	0	0	3.79669	-3.02519	0.0595503	0.185802
Gm8200	925	0	0	0	0	0	0	0	0	0	0	0	0	0	0	0	0	0	0	0	0	0	-3.40729	1	1
Gm8202	4251	0	0	0	0	0	0	0	0	0	0	0	0	0	0	1	0	3	0	0	0	1.63389	-3.26701	0.888889	1
Gm8203	12031	0	0	0	0	0	0	0	0	0	0	0	0	0	0	0	0	0	0	0	0	0	-3.40729	1	1
Gm8204	2622	0	0	0	0	0	0	0	0	0	0	0	0	0	0	0	0	0	0	0	0	0	-3.40729	1	1
Gm8206	2517	4	2	2	0	3	1	0	2	10	1	5	7	7	9	2	0	0	3	0	3	1.00964	-2.07401	0.241998	0.517383
Gm8207	973	0	0	0	0	0	0	0	0	0	0	0	0	0	0	0	1	0	0	0	1	0	-3.33774	1	1
Gm8209	3782	0	0	0	0	1	0	0	0	0	1	0	0	0	5	0	0	1	2	0	0	2.27195	-3.08428	0.416956	0.753757
Gm8210	621	0	0	0	1	0	0	0	0	0	0	0	3	1	4	3	3	0	0	0	0	4.63345	-2.94536	0.00582118	0.0301893
Gm8212	400	0	0	0	3	0	3	0	0	0	0	0	3	0	5	0	0	0	0	0	1	4.21016	-2.94436	0.0748962	0.221046
Gm8213	345	0	0	8	1	3	1	0	2	1	1	1	0	2	1	0	2	1	2	1	2	-0.172656	-2.61507	0.995075	1
Gm8214	1176	0	2	2	0	0	0	0	0	2	1	0	0	0	2	0	0	0	0	0	0	-0.00361825	-3.11448	1	1
Gm8215	11501	5	0	0	1	0	0	0	4	0	0	0	3	0	20	4	0	3	0	1	2	3.05164	-2.3451	0.0629866	0.194138
Gm8216	251	2	0	0	1	0	0	0	0	1	0	0	0	0	1	0	0	0	0	0	1	0.357338	-3.20566	1	1
Gm8217	3517	0	0	0	0	0	0	0	0	0	0	0	0	0	0	0	0	0	0	0	0	0	-3.40729	1	1
Gm8219	726	0	0	2	0	0	0	0	0	0	0	0	0	0	0	0	0	0	0	0	0	0	-3.33522	1	1
Gm8220	2158	0	0	0	2	0	1	0	0	0	0	0	5	5	11	2	3	1	0	0	7	5.67913	-2.4574	0.000240215	0.00208366
Gm8221	3370	0	0	0	0	0	0	0	4	0	7	0	1	0	0	1	0	0	0	0	0	-1.70205	-3.00785	0.459687	0.7913
Gm8224	653	0	0	0	0	0	0	0	0	0	0	0	0	0	0	0	0	0	0	0	0	0	-3.40729	1	1
Gm8225	1162	0	1	1	0	0	1	0	0	0	3	0	0	2	3	1	1	1	1	1	0	1.36953	-2.9208	0.436455	0.77132
Gm8226	272	5	2	0	4	2	0	0	1	1	7	2	4	4	10	4	3	3	2	2	1	1.49796	-2.12455	0.0688103	0.206916
Gm8227	1675	1	0	0	0	1	0	5	0	0	2	0	0	0	14	9	3	0	1	6	1	2.09147	-2.34705	0.163026	0.390479
Gm8228	645	0	2	0	0	0	0	1	1	0	0	2	0	0	3	3	3	1	5	1	2	0.96892	-2.73103	0.60583	0.939323
Gm8229	2209	0	0	1	0	0	0	0	0	0	0	0	0	0	5	0	0	0	0	0	0	3.57137	-3.20328	0.306177	0.606686
Gm8231	1328	1	1	0	0	0	0	0	0	1	0	0	1	4	3	2	1	0	2	1	0	3.18771	-2.89395	0.0107806	0.0494578
Gm8232	5309	0	0	0	0	0	0	0	0	0	0	0	0	0	1	4	0	1	0	0	15	3.52898	-2.80295	0.195794	0.445608
Gm8233	904	0	0	0	1	0	0	4	7	3	0	2	9	7	10	7	0	0	0	0	0	1.5168	-2.23346	0.033129	0.118951
Gm8234	1260	46	18	34	42	48	53	23	37	32	13	30	19	20	7	16	61	38	44	29	24	-0.596198	0.676417	0.128168	0.32786
Gm8237	413	23	46	28	6	23	43	42	33	69	49	41	14	15	11	17	15	8	14	10	2	-1.49485	0.340847	0.000585873	0.00447643
Gm8238	2267	0	0	0	0	0	0	0	0	0	0	2	0	0	0	0	0	0	0	0	0	-2.0096	-3.33788	0.814722	1
Gm8239	7988	0	0	0	1	0	3	6	5	4	4	2	0	0	0	1	3	2	0	2	0	-3.37896	-2.54596	0.0066005	0.0334228
Gm8241	351	0	0	1	0	1	0	0	0	0	1	1	1	0	8	2	4	3	0	0	3	2.63842	-2.7045	0.0727376	0.216046
Gm8242	3112	9	7	0	8	8	11	11	3	1	1	6	2	1	18	10	7	8	12	7	2	0.954069	-1.2943	0.245311	0.522386
Gm8244	78	0	0	0	0	0	0	0	0	0	0	0	0	0	0	2	1	1	0	0	1	2.39633	-3.23721	0.446064	0.780937
Gm8245	947	0	0	0	0	0	2	0	2	0	0	0	0	0	0	3	0	0	1	0	0	0.825028	-3.14604	0.869538	1
Gm8246	1299	0	0	0	0	0	0	0	0	0	1	0	1	0	0	0	0	0	0	0	0	0.369706	-3.33737	1	1
Gm8247	1933	0	0	0	0	0	0	0	0	0	0	0	0	0	0	0	0	0	0	0	0	0	-3.40729	1	1
Gm8249	4196	0	0	1	0	2	0	0	0	0	0	0	0	0	0	0	0	0	0	0	2	0	-3.2368	1	1
Gm8250	695	1	0	0	0	2	2	8	9	2	0	2	10	5	11	6	6	0	0	3	5	1.07621	-1.92029	0.199836	0.452367
Gm8251	2016	25	33	47	29	32	42	2	19	2	2	14	22	7	44	59	51	38	37	45	33	2.23022	0.589311	6.73e-05	0.000693552
Gm8253	4706	0	0	0	0	0	0	0	0	0	0	1	0	0	0	0	0	0	1	0	0	-1.3275	-3.33778	1	1
Gm8254	787	0	0	0	0	0	0	0	0	0	0	0	8	0	0	1	0	0	1	0	6	4.37536	-2.9215	0.0764082	0.224241
Gm8255	3082	0	0	0	0	0	0	0	0	0	0	0	0	0	2	2	0	0	0	0	0	3.25767	-3.26909	0.182947	0.424065
Gm8256	5779	0	0	0	0	0	0	0	0	0	0	0	0	0	0	0	0	0	0	0	0	0	-3.40729	1	1
Gm8257	7320	0	0	0	0	0	0	0	0	0	1	2	0	0	8	9	4	1	0	4	3	2.76148	-2.55556	0.0599739	0.186818
Gm8258	3675	0	0	0	0	0	1	1	1	0	0	1	0	0	6	3	0	1	1	1	3	1.86573	-2.84547	0.17474	0.410676
Gm826	3964	7	3	3	2	5	2	2	3	2	6	6	4	1	8	5	20	4	8	9	8	0.437579	-1.52011	0.610351	0.944124
Gm8260	1201	1	0	0	0	0	0	0	0	0	0	1	2	2	12	5	0	1	0	0	4	4.20973	-2.63781	0.00339414	0.0194419
Gm8261	11932	0	0	0	0	1	0	0	0	0	0	0	0	0	1	3	0	0	2	1	0	3.2468	-3.14307	0.186948	0.430756
Gm8264	2069	0	0	0	0	0	0	0	0	0	0	0	0	0	0	0	0	0	0	0	0	0	-3.40729	1	1
Gm8265	2058	0	0	0	0	0	0	0	0	0	0	0	0	0	0	0	0	0	0	0	0	0	-3.40729	1	1
Gm8266	2009	0	0	0	0	0	0	0	0	0	0	0	0	0	0	0	0	0	0	0	0	0	-3.40729	1	1
Gm8267	403	0	0	0	0	0	1	0	0	0	1	0	5	2	17	2	4	1	0	3	14	4.53565	-2.23383	0.00101079	0.00709157
Gm8268	106	0	0	0	1	0	0	0	0	0	0	0	0	0	1	0	0	0	0	0	0	1.66678	-3.33568	0.888889	1
Gm8271	4599	0	0	0	0	0	0	0	0	0	0	0	0	0	0	0	0	0	0	0	0	0	-3.40729	1	1
Gm8274	1904	0	0	0	1	1	0	2	0	0	1	0	0	0	2	2	0	0	0	0	0	0.780241	-3.11379	0.819077	1
Gm8275	471	0	0	0	1	1	0	0	0	0	1	1	0	0	0	1	3	0	0	0	1	-0.343047	-3.11629	1	1
Gm8276	7159	0	0	0	0	0	0	0	1	0	1	2	2	9	39	13	3	3	1	0	0	4.29025	-1.88393	5.54e-05	0.000586324
Gm8277	11386	1	0	0	0	1	0	0	0	0	1	1	1	0	6	0	4	1	1	0	1	2.02905	-2.8716	0.195904	0.445761
Gm8278	4663	0	0	0	0	0	0	0	0	0	1	0	0	0	0	0	0	0	0	0	0	-1.30622	-3.37255	1	1
Gm8279	2379	0	0	0	0	0	0	0	0	0	0	0	0	0	0	0	0	0	0	0	0	0	-3.40729	1	1
Gm8281	96	7	15	15	4	14	27	32	24	22	16	22	5	11	5	4	5	7	15	17	8	-1.67493	-0.43918	0.00154823	0.0101147
Gm8282	310	1	0	0	0	0	0	1	0	0	2	0	0	1	16	2	0	1	2	0	7	2.94557	-2.53864	0.0654346	0.199362
Gm8285	13162	0	0	0	0	0	0	0	0	0	0	0	0	0	2	1	0	0	0	0	5	2.89699	-3.14562	0.379875	0.704037
Gm8288	3608	0	0	1	1	0	2	1	0	0	0	1	0	1	0	2	2	1	1	1	0	0.88919	-2.97274	0.811079	1
Gm8289	5295	0	0	0	1	0	0	1	0	0	1	0	6	0	5	8	2	13	0	2	3	3.38072	-2.35715	0.0138605	0.0603743
Gm829	4145	0	0	0	0	0	0	0	0	0	0	0	1	2	1	2	0	0	0	0	0	3.80908	-3.20404	0.0201486	0.081167
Gm8290	792	0	0	0	0	0	0	0	0	1	0	0	0	0	3	1	0	0	2	0	0	1.96188	-3.17525	0.474498	0.809644
Gm8291	3557	0	0	0	0	0	0	0	0	0	0	0	0	1	0	0	0	0	0	0	0	1.67782	-3.37124	0.888889	1
Gm8292	421	0	0	1	0	0	0	0	0	1	0	0	2	0	4	1	1	3	0	0	0	2.7074	-2.99702	0.121162	0.314827
Gm8296	107	0	0	0	0	0	0	0	0	0	0	0	0	0	0	0	0	0	0	0	0	0	-3.40729	1	1
Gm8297	5524	0	0	0	0	0	0	0	0	0	0	0	1	1	8	4	1	1	1	0	4	4.96436	-2.79669	0.00166221	0.0107475
Gm8298	110	1	0	0	0	0	0	0	0	0	0	0	10	1	13	8	0	1	0	1	15	6.13509	-2.23339	0.000370033	0.00302258
Gm830	6096	0	2	0	0	0	0	0	0	0	0	0	2	0	2	0	0	0	0	0	8	3.28795	-2.97589	0.303871	0.603304
Gm8300	347	1	2	1	1	0	3	3	0	0	0	0	1	0	6	7	0	0	0	0	1	2.45267	-2.68277	0.0671994	0.203351
Gm8302	6911	0	0	0	0	0	0	0	1	0	4	0	0	0	0	0	0	0	0	0	0	-3.05518	-3.24111	0.372651	0.693851
Gm8303	10150	0	0	0	0	0	0	0	0	0	0	0	3	0	0	0	0	0	0	0	0	2.93004	-3.30175	0.451366	0.780937
Gm8304	347	0	0	2	4	0	0	0	0	0	0	0	4	2	8	1	4	0	1	1	2	5.07693	-2.61279	0.00219433	0.0135698
Gm8305	460	0	0	0	0	0	0	0	0	0	0	0	0	0	0	2	0	1	0	0	0	2.37669	-3.30196	0.573053	0.918024
Gm8307	844	0	0	4	0	0	0	0	0	0	0	0	1	2	12	18	0	0	0	0	8	6.15364	-2.31501	0.00412567	0.02275
Gm8309	5407	3	0	0	1	0	2	1	0	0	0	0	2	5	12	7	1	0	0	5	21	4.49758	-2.08198	0.00236974	0.0144304
Gm831	1153	0	0	0	0	0	0	0	0	0	0	1	2	0	3	5	0	0	0	0	0	3.16045	-3.0554	0.0384274	0.133249
Gm8310	5732	0	0	0	0	0	0	3	0	0	0	0	2	0	2	6	2	0	0	0	8	1.96541	-2.75466	0.27452	0.562472
Gm8312	929	0	0	0	0	0	0	0	0	0	0	0	0	0	0	3	0	0	0	0	0	2.86129	-3.30284	0.451366	0.780937
Gm8314	4522	0	0	0	0	0	0	0	0	0	0	0	0	0	9	2	1	0	0	6	21	4.6304	-2.424	0.0343529	0.12229
Gm8317	216	0	0	0	0	0	0	0	0	0	0	0	0	0	1	0	0	0	0	0	0	1.66673	-3.37135	0.888889	1
Gm8318	6835	0	3	1	0	1	1	3	5	1	5	3	2	0	7	0	3	5	7	3	11	-0.372526	-2.07471	0.794842	1
Gm8319	2323	1	4	3	0	1	7	4	0	9	3	5	2	1	1	4	3	0	2	2	1	-0.825051	-2.19941	0.428374	0.763924
Gm8320	824	0	0	0	0	0	0	0	0	0	0	0	0	0	0	0	0	0	0	0	0	0	-3.40729	1	1
Gm8321	3447	0	0	0	0	0	0	0	0	0	0	0	0	0	2	2	0	0	0	0	3	3.25427	-3.17515	0.259286	0.544176
Gm8323	2756	0	0	0	0	0	0	0	0	0	0	0	0	0	0	0	0	0	0	0	0	0	-3.40729	1	1
Gm8324	3320	0	0	0	0	0	0	0	0	0	0	0	0	0	0	0	0	0	0	0	0	0	-3.40729	1	1
Gm8325	2134	35	56	28	33	31	51	44	32	40	59	31	54	45	34	33	32	33	47	29	44	0.224228	0.969569	0.408482	0.74283
Gm8326	545	3	13	1	7	2	4	2	0	0	0	3	8	1	13	11	1	0	1	5	4	3.06499	-1.82081	0.00224965	0.0138438
Gm8328	2724	0	0	0	0	0	0	0	0	0	0	0	3	1	8	0	2	0	0	0	0	4.76864	-2.9712	0.0218566	0.0864099
Gm833	93	1	0	0	0	0	0	0	1	0	0	1	0	0	1	0	0	0	1	0	2	-0.347337	-3.17628	1	1
Gm8330	445	0	2	3	0	4	2	1	4	3	1	1	0	0	13	7	3	1	1	2	5	1.45017	-2.18857	0.155479	0.377003
Gm8331	337	0	0	0	0	0	0	0	0	0	0	0	0	0	0	0	0	0	0	0	0	0	-3.40729	1	1
Gm8332	2795	0	0	0	2	0	0	0	0	0	0	0	3	0	5	3	4	2	1	1	0	4.63149	-2.79312	0.00616316	0.031625
Gm8334	1328	0	0	0	0	0	0	0	0	0	0	0	0	0	0	1	0	1	0	0	0	1.64239	-3.33594	0.888889	1
Gm8337	3367	2	2	0	2	5	1	1	5	3	2	2	0	3	9	1	0	1	1	2	1	0.50904	-2.35162	0.624263	0.960156
Gm8338	1417	0	0	1	1	0	0	0	0	1	0	0	2	0	0	0	0	0	0	0	0	1.12589	-3.23566	0.861819	1
Gm8340	3261	0	0	0	0	0	0	0	0	0	1	0	0	0	1	0	1	0	0	0	0	0.358966	-3.30394	1	1
Gm8341	390	0	0	0	0	0	0	0	0	0	0	0	0	0	0	0	0	0	0	0	0	0	-3.40729	1	1
Gm8342	16456	0	0	0	1	0	0	0	0	0	1	0	0	0	1	0	0	0	0	2	0	0.371662	-3.23446	1	1
Gm8343	534	0	0	1	0	0	0	0	1	0	0	0	0	2	1	0	0	1	0	1	0	1.58555	-3.17077	0.561416	0.907887
Gm8344	1709	0	0	0	0	0	0	0	0	0	0	4	0	0	0	1	0	0	0	0	0	-1.18497	-3.23926	0.834221	1
Gm8345	859	0	0	0	0	0	0	0	2	0	0	0	0	1	7	1	2	0	0	0	9	2.33267	-2.77736	0.228776	0.496595
Gm8346	458	0	0	0	0	0	0	0	0	0	0	0	0	0	0	0	0	0	0	0	0	0	-3.40729	1	1
Gm8349	14265	3	4	9	4	1	12	9	9	6	4	3	9	3	38	15	12	6	5	4	10	1.55596	-1.03739	0.0135179	0.059226
Gm8352	135	0	0	0	0	0	0	0	2	0	0	0	5	0	8	9	0	0	0	0	0	3.56963	-2.72534	0.0180423	0.0744467
Gm8353	464	0	0	0	0	0	1	0	0	0	0	0	0	0	4	0	0	0	0	0	0	3.27937	-3.2366	0.352983	0.671518
Gm8354	162	0	0	0	0	0	0	0	0	0	0	0	0	0	3	0	0	0	0	0	14	2.91286	-2.90089	0.423252	0.761518
Gm8355	1253	79	91	53	53	71	80	72	32	95	72	65	59	72	79	75	78	32	52	39	34	0.296051	1.63769	0.268034	0.555137
Gm8356	1537	0	0	0	0	0	0	0	0	0	0	0	0	0	1	1	0	0	0	0	0	2.41085	-3.33655	0.424297	0.761518
Gm8357	796	0	0	0	0	0	0	0	0	0	0	0	1	0	1	2	0	4	0	0	4	3.26135	-3.02605	0.179064	0.418271
Gm8358	3542	0	0	0	0	0	2	0	0	1	0	0	1	0	3	1	2	0	0	0	0	2.25531	-3.08658	0.313083	0.615587
Gm8362	439	0	0	0	4	0	0	0	0	0	8	0	8	0	3	4	2	0	0	0	2	1.42472	-2.58007	0.456238	0.786857
Gm8363	301	0	1	1	0	0	0	0	0	0	0	0	0	3	18	4	0	0	0	2	12	5.7861	-2.38449	0.00371582	0.0208896
Gm8365	3695	0	0	3	0	0	0	0	2	1	0	0	0	1	7	4	0	0	0	0	2	2.2728	-2.81948	0.217356	0.478963
Gm8366	999	0	0	0	0	0	0	0	0	0	0	0	0	0	0	0	0	0	0	0	0	0	-3.40729	1	1
Gm8367	8242	0	0	0	0	0	0	0	0	0	0	0	0	0	0	0	0	0	0	0	0	0	-3.40729	1	1
Gm8369	3105	3	0	0	6	0	2	1012	1071	691	835	447	2359	2720	1909	2092	2	2	0	3	7	1.68244	4.96837	3.68e-10	1.4e-08
Gm8371	1467	0	0	0	0	0	0	0	0	0	0	0	0	0	0	1	0	0	0	0	0	1.64317	-3.37163	0.888889	1
Gm8374	463	0	0	0	0	1	0	0	1	0	0	0	0	0	1	1	0	0	0	0	0	1.07582	-3.26946	0.846999	1
Gm8375	1093	0	2	0	0	3	0	0	0	4	1	0	4	0	5	2	0	1	0	0	5	1.58869	-2.66406	0.287967	0.580708
Gm8376	715	0	0	0	0	0	0	0	0	0	0	0	0	0	0	0	0	0	0	0	0	0	-3.40729	1	1
Gm8378	4192	2	2	7	2	1	3	1	3	5	1	2	8	0	6	6	3	2	1	1	5	1.22112	-2.06732	0.138075	0.346966
Gm8379	3498	0	1	1	3	1	0	0	0	0	0	0	1	0	7	3	4	2	0	0	1	4.62826	-2.72332	0.00763771	0.0376182
Gm8383	664	0	0	0	0	0	0	0	0	0	0	0	2	0	0	0	0	0	0	0	0	2.43558	-3.3361	0.5925	0.923337
Gm8384	1761	0	0	0	0	0	0	0	0	0	0	0	0	0	0	0	0	0	0	1	0	0	-3.37037	1	1
Gm8385	1582	0	0	0	0	0	0	0	0	1	0	0	0	0	0	0	0	0	0	0	0	-1.30819	-3.3725	1	1
Gm8387	3185	1	0	5	0	0	2	0	0	0	1	2	0	2	3	1	0	0	4	0	0	1.35784	-2.79689	0.549949	0.895476
Gm8388	1096	0	0	0	0	0	0	0	0	0	0	0	1	0	1	0	0	0	0	0	0	2.42131	-3.33619	0.428918	0.763924
Gm839	645	0	0	1	0	2	0	0	1	0	3	18	1	4	1	4	0	0	0	0	16	-0.593978	-2.2335	0.785899	1
Gm8391	2415	0	0	0	0	0	0	0	0	0	0	1	2	0	2	1	0	2	0	0	2	2.24079	-3.08342	0.242995	0.518932
Gm8392	1216	0	0	0	0	0	0	0	0	0	1	0	0	0	0	0	0	0	0	0	0	-1.3062	-3.37255	1	1
Gm8394	1394	6	3	2	6	1	7	4	3	9	2	2	6	2	1	3	8	1	5	0	0	-0.19298	-1.94101	0.88681	1
Gm8396	1283	0	0	0	0	0	0	0	1	0	0	0	0	0	0	0	0	0	0	0	0	-1.34129	-3.37197	1	1
Gm8398	1242	0	0	0	0	0	0	0	0	0	0	0	0	0	0	0	0	0	0	0	0	0	-3.40729	1	1
Gm8399	1222	29	36	19	15	23	24	50	42	53	45	51	68	64	45	49	29	26	45	17	38	0.436846	0.92107	0.0863888	0.245486
Gm8401	1832	3	1	2	0	0	0	1	0	0	4	0	1	0	4	4	3	4	2	2	10	1.2715	-2.38924	0.321173	0.626753
Gm8402	1223	0	0	0	0	0	0	0	0	0	0	0	0	0	0	0	0	0	0	0	0	0	-3.40729	1	1
Gm8403	1361	0	0	0	0	0	0	0	0	0	0	0	0	0	0	1	0	0	0	0	0	1.64317	-3.37163	0.888889	1
Gm8407	1994	6	3	7	9	8	9	0	1	6	1	2	4	1	9	8	7	6	17	0	6	1.60986	-1.49773	0.0483524	0.15842
Gm8408	1154	0	0	0	0	0	0	0	0	0	0	0	2	0	2	1	3	0	1	0	5	3.56756	-2.97649	0.0883188	0.249497
Gm8410	1617	0	0	0	0	0	0	0	0	0	0	0	0	0	0	0	0	0	0	0	0	0	-3.40729	1	1
Gm8412	1638	1	0	2	0	0	2	1	0	1	0	0	0	0	1	0	2	2	0	0	0	-0.34177	-3.02773	1	1
Gm8416	741	0	0	0	0	0	0	1	1	0	0	0	0	0	3	0	0	0	0	0	1	0.873238	-3.20557	0.852978	1
Gm8417	3674	0	0	0	0	0	0	0	0	0	0	0	0	0	0	0	0	0	0	0	0	0	-3.40729	1	1
Gm8419	2509	0	2	3	0	0	5	0	1	2	0	0	7	0	0	1	1	1	0	2	8	1.75953	-2.5384	0.293644	0.588176
Gm8420	3690	0	0	1	0	0	0	0	0	0	0	0	2	0	2	0	0	0	0	0	6	3.28774	-3.05698	0.287709	0.580442
Gm8421	1287	0	0	0	0	0	0	0	0	0	0	0	0	0	2	0	1	0	0	0	0	2.42038	-3.30276	0.564634	0.909947
Gm8423	2162	0	0	0	0	0	0	0	0	0	0	0	0	0	0	0	0	1	0	0	0	0	-3.37075	1	1
Gm8424	108	0	0	0	0	0	0	0	0	2	0	0	0	0	0	0	0	0	0	0	0	-1.96394	-3.33856	0.814722	1
Gm8425	1864	0	0	0	0	1	0	0	1	1	0	0	0	0	0	1	0	1	0	0	0	-0.350618	-3.23726	1	1
Gm8428	2070	0	0	13	2	0	0	6	6	0	0	1	3	0	1	5	4	10	0	8	0	-0.0809929	-2.07554	1	1
Gm8430	2213	38	45	45	26	30	45	31	75	76	48	35	82	87	80	75	70	50	39	50	51	0.823156	1.40682	0.00266459	0.0159074
Gm8435	1272	0	0	0	0	0	0	0	0	0	0	0	0	0	2	0	0	1	0	0	0	2.42046	-3.30141	0.57913	0.923337
Gm8436	1228	0	0	0	0	0	0	0	0	0	0	0	0	0	0	6	0	0	0	0	0	3.75434	-3.20543	0.26669	0.553543
Gm8438	2290	0	0	0	0	0	0	0	0	0	0	0	0	0	0	0	0	0	0	0	0	0	-3.40729	1	1
Gm8439	1087	67	48	79	61	41	57	16	25	21	16	20	39	36	53	53	139	60	51	27	92	1.40047	1.31149	7.74e-05	0.000781682
Gm8444	2105	7	5	6	8	9	13	6	7	6	11	3	4	3	6	5	9	11	6	7	26	-0.336281	-1.10107	0.656766	0.995401
Gm8446	1434	0	0	0	0	0	0	0	0	0	0	0	0	0	0	0	0	0	0	0	0	0	-3.40729	1	1
Gm8447	2224	0	0	0	0	1	0	0	0	0	0	0	0	0	0	0	0	0	0	2	2	0	-3.23535	1	1
Gm8449	2155	1	0	0	1	1	4	0	1	0	1	1	0	0	3	2	2	1	1	0	0	1.09408	-2.84814	0.596177	0.927683
Gm8451	2057	12	3	17	8	8	9	12	15	20	6	26	18	15	18	25	6	7	11	7	16	0.460462	-0.504638	0.291032	0.584609
Gm8453	1719	0	0	0	1	0	0	0	0	0	0	0	0	0	2	0	0	1	0	0	0	2.42041	-3.26735	0.568901	0.913679
Gm8454	1264	0	0	0	0	0	0	0	0	0	0	0	0	0	0	0	0	0	0	1	0	0	-3.37037	1	1
Gm8456	2064	0	0	0	0	0	2	0	0	0	0	0	0	0	1	1	1	0	0	0	0	2.40389	-3.23838	0.482363	0.819225
Gm8458	128	1	0	0	0	0	1	0	0	0	0	0	0	0	1	0	3	0	0	0	0	1.66674	-3.20707	0.888889	1
Gm8459	1268	0	0	0	0	0	0	0	1	0	0	0	5	0	0	1	0	0	0	1	0	2.47801	-3.14128	0.310019	0.612328
Gm8463	4429	0	0	0	1	0	0	4	0	0	0	5	1	0	6	3	0	0	3	0	1	0.596092	-2.73042	0.736058	1
Gm8464	1443	1	0	1	1	0	3	1	1	0	0	0	1	1	3	3	3	5	3	1	4	2.1823	-2.55606	0.0876149	0.247964
Gm8472	16750	0	0	0	0	0	0	0	0	0	0	0	0	0	3	0	1	0	0	0	1	2.91249	-3.23727	0.342951	0.657545
Gm8473	12409	0	0	0	0	0	0	0	0	0	0	0	0	0	2	0	0	0	0	0	0	2.42053	-3.33628	0.5925	0.923337
Gm8475	1299	0	0	0	0	0	0	0	0	0	0	0	0	1	3	0	0	1	0	0	2	3.28321	-3.17319	0.190813	0.437096
Gm8479	1189	0	0	0	0	0	0	0	1	0	0	0	0	0	1	2	0	0	0	0	0	1.55318	-3.2697	0.568484	0.913268
Gm8480	5548	0	0	0	0	0	0	0	0	0	0	0	0	0	0	0	0	0	0	0	0	0	-3.40729	1	1
Gm8482	475	0	0	0	0	0	0	0	0	0	0	0	0	0	0	0	0	0	0	0	0	0	-3.40729	1	1
Gm8483	322	3	4	5	6	4	5	5	6	5	4	3	3	4	8	7	17	8	4	6	12	0.446296	-1.41318	0.475609	0.81109
Gm8484	529	0	0	0	0	0	0	0	0	0	0	0	0	0	0	0	0	0	0	0	0	0	-3.40729	1	1
Gm8486	275	0	0	0	0	0	0	0	0	0	0	0	0	0	0	0	0	0	0	0	0	0	-3.40729	1	1
Gm8488	65	8	13	7	12	5	1	8	7	13	3	2	5	2	16	5	10	1	4	7	2	0.283777	-1.30249	0.739794	1
Gm8489	3682	0	0	0	0	1	0	1	0	0	0	0	1	2	6	0	2	0	1	0	1	3.03017	-2.94633	0.0493811	0.16098
Gm8492	246	1	1	0	4	0	0	0	0	1	0	1	0	1	6	6	1	1	0	0	0	2.85408	-2.74688	0.0551364	0.175225
Gm8493	1257	2	0	0	2	0	2	0	1	0	1	0	2	1	2	0	0	1	3	0	0	1.57664	-2.89507	0.418638	0.756135
Gm8494	1040	4	3	5	3	7	3	7	3	8	5	12	7	10	9	11	3	2	2	8	5	0.596786	-1.42933	0.262257	0.548656
Gm8495	1055	7	0	0	1	0	0	0	5	2	1	0	5	2	12	8	5	5	2	7	8	2.18069	-1.93885	0.0227549	0.0891464
Gm8498	1045	0	0	0	0	0	0	0	0	0	0	0	0	0	0	0	0	0	0	0	0	0	-3.40729	1	1
Gm8501	1496	0	0	0	0	0	0	0	0	0	0	0	0	0	0	2	1	0	0	0	0	2.37805	-3.3033	0.558263	0.904707
Gm8502	1845	0	0	0	0	0	0	0	0	0	0	0	0	0	0	0	0	0	0	0	0	0	-3.40729	1	1
Gm8503	6157	0	0	0	0	0	0	0	0	0	0	0	0	0	2	0	1	0	5	0	3	2.4196	-3.05967	0.48103	0.817664
Gm8504	1842	0	0	0	0	0	1	0	0	0	0	0	2	0	2	1	0	0	0	0	1	3.5675	-3.17406	0.0674386	0.203885
Gm8506	654	0	0	0	0	0	0	0	0	0	0	0	0	0	0	0	0	0	0	0	0	0	-3.40729	1	1
Gm8508	5786	2	0	0	0	0	2	1	0	0	1	2	2	0	3	0	0	0	0	1	0	0.759594	-2.97422	0.811946	1
Gm8510	1457	0	0	0	0	0	0	0	0	0	0	0	0	0	0	0	0	0	0	0	0	0	-3.40729	1	1
Gm8512	905	0	1	0	0	1	0	1	0	0	1	0	0	0	0	1	0	1	0	0	0	-0.351488	-3.20532	1	1
Gm8513	3792	0	0	1	1	0	0	1	0	0	0	0	0	0	5	10	0	1	0	0	1	3.68618	-2.81854	0.0372144	0.129952
Gm8514	1435	0	0	0	1	0	1	0	0	0	0	0	0	0	1	0	0	0	0	0	1	1.66589	-3.26945	0.888889	1
Gm8515	13456	1	0	0	0	0	0	1	2	0	0	0	0	2	2	0	0	1	0	0	0	0.792017	-3.11288	0.82694	1
Gm8517	129	0	0	0	0	0	0	0	0	0	3	0	0	0	0	0	0	0	0	0	0	-2.41035	-3.30556	0.659468	0.996904
Gm8518	4309	3	1	2	3	1	0	1	2	0	1	3	2	4	1	2	2	4	2	1	0	0.827872	-2.49327	0.459435	0.791015
Gm8520	4209	2	0	0	2	0	0	1	6	4	0	0	2	6	6	8	9	0	3	0	14	1.45542	-2.04984	0.17727	0.415164
Gm8521	6595	0	0	0	0	0	0	0	0	0	0	0	0	0	0	0	0	0	0	0	0	0	-3.40729	1	1
Gm8522	1064	0	0	0	0	2	1	0	0	1	5	0	0	0	8	8	4	0	0	2	0	1.85944	-2.58074	0.263793	0.550588
Gm8523	70	7	0	0	0	0	2	0	0	0	0	0	0	3	4	1	1	2	0	1	0	4.20469	-2.79439	0.038371	0.133084
Gm8524	2076	10	22	15	20	23	17	6	7	4	8	20	10	9	9	16	25	9	18	6	16	0.480928	-0.447621	0.326868	0.634506
Gm8525	5122	0	0	0	0	0	0	0	0	0	0	0	0	0	0	0	0	0	0	0	0	0	-3.40729	1	1
Gm8526	4288	0	0	0	0	0	0	0	0	0	0	0	0	0	3	0	7	0	0	0	0	2.91293	-3.08735	0.44652	0.780937
Gm8529	1162	2	0	0	3	1	3	0	3	1	0	2	4	8	18	16	3	0	0	0	6	3.31073	-1.94307	0.000761999	0.00560172
Gm853	3534	0	0	0	0	0	0	0	1	0	0	0	0	0	6	0	0	0	0	2	0	2.46629	-3.11044	0.453333	0.783361
Gm8531	132	0	0	0	0	0	0	0	0	0	0	0	0	0	0	0	0	0	0	0	0	0	-3.40729	1	1
Gm8532	338	0	0	0	0	0	0	0	0	0	0	0	1	0	0	0	0	1	0	0	0	1.6752	-3.33558	0.888889	1
Gm8534	1027	0	0	0	0	0	0	0	1	0	0	0	6	0	2	3	0	1	0	2	0	3.30065	-2.94179	0.0401037	0.137731
Gm8538	346	0	0	0	0	0	2	0	0	0	0	2	1	0	2	0	0	0	0	0	0	0.908829	-3.17551	0.858467	1
Gm8539	1669	0	3	0	0	1	1	2	1	0	0	2	4	5	3	4	0	0	3	2	4	2.05259	-2.4976	0.043375	0.14634
Gm8540	495	2	2	0	3	0	0	0	0	1	1	2	0	4	0	3	4	3	6	0	8	1.21298	-2.42758	0.485695	0.822637
Gm8543	593	2	4	3	0	0	2	1	5	2	1	0	4	3	9	6	2	0	0	4	0	1.73119	-2.26286	0.0597408	0.186265
Gm8545	2670	0	1	0	0	0	0	0	1	12	1	6	0	0	1	2	0	0	2	1	2	-2.03632	-2.63314	0.164543	0.393075
Gm8546	663	3	2	1	1	1	3	4	2	5	1	1	3	4	3	7	3	5	0	0	3	0.872027	-2.20535	0.277867	0.56641
Gm8550	481	0	0	0	0	0	0	0	0	0	0	0	3	0	2	3	2	0	2	0	0	4.19107	-3.02848	0.024283	0.0937588
Gm8556	964	0	1	0	0	0	0	0	0	0	0	0	0	0	0	0	0	0	1	0	0	0	-3.33717	1	1
Gm8557	371	11	3	9	4	1	5	7	3	1	1	0	2	5	5	9	5	2	9	4	8	1.25459	-1.65663	0.137835	0.346563
Gm8565	453	2	2	4	1	2	4	1	2	0	3	1	5	0	1	3	4	3	2	2	2	0.830577	-2.33357	0.432413	0.766903
Gm8566	620	0	0	0	0	0	6	0	1	7	4	2	2	1	3	4	4	2	5	0	2	0.066142	-2.36596	1	1
Gm8569	641	0	0	0	0	0	0	0	0	0	0	0	2	0	0	0	0	0	0	0	0	2.43558	-3.3361	0.5925	0.923337
Gm8574	991	0	0	0	0	0	0	0	0	0	1	0	0	0	2	1	0	0	0	0	0	1.59069	-3.26999	0.56808	0.913023
Gm8575	289	0	0	0	0	0	0	0	0	0	0	1	0	0	0	0	0	0	0	0	0	-1.32801	-3.37216	1	1
Gm8577	7969	1	0	0	1	0	0	1	2	0	0	1	2	0	0	2	1	0	0	0	0	0.434108	-3.05665	1	1
Gm8579	1005	0	0	0	0	0	1	0	0	0	0	0	2	0	0	1	0	0	0	0	0	2.90796	-3.26942	0.267667	0.554606
Gm8580	841	2	0	8	8	0	1	1	1	3	0	0	2	3	1	0	5	0	3	0	1	0.740508	-2.41719	0.664265	1
Gm8581	1603	0	0	0	0	0	0	0	0	0	0	0	0	0	0	0	0	0	0	0	0	0	-3.40729	1	1
Gm8582	493	0	0	0	1	0	0	4	0	0	1	0	1	3	9	5	3	0	0	0	1	2.19555	-2.63955	0.0970696	0.267433
Gm8584	8111	0	0	0	0	0	0	3	0	0	0	0	0	2	3	0	0	4	0	0	0	1.05568	-3.0239	0.756382	1
Gm8586	6035	4	1	0	3	1	0	0	5	2	3	0	1	0	6	6	0	4	1	0	0	0.850215	-2.45962	0.499341	0.838284
Gm8587	3042	0	0	0	0	0	0	0	0	0	0	0	0	0	0	0	0	0	0	0	0	0	-3.40729	1	1
Gm8588	4337	0	0	0	0	0	0	1	5	1	0	1	6	0	14	11	1	0	0	2	0	2.35139	-2.3662	0.0460825	0.153141
Gm8595	5601	0	0	0	0	0	0	0	0	0	0	0	0	0	0	0	0	0	0	0	0	0	-3.40729	1	1
Gm8596	715	0	0	0	0	0	0	0	0	0	0	0	0	0	0	0	0	0	0	0	0	0	-3.40729	1	1
Gm8597	3287	0	0	1	4	0	1	0	0	1	0	1	0	0	1	0	0	0	0	0	1	-0.327579	-3.08284	1	1
Gm8598	7436	0	0	0	0	0	0	0	0	0	0	0	0	0	0	0	0	0	0	0	0	0	-3.40729	1	1
Gm8599	668	0	1	0	0	0	0	0	1	0	0	0	0	0	0	0	0	0	0	0	0	-1.33995	-3.33708	1	1
Gm8600	708	0	0	0	0	0	0	0	0	0	0	0	0	0	0	0	0	0	0	0	0	0	-3.40729	1	1
Gm8601	2940	2	0	0	0	4	3	2	2	0	4	0	0	2	7	3	9	3	9	5	10	1.04869	-2.01794	0.249549	0.528765
Gm8602	99	0	0	1	0	1	0	2	1	0	0	0	0	0	3	3	1	0	0	1	6	1.28973	-2.84659	0.527659	0.870092
Gm8603	2583	2	1	3	3	1	2	2	7	16	5	5	2	12	4	1	6	7	3	1	8	-0.314227	-1.70285	0.758695	1
Gm8604	652	0	0	0	0	0	0	0	0	0	0	0	0	0	0	0	0	2	0	0	0	0	-3.33506	1	1
Gm8605	77	0	0	0	1	0	0	0	0	0	0	0	8	0	2	1	0	0	0	1	12	4.65011	-2.70581	0.0400127	0.137472
Gm8606	486	0	0	0	0	0	0	0	0	0	0	0	1	0	3	0	0	0	0	0	0	3.28261	-3.26846	0.214476	0.474387
Gm8607	256	0	0	0	0	0	0	0	0	0	0	0	0	0	0	0	0	0	0	0	0	0	-3.40729	1	1
Gm8609	2709	0	0	0	0	0	0	0	0	0	0	0	0	0	0	0	0	0	0	0	0	0	-3.40729	1	1
Gm8613	6418	0	1	0	4	0	0	2	1	0	0	0	2	0	5	3	1	0	3	0	19	1.99434	-2.39267	0.225325	0.491495
Gm8614	2606	6	0	0	1	0	0	5	0	0	0	0	0	0	6	3	0	0	0	15	6	1.1846	-2.35478	0.57405	0.918935
Gm8615	2985	2	2	8	6	6	8	1	14	11	5	6	3	9	13	6	5	3	8	7	31	0.274269	-1.13374	0.715875	1
Gm8616	96	0	0	0	0	0	0	0	0	0	0	0	1	0	0	0	0	1	0	0	1	1.67	-3.30205	0.888889	1
Gm8617	3447	0	0	0	5	0	0	0	0	0	0	0	3	3	10	7	0	0	0	1	18	5.66196	-2.28266	0.0069924	0.0350609
Gm8618	106	0	0	0	0	0	0	0	1	0	0	2	0	1	0	0	0	0	0	0	2	-0.800692	-3.2073	0.901908	1
Gm8623	648	1	1	0	0	2	2	1	5	1	0	0	2	2	3	4	1	1	0	1	0	1.08537	-2.66151	0.318631	0.623374
Gm8624	4793	7	4	0	1	2	1	0	3	1	0	1	2	0	5	6	2	1	0	2	13	1.74956	-2.22219	0.16525	0.394338
Gm8625	2921	0	0	0	0	0	0	0	0	0	0	0	0	0	0	0	0	0	0	0	10	0	-3.08935	1	1
Gm8633	511	0	0	0	0	4	0	0	0	0	0	0	1	0	0	0	0	0	0	0	4	1.67835	-3.11465	0.888889	1
Gm8634	4408	0	0	0	0	0	0	0	0	0	0	0	0	0	0	0	0	0	0	0	0	0	-3.40729	1	1
Gm8637	327	0	0	0	0	0	0	0	0	0	0	0	0	0	2	0	0	0	0	0	3	2.42053	-3.23797	0.5925	0.923337
Gm8641	65	1	1	0	0	0	0	0	0	0	0	0	0	0	2	0	0	0	0	0	0	2.41982	-3.26904	0.497989	0.836678
Gm8643	67	0	0	0	0	0	0	0	0	0	0	0	1	0	2	4	0	0	0	0	3	3.99412	-3.08542	0.0749296	0.221085
Gm8644	5657	0	0	0	0	0	0	0	0	0	0	0	0	0	0	0	0	0	0	1	0	0	-3.37037	1	1
Gm8648	690	1	0	0	0	0	1	2	0	1	1	0	1	0	0	0	0	1	1	0	1	-1.14686	-3.08722	0.584227	0.923337
Gm8649	2012	0	0	0	0	0	0	0	0	0	0	0	0	0	0	2	3	0	0	1	2	2.39093	-3.14497	0.468301	0.802212
Gm8652	18089	0	0	0	2	0	0	0	0	0	0	0	0	0	1	4	0	0	0	1	0	3.52804	-3.14075	0.216342	0.477242
Gm8653	83	0	0	0	0	0	0	0	0	0	0	0	0	0	0	0	0	0	0	0	0	0	-3.40729	1	1
Gm8655	97	0	2	0	1	0	0	0	0	0	1	0	1	0	6	4	3	2	2	0	5	3.3097	-2.66275	0.0205447	0.0824244
Gm8659	80	0	0	0	2	0	5	1	1	6	4	1	2	1	3	0	8	1	0	0	4	-0.510419	-2.43578	0.836526	1
Gm8660	94	0	0	0	0	0	0	0	0	0	0	0	0	0	0	0	0	0	0	0	0	0	-3.40729	1	1
Gm8661	1228	2	1	4	0	3	2	0	0	0	1	0	13	0	12	15	6	2	0	1	25	5.13062	-1.73907	0.000150424	0.00139511
Gm8662	91	0	0	0	0	0	0	0	0	0	0	0	2	0	8	4	0	3	0	0	1	4.96272	-2.86577	0.00924769	0.0438728
Gm8664	83	0	0	0	0	0	0	0	0	0	0	0	0	0	0	1	0	0	0	0	0	1.64317	-3.37163	0.888889	1
Gm8666	97	0	1	0	2	0	2	0	0	0	0	0	0	0	1	1	1	1	2	0	0	2.40988	-3.05577	0.43026	0.764815
Gm8667	61	0	0	0	0	0	0	0	0	0	0	0	0	0	0	0	0	1	0	0	0	0	-3.37075	1	1
Gm8668	67	0	0	0	0	0	0	0	0	0	0	0	0	0	0	1	0	0	0	0	0	1.64317	-3.37163	0.888889	1
Gm8669	94	0	0	0	0	0	0	0	0	0	0	0	0	0	0	0	0	0	0	0	0	0	-3.40729	1	1
Gm867	89	1	2	6	0	5	8	4	10	5	3	3	5	4	6	10	13	9	17	7	1	0.497755	-1.41497	0.518042	0.859304
Gm8670	89	2	1	5	0	0	1	3	9	9	3	12	10	8	11	18	7	5	13	0	6	0.890034	-1.38727	0.18026	0.420175
Gm8672	6358	0	0	0	0	0	0	0	0	0	0	2	0	0	0	0	0	0	0	0	0	-2.0096	-3.33788	0.814722	1
Gm8674	91	0	0	0	0	0	0	0	0	0	0	1	0	0	0	0	2	0	0	0	0	-1.32893	-3.30429	1	1
Gm8675	124	4	2	0	8	0	0	0	0	0	0	1	10	0	18	15	5	3	7	0	26	5.22015	-1.60737	0.000329462	0.0027315
Gm8676	70	0	0	0	0	0	0	0	0	0	0	0	0	0	1	1	0	0	0	0	0	2.41085	-3.33655	0.424308	0.761518
Gm8677	94	0	0	0	0	0	0	0	0	0	0	0	0	0	0	0	0	0	0	0	0	0	-3.40729	1	1
Gm8679	75	0	0	1	0	0	0	0	1	0	1	0	0	0	5	1	0	0	0	3	2	1.80569	-2.97016	0.421422	0.759771
Gm8681	80	0	0	0	0	0	0	0	0	0	0	0	0	0	0	3	0	0	0	0	0	2.86129	-3.30284	0.451366	0.780937
Gm8682	62	0	0	0	0	0	0	0	3	1	0	0	0	0	3	0	0	0	0	0	0	0.0836229	-3.1754	1	1
Gm8684	98	0	0	0	0	0	0	0	0	0	0	0	0	0	5	0	0	0	0	0	0	3.57138	-3.23582	0.311987	0.614043
Gm8685	18234	0	0	0	0	0	0	0	0	0	0	0	0	0	0	0	0	0	0	0	0	0	-3.40729	1	1
Gm8686	96	1	3	0	0	2	0	4	0	0	0	0	7	0	6	2	1	0	3	0	1	2.21538	-2.59719	0.132132	0.335796
Gm8688	120	0	0	0	1	0	0	0	0	0	0	0	1	0	6	0	0	0	0	0	0	4.02427	-3.14113	0.109175	0.291535
Gm8689	87	0	0	0	0	0	0	0	0	0	0	0	0	0	0	0	0	0	0	0	0	0	-3.40729	1	1
Gm8692	79	0	0	1	0	2	0	0	1	0	0	0	1	0	0	2	0	0	0	0	1	1.5553	-3.14312	0.576706	0.921667
Gm8693	75	0	0	0	1	0	0	0	0	0	0	0	1	0	0	1	0	0	0	0	0	2.41169	-3.30161	0.441821	0.776939
Gm8696	75	0	1	0	0	0	0	0	0	0	1	0	0	1	7	2	5	1	2	0	0	3.19026	-2.82238	0.0528592	0.169641
Gm8700	73	0	0	0	0	0	0	0	1	0	0	0	0	0	0	0	1	0	0	0	0	-1.33811	-3.33763	1	1
Gm8701	2011	0	0	0	0	0	0	0	0	0	0	0	0	0	0	0	0	0	0	0	0	0	-3.40729	1	1
Gm8702	73	0	0	1	0	0	0	0	0	0	0	1	0	2	3	0	0	4	0	1	1	2.25095	-2.99483	0.304716	0.604587
Gm8703	71	0	0	0	0	0	0	0	0	0	0	0	0	0	2	0	0	0	0	1	5	2.42024	-3.14439	0.543728	0.88883
Gm8704	74	0	0	0	0	0	0	0	0	0	0	0	0	0	0	0	0	0	0	0	0	0	-3.40729	1	1
Gm8705	72	0	1	0	0	1	0	0	1	0	0	0	0	0	1	1	0	0	0	1	0	1.07638	-3.20394	0.846491	1
Gm8706	73	0	0	0	0	0	0	0	0	0	0	0	0	0	0	0	0	0	0	0	0	0	-3.40729	1	1
Gm8707	72	0	0	0	0	0	0	0	0	0	1	0	0	0	0	0	0	0	0	0	0	-1.30619	-3.37255	1	1
Gm8708	72	0	0	0	0	0	0	0	0	0	0	0	0	0	0	0	0	0	0	0	0	0	-3.40729	1	1
Gm8709	72	0	2	0	0	0	0	0	0	0	2	1	0	0	9	15	0	1	0	2	4	3.25497	-2.47846	0.0526595	0.169176
Gm8711	72	0	0	0	1	0	0	0	0	0	0	0	0	0	2	1	0	0	0	0	0	2.8999	-3.26822	0.279512	0.568729
Gm8712	72	0	0	0	0	0	0	0	0	0	0	3	0	0	0	0	0	0	0	1	1	-2.46973	-3.23794	0.57911	0.923337
Gm8715	8717	0	0	0	0	0	0	0	0	0	0	0	0	1	3	15	0	0	0	0	3	5.35656	-2.77442	0.0127189	0.056378
Gm8719	82	0	0	0	0	0	0	0	0	0	0	0	0	0	0	0	0	0	0	0	0	0	-3.40729	1	1
Gm8720	69	0	0	0	0	0	0	0	0	0	0	0	0	0	0	0	0	0	0	0	0	0	-3.40729	1	1
Gm8722	75	2	0	1	0	0	0	2	0	0	0	1	0	0	0	1	0	1	0	2	0	-0.848956	-3.08182	0.876454	1
Gm8723	75	0	0	0	0	0	0	0	0	0	0	0	0	0	0	0	0	0	0	0	1	0	-3.37208	1	1
Gm8724	77	0	0	0	0	0	1	0	1	0	0	0	0	0	5	0	0	1	0	0	0	2.2251	-3.14258	0.473273	0.808244
Gm8725	75	0	0	0	0	0	0	0	1	0	0	0	1	5	11	12	1	0	0	0	11	4.64679	-2.37077	0.00340383	0.019486
Gm8728	75	0	0	0	0	0	0	0	0	0	0	0	1	0	1	0	1	0	0	0	0	2.42156	-3.30267	0.431676	0.766435
Gm8730	73	23	28	21	27	21	24	23	42	40	32	22	63	60	48	41	31	28	25	25	50	0.947394	0.759868	0.000545752	0.00422117
Gm8731	72	0	0	0	0	1	0	0	0	0	0	1	4	0	5	4	1	1	2	1	1	3.53735	-2.79504	0.00434248	0.0236906
Gm8734	71	0	0	0	0	0	0	0	0	0	0	0	0	0	0	0	0	0	2	0	0	0	-3.33768	1	1
Gm8737	68	0	0	0	0	0	0	0	0	0	0	0	0	0	0	0	0	0	0	0	0	0	-3.40729	1	1
Gm8738	4505	76	39	72	70	60	51	12	67	60	42	36	58	20	47	57	131	61	82	70	95	0.276718	1.56651	0.455576	0.786107
Gm8739	66	0	0	1	0	1	0	0	0	0	0	0	1	0	0	0	0	0	0	0	0	1.67086	-3.30144	0.888889	1
Gm8741	82	4	6	4	4	5	11	11	5	11	12	9	14	9	5	3	7	4	13	5	7	-0.0891602	-1.17498	0.93281	1
Gm8744	63	0	0	0	0	0	0	0	0	0	0	0	2	0	11	8	10	1	3	5	0	5.5255	-2.4016	0.00106429	0.00740399
Gm8745	49	0	0	0	0	0	4	0	0	0	0	0	1	0	2	0	0	0	0	0	0	2.91807	-3.17548	0.392302	0.720725
Gm8747	112	0	0	0	0	0	0	0	0	0	0	0	0	0	1	1	0	1	0	0	0	2.40835	-3.30169	0.440749	0.776088
Gm8748	61	0	0	0	0	0	0	2	0	0	0	0	0	0	4	0	0	0	0	0	0	1.2203	-3.2047	0.748002	1
Gm8749	120	0	0	0	0	0	0	0	0	0	0	0	1	0	3	0	0	0	0	0	0	3.28261	-3.26846	0.21449	0.474387
Gm8750	86	0	0	0	1	0	0	1	0	1	1	0	1	1	4	8	1	0	0	0	1	2.49179	-2.82177	0.0372433	0.130004
Gm8752	81	0	1	0	0	0	0	0	0	0	0	0	1	1	4	1	0	0	0	0	1	4.01895	-3.11273	0.0236441	0.0917914
Gm8754	97	0	0	0	0	0	0	0	0	0	0	0	0	0	0	1	0	0	0	0	0	1.64317	-3.37163	0.888889	1
Gm8756	85	2	4	3	4	1	0	2	6	0	0	0	1	1	3	2	3	0	0	1	2	0.273856	-2.49518	0.881962	1
Gm8757	74	0	0	0	0	0	0	0	0	0	0	0	0	0	0	0	1	0	0	0	0	0	-3.3721	1	1
Gm8761	121	0	0	0	0	0	0	0	0	0	0	0	0	0	1	2	0	0	0	1	2	2.88915	-3.20481	0.266809	0.553543
Gm8762	99	0	1	1	1	1	2	4	3	2	2	1	1	2	2	7	2	2	4	1	1	0.483567	-2.40877	0.55899	0.905381
Gm8764	76	0	0	0	0	0	0	0	0	0	0	0	0	0	0	0	0	0	0	0	0	0	-3.40729	1	1
Gm8765	63	0	0	0	0	0	0	0	0	0	0	0	0	0	0	2	3	0	0	0	3	2.38262	-3.14664	0.517794	0.85897
Gm8767	92	1	1	0	1	1	2	2	0	0	0	0	2	6	2	4	0	0	0	1	0	2.9567	-2.74684	0.00704506	0.0352737
Gm8768	86	1	0	0	0	0	0	0	1	0	0	0	0	2	0	2	0	0	0	0	0	1.92937	-3.20503	0.410911	0.746071
Gm8770	84	1	0	0	0	0	0	0	0	0	0	0	1	0	3	3	0	0	2	0	0	4.00291	-3.0847	0.0508357	0.164626
Gm8773	82	0	9	0	2	0	0	2	0	12	6	7	12	4	9	6	0	0	0	6	1	0.750782	-1.87036	0.523559	0.865457
Gm8774	120	0	0	0	1	0	0	0	0	0	1	3	9	0	9	4	1	0	0	0	2	2.80284	-2.59645	0.0403271	0.138308
Gm8775	68	12	5	3	4	3	3	7	3	3	3	6	1	3	10	10	5	1	4	3	3	0.615646	-1.68395	0.371049	0.691924
Gm8778	79	0	0	0	1	0	0	0	0	0	0	0	0	0	0	0	0	0	0	0	0	0	-3.37076	1	1
Gm8783	75	10	9	7	11	11	9	18	7	10	19	18	11	8	4	9	8	6	4	6	4	-0.635155	-0.893528	0.154255	0.374925
Gm8784	82	0	0	0	0	0	0	0	0	0	0	0	0	0	0	0	0	0	0	0	2	0	-3.33773	1	1
Gm8785	115	0	0	0	0	0	0	0	0	0	0	0	0	0	0	0	0	0	0	0	0	0	-3.40729	1	1
Gm8790	74	0	0	0	0	0	0	0	0	0	0	0	0	0	2	3	0	0	0	0	0	3.54193	-3.23663	0.145364	0.359886
Gm8793	123	0	0	0	0	0	0	0	1	0	0	0	0	0	0	0	0	0	0	0	0	-1.34129	-3.37197	1	1
Gm8795	78	2	1	1	8	3	3	3	5	8	2	0	1	6	4	6	9	10	2	8	0	0.431565	-1.78531	0.698443	1
Gm8796	7292	0	0	0	0	0	0	0	0	0	0	0	1	0	0	1	0	0	0	0	0	2.41316	-3.33646	0.425688	0.761958
Gm8797	76	85	98	82	57	77	78	74	66	115	123	132	104	87	66	98	141	92	98	67	66	0.0144448	2.11764	0.95757	1
Gm8798	71	0	0	0	0	0	0	6	5	0	0	0	14	9	6	4	0	0	0	0	0	2.01083	-2.32916	0.0667564	0.202387
Gm8801	66	4	2	5	6	9	13	1	1	0	0	0	1	2	6	11	13	6	0	9	8	3.43895	-1.61809	0.00115358	0.00792742
Gm8802	73	1	0	0	1	0	3	0	0	1	0	3	2	5	13	6	0	7	1	3	3	3.03248	-2.24233	0.00635408	0.0324482
Gm8804	82	0	0	0	0	0	0	0	0	0	0	0	0	0	0	1	0	0	0	0	0	1.64316	-3.37163	0.888889	1
Gm8805	66	0	0	0	0	3	0	0	0	0	0	0	1	0	0	1	0	0	1	0	2	2.40819	-3.14421	0.501659	0.840518
Gm8806	79	14	7	5	8	9	11	18	10	4	9	11	10	11	9	12	4	12	5	10	8	0.200719	-0.892967	0.707964	1
Gm8807	68	0	0	0	1	3	3	0	1	2	4	4	2	0	8	4	4	9	2	3	11	0.847985	-2.06966	0.395183	0.724575
Gm8809	90	0	0	0	0	0	0	0	0	0	0	0	0	0	0	0	0	0	0	0	0	0	-3.40729	1	1
Gm8810	79	0	0	0	0	0	0	1	0	0	0	0	0	3	0	0	0	0	0	0	0	1.57119	-3.26865	0.702255	1
Gm8812	80	0	0	0	0	0	0	0	0	0	0	0	0	0	1	2	0	0	0	0	0	2.88927	-3.30257	0.265712	0.552463
Gm8813	80	1	0	0	0	0	0	0	0	3	0	0	0	5	0	0	0	3	0	2	2	1.17064	-2.91786	0.724063	1
Gm8814	79	0	0	0	0	0	0	0	0	0	0	0	3	2	4	2	0	0	0	0	0	4.63862	-3.05352	0.000718474	0.00532562
Gm8815	81	0	0	0	0	0	0	0	0	0	0	0	0	0	0	0	0	0	0	0	0	0	-3.40729	1	1
Gm8816	83	0	0	0	0	0	0	0	0	0	0	0	0	0	0	1	0	0	0	0	0	1.64317	-3.37163	0.888889	1
Gm8817	1122	0	0	0	0	0	0	15	10	13	11	13	46	50	33	29	0	1	0	0	0	1.86996	-0.691511	9.29e-07	1.56e-05
Gm8818	642	7	0	10	4	9	22	176	88	169	168	76	201	196	113	129	12	4	5	12	1	0.4546	1.7391	0.310132	0.612467
Gm8820	1528	0	0	0	0	0	0	0	0	0	0	0	0	0	1	2	0	0	0	0	3	2.88244	-3.20649	0.354376	0.673541
Gm8822	1258	3	2	0	1	4	5	4	2	3	5	2	13	9	6	9	2	4	2	3	1	1.70073	-1.81648	0.00364212	0.0205459
Gm8823	382	0	1	0	0	0	0	0	0	0	0	0	0	0	0	0	0	0	0	0	0	0	-3.37155	1	1
Gm8824	229	1	2	2	1	1	2	1	0	0	2	6	2	2	8	2	1	1	0	3	2	1.11106	-2.42091	0.22705	0.494245
Gm8825	1361	0	0	4	3	1	4	0	1	0	0	1	4	0	10	1	2	0	3	4	3	3.06179	-2.38028	0.0208443	0.0832584
Gm8826	1625	1	4	0	0	1	0	0	0	0	0	0	0	0	0	0	1	1	1	0	0	0	-3.11367	1	1
Gm8828	4582	0	0	0	0	0	0	0	0	0	0	1	0	0	1	5	1	0	0	0	0	2.44151	-3.14466	0.288604	0.581452
Gm8832	1152	6	0	0	0	0	1	0	1	0	0	0	4	0	8	2	1	0	7	0	8	3.63622	-2.44652	0.0386996	0.134006
Gm8834	2143	3	3	4	3	1	2	5	6	6	1	4	0	1	6	2	7	3	3	4	7	-0.742781	-1.93566	0.371531	0.692473
Gm8835	1683	0	5	0	5	3	0	2	0	0	2	0	3	1	6	4	2	0	0	0	0	2.1507	-2.53339	0.116522	0.305481
Gm8836	82	0	0	0	0	0	0	0	0	0	0	0	2	0	1	3	0	0	5	0	3	3.79506	-2.9762	0.0819316	0.23618
Gm8837	2030	0	0	1	6	0	0	0	4	0	0	0	0	0	27	9	0	6	10	0	3	3.44864	-1.98996	0.0598654	0.186596
Gm8838	375	2	2	0	1	0	1	1	0	7	0	4	0	3	10	5	4	3	1	0	5	1.08307	-2.2569	0.325535	0.632741
Gm8839	582	0	0	0	0	0	0	0	0	0	0	0	0	0	7	1	0	0	0	0	4	4.19581	-3.02822	0.122629	0.317479
Gm884	337	0	0	0	1	0	0	0	0	0	1	0	4	4	11	5	2	2	3	0	9	4.41234	-2.36905	0.000171098	0.00155736
Gm8840	8286	0	0	0	0	0	0	0	0	0	0	0	0	1	0	0	0	0	0	0	0	1.67782	-3.37124	0.888889	1
Gm8843	2316	0	0	0	0	0	0	0	0	0	0	0	5	0	2	1	2	0	0	0	0	4.20714	-3.0836	0.0382332	0.132697
Gm8844	2189	0	0	1	0	0	0	0	0	0	0	0	2	0	3	0	0	0	5	0	0	3.57841	-3.05617	0.225616	0.491896
Gm8847	2922	0	0	0	0	0	0	0	0	0	0	0	0	0	0	0	0	0	0	0	0	0	-3.40729	1	1
Gm8848	15658	0	0	0	0	0	0	0	0	0	0	0	0	0	2	0	3	0	0	0	6	2.42009	-3.05981	0.524864	0.866918
Gm8849	411	0	1	0	0	1	0	0	0	0	1	0	0	0	0	1	0	0	0	1	0	0.339635	-3.23652	1	1
Gm8850	955	19	10	8	11	23	8	10	16	34	13	13	6	27	14	12	24	8	23	9	12	0.00161745	-0.328109	1	1
Gm8853	103	0	0	0	0	0	1	0	0	0	0	0	0	0	0	2	0	0	0	0	0	2.37775	-3.30335	0.561413	0.907887
Gm8855	3931	1	0	4	0	2	1	7	2	13	8	6	1	1	0	1	6	0	2	2	4	-2.86371	-2.08733	0.00194233	0.012244
Gm8856	5593	0	0	0	0	0	0	0	0	0	0	0	7	0	4	7	0	0	0	0	23	5.31282	-2.39392	0.0195962	0.0794662
Gm8857	3405	0	0	0	0	0	0	1	5	0	4	5	11	14	5	5	0	0	1	0	2	1.71396	-2.18737	0.0312286	0.113691
Gm8858	1653	0	0	0	0	0	0	0	0	0	0	0	0	0	0	0	0	0	0	0	0	0	-3.40729	1	1
Gm8860	1483	4	1	0	0	1	0	6	2	1	1	4	0	0	4	3	0	2	3	2	1	-0.488641	-2.50081	0.724992	1
Gm8861	3749	0	0	0	0	0	0	0	0	0	0	0	0	0	0	0	0	0	0	0	0	0	-3.40729	1	1
Gm8862	330	0	0	0	0	0	0	0	0	0	0	0	3	0	1	2	0	0	0	0	0	3.80638	-3.20409	0.0478098	0.1572
Gm8863	3873	0	0	0	0	0	0	0	1	0	0	0	0	0	0	1	1	0	0	0	1	0.32206	-3.27088	1	1
Gm8864	2223	1	2	1	1	3	2	3	0	3	1	4	0	1	2	0	5	1	1	1	2	-1.22366	-2.52325	0.29107	0.584623
Gm8865	9553	0	0	1	3	0	2	0	2	0	0	0	3	4	11	12	1	3	2	0	10	4.01725	-2.16952	0.000697192	0.00519221
Gm8868	438	0	0	0	0	0	0	0	0	0	0	0	0	0	1	0	0	0	0	0	0	1.66673	-3.37135	0.888889	1
Gm8869	3160	0	0	0	0	0	0	0	0	0	0	0	0	0	7	0	0	0	0	0	0	4.0218	-3.17248	0.213466	0.4732
Gm8870	1135	0	0	0	0	0	0	0	0	0	0	0	0	0	1	0	0	0	0	0	1	1.66643	-3.337	0.888889	1
Gm8871	1090	0	0	0	0	0	0	2	4	0	1	0	6	5	4	2	0	0	0	0	1	1.70465	-2.70402	0.109938	0.293015
Gm8872	959	0	0	0	0	0	0	0	0	0	0	0	1	0	5	5	0	0	0	1	0	4.61769	-3.02546	0.0143438	0.0620012
Gm8873	5684	2	0	7	0	1	0	6	2	1	1	0	5	9	4	5	0	1	0	1	4	1.63814	-2.24428	0.137504	0.345875
Gm8874	265	0	0	0	0	0	0	0	0	0	0	0	0	0	0	0	0	0	0	0	0	0	-3.40729	1	1
Gm8876	2742	0	0	0	0	0	0	0	0	0	0	0	0	0	0	0	0	0	0	0	0	0	-3.40729	1	1
Gm8877	818	0	0	0	0	0	0	0	0	0	0	0	0	0	0	0	0	0	0	0	0	0	-3.40729	1	1
Gm8878	7350	0	4	0	7	0	0	0	0	0	0	0	6	3	8	13	4	5	5	1	19	6.03221	-1.87765	4.66e-05	0.00050291
Gm8879	1843	0	0	0	0	0	0	5	7	3	3	3	3	12	3	6	0	1	0	0	0	0.693862	-2.30383	0.371125	0.691995
Gm8880	2880	2	0	0	0	0	0	0	0	0	1	0	0	0	4	2	3	0	0	0	1	2.49269	-3.00247	0.283745	0.574707
Gm8881	7375	0	1	0	0	0	0	0	0	0	0	0	0	5	1	2	0	2	0	0	0	4.20388	-3.05245	0.0420687	0.143102
Gm8882	670	0	0	0	0	0	0	0	0	0	0	0	1	3	0	4	0	0	0	0	0	4.18846	-3.14246	0.0294268	0.108625
Gm8883	5650	1	0	0	0	0	0	0	0	0	0	0	1	3	1	0	0	1	0	0	1	3.58082	-3.1418	0.0764909	0.224436
Gm8885	3364	1	0	0	4	0	0	1	1	0	0	0	5	2	6	5	1	1	1	0	11	3.29695	-2.42223	0.0160201	0.0677147
Gm8888	4984	0	0	0	0	0	0	0	0	0	0	0	0	0	0	0	2	0	0	0	0	0	-3.33776	1	1
Gm8890	1068	1	0	0	0	0	0	1	2	3	0	2	3	7	4	1	2	0	0	0	0	1.37503	-2.68444	0.15522	0.376624
Gm8891	1215	0	0	0	0	0	0	10	10	13	4	8	19	28	22	12	0	0	0	0	0	1.36598	-1.35173	0.00497452	0.0264681
Gm8893	6820	0	0	0	4	0	0	0	0	0	0	0	0	0	3	4	0	0	0	0	0	3.98811	-3.05221	0.172236	0.406492
Gm8894	127	3	0	0	1	1	3	3	7	11	1	1	8	0	2	2	0	4	7	1	5	-0.386572	-2.09273	0.739028	1
Gm8895	233	0	0	0	0	0	0	0	0	0	0	0	0	0	0	0	0	0	0	0	0	0	-3.40729	1	1
Gm8896	1954	0	0	0	3	0	0	0	0	0	0	0	1	0	3	0	2	2	0	0	3	3.28249	-2.97066	0.207169	0.463267
Gm8897	9700	1	0	0	0	0	0	2	1	3	0	0	4	4	3	5	0	0	0	0	3	1.82746	-2.68471	0.0926975	0.25864
Gm8899	644	0	0	0	0	1	2	2	20	9	15	0	7	13	10	2	1	0	5	0	0	0.029199	-1.75426	0.991462	1
Gm8900	2895	0	0	1	0	0	0	0	0	0	0	0	1	0	0	0	0	0	0	0	0	1.67531	-3.33566	0.888889	1
Gm8902	2433	1	4	2	0	0	1	2	0	1	0	0	2	4	1	3	0	4	3	0	8	2.02973	-2.47888	0.117143	0.306752
Gm8906	1332	0	0	0	0	0	1	1	3	1	1	0	4	5	5	11	0	0	0	0	8	2.43802	-2.40806	0.0429967	0.145338
Gm8907	2508	0	0	0	0	0	0	0	1	0	1	0	1	0	2	0	0	0	0	0	0	0.913553	-3.23751	0.82486	1
Gm8908	4016	0	0	0	0	0	5	0	0	0	0	0	0	0	0	0	0	4	0	1	6	0	-2.92171	1	1
Gm8909	574	0	0	0	0	0	0	10	6	5	2	7	6	13	9	12	1	1	0	0	0	0.909385	-1.9227	0.141201	0.352644
Gm8911	762	0	0	0	0	0	0	3	0	0	2	0	2	0	0	2	0	2	1	2	0	0.158509	-2.97168	1	1
Gm8913	4070	1	0	0	0	0	0	0	1	0	10	0	2	0	0	7	0	0	0	0	0	0.244616	-2.80584	0.956466	1
Gm8914	2750	0	0	0	0	0	0	0	0	0	0	0	0	0	0	0	0	0	0	0	0	0	-3.40729	1	1
Gm8916	1919	0	0	0	0	0	0	0	0	0	0	0	1	0	1	0	0	0	0	0	0	2.42131	-3.33619	0.428921	0.763924
Gm8918	4952	0	0	0	0	0	0	1	0	1	0	0	1	0	0	2	0	0	0	0	1	0.888651	-3.20654	0.823833	1
Gm8919	511	0	0	0	0	0	0	0	0	0	0	3	1	0	0	2	0	0	0	0	0	0.416867	-3.20663	1	1
Gm8920	609	0	0	0	0	0	0	0	0	0	0	0	0	0	0	0	0	0	0	0	0	0	-3.40729	1	1
Gm8921	1811	0	0	0	0	0	0	0	0	0	0	0	0	0	0	0	0	0	0	0	0	0	-3.40729	1	1
Gm8922	3556	0	0	0	0	0	0	0	0	0	1	0	1	1	0	2	0	0	0	0	0	1.95162	-3.23733	0.30572	0.605962
Gm8924	1217	0	0	0	0	0	0	0	0	0	0	0	1	0	1	0	0	0	0	0	0	2.42131	-3.33619	0.428921	0.763924
Gm8925	5415	0	0	1	0	1	0	0	0	0	0	0	0	0	0	2	0	0	0	0	2	2.3817	-3.20529	0.524978	0.867015
Gm8926	1958	0	0	0	0	0	0	0	0	0	0	0	0	3	3	0	0	0	0	0	0	3.82493	-3.20347	0.0983605	0.269995
Gm8927	3521	0	2	2	0	0	3	0	2	2	1	2	1	3	8	0	1	2	2	3	2	1.2434	-2.47746	0.207606	0.463851
Gm8929	85	0	0	0	0	0	0	0	0	0	0	0	0	0	7	2	0	0	0	0	2	4.35128	-3.0554	0.0789742	0.230039
Gm8930	60	0	1	0	0	0	1	0	0	0	0	0	0	0	0	1	0	0	0	0	1	1.65368	-3.27051	0.888889	1
Gm8935	76	1	1	0	2	2	0	1	4	1	0	2	15	4	18	16	7	0	2	0	13	3.13083	-1.71528	0.00084448	0.00610667
Gm8938	6918	0	0	0	0	0	8	0	0	0	0	0	0	0	2	0	0	0	0	0	0	2.42053	-3.08843	0.5925	0.923337
Gm8939	301	0	0	0	2	1	0	0	0	0	0	0	4	0	3	7	4	0	0	0	0	4.9525	-2.79552	0.0152281	0.0650365
Gm8940	2779	0	0	0	0	0	0	0	0	0	0	0	0	0	0	0	0	0	0	0	0	0	-3.40729	1	1
Gm8941	4124	0	0	0	0	0	0	0	0	0	0	0	0	0	0	0	0	0	0	0	0	0	-3.40729	1	1
Gm8942	3599	2	1	0	2	1	0	1	1	3	4	2	7	2	8	4	3	0	2	0	3	1.42199	-2.30482	0.0605537	0.188232
Gm8947	3223	0	0	0	0	0	0	0	0	0	0	0	0	0	0	0	0	0	0	0	0	0	-3.40729	1	1
Gm8948	3110	0	0	0	0	0	0	0	0	0	0	0	0	0	0	1	0	0	0	0	3	1.63485	-3.27097	0.888889	1
Gm8952	2499	0	0	0	0	0	0	0	0	0	0	0	0	0	0	0	0	0	0	0	0	0	-3.40729	1	1
Gm8953	4871	0	0	0	3	0	2	0	3	0	0	0	9	7	17	18	10	18	0	8	28	4.31441	-1.36366	6.26e-05	0.000652555
Gm8955	2090	0	0	0	1	0	0	0	0	0	0	0	1	0	5	1	0	0	0	0	0	4.01645	-3.1414	0.0573343	0.180382
Gm8956	2420	0	0	0	0	0	0	0	0	0	0	0	1	0	0	0	0	0	1	0	2	1.67202	-3.27059	0.888889	1
Gm8957	4098	5	0	0	7	0	0	0	0	0	0	1	0	0	12	4	0	1	0	1	6	3.82001	-2.454	0.0601642	0.18726
Gm8959	75	1	0	0	1	0	0	0	0	0	0	0	0	0	0	0	0	0	0	0	0	0	-3.33598	1	1
Gm8960	3490	7	2	3	1	2	0	6	2	0	0	0	2	2	2	1	5	3	2	1	1	0.277261	-2.36659	0.876981	1
Gm8961	2603	0	0	2	0	0	0	4	0	1	0	0	5	0	6	5	0	0	0	0	18	2.01585	-2.39207	0.298789	0.595691
Gm8963	8002	0	0	0	0	0	0	0	0	0	0	0	0	0	0	2	0	0	0	0	4	2.37511	-3.2072	0.5925	0.923337
Gm8964	70	0	0	0	0	0	0	0	0	0	0	0	0	0	1	3	1	0	0	0	0	3.24591	-3.23737	0.196611	0.446818
Gm8968	261	0	0	0	0	0	0	0	0	0	0	0	0	0	9	2	0	0	0	0	0	4.63018	-3.054	0.0548663	0.174563
Gm8969	3462	0	0	0	0	0	0	0	2	1	0	0	2	0	0	1	0	0	0	0	0	0.437813	-3.20623	1	1
Gm8971	14163	1	2	1	1	1	0	3	4	4	4	2	3	5	2	0	5	3	3	2	7	-0.217783	-2.19333	0.887544	1
Gm8973	1960	0	0	0	0	0	0	0	0	0	0	0	0	0	1	0	0	0	0	0	0	1.66673	-3.37135	0.888889	1
Gm8974	4198	18	19	41	23	20	16	13	9	6	13	12	10	33	15	27	51	16	31	19	35	1.1924	0.154789	0.00728941	0.0362625
Gm8976	2715	0	0	0	0	0	0	0	0	0	0	0	3	0	4	3	0	0	0	0	1	4.49907	-3.05471	0.00834286	0.0404045
Gm8978	415	0	0	0	0	0	1	0	1	0	0	0	2	0	1	0	0	2	1	0	0	1.58296	-3.1425	0.57459	0.919453
Gm8979	604	0	0	0	0	0	0	0	1	0	0	1	8	1	2	3	0	2	0	6	0	2.96234	-2.71697	0.0529297	0.169798
Gm8980	6965	2	0	0	2	2	0	0	0	0	2	1	1	0	13	3	2	0	1	1	3	2.79325	-2.53625	0.0397236	0.136775
Gm8982	59	0	0	0	0	0	0	0	0	0	0	0	0	0	0	0	3	0	2	0	0	0	-3.2394	1	1
Gm8983	1587	2	3	2	5	4	7	6	5	0	4	5	2	7	15	5	7	5	5	1	13	1.02538	-1.56925	0.1412	0.352644
Gm8984	3684	0	0	0	0	0	0	0	0	0	0	0	0	0	0	2	0	1	0	0	0	2.37669	-3.30196	0.573048	0.918024
Gm8988	7788	0	0	0	0	0	0	0	0	0	0	0	0	0	3	3	3	0	0	0	0	3.78625	-3.11473	0.163459	0.39111
Gm8989	401	1	0	0	0	0	0	0	0	0	0	0	0	0	15	6	1	0	0	0	0	5.52817	-2.74781	0.0113358	0.0514632
Gm8990	2324	0	0	1	0	0	0	0	0	0	0	0	0	0	0	0	0	0	1	0	0	0	-3.33645	1	1
Gm8991	1963	0	0	1	2	3	1	0	5	3	2	1	3	3	9	3	0	0	2	1	3	1.19524	-2.37039	0.187885	0.432483
Gm8992	6985	0	0	0	2	0	0	0	0	0	0	0	0	0	5	2	0	0	0	0	0	4.00529	-3.11114	0.141147	0.352588
Gm8993	100	0	0	0	0	0	0	0	0	0	0	0	0	0	0	0	0	0	0	0	0	0	-3.40729	1	1
Gm8994	1270	0	0	0	0	0	1	0	0	0	0	0	0	0	10	7	0	5	2	0	0	5.22286	-2.70066	0.0195522	0.0793285
Gm8995	3104	27	18	13	4	53	64	1436	1178	775	857	780	3729	3234	3226	3620	23	7	3	10	16	1.96779	5.50842	4.63e-07	8.45e-06
Gm8996	2099	0	0	0	0	0	0	0	0	0	0	0	0	0	2	0	0	0	0	0	0	2.42053	-3.33628	0.5925	0.923337
Gm8999	2280	0	0	0	0	0	0	0	0	0	0	0	0	0	3	0	2	2	0	0	7	2.91229	-2.97524	0.314263	0.617375
Gm9	4299	0	0	0	0	0	0	0	0	0	0	0	0	0	0	0	0	0	0	0	0	0	-3.40729	1	1
Gm9001	820	0	1	5	0	0	0	0	6	0	1	0	0	0	1	2	4	1	2	4	6	-0.661739	-2.53646	0.733743	1
Gm9002	1574	0	0	0	0	0	0	0	0	0	0	0	0	0	0	0	0	0	0	0	0	0	-3.40729	1	1
Gm9003	104	1	7	12	4	6	1	0	9	2	3	2	6	6	14	9	15	6	9	2	13	1.60952	-1.3387	0.0269953	0.101629
Gm9004	2668	0	1	0	0	0	0	0	0	0	0	0	0	0	4	3	0	0	0	0	0	3.99831	-3.14281	0.0930497	0.25934
Gm9005	1585	0	0	0	0	0	0	0	0	0	0	0	0	0	0	0	0	0	0	0	0	0	-3.40729	1	1
Gm9006	1326	0	0	0	0	0	0	0	0	0	0	0	0	0	3	0	0	0	0	0	3	2.91294	-3.20595	0.451366	0.780937
Gm9008	2678	0	2	2	3	2	0	1	1	0	2	1	5	5	16	2	4	2	2	0	1	2.86407	-2.2125	0.00225439	0.0138638
Gm9009	414	0	0	0	0	1	0	0	0	0	0	0	0	0	1	0	0	0	0	0	0	1.66663	-3.33632	0.888889	1
Gm9012	2592	0	1	1	0	0	0	2	0	0	0	0	0	0	1	0	0	0	0	0	0	-0.380043	-3.23638	1	1
Gm9013	2512	16	8	30	19	7	14	3	5	11	2	8	4	22	11	17	70	19	33	18	42	1.40743	-0.0809059	0.0143431	0.0620012
Gm9017	674	5	12	10	6	19	0	25	36	25	22	14	3	3	13	8	3	2	1	1	3	-1.64568	-0.776242	0.0069088	0.0347109
Gm9022	551	0	0	0	0	0	0	0	0	0	0	0	0	0	0	0	0	0	0	0	0	0	-3.40729	1	1
Gm9023	454	0	1	0	0	0	0	0	0	0	0	0	2	0	1	0	0	0	0	0	0	2.91969	-3.26856	0.274424	0.562352
Gm9025	357	2	1	3	0	0	3	0	2	0	0	1	3	0	8	1	3	0	0	1	6	2.28256	-2.5185	0.10283	0.279318
Gm9027	1900	0	0	0	2	0	0	3	0	4	2	1	6	3	4	5	0	2	0	0	1	1.32508	-2.53723	0.140146	0.350736
Gm9029	1886	0	1	0	1	0	0	0	0	0	1	1	0	0	1	0	1	0	0	0	1	-0.332105	-3.17547	1	1
Gm9030	78	1	4	1	2	0	5	3	0	1	4	0	5	2	2	2	3	2	0	2	1	0.9412	-2.40521	0.311915	0.614043
Gm9034	70	2	2	2	2	0	4	1	5	0	1	1	2	0	20	9	0	7	1	2	3	2.35552	-2.0178	0.0298702	0.109808
Gm9035	78	0	0	0	0	0	0	0	0	0	0	0	0	0	0	0	0	0	0	0	0	0	-3.40729	1	1
Gm9038	54	0	0	0	0	0	0	0	0	0	0	0	0	0	1	0	0	0	0	0	0	1.66673	-3.37135	0.888889	1
Gm904	48	0	0	0	0	0	0	0	0	0	0	0	0	0	4	1	0	1	1	0	0	3.56142	-3.17284	0.132447	0.336367
Gm9040	100	0	0	0	0	0	0	0	0	1	0	0	0	0	0	0	0	0	0	0	0	-1.30819	-3.3725	1	1
Gm9042	53	18	6	9	15	13	31	5	13	10	7	11	10	11	17	11	29	11	7	8	18	0.611476	-0.501005	0.211865	0.470537
Gm9043	11	1	1	0	0	0	0	0	1	0	1	0	0	3	7	5	3	2	0	0	0	3.05829	-2.72631	0.0301332	0.110569
Gm9044	16	0	0	0	0	0	0	0	0	0	0	0	0	0	0	0	0	0	0	0	0	0	-3.40729	1	1
Gm9045	12	0	0	0	0	0	0	0	0	0	0	1	0	0	0	0	0	0	0	0	1	-1.32749	-3.3378	1	1
Gm9046	17	0	0	0	0	0	0	0	0	1	0	0	0	0	1	0	0	1	0	0	0	0.360393	-3.30255	1	1
Gm9048	10	0	1	1	0	1	0	2	3	1	4	2	0	1	1	1	0	0	0	0	0	-1.34491	-2.87542	0.210222	0.467825
Gm9049	17	1	0	1	0	1	0	0	0	0	1	1	0	1	0	0	0	0	1	0	0	-0.329445	-3.17482	1	1
Gm9050	29	0	0	0	0	0	0	0	0	1	0	0	0	0	0	0	0	0	0	0	0	-1.30819	-3.3725	1	1
Gm9051	10	0	0	0	0	0	0	0	0	0	0	0	0	0	0	0	0	0	0	0	0	0	-3.40729	1	1
Gm9057	17	12	19	15	7	10	4	2	7	5	2	2	7	7	6	10	20	11	13	10	18	1.23011	-0.889202	0.0304862	0.111576
Gm9059	29	0	0	0	1	0	0	0	0	0	0	0	3	0	2	2	0	0	0	0	0	4.01474	-3.1415	0.0301955	0.110753
Gm906	10	0	0	0	0	0	0	1	0	0	0	0	1	0	1	1	0	0	0	0	6	1.55106	-3.08716	0.619652	0.954856
Gm9060	17	0	0	0	0	0	0	0	0	0	3	0	0	0	6	8	0	0	0	0	0	2.5229	-2.89675	0.24511	0.52211
Gm9061	29	1	0	0	0	0	0	0	0	1	0	1	0	0	3	4	2	0	2	2	1	2.00009	-2.89601	0.216258	0.477094
Gm9062	10	0	0	0	0	0	0	0	0	0	1	0	1	0	5	5	0	0	0	0	2	3.30882	-2.9739	0.0570981	0.179926
Gm9063	17	0	0	0	0	2	0	0	0	0	1	0	0	0	0	1	0	0	0	0	0	0.340492	-3.27007	1	1
Gm9064	29	4	0	1	4	1	4	1	1	0	4	1	0	1	1	0	6	4	12	3	0	-1.09723	-2.27006	0.432615	0.766903
Gm9068	10	0	0	0	0	0	0	0	0	0	0	0	0	0	1	0	1	0	0	0	5	1.66675	-3.17676	0.888889	1
Gm9071	17	0	0	0	0	0	0	2	0	1	0	0	0	0	1	1	4	0	0	0	0	-0.0846617	-3.11691	1	1
Gm9072	29	0	0	0	0	0	0	0	0	1	0	0	0	0	0	2	0	3	0	0	0	1.07794	-3.20368	0.874769	1
Gm9075	23	0	1	0	3	0	0	4	2	0	3	2	3	9	4	1	0	0	0	1	5	1.1099	-2.4406	0.292811	0.58716
Gm9077	2547	119	178	118	167	150	130	56	71	45	56	63	101	37	120	106	175	152	193	122	185	0.837703	2.51772	0.00168466	0.0108699
Gm9078	17	4	0	0	0	0	0	0	0	0	0	0	2	2	2	3	4	0	0	0	1	4.35546	-2.87096	0.0242052	0.0935435
Gm9081	10	1	0	0	1	1	2	2	3	0	2	1	9	1	10	5	6	4	1	8	5	2.07403	-2.04594	0.0141765	0.0614363
Gm9083	23	0	1	0	0	1	0	1	0	0	0	0	1	1	1	0	1	1	1	2	1	1.58344	-3.02523	0.49085	0.828074
Gm9085	2558	3	0	10	2	1	2	6	11	12	1	12	3	21	8	1	17	2	9	7	25	0.189326	-1.14214	0.857479	1
Gm9086	353	0	0	0	0	0	2	0	0	1	2	0	7	2	3	2	0	1	0	0	1	2.53729	-2.79693	0.0381698	0.132528
Gm9088	353	0	0	0	0	0	0	0	0	0	0	0	0	0	0	1	0	0	0	0	0	1.64316	-3.37163	0.888889	1
Gm9089	353	0	0	0	0	0	0	0	0	0	0	0	0	0	0	0	1	0	0	0	0	0	-3.3721	1	1
Gm9095	352	0	0	0	0	0	0	0	0	2	0	0	0	0	0	1	0	0	0	0	0	-0.330047	-3.30457	1	1
Gm9097	322	0	0	0	0	0	0	0	0	0	0	0	0	0	0	0	0	0	0	0	0	0	-3.40729	1	1
Gm9098	425	0	0	0	0	1	0	0	0	0	1	2	2	0	10	6	4	3	1	1	2	2.85449	-2.53609	0.0168953	0.0706259
Gm9102	343	0	0	2	0	0	4	0	0	0	0	0	1	0	7	5	1	0	0	0	16	4.85152	-2.48526	0.0288184	0.106878
Gm9103	347	0	1	0	0	0	1	2	2	3	2	0	0	0	0	1	2	1	0	2	0	-2.20193	-2.89891	0.154442	0.375246
Gm9104	329	2	1	2	1	5	1	0	0	4	2	2	6	2	8	1	3	0	3	1	2	1.56756	-2.30176	0.079445	0.231106
Gm9105	353	0	0	0	0	0	0	0	0	0	1	0	0	0	0	0	0	0	0	0	0	-1.30618	-3.37255	1	1
Gm9108	874	2	1	0	2	4	2	0	0	0	0	0	1	1	4	1	1	2	0	0	0	4.01883	-2.79323	0.020175	0.0812474
Gm9109	244	0	0	0	0	0	0	0	0	0	0	0	0	0	1	0	0	0	0	0	4	1.66725	-3.23868	0.888889	1
Gm9110	350	0	0	0	0	0	0	0	0	0	0	0	0	0	0	0	0	0	0	0	0	0	-3.40729	1	1
Gm9111	615	0	0	0	0	7	0	0	0	0	1	1	1	0	2	0	3	0	0	0	0	0.931709	-2.94758	0.860333	1
Gm9112	418	0	0	0	0	0	0	0	0	0	0	0	0	0	0	1	0	0	0	0	0	1.64316	-3.37163	0.888889	1
Gm9113	252	0	0	2	0	0	0	0	0	0	0	0	1	0	5	0	0	0	4	0	0	3.8172	-3.02676	0.213542	0.473216
Gm9114	341	0	0	0	0	0	0	0	0	0	0	0	1	0	4	2	1	0	0	0	0	4.01028	-3.14298	0.0392386	0.135482
Gm9115	480	5	3	2	2	3	1	0	1	2	0	1	3	1	4	9	1	2	2	4	4	2.42146	-2.2296	0.00857872	0.0413226
Gm9116	371	0	0	0	0	0	0	0	0	0	0	0	3	0	0	0	0	2	0	0	0	2.93004	-3.23435	0.451366	0.780937
Gm9117	353	0	0	0	0	0	0	0	0	0	1	0	0	0	0	2	0	1	0	0	0	1.08149	-3.26966	0.870351	1
Gm9118	350	2	5	4	2	3	6	2	3	6	4	2	5	3	7	10	3	1	3	1	1	1.05522	-1.91037	0.0830011	0.238206
Gm9119	345	0	1	3	3	0	0	1	0	0	0	0	11	0	11	11	0	2	6	0	11	4.83205	-2.07857	0.00111431	0.00770359
Gm9120	274	0	0	0	1	0	0	0	0	0	0	0	0	0	0	1	1	0	0	0	0	1.64467	-3.30244	0.888889	1
Gm9121	413	0	0	0	0	0	0	0	0	0	0	0	0	0	0	0	0	0	0	0	1	0	-3.37208	1	1
Gm9124	245	0	0	0	0	0	0	0	0	0	0	0	0	0	0	0	0	0	0	0	0	0	-3.40729	1	1
Gm9125	353	0	0	0	0	0	0	0	1	0	0	0	3	0	0	6	1	0	1	0	0	2.99536	-3.02848	0.123071	0.318266
Gm9126	258	0	0	0	0	0	0	0	0	0	0	0	0	0	0	1	0	0	0	0	0	1.64316	-3.37163	0.888889	1
Gm9127	369	0	0	0	4	2	0	0	1	0	0	0	4	5	4	4	2	0	0	0	1	3.9144	-2.65606	0.00394858	0.0219418
Gm9129	208	0	0	5	4	0	9	0	3	0	0	4	3	1	16	22	15	2	0	1	33	2.95171	-1.43177	0.0315101	0.114468
Gm9130	290	0	0	0	0	0	1	0	0	5	0	0	2	1	2	0	0	3	0	1	0	0.53573	-2.9466	0.836713	1
Gm9131	350	0	0	0	0	0	0	0	0	0	0	0	0	0	2	1	0	0	0	0	0	2.90035	-3.30229	0.269507	0.55646
Gm9132	312	0	0	0	0	0	1	0	0	0	0	0	1	0	0	2	1	0	0	0	0	2.89356	-3.23778	0.259707	0.544845
Gm9133	355	0	0	0	0	0	0	0	0	0	0	0	0	0	0	0	0	0	0	0	0	0	-3.40729	1	1
Gm9134	435	1	4	1	1	2	2	5	1	0	2	3	2	1	2	2	2	2	2	2	2	-0.129434	-2.42409	1	1
Gm9135	361	0	0	0	0	0	0	1	0	0	0	0	1	0	2	1	0	0	0	0	0	1.93954	-3.23645	0.314495	0.617659
Gm9136	380	0	0	0	0	0	0	0	0	0	0	0	0	0	0	0	0	0	0	0	0	0	-3.40729	1	1
Gm9139	405	0	0	0	0	0	0	0	0	0	0	0	0	0	0	0	0	0	0	0	0	0	-3.40729	1	1
Gm9141	326	0	0	0	0	0	0	0	0	0	0	0	3	0	5	2	0	0	0	0	3	4.50362	-2.99976	0.0269092	0.101381
Gm9142	262	0	0	0	1	0	6	0	0	0	0	0	12	1	8	8	3	0	0	0	0	5.9958	-2.4213	0.000913585	0.00650556
Gm9143	362	1	2	1	1	0	0	0	4	0	3	0	4	1	6	6	1	5	0	2	1	1.70751	-2.43616	0.128259	0.327996
Gm9144	297	7	9	4	12	3	6	3	6	9	11	7	5	1	4	15	6	8	13	4	16	-0.00274815	-1.17107	1	1
Gm9146	363	0	0	0	0	0	0	0	0	0	0	0	0	0	3	4	0	0	0	0	6	3.98848	-3.00263	0.155324	0.376811
Gm9149	357	0	0	0	0	0	0	0	0	0	0	0	0	8	2	1	0	0	1	0	0	4.65333	-3.02522	0.0196229	0.0795221
Gm9156	351	0	0	0	0	0	0	0	0	0	0	0	0	0	0	0	0	0	0	0	0	0	-3.40729	1	1
Gm9157	414	2	1	0	1	0	0	0	1	0	0	0	0	1	0	1	0	0	1	0	0	1.08149	-3.14345	0.845341	1
Gm9158	350	0	0	0	0	0	0	0	0	0	0	0	0	0	0	2	0	0	0	0	0	2.37511	-3.33683	0.5925	0.923337
Gm9159	299	0	0	4	2	0	8	1	1	5	0	0	1	5	1	4	0	5	5	0	0	1.12244	-2.36946	0.400948	0.732793
Gm9162	353	0	0	0	0	0	0	1	0	0	0	0	0	0	0	0	0	0	0	0	0	-1.35358	-3.37181	1	1
Gm9164	351	0	1	2	0	1	1	0	0	0	0	1	0	1	3	0	0	0	0	0	1	1.95468	-3.05479	0.351235	0.66925
Gm9165	362	0	3	1	0	5	4	3	0	0	0	0	0	0	1	0	0	0	2	0	0	-0.843758	-2.84679	0.879392	1
Gm9166	349	0	0	0	0	0	0	0	0	0	0	0	0	0	1	3	1	0	0	0	0	3.24591	-3.23737	0.196604	0.446818
Gm9167	461	1	0	0	0	0	0	1	0	0	0	0	5	0	7	9	2	0	0	0	3	4.18411	-2.63971	0.00569941	0.0296494
Gm9169	399	1	7	7	6	1	5	3	3	5	2	5	3	2	2	3	7	5	8	8	0	-0.308676	-1.77716	0.803823	1
Gm9172	353	0	0	0	0	0	0	0	3	0	0	0	0	0	2	0	0	0	0	0	0	-0.0807761	-3.23763	1	1
Gm9173	295	0	1	0	0	0	0	0	0	0	0	0	0	2	10	4	0	0	0	3	11	5.15161	-2.57623	0.0130405	0.0575087
Gm9174	351	0	0	3	2	0	2	0	0	2	0	1	1	3	1	2	1	0	0	2	1	1.56601	-2.79371	0.239534	0.513621
Gm9176	329	0	0	0	0	0	0	0	0	0	0	0	0	0	0	0	0	0	2	0	0	0	-3.33768	1	1
Gm9182	351	0	0	0	1	0	0	0	0	2	0	0	4	1	0	1	1	1	0	0	0	1.83717	-3.05503	0.354811	0.674001
Gm9192	362	0	0	0	1	0	0	0	0	0	0	0	0	0	0	0	0	0	0	0	0	0	-3.37076	1	1
Gm9194	351	0	0	0	1	0	0	0	1	0	0	0	0	0	0	0	0	0	0	0	0	-1.34247	-3.33629	1	1
Gm9195	361	123	71	110	138	132	170	30	87	40	82	98	87	48	71	71	38	39	80	61	145	0.245681	2.06451	0.504949	0.844427
Gm9198	276	0	0	0	2	0	0	0	2	0	0	0	1	0	2	2	4	1	0	2	3	1.53988	-2.84384	0.420177	0.758045
Gm9200	351	0	0	0	10	0	0	0	1	2	0	0	3	0	5	0	9	0	0	1	3	1.76202	-2.51425	0.413353	0.74941
Gm9202	312	0	0	0	0	0	0	0	0	0	0	0	0	0	5	5	0	0	0	0	1	4.48015	-3.0555	0.0453522	0.151313
Gm9204	350	1	0	0	0	0	0	0	0	4	1	0	0	0	0	5	0	0	0	0	1	0.476259	-3.03301	0.852896	1
Gm9207	437	1	4	2	1	0	0	3	2	0	0	3	1	2	1	3	1	0	1	0	5	0.277132	-2.60051	0.881938	1
Gm9208	353	2	0	0	0	0	0	10	6	1	1	0	12	5	6	5	0	1	0	0	1	1.09732	-2.23359	0.295127	0.590351
Gm9211	353	1	0	0	0	0	0	0	1	0	0	0	1	1	12	8	4	1	0	0	15	4.25634	-2.33905	0.00700922	0.0351388
Gm9212	642	0	0	0	0	0	0	1	0	0	0	0	0	0	0	1	2	0	0	0	0	0.278568	-3.27074	1	1
Gm9218	294	0	0	0	0	2	0	0	0	0	0	1	0	2	4	5	2	0	0	0	0	3.29222	-2.92046	0.0639116	0.196098
Gm9220	350	0	0	0	0	0	0	0	0	0	0	0	0	0	0	1	0	0	0	0	0	1.64315	-3.37163	0.888889	1
Gm9225	351	3	0	0	0	2	0	0	0	0	0	0	0	0	2	6	0	0	0	0	7	4.15895	-2.82371	0.120778	0.314066
Gm9226	348	0	0	0	0	0	0	0	0	0	0	0	0	0	0	0	0	0	0	0	0	0	-3.40729	1	1
Gm9227	295	0	0	0	0	0	0	0	0	0	0	0	0	0	0	0	0	0	0	0	0	0	-3.40729	1	1
Gm9229	394	0	1	0	0	0	0	0	0	0	0	0	1	0	0	0	0	0	0	0	0	1.6743	-3.33638	0.888889	1
Gm9230	291	0	0	0	0	0	0	0	0	0	0	0	0	0	3	2	0	0	2	0	0	3.55053	-3.1744	0.178874	0.41794
Gm9231	291	2	1	2	0	2	3	1	0	1	1	1	1	1	0	5	0	2	1	1	6	1.19115	-2.57955	0.443377	0.778555
Gm9234	359	12	13	19	15	21	17	17	29	31	23	28	18	16	10	16	13	12	21	9	6	-0.558803	-0.143869	0.112807	0.298544
Gm9236	353	0	0	0	0	0	0	0	0	0	0	0	0	0	0	0	0	0	0	0	0	0	-3.40729	1	1
Gm9237	356	9	20	18	28	35	22	8	21	3	9	13	10	8	13	11	12	6	24	8	30	0.147651	-0.277874	0.821573	1
Gm9238	357	0	0	0	0	0	0	0	0	1	0	0	1	0	3	3	0	2	0	0	1	2.68983	-3.0548	0.124865	0.321474
Gm9239	357	0	0	0	0	0	0	0	0	0	0	0	0	0	0	0	0	0	0	0	0	0	-3.40729	1	1
Gm9240	357	0	0	0	0	0	0	0	3	0	0	0	0	0	1	0	0	0	0	0	8	-0.833859	-3.03251	0.95082	1
Gm9242	357	0	2	6	1	0	0	0	0	1	5	3	1	1	10	7	3	0	0	4	3	1.55417	-2.2807	0.208196	0.464753
Gm9244	359	0	0	0	0	0	0	0	0	0	0	0	1	0	3	0	0	0	0	0	0	3.28261	-3.26846	0.214491	0.474387
Gm9245	378	0	0	0	0	0	0	0	0	0	0	0	0	0	6	0	0	0	0	0	0	3.8141	-3.20381	0.271965	0.559447
Gm9246	60	0	0	0	0	0	0	0	0	0	0	0	0	0	0	0	0	0	0	0	0	0	-3.40729	1	1
Gm9247	359	14	16	37	15	18	36	30	40	45	36	16	15	20	25	8	36	10	23	13	26	-0.753531	0.275335	0.0774639	0.226633
Gm9249	302	1	0	0	0	0	0	0	0	0	0	0	0	0	3	1	0	0	0	0	0	3.26761	-3.23639	0.204557	0.459191
Gm9251	351	0	0	0	0	0	0	0	0	0	0	0	0	0	1	0	0	0	0	0	0	1.66673	-3.37135	0.888889	1
Gm9252	298	0	0	0	0	0	0	0	0	0	0	0	7	0	2	6	0	1	0	0	0	5.05897	-2.91752	0.00546148	0.028608
Gm9255	395	0	1	2	0	0	0	1	0	2	3	5	0	0	2	2	0	0	0	1	10	-0.860704	-2.62715	0.657061	0.99574
Gm9256	60	0	0	1	0	0	0	1	0	0	0	1	4	1	1	0	9	1	1	0	1	1.80624	-2.79956	0.254701	0.536815
Gm9257	377	0	0	0	0	0	0	0	0	0	0	0	0	0	0	0	2	0	0	0	2	0	-3.27145	1	1
Gm9259	293	0	0	0	0	4	0	0	0	0	0	0	0	0	2	1	0	0	0	0	0	2.89673	-3.1729	0.393779	0.722742
Gm9260	388	0	0	0	0	1	1	1	2	0	0	0	2	0	0	4	2	0	2	0	3	1.29958	-2.87393	0.489536	0.826587
Gm9264	299	0	0	0	0	0	0	0	0	0	0	0	0	0	0	0	0	0	0	0	0	0	-3.40729	1	1
Gm9265	293	0	0	0	0	0	0	0	0	0	0	0	0	0	0	0	0	0	0	0	0	0	-3.40729	1	1
Gm9266	357	0	0	0	0	0	0	0	0	0	0	0	0	0	3	3	2	0	0	0	0	3.78687	-3.14406	0.141523	0.353256
Gm9267	351	0	1	0	0	0	0	0	0	0	1	0	1	0	3	0	1	0	0	0	0	1.97574	-3.17447	0.426809	0.762899
Gm9268	355	0	0	0	0	1	1	0	0	0	0	1	0	0	4	0	0	0	0	0	0	1.95064	-3.17408	0.506942	0.846576
Gm9269	351	2	4	3	12	3	2	3	4	11	10	0	0	6	4	3	5	0	0	2	4	-0.532434	-1.84855	0.601014	0.933608
Gm9271	386	0	0	0	0	0	0	0	0	0	0	0	0	1	0	0	1	0	0	0	1	1.67005	-3.30336	0.888889	1
Gm9273	644	0	0	0	0	0	0	0	0	0	0	0	0	0	1	0	2	0	0	0	0	1.66714	-3.30349	0.888889	1
Gm9274	402	0	0	0	0	0	0	0	0	0	0	0	0	0	4	0	0	0	0	0	0	3.2794	-3.26854	0.367736	0.687553
Gm9275	351	0	0	0	0	0	1	0	0	0	0	0	1	2	2	3	0	1	0	0	5	4.19208	-2.9475	0.0178086	0.0736526
Gm9278	294	0	0	0	0	0	0	1	0	0	0	0	0	0	0	0	0	0	0	0	1	-1.34782	-3.33745	1	1
Gm9279	351	0	0	4	1	0	0	0	0	0	0	0	0	0	2	4	0	1	0	0	15	3.77724	-2.6633	0.1559	0.377662
Gm9280	350	0	0	1	2	0	1	0	0	0	0	0	4	0	11	6	4	1	0	3	6	5.53344	-2.41835	0.00037551	0.00305964
Gm9285	351	0	0	0	0	0	0	0	0	0	0	0	0	0	0	0	0	0	0	0	0	0	-3.40729	1	1
Gm9286	351	0	0	0	0	0	0	0	0	0	0	0	2	0	0	0	0	0	0	0	0	2.43558	-3.3361	0.5925	0.923337
Gm9287	405	0	0	0	0	0	0	0	0	0	0	0	0	0	1	5	1	0	0	7	0	3.76757	-2.96555	0.164994	0.393862
Gm9289	351	0	0	0	0	0	0	0	0	0	0	0	2	1	0	0	0	0	0	0	0	2.92485	-3.30173	0.276465	0.564701
Gm9290	351	15	7	4	20	10	9	3	4	7	8	2	7	18	22	6	6	5	8	3	5	1.66349	-1.00743	0.00300906	0.0176048
Gm9292	351	0	0	2	1	0	4	1	4	9	0	4	0	2	4	9	0	0	9	1	2	0.241357	-2.21455	0.880065	1
Gm9293	351	0	0	0	0	0	0	0	1	0	0	0	0	0	0	0	0	0	0	0	0	-1.34128	-3.37197	1	1
Gm9294	351	0	0	0	0	1	2	0	2	0	0	0	0	1	11	3	0	2	0	0	1	3.03821	-2.74813	0.0707887	0.211472
Gm9298	351	0	0	0	0	0	0	0	0	2	0	0	0	0	9	2	1	1	0	0	1	2.65355	-2.92062	0.144911	0.359362
Gm9299	345	7	3	2	3	9	4	9	3	6	9	4	3	5	3	5	5	6	3	4	6	-0.41616	-1.61174	0.5073	0.846826
Gm9302	351	0	3	0	0	0	0	0	0	0	0	0	4	0	3	0	0	0	0	0	0	4.03271	-3.08255	0.133659	0.338761
Gm9305	340	0	0	0	0	0	0	0	0	0	0	0	0	0	0	0	0	0	0	0	0	0	-3.40729	1	1
Gm9308	351	0	1	0	0	0	2	0	0	0	0	0	0	0	1	0	1	1	0	0	0	1.66601	-3.20568	0.888889	1
Gm9309	342	0	0	0	0	0	3	0	2	0	0	0	0	0	1	0	1	0	1	0	0	-0.365494	-3.14672	1	1
Gm9311	349	8	1	8	9	7	10	11	8	5	7	8	8	1	13	23	14	11	17	26	20	0.694807	-0.719983	0.23111	0.500483
Gm9314	351	0	0	0	0	0	2	0	0	0	0	0	0	0	3	0	0	0	0	0	1	2.91292	-3.20607	0.443825	0.779094
Gm9315	351	1	1	5	4	2	4	1	2	0	1	2	0	0	3	1	1	2	3	2	0	-0.0625349	-2.49336	1	1
Gm9317	350	0	0	0	0	0	0	0	0	0	0	0	0	0	0	0	0	0	0	0	0	0	-3.40729	1	1
Gm9318	388	0	0	0	0	0	0	0	0	0	0	0	0	0	5	3	1	0	0	0	10	4.18162	-2.84927	0.0966086	0.266459
Gm9320	351	0	1	1	5	9	2	4	0	4	3	0	8	1	2	9	3	2	4	0	19	1.3336	-1.86181	0.220023	0.483091
Gm9321	351	0	0	0	0	0	0	0	0	0	0	0	0	0	0	0	0	0	0	0	0	0	-3.40729	1	1
Gm9322	351	0	0	0	0	0	0	0	0	0	0	0	0	0	0	0	0	0	0	0	0	0	-3.40729	1	1
Gm9332	349	0	0	0	0	0	0	0	0	0	0	0	0	0	1	1	0	0	0	0	1	2.41012	-3.30302	0.428747	0.763924
Gm9333	351	1	1	1	5	2	1	0	0	0	2	0	1	0	4	1	3	3	1	1	5	1.81745	-2.55398	0.249154	0.528253
Gm9334	345	0	0	0	0	0	0	0	0	0	0	0	0	0	0	1	1	0	0	0	0	1.64664	-3.33729	0.888889	1
Gm9335	329	0	0	0	0	0	0	0	0	0	0	0	0	0	6	13	0	0	0	0	1	5.36164	-2.82053	0.0150099	0.064298
Gm9341	351	0	0	0	0	0	2	0	1	0	3	0	1	0	3	6	0	2	0	2	2	1.68887	-2.77378	0.266449	0.553494
Gm9343	351	0	0	0	0	0	0	0	0	0	0	0	0	0	3	2	0	0	0	0	0	3.55153	-3.23636	0.146859	0.362336
Gm9347	352	0	1	0	0	1	0	3	0	5	0	2	2	1	0	0	0	0	1	0	0	-1.07953	-2.92594	0.528453	0.871012
Gm9348	352	0	0	0	0	0	0	0	3	0	1	1	4	2	17	18	8	4	1	1	7	3.37407	-1.98437	0.0005135	0.00400135
Gm9353	351	7	3	4	4	3	0	3	5	3	6	1	0	3	2	1	0	0	2	0	0	-0.996239	-2.28686	0.366791	0.687553
Gm9354	397	0	1	0	0	0	0	1	0	1	0	0	0	1	0	1	0	0	0	0	0	0.407594	-3.23775	1	1
Gm9357	295	0	0	0	0	0	0	0	0	0	0	0	0	0	8	5	0	0	0	0	0	4.84975	-2.99872	0.0345614	0.122861
Gm9358	351	2	2	6	0	0	3	0	2	0	1	1	4	5	15	4	6	1	0	0	15	3.13615	-1.98575	0.00850945	0.0410389
Gm9359	294	0	0	1	0	0	0	0	0	1	0	0	1	0	0	1	1	0	0	0	0	1.09657	-3.23734	0.847673	1
Gm9361	351	0	0	0	0	2	0	0	0	0	2	0	2	0	0	2	0	0	0	0	0	1.29782	-3.14457	0.703603	1
Gm9364	358	0	0	0	0	0	0	0	0	0	0	0	0	0	0	0	0	0	0	0	0	0	-3.40729	1	1
Gm9367	390	0	0	0	0	0	0	0	0	0	0	0	0	0	1	0	0	0	0	0	0	1.66673	-3.37135	0.888889	1
Gm9368	354	0	3	0	4	0	0	0	0	0	0	0	2	2	8	5	0	0	1	0	0	5.23676	-2.69956	0.00240381	0.0146058
Gm9369	351	8	3	2	5	5	9	6	9	10	11	4	14	4	10	18	22	12	16	10	56	0.71807	-0.643384	0.19258	0.440086
Gm9370	351	0	0	0	0	0	0	0	0	0	0	0	0	0	0	0	0	0	0	0	0	0	-3.40729	1	1
Gm9372	358	0	1	0	0	0	0	0	0	0	0	0	0	0	6	6	2	0	4	0	0	4.73198	-2.84677	0.030222	0.110829
Gm9373	566	0	0	0	0	0	0	0	0	0	0	0	0	0	4	3	0	0	0	0	0	3.99815	-3.17329	0.0979475	0.269176
Gm9375	377	0	0	0	0	0	0	0	0	0	0	0	0	0	0	0	0	0	0	0	0	0	-3.40729	1	1
Gm9376	415	0	0	0	0	0	0	0	0	0	0	0	0	2	1	6	1	0	0	0	0	4.3345	-3.08443	0.0284437	0.105772
Gm9377	586	0	0	0	0	0	0	0	0	0	0	0	0	0	0	0	0	0	0	0	0	0	-3.40729	1	1
Gm9378	351	10	4	11	16	14	3	2	2	4	11	8	6	0	12	9	27	6	6	8	16	0.52651	-0.974121	0.486358	0.823004
Gm9379	369	0	0	0	0	0	0	0	1	0	0	0	0	0	2	1	0	2	0	0	0	1.55645	-3.20348	0.626258	0.9624
Gm9381	297	4	6	1	2	0	8	0	0	0	0	0	7	1	6	13	4	0	0	0	0	5.87959	-2.20288	8.23e-05	0.00082379
Gm9385	4827	17	23	28	14	17	22	18	33	43	26	25	41	32	44	20	27	16	32	19	27	0.456196	0.41018	0.141757	0.353584
Gm9386	349	1	0	0	0	0	0	0	0	0	0	0	0	1	0	0	0	0	0	0	9	1.68043	-3.05995	0.888889	1
Gm9387	358	0	0	0	2	0	2	0	0	0	0	0	1	0	5	6	0	0	0	0	0	4.73492	-2.91896	0.0143649	0.062078
Gm9391	351	0	0	0	0	0	0	1	0	0	0	0	0	0	2	0	0	0	0	0	0	1.05777	-3.30247	0.873621	1
Gm9392	351	41	33	25	25	26	14	5	10	9	10	6	13	17	23	15	62	26	22	14	24	1.28434	0.132419	0.00366324	0.0206485
Gm9395	405	0	0	0	0	0	0	0	0	1	0	0	0	4	0	0	0	0	0	0	6	2.00522	-3.05833	0.583232	0.923337
Gm9396	351	0	3	2	0	2	2	2	7	4	2	3	5	4	7	9	1	3	1	1	3	0.965621	-2.07027	0.138368	0.347442
Gm9397	350	0	0	0	0	0	0	0	0	0	0	0	0	0	0	0	0	0	0	0	0	0	-3.40729	1	1
Gm9399	349	0	0	0	0	0	0	0	0	0	0	0	0	0	0	0	0	0	0	0	0	0	-3.40729	1	1
Gm94	1092	0	0	0	0	0	0	0	0	0	0	0	0	0	0	0	0	0	0	0	0	0	-3.40729	1	1
Gm9402	294	4	0	5	0	0	3	2	1	1	1	3	1	5	0	3	0	2	0	1	8	0.645868	-2.40591	0.673879	1
Gm9403	113	16	7	13	20	7	29	21	10	15	17	5	15	12	11	20	21	20	9	10	30	0.288429	-0.283881	0.582334	0.923337
Gm9408	378	0	0	0	0	0	0	0	0	0	0	0	0	0	0	0	0	0	0	0	6	0	-3.20809	1	1
Gm9409	405	0	0	0	0	0	0	0	0	0	1	2	0	0	0	0	1	0	0	0	0	-2.45499	-3.27205	0.468282	0.802212
Gm9415	363	0	0	5	0	0	0	0	1	0	0	0	0	0	0	0	0	0	0	0	0	-1.34782	-3.20179	1	1
Gm9419	587	5	0	1	2	0	0	0	7	2	0	9	3	1	6	9	12	6	4	3	8	0.55815	-1.84829	0.589091	0.923337
Gm9423	351	0	0	0	1	0	0	0	0	0	0	0	3	0	0	0	0	7	0	0	0	2.93004	-3.04849	0.451366	0.780937
Gm9427	76	0	0	0	0	0	0	0	0	0	0	0	0	0	0	0	0	0	0	0	0	0	-3.40729	1	1
Gm9428	405	0	0	0	0	0	0	0	0	0	0	0	0	0	0	0	0	0	0	0	0	0	-3.40729	1	1
Gm9429	358	2	3	0	0	6	2	1	7	4	0	3	0	1	10	10	5	4	1	0	10	0.948614	-1.96517	0.388632	0.715978
Gm9430	609	1	0	0	0	0	0	0	0	0	0	0	1	0	8	0	0	0	7	0	0	4.36672	-2.89616	0.112558	0.298143
Gm9431	349	0	0	0	0	0	0	0	0	0	0	0	0	0	0	1	0	0	1	0	0	1.6465	-3.33725	0.888889	1
Gm9432	329	2	1	0	1	0	2	0	1	0	0	0	2	0	1	3	0	0	3	0	3	2.46554	-2.84788	0.151133	0.369558
Gm9434	358	1	1	0	2	0	1	0	0	0	0	0	0	1	8	3	0	1	0	0	5	4.74982	-2.74883	0.00964688	0.0453776
Gm9435	774	0	1	3	12	2	0	4	2	0	1	0	9	0	20	32	3	0	3	0	26	3.46644	-1.41903	0.0117179	0.0528296
Gm9436	399	0	0	0	0	0	0	0	0	0	1	0	7	0	6	3	0	0	1	0	0	3.84925	-2.86791	0.0126362	0.0560919
Gm9439	351	0	0	1	0	0	1	1	3	0	0	0	0	0	1	0	0	1	0	0	0	-1.18212	-3.1437	0.691534	1
Gm9440	294	0	0	2	0	1	0	0	0	0	0	0	0	0	4	7	2	0	0	0	3	4.60382	-2.84529	0.0316483	0.114859
Gm9442	1149	35	16	35	31	41	39	25	32	28	26	33	20	24	12	17	32	28	40	29	21	-0.449488	0.518038	0.164126	0.39235
Gm9443	983	0	0	0	0	0	0	0	0	0	0	0	2	1	6	2	2	0	0	3	1	4.63644	-2.89083	0.00415874	0.0228913
Gm9445	351	0	0	0	0	0	0	0	0	0	0	0	3	0	3	0	0	0	0	0	0	3.8224	-3.20354	0.124092	0.320105
Gm9449	358	0	0	1	0	0	0	0	0	1	0	0	3	0	3	6	0	4	3	0	0	3.42707	-2.79391	0.0426078	0.14438
Gm9451	624	0	2	0	0	0	0	0	0	0	2	0	0	0	0	0	1	1	0	0	0	-1.9649	-3.20665	0.756326	1
Gm9457	50	0	0	0	0	0	0	0	1	0	0	0	2	0	1	0	0	0	0	0	0	1.58291	-3.26898	0.575791	0.920772
Gm9458	351	0	0	0	0	0	0	0	0	0	0	0	1	0	9	0	0	0	3	0	5	4.51134	-2.87125	0.0598821	0.186617
Gm9463	75	0	0	0	0	0	0	0	0	0	0	0	0	0	0	0	0	0	0	0	0	0	-3.40729	1	1
Gm9465	359	2	6	7	2	6	4	1	2	6	5	5	8	2	14	5	16	7	7	5	8	1.12455	-1.42233	0.0641817	0.196671
Gm9466	396	0	0	0	0	0	0	0	0	0	0	0	0	3	0	9	0	0	0	0	0	4.72268	-3.02723	0.0444344	0.149142
Gm9472	303	0	0	0	0	0	0	0	0	0	0	0	0	2	3	0	1	1	0	0	0	3.57806	-3.17238	0.116037	0.304659
Gm9476	628	0	0	0	0	0	0	0	0	0	0	0	0	0	0	0	0	0	0	0	0	0	-3.40729	1	1
Gm9480	352	0	0	0	2	1	0	0	0	0	0	0	0	1	1	3	2	0	0	0	3	3.54877	-3.00047	0.105413	0.284459
Gm9484	351	45	58	36	43	24	44	13	13	28	14	20	24	27	27	21	55	51	79	29	62	0.701457	0.840002	0.0321636	0.116292
Gm9487	358	0	0	1	2	0	0	1	4	1	1	1	1	0	0	0	0	0	1	0	0	-2.04838	-3.0021	0.191164	0.4377
Gm9493	622	11	19	14	13	23	23	12	46	33	29	28	46	38	37	28	30	14	19	13	14	0.543577	0.316925	0.100758	0.274913
Gm9495	772	1	0	2	0	2	2	0	2	3	1	0	11	6	8	4	10	7	2	7	12	2.68565	-1.81261	0.000271686	0.00231171
Gm9496	373	0	0	0	0	0	1	0	0	0	5	0	3	1	4	8	9	1	0	0	14	2.09116	-2.31181	0.122679	0.317534
Gm9497	294	4	6	7	4	15	12	1	6	0	1	4	4	0	6	2	0	8	11	2	4	0.488139	-1.62285	0.61027	0.944088
Gm9498	368	0	0	0	0	0	0	0	0	0	0	0	0	0	0	0	0	0	0	0	0	0	-3.40729	1	1
Gm9499	294	0	0	0	0	0	0	0	0	0	0	0	0	0	5	2	0	0	0	0	0	4.00578	-3.17302	0.106455	0.286398
Gm9501	406	0	0	0	0	0	0	0	0	0	0	0	0	0	0	0	0	0	0	0	0	0	-3.40729	1	1
Gm9502	376	0	0	0	0	0	0	0	0	0	0	0	0	0	0	0	0	0	0	1	0	0	-3.37037	1	1
Gm9504	279	0	0	0	2	0	0	0	0	0	0	0	0	0	3	0	0	0	0	0	5	2.91294	-3.08468	0.451366	0.780937
Gm9506	634	0	0	3	0	0	1	0	1	1	0	0	0	0	0	1	0	0	1	0	0	-0.355755	-3.14369	1	1
Gm9507	350	0	0	0	0	0	0	0	0	0	0	0	0	0	0	0	0	0	0	0	0	0	-3.40729	1	1
Gm9508	1420	0	0	1	0	0	0	0	0	0	0	0	0	0	0	0	0	0	0	0	0	0	-3.37082	1	1
Gm9509	351	0	0	0	0	0	0	5	0	1	0	0	2	0	2	9	1	0	0	2	6	1.4658	-2.64183	0.344202	0.659192
Gm9512	351	2	0	3	1	1	0	0	5	1	0	1	2	4	2	3	4	1	3	1	1	1.09723	-2.49766	0.309184	0.611068
Gm9513	312	0	0	0	0	0	0	1	3	0	0	0	0	0	2	7	0	1	0	0	0	1.46693	-2.9736	0.486965	0.823708
Gm9515	633	0	0	0	0	0	0	0	0	0	0	0	1	0	1	0	0	0	0	0	0	2.42131	-3.33619	0.428928	0.763924
Gm9516	386	0	0	0	0	0	0	0	0	0	0	0	0	0	0	0	0	0	0	0	0	0	-3.40729	1	1
Gm9517	351	11	11	9	6	4	3	6	4	5	0	6	11	10	3	13	8	8	14	6	10	1.30549	-1.16375	0.0201723	0.0812427
Gm9519	351	0	0	1	0	0	0	0	0	0	0	0	0	0	3	6	0	1	0	0	2	4.32671	-2.99928	0.0537567	0.171794
Gm9520	1380	2	0	4	1	1	3	4	2	4	8	4	1	6	16	4	2	2	5	2	7	0.816436	-1.84916	0.250888	0.53085
Gm9521	351	2	0	0	0	0	0	0	0	0	1	0	3	1	8	1	0	0	0	0	0	3.56316	-2.91872	0.0235253	0.0914265
Gm9522	353	51	29	52	80	42	25	19	31	14	18	24	37	65	82	73	127	59	0	2	20	1.78317	1.09849	0.014117	0.0612263
Gm9523	8753	0	8	3	0	2	2	1	2	0	1	2	3	3	2	6	4	0	5	5	16	1.62693	-2.01496	0.134419	0.340266
Gm9525	4463	1	2	3	1	1	0	2	0	0	0	0	0	0	1	1	0	3	3	0	2	0.386007	-2.81782	1	1
Gm9529	2768	0	0	0	0	0	0	0	0	0	0	1	0	0	0	0	0	0	0	0	1	-1.32749	-3.3378	1	1
Gm9530	368	2	7	6	3	7	6	9	4	2	1	10	5	4	2	15	2	1	2	2	7	0.475489	-1.63017	0.522643	0.864524
Gm9531	121	11	9	12	16	19	19	15	15	28	21	20	25	31	18	16	12	11	21	13	9	0.401036	-0.153761	0.241475	0.516702
Gm9535	408	0	0	0	0	0	0	0	3	0	0	0	1	0	2	1	0	0	0	0	0	0.780507	-3.17446	0.831693	1
Gm9536	107	0	0	0	0	0	0	0	0	0	0	0	0	0	0	0	0	0	0	0	0	0	-3.40729	1	1
Gm9540	8110	0	0	0	0	0	0	0	0	0	0	0	1	0	0	1	0	0	0	0	0	2.41316	-3.33646	0.425697	0.761958
Gm9541	64	0	0	0	0	0	0	0	0	0	0	0	0	0	0	0	0	0	0	0	0	0	-3.40729	1	1
Gm9544	198	0	0	0	0	0	1	0	0	0	0	0	0	0	0	0	0	0	0	2	0	0	-3.30085	1	1
Gm9547	550	0	0	0	0	0	1	0	1	0	0	0	0	0	4	0	0	0	0	0	0	1.93263	-3.20518	0.568589	0.913364
Gm9550	9143	0	0	0	0	0	0	0	0	0	0	0	0	0	2	0	0	0	0	0	0	2.42053	-3.33628	0.5925	0.923337
Gm9553	2941	0	2	5	0	0	1	0	0	0	0	0	6	5	8	8	7	3	2	0	4	5.8938	-2.21421	9.15e-06	0.000119976
Gm9555	9939	0	0	0	0	0	0	0	0	0	0	0	0	0	0	0	0	0	0	0	0	0	-3.40729	1	1
Gm9556	104	0	0	0	0	0	0	0	1	0	0	0	1	0	3	2	7	0	1	0	1	2.46489	-2.9244	0.199834	0.452367
Gm9560	64	0	0	0	0	0	0	0	0	0	0	0	0	0	2	1	0	0	0	0	0	2.90035	-3.30229	0.269513	0.55646
Gm9568	8602	0	0	0	0	2	0	0	2	0	1	4	4	2	8	12	3	4	1	1	5	2.29501	-2.25036	0.0139072	0.0605346
Gm9569	268	0	0	0	0	0	0	0	0	0	0	0	1	0	0	0	0	0	0	0	0	1.67529	-3.37127	0.888889	1
Gm9570	298	3	0	6	1	0	0	0	0	3	4	1	3	0	5	3	4	2	1	0	1	0.964275	-2.46084	0.426952	0.763029
Gm9573	2625	0	0	0	0	0	0	0	4	0	0	0	0	0	3	0	1	1	0	0	0	0.0614021	-3.11428	1	1
Gm9574	3617	0	0	0	4	5	5	18	10	10	24	10	21	20	13	23	0	0	0	0	0	0.620771	-1.07349	0.223793	0.489077
Gm9575	5498	0	4	0	4	1	2	1	2	4	2	1	7	1	7	6	8	0	5	1	6	1.5429	-2.05988	0.0650152	0.198544
Gm9577	69	0	0	0	9	0	1	0	4	1	1	2	12	9	41	29	14	4	0	2	87	3.90936	-0.735147	0.00181669	0.0115773
Gm9578	12785	1	0	0	0	0	0	4	0	0	0	0	2	0	6	0	2	0	0	0	8	1.33378	-2.75382	0.529734	0.872436
Gm9583	106	0	0	0	0	0	0	0	0	0	0	0	0	0	0	0	0	0	0	0	0	0	-3.40729	1	1
Gm9584	1093	0	0	0	0	0	0	0	0	0	0	0	0	0	0	0	0	0	0	0	0	0	-3.40729	1	1
Gm9585	649	0	0	0	0	0	0	0	0	0	0	0	0	0	0	0	0	0	0	0	0	0	-3.40729	1	1
Gm9587	3258	0	0	0	0	0	0	0	0	1	0	0	0	0	1	0	0	0	0	0	0	0.35937	-3.33742	1	1
Gm9593	345	0	0	0	0	0	0	0	0	0	0	0	0	0	0	0	0	0	0	0	0	0	-3.40729	1	1
Gm9595	14458	0	1	0	0	0	4	0	0	0	1	0	8	0	7	11	0	0	0	2	16	4.52172	-2.23815	0.0125733	0.0558799
Gm9597	2970	0	0	0	0	0	0	0	0	0	0	0	1	0	3	4	0	0	0	0	0	4.18095	-3.1428	0.0287338	0.106629
Gm9599	5770	0	0	0	0	0	0	0	0	0	0	0	0	0	0	0	0	0	0	0	0	0	-3.40729	1	1
Gm960	107	82	59	80	26	51	64	107	76	105	122	123	64	44	43	50	53	22	34	41	81	-0.874348	1.66411	0.00524482	0.0276685
Gm9602	884	0	0	0	0	0	0	0	0	0	1	1	8	0	3	5	1	1	0	0	0	3.16001	-2.81909	0.0210235	0.0837886
Gm9603	404	0	0	0	0	0	0	0	0	0	0	0	0	0	0	0	0	0	0	0	0	0	-3.40729	1	1
Gm9604	617	0	0	0	1	0	0	0	0	0	0	1	5	0	6	1	0	0	0	0	4	3.43727	-2.8687	0.0784035	0.22875
Gm9611	199	0	0	0	0	0	0	0	0	0	0	0	3	0	0	1	0	1	0	0	4	3.2789	-3.114	0.223491	0.488478
Gm9613	589	0	0	0	0	0	0	0	0	0	0	0	0	0	1	1	0	0	0	0	0	2.41085	-3.33655	0.424331	0.761518
Gm9614	645	0	0	0	0	0	0	0	0	0	0	0	0	0	0	0	0	0	0	0	0	0	-3.40729	1	1
Gm9616	4558	3	4	6	12	2	7	9	6	13	13	12	19	14	21	11	12	2	2	6	7	0.826687	-0.938805	0.0885298	0.249953
Gm9619	4378	1	5	3	2	6	2	5	4	2	5	4	4	2	7	1	5	10	6	3	20	0.0128757	-1.63052	1	1
Gm9621	366	0	0	0	0	0	0	0	0	0	0	1	0	0	0	0	0	0	0	0	0	-1.32801	-3.37216	1	1
Gm9625	11060	9	7	18	4	16	9	7	8	7	19	10	6	13	21	5	13	9	17	13	27	0.359186	-0.606929	0.481751	0.818488
Gm9626	1878	0	1	0	0	0	0	0	0	0	0	0	1	2	0	0	0	2	1	0	0	2.92604	-3.17185	0.277113	0.565435
Gm9628	8406	0	0	2	0	0	0	0	1	0	0	0	2	1	8	8	3	2	0	1	5	4.05313	-2.53476	0.0021898	0.0135433
Gm9630	538	0	0	0	0	0	0	0	0	0	0	0	0	0	2	2	1	0	0	0	1	3.26061	-3.20579	0.146533	0.361855
Gm9632	2263	0	1	1	0	0	0	0	0	0	0	0	0	0	5	6	1	0	0	2	0	4.60962	-2.91719	0.0258482	0.0983034
Gm9633	1606	0	0	0	0	0	1	0	4	0	5	1	1	0	0	7	1	0	0	0	3	0.164747	-2.75888	0.98014	1
Gm9634	171	0	0	0	3	0	0	0	0	0	0	0	0	2	2	0	0	0	0	1	6	3.29002	-2.97142	0.276176	0.564458
Gm9637	517	0	0	0	0	0	1	0	0	0	0	6	9	0	4	15	0	0	0	0	7	2.59204	-2.37253	0.165891	0.395477
Gm9639	1922	0	0	0	0	0	0	0	0	0	0	0	0	0	0	0	0	0	0	0	1	0	-3.37208	1	1
Gm9643	118	0	0	0	0	0	0	0	0	0	0	0	0	0	0	0	0	0	0	0	0	0	-3.40729	1	1
Gm9644	4824	0	0	0	0	0	0	0	0	0	0	0	0	0	2	1	0	0	0	0	0	2.90035	-3.30229	0.269512	0.55646
Gm9645	442	7	2	5	2	1	6	3	8	0	5	6	2	2	9	5	1	3	0	3	2	0.215603	-1.91894	0.876039	1
Gm9652	836	1	0	0	0	0	0	0	0	0	0	0	0	0	0	0	0	0	3	0	0	0	-3.27094	1	1
Gm9655	121	0	0	0	1	0	4	0	0	0	2	0	3	1	9	7	4	1	0	1	0	3.47903	-2.53719	0.0139155	0.0605619
Gm9658	997	1	0	2	0	0	1	0	0	0	0	0	4	0	0	0	0	0	0	0	0	3.29478	-3.14149	0.235333	0.507207
Gm9661	867	0	0	0	0	0	1	0	0	0	0	0	2	1	9	2	2	0	0	3	5	4.97273	-2.7026	0.0030603	0.0178422
Gm9662	1151	0	0	0	0	0	0	0	0	0	0	0	0	0	4	0	2	0	0	0	2	3.27914	-3.14467	0.277261	0.565632
Gm9670	497	8	1	7	1	12	4	4	12	4	12	7	4	5	4	6	10	11	12	9	12	-0.49992	-1.19745	0.442649	0.777918
Gm9671	1628	0	0	0	0	0	0	0	0	0	0	0	0	0	0	0	1	0	0	0	0	0	-3.3721	1	1
Gm9672	148	0	0	0	0	0	0	0	1	0	0	0	2	0	5	7	0	0	0	0	0	3.61581	-2.94565	0.0214269	0.0850696
Gm9673	2632	0	0	0	0	0	0	0	1	0	0	2	0	0	0	0	0	1	0	0	0	-2.47627	-3.27014	0.487932	0.824676
Gm9678	1387	0	0	0	0	0	0	0	0	0	0	0	0	2	3	0	0	2	0	0	0	3.58018	-3.17106	0.202408	0.456104
Gm9682	781	0	0	0	0	0	0	0	1	0	0	0	0	0	0	0	1	0	0	0	0	-1.33812	-3.33763	1	1
Gm9685	355	0	0	0	0	0	0	0	0	0	0	0	0	0	0	1	0	0	0	0	2	1.63643	-3.30374	0.888889	1
Gm9687	1037	0	0	0	0	0	0	0	0	0	0	2	1	0	2	4	0	0	0	0	0	1.98782	-3.11432	0.289424	0.582628
Gm9689	1627	0	0	0	0	0	0	0	0	0	0	0	0	0	1	0	0	0	0	0	0	1.66673	-3.37135	0.888889	1
Gm9694	780	12	16	13	18	21	21	13	5	4	6	3	13	25	16	10	45	15	30	5	22	1.54818	-0.260239	0.00211638	0.0131525
Gm9696	8789	1	0	0	0	1	0	0	0	2	0	0	4	8	6	2	0	0	0	0	16	3.50815	-2.40822	0.0398128	0.13702
Gm9697	10558	0	0	0	2	0	0	1	0	0	0	0	1	0	1	3	0	1	0	0	1	2.20606	-3.08243	0.267428	0.554338
Gm9700	1234	3	0	0	0	0	0	0	0	0	0	0	0	0	5	3	0	2	0	0	0	4.18092	-2.9979	0.14019	0.350814
Gm9701	12454	0	0	1	0	0	2	2	3	2	1	0	3	2	8	8	7	1	0	2	8	1.81731	-2.23886	0.0673291	0.203643
Gm9703	5395	0	1	0	0	1	0	1	2	4	0	0	2	0	4	3	1	2	4	1	2	0.828872	-2.6428	0.492706	0.830344
Gm9710	114	2	0	0	0	0	0	3	0	0	0	6	0	0	0	1	0	0	0	0	9	-2.25799	-2.80501	0.462659	0.79513
Gm9711	773	0	0	0	0	0	0	0	0	0	0	0	0	0	3	0	0	0	0	0	0	2.91294	-3.30202	0.451366	0.780937
Gm9712	695	0	0	0	0	3	0	0	0	1	0	0	0	0	0	0	0	0	0	0	0	-1.29717	-3.2698	1	1
Gm9719	1421	2	0	0	0	1	0	1	1	5	3	1	2	0	2	1	0	0	0	2	1	-0.54511	-2.77846	0.691058	1
Gm9721	1880	0	0	0	0	0	0	0	0	0	0	0	0	0	0	0	0	0	0	0	0	0	-3.40729	1	1
Gm9722	917	0	0	0	0	0	3	0	0	0	3	1	3	0	9	7	1	1	0	0	18	2.6053	-2.30913	0.126584	0.324724
Gm9723	589	0	0	0	0	0	1	0	0	0	0	0	0	0	0	0	0	0	0	0	0	0	-3.37215	1	1
Gm9725	5217	47	59	34	27	52	68	35	41	33	29	22	42	46	37	41	40	36	36	17	40	0.57524	0.957441	0.0379328	0.131848
Gm9726	1040	6	1	4	2	4	1	4	5	6	6	4	2	1	1	2	8	4	4	3	3	-1.46002	-1.93881	0.0696987	0.208983
Gm9727	3159	6	1	3	9	4	6	0	6	7	1	5	5	0	6	3	5	2	4	2	13	0.0891077	-1.73096	1	1
Gm9728	1478	0	0	0	0	0	0	0	0	0	0	0	1	0	8	1	0	0	0	0	1	4.50544	-3.05435	0.0289467	0.107275
Gm9729	124	0	0	0	0	0	0	0	0	0	0	0	0	0	0	3	1	0	2	0	0	2.86735	-3.20673	0.353403	0.672159
Gm973	2659	73	59	21	35	47	36	23	33	31	23	42	21	14	40	10	39	25	49	26	58	-0.306408	0.810712	0.439733	0.775082
Gm9731	901	0	0	0	0	0	0	0	2	0	0	0	0	0	1	1	0	0	0	4	1	0.37196	-3.11009	1	1
Gm9732	3239	0	2	2	3	0	11	1	2	8	3	0	13	7	35	17	10	6	4	3	15	2.85213	-1.21743	0.000348555	0.0028649
Gm9733	1285	0	1	2	2	0	2	7	9	6	0	2	11	3	15	23	0	0	1	1	9	1.57496	-1.66238	0.0776434	0.227059
Gm9736	3334	0	0	0	0	0	0	0	0	0	0	0	0	0	1	1	0	0	0	0	2	2.40381	-3.27026	0.483331	0.819866
Gm9742	1207	2	0	1	0	2	3	0	2	0	0	0	9	0	10	11	1	3	0	0	6	4.01694	-2.2321	0.00195355	0.0122994
Gm9745	486	0	2	0	0	0	1	0	0	0	0	0	0	0	1	3	0	0	0	0	0	3.24605	-3.17444	0.19502	0.444159
Gm9747	2836	0	0	0	0	0	0	0	0	0	0	0	0	0	0	0	0	0	0	0	0	0	-3.40729	1	1
Gm9748	1434	4	0	0	0	0	3	0	0	0	5	0	0	0	2	0	0	3	0	0	5	-0.614118	-2.7791	0.990315	1
Gm9750	5892	76	86	75	117	56	68	23	37	17	40	28	76	41	92	106	185	141	135	107	148	1.63386	2.03094	7.87e-08	1.75e-06
Gm9752	291	689	438	479	618	460	472	236	325	98	210	163	416	292	494	526	840	779	849	648	842	1.24812	4.58351	1.11e-06	1.84e-05
Gm9754	1261	1	1	3	7	2	4	1	6	2	2	2	2	5	3	3	0	3	8	12	1	0.502014	-1.95791	0.619392	0.9546
Gm9755	4257	21	12	21	17	23	22	20	16	20	20	27	28	18	15	22	21	16	24	15	15	0.214999	0.0330451	0.514966	0.855697
Gm9758	3737	0	0	1	2	0	0	0	1	0	0	1	5	0	10	5	3	2	0	3	5	3.4566	-2.43538	0.00548365	0.0287078
Gm9761	2033	26	29	24	16	16	41	15	20	28	17	25	24	29	31	28	28	21	29	19	25	0.620336	0.326071	0.0345295	0.1228
Gm9762	441	11	6	5	21	8	11	14	16	13	16	12	18	13	8	11	12	8	7	8	9	0.0234844	-0.665258	1	1
Gm9765	1861	0	1	0	0	0	0	0	0	0	1	1	2	0	11	5	6	0	0	0	0	3.32347	-2.66259	0.0606029	0.188343
Gm9767	1502	3	0	1	1	0	2	0	2	4	2	1	6	0	2	7	0	1	1	2	8	1.21169	-2.35605	0.248314	0.526874
Gm9768	3640	11	12	8	7	15	20	4	12	16	18	12	6	2	12	7	6	9	10	6	18	-0.651462	-0.768652	0.187972	0.432594
Gm9770	1323	0	0	1	0	1	0	1	1	1	5	0	2	2	4	2	1	0	0	0	3	0.819539	-2.73214	0.424947	0.76185
Gm9771	1519	0	0	0	0	0	0	3	0	0	0	0	0	0	4	1	0	0	0	0	0	1.03723	-3.1434	0.742996	1
Gm9772	2468	2	3	13	7	3	10	2	8	2	1	3	0	7	13	1	25	2	5	7	11	0.88371	-1.35735	0.316208	0.620069
Gm9774	776	32	40	31	21	20	36	37	36	33	57	41	46	35	46	26	28	21	39	18	35	0.120047	0.751597	0.680196	1
Gm9775	132	0	0	0	0	0	0	0	0	0	0	0	0	0	0	0	0	0	0	0	0	0	-3.40729	1	1
Gm9776	388	174	155	122	124	145	169	135	150	125	165	135	104	78	110	148	171	135	235	129	190	-0.169374	2.79071	0.366377	0.687553
Gm9780	2962	0	0	0	0	0	1	0	0	0	0	0	0	0	0	0	0	0	0	0	1	0	-3.33779	1	1
Gm9785	4402	39	20	30	33	50	13	32	30	28	36	29	18	37	21	25	35	29	59	7	10	-0.0887654	0.551116	0.877994	1
Gm9788	91	0	0	1	0	0	0	0	0	1	0	1	0	0	1	0	2	0	0	0	9	-0.324908	-2.95234	1	1
Gm9789	740	0	0	0	0	0	0	0	0	0	0	0	0	0	0	0	0	0	0	0	0	0	-3.40729	1	1
Gm9790	4391	8	15	8	14	15	17	17	13	21	29	19	12	19	22	23	30	14	27	12	21	0.149662	-0.109722	0.670994	1
Gm9791	769	2	0	4	0	1	0	0	1	0	1	0	3	4	6	6	0	0	4	4	10	3.39388	-2.29695	0.00719647	0.0358889
Gm9794	1303	12	15	11	10	9	15	7	19	16	21	13	29	34	29	23	15	20	10	9	14	1.12879	-0.18488	0.000685375	0.00511867
Gm9795	97	2	0	0	0	1	1	3	1	1	1	1	0	1	2	3	1	1	0	2	5	0.259497	-2.68564	1	1
Gm9796	634	25	29	28	22	12	35	42	37	47	35	58	16	18	22	13	10	13	14	6	19	-1.13269	0.330786	0.000479987	0.00378121
Gm9797	372	2	6	2	6	1	2	2	4	4	6	6	9	9	16	5	5	5	3	3	4	1.33837	-1.59238	0.0142427	0.0616651
Gm9800	776	48	54	48	40	59	58	54	60	96	63	71	106	97	86	60	55	34	69	39	60	0.559649	1.61077	0.0136063	0.0595293
Gm9801	719	260	201	77	125	254	228	436	317	402	591	453	145	57	144	122	88	103	221	107	89	-1.70107	3.3464	2.94e-07	5.62e-06
Gm9803	1944	37	59	35	29	48	54	31	25	63	32	51	24	38	30	28	44	28	50	38	45	-0.213725	0.963593	0.49068	0.827909
Gm9806	650	0	0	0	0	0	0	0	0	0	0	0	0	0	0	0	0	0	2	0	0	0	-3.33768	1	1
Gm9812	4787	5	21	6	8	9	6	6	10	16	12	19	20	18	8	9	12	7	23	4	9	0.345602	-0.668686	0.509187	0.848661
Gm9816	13401	38	46	39	23	33	40	30	26	39	53	38	33	40	30	20	33	24	34	23	29	-0.0550212	0.742969	0.896048	1
Gm9817	330	0	0	0	0	0	0	1	0	0	0	0	6	0	28	9	0	0	0	0	6	5.20749	-2.23006	0.00267913	0.0159855
Gm9818	270	0	0	0	0	0	0	0	0	0	0	0	0	0	0	0	0	0	0	0	0	0	-3.40729	1	1
Gm9821	569	27	18	11	9	16	10	21	18	34	24	14	19	14	7	5	11	1	9	9	7	-0.750617	-0.402337	0.107224	0.287704
Gm9823	627	0	0	0	0	0	0	0	0	0	0	0	0	0	0	0	0	0	0	0	0	0	-3.40729	1	1
Gm9824	110	42	39	40	48	50	56	37	33	55	44	48	28	42	23	30	40	32	42	13	49	-0.283409	0.963823	0.335372	0.647285
Gm9825	1893	18	15	16	13	16	10	10	10	19	23	15	21	14	15	20	12	10	27	16	25	0.396627	-0.215724	0.283762	0.574721
Gm9826	1333	7	4	8	6	5	7	12	7	11	10	8	8	8	10	7	9	7	13	0	5	-0.0117005	-1.15018	1	1
Gm9828	591	47	96	57	62	58	109	47	71	58	57	53	47	51	46	59	130	104	109	74	59	0.030079	1.76633	0.938437	1
Gm9830	148	0	0	0	1	0	1	0	1	0	1	1	1	0	0	2	0	1	0	1	0	0.436169	-3.08393	1	1
Gm9833	109	36	23	21	21	29	41	22	27	16	43	22	31	10	19	14	26	17	38	19	21	-0.276401	0.33174	0.448975	0.780937
Gm9836	1279	14	6	8	7	7	7	6	7	11	13	9	4	5	8	10	18	6	14	8	8	-0.23432	-0.979581	0.659449	0.996904
Gm9837	2786	0	0	1	2	0	0	3	2	0	3	1	0	0	4	1	0	0	0	0	2	-0.314054	-2.84749	0.85295	1
Gm9839	1236	7	0	11	0	6	0	0	14	20	6	5	1	8	7	0	0	0	8	8	9	-0.90536	-1.50557	0.520468	0.862043
Gm9843	758	90	134	92	89	96	117	154	211	314	210	179	305	353	262	221	159	92	156	89	125	0.63784	3.03203	0.00200681	0.0125803
Gm9844	13114	8	21	14	14	15	23	36	47	49	37	33	71	81	62	48	9	10	17	11	17	0.906799	0.643173	0.000897592	0.00641364
Gm9845	686	1	1	1	1	3	8	2	6	0	4	3	3	6	12	3	4	2	3	2	1	1.16728	-2.00084	0.124347	0.32059
Gm9847	3856	4	2	2	2	3	1	1	6	0	1	2	3	7	5	2	2	1	1	1	1	1.23333	-2.2806	0.158212	0.381857
Gm9848	264	0	0	0	0	0	0	0	0	0	0	0	0	0	0	0	0	0	0	0	0	0	-3.40729	1	1
Gm9850	3829	2	0	0	0	0	0	0	0	0	0	0	0	0	0	0	0	0	1	0	0	0	-3.30333	1	1
Gm9855	4616	1	2	1	8	0	2	5	1	1	5	3	2	12	3	8	1	1	1	4	1	1.22392	-2.04712	0.153775	0.374036
Gm9856	1101	719	672	858	893	754	797	323	428	255	358	368	572	542	567	545	1160	843	1087	698	1122	0.884007	5.0315	2.68e-07	5.19e-06
Gm9857	10936	0	0	0	0	0	0	0	0	0	0	0	0	0	0	0	0	0	0	0	0	0	-3.40729	1	1
Gm9860	1274	0	0	0	0	0	0	0	0	0	0	1	0	0	0	0	0	0	0	0	0	-1.32801	-3.37216	1	1
Gm9864	1765	0	0	0	0	0	0	0	0	0	0	0	0	0	0	1	0	0	0	0	0	1.64316	-3.37163	0.888889	1
Gm9866	910	19	8	6	6	21	15	47	39	37	41	32	22	15	25	11	34	29	11	29	23	-0.892762	0.255181	0.0255494	0.0974048
Gm9867	3505	0	0	0	0	0	0	0	0	0	0	0	0	0	0	0	0	1	0	0	0	0	-3.37075	1	1
Gm9869	103	65	62	60	87	94	80	79	80	83	107	110	46	30	38	37	55	50	73	44	71	-1.07148	1.70403	5.03e-06	7.06e-05
Gm9870	642	3	7	4	3	8	7	4	5	3	6	9	7	1	3	11	2	4	2	6	0	0.213221	-1.64788	0.817861	1
Gm9871	858	0	0	0	0	0	0	0	0	0	0	0	2	0	6	3	3	0	2	0	5	4.62974	-2.79973	0.00812054	0.0395041
Gm9873	135	6	2	0	0	7	0	0	0	0	3	0	0	1	8	1	1	2	0	1	0	2.07893	-2.5546	0.227708	0.495244
Gm9874	133	35	14	10	23	21	16	9	29	13	14	6	19	10	12	13	17	31	14	11	5	0.127504	-0.212378	0.851592	1
Gm9877	2253	0	0	0	0	0	0	0	0	0	0	0	0	0	0	0	1	0	0	0	6	0	-3.17747	1	1
Gm9884	133	16	28	6	19	6	5	7	15	11	20	17	8	14	25	13	13	7	12	9	9	0.3097	-0.497256	0.53283	0.876009
Gm9885	9566	9	4	13	4	4	11	12	13	17	15	23	4	5	10	4	14	2	4	4	6	-1.2499	-0.977999	0.0166308	0.0697774
Gm9887	316	3	3	0	2	2	3	4	6	7	4	0	6	13	6	7	1	2	7	4	3	1.11727	-1.78489	0.0764574	0.224361
Gm9888	234	1	3	0	0	2	0	10	18	11	7	7	20	17	7	10	3	0	0	0	1	0.547093	-1.44074	0.33062	0.640085
Gm9889	1367	12	19	14	4	3	3	13	9	14	7	5	7	22	25	27	3	6	2	12	31	1.25922	-0.600228	0.0585414	0.183316
Gm9890	8464	0	0	0	0	0	0	0	0	0	0	0	2	0	0	0	0	0	0	0	0	2.43558	-3.3361	0.5925	0.923337
Gm9891	295	2	0	1	1	0	0	1	2	1	0	2	4	6	3	0	0	0	0	0	4	1.54799	-2.6607	0.244158	0.52059
Gm9892	151	0	3	1	1	4	0	2	1	0	1	1	1	2	2	3	1	4	0	2	1	1.09088	-2.59206	0.349799	0.667456
Gm9894	1435	0	1	1	0	2	0	0	0	0	1	0	0	0	2	3	0	0	3	0	2	2.23496	-2.94845	0.276991	0.565311
Gm9898	968	1	0	0	0	0	0	0	0	0	0	0	0	0	5	2	2	0	0	0	0	4.00562	-3.08459	0.115864	0.30432
Gm9899	203	18	4	9	13	19	29	14	10	47	10	19	14	5	10	10	24	3	16	12	29	-0.807355	-0.279403	0.158539	0.382386
Gm9903	8235	25	13	26	25	31	25	11	24	13	24	22	26	15	35	9	23	49	17	31	10	0.389864	0.251149	0.431328	0.766181
Gm9905	1553	27	17	11	17	6	12	2	9	5	13	8	5	10	15	7	19	14	20	4	17	0.530937	-0.606772	0.317492	0.621958
Gm9908	1618	0	0	0	0	0	0	0	0	3	0	0	0	0	0	0	0	0	0	0	0	-2.41695	-3.30543	0.659468	0.996904
Gm9910	4024	2	7	0	3	2	0	2	2	0	0	1	1	0	5	14	5	0	1	0	1	2.31342	-2.30112	0.0748795	0.22103
Gm9911	662	68	81	76	26	62	73	105	140	166	128	65	36	33	20	30	35	14	42	15	66	-1.80502	1.59642	1.27e-06	2.08e-05
Gm9913	3551	1	0	4	2	3	14	1	10	2	2	2	0	1	1	4	1	1	3	2	11	-0.957794	-2.02286	0.408551	0.742901
Gm9915	2644	0	0	0	0	0	0	2	0	0	0	0	1	2	12	0	2	0	0	0	0	3.03293	-2.84295	0.116325	0.305233
Gm9916	2520	0	0	0	1	0	0	1	0	0	0	0	0	0	0	0	1	0	0	0	5	-1.35383	-3.14593	1	1
Gm9917	4129	79	63	70	36	33	55	36	23	18	44	35	40	53	42	57	58	39	83	40	69	0.821076	1.26673	0.00721141	0.0359408
Gm9918	248	1826	1668	1659	1912	1517	1907	478	670	164	416	499	879	707	1075	1073	2260	1754	2376	1829	2025	1.25017	6.01786	2.13e-07	4.22e-06
Gm9920	1761	25	21	13	31	14	17	3	7	4	11	11	11	10	12	19	13	13	6	16	33	1.04338	-0.343129	0.0324378	0.117016
Gm9921	1476	6	0	0	1	0	0	3	3	0	1	6	4	11	24	22	7	1	0	0	0	2.66135	-1.71219	0.0133726	0.0586786
Gm9922	10955	0	1	0	0	0	0	2	0	2	3	0	0	0	0	1	0	0	0	1	5	-1.86397	-2.95275	0.44596	0.780937
Gm9923	451	1	0	1	0	3	4	1	3	2	4	3	2	5	3	13	8	2	8	1	5	1.29632	-1.96824	0.0996535	0.272638
Gm9924	3139	0	7	0	0	5	0	29	6	6	9	6	7	0	5	3	4	0	18	1	30	-1.37826	-1.29301	0.231813	0.501554
Gm9925	223	24	5	17	10	18	24	8	2	9	15	11	5	1	5	3	7	5	12	6	6	-1.11993	-0.86683	0.0600945	0.187099
Gm9929	57	34	34	40	25	22	26	24	28	20	36	22	16	18	25	28	48	26	60	20	37	-0.0548288	0.567131	0.904732	1
Gm9930	6253	9	3	11	3	15	3	19	11	29	18	20	21	4	12	9	0	1	7	0	6	-0.53344	-0.833566	0.395197	0.724576
Gm9931	1141	0	0	0	0	0	0	0	0	0	0	0	0	0	11	9	2	0	0	0	6	5.44886	-2.64139	0.0132798	0.0583641
Gm9932	3182	6	25	17	17	20	18	15	14	7	1	5	14	20	19	17	31	23	24	15	52	1.22958	-0.072372	0.0109897	0.0501677
Gm9934	5563	1	0	0	0	4	3	0	2	2	3	3	1	2	13	20	9	6	0	4	4	2.28742	-1.85533	0.0172429	0.0717851
Gm9936	1031	21	10	17	1	10	5	35	30	25	35	20	11	8	17	21	14	13	6	1	11	-0.827983	-0.294012	0.112762	0.298495
Gm9939	2705	1	1	0	0	0	1	0	0	1	0	1	3	0	1	1	8	1	0	1	7	1.57254	-2.66695	0.409421	0.743999
Gm9944	7559	0	0	3	0	0	0	0	0	0	0	0	0	0	0	2	4	1	0	3	0	2.3819	-2.9958	0.523367	0.865336
Gm9945	828	3	0	5	1	1	1	0	1	2	7	3	0	0	0	0	1	0	5	1	4	-4.33272	-2.50678	0.0189411	0.0773653
Gm9946	638	5	4	1	8	3	0	8	2	3	1	2	0	3	4	4	0	4	8	0	4	-0.0452928	-2.02478	1	1
Gm9947	83	0	4	0	0	0	2	0	4	0	0	3	4	1	5	7	1	3	2	0	6	1.68295	-2.37191	0.172454	0.406881
Gm9949	584	1	5	0	0	4	14	0	3	0	5	9	4	10	6	2	2	1	3	7	5	0.89355	-1.81097	0.385814	0.711941
Gm9951	3667	0	0	0	0	0	0	0	0	0	0	0	4	0	0	0	0	0	0	0	5	3.29774	-3.11495	0.367736	0.687553
Gm9954	120	74	68	48	55	67	80	128	75	113	139	84	32	33	49	37	33	11	40	35	26	-1.30345	1.55084	2.35e-06	3.6e-05
Gm9955	1630	0	0	0	0	0	0	0	0	0	0	0	0	0	0	0	0	0	0	0	0	0	-3.40729	1	1
Gm9958	649	336	251	232	247	279	232	98	128	70	80	125	132	96	161	146	273	215	239	180	300	0.608696	3.21191	0.00472468	0.025384
Gm9959	28790	3	3	3	0	1	2	0	1	1	0	0	0	0	4	2	3	3	2	2	7	1.80012	-2.45991	0.234832	0.506424
Gm9961	3487	1	1	0	0	0	0	0	0	5	0	1	1	3	11	2	2	3	0	4	1	1.94896	-2.4938	0.0929178	0.259077
Gm9962	986	23	12	18	1	4	23	12	27	24	18	37	4	12	13	17	12	16	7	11	7	-0.832704	-0.340108	0.148314	0.364875
Gm9964	4714	0	0	0	0	0	0	0	0	0	0	0	1	0	0	2	1	0	0	0	0	2.8933	-3.26974	0.26238	0.548747
Gm9967	211	70	54	47	41	36	65	30	50	36	27	43	29	16	42	69	66	47	62	43	54	0.253099	1.19421	0.430109	0.764597
Gm9968	625	99	59	81	59	93	82	85	83	131	72	71	71	84	89	79	162	119	99	40	145	0.0783339	2.11371	0.779188	1
Gm9970	1824	4	7	10	2	5	4	4	2	2	5	1	4	10	9	6	8	4	5	3	8	1.53735	-1.56168	0.0111061	0.0505944
Gm9972	8524	0	0	0	0	0	0	0	0	0	0	0	1	0	8	4	1	4	0	0	1	4.85706	-2.84104	0.00977742	0.0458825
Gm9973	478	0	0	0	0	0	0	0	0	2	0	0	0	0	5	6	2	0	0	0	3	2.63441	-2.87309	0.179778	0.419403
Gm9974	3795	3	1	2	1	1	7	0	1	0	4	2	0	5	0	1	2	2	3	2	4	0.302924	-2.39117	0.925552	1
Gm9978	480	0	0	0	0	0	0	0	0	0	0	0	0	0	2	0	0	0	0	0	0	2.42053	-3.33628	0.5925	0.923337
Gm9979	7828	6	23	6	3	6	4	28	17	21	8	32	11	5	15	13	2	1	1	10	8	-0.755128	-0.716659	0.248222	0.526721
Gm9984	466	0	0	0	0	2	0	0	0	6	0	0	1	0	4	0	0	1	0	0	17	0.301577	-2.5874	0.947877	1
Gm9985	3688	0	0	0	2	0	0	0	0	0	0	0	0	0	2	0	0	3	0	0	0	2.42053	-3.16951	0.5925	0.923337
Gm9987	6668	10	12	5	1	6	6	14	7	3	13	24	5	1	1	2	5	5	8	5	2	-2.18373	-1.28879	0.00228627	0.0140116
Gm9988	1041	0	2	0	0	0	1	1	0	0	0	0	0	0	1	0	0	0	0	0	0	0.318296	-3.23743	1	1
Gm9989	6653	0	0	0	0	1	0	0	6	0	0	1	0	0	43	31	3	1	4	7	1	3.75307	-1.60697	0.00702892	0.0352025
Gm9991	227	0	1	0	0	0	0	0	0	0	0	0	1	0	6	0	0	3	0	0	2	4.02412	-2.99713	0.0890895	0.251123
Gm9996	4716	12	8	3	8	17	21	8	20	8	26	20	8	8	8	15	18	10	10	9	12	-0.540949	-0.56777	0.256087	0.53913
Gm9999	264	0	0	0	3	0	2	0	1	5	0	1	2	0	6	1	0	0	1	0	2	0.859502	-2.73071	0.532269	0.875374
Gmcl1	357	1509	1449	1223	1556	1388	1753	1234	1308	1087	1405	1146	1600	1680	1371	1437	1859	1442	1870	1309	1542	0.506295	6.11943	0.000136229	0.00128215
Gmds	193	199	239	167	97	132	197	277	285	388	328	307	281	268	277	310	78	110	188	119	126	0.0504065	3.36325	0.819666	1
Gmeb1	420	314	262	354	249	205	277	213	247	328	255	200	275	384	269	244	379	206	378	172	208	0.453127	3.69301	0.0462665	0.15354
Gmeb2	368	474	474	391	385	380	377	379	358	312	357	310	475	391	478	525	469	373	519	402	448	0.643555	4.31024	1.86e-05	0.000224604
Gmfb	404	2679	2850	1903	2136	2749	2875	2857	2541	2465	3126	3152	2427	2026	2340	2524	2659	2306	3348	2132	2275	-0.0775777	6.92068	0.565326	0.910606
Gmfg	225	23	22	11	11	31	45	744	917	826	605	399	1788	2007	1243	1374	13	19	11	6	24	1.40441	4.58198	8.27e-07	1.41e-05
Gmfg-ps	384	0	0	1	0	0	0	11	5	6	4	6	10	15	16	11	1	0	2	0	6	1.2017	-1.6645	0.0355421	0.125402
Gmip	1360	110	60	53	76	104	116	778	858	722	678	535	1656	1851	847	1281	66	50	103	78	47	1.18472	4.57238	3.06e-06	4.56e-05
Gml	1946	0	0	0	0	0	0	1	0	0	0	0	0	0	0	2	0	0	0	0	2	1.01385	-3.23824	0.873189	1
Gml2	756	0	0	0	0	0	0	0	0	0	0	0	0	0	0	0	0	0	0	0	0	0	-3.40729	1	1
Gmnc	1443	7	7	11	16	18	22	8	11	0	1	7	6	11	2	6	2	4	3	7	2	0.380846	-1.13381	0.626761	0.962905
Gmnn	256	129	109	87	113	115	85	243	284	287	236	205	469	494	340	340	117	112	95	77	130	0.919965	3.27838	3.03e-06	4.52e-05
Gmppa	1090	1091	1020	873	721	1136	1250	1448	1258	1203	1452	1622	1221	1363	1059	1088	843	660	876	660	889	-0.0342519	5.67372	0.815457	1
Gmppb	2394	208	179	193	173	187	274	284	303	394	308	338	424	572	398	435	204	188	203	183	133	0.701738	3.7318	0.000122258	0.00116633
Gmpr	1928	423	421	340	178	394	385	651	511	822	659	779	145	183	158	198	238	194	262	197	203	-1.79338	4.08291	2.78e-18	8.46e-16
Gmpr2	515	643	487	605	517	558	810	340	445	450	438	447	560	447	533	560	659	593	809	514	662	0.514688	4.7255	0.000517807	0.00403026
Gmps	1537	2505	2514	1885	1763	2352	2243	2779	2336	2956	3049	2851	2122	2018	2094	2091	2260	1834	2679	1781	2307	-0.217101	6.76905	0.0639023	0.196089
Gna11	725	1627	1499	1519	1163	1423	1908	2368	1851	2879	2346	2604	1241	1647	967	1271	1715	1193	1772	1274	1552	-0.699849	6.30119	5.57e-06	7.73e-05
Gna12	2010	183	131	172	141	84	151	244	395	327	146	198	265	312	391	355	262	152	176	184	529	0.529986	3.5075	0.0904172	0.253767
Gna13	2448	1642	1524	1291	1494	1329	1515	2374	2255	1806	2113	1789	3682	4212	2960	3453	2038	1500	1664	1246	1535	0.991936	6.62231	1.09e-11	5.86e-10
Gna14	1177	134	203	101	102	149	115	61	55	89	55	99	72	34	54	57	74	103	56	99	89	-0.197369	2.14133	0.537668	0.881633
Gna15	1541	28	16	59	59	68	82	326	291	260	247	289	547	562	496	521	15	13	27	9	15	1.10973	3.2224	0.000146077	0.00135981
Gnai1	252	823	839	358	310	623	709	1690	1086	1946	1710	2194	440	412	281	226	633	595	1024	688	470	-2.12535	5.28588	1.56e-13	1.25e-11
Gnai2	263	3933	4690	2902	2760	3222	3782	6910	6744	7564	6811	6566	9595	11672	7505	8444	3670	2301	2894	2104	3221	0.636416	7.97673	8.54e-06	0.000113105
Gnai3	733	1263	1294	886	1024	1154	1383	1958	1767	1414	1929	1663	3093	2551	2248	2783	1151	1201	1531	916	1111	0.81245	6.25813	5.1e-08	1.18e-06
Gnal	951	459	414	212	216	366	312	620	462	885	690	680	267	151	136	156	353	337	482	302	359	-1.69291	4.18528	2.69e-12	1.64e-10
Gnao1	416	3148	3603	3140	2530	3510	3864	3779	4146	6032	5369	5409	1513	1553	1588	1623	2450	1932	3027	2046	2737	-1.44274	7.18875	4.75e-28	1.25e-24
Gnaq	100	840	926	778	546	659	722	674	864	1096	744	877	467	466	645	507	1107	549	804	545	926	-0.498318	5.1127	0.00627602	0.0321118
Gnas	443	90	93	88	61	108	115	154	187	135	173	152	92	111	105	56	83	57	74	75	88	-0.606118	2.31802	0.00643047	0.0327597
Gnat1	915	335992	370530	295045	406738	262496	360553	102226	143392	38284	93207	75975	145176	155875	202032	225415	534351	420469	482058	358733	556205	1.18831	13.7152	5.19e-07	9.29e-06
Gnat2	188	10559	12917	9620	9855	17736	23329	6748	8786	2969	7847	7101	3428	3307	5328	5361	3516	2874	5510	3799	6100	-0.430964	8.53074	0.0997171	0.272785
Gnat3	5026	0	0	8	1	7	1	4	0	0	0	2	2	0	8	3	0	2	0	0	0	1.49357	-2.43256	0.34401	0.659047
Gnaz	297	2514	2588	2592	2764	2599	3362	1855	1866	1539	1655	1766	1593	1678	1434	1911	4226	3481	3277	3133	3549	0.126905	6.88803	0.351974	0.670257
Gnb1	355	66756	74502	59922	78185	52209	68671	21336	33150	13074	21360	19244	32797	31723	45350	45042	123016	88663	106479	72276	106622	1.0278	11.4495	1.71e-07	3.48e-06
Gnb1-ps2	354	0	1	2	0	0	0	0	0	0	0	0	1	0	2	0	0	0	0	0	0	2.91619	-3.20286	0.287881	0.580605
Gnb1-ps3	404	0	0	0	0	0	0	0	0	0	0	0	2	0	4	6	0	0	4	0	4	4.73664	-2.82321	0.0133132	0.0584708
Gnb1l	6943	232	220	202	206	193	199	270	210	184	236	176	204	351	191	250	211	188	175	218	230	0.411872	3.38668	0.0524496	0.168698
Gnb2	1209	653	712	699	362	705	939	1451	1345	2106	1509	1593	1359	1921	1014	1232	455	356	558	478	490	0.00315699	5.53522	0.984041	1
Gnb3	1080	15402	14903	15725	16637	21646	28743	10049	12852	4856	12147	9658	11541	12912	14877	15738	7408	5555	8577	6408	11293	0.66687	9.25594	0.00190248	0.0120326
Gnb4	17459	136	169	86	76	125	83	219	230	347	344	252	274	354	217	306	125	127	180	122	140	0.264579	3.20528	0.234169	0.505526
Gnb5	3340	16313	17998	16599	18303	15197	19862	7787	10895	5918	8314	8853	8716	8738	10870	10768	28537	20631	26806	17673	23011	0.420893	9.49904	0.00545367	0.0285725
Gne	290	1065	838	896	891	1026	1155	1458	1266	1170	1361	1299	1345	1280	895	1149	959	810	914	961	895	0.0359292	5.67821	0.817005	1
Gng10	1074	2	3	5	8	6	5	9	15	8	7	21	17	23	7	11	1	0	4	3	11	0.472707	-1.04362	0.42641	0.762405
Gng11	3476	585	749	602	689	476	574	172	298	87	164	172	268	409	369	360	788	548	667	444	677	1.16598	4.464	2.54e-06	3.85e-05
Gng12	1240	170	167	126	140	191	146	340	300	309	391	430	404	410	459	488	235	141	206	138	189	0.517724	3.66605	0.00110465	0.0076425
Gng13	977	745	910	1031	873	864	1149	241	503	279	442	436	255	324	409	353	532	320	600	377	688	0.0220899	4.76335	0.917658	1
Gng2	1120	934	1016	828	466	1445	1256	2840	2455	2618	3145	3585	2220	1919	1486	1766	535	551	1032	743	594	-0.456519	6.17974	0.0481217	0.157889
Gng2-ps1	6335	0	0	0	0	0	0	0	0	0	0	0	0	0	3	0	0	1	0	0	1	2.91254	-3.23593	0.351982	0.670257
Gng3	1949	1761	2136	2061	1154	2468	2488	3504	3188	4405	3637	4309	1185	1306	950	977	1774	1183	2082	1474	1728	-1.57349	6.65693	9.29e-19	3.34e-16
Gng4	4540	327	389	242	192	331	270	618	528	730	619	612	150	60	124	147	442	457	500	357	221	-2.16596	4.09191	1.41e-15	1.93e-13
Gng5	208	873	1082	775	759	734	752	994	1207	1156	1097	1046	2173	2165	1853	2046	1262	790	938	582	961	1.11088	5.78703	2.65e-13	1.98e-11
Gng5-ps	4721	0	1	0	2	0	0	1	0	0	0	0	2	0	2	2	0	0	0	1	0	2.46448	-3.05234	0.167222	0.397587
Gng7	16965	661	756	432	319	404	524	719	521	642	791	1008	267	241	244	257	472	514	442	455	406	-1.33877	4.56271	3.89e-09	1.17e-07
Gng8	107	72	75	95	48	156	119	150	115	322	210	254	55	51	43	54	54	28	48	47	53	-1.82763	2.25244	9.34e-09	2.6e-07
Gngt1	113	50748	79103	63227	71088	53960	71387	12816	26741	8411	17663	14625	23514	23705	34326	30923	105083	74456	93654	56123	104411	1.00041	11.2562	9.29e-06	0.000121687
Gngt2	3436	3453	5322	4340	3658	6379	9206	2170	3183	1298	2442	2542	1466	1632	2000	2012	1844	1214	2424	1396	2947	-0.196849	7.17044	0.419774	0.757541
Gnl1	1394	2039	2052	1671	1798	2007	2513	2836	2160	3035	2940	3272	2189	2641	1553	2064	2154	1672	1942	1818	2380	-0.221441	6.71461	0.13535	0.342013
Gnl2	14672	1878	1833	1561	1676	1850	1959	1679	1767	1425	1898	1958	1802	1527	1412	1767	1733	1612	2074	1492	1886	0.100624	6.36688	0.431333	0.766181
Gnl3	1587	1123	988	943	819	1021	950	891	992	887	1165	998	1096	982	877	1072	978	771	1082	646	836	0.235552	5.50094	0.0827904	0.237726
Gnl3l	1131	3167	3223	2034	1951	3108	3097	4922	3894	4372	5522	5483	2240	1732	1847	2227	1944	1824	2912	1989	2052	-1.06204	7.10789	2.58e-11	1.27e-09
Gnmt	192	51	74	120	126	90	91	43	40	29	39	38	64	34	45	47	144	66	71	70	89	0.527958	1.76505	0.100115	0.273629
Gnpat	981	2625	2539	2079	2345	2506	2918	2538	2245	2261	2659	2491	1940	2187	1585	2072	2566	2021	2482	1941	2384	-0.121378	6.77763	0.308983	0.610782
Gnpda1	4982	695	705	590	529	731	632	1029	968	898	863	1022	1179	1195	967	1063	663	557	544	423	606	0.405416	5.22886	0.00482415	0.025797
Gnpda2	3673	811	1028	733	711	814	811	788	867	888	973	933	786	909	766	863	1003	715	951	738	749	0.108837	5.31845	0.427854	0.763924
Gnpnat1	113	6	7	3	2	9	9	9	4	1	1	6	5	1	7	0	4	4	7	4	2	-0.177461	-1.69253	0.900492	1
Gnptab	3031	600	575	353	375	475	474	785	822	620	895	758	1016	819	633	852	465	492	498	383	378	0.300605	4.85678	0.0977645	0.268856
Gnptg	754	2623	2514	2524	2476	2477	3131	2464	2525	2663	2647	2431	2521	2622	2039	2302	3034	2297	2777	2096	2938	0.104925	6.91939	0.349609	0.667193
Gnrh1	1145	16	13	20	26	14	10	9	22	20	15	21	11	22	21	16	40	18	19	14	40	0.216145	0.0125151	0.589174	0.923337
Gnrhr	246	0	0	0	0	0	0	0	0	0	0	0	3	0	1	0	0	0	0	1	4	3.2906	-3.11337	0.227342	0.494646
Gns	497	4453	4630	3838	3935	4824	5392	6399	5262	5504	6271	5665	4985	4115	3166	4636	3710	3503	3706	3039	3864	-0.259133	7.73873	0.045841	0.152503
Golga1	2565	1486	1519	1029	1276	1368	1459	1114	996	818	1106	1227	971	890	1114	956	1550	1375	1632	1236	1419	0.102225	5.87058	0.477475	0.81347
Golga2	2254	1305	1137	866	1163	1255	1627	1410	1435	1387	1643	1687	1367	1294	990	1452	1269	1147	1201	1087	1038	-0.0414503	5.92594	0.789133	1
Golga3	1316	855	655	729	743	901	836	1025	1039	879	1128	986	1036	828	784	1085	854	776	875	859	820	0.0845777	5.39153	0.583616	0.923337
Golga4	9589	2744	2514	2349	2369	2565	2960	2489	2836	2814	2542	2455	2310	2189	2444	2467	3090	2564	2781	2309	2984	0.0439529	6.93862	0.6794	1
Golga5	211	1094	1217	973	1061	1045	1298	1075	1301	1084	1290	1041	1465	1360	1034	1360	1294	1133	1360	1030	1327	0.377266	5.82345	0.00446851	0.0242606
Golga7	1131	2857	3083	2029	2325	2618	3009	2688	2405	2795	3246	2862	2771	2869	2487	2735	3064	2573	3090	2104	2862	0.165331	7.00741	0.149679	0.367089
Golga7b	1123	255	284	377	124	404	345	873	528	1112	782	779	191	252	121	107	313	153	237	176	192	-2.05821	4.12054	2.03e-11	1.03e-09
Golgb1	1538	2142	2092	2096	2317	2227	2369	1359	1736	1886	1754	1696	1576	1838	1905	1746	3352	2131	2834	1803	2576	0.276349	6.62238	0.0308001	0.112524
Golim4	3776	970	967	728	997	920	1288	678	716	680	810	746	817	744	832	958	1134	852	1003	789	1081	0.409491	5.39761	0.00201636	0.0126259
Golm1	3364	160	235	97	146	253	158	714	641	527	639	505	1175	1026	726	967	72	96	71	70	81	0.886733	4.30193	0.000103125	0.00100476
Golph3	132	2111	2300	1717	1789	1908	2242	2474	2197	2270	2485	2523	2569	2541	2203	2417	1948	1910	2364	1528	2150	0.23037	6.68844	0.0499011	0.162312
Golph3l	547	1090	1157	658	729	984	1021	888	846	746	841	832	992	768	1086	1068	992	935	1151	860	842	0.434713	5.45975	0.00653264	0.0331677
Golt1a	6390	0	0	0	0	0	0	0	0	0	0	0	0	0	0	0	0	0	0	0	0	0	-3.40729	1	1
Golt1b	573	1075	1298	759	931	983	1223	954	1043	1132	1083	1192	837	921	809	874	1052	962	1047	830	967	-0.122073	5.56166	0.372118	0.693147
Gon4l	107	518	334	397	435	438	424	355	318	385	414	441	442	392	404	514	484	401	489	418	439	0.399681	4.33568	0.0106368	0.0489576
Gon7	464	524	727	587	596	599	707	293	437	368	458	480	438	416	460	437	838	595	710	396	611	0.312653	4.67119	0.0608301	0.188932
Gopc	196	922	1059	693	735	953	1272	1148	1309	1343	1565	1662	1163	925	1075	1012	948	755	1164	835	904	-0.219796	5.64974	0.143003	0.355811
Gorab	580	499	589	486	425	545	583	591	553	622	678	726	432	346	328	442	588	603	715	568	549	-0.507192	4.68562	0.000985791	0.00693991
Gorasp1	2705	913	926	790	656	849	1048	1067	928	866	1146	1143	637	617	553	702	827	770	935	672	860	-0.513582	5.31445	0.000196073	0.00174929
Gorasp2	3841	4445	4355	3679	4135	3993	5388	3828	3913	3450	4091	3893	3510	3959	3503	3961	4922	4268	5258	3747	4952	0.163713	7.62594	0.132156	0.335841
Gosr1	264	1309	1314	1002	1079	1090	1445	1471	1288	1070	1351	1441	1608	1328	1023	1298	1198	1217	1523	1129	1062	0.19045	5.90572	0.237521	0.51075
Gosr2	256	1929	1943	1576	1627	1874	2229	3221	2479	2024	2561	2501	2914	3166	2240	2866	1944	2043	1897	1627	2061	0.326425	6.72632	0.0296062	0.109142
Got1	283	7862	9299	7751	6510	8260	10314	8886	8782	10517	10502	10869	5292	5616	5083	5483	8224	6793	9161	6956	8502	-0.675775	8.5578	1.14e-09	3.88e-08
Got1l1	1414	3	0	4	4	4	7	1	18	2	4	0	9	3	9	11	10	2	21	15	0	0.838381	-1.33778	0.394677	0.723983
Got2	3429	4797	5106	3960	4563	4352	5491	5119	4559	4884	5358	4806	3798	4200	3348	4034	5212	4411	5067	4375	5196	-0.157908	7.77574	0.158641	0.382592
Got2-ps1	288	1	0	1	0	0	1	0	2	6	2	4	3	1	3	1	1	4	4	0	5	-0.244677	-2.4312	0.95025	1
Gp1ba	205	6	7	8	4	10	11	17	2	3	7	4	7	10	16	6	26	11	5	9	7	0.742386	-0.966326	0.219144	0.481677
Gp1bb	1724	2	5	1	1	0	5	1	0	4	2	3	8	3	2	0	1	1	3	0	1	0.89713	-2.35647	0.382878	0.707923
Gp2	958	2	0	1	2	0	0	0	1	0	0	0	2	0	13	12	3	0	1	0	0	4.54075	-2.4572	0.00277373	0.0164401
Gp5	107	21	35	16	0	4	6	18	26	14	28	14	30	0	25	15	15	6	11	1	11	0.0117452	-0.349478	0.987025	1
Gp6	2871	0	1	0	2	0	1	3	0	0	0	0	9	7	14	6	7	0	1	0	3	3.82095	-2.16844	0.00049477	0.00387669
Gp9	757	5	12	2	7	5	8	3	5	0	5	14	5	0	6	4	8	5	7	11	2	-0.322474	-1.4553	0.694078	1
Gpa33	3841	1	0	0	0	0	0	0	0	0	1	0	3	0	1	1	1	0	0	0	3	2.25903	-3.05773	0.262452	0.548751
Gpaa1	107	2130	1931	2065	1727	2281	2635	2302	2173	2234	2500	1979	2638	3297	1687	2226	2132	1647	1888	1654	2125	0.348238	6.67939	0.0242269	0.0935881
Gpalpp1	4503	998	969	701	904	957	1024	1222	1003	870	1234	1207	1025	751	977	875	1136	1009	1111	1163	937	-0.0858721	5.57615	0.61245	0.94659
Gpam	1262	1428	1424	1213	1457	1275	1705	1086	958	583	911	764	986	544	832	1030	1898	1418	1764	1332	1588	0.168285	5.85538	0.361816	0.683061
Gpank1	13456	534	628	602	545	568	661	513	538	520	426	561	582	862	595	563	904	535	616	509	686	0.5515	4.83404	0.0011041	0.00764061
Gpat2	1070	51	21	51	16	48	92	46	57	58	71	49	62	85	28	56	38	45	36	70	46	0.254324	1.33557	0.518176	0.859424
Gpat3	121	95	229	117	102	185	254	94	98	28	61	77	41	50	43	60	33	24	39	48	53	-0.379926	2.06983	0.294466	0.589263
Gpat4	2810	2991	2962	2248	2422	3030	3547	3366	2561	3333	3745	3472	2317	2526	1847	2514	2630	2224	2672	2638	2565	-0.310759	7.0339	0.0247831	0.0952181
Gpatch1	107	590	701	539	570	627	747	620	725	708	784	730	586	606	571	545	787	578	734	608	787	-0.0972336	4.95821	0.439218	0.774495
Gpatch11	825	1661	1549	1173	1185	1404	1547	1575	1600	1375	1608	1748	1187	1010	1041	1218	1488	1295	1720	1267	1578	-0.3048	6.05796	0.0159312	0.0674146
Gpatch2	2899	873	773	694	789	736	936	724	903	688	772	736	766	672	812	868	1166	821	1067	916	1020	0.22693	5.31559	0.0972545	0.267809
Gpatch2l	529	716	750	545	700	720	759	690	696	527	682	684	743	663	579	726	658	682	1003	735	854	0.247075	5.0726	0.119448	0.31137
Gpatch3	3661	188	117	131	127	122	153	183	142	163	195	157	270	292	172	227	239	204	238	148	165	0.724886	3.12431	0.000277909	0.00235561
Gpatch4	1988	173	258	200	197	246	257	187	193	210	236	251	244	349	265	194	219	201	218	162	262	0.502042	3.43593	0.00697612	0.0349855
Gpatch8	1049	2953	2464	2735	2862	2813	2982	2109	2408	2144	2310	2075	2638	2325	2623	2738	4075	3193	3706	2546	3381	0.427045	7.03746	0.000325214	0.00270194
Gpbar1	2975	2	1	4	3	0	2	11	16	5	18	1	16	11	7	14	10	2	1	8	1	0.431702	-1.29468	0.546324	0.891441
Gpbp1	565	3160	3268	2593	3076	2841	3179	2439	2617	2360	3046	3119	2696	2184	2625	2771	3058	2982	3775	2465	3071	0.123622	7.08921	0.327264	0.635098
Gpbp1l1	558	346	386	387	358	332	347	402	479	426	435	316	696	646	543	595	446	364	501	307	501	0.79704	4.39417	3.91e-07	7.29e-06
Gpc1	11223	385	476	341	282	434	653	956	675	847	895	712	428	517	285	484	324	356	310	337	398	-0.726695	4.55544	0.000403227	0.0032501
Gpc2	3661	36	7	10	25	23	34	20	20	27	36	25	17	9	28	18	15	22	32	18	23	-0.294198	0.186919	0.508585	0.848025
Gpc3	853	194	252	128	152	138	233	136	115	271	253	325	52	46	51	72	139	112	97	109	133	-1.77636	2.82212	3.44e-10	1.31e-08
Gpc4	697	101	105	56	33	52	82	61	38	60	60	112	22	15	26	8	45	32	71	41	53	-1.68004	1.37673	1.12e-05	0.000143528
Gpc5	859	25	1	3	12	14	9	54	24	38	28	53	21	8	13	23	23	6	5	8	45	-1.08422	0.0624773	0.0807067	0.233463
Gpc6	1483	385	252	292	339	371	361	347	403	378	553	304	181	134	179	246	203	147	302	206	266	-0.896483	3.78235	2.2e-05	0.000261286
Gpcpd1	6985	1303	1403	1032	1070	1351	1461	1845	1634	1538	1771	1787	1821	1697	1568	1878	1879	1624	1874	1395	1264	0.222558	6.20609	0.113444	0.299742
Gpd1	2705	21	9	12	2	23	28	37	30	23	49	64	9	47	15	10	16	10	3	19	13	-0.781929	0.158712	0.179066	0.418271
Gpd1l	6728	847	848	493	538	634	717	773	794	770	780	920	984	764	569	789	689	543	599	460	631	0.148457	5.06117	0.371673	0.692564
Gpd2	134	344	417	268	179	224	283	470	433	663	582	670	622	598	416	531	227	200	282	261	279	0.157069	4.22287	0.445551	0.780885
Gper1	4528	1	0	1	10	3	0	3	0	0	4	3	7	0	9	1	3	0	5	0	1	1.24779	-2.21517	0.336659	0.649052
Gpha2	394	1	2	0	0	1	0	0	1	1	0	0	0	0	1	0	0	0	4	0	0	-0.335156	-3.05858	1	1
Gphb5	682	0	1	0	2	0	0	1	8	0	0	0	0	4	9	7	8	0	0	1	0	1.55249	-2.38764	0.355582	0.674954
Gphn	526	1300	1265	1162	1017	1292	1348	1389	1403	1857	1634	1546	911	981	831	839	1365	930	1597	1041	1234	-0.601896	5.87026	3.76e-06	5.47e-05
Gpi1	1033	14292	14288	14282	11906	14381	18430	17611	16503	22489	20791	18679	11505	14804	10365	12733	14161	10493	13779	11094	14898	-0.426026	9.44355	0.000425703	0.0034079
Gpihbp1	379	0	0	0	0	0	0	0	0	0	0	0	1	0	1	2	0	5	0	0	0	3.25898	-3.10924	0.239378	0.513525
Gpkow	501	2214	2099	1519	1764	2267	2224	2224	1859	1651	2391	2177	1992	1732	1698	1916	2243	2055	2303	1743	2169	0.0350336	6.57438	0.791559	1
Gpld1	368	521	546	347	351	644	513	581	400	650	747	653	143	155	119	192	178	276	268	321	395	-1.784	4.22628	4.12e-13	2.96e-11
Gpm6a	426	12576	16186	9201	5998	14864	12283	20688	14618	23144	26726	23230	5162	4613	4378	4940	5326	5040	9785	6829	7156	-1.97074	9.05825	6.01e-20	2.75e-17
Gpm6b	424	7456	9056	5376	5594	6920	7110	6366	5278	5790	6814	6756	3779	3215	4260	4097	6115	5330	7714	4983	6764	-0.489071	8.12971	0.000233573	0.00203274
Gpn1	341	1275	1372	1072	1132	1092	1324	1296	1153	1306	1315	1262	1215	1489	1005	1077	1398	1094	1305	1058	900	0.127228	5.84106	0.406395	0.740227
Gpn2	60	275	372	260	255	201	384	327	297	266	323	273	359	445	310	338	312	281	296	263	337	0.493469	3.88226	0.00586151	0.0303643
Gpn3	924	1337	1551	1258	1157	1179	1354	836	985	946	1116	1124	1221	1105	1124	1046	1519	1097	1650	1089	1308	0.376185	5.83722	0.00435841	0.0237564
Gpnmb	353	275	56	160	65	178	32	291	180	112	140	1392	353	373	598	878	27	15	25	18	123	0.556725	3.63337	0.384903	0.710717
Gpr1	60	8	0	4	3	0	2	12	7	14	9	5	4	0	11	9	4	5	6	0	4	-0.445851	-1.54099	0.612977	0.947166
Gpr101	650	15	7	5	0	0	6	26	4	5	22	0	8	0	4	11	4	4	7	9	0	-0.797421	-1.26802	0.494885	0.832875
Gpr107	914	1442	1319	909	1109	1327	1570	1397	1386	1288	1412	1327	1406	1422	1298	1514	1451	1196	1326	1113	1249	0.252011	5.96952	0.047528	0.156581
Gpr108	60	2024	2065	1850	2229	2057	2916	1956	1867	1414	1782	1642	2084	2538	1941	2189	2586	2223	2739	1964	2809	0.53666	6.67532	0.000124639	0.00118598
Gpr119	491	0	0	0	0	0	0	0	0	1	0	0	0	0	2	4	3	0	0	0	3	2.47182	-3.00376	0.259351	0.544242
Gpr12	374	128	212	91	30	127	156	257	234	245	218	262	59	72	32	83	40	48	78	60	55	-1.78435	2.53392	6e-07	1.06e-05
Gpr132	61	0	0	0	1	0	0	190	176	146	103	41	417	510	274	317	0	0	0	0	1	1.72889	2.39759	8.72e-06	0.000115075
Gpr135	985	303	323	372	205	319	367	398	402	588	545	435	218	172	171	176	259	247	294	212	296	-1.14637	3.88237	1.01e-10	4.31e-09
Gpr137	5600	504	578	460	316	505	581	697	596	992	749	676	350	540	366	454	504	345	360	325	488	-0.583417	4.59994	0.00110435	0.00764138
Gpr137b	2328	260	288	185	133	204	211	348	287	341	379	426	163	147	138	225	95	132	199	76	196	-0.881429	3.37021	0.00024126	0.00209109
Gpr137b-ps	449	363	331	299	246	393	423	503	522	436	568	518	413	368	318	434	311	267	283	218	391	-0.208536	4.15908	0.184146	0.425913
Gpr137c	3448	1800	1533	1477	1591	1445	1694	678	950	636	930	745	805	634	1067	1043	1870	1538	1946	1324	2272	0.370587	5.95851	0.0208913	0.0834098
Gpr139	730	31	40	5	15	2	31	67	73	77	44	46	12	10	6	6	8	29	9	22	1	-2.62999	0.407829	0.000184881	0.00166231
Gpr141	2745	1	0	0	0	1	0	49	43	48	30	30	147	91	230	262	1	1	0	4	39	2.37192	1.27062	0.000819557	0.00595446
Gpr141b	4179	0	0	0	0	0	1	3	4	0	4	1	3	17	18	31	3	8	0	4	22	2.95681	-1.40885	0.00090506	0.00645783
Gpr142	2595	0	0	0	0	0	0	0	0	0	0	0	0	0	1	0	0	0	0	0	0	1.66673	-3.37135	0.888889	1
Gpr143	1553	2	1	1	0	3	3	8	4	0	9	12	10	2	8	8	7	0	1	0	1	0.27276	-1.83154	0.763914	1
Gpr146	2764	475	397	331	385	375	394	571	481	429	505	565	553	598	706	790	306	224	359	222	442	0.570402	4.43002	0.000599745	0.00456855
Gpr149	5974	79	138	37	43	88	41	224	147	269	235	300	58	28	57	40	76	46	177	122	158	-2.14693	2.45634	7.87e-08	1.75e-06
Gpr15	940	1	4	5	6	2	2	41	48	29	32	20	42	31	63	57	9	14	11	2	6	0.692559	0.124792	0.0753484	0.221995
Gpr150	784	2	13	7	3	9	18	18	14	26	33	27	8	6	6	2	1	2	9	15	0	-1.85084	-0.733709	0.00914623	0.0434548
Gpr151	12580	0	6	4	7	4	0	13	4	10	19	19	0	1	8	0	5	1	6	0	0	-2.25458	-1.54793	0.0358206	0.126144
Gpr152	2135	3454	2929	2895	3970	3140	4456	1646	1605	391	1000	756	2026	2101	1961	2471	3914	4083	3895	3453	3952	1.16299	7.03742	1.2e-05	0.000152489
Gpr153	2638	1793	1836	1196	787	2021	1639	4324	2472	4279	4314	3969	1133	1363	610	772	958	1087	1092	1177	977	-1.78104	6.43631	1.51e-12	9.64e-11
Gpr155	1340	580	616	513	515	768	703	1113	856	952	1220	1022	814	856	570	610	350	375	569	419	515	-0.324431	5.02837	0.0725028	0.215511
Gpr156	1804	38	27	21	19	44	20	50	76	93	97	109	30	10	13	19	21	23	48	44	18	-2.0177	0.987223	5.83e-07	1.03e-05
Gpr157	1408	140	50	90	46	147	131	247	251	266	362	291	163	121	92	190	25	28	64	59	33	-0.796323	2.69945	0.018838	0.0770533
Gpr158	1000	918	701	567	384	936	849	2029	1283	1963	2164	1658	419	353	239	411	363	339	520	434	308	-2.14762	5.26239	6.68e-19	2.5e-16
Gpr160	328	18	6	39	10	53	29	203	156	162	198	114	405	366	246	362	13	6	17	5	14	1.25281	2.53336	0.000767052	0.00563363
Gpr161	5925	50	30	19	21	61	22	45	31	67	46	52	33	11	53	50	37	36	32	29	61	-0.188205	0.95139	0.651027	0.989331
Gpr162	481	595	539	537	412	793	743	883	805	1320	1059	958	327	382	315	348	355	256	321	380	415	-1.3367	4.76599	1.2e-12	7.85e-11
Gpr165	124	69	94	25	30	103	89	137	88	143	183	127	45	18	65	59	46	37	42	63	41	-1.32876	1.83036	0.000536652	0.00415717
Gpr17	4322	0	0	0	0	0	1	0	0	0	0	0	8	0	6	13	16	2	1	0	19	5.87851	-2.00798	0.000399432	0.00322418
Gpr171	4000	54	33	49	28	64	54	627	697	661	681	332	1472	1211	1301	1278	35	17	33	24	12	1.33957	4.3544	1.29e-08	3.44e-07
Gpr173	4022	81	86	75	91	85	113	112	124	130	148	102	34	79	41	67	104	51	105	51	87	-0.94826	2.06967	9.02e-05	0.000892302
Gpr174	1399	0	0	0	0	1	1	243	327	146	197	162	780	657	575	575	10	2	0	2	12	1.78246	3.14834	1.51e-08	3.97e-07
Gpr176	1127	211	269	153	162	232	259	366	250	257	345	336	98	107	125	89	137	147	157	115	143	-1.36406	3.21639	8.32e-12	4.6e-10
Gpr179	5500	996	783	915	990	922	1091	381	699	399	591	491	298	348	514	534	436	297	529	399	879	-0.0773728	4.89694	0.747281	1
Gpr18	1674	5	5	6	15	19	3	369	381	265	316	167	1297	1013	670	758	9	11	14	15	38	1.84357	3.68979	5.03e-07	9.06e-06
Gpr180	471	1839	2009	1700	1774	1862	2174	1480	1402	1369	1806	1677	1219	1281	1277	1405	2184	1700	2200	1646	2354	-0.0508675	6.34952	0.662718	1
Gpr182	1368	8	19	14	12	8	4	6	10	13	11	14	9	4	13	5	17	8	12	9	16	-0.261652	-0.749241	0.680967	1
Gpr183	1055	42	49	91	44	117	147	1158	1246	968	991	408	2005	1876	1224	1534	31	36	15	46	35	1.00029	4.82501	0.00402067	0.0222597
Gpr19	5003	446	466	322	308	452	487	450	516	665	578	576	257	281	209	240	296	262	331	222	327	-0.961563	4.1676	2.21e-10	8.86e-09
Gpr20	440	2	0	0	0	0	0	0	0	0	0	0	10	0	5	3	0	0	0	0	22	5.33044	-2.37465	0.0235597	0.0915344
Gpr21	7974	29	34	28	24	61	48	74	61	89	107	74	22	18	29	37	48	27	17	54	50	-1.40169	1.17099	6.98e-05	0.000714482
Gpr22	61	769	890	632	353	963	861	1093	1061	1347	1404	1346	391	313	326	267	304	345	667	462	328	-1.73188	5.02783	4.17e-12	2.46e-10
Gpr25	3585	0	0	0	0	0	0	6	5	8	7	2	6	2	0	1	2	0	5	5	3	-1.05587	-2.21411	0.267828	0.554857
Gpr26	2447	143	170	125	47	190	187	225	261	506	332	285	39	80	55	54	177	174	113	65	42	-2.27263	2.91718	1.49e-08	3.92e-07
Gpr27	4366	101	79	25	52	69	107	146	201	169	138	125	56	65	81	55	62	51	110	69	71	-1.07313	2.11145	0.000266519	0.00227685
Gpr3	81	93	87	74	35	90	99	117	67	183	134	103	49	90	22	29	39	29	89	30	61	-1.11484	1.84664	0.00376069	0.0210904
Gpr31a	1463	0	0	0	3	0	2	2	8	6	0	4	5	13	11	2	1	0	0	0	0	1.13887	-2.12706	0.216982	0.478292
Gpr31b	349	0	0	0	4	0	3	10	10	2	1	15	27	20	10	22	1	1	0	0	0	1.53828	-1.34687	0.0404438	0.138614
Gpr33	2400	0	0	0	0	0	0	0	3	0	15	5	2	0	18	3	0	0	0	0	0	0.550228	-2.31134	0.68437	1
Gpr34	345	338	237	381	300	583	550	667	518	619	669	796	624	487	690	666	208	137	202	140	208	0.118143	4.40166	0.570849	0.915957
Gpr35	64	42	32	41	94	43	66	114	127	159	171	176	256	216	253	394	45	57	67	44	101	1.1079	2.57784	0.000100448	0.000981794
Gpr37	1924	1806	2295	1348	1558	1624	1987	1120	852	1411	1373	1539	136	187	324	451	793	706	959	999	1516	-2.00044	5.75925	3.89e-14	3.69e-12
Gpr37l1	390	4	17	13	6	8	30	22	4	3	5	14	3	5	8	3	1	2	1	25	26	-0.823538	-0.811999	0.399352	0.730645
Gpr39	1234	0	0	0	0	0	0	0	0	1	0	1	0	0	1	2	0	0	0	0	4	0.89295	-3.11701	0.849376	1
Gpr4	8902	28	4	10	10	16	3	0	4	17	18	12	15	5	12	3	3	5	10	0	16	0.0337427	-0.88375	0.973476	1
Gpr45	3205	82	78	70	62	79	51	184	170	269	289	247	84	80	71	69	40	17	92	48	32	-1.38878	2.29577	4e-06	5.77e-05
Gpr50	3959	0	0	0	0	0	0	0	0	0	0	0	0	0	4	1	0	1	0	0	4	3.56086	-3.08481	0.171987	0.406037
Gpr55	3119	1	1	0	6	2	0	35	26	29	12	22	92	86	36	83	0	1	0	0	6	1.7695	0.182048	0.000384375	0.00312085
Gpr6	3045	7	7	3	0	16	5	7	20	7	23	7	6	23	1	7	0	0	16	11	6	-0.241327	-1.00868	0.807805	1
Gpr61	3265	324	228	222	158	325	295	416	324	400	541	539	167	112	123	117	151	118	177	153	142	-1.56233	3.54842	1.13e-12	7.42e-11
Gpr62	2792	269	291	255	196	296	340	315	392	459	414	453	174	253	175	151	207	179	261	215	276	-0.8955	3.70814	1.23e-06	2.02e-05
Gpr63	2315	7	3	6	8	0	12	0	10	8	16	6	9	1	6	11	13	2	12	2	8	-0.0261073	-1.25168	1	1
Gpr65	4425	22	16	1	14	37	48	157	241	165	162	192	511	390	381	432	2	1	6	5	2	1.4241	2.73392	0.000217044	0.00190658
Gpr68	381	68	115	66	52	127	115	1066	764	702	922	558	2039	2088	1043	1561	22	14	57	65	71	1.27194	4.7664	0.000100023	0.000978154
Gpr75	393	379	515	242	218	336	301	462	320	463	562	439	134	108	122	143	69	126	184	168	204	-1.61636	3.6812	5.15e-09	1.51e-07
Gpr82	138	27	41	29	32	36	25	40	24	42	48	26	23	19	32	24	38	13	24	8	76	-0.342694	0.636769	0.426617	0.762702
Gpr83	411	31	20	14	5	12	8	93	43	36	50	21	32	32	62	81	23	14	20	32	17	0.263499	0.688491	0.562842	0.909199
Gpr84	142	22	18	34	16	35	40	73	63	76	94	101	133	120	101	115	22	16	20	15	40	0.735754	1.48225	0.00412613	0.0227502
Gpr85	352	1025	1070	827	499	1115	1069	1731	1237	2249	2068	2022	504	513	418	464	353	314	577	491	509	-1.75609	5.44838	3.59e-16	5.86e-14
Gpr87	524	1	4	0	0	0	0	1	0	3	6	0	2	0	6	0	0	0	2	0	2	0.247544	-2.66885	0.892026	1
Gpr88	774	16	5	14	0	1	12	47	21	56	17	9	10	6	2	3	28	16	0	25	0	-2.27583	-0.38381	0.0258928	0.0984226
Gpr89	312	1131	921	760	950	945	1029	698	773	737	870	695	701	684	718	751	1077	847	1118	717	979	0.125235	5.34511	0.323931	0.630421
Gprasp1	393	6257	6705	5268	3540	8847	8014	15657	10799	15139	16129	17559	4760	4105	2635	4406	4080	3784	5981	5325	4401	-1.714	8.45783	1.83e-15	2.42e-13
Gprasp2	138	2186	1880	1433	858	2293	2468	4823	3436	4897	5252	4841	1231	1313	785	1191	1222	899	1602	1281	1208	-1.83108	6.68282	3.57e-17	7.62e-15
Gprc5a	381	0	0	0	1	0	1	12	3	0	0	7	1	5	7	7	0	0	1	5	0	0.319428	-2.23275	0.852661	1
Gprc5b	481	111	78	93	53	99	95	137	161	252	206	203	62	66	35	40	35	42	66	45	75	-1.69461	2.19272	2.62e-10	1.03e-08
Gprc5c	743	103	99	72	77	124	131	65	28	81	106	115	14	9	33	34	35	34	59	31	80	-1.60032	1.67519	3.21e-05	0.00036297
Gprc5d	411	0	0	0	0	0	0	0	0	0	0	13	0	3	2	3	0	1	0	0	2	-0.179592	-2.73314	1	1
Gprc6a	393	0	0	0	0	0	0	0	1	0	0	0	9	1	17	14	2	5	0	0	2	5.14823	-2.21104	5.7e-05	0.000600412
Gprin1	141	245	123	160	74	136	239	373	571	462	216	260	100	78	426	290	199	161	268	215	560	-0.56947	3.58702	0.180927	0.421339
Gprin2	706	120	48	73	7	63	98	76	109	192	183	144	51	71	65	48	65	26	26	81	135	-1.03103	1.98401	0.0384637	0.133339
Gprin3	2015	287	225	113	108	285	171	781	595	861	821	592	1072	1350	646	844	72	120	152	118	150	0.637062	4.45537	0.0186216	0.0763644
Gps1	480	3681	3786	3401	3028	3774	4302	3976	3399	4426	4146	4125	3154	3768	2723	3230	3657	2831	4076	2862	3438	-0.109845	7.40267	0.350194	0.667854
Gps2	138	1945	1880	2069	1983	1800	2356	1443	1784	1409	1404	1588	2120	2707	1951	2058	2772	1963	2551	1731	2566	0.737482	6.58041	1.16e-07	2.46e-06
Gpsm1	402	3342	2592	2663	3245	2979	3836	2291	2424	1870	2392	2677	2128	2400	1686	2338	3756	3022	2821	2822	3566	0.0760527	7.0315	0.607532	0.941012
Gpsm2	430	8352	7920	7382	9281	7301	8711	3038	3928	885	2380	2179	5709	5471	6099	7165	11187	10370	11805	8511	11486	1.47959	8.39757	1.3e-09	4.34e-08
Gpsm3	482	151	154	136	123	117	146	295	352	289	243	213	499	615	403	418	171	135	186	115	212	1.00063	3.5674	1.06e-07	2.28e-06
Gpt	138	69	25	79	43	62	71	61	78	68	93	68	119	109	67	78	24	35	43	46	37	0.555116	1.64126	0.0668414	0.202578
Gpt2	2212	224	271	200	209	294	281	318	274	367	402	298	178	156	181	189	182	259	251	181	264	-0.704982	3.55533	6.85e-05	0.000703264
Gpx1	997	1182	1407	1211	1027	1266	1543	2770	2832	3359	2837	2899	4666	5500	4106	4325	1579	1059	1457	1005	1288	0.870996	6.79984	1.96e-12	1.23e-10
Gpx2	132	0	0	0	0	1	0	7	0	1	3	0	0	0	1	2	0	0	0	0	8	-1.27877	-2.75845	0.562727	0.909103
Gpx2-ps1	1256	21	8	12	9	4	20	26	24	28	25	22	18	30	21	12	20	19	25	16	27	-0.0913676	0.00129803	0.835648	1
Gpx3	89	254	313	186	124	170	325	244	163	273	265	360	95	114	131	120	198	124	182	164	147	-0.973959	3.21749	8.43e-05	0.000840444
Gpx4	268	10475	12999	12612	12556	10210	13501	7130	7606	7988	7739	7879	6984	9290	7717	8085	17426	10886	14812	9796	15554	0.270892	8.97529	0.0365826	0.128206
Gpx4-ps2	3513	59	87	100	90	67	105	30	56	71	49	48	49	54	76	62	114	55	119	89	114	0.456627	1.86868	0.0870649	0.246881
Gpx5	576	0	0	0	5	0	0	0	0	6	0	0	5	2	25	33	13	0	3	2	34	3.83984	-1.34185	0.006413	0.0327008
Gpx6	1416	0	2	0	3	0	0	0	8	4	5	15	14	4	20	15	0	2	0	3	8	1.23496	-1.56799	0.168922	0.400632
Gpx7	3534	43	54	47	40	77	38	50	65	105	70	68	32	45	39	36	25	22	53	17	47	-0.695993	1.23733	0.0212757	0.0846031
Gpx8	4183	148	242	149	142	131	162	65	68	98	94	89	10	27	54	42	114	87	120	93	116	-1.10738	2.31276	0.000155563	0.0014346
Gramd1a	3528	2320	2006	1901	1600	2350	2419	5170	4401	4425	4796	4009	6886	7405	4500	5867	1804	1660	2104	1882	1980	0.640318	7.35446	1.73e-05	0.000211057
Gramd1b	1153	2509	2276	2814	2312	2265	2852	1669	2017	2113	1736	1680	1790	2213	2059	1881	4665	2600	3598	2414	3302	0.314814	6.85831	0.0261019	0.0990403
Gramd1c	144	5	18	15	29	2	8	52	51	64	67	48	52	60	76	80	3	6	6	10	8	0.453649	0.711685	0.281858	0.572204
Gramd2	405	3177	2625	2427	3061	2423	3157	1312	1427	333	924	759	2200	1813	2382	2465	4313	4016	4248	3329	3627	1.39861	6.92281	3.84e-08	9.12e-07
Gramd3	476	91	82	44	56	62	88	948	809	574	711	357	1953	2144	1452	1551	69	42	56	37	46	1.58267	4.73263	2.98e-11	1.46e-09
Gramd4	727	301	309	183	178	308	300	955	630	633	709	592	826	750	527	681	152	111	202	127	190	0.183379	4.33916	0.355405	0.674814
Grap	485	35	18	44	19	43	52	1203	1063	1113	1018	520	2500	3241	1391	1810	13	11	15	22	20	1.39401	5.06559	1.36e-06	2.21e-05
Grap2	138	35	28	14	19	40	25	348	340	411	362	184	821	1114	634	596	14	4	30	5	9	1.48147	3.58205	1.86e-06	2.92e-05
Grasp	463	39	68	27	26	43	24	56	80	95	67	90	73	89	67	63	19	15	17	14	66	0.124674	1.32818	0.727734	1
Grb10	1937	1303	1339	1156	1211	1149	1357	1069	1023	1225	1214	1260	770	692	795	766	1433	1213	1639	1116	1351	-0.408517	5.77357	0.000765924	0.00562684
Grb14	517	226	180	197	86	285	290	498	379	758	585	697	227	211	122	119	119	96	141	116	159	-1.55763	3.65212	3.47e-08	8.33e-07
Grb2	432	910	1035	757	904	1006	1127	1901	1781	1843	1837	1732	2531	2654	1923	1935	922	811	1019	767	875	0.52204	6.05813	0.000142686	0.00133227
Grb7	322	7	19	15	7	21	18	55	56	65	42	41	58	54	64	51	8	2	25	27	9	0.335426	0.680048	0.415142	0.751754
Grcc10	94	357	399	377	377	362	448	199	271	247	292	243	297	327	295	291	486	341	492	278	430	0.482472	4.02626	0.00101641	0.00712609
Greb1	8473	130	102	130	103	126	141	55	41	78	52	86	14	27	50	73	63	44	73	38	122	-0.411717	1.90805	0.237971	0.511438
Greb1l	458	314	247	207	127	392	253	622	663	806	832	546	204	140	154	181	111	132	227	160	255	-1.81953	3.91105	3.97e-12	2.35e-10
Grem1	3245	6	2	14	6	9	7	26	35	46	17	22	10	8	4	10	9	13	16	15	5	-1.65001	-0.422059	0.000821125	0.00596429
Grem2	903	53	42	38	37	42	52	44	59	75	69	36	20	14	51	45	59	32	25	18	63	-0.594068	1.08812	0.0972985	0.26789
Grhl1	299	170	163	113	165	159	242	103	126	83	87	88	127	154	181	165	222	307	280	209	356	0.881715	3.08437	4.57e-05	0.000493408
Grhl2	603	3	14	21	29	14	2	53	24	27	21	35	36	10	69	34	6	8	19	12	75	0.401262	0.378541	0.547913	0.893059
Grhl3	903	25	40	25	17	45	27	119	56	86	121	116	31	21	62	30	38	24	18	16	21	-1.26015	1.16696	0.000281019	0.0023776
Grhpr	1887	618	642	639	538	637	718	791	675	915	844	993	590	799	591	662	796	464	807	552	649	-0.143928	5.03397	0.346285	0.66244
Gria1	7551	965	778	601	514	1178	995	1368	1082	1716	1613	1295	467	424	419	463	434	374	632	521	552	-1.46248	5.24176	2.22e-13	1.69e-11
Gria2	766	7127	5511	4762	3970	7461	6457	8895	7923	11989	12764	10169	3236	2905	3130	3076	3017	2864	4849	3755	4636	-1.53	8.09129	3.33e-19	1.3e-16
Gria3	4704	1112	924	701	440	1284	1104	2137	1724	2800	2691	2158	510	454	495	541	313	271	628	474	434	-1.99068	5.58826	3.57e-16	5.85e-14
Gria4	101	2434	2516	1491	874	2394	2076	4261	3301	5056	5270	4811	1040	791	848	884	827	853	1605	1215	1279	-2.13691	6.64056	8.2e-20	3.6e-17
Grid1	101	104	81	92	92	91	110	79	96	84	107	65	45	23	92	75	54	41	95	53	111	-0.353618	1.9374	0.254172	0.536077
Grid2	6840	218	211	130	165	249	357	291	224	263	393	348	68	75	124	128	125	99	141	103	167	-1.41778	3.17579	6.24e-09	1.81e-07
Grid2ip	891	15	19	35	18	59	31	35	33	63	60	67	7	5	15	29	7	6	10	17	10	-1.67529	0.429756	0.000669292	0.00501615
Grifin	3056	4	10	1	0	2	1	13	21	23	38	8	0	1	6	7	1	2	4	1	0	-2.31277	-1.25072	0.00459615	0.0248283
Grik1	803	3745	3499	3485	4090	4985	5910	2693	2987	1939	3386	2738	1098	1021	1516	1358	1303	1410	2780	1532	2439	-0.939336	6.99283	2.96e-06	4.43e-05
Grik2	6525	523	503	296	133	473	338	937	793	1048	1254	1119	305	194	213	183	214	144	642	396	266	-1.98648	4.51076	2e-08	5.12e-07
Grik3	867	94	82	46	9	58	58	103	118	229	188	236	36	52	57	80	64	44	77	39	26	-1.423	1.98058	0.000506219	0.00395185
Grik4	5326	50	55	43	35	63	97	133	60	158	154	138	51	25	36	44	25	18	48	25	11	-1.50642	1.58076	1.62e-05	0.000199535
Grik5	189	583	583	668	381	540	616	700	705	1319	796	828	386	650	363	318	573	370	603	389	563	-0.795265	4.79886	0.00028247	0.00238842
Grin1	6259	1046	700	722	456	974	1021	1722	1445	1963	2009	1599	464	357	297	370	346	279	580	575	447	-2.02013	5.31487	3.77e-17	8.03e-15
Grin1os	265	2	4	5	1	6	2	6	4	6	15	3	0	0	0	0	1	0	0	0	0	-5.69007	-2.1722	2.34e-05	0.000275306
Grin2a	5713	127	102	112	54	175	139	347	292	757	475	315	57	84	80	50	81	64	154	80	159	-2.45993	3.07032	1.08e-13	9.06e-12
Grin2b	886	214	217	161	88	161	144	322	312	530	406	259	105	67	109	109	210	157	233	133	128	-1.69389	3.23662	5.38e-11	2.45e-09
Grin2c	6107	38	24	42	4	62	25	132	65	109	147	64	28	64	21	9	13	25	37	27	7	-1.52903	1.1784	0.00808108	0.0393653
Grin2d	893	176	227	164	179	135	259	180	232	292	136	181	102	116	150	114	372	272	360	342	435	-0.555091	3.40073	0.0126736	0.0562086
Grin3a	771	153	179	157	208	218	208	154	151	250	335	214	59	42	129	137	130	96	150	47	84	-1.05667	2.86719	0.000854021	0.0061668
Grin3b	1799	36	20	10	6	34	9	93	15	42	79	45	14	21	17	16	8	10	6	14	15	-1.47825	0.345224	0.00505349	0.0268033
Grina	4817	15604	17279	15264	15389	16100	19761	11989	12348	11847	12903	11592	10156	11063	10424	10599	17478	13211	19552	13462	18396	0.00423379	9.39968	0.965199	1
Grip1	824	982	808	845	573	1143	985	1575	1512	2536	2265	2241	666	697	509	560	813	619	929	585	836	-1.51708	5.63552	1.87e-17	4.31e-15
Grip1os1	581	1	0	1	0	2	3	3	4	4	8	3	0	1	7	0	5	1	2	2	0	-0.877279	-2.29485	0.461369	0.793505
Grip1os2	365	1	0	0	0	1	1	0	3	2	1	3	0	0	1	2	0	0	0	0	6	-0.971981	-2.80515	0.631553	0.96846
Grip1os3	5441	0	2	0	0	1	0	2	0	3	0	3	0	3	3	0	1	1	1	0	1	0.114564	-2.80017	1	1
Grip2	8227	472	303	303	255	334	374	600	408	875	793	1041	150	137	153	192	268	210	327	316	400	-2.02265	4.18769	2.46e-17	5.52e-15
Gripap1	565	2068	1679	1666	2121	2190	2532	1901	1981	1904	1897	1818	2018	2046	1862	1930	2212	1894	2358	1939	2549	0.252018	6.59114	0.0459587	0.152867
Grk1	2936	16873	15018	14977	18315	13538	17374	4871	7236	1910	4183	3588	7973	8715	10800	11377	27081	19795	22976	16178	20262	1.33829	9.31393	1.14e-08	3.1e-07
Grk2	1101	392	342	398	258	297	482	1154	1217	1148	669	680	1469	2131	1401	1535	369	302	365	284	432	0.945537	5.17896	4.8e-06	6.79e-05
Grk3	3970	473	497	306	250	475	526	790	622	1048	974	1217	315	272	348	358	343	317	445	383	425	-1.31521	4.5823	7.37e-11	3.26e-09
Grk4	725	183	125	132	161	155	164	92	121	109	155	172	151	144	152	162	220	168	213	183	188	0.438212	2.92578	0.0204038	0.0819423
Grk5	1094	93	132	81	165	101	91	93	120	113	138	141	131	180	144	79	143	86	118	88	154	0.359379	2.52685	0.172048	0.406147
Grk6	929	867	545	533	468	619	765	2472	2220	1771	1640	1170	3197	3862	2466	2814	766	615	739	693	969	0.931279	6.10763	3.54e-06	5.18e-05
Grm1	997	666	628	482	257	876	873	1712	1329	1869	1904	1398	455	335	248	252	348	254	389	400	433	-2.13189	5.10251	6.06e-16	9.32e-14
Grm2	613	503	468	458	188	663	636	1380	897	1655	1439	946	206	257	129	161	151	142	339	191	291	-2.52807	4.65176	1.44e-16	2.63e-14
Grm3	4403	88	69	52	27	127	77	150	145	229	224	200	65	59	66	54	27	4	29	45	37	-1.41652	2.04827	0.000268606	0.00229255
Grm4	544	145	117	67	31	185	180	436	325	358	329	254	87	120	56	50	77	48	112	130	53	-1.90965	2.87093	3.62e-06	5.3e-05
Grm5	1106	686	607	720	668	743	820	587	599	512	770	510	251	126	327	376	235	244	535	352	489	-0.944812	4.58593	0.000213878	0.00188475
Grm6	432	1511	1269	1750	1694	1913	2436	558	936	396	1002	638	551	581	673	1010	777	712	965	874	1345	0.190442	5.69455	0.42526	0.761958
Grm7	3156	1252	998	898	677	1517	1052	2324	1751	2378	2653	1922	714	689	451	628	341	471	640	577	598	-1.61831	5.69523	4.81e-13	3.4e-11
Grm8	541	1758	1525	1136	1145	1524	1342	1459	1371	1661	1852	1823	807	559	879	887	1600	1478	2036	1296	1381	-0.854765	6.01628	9.46e-08	2.06e-06
Grn	6550	1431	1537	1632	1116	1857	2023	4879	4419	4865	4239	4807	6771	7710	4446	6693	1215	787	1140	1051	980	0.668367	7.21921	3.55e-05	0.00039535
Grp	3500	13	14	20	14	7	6	20	22	37	46	27	13	16	6	6	8	3	8	11	2	-1.32856	-0.341096	0.00608202	0.0312899
Grpel1	1040	1902	2203	1583	1545	1684	2058	1746	1676	1932	1904	1949	1664	1996	1462	1600	2207	1488	2124	1358	1760	0.0772877	6.40323	0.546176	0.891304
Grpel2	5456	1144	1027	1049	1268	1181	1371	836	1013	852	994	1063	910	927	939	1078	1377	1270	1625	909	1381	0.22005	5.72432	0.115503	0.30364
Grpr	292	1	0	2	0	0	5	3	0	0	6	3	5	0	7	3	1	1	0	0	3	0.823826	-2.41097	0.505446	0.844893
Grrp1	131	12	18	22	9	13	31	38	25	47	29	44	18	12	4	8	16	13	31	15	36	-1.57906	0.155622	0.000177664	0.00160734
Grsf1	1164	2946	2775	1890	1781	2293	3022	2742	2847	2877	3309	3365	1899	1820	1812	1965	2343	2025	3007	1902	2304	-0.486158	6.84001	0.00019692	0.00175572
Grtp1	605	3919	4130	3993	4202	3405	4393	1470	2078	902	1485	1373	2270	2411	2461	2578	6742	5127	5806	4326	5856	0.926292	7.37768	4.72e-08	1.1e-06
Grwd1	463	384	391	373	312	315	514	497	413	440	488	551	633	764	469	551	456	300	428	271	378	0.546087	4.40305	0.00109009	0.00755596
Grxcr1	902	0	0	1	0	0	0	0	0	0	0	0	1	0	8	0	0	1	0	0	0	4.36658	-3.05227	0.0822301	0.236695
Grxcr2	377	0	0	0	0	0	1	1	4	21	6	5	1	0	10	3	2	1	5	2	4	-0.824049	-2.02041	0.401326	0.733407
Gsap	435	206	125	154	188	180	246	507	394	286	407	419	912	759	751	892	144	137	111	64	213	1.23526	4.07595	5.93e-08	1.35e-06
Gsc	961	0	0	0	0	0	0	0	3	0	0	0	0	0	1	0	0	0	0	0	0	-0.83402	-3.27037	0.952717	1
Gsc2	237	327	317	383	536	350	492	117	188	37	110	75	105	188	158	187	293	250	338	255	305	0.780645	3.61469	0.0122515	0.0547443
Gsdma	5975	0	8	5	0	1	8	10	5	18	1	5	9	0	17	13	10	9	7	6	8	0.510151	-1.24011	0.547738	0.892905
Gsdma2	290	5	0	3	0	0	0	0	2	3	8	2	2	3	33	4	2	4	13	3	6	2.00098	-1.67158	0.0514789	0.166262
Gsdma3	3906	0	0	0	0	0	0	3	0	0	0	2	4	0	12	11	4	0	2	4	5	2.76107	-2.28206	0.0168077	0.0703492
Gsdmc	579	0	0	0	0	0	0	0	0	0	0	0	2	0	8	2	1	1	4	0	0	4.75545	-2.86906	0.0093372	0.0442368
Gsdmc2	926	0	0	0	2	0	0	0	0	0	0	0	14	3	18	1	3	1	1	0	6	6.31952	-2.24414	4.68e-05	0.000504465
Gsdmc3	2790	1	0	0	0	0	0	0	0	0	0	0	16	0	15	5	2	0	0	0	16	6.31184	-2.15634	0.00111667	0.007717
Gsdmc4	10213	4	0	0	0	0	1	1	1	9	0	0	1	2	11	19	6	0	3	1	8	2.04839	-1.99481	0.0832032	0.238565
Gsdmcl-ps	469	0	0	0	1	0	0	0	0	0	0	0	0	0	4	4	1	1	0	0	0	4.17621	-3.05408	0.0555598	0.176273
Gsdmcl1	478	0	0	0	0	0	0	0	0	0	0	0	4	1	3	1	0	0	0	0	0	4.36614	-3.11158	0.0050934	0.0269762
Gsdmcl2	9944	1	3	0	2	0	1	0	0	0	0	4	1	4	7	21	5	4	2	2	10	3.33752	-1.98464	0.00170882	0.0110039
Gsdmd	1080	51	33	22	26	76	30	645	638	452	492	528	1647	1752	1169	1248	12	12	22	22	21	1.5995	4.40607	1.23e-09	4.14e-08
Gsdme	10430	831	988	730	597	1056	1120	896	950	1241	1318	1295	538	396	507	551	536	449	739	494	700	-0.984176	5.21259	6.21e-09	1.8e-07
Gse1	7962	797	706	889	983	812	947	391	692	383	519	509	743	662	759	653	855	827	1037	827	1113	0.70005	5.18619	0.000142937	0.00133417
Gsg1	7868	2360	2390	2962	2589	2924	3331	967	1331	702	1386	1299	552	681	727	757	732	688	1316	669	1264	-0.543233	6.14716	0.00749454	0.0370728
Gsg1l	250	272	205	166	108	215	348	526	384	397	559	226	105	114	50	86	80	88	151	118	230	-2.02703	3.3522	1.56e-09	5.13e-08
Gsg1l2	892	554	441	250	333	316	293	222	174	192	415	237	13	115	73	59	110	107	265	211	155	-1.71091	3.43334	2.73e-05	0.000314416
Gsk3a	5953	994	1021	564	853	917	1011	1084	1087	1014	1196	1089	935	961	792	909	839	831	1024	791	871	-0.0775444	5.47125	0.607613	0.941085
Gsk3b	330	3493	3717	3130	3077	3476	4010	3597	3893	4483	4198	3961	2839	2497	2811	2862	4175	3057	3987	2519	3819	-0.341417	7.35278	0.000926725	0.00658187
Gskip	2697	876	1060	1006	917	859	1142	869	938	840	793	930	1102	1116	1160	1083	1130	815	1167	833	1133	0.553452	5.55746	2.8e-05	0.000321658
Gsn	5636	185	251	146	148	161	172	363	349	419	391	468	603	725	518	645	74	68	124	102	156	0.853257	3.84321	1.92e-05	0.000231281
Gspt1	288	1382	1388	1214	1380	1469	1698	1320	1433	1165	1409	1323	1744	1796	1378	1653	1758	1367	1776	1378	1677	0.508204	6.144	5.75e-05	0.00060479
Gspt2	595	577	533	490	374	544	649	540	502	652	643	769	321	269	367	338	500	485	781	366	523	-0.732618	4.58469	2.1e-05	0.000250806
Gsr	630	868	892	720	808	765	855	761	897	711	801	670	1310	1419	1019	1114	920	778	1085	681	908	0.867712	5.42393	2.67e-09	8.35e-08
Gss	1434	818	756	798	755	778	982	691	634	701	746	735	581	724	627	655	939	745	824	700	951	0.0892596	5.17098	0.481646	0.818418
Gssos1	148	1	0	0	2	0	0	0	0	0	2	0	2	0	3	3	0	0	0	0	0	2.2091	-2.99943	0.16922	0.401182
Gssos2	881	2	2	1	1	3	1	0	0	0	0	1	0	0	2	3	1	1	0	0	2	2.22923	-2.82021	0.179968	0.419758
Gsta1	6263	0	0	0	0	0	0	0	0	0	0	0	0	0	2	0	0	0	0	0	0	2.42053	-3.33628	0.5925	0.923337
Gsta2	156	0	4	3	0	0	0	4	0	0	0	0	8	0	21	10	1	4	6	1	8	3.55839	-1.93894	0.00599195	0.030904
Gsta3	4456	42	38	24	34	36	36	51	45	70	50	55	11	14	26	33	33	20	35	24	87	-1.16488	0.898097	0.00127592	0.00862789
Gsta4	917	393	619	343	283	324	359	281	360	425	378	533	107	139	202	162	373	338	429	258	456	-1.16696	3.99424	3.2e-07	6.07e-06
Gstcd	4114	190	168	181	210	159	167	78	151	68	93	104	182	183	201	186	310	177	248	127	314	1.12526	3.07735	1.85e-06	2.9e-05
Gstk1	4119	194	223	177	180	165	199	151	93	109	159	167	131	118	134	146	218	124	258	136	279	0.16443	3.00709	0.44133	0.776508
Gstm1	2370	569	593	353	323	290	314	393	345	519	377	600	132	242	211	222	506	417	457	316	456	-0.940843	4.17196	7.81e-05	0.0007879
Gstm2	109	3	3	5	2	0	0	0	10	3	2	0	1	0	2	0	2	0	0	1	5	-1.65466	-2.42662	0.267892	0.554947
Gstm2-ps1	1080	13	17	6	2	2	5	8	9	11	5	13	3	9	6	5	11	3	14	5	8	-0.465189	-1.13059	0.484171	0.820685
Gstm3	470	0	0	0	0	0	0	0	0	4	0	3	0	0	0	0	1	0	0	0	1	-3.50334	-3.11997	0.229224	0.497236
Gstm4	399	146	201	126	109	166	194	210	169	221	214	251	138	219	113	126	130	84	79	65	124	-0.303477	2.86608	0.179863	0.419566
Gstm5	141	1866	2325	2062	1379	1891	1863	1700	1545	2660	2193	2338	532	695	625	699	1655	1289	1769	1243	1677	-1.49747	6.22741	9.49e-21	5.15e-18
Gstm6	530	120	122	89	49	105	156	184	145	238	201	305	67	58	40	64	73	31	79	50	56	-1.69533	2.3761	1.7e-09	5.53e-08
Gstm7	1679	188	214	199	97	184	208	261	286	302	267	394	93	106	145	81	128	78	159	149	126	-1.29844	3.10453	1.77e-07	3.58e-06
Gsto1	1261	308	349	216	109	213	278	549	517	746	565	894	470	415	370	414	220	133	279	228	214	-0.439378	4.11787	0.0688921	0.207092
Gsto2	391	59	50	47	19	36	57	18	33	83	63	74	34	30	29	43	86	49	40	50	72	-0.448618	1.24223	0.226267	0.492951
Gstp-ps	7425	747	942	971	831	836	1182	894	999	1212	1130	1064	938	1279	834	921	1094	780	1071	791	1282	0.11962	5.547	0.443067	0.778208
Gstp1	836	2664	3019	3050	2548	2846	3870	3267	3017	4146	3533	3466	3321	4261	2610	3143	4168	2589	3396	2688	3962	0.148227	7.27218	0.295314	0.590618
Gstp2	704	8	15	19	15	16	29	21	20	32	22	21	27	23	17	25	22	8	28	15	33	0.196125	0.09496	0.590056	0.923337
Gstp3	138	0	0	2	0	0	0	171	242	255	134	96	408	532	369	347	1	4	0	0	0	1.41279	2.61599	8.73e-06	0.000115131
Gstt1	618	559	595	510	340	411	490	417	414	658	532	687	147	238	132	164	421	316	480	312	462	-1.45352	4.2805	2.58e-12	1.58e-10
Gstt2	461	318	437	307	192	321	307	582	619	775	734	822	494	558	325	369	219	163	296	262	271	-0.478729	4.28486	0.0258582	0.098318
Gstt3	572	135	135	77	103	90	94	109	55	71	69	114	58	68	62	67	101	72	83	104	80	-0.193506	2.08963	0.46903	0.8031
Gstt4	138	1	2	0	6	0	7	1	2	3	2	4	1	4	1	6	3	1	1	2	3	0.499184	-2.23839	0.60832	0.941705
Gstz1	1249	578	570	632	549	627	758	696	552	746	750	673	426	573	412	467	782	605	705	556	759	-0.332008	4.87598	0.02133	0.0847577
Gsx1	1138	12	18	7	1	6	9	0	0	1	7	0	0	0	0	0	0	0	1	10	0	-3.65522	-1.91218	0.123612	0.319411
Gsx2	4446	0	0	0	0	0	0	0	0	0	0	0	1	0	2	5	0	0	0	0	5	4.17015	-3.00211	0.083187	0.238543
Gt(ROSA)26Sor	1930	1709	1890	1413	1213	1459	1724	885	870	1027	1006	1157	853	818	884	992	2021	1533	1871	1182	1717	0.0475964	5.96263	0.71388	1
Gtdc1	320	245	270	209	202	198	323	260	291	324	311	420	265	240	270	268	251	123	331	197	232	-0.0940228	3.62323	0.634456	0.971432
Gtf2a1	104	1806	1896	1330	1691	1607	1730	1639	1497	1249	1577	1657	1715	1435	1761	1895	2150	2114	2361	1890	2014	0.356796	6.38535	0.0109535	0.0500353
Gtf2a1l	2482	24	17	23	6	16	10	41	34	68	78	68	47	19	19	41	2	18	12	8	8	-0.657867	0.467811	0.135932	0.343137
Gtf2a2	108	1723	1749	1735	1628	1711	2113	1188	1615	1301	1484	1407	1658	1567	1814	1762	2953	1894	2685	1614	1943	0.485154	6.40169	0.000334188	0.00276158
Gtf2b	138	1358	1671	1245	1246	1380	1549	1479	1629	1636	1714	1678	1639	1667	1586	1686	1612	1268	1657	1130	1550	0.221467	6.16552	0.0456385	0.152025
Gtf2e1	1156	870	909	696	792	877	1047	741	702	504	660	690	824	751	686	892	920	961	1071	771	873	0.453147	5.27919	0.00323102	0.018653
Gtf2e2	912	951	1223	940	964	939	1081	631	733	661	868	860	813	873	850	868	1186	984	1085	778	1172	0.388437	5.46052	0.00413266	0.0227817
Gtf2f1	820	1438	1561	1279	1311	1508	2012	1800	1762	1938	2022	2194	1687	2127	1523	1582	1636	1230	1892	1388	1813	0.0419328	6.31007	0.753437	1
Gtf2f2	3572	1153	1353	1272	1286	1155	1327	577	834	520	651	640	916	820	1003	1064	2061	1468	1832	1181	1801	0.758336	5.78092	7.26e-07	1.26e-05
Gtf2h1	1160	1947	1922	1880	1825	1936	2045	1578	1544	1431	1675	1658	1721	1559	1608	1730	2670	2097	2276	1505	2381	0.271928	6.45922	0.0230766	0.0901004
Gtf2h2	1560	750	735	600	544	666	806	802	766	841	774	807	792	718	816	859	954	719	943	550	839	0.199485	5.17291	0.109192	0.291557
Gtf2h3	630	719	772	704	697	701	816	626	635	616	593	665	658	703	608	688	761	586	810	606	900	0.285952	5.04497	0.0240701	0.0931449
Gtf2h4	334	508	516	681	606	513	676	458	534	403	437	317	554	612	387	505	655	489	728	502	572	0.461713	4.67563	0.0144249	0.0622931
Gtf2h5	138	1155	1296	1149	972	1145	1315	1149	1251	1426	1450	1324	1118	1346	995	975	1414	972	1389	1016	1327	-0.0387292	5.83515	0.771448	1
Gtf2i	508	2162	2404	2538	1980	2350	2380	2957	3257	3622	2919	2448	3571	4773	2601	3045	2117	1570	2175	1509	2284	0.413135	6.95911	0.00888867	0.0425121
Gtf2ird1	473	3001	2617	2544	2847	2693	3194	1832	2034	1303	1708	1747	1937	1537	1977	2087	3091	2993	3318	2647	3615	0.322088	6.8673	0.0226244	0.0887103
Gtf2ird2	138	502	477	479	430	468	573	742	634	507	621	691	535	516	365	416	455	427	531	468	481	-0.279216	4.61182	0.10056	0.274493
Gtf3a	620	163	159	158	121	137	180	246	196	210	267	220	406	434	235	247	149	183	161	150	160	0.749914	3.32607	0.00037545	0.00305964
Gtf3c1	1480	1777	1603	1500	1644	1822	1891	2328	1834	2091	2113	2019	1735	1619	1438	1575	1560	1387	1639	1324	1699	-0.179654	6.35127	0.142511	0.354986
Gtf3c2	397	1032	829	990	1032	955	1055	742	897	848	817	708	1021	1056	872	935	1952	1141	1352	962	1365	0.482073	5.61486	0.00157705	0.0102774
Gtf3c3	539	1273	1074	861	892	1062	1072	1096	986	834	1157	981	904	776	877	904	1201	1118	1652	1132	1122	-0.0229125	5.63931	0.883001	1
Gtf3c4	534	936	821	740	880	962	1067	966	695	719	988	801	605	654	567	734	1043	980	1158	779	1047	-0.180221	5.34632	0.22207	0.486256
Gtf3c5	741	835	909	779	832	809	1045	871	796	804	1040	854	952	1152	748	869	989	831	940	768	921	0.301477	5.39861	0.0353642	0.124934
Gtf3c6	1999	695	724	562	573	574	686	779	691	926	820	926	758	857	593	691	895	669	777	577	648	0.0176303	5.09038	0.903883	1
Gtpbp1	335	3793	3541	2845	3795	3998	5076	4400	3407	3406	4383	3866	4331	4499	2878	4488	4145	3651	3388	3410	4572	0.259382	7.52837	0.0900593	0.253109
Gtpbp10	5956	363	388	239	340	355	301	278	302	216	310	311	311	263	347	337	449	390	482	438	513	0.34986	4.05642	0.0427396	0.144708
Gtpbp2	6777	762	573	847	813	551	1004	672	878	844	744	695	1239	1532	1060	1239	1168	685	948	568	767	0.933	5.38826	5.87e-07	1.04e-05
Gtpbp3	2372	289	230	253	262	222	309	264	206	176	261	235	236	496	172	267	435	284	373	304	433	0.564624	3.77404	0.0164849	0.0693074
Gtpbp4	5978	1647	1736	1516	1503	1616	1784	1440	1621	1496	1634	1642	1778	1657	1704	1728	2065	1607	2160	1351	1626	0.337014	6.30518	0.00396584	0.0220178
Gtpbp4-ps1	365	0	0	0	0	0	0	0	0	0	0	0	0	0	0	0	3	0	0	0	0	0	-3.30423	1	1
Gtpbp4-ps2	384	0	0	0	0	0	0	0	0	0	0	0	0	0	0	0	0	0	0	0	0	0	-3.40729	1	1
Gtpbp4-ps3	390	0	1	0	0	0	0	0	2	0	0	0	0	0	1	0	0	0	0	0	0	-0.368048	-3.26995	1	1
Gtpbp4-ps4	129	0	3	0	0	0	0	0	0	0	0	0	0	0	1	0	0	0	0	0	1	1.66722	-3.23711	0.888889	1
Gtpbp4-ps5	1619	0	1	0	0	0	0	0	0	0	0	0	0	1	4	4	2	0	0	0	0	4.34313	-3.02773	0.0256193	0.0976111
Gtpbp4-ps6	490	0	0	0	0	0	0	0	0	0	0	0	0	0	0	0	0	0	0	0	0	0	-3.40729	1	1
Gtpbp4-ps7	8977	0	0	0	0	0	0	0	0	0	0	0	1	0	0	1	1	0	0	0	0	2.4128	-3.30294	0.42928	0.763924
Gtpbp6	599	290	281	315	251	306	316	280	231	301	277	319	285	361	274	240	338	236	346	260	232	0.253083	3.7786	0.146311	0.361473
Gtpbp8	412	547	544	508	471	593	644	586	565	508	741	684	511	526	551	604	620	540	696	483	549	0.0334686	4.76445	0.81015	1
Gtse1	123	10	17	8	5	9	7	97	51	29	42	35	136	94	80	104	19	10	0	19	1	1.20573	0.949029	0.0228499	0.0894296
Gtsf1	447	0	0	4	0	1	0	1	0	10	2	10	4	0	8	1	4	2	6	1	0	-0.256913	-2.18133	0.903927	1
Gtsf1l	10660	1	0	0	0	0	0	0	0	0	0	0	1	0	0	2	2	0	0	0	0	2.88947	-3.20602	0.314131	0.617186
Gtsf2	1784	2	0	0	0	0	1	6	0	0	2	0	3	0	1	0	0	1	0	0	0	-0.454582	-2.92243	0.860568	1
Guca1a	335	36012	46656	44241	48668	38803	52895	12441	19430	5979	12419	11413	16980	21289	24456	23590	71979	46168	57858	39035	57266	0.994175	10.6947	4.45e-06	6.35e-05
Guca1b	103	37408	40067	35776	49624	33088	45480	11299	16662	4940	10856	10471	20313	24927	25368	28548	70335	52496	52709	44897	64196	1.37862	10.6841	4.74e-10	1.76e-08
Guca2a	11662	0	0	0	1	0	0	0	0	2	0	0	0	0	1	0	0	0	0	0	0	-0.29712	-3.27022	1	1
Guca2b	4098	0	0	0	0	0	0	0	0	0	0	0	5	0	3	2	0	0	0	1	0	4.50716	-3.05262	0.0124503	0.0554359
Gucd1	3837	2704	2326	1967	3203	2292	2813	1588	1562	740	1278	997	2058	1965	1987	2222	3990	3401	3420	3051	3580	0.928344	6.83164	1.52e-06	2.44e-05
Gucy1a1	863	6076	5918	4761	3649	7104	6638	10064	8065	8916	11072	11006	3506	2882	2257	2884	2583	2484	4407	3530	3510	-1.56191	8.0051	2.61e-17	5.75e-15
Gucy1a2	1465	75	46	48	31	42	63	62	106	112	127	109	29	44	30	34	18	28	71	30	53	-1.37227	1.46261	1.76e-05	0.000214549
Gucy1b1	5849	955	1114	841	627	1117	1159	1328	1149	1449	1566	1605	507	477	316	457	534	497	929	687	633	-1.48215	5.38248	6.77e-14	6.06e-12
Gucy1b2	122	5	0	4	1	5	1	2	4	1	0	0	1	8	4	3	10	1	11	1	0	1.61231	-2.05548	0.167838	0.39864
Gucy2c	744	4	0	8	1	0	1	7	6	4	3	0	9	5	14	15	3	6	0	3	9	1.57423	-1.61085	0.0599341	0.186747
Gucy2d	3286	0	0	0	1	0	0	0	0	1	0	1	2	0	11	4	0	3	0	0	1	3.24247	-2.72338	0.0371804	0.129859
Gucy2e	5276	4321	4414	4710	5546	3938	5516	1803	2511	924	1637	1350	2678	2895	3377	3619	7775	5398	6437	4541	6952	1.12014	7.59769	3.41e-08	8.2e-07
Gucy2f	4558	2278	2079	1686	2119	1789	2236	560	763	160	556	422	1137	934	1162	1139	3390	3149	3120	2101	2992	1.33779	6.35426	1.05e-07	2.26e-06
Gucy2g	5647	23	10	43	2	28	18	56	54	96	62	105	21	11	29	28	1	5	15	4	6	-1.5358	0.587462	0.0045491	0.0246098
Guf1	3836	2212	1534	1608	1519	2097	2052	1913	1945	2179	2503	1890	1705	1232	1503	1496	1784	1369	2443	1439	1838	-0.281574	6.41311	0.0508332	0.164626
Guk1	5415	8967	10442	9878	9935	9950	12769	4776	5932	4127	5291	5148	4161	5610	5276	5229	11898	7496	10715	6937	11746	0.20454	8.54197	0.13281	0.337055
Gulo	7621	501	681	503	488	787	935	623	518	464	691	462	223	272	254	275	272	189	293	233	377	-0.904377	4.40946	3.8e-06	5.52e-05
Gulp1	270	457	609	420	565	365	368	162	166	104	141	182	167	162	273	228	1053	1036	967	762	930	0.650883	4.47451	0.00415793	0.0228891
Gusb	8284	331	336	401	278	456	526	1114	995	1098	1048	1018	1256	1392	1102	1167	309	217	381	250	301	0.427108	5.03154	0.0075456	0.0372707
Gvin1	318	0	0	1	3	1	2	35	32	40	27	22	132	105	85	105	0	1	1	2	2	1.97607	0.596358	2.52e-11	1.25e-09
Gxylt1	2798	842	674	590	865	702	732	659	688	424	688	526	820	719	824	824	1140	935	790	651	854	0.614318	5.16253	0.000818223	0.00594633
Gxylt2	1959	4	3	7	0	0	4	3	3	0	0	1	1	10	21	26	2	0	1	2	24	3.40243	-1.47741	0.00371881	0.020899
Gyg	708	599	645	477	321	638	561	982	1063	1306	1109	1170	790	771	672	695	411	336	486	300	361	-0.410669	4.99081	0.0109987	0.050196
Gykl1	1116	0	0	0	0	0	0	0	0	0	0	0	1	0	8	3	0	3	0	0	0	4.74857	-2.94235	0.0319984	0.115808
Gypa	870	0	1	0	0	0	0	0	0	0	0	0	0	4	4	0	2	5	3	0	0	4.21399	-2.84125	0.0387284	0.134055
Gypc	774	11	8	1	1	4	8	123	89	61	62	72	256	281	222	275	6	2	0	0	1	1.85307	1.85564	1.46e-08	3.87e-07
Gys1	517	484	441	482	425	441	489	503	388	456	466	542	437	439	474	546	371	390	380	370	305	0.209591	4.39807	0.203184	0.457303
Gys2	2006	0	3	0	1	6	3	0	3	3	0	1	6	1	26	13	7	1	0	3	18	3.11982	-1.65017	0.00353416	0.0200846
Gzf1	1073	1027	917	780	705	736	995	880	741	756	821	1044	729	707	659	869	960	905	950	857	987	0.00385874	5.33825	0.979353	1
Gzma	627	1	0	0	0	6	0	187	440	468	501	271	1593	1583	1798	1216	2	1	0	0	0	2.27553	4.27459	5.28e-16	8.32e-14
Gzmb	126	5	0	0	3	6	3	1166	1130	1304	1321	962	4663	4307	3975	3885	10	6	1	4	24	2.04869	5.76314	1.09e-25	2.08e-22
Gzmc	1993	0	1	0	0	0	0	90	145	831	332	544	162	341	719	705	1	0	0	0	11	0.535397	3.1534	0.389494	0.716947
Gzmd	3335	0	0	0	0	0	7	0	3	0	0	7	7	2	50	2	10	0	0	0	7	3.04268	-1.64951	0.0552446	0.175494
Gzme	422	0	0	0	0	0	0	0	0	0	0	0	6	0	33	4	0	0	0	0	5	6.5615	-2.26077	0.000996959	0.00700784
Gzmf	306	0	0	0	0	0	0	0	0	18	0	3	0	0	2	0	0	0	0	0	0	-2.55318	-2.7664	0.321177	0.626753
Gzmg	3082	0	0	0	0	0	0	0	0	0	0	0	0	4	0	0	0	0	0	0	0	3.30304	-3.26809	0.367736	0.687553
Gzmk	1408	3	0	1	1	1	0	1151	1502	747	923	450	4873	5089	2132	2531	2	3	0	3	1	2.13861	5.54593	3.17e-10	1.22e-08
Gzmm	875	1638	2193	1827	1858	1681	2127	575	853	280	585	669	527	661	660	714	1822	1101	1590	940	1760	0.302185	5.8527	0.161672	0.388043
Gzmn	856	0	0	0	0	1	0	0	0	0	0	0	0	0	7	2	0	0	0	0	0	4.35143	-3.0829	0.064642	0.197753
H13	859	2010	2090	1878	1673	2124	2448	3064	2431	2736	2941	2297	3002	3897	2277	2779	1525	1254	1697	1161	1574	0.357736	6.72434	0.0123081	0.0549309
H19	930	0	5	0	0	0	0	0	0	0	0	3	0	4	0	0	0	0	0	0	0	0.832818	-3.02798	0.866836	1
H1f0	1066	1656	1836	1406	1303	1772	1864	2650	2626	3166	3174	2780	2070	2274	1756	2041	1581	1367	1771	1366	1369	-0.290031	6.53995	0.0213357	0.0847683
H1fnt	1782	1	0	0	2	0	1	3	0	3	0	0	0	8	2	2	1	0	0	0	0	1.43354	-2.74996	0.339025	0.652091
H1foo	391	13	0	3	17	0	1	2	5	4	3	2	4	11	7	16	33	15	12	4	3	1.72403	-1.1111	0.0562125	0.177845
H1fx	192	16	29	16	5	14	8	42	34	54	23	34	11	17	10	2	12	16	16	14	19	-1.67646	0.00727288	0.000321076	0.00267319
H2-Aa	1159	222	181	235	160	751	748	7338	7580	9931	6711	11416	16369	16309	11175	14160	156	138	275	138	39	0.96315	7.92079	0.0137334	0.0599716
H2-Ab1	954	364	348	407	193	941	1038	11737	9639	12716	8889	15673	24339	32739	17079	21853	187	194	428	194	75	1.24	8.54467	0.000728725	0.00538933
H2-Bl	373	4	0	0	15	2	2	21	12	10	9	7	8	9	6	3	5	3	10	1	3	-0.653774	-1.32447	0.404602	0.737722
H2-D1	939	3302	3559	2761	2089	3547	3620	49357	41616	42692	40409	29902	97677	123657	61793	80803	2140	1510	1914	1807	1802	1.36292	10.4569	2.59e-14	2.61e-12
H2-DMa	891	179	172	171	107	273	234	1407	1275	1578	1347	1409	2378	2649	2067	2373	135	57	138	114	91	0.961039	5.40876	1.3e-06	2.11e-05
H2-DMb1	1125	49	29	49	53	72	94	548	538	645	441	703	1227	1559	1269	1500	13	20	12	16	28	1.47413	4.39138	6.23e-11	2.81e-09
H2-DMb2	1220	1	12	2	1	4	7	389	324	261	150	165	903	879	510	548	11	3	1	1	16	1.65428	3.32978	0.000123338	0.00117502
H2-Ea-ps	942	0	0	0	0	0	0	0	0	0	0	0	1	1	9	6	0	1	5	0	0	5.23043	-2.74933	0.00400807	0.0222047
H2-Eb1	1951	178	113	200	97	494	463	4619	5027	6391	4558	8165	11588	11955	8668	9829	67	60	209	104	23	1.07914	7.41033	0.00860436	0.0414136
H2-Eb2	925	0	0	6	0	0	0	42	36	14	14	17	60	32	44	70	0	0	1	0	3	1.23062	-0.161492	0.0298695	0.109808
H2-K1	1621	1534	1544	1324	910	1508	1685	32116	31728	28806	27198	20432	76145	91140	50722	60765	618	370	583	468	715	1.51787	9.99088	8.12e-18	2.11e-15
H2-K2	1277	1001	763	1039	864	908	1116	773	945	720	848	758	1335	1671	1280	1349	1197	901	1223	913	1037	1.00474	5.62704	1.76e-11	9.05e-10
H2-Ke6	567	27	38	45	39	47	51	27	19	18	35	30	39	39	28	29	60	43	30	25	39	0.594998	0.8334	0.0525834	0.16903
H2-M1	3785	0	0	0	0	0	0	0	0	0	0	0	0	0	0	1	0	0	0	0	0	1.64316	-3.37163	0.888889	1
H2-M10.1	1016	0	0	0	0	0	0	0	0	0	0	0	0	4	0	5	0	0	0	0	0	4.34338	-3.11266	0.0604551	0.187968
H2-M10.2	884	1	0	0	0	0	0	0	0	1	5	2	1	1	10	2	3	1	1	0	9	1.29948	-2.46823	0.282729	0.573385
H2-M10.3	852	0	0	1	0	0	0	0	0	0	0	0	1	0	1	2	0	0	0	0	0	3.26706	-3.23575	0.113814	0.30034
H2-M10.4	100	0	0	0	0	0	0	0	0	0	0	0	0	0	0	4	0	0	0	0	0	3.22393	-3.26964	0.367736	0.687553
H2-M10.5	1174	0	0	0	0	0	0	0	2	0	0	0	3	0	7	4	0	7	0	0	0	2.93381	-2.74323	0.152633	0.372159
H2-M10.5-ps1	262	0	0	0	0	0	0	0	0	0	0	0	0	0	0	0	0	0	0	0	0	0	-3.40729	1	1
H2-M10.6	1545	0	0	0	0	0	0	0	0	0	0	0	0	0	4	0	0	0	0	0	0	3.2794	-3.26854	0.367736	0.687553
H2-M11	876	10	1	1	4	5	10	10	10	31	2	12	4	2	4	8	0	1	0	0	4	-1.30585	-1.43902	0.0938042	0.260826
H2-M2	574	4	0	0	0	0	0	35	103	93	27	196	290	145	273	201	0	2	0	2	0	1.5248	1.73571	0.00339283	0.0194419
H2-M3	1061	44	55	41	24	113	63	765	785	731	710	571	1878	2418	1330	1596	30	15	14	39	4	1.54838	4.73685	1.52e-05	0.000188185
H2-M5	607	14	0	15	9	10	12	0	10	3	5	4	10	2	18	11	12	3	19	0	10	1.39369	-1.03414	0.0964479	0.266211
H2-M6-ps	321	3	1	7	16	3	0	2	9	3	6	0	1	4	3	2	7	9	14	6	2	-0.451725	-1.60516	0.7111	1
H2-M9	4254	0	0	0	6	0	0	0	0	0	0	0	3	0	13	10	7	0	5	0	0	5.82614	-2.33166	0.00745167	0.0369023
H2-Oa	3293	1	2	4	13	8	3	152	136	221	153	117	310	355	180	256	0	2	0	1	3	1.03603	2.19318	0.0013247	0.00890011
H2-Ob	489	4	15	6	29	26	15	258	157	161	143	118	578	484	267	351	5	14	4	8	8	1.52487	2.67643	0.000115398	0.00110834
H2-Pa	93	0	0	2	0	0	0	0	0	0	0	0	0	0	1	2	0	0	0	0	0	2.88275	-3.23531	0.348514	0.665508
H2-Pb	239	0	0	3	3	0	0	0	0	0	0	2	7	0	7	1	1	0	0	0	2	3.07047	-2.67743	0.0842814	0.240746
H2-Q1	850	3	1	2	3	0	10	36	38	17	21	19	98	82	70	114	9	3	0	3	18	1.97366	0.477041	8.55e-05	0.000851916
H2-Q10	2312	15	3	4	1	15	11	91	107	78	102	47	388	452	164	176	7	0	8	3	0	2.00894	2.03252	1.9e-05	0.000228927
H2-Q2	2649	25	31	22	15	28	16	29	63	32	49	56	106	115	52	111	8	13	7	0	11	1.26855	0.970733	0.000394475	0.00319068
H2-Q3	4795	0	0	0	0	0	0	0	1	0	0	0	0	10	2	5	0	0	0	0	1	3.91037	-2.84249	0.0155894	0.0662572
H2-Q4	1772	23	5	7	2	7	15	108	209	205	109	122	404	393	354	308	8	3	7	0	17	1.48538	2.46658	0.000107767	0.0010441
H2-Q5	548	11	15	6	11	18	9	617	782	463	575	424	2341	2035	1457	1674	7	2	2	2	1	1.91388	4.64362	6.08e-16	9.32e-14
H2-Q6	12799	152	120	94	86	164	165	5452	4956	4229	4208	3100	14575	16528	8906	10923	82	25	63	40	47	1.73937	7.45718	1.13e-15	1.6e-13
H2-Q7	297	64	42	34	31	80	44	7063	7249	6164	5795	3528	23134	23283	13414	16678	36	22	17	29	22	1.8861	7.99017	4.47e-15	5.34e-13
H2-T-ps	5429	1	0	1	1	2	4	143	138	140	98	81	271	420	203	277	0	0	9	0	17	1.48822	2.12271	0.00128813	0.00869347
H2-T10	774	11	4	2	7	14	11	206	178	133	120	127	494	467	323	286	2	1	7	5	22	1.55896	2.5448	4.26e-05	0.000464893
H2-T22	609	110	114	95	90	146	121	1264	1082	1164	1132	785	3140	4113	2087	2648	64	54	71	58	102	1.67333	5.45436	2.95e-17	6.44e-15
H2-T23	3550	288	289	226	165	277	329	4143	4484	3890	3832	3385	13397	12781	9720	11871	163	113	163	95	153	1.79976	7.37202	1.75e-35	9.67e-32
H2-T24	120	320	228	322	306	254	285	230	355	268	244	231	608	593	625	799	516	224	375	241	413	1.502	4.15489	5.36e-14	4.88e-12
H2-T3	3659	0	0	1	0	0	0	0	1	0	0	0	6	1	10	4	2	0	0	8	17	4.20708	-2.22955	0.00478313	0.0256346
H2af-ps	184	0	0	0	0	0	0	0	0	0	0	3	0	0	1	0	0	0	0	0	2	-0.80293	-3.2076	0.952717	1
H2afb1	429	2	0	0	0	0	0	0	0	0	0	3	4	0	6	0	0	2	0	0	5	2.04793	-2.77335	0.357021	0.676732
H2afb2	2786	0	0	0	0	0	0	0	0	0	0	0	0	0	1	0	0	0	0	1	2	1.66632	-3.26901	0.888889	1
H2afb3	1835	0	0	0	0	0	0	2	0	0	0	0	2	0	5	2	1	0	0	0	0	2.32062	-3.02711	0.148128	0.364514
H2afj	318	613	666	482	556	594	658	616	650	665	637	537	820	1073	768	709	602	551	606	480	571	0.649741	4.93742	1.15e-05	0.000146785
H2afv	1363	3137	3949	3276	3291	3183	3725	2225	2497	2269	2648	2642	2537	3069	2600	2701	4091	2769	3823	2434	4102	0.357097	7.17948	0.00326615	0.0188242
H2afx	1137	788	945	865	819	786	949	804	824	651	664	612	1122	1413	796	839	859	735	1044	735	999	0.75642	5.36791	2.07e-05	0.00024808
H2afy	5108	2631	3130	2591	2358	2974	3587	3578	3662	4712	4552	3971	3910	4653	3216	3364	2978	2262	2938	2173	2829	0.102006	7.27716	0.418365	0.755737
H2afy2	260	517	595	482	351	673	590	809	649	970	1056	931	286	255	221	223	251	223	410	301	321	-1.62657	4.54936	9.2e-17	1.76e-14
H2afy3	4903	0	0	0	0	0	0	0	0	0	0	0	1	7	3	1	0	0	0	0	0	4.77103	-3.02457	0.00451918	0.0244784
H2afz	5348	2384	2887	2642	2144	2728	3093	3192	3465	4480	4020	3949	4654	5567	3785	3817	2925	1838	2811	1688	2493	0.437583	7.24622	0.00161768	0.0104989
H2al1a	6964	0	0	0	0	0	0	0	0	0	0	0	0	0	0	0	0	0	0	0	0	0	-3.40729	1	1
H2al1b	1187	0	0	0	0	0	0	0	0	0	0	0	0	0	0	0	0	0	0	0	0	0	-3.40729	1	1
H2al1c	1773	0	0	0	0	0	0	0	0	0	0	0	0	0	0	0	0	0	0	0	0	0	-3.40729	1	1
H2al1d	385	0	0	0	0	0	0	0	0	0	0	0	0	0	0	0	0	0	0	0	0	0	-3.40729	1	1
H2al1e	4472	0	0	0	0	0	0	0	0	0	0	0	0	0	0	0	0	0	0	0	0	0	-3.40729	1	1
H2al1f	570	0	0	0	0	0	0	0	0	0	0	0	0	0	0	0	0	0	0	0	0	0	-3.40729	1	1
H2al1g	841	0	0	0	0	0	0	0	0	0	0	0	0	0	0	0	0	0	0	0	0	0	-3.40729	1	1
H2al1h	2819	0	0	0	0	0	0	0	0	0	0	0	0	0	0	0	0	0	0	0	0	0	-3.40729	1	1
H2al1i	6503	0	0	0	0	0	0	0	0	0	0	0	0	0	0	0	0	0	0	0	0	0	-3.40729	1	1
H2al1j	115	0	0	0	0	0	0	0	0	0	0	0	0	0	0	0	0	0	0	0	0	0	-3.40729	1	1
H2al1k	231	0	0	0	0	0	0	0	0	0	0	0	0	0	1	0	0	0	0	0	2	1.66714	-3.30346	0.888889	1
H2al1m	125	0	0	0	2	0	0	0	0	2	2	0	0	0	0	1	0	0	0	0	3	-1.12303	-3.08805	0.788451	1
H2al1n	3200	0	0	0	0	0	0	0	0	0	0	0	0	0	0	0	0	0	0	0	0	0	-3.40729	1	1
H2al1o	4843	0	0	0	1	0	0	1	0	0	0	0	1	0	7	3	0	0	0	0	7	3.27439	-2.82179	0.114712	0.302113
H2al2a	670	3	0	0	1	4	3	0	3	1	0	2	3	4	3	1	19	4	6	8	6	1.3121	-1.93238	0.198383	0.449782
H2al2b	4216	0	0	0	0	0	0	0	0	0	0	0	0	0	0	0	0	0	0	0	0	0	-3.40729	1	1
H2al2c	229	0	0	0	0	0	0	0	0	0	0	0	0	0	0	0	0	0	0	0	0	0	-3.40729	1	1
H2al3	2363	0	0	0	0	0	0	0	0	0	0	0	0	0	0	0	0	0	0	0	0	0	-3.40729	1	1
H2bfm	98	0	0	0	0	0	0	0	0	0	0	0	1	3	0	0	0	0	0	0	0	3.29743	-3.26812	0.218019	0.479909
H3f3a	108	5830	6240	5539	5806	5584	6854	3543	4731	4312	4709	5126	5024	4304	5283	5424	7108	5097	7643	4621	7188	0.364542	8.02834	0.00192219	0.0121327
H3f3a-ps1	381	48	49	45	35	50	51	32	40	35	43	38	45	24	45	46	70	38	74	50	70	0.29229	1.19439	0.241305	0.516399
H3f3a-ps2	5844	7	1	1	1	1	4	2	1	1	4	6	3	6	2	1	4	1	3	1	5	0.305871	-2.16421	0.78337	1
H3f3aos	3351	27	14	14	17	5	9	13	14	20	31	11	34	15	31	25	19	19	21	35	23	0.77586	0.0588204	0.0673268	0.203643
H3f3b	1832	29666	35624	27177	26053	28311	34078	35511	34518	38413	40939	37549	32924	38743	28717	30440	43569	32187	40789	26311	33232	0.0173873	10.634	0.882628	1
H3f3c	560	50	53	59	46	48	72	28	32	40	40	39	49	36	33	47	68	51	71	35	79	0.411569	1.26527	0.0893146	0.251533
H60b	356	0	0	0	0	1	0	23	24	13	16	5	41	31	45	35	0	0	6	0	0	1.41549	-0.59844	0.0067133	0.0339133
H60c	3897	0	0	0	0	0	0	0	0	0	0	0	3	0	12	0	10	0	0	3	0	5.07738	-2.63759	0.034296	0.122174
H6pd	3825	99	59	50	36	118	108	254	226	323	278	233	410	235	261	280	17	23	25	69	51	0.385883	2.89303	0.264227	0.551213
Haao	420	9	3	12	12	13	22	106	98	108	90	71	173	239	136	146	21	7	10	22	18	1.08251	1.67388	0.000410642	0.00330023
Habp2	2763	0	0	0	0	0	0	0	1	0	2	0	6	0	15	4	9	0	0	4	4	3.3373	-2.31563	0.0160345	0.0677535
Habp4	7689	3720	3932	3364	2549	4461	4449	6615	4807	7121	7354	7283	2586	2893	1959	2607	2798	2330	3631	2760	2933	-1.19156	7.53518	2.64e-14	2.64e-12
Hacd1	109	283	218	232	180	241	298	255	255	299	267	258	114	92	125	132	209	178	211	171	193	-1.00015	3.31709	3.88e-10	1.47e-08
Hacd2	4378	678	759	455	622	623	690	525	544	471	524	553	619	628	538	726	743	634	749	496	674	0.461901	4.86785	0.00136679	0.00913851
Hacd3	393	7128	7988	5544	5864	7274	7393	7048	6062	6517	8076	6755	4412	4230	4282	4687	5421	4931	7062	4615	6275	-0.440968	8.16066	0.000141253	0.0013209
Hacd4	2303	59	43	86	44	93	68	103	133	168	125	196	124	119	196	144	53	54	43	40	17	0.214998	2.19008	0.479736	0.816267
Hace1	586	785	851	455	694	764	989	990	823	836	818	846	745	652	741	809	740	811	1012	615	759	-0.0293223	5.21635	0.864054	1
Hacl1	1633	49	36	26	36	37	36	28	39	63	38	52	37	24	47	39	64	31	41	27	38	-0.0490701	0.957417	0.900134	1
Hadh	179	671	771	701	760	581	719	505	579	500	501	443	807	853	713	750	799	668	797	588	832	0.830832	5.02221	1.64e-08	4.26e-07
Hadha	2262	1182	1198	1161	1182	1174	1390	981	1070	791	979	836	1378	1425	1201	1365	1635	1355	1642	1164	1722	0.727925	5.89142	2.89e-08	7.08e-07
Hadhb	3561	2149	1903	1710	1946	1759	2172	1875	1969	1439	1726	1488	2959	3019	2059	2708	2715	2116	2589	1832	2678	0.860619	6.67468	1.53e-09	5.03e-08
Hagh	3494	2798	3326	2893	2365	2991	3368	2854	2728	3684	3286	3511	1806	1901	2088	1961	3302	2222	3331	2264	3024	-0.519151	7.03196	9.78e-06	0.000127454
Haghl	3351	880	861	883	761	1129	953	1071	1078	1319	1233	1099	780	941	693	803	983	764	995	798	744	-0.318159	5.46814	0.0328969	0.118287
Haglr	1798	0	0	0	0	0	6	0	0	0	0	0	2	0	0	0	0	0	0	0	2	2.43558	-3.08814	0.5925	0.923337
Hal	1926	0	1	0	1	1	0	0	1	2	3	0	0	0	6	4	6	0	0	1	11	1.1923	-2.46862	0.357833	0.677947
Halr1	303	2	1	3	0	0	3	0	0	0	0	0	2	0	3	8	5	0	0	0	0	4.841	-2.66211	0.010002	0.0467198
Hamp	807	27	15	26	20	23	40	9	21	12	14	6	4	8	5	4	20	6	17	14	28	-1.01683	-0.240842	0.0427232	0.14467
Hamp2	2001	0	1	0	1	1	3	0	4	2	0	1	2	0	2	1	4	0	2	0	9	0.0316229	-2.54671	1	1
Hand1	1250	0	0	0	0	0	2	0	0	0	0	0	0	0	2	1	0	0	1	0	4	2.89831	-3.08761	0.324292	0.630902
Hand2	570	0	0	0	0	0	0	0	0	0	0	0	0	0	0	0	0	0	0	0	0	0	-3.40729	1	1
Hand2os1	604	4	4	3	22	0	0	0	0	6	11	0	19	4	58	48	20	12	14	0	71	3.44529	-0.335243	0.00416384	0.0229148
Hao1	1923	2	0	0	6	0	0	1	0	0	0	1	5	0	4	1	2	0	3	0	8	2.49032	-2.53687	0.133278	0.337996
Hao2	1912	65	63	25	11	19	29	30	30	36	66	77	5	4	15	16	10	27	14	13	38	-2.04135	0.551831	0.000215054	0.001893
Hap1	1862	1860	1590	1766	1675	2275	2915	3172	2629	2572	3359	3351	1460	1684	1202	1434	1086	1177	1867	1672	1812	-0.85642	6.56547	5.25e-06	7.33e-05
Hapln1	1927	2	14	7	5	35	4	16	12	28	6	23	0	2	1	13	13	6	9	11	0	-1.88631	-0.788064	0.0396484	0.136581
Hapln2	772	3	12	13	0	2	6	8	12	4	25	24	15	10	6	15	10	4	0	7	14	-0.133267	-0.892831	0.904855	1
Hapln3	347	100	58	89	70	64	63	101	81	104	108	72	81	83	73	111	226	93	117	82	133	0.103873	2.19629	0.695232	1
Hapln4	288	240	338	164	84	187	254	411	240	396	340	236	70	114	64	56	76	52	145	68	75	-1.88012	3.0659	1.02e-08	2.8e-07
Harbi1	3408	467	520	459	403	618	783	424	386	408	522	412	336	433	385	397	291	252	347	288	285	0.0571103	4.32015	0.730009	1
Hars	212	1526	1596	1362	1202	1510	1632	1539	1333	1636	1551	1662	1423	1571	1145	1330	1804	1282	1486	1062	1451	0.0325055	6.10348	0.798782	1
Hars2	504	1379	1190	1249	1119	1321	1458	962	1012	1026	1242	1042	1111	1083	978	1009	1337	1075	1530	1048	1406	0.193731	5.8082	0.105254	0.284141
Has1	742	29	26	33	8	13	8	23	18	76	44	34	10	3	29	13	13	15	16	11	10	-1.27112	0.131546	0.0184546	0.075809
Has2	159	0	4	0	0	0	0	0	0	1	0	0	0	0	1	12	3	0	0	0	1	3.51201	-2.77625	0.136872	0.344799
Has2os	1463	0	0	2	0	0	0	0	0	0	1	1	0	0	1	1	0	1	0	0	5	0.413159	-3.02921	1	1
Has3	430	11	7	6	3	0	5	5	1	5	0	0	3	6	0	1	13	4	2	8	23	0.374913	-1.56688	0.733039	1
Haspin	234	35	3	12	11	28	12	104	88	66	95	46	291	239	214	184	38	31	27	18	19	1.74218	1.93056	2.19e-06	3.38e-05
Hat1	710	1605	1833	1478	1216	1448	1651	1169	1428	1448	1454	1290	1675	1584	1463	1487	1707	1240	1886	1208	1558	0.402503	6.14524	0.00113909	0.00784698
Haus1	517	571	533	488	429	481	421	311	417	307	292	390	382	449	411	395	725	524	650	439	719	0.453822	4.48183	0.00528899	0.0278627
Haus2	499	600	758	609	581	558	755	648	672	552	726	688	555	520	687	613	1016	753	885	569	791	0.0552428	5.00414	0.708836	1
Haus3	2373	265	312	188	221	157	209	398	425	388	466	420	725	712	731	651	310	178	241	227	186	0.955667	4.13968	3.2e-07	6.07e-06
Haus4	1494	241	187	212	143	212	210	467	436	512	413	421	649	744	429	475	309	157	257	180	315	0.562452	4.03889	0.00342398	0.0195771
Haus5	1391	213	178	195	200	152	178	147	166	139	194	135	187	244	190	206	245	147	200	185	161	0.611698	3.14364	0.00144754	0.00955945
Haus6	5409	364	235	332	279	288	306	333	367	245	324	389	532	416	456	421	378	389	359	339	436	0.660756	4.10855	0.000325936	0.00270609
Haus7	3487	457	458	357	310	447	451	423	502	597	442	533	570	605	401	463	496	400	558	391	429	0.240556	4.46109	0.133492	0.338414
Haus8	4042	974	1089	942	1094	828	1127	707	726	583	668	682	824	882	885	875	1413	921	945	767	1049	0.564222	5.42747	0.000213133	0.00187938
Havcr1	8344	0	10	0	0	0	0	0	0	0	0	0	8	17	12	7	0	0	0	0	0	6.6019	-2.1618	0.000194262	0.00173538
Havcr2	1366	43	35	32	66	78	96	367	398	386	365	396	750	583	395	621	43	60	8	5	52	0.822929	3.49044	0.0425556	0.144255
Hax1	511	1008	1066	920	855	938	1113	844	898	1047	1066	1034	990	1003	775	889	953	688	1083	596	1014	0.114304	5.47036	0.38553	0.711543
Hba-a1	2945	115	0	37	1	0	0	0	0	0	0	0	0	0	1	0	0	0	1	1	0	1.66652	-1.09385	0.888889	1
Hba-a2	1610	37	0	18	0	0	0	0	0	0	0	0	0	0	0	0	1	0	3	0	0	0	-2.08858	1	1
Hba-ps3	1033	0	0	0	0	0	0	0	0	0	0	0	0	0	3	1	0	0	0	0	0	3.2675	-3.26882	0.210292	0.467825
Hba-ps4	451	4	0	2	1	1	0	1	2	3	9	4	0	0	6	7	11	7	6	8	2	-0.0161262	-1.89526	1	1
Hba-x	1529	0	0	0	0	0	0	0	0	0	0	0	0	0	0	0	0	0	0	0	0	0	-3.40729	1	1
Hbb-bh0	2294	0	0	0	0	0	0	0	0	0	0	0	0	0	0	0	0	0	0	0	0	0	-3.40729	1	1
Hbb-bh1	1626	0	0	0	0	0	0	0	0	0	0	0	0	0	0	0	0	0	0	0	0	0	-3.40729	1	1
Hbb-bh2	555	0	0	0	1	0	0	0	0	0	0	0	8	6	2	0	0	0	0	2	0	5.18327	-2.83726	0.0089991	0.0429142
Hbb-bh3	6386	0	0	0	0	0	0	0	0	0	0	0	0	0	6	1	0	0	0	0	0	4.01352	-3.17275	0.127168	0.325774
Hbb-bs	288	119	0	45	0	0	5	0	2	0	0	1	0	1	3	3	0	0	2	0	0	1.51868	-0.920922	0.461415	0.793535
Hbb-bt	410	5	0	14	0	0	0	0	0	0	0	0	0	0	2	0	0	0	0	0	0	2.42024	-2.7868	0.544442	0.889393
Hbb-y	801	0	0	0	0	0	0	0	0	2	0	0	0	2	3	0	0	0	0	0	0	1.6089	-3.1745	0.570584	0.915673
Hbegf	202	838	851	773	370	1050	829	1467	1236	2462	2005	1895	537	755	363	360	293	241	442	341	342	-1.6207	5.31573	5.99e-10	2.17e-08
Hbp1	5564	1251	1104	824	923	1182	1243	1269	1169	947	1291	1233	1309	1379	1121	1282	1232	967	1295	934	954	0.309034	5.76273	0.03283	0.118069
Hbq1a	310	0	0	0	0	0	0	0	0	5	0	0	0	4	0	0	0	0	0	0	0	0.265099	-3.11687	0.960624	1
Hbq1b	1228	1	0	0	0	0	0	0	0	1	0	0	1	0	3	0	0	0	0	0	0	1.97424	-3.20514	0.435608	0.770314
Hbs1l	2914	1044	1092	873	900	905	941	894	928	904	961	827	1016	1132	892	1022	1080	916	1026	747	770	0.375482	5.49027	0.00787292	0.0385298
Hc	1091	1	0	6	0	0	3	8	1	0	0	1	8	8	18	13	4	0	1	3	18	2.62366	-1.66767	0.0196667	0.0796584
Hcar1	189	0	0	0	2	0	0	0	0	0	0	0	0	0	0	0	0	0	0	0	0	0	-3.33508	1	1
Hcar2	463	11	27	34	18	61	35	242	295	257	155	236	347	350	418	430	0	6	9	12	22	0.897831	2.81228	0.0163175	0.0687181
Hccs	596	810	870	641	695	838	951	918	1008	1044	1157	1199	924	853	827	888	759	772	1057	694	965	-0.0791731	5.39487	0.551469	0.89727
Hcfc1	875	1493	1545	1077	1297	1414	1583	1811	1801	2059	2439	1841	2171	1776	1683	2119	1425	1253	1423	1359	1273	0.170419	6.27496	0.206989	0.462976
Hcfc1r1	1405	1176	1515	1424	1096	1422	1748	1485	1587	2164	1736	1847	952	1044	890	923	1412	1047	1420	966	1427	-0.677169	5.99686	6.37e-07	1.12e-05
Hcfc1r1-ps1	376	0	0	0	0	0	3	0	0	0	0	0	1	3	3	1	2	1	3	0	0	4.20565	-2.8962	0.0158508	0.0671516
Hcfc1r1-ps2	783	0	0	3	0	0	0	0	0	0	0	0	0	1	2	0	1	0	0	0	0	2.91937	-3.17153	0.37574	0.698318
Hcfc2	2093	996	1012	773	1009	1114	1011	961	930	935	1011	879	998	883	865	842	1071	835	1237	778	824	0.134006	5.49305	0.349302	0.666716
Hck	8430	49	22	91	28	93	141	505	499	472	403	612	1017	1251	849	1054	36	24	47	26	21	1.2662	4.09781	0.000133184	0.00125734
Hcls1	2875	437	542	442	570	540	586	777	778	644	662	519	1656	1792	1245	1506	916	630	584	569	645	1.39794	5.26448	5.59e-15	6.55e-13
Hcn1	1172	9271	8604	6248	8948	7865	10106	4885	6559	3041	5354	3886	5870	4352	6821	7757	13004	11861	12576	9467	11739	0.575392	8.56758	0.00167308	0.0108078
Hcn2	987	271	200	108	83	153	224	346	505	472	283	225	133	128	219	199	212	148	210	198	320	-0.912553	3.43333	0.00180803	0.0115275
Hcn3	1418	818	745	848	545	892	1051	729	721	713	845	712	308	235	253	271	287	287	495	369	415	-1.27343	4.76232	2.51e-12	1.55e-10
Hcn4	159	271	245	284	226	366	327	315	274	265	354	203	123	161	95	95	79	99	143	88	96	-1.03999	3.28319	6.38e-06	8.74e-05
Hcrt	1018	0	0	1	0	0	2	2	1	1	4	2	3	0	0	0	0	2	2	0	0	-1.07678	-2.82577	0.50012	0.838924
Hcrtr1	5540	69	37	35	11	47	28	61	33	112	106	67	8	3	10	21	34	23	46	60	14	-2.62977	1.00052	1.33e-06	2.17e-05
Hcrtr2	883	14	0	5	17	11	3	8	2	7	11	19	8	2	10	1	10	6	10	6	24	-0.609004	-0.989017	0.467686	0.801431
Hcst	663	9	10	11	6	8	28	991	1137	1063	953	622	2446	3061	1578	1621	15	6	5	7	10	1.40254	5.00641	7.9e-08	1.75e-06
Hdac1	598	1294	1297	1106	1084	1221	1514	2189	2099	1999	2201	1848	3026	3287	2177	2707	1498	1007	1649	1125	1456	0.643135	6.39942	1.54e-06	2.47e-05
Hdac10	705	957	702	949	963	944	1242	645	706	436	695	688	985	1119	744	985	1228	1012	1235	977	1112	0.796425	5.45958	6.31e-06	8.65e-05
Hdac11	4166	563	625	641	321	680	648	1037	959	1815	1331	1515	421	553	287	334	509	307	557	385	465	-1.51721	5.0008	2.45e-11	1.22e-09
Hdac2	2633	2597	2688	2077	2055	2367	2724	2355	2380	2455	2622	2779	2238	2032	1761	2258	2422	2051	2834	1878	2584	-0.0764329	6.79801	0.502857	0.841862
Hdac3	189	2071	1679	1720	1608	1844	2008	2308	1989	2239	2567	2303	1786	2159	1473	1641	2072	1673	2070	1543	1876	-0.160561	6.50878	0.215009	0.475249
Hdac4	131	498	465	432	341	523	512	632	682	726	626	529	572	887	646	639	576	458	518	338	703	0.310012	4.73711	0.061629	0.19091
Hdac5	1304	3640	3482	3507	3443	3688	4854	4584	3660	4007	4208	4398	2565	3667	2197	3066	4208	3343	3256	3560	4288	-0.334357	7.44269	0.0245017	0.0943859
Hdac6	1171	1314	911	803	1030	1363	1325	1647	1156	1144	1494	1353	943	979	860	1004	1080	961	988	1049	1088	-0.321419	5.73156	0.0559855	0.177329
Hdac7	1362	280	274	291	155	282	191	611	607	764	612	598	987	1156	615	701	104	125	196	140	139	0.651799	4.38029	0.00409236	0.0225955
Hdac8	4392	198	241	176	190	237	261	286	227	289	270	315	277	235	217	276	276	191	233	172	237	0.061188	3.50941	0.690603	1
Hdac9	142	2029	1902	1459	1773	1666	2058	1464	1432	1021	1440	1550	1246	936	1609	1639	2613	2684	3152	2137	2364	0.167843	6.43375	0.312451	0.61476
Hdc	1167	1625	1543	1469	2164	1801	1950	678	796	234	547	468	1202	1142	1232	1401	2284	2142	2146	1813	2609	1.37591	6.14949	2.72e-09	8.48e-08
Hddc2	3387	260	175	188	180	201	211	339	377	315	373	384	478	531	393	382	406	273	320	248	259	0.526129	3.90253	0.0020604	0.0128551
Hddc3	6540	209	265	176	203	206	227	167	143	170	200	213	113	110	135	145	248	144	215	147	232	-0.301268	3.12802	0.0833948	0.238971
Hdgf	1036	2164	1659	1390	1183	1510	2050	2566	3021	2891	2416	2271	2066	2340	2377	2652	2384	1921	2399	1815	2781	0.0415593	6.68501	0.761195	1
Hdgfl1	285	0	0	0	0	0	1	3	1	0	0	0	0	0	2	8	0	0	3	0	5	1.59946	-2.75519	0.418159	0.755537
Hdgfl2	978	2247	1790	2199	2286	2278	2840	2237	2243	2098	2468	2545	2609	2625	2037	2355	2748	2226	2352	2272	2313	0.260018	6.79791	0.0638356	0.195979
Hdgfl3	2694	1874	1977	1688	1464	1964	2344	2357	2387	2911	2896	3107	1391	1456	1316	1435	2301	1806	2042	1656	2115	-0.755383	6.56414	1.42e-10	5.92e-09
Hdhd2	2086	1829	1905	1518	1451	1793	1924	1625	1549	2028	2052	2148	1165	967	1103	1155	1820	1466	1571	1262	1464	-0.567444	6.22574	7.14e-06	9.65e-05
Hdhd3	660	87	129	111	139	142	167	128	124	168	160	161	73	86	59	72	95	59	164	74	93	-0.818599	2.44586	0.000602655	0.00458567
Hdhd5	1300	506	478	473	462	478	524	724	674	695	830	601	1271	1465	827	977	669	466	638	463	448	0.899278	5.02378	1.64e-07	3.36e-06
Hdlbp	1249	1919	1985	1320	1634	1870	2107	2510	2444	2492	2768	2840	2296	2159	1917	2287	1691	1492	1827	1670	1748	-0.0653194	6.59059	0.607212	0.940753
Hdx	2313	196	252	107	149	174	260	186	196	222	235	160	87	60	77	96	167	108	104	95	102	-1.11352	2.83974	1.05e-06	1.75e-05
Heatr1	5747	525	431	370	449	559	684	487	502	370	606	390	906	707	610	808	427	587	555	544	522	0.889832	4.72623	6.24e-06	8.57e-05
Heatr3	337	859	959	648	636	788	1034	867	824	728	891	964	924	696	678	843	932	669	1053	634	813	0.079137	5.2782	0.597776	0.929526
Heatr4	4562	0	8	1	4	3	2	2	5	5	2	0	13	1	21	10	8	0	1	0	5	2.15887	-1.69287	0.0221088	0.0871515
Heatr5a	834	2929	2148	2396	3304	2488	3172	1265	1502	601	1034	853	2153	1510	2105	2766	4556	4329	4614	3260	3732	1.20372	6.93992	3.1e-08	7.56e-07
Heatr5b	600	767	737	506	881	830	904	985	793	587	951	727	817	718	580	782	591	698	865	587	763	0.0396741	5.16102	0.833675	1
Heatr6	2891	1114	1038	1067	1312	1150	1268	1016	1125	976	1031	834	1302	1168	1041	1271	1356	1232	1160	1000	1404	0.464876	5.77194	0.00146265	0.00964661
Heatr9	1436	30	7	8	4	22	18	34	32	33	28	26	48	71	65	51	35	19	11	4	41	1.14232	0.557695	0.0104791	0.0484196
Hebp1	8030	1	8	9	5	14	9	14	16	43	25	43	31	33	21	31	12	8	5	1	2	0.260114	-0.210709	0.580095	0.923337
Hebp2	132	90	89	49	67	84	71	45	55	107	99	95	20	4	41	39	122	73	114	68	55	-1.41143	1.73835	0.000271774	0.0023121
Heca	2249	209	199	172	160	167	230	163	359	486	263	233	401	497	356	289	283	192	218	127	170	0.582359	3.61528	0.0170778	0.0712641
Hectd1	579	3556	3525	2708	3177	3135	3471	3439	3477	3728	3810	3294	3980	4152	3704	3862	3996	2885	3438	2500	3560	0.352401	7.35889	0.000963907	0.00681011
Hectd2	841	327	276	240	131	292	308	395	348	529	474	479	231	93	165	158	168	145	198	156	211	-1.2479	3.62946	9.28e-08	2.02e-06
Hectd2os	333	12	20	12	8	16	30	17	15	22	38	49	5	18	34	25	8	6	23	16	18	-0.250003	0.00810601	0.625971	0.96206
Hectd3	6739	1053	918	821	780	955	1059	1242	1136	981	1382	1203	1345	1206	990	1233	1067	927	985	937	860	0.209703	5.64263	0.154237	0.374911
Hectd4	1746	1839	1590	1630	1434	1672	1875	1481	2168	2632	2069	1734	1341	1644	1730	1658	1850	1243	1937	1162	2106	-0.128387	6.35074	0.377055	0.700221
Hecw1	3129	648	505	410	406	524	675	458	441	703	633	511	209	117	257	225	269	234	394	351	410	-1.23157	4.29603	1.44e-08	3.82e-07
Hecw2	383	141	134	141	80	87	123	188	278	322	247	218	73	102	87	92	81	114	74	95	71	-1.28988	2.69278	3.48e-07	6.53e-06
Heg1	310	2277	1675	1493	1868	1531	2113	1106	1580	601	962	1132	2223	1694	2461	2716	2812	2409	2443	2064	2571	1.26408	6.50427	4.18e-10	1.57e-08
Helb	1059	203	220	151	137	165	150	225	246	202	189	186	417	460	346	427	203	232	221	157	220	1.17631	3.51579	7.87e-11	3.45e-09
Hells	384	91	125	74	82	113	138	242	207	196	234	130	321	376	319	324	148	95	140	94	170	0.934991	3.10701	1.66e-06	2.63e-05
Helq	3632	908	718	614	816	816	953	627	560	504	663	550	751	677	707	713	948	867	1118	813	763	0.497177	5.17536	0.00117829	0.0080673
Helt	714	0	0	0	0	0	0	0	0	0	0	0	0	0	2	1	0	5	0	0	0	2.89671	-3.13909	0.395321	0.724716
Helz	645	2617	2149	1785	2276	2119	2466	2019	2171	1862	2414	2018	2169	1956	2083	2441	2561	2231	2753	1842	2676	0.246664	6.72484	0.0412346	0.140862
Helz2	518	8	17	37	22	15	17	287	316	302	242	135	1086	1154	908	1002	42	5	10	20	68	2.21934	3.77642	1.76e-07	3.56e-06
Hemgn	354	0	0	2	0	0	0	0	2	0	0	0	1	0	9	9	5	0	0	0	20	3.34906	-2.27475	0.0701684	0.210141
Hemk1	582	761	662	796	695	661	803	547	547	492	557	503	747	754	647	677	1233	905	1015	746	770	0.620857	5.12232	6.05e-05	0.000631983
Henmt1	620	15	11	19	12	22	23	38	16	27	36	56	23	5	7	11	13	7	29	15	8	-1.37417	0.0103323	0.00392567	0.021839
Hepacam	533	23	36	17	16	28	38	5	11	9	20	46	0	1	9	6	40	9	10	13	41	-1.95406	-0.0372696	0.0044508	0.0241862
Hepacam2	1575	14	12	12	13	5	10	68	56	50	30	41	108	60	57	70	24	18	14	5	27	0.782235	0.78627	0.0220889	0.0871
Heph	2372	73	100	56	111	117	128	63	32	45	50	42	13	12	74	64	55	89	55	86	119	-0.00239064	1.77083	1	1
Hephl1	571	0	2	1	4	10	1	2	0	2	2	0	4	0	22	26	9	1	4	4	9	3.48703	-1.56265	0.00059049	0.00450549
Herc1	389	3452	2578	2522	2487	3189	3038	3969	3660	4414	3932	3471	2836	3239	2858	2994	3098	2825	3165	2315	2953	-0.176565	7.21118	0.138956	0.348357
Herc2	294	2172	2048	1693	1613	2007	2116	2040	2369	3253	2777	2313	1874	2138	1940	2039	2246	1631	1882	1456	2332	-0.138626	6.61958	0.262961	0.549484
Herc3	1780	7338	7007	5565	8174	6662	7682	5305	5564	3263	5200	4797	5312	4208	5365	6121	9815	9336	10137	8478	9481	0.314748	8.33724	0.0468172	0.154875
Herc4	1149	1580	1445	1323	1646	1413	1732	1310	1427	1018	1322	1072	2191	1889	1763	2214	2077	1769	2019	1473	1695	0.910239	6.27653	2.65e-10	1.05e-08
Herc6	2636	27	38	31	26	87	48	276	270	185	226	194	784	862	890	975	49	52	37	27	17	2.12356	3.6179	1.01e-12	6.73e-11
Herpud1	272	3486	3748	3048	2766	3275	3623	5179	4307	4749	5371	4679	3193	3631	2665	3207	2796	2242	2581	1767	2139	-0.407448	7.32241	0.00111151	0.00768806
Herpud2	773	1841	1840	1301	1810	1922	2312	2337	2041	1867	2295	2155	2387	2204	1757	2045	1641	1547	1978	1402	1762	0.175973	6.50534	0.205305	0.460513
Hes1	853	403	641	435	332	433	571	272	304	375	483	517	37	78	77	123	305	212	330	292	593	-2.10381	4.00104	4.57e-13	3.24e-11
Hes2	3992	0	0	0	0	0	0	1	2	0	0	0	1	0	1	4	0	0	0	0	0	1.29592	-3.11439	0.496224	0.834469
Hes3	13994	3	0	12	11	20	5	3	9	6	20	7	5	1	15	19	11	12	1	0	22	0.353471	-0.935285	0.676367	1
Hes5	2023	322	419	274	239	246	290	115	169	196	215	130	52	59	68	86	181	123	193	141	247	-1.10469	3.16903	9.96e-07	1.67e-05
Hes6	10431	442	510	563	507	554	571	828	660	659	840	759	861	1169	644	630	554	370	525	406	462	0.351607	4.89064	0.0578626	0.181663
Hes7	4523	15	24	8	2	11	14	13	17	21	9	20	8	14	11	8	3	5	9	11	3	-0.43046	-0.678452	0.442283	0.777497
Hesx1	9459	0	0	0	6	1	1	10	14	0	9	1	1	3	5	5	0	1	0	1	9	-0.769897	-1.99312	0.546816	0.892059
Hexa	116	1633	1592	1527	1321	1887	2270	2705	2297	2540	2375	2545	2717	3101	2099	2823	1472	886	1362	1065	1486	0.310447	6.54295	0.0273019	0.102414
Hexb	1316	1160	1351	1787	1479	2264	2156	4488	5031	4891	4900	5517	5674	5099	5747	6270	993	833	1078	732	792	0.400921	7.18035	0.0132871	0.0583913
Hexdc	9659	2019	1688	2259	2053	1803	2388	977	1155	721	879	892	1262	1287	1316	1358	3013	2113	2780	2057	2543	0.693326	6.37852	6.3e-06	8.64e-05
Hexim1	10129	224	227	318	205	217	323	227	220	485	289	316	288	389	258	213	393	242	322	174	271	0.126351	3.72862	0.59216	0.923337
Hexim2	222	513	473	497	377	563	555	570	391	443	554	714	323	401	251	298	594	389	461	447	548	-0.54129	4.47006	0.00428554	0.0234447
Hey1	333	291	367	330	180	385	425	518	445	746	625	863	256	237	173	196	224	192	292	171	267	-1.35326	4.05285	6.78e-10	2.44e-08
Hey2	367	195	196	152	140	201	203	127	148	176	164	229	156	159	153	159	265	151	170	172	186	0.101993	3.06612	0.578837	0.923337
Heyl	3900	11	13	4	6	0	16	22	5	54	17	60	8	4	7	4	1	8	6	22	1	-2.2123	-0.481141	0.0100555	0.0469167
Hfe	1716	679	577	565	657	503	602	409	516	382	489	474	486	478	647	628	1017	492	693	499	899	0.501631	4.79895	0.0045841	0.0247743
Hfe2	4492	7	10	6	4	9	10	17	26	37	15	30	5	1	2	12	1	5	2	11	5	-2.10415	-0.757151	0.000391613	0.00317403
Hfm1	780	68	90	63	62	106	58	97	115	121	137	131	45	20	70	54	74	73	124	109	95	-1.14091	2.03831	9.73e-05	0.000955593
Hgd	3470	12	0	9	6	3	7	1	2	7	3	4	6	5	14	11	18	6	9	5	7	1.58036	-1.27349	0.0150976	0.0646086
Hgf	239	173	129	101	17	169	142	359	311	219	444	292	131	31	151	75	55	41	105	56	62	-1.53864	2.82074	0.000503885	0.00393752
Hgfac	587	0	0	1	0	1	1	7	5	8	3	4	18	19	24	16	12	0	0	11	12	2.01137	-1.21212	0.00284915	0.0168027
Hgh1	6439	498	460	632	514	573	695	361	432	453	429	387	609	718	475	471	782	525	578	496	665	0.675285	4.68728	7.75e-05	0.000782888
Hgs	2146	2153	2066	1798	1449	1871	2644	2900	2210	2391	2818	2866	2090	2126	1559	2137	1770	1802	1750	1753	1950	-0.21183	6.63084	0.154751	0.375766
Hgsnat	3257	1610	1727	1161	1383	1555	1690	1816	1545	1212	1799	1449	1542	1702	1128	1443	1207	1255	1509	1204	1688	0.0965578	6.1336	0.542746	0.887827
Hhat	434	49	42	40	31	49	62	89	74	75	82	88	64	78	89	74	33	11	11	19	42	0.104545	1.41327	0.695825	1
Hhatl	4359	51	85	31	25	39	57	29	34	98	48	60	4	6	17	7	11	21	31	10	22	-2.42335	0.745409	2.51e-07	4.88e-06
Hhex	734	13	4	25	15	25	30	120	119	66	81	131	137	207	114	196	4	11	9	11	17	0.849297	1.6904	0.0183473	0.0754409
Hhip	344	30	4	14	14	29	13	4	10	0	19	7	6	14	5	21	4	11	18	1	28	0.717246	-0.537196	0.335903	0.648046
Hhipl1	1284	37	55	45	23	51	62	110	59	90	82	128	45	22	19	22	20	34	38	22	35	-1.58663	1.26402	1.8e-06	2.83e-05
Hhipl2	228	2	0	3	1	0	4	2	0	4	2	1	1	4	6	3	6	9	17	1	1	1.12211	-1.98782	0.24642	0.52396
Hhla1	2067	1	2	0	6	0	0	0	0	0	0	0	0	0	9	13	4	0	0	0	8	5.57421	-2.3508	0.00917742	0.0435693
Hibadh	5798	3150	3644	2595	2958	2952	3458	2836	2442	2657	2775	3028	2296	2246	2207	2466	3762	3042	3795	2652	3185	-0.0514411	7.10765	0.656828	0.995441
Hibch	4231	626	660	512	460	567	595	491	468	360	480	556	490	474	406	447	503	460	618	420	590	0.149133	4.60048	0.327999	0.636213
Hic1	1678	5	7	11	8	4	10	197	138	113	119	91	303	375	127	243	0	0	13	3	0	1.18945	2.09019	0.00442214	0.0240588
Hic2	3782	166	183	133	121	178	197	64	111	147	105	138	125	123	114	130	227	106	222	121	149	0.334928	2.77502	0.124865	0.321474
Hid1	733	1328	1320	1299	979	1689	1715	2511	2102	2573	2626	2758	1331	1425	855	1128	662	607	940	962	1130	-0.875626	6.11879	5.02e-06	7.06e-05
Hif1a	177	14926	16185	10689	14466	14018	15583	14721	13799	10777	15278	15150	13818	10564	13758	15471	15914	16470	19974	14003	17888	0.13986	9.44398	0.314662	0.617879
Hif1an	526	1901	1578	1246	1835	1615	1833	1634	1353	935	1560	1177	1601	1254	1414	1778	1824	1724	1513	1469	1781	0.377177	6.21243	0.0280608	0.104706
Hif3a	1676	58	53	80	63	80	48	16	21	90	56	38	29	32	56	18	42	29	110	28	152	-0.144395	1.41783	0.786621	1
Higd1a	661	3949	4394	3444	2809	3907	4082	4128	4051	5523	5444	4990	2641	3023	2475	2584	5331	3658	3521	2405	3288	-0.634516	7.46659	2.24e-05	0.000264947
Higd1b	660	3	4	8	2	9	3	1	4	4	14	8	13	0	7	5	1	0	1	1	10	0.240654	-1.62556	0.78506	1
Higd1c	715	0	0	0	0	0	0	0	1	0	0	0	0	0	6	1	0	0	0	0	0	2.67139	-3.14268	0.264764	0.551979
Higd2a	2364	1874	2450	2235	2103	2282	2940	1842	2220	2397	2260	2229	1803	1975	1588	1786	2254	1539	2372	1536	2421	-0.0828457	6.63432	0.522531	0.864418
Hikeshi	624	909	1151	841	756	1068	1077	1076	1267	1450	1310	1363	927	930	819	787	1125	829	1134	816	1042	-0.367349	5.60127	0.00566426	0.0294999
Hilpda	165	1195	1250	1246	1264	1032	1276	685	734	431	633	449	697	857	741	782	1952	1211	1556	1107	1337	0.587859	5.61879	0.000992145	0.00697755
Hils1	1517	0	0	0	0	0	0	0	0	0	0	0	0	0	0	0	0	0	0	0	0	0	-3.40729	1	1
Hinfp	3575	910	750	769	676	748	1109	689	579	404	685	569	821	654	735	852	1116	797	944	772	1083	0.584322	5.22372	0.000328263	0.00272221
Hint1	1286	2324	3265	2505	2067	2693	3080	3037	3328	4330	3890	4013	2823	3085	2435	2390	3104	2163	3211	2084	2732	-0.256334	7.09923	0.0569509	0.179575
Hint2	378	555	726	673	553	620	770	690	771	839	785	853	590	894	595	556	861	623	814	533	837	-0.0459042	5.06077	0.778814	1
Hint3	239	425	461	320	409	394	373	317	385	301	346	282	464	441	451	427	487	465	433	325	444	0.654126	4.2535	3.29e-05	0.00037008
Hip1	2043	511	392	405	517	355	513	583	548	513	472	524	935	853	636	896	625	409	499	542	606	0.851845	4.75979	1.2e-06	1.97e-05
Hip1r	3005	595	587	555	406	681	572	1402	1147	1213	1139	1272	1442	1468	788	1118	481	423	514	495	432	0.168484	5.29729	0.366676	0.687553
Hipk1	4903	1361	1232	1145	955	1160	1175	1698	1912	2470	1768	1779	1893	2680	1412	1575	1433	948	1331	935	1310	0.188288	6.14724	0.254135	0.53602
Hipk2	2340	1088	1154	1029	1054	1043	1053	669	1088	829	976	929	749	707	913	965	1174	975	1340	971	1356	0.0946003	5.5773	0.51986	0.861271
Hipk3	1568	3654	3397	2505	3418	2982	3449	2222	2178	1397	2303	1912	2527	1807	2603	3050	4204	4195	3918	3369	3720	0.511655	7.14203	0.00195627	0.0123137
Hipk4	874	15	11	29	16	31	33	39	58	168	52	44	4	22	18	16	30	16	26	4	1	-2.03136	0.613727	0.000928397	0.00659205
Hira	386	74	75	81	50	76	79	60	86	127	113	69	102	107	138	84	146	48	73	60	119	0.465166	2.08363	0.0809416	0.234033
Hirip3	768	789	500	416	723	763	684	290	464	311	423	332	513	513	586	591	1010	905	662	711	692	0.800697	4.84237	0.000118679	0.00113591
Hist1h1a	1099	8	9	3	9	7	3	3	7	8	5	6	5	20	8	13	6	4	4	4	14	1.1794	-1.18484	0.0263145	0.0996901
Hist1h1b	816	1	4	6	9	11	3	23	32	36	35	28	55	55	33	48	8	1	8	2	17	0.8435	0.0902971	0.038615	0.133788
Hist1h1c	7051	2979	3408	3198	3378	2575	3445	1009	1572	968	1279	950	1755	1778	2132	2035	5223	4058	3706	2357	3797	0.936311	6.95768	6.81e-08	1.53e-06
Hist1h1d	72	32	62	35	62	22	55	78	35	70	62	33	93	91	118	108	110	32	33	28	103	1.08493	1.61682	0.00445301	0.024195
Hist1h1e	692	373	519	273	414	312	424	262	311	274	216	168	326	324	259	326	416	421	324	259	384	0.526612	3.98519	0.0126354	0.0560919
Hist1h1t	887	1	2	2	2	0	2	0	0	0	1	1	0	0	5	6	4	5	4	2	5	2.62012	-2.36721	0.0223196	0.0878013
Hist1h2aa	704	0	0	0	0	0	0	0	0	0	0	0	0	0	0	0	0	0	1	0	0	0	-3.37206	1	1
Hist1h2ab	743	8	5	7	3	7	5	8	12	16	9	9	17	24	11	17	5	4	10	6	9	0.87851	-0.870594	0.0247888	0.0952334
Hist1h2ac	1804	413	458	326	372	269	400	111	155	111	111	76	115	151	171	199	496	363	308	197	529	0.689888	3.68377	0.00427635	0.0234143
Hist1h2ad	4045	14	15	12	12	10	15	4	8	8	2	2	7	4	8	7	23	11	6	5	5	0.625546	-0.951599	0.314324	0.617391
Hist1h2ae	914	30	30	45	32	27	47	52	43	58	71	35	84	179	75	51	35	44	28	20	52	1.13231	1.35679	0.000879491	0.0063071
Hist1h2af	7592	1	0	0	0	0	2	0	0	0	1	0	0	0	1	0	0	0	0	0	2	0.363489	-3.17691	1	1
Hist1h2ag	294	4	18	14	7	16	9	85	81	59	26	39	74	237	69	116	15	7	12	10	19	1.28448	1.18123	0.00259097	0.0155231
Hist1h2ah	3304	0	0	0	0	0	0	0	0	0	0	0	0	0	0	2	0	0	0	0	0	2.37511	-3.33683	0.5925	0.923337
Hist1h2ai	2823	7	2	2	1	3	0	7	4	9	14	6	7	10	5	3	7	0	3	3	0	-0.123484	-1.68313	0.908841	1
Hist1h2aj	906	0	0	0	0	1	0	2	2	0	0	0	6	3	3	0	0	0	0	0	0	1.92898	-2.89253	0.182035	0.423312
Hist1h2ak	3966	0	1	1	2	2	0	2	7	2	6	0	8	9	10	2	0	1	1	2	0	1.27905	-2.13809	0.109803	0.292805
Hist1h2al	384	0	0	0	0	0	0	0	1	0	1	0	0	0	0	0	0	0	0	0	0	-2.00209	-3.33807	0.643316	0.981152
Hist1h2an	1620	1	0	0	0	1	0	0	0	2	1	0	2	7	0	1	0	0	1	1	0	2.08643	-2.89397	0.165457	0.394648
Hist1h2ao	4483	9	27	15	13	12	20	63	76	122	81	40	159	293	79	94	9	15	20	13	17	1.26057	1.52303	0.000861275	0.0062038
Hist1h2ap	72	14	14	10	8	10	12	42	61	89	72	36	186	252	51	57	6	7	12	3	9	1.4209	1.22907	0.000640847	0.00483044
Hist1h2ba	6376	0	0	0	0	0	0	0	0	0	0	1	0	0	0	0	0	1	0	3	0	-1.32834	-3.2331	1	1
Hist1h2bb	633	4	9	20	13	5	8	3	3	7	5	6	18	11	9	10	22	7	6	3	9	1.51441	-0.947327	0.00810156	0.0394222
Hist1h2bc	140	5148	6460	5275	5955	4627	5997	1411	2426	1412	2077	1507	1606	1735	2664	2577	7635	4827	5680	3609	7136	0.477882	7.57966	0.00966505	0.0454477
Hist1h2be	393	768	774	745	942	888	889	380	448	333	374	413	498	325	597	772	1018	887	823	605	913	0.682044	5.01165	0.000453868	0.00359953
Hist1h2bf	1375	6	9	12	4	6	6	3	10	6	2	2	5	6	1	2	11	6	3	1	2	-0.181865	-1.56385	0.843518	1
Hist1h2bg	2707	93	74	46	105	72	101	70	63	37	59	62	75	50	68	66	95	93	97	55	110	0.349257	1.86323	0.182225	0.423634
Hist1h2bh	846	74	86	142	147	58	93	32	38	21	28	29	74	55	97	86	91	93	125	53	109	1.58749	1.92771	9.04e-07	1.53e-05
Hist1h2bj	166	39	22	19	22	29	26	32	36	12	29	11	31	41	39	47	15	20	13	8	18	0.906155	0.3811	0.0101687	0.0473332
Hist1h2bk	7477	1	0	0	0	0	0	2	1	0	1	2	4	1	4	2	0	0	0	0	0	1.30241	-2.87036	0.210238	0.467825
Hist1h2bl	1730	0	2	1	3	1	0	2	2	3	1	2	1	9	3	1	0	2	0	0	0	0.979374	-2.53408	0.328709	0.637188
Hist1h2bm	2866	1	0	1	1	2	0	12	9	4	4	2	4	13	12	10	1	3	0	4	4	0.822095	-1.73514	0.231145	0.50052
Hist1h2bn	588	3	2	4	8	10	5	13	7	9	5	1	14	6	8	12	3	4	1	8	2	0.695557	-1.35077	0.273826	0.561631
Hist1h2bp	240	3	3	2	6	0	1	0	3	4	5	3	2	0	1	6	2	2	12	3	0	-0.20047	-2.11556	0.984893	1
Hist1h2bq	463	1	7	4	1	4	2	1	0	0	2	0	2	4	3	2	6	1	3	2	3	2.17928	-2.26517	0.0342076	0.121914
Hist1h2br	1958	0	2	0	2	1	1	0	1	1	2	0	2	1	1	1	2	3	2	3	2	0.763351	-2.65873	0.753534	1
Hist1h3a	104	8	14	8	11	7	11	27	38	32	11	25	27	35	30	24	10	13	18	9	19	0.322823	-0.0290388	0.353575	0.672366
Hist1h3b	558	8	1	5	5	7	8	1	4	2	2	0	4	0	3	1	2	3	2	1	9	0.338282	-1.97144	0.710131	1
Hist1h3c	9294	3	1	2	0	0	3	7	5	9	2	2	12	11	14	10	7	3	2	1	1	1.41325	-1.65122	0.0129507	0.0571806
Hist1h3d	2139	47	74	46	54	46	49	27	41	34	30	20	25	48	35	38	76	46	29	20	61	0.466793	1.07286	0.160431	0.385815
Hist1h3e	400	46	59	53	21	49	20	39	57	60	59	76	70	88	66	51	42	46	29	59	20	0.455719	1.32449	0.21502	0.475255
Hist1h3f	458	19	15	25	15	21	13	10	9	12	16	11	32	38	25	38	17	13	20	2	15	1.7178	-0.0505555	2.32e-06	3.56e-05
Hist1h3g	424	1	5	1	2	5	2	1	7	2	6	1	10	4	9	7	2	2	0	0	19	1.3189	-1.75512	0.15851	0.382343
Hist1h3h	91	0	0	1	0	1	1	0	1	0	0	0	3	2	1	1	0	1	0	0	0	2.69402	-3.02524	0.0399389	0.137309
Hist1h3i	9611	5	3	3	3	6	9	12	23	23	29	9	18	19	11	12	4	2	7	5	6	-0.134522	-0.787697	0.789586	1
Hist1h4a	681	3	13	3	2	1	15	7	7	3	1	5	5	6	2	7	14	6	3	6	10	0.293723	-1.41801	0.707701	1
Hist1h4b	748	0	0	0	2	0	1	1	1	0	1	1	3	0	0	1	0	0	1	0	0	0.457623	-3.02839	1	1
Hist1h4c	661	156	227	137	147	145	206	82	122	106	116	72	92	139	111	121	213	145	155	94	143	0.424282	2.71675	0.0494304	0.161112
Hist1h4d	263	620	973	773	635	649	985	666	986	1103	807	855	729	896	696	643	829	622	944	612	1012	-0.0404494	5.24019	0.822494	1
Hist1h4f	2541	2	1	2	3	0	1	5	2	0	3	5	6	10	7	4	3	1	3	2	0	1.33316	-2.07904	0.0538174	0.171958
Hist1h4h	4042	32	69	54	66	48	43	24	38	41	49	23	30	40	44	46	59	30	57	27	34	0.403349	1.08674	0.192485	0.439911
Hist1h4i	7208	303	363	295	414	264	313	95	165	150	155	101	149	126	174	162	378	269	259	170	281	0.405887	3.47285	0.0636794	0.195678
Hist1h4j	6093	30	26	13	21	8	9	7	5	14	8	5	14	3	13	28	34	12	14	3	14	1.08064	-0.398983	0.0626338	0.193352
Hist1h4k	2753	41	24	33	52	42	42	16	22	11	24	10	24	7	20	37	33	31	33	36	28	0.595588	0.540866	0.13522	0.341824
Hist1h4m	5130	3	1	4	7	5	8	6	9	15	27	10	23	26	18	10	3	1	0	0	0	0.755569	-0.980869	0.142979	0.355782
Hist1h4n	332	2	5	1	2	1	1	10	3	1	2	7	17	18	9	10	2	4	2	0	5	1.71415	-1.57089	0.00767847	0.0377801
Hist2h2aa1	109	0	0	0	0	0	0	0	0	0	0	0	0	0	0	0	0	0	0	0	0	0	-3.40729	1	1
Hist2h2aa2	567	0	0	0	0	0	0	0	0	0	0	0	0	0	0	0	0	0	0	0	0	0	-3.40729	1	1
Hist2h2ab	272	0	1	0	2	0	0	0	1	0	0	2	2	0	0	2	0	0	0	0	0	0.789089	-3.08387	0.827611	1
Hist2h2ac	843	3	6	6	7	0	7	36	15	17	17	11	21	39	18	25	0	1	1	2	7	0.613414	-0.607387	0.223487	0.488478
Hist2h2bb	7076	0	0	0	0	0	0	0	0	0	0	0	0	0	0	0	0	0	0	0	0	0	-3.40729	1	1
Hist2h2be	3609	281	271	198	116	177	241	179	162	203	266	202	85	124	164	132	188	173	199	108	178	-0.470263	3.11105	0.03956	0.136336
Hist2h3b	746	0	0	0	0	0	0	0	0	0	0	0	0	0	0	0	0	0	0	0	0	0	-3.40729	1	1
Hist2h3c1	1270	0	0	0	0	0	0	0	0	0	0	0	0	0	0	0	0	0	0	0	0	0	-3.40729	1	1
Hist2h3c2	2572	174	168	170	178	140	166	26	57	34	54	32	27	59	87	78	226	137	106	71	164	0.828257	2.39731	0.00900959	0.0429531
Hist2h4	937	182	190	198	156	176	205	146	130	135	175	122	131	203	137	118	217	168	172	76	157	0.268608	2.9382	0.218506	0.480753
Hist3h2a	2337	5376	5007	4270	4901	4634	5898	2148	2569	1585	2329	2213	2440	2279	2803	3080	4403	3800	3637	2633	3126	0.484622	7.37421	0.00124317	0.00844769
Hist3h2ba	108	1671	2171	1619	1533	1553	1693	586	1223	955	1089	1352	799	511	818	679	1142	795	1351	720	971	-0.360068	5.78648	0.0682514	0.205691
Hist3h2bb-ps	1916	54	48	35	42	31	54	21	26	16	23	33	19	23	23	30	38	17	23	15	39	0.194581	0.619272	0.56608	0.91129
Hist4h4	673	108	49	100	87	54	83	36	62	43	74	60	98	107	77	70	119	68	87	59	117	0.892012	1.9286	0.0014542	0.00959658
Hivep1	2071	415	421	383	250	403	432	615	633	938	766	649	401	462	415	480	467	283	441	237	489	-0.500837	4.47549	0.00257692	0.0154563
Hivep2	1222	531	581	485	319	583	534	784	894	1117	1069	1011	840	1085	929	909	335	251	447	244	453	0.16148	4.96701	0.325968	0.63345
Hivep3	263	437	393	376	254	384	365	759	712	775	769	702	601	687	606	642	298	246	489	277	426	-0.0242546	4.57658	0.886717	1
Hjurp	6641	921	750	714	606	867	742	1556	1471	1566	1654	1344	1638	1636	1370	1479	434	361	615	455	613	0.219234	5.60554	0.141072	0.35248
Hk1	603	12982	12876	8917	13948	12760	15882	11131	10786	7445	10892	9349	11069	11299	10346	12986	15714	14664	11692	13740	15694	0.399849	9.18979	0.0114623	0.051935
Hk1os	1982	45	53	44	44	37	59	36	51	77	44	44	43	28	38	53	41	37	49	29	49	-0.107816	1.14466	0.702032	1
Hk2	450	3894	4260	3954	4805	4341	5341	1858	3125	1241	2288	2045	2505	3021	2927	3101	7814	5566	5726	4732	7053	0.647077	7.57829	0.000409303	0.00329233
Hk3	279	20	5	16	26	59	44	167	180	140	123	208	399	401	333	441	4	11	13	10	20	1.46006	2.65136	9.36e-05	0.000922576
Hkdc1	980	131	126	101	113	161	139	76	84	116	111	134	29	33	72	63	108	123	51	77	150	-0.87487	2.2674	0.00394772	0.0219392
Hlcs	1248	344	367	246	288	415	427	547	434	516	548	565	463	350	404	422	317	324	436	259	354	-0.144622	4.23876	0.364023	0.685941
Hlf	1298	2578	2850	2350	1884	2623	2874	3480	3280	4821	4176	4434	1305	1392	1245	1361	1576	1454	2108	1493	1650	-1.39525	6.8241	4.27e-25	7.38e-22
Hltf	911	1827	1758	1267	1677	1526	1797	1274	1353	760	1277	959	1944	1408	1743	1881	2119	1885	2159	1593	1973	0.828067	6.26881	4.64e-07	8.48e-06
Hlx	439	4	6	9	7	11	11	59	46	38	32	34	91	113	60	58	7	1	0	4	16	1.14348	0.611125	0.00472155	0.0253759
Hm629797	440	62	12	18	25	48	28	12	28	25	34	36	39	28	58	55	25	22	16	18	41	0.941701	0.663456	0.0203476	0.0818032
Hmbox1	9715	511	369	335	383	316	497	394	427	339	358	266	469	325	417	435	504	373	478	340	434	0.404116	4.24769	0.0201241	0.0811157
Hmbs	119	754	774	708	671	649	774	564	550	588	584	556	829	1086	675	783	756	666	878	513	842	0.777596	5.08406	1.44e-07	3e-06
Hmces	3728	535	588	516	433	430	664	631	573	675	540	572	722	766	572	595	611	434	585	432	556	0.357093	4.76037	0.0160834	0.067903
Hmcn1	104	30	3	17	10	26	18	42	59	122	100	39	52	18	153	120	29	12	40	10	75	0.458337	1.22297	0.403747	0.736689
Hmcn2	630	90	23	79	35	106	97	100	122	108	74	113	54	34	110	81	45	33	57	40	132	-0.375927	1.87258	0.367726	0.687553
Hmg20a	2531	2885	2285	2251	2000	2720	2670	2980	2825	2969	3360	3245	2081	2232	2046	2199	2703	2014	2733	1810	2461	-0.317633	6.88876	0.00482201	0.0257906
Hmg20b	634	254	226	258	305	254	319	189	231	162	154	169	287	366	296	310	346	284	332	249	385	0.996498	3.69744	1.77e-08	4.58e-07
Hmga1	1003	1191	1488	1207	1052	1096	1405	1403	1165	1486	1694	1661	1173	1360	1056	1001	1291	1093	1309	1003	1342	-0.155844	5.90892	0.269774	0.556764
Hmga1b	1127	2	12	6	6	5	9	17	10	25	14	12	17	16	13	12	14	9	15	5	12	0.106949	-0.657074	0.813731	1
Hmga2	505	0	0	1	1	2	0	3	4	5	8	1	8	0	16	13	2	5	0	2	4	1.32069	-1.8818	0.0997975	0.272965
Hmgb1	343	4375	5211	4151	3771	4402	4772	5502	5536	6984	6668	6944	6532	7487	5328	5894	4965	3621	5012	3352	4624	0.208979	7.94912	0.0826708	0.237531
Hmgb1-ps1	3233	4	5	4	0	1	0	4	5	6	3	4	5	3	2	3	2	2	3	1	4	-0.222947	-2.07414	0.800581	1
Hmgb1-ps11	330	0	0	0	0	0	0	0	0	0	0	0	2	2	2	2	0	0	0	0	0	4.1991	-3.14195	0.00435238	0.0237329
Hmgb1-ps2	107	14	32	28	19	12	27	28	37	38	21	33	36	47	30	29	30	10	28	16	22	0.382841	0.44167	0.251587	0.532003
Hmgb1-ps3	2323	1	3	4	2	2	2	0	2	2	5	2	3	1	5	2	1	1	2	1	1	0.51517	-2.37038	0.550165	0.895723
Hmgb1-ps4	13914	1	0	0	2	1	2	6	3	5	5	7	7	8	9	5	3	0	4	2	6	0.674309	-1.87595	0.24368	0.519907
Hmgb1-ps5	679	0	2	3	3	13	2	17	21	18	16	23	20	24	31	36	4	3	6	2	3	0.738676	-0.570921	0.0816353	0.235559
Hmgb1-ps6	765	6	6	9	2	2	3	5	5	13	9	1	10	10	10	10	9	3	10	1	2	0.809471	-1.35743	0.169542	0.401671
Hmgb1-ps7	952	12	7	8	13	7	5	14	11	17	13	13	29	20	17	11	6	8	5	7	11	0.710424	-0.623163	0.0617709	0.191253
Hmgb1-ps8	1994	0	0	8	1	0	1	24	38	22	21	13	68	98	80	67	1	0	0	0	0	1.92392	0.198109	1.85e-05	0.000224029
Hmgb1-ps9	3150	0	0	0	0	1	0	1	1	0	2	1	5	3	1	2	1	3	0	0	1	1.55079	-2.77204	0.163145	0.390688
Hmgb1-rs16	1363	0	2	3	0	0	12	0	2	4	4	0	8	2	3	2	5	8	1	4	10	1.10125	-1.94716	0.322434	0.628303
Hmgb1-rs17	3491	0	0	0	0	1	0	0	0	5	0	0	0	0	0	0	0	0	0	0	0	-3.03794	-3.20946	0.493593	0.831266
Hmgb1-rs18	1917	0	0	0	0	0	0	0	0	0	0	0	0	0	0	0	0	0	0	0	0	0	-3.40729	1	1
Hmgb1l	4159	0	0	0	0	0	0	0	0	0	0	0	0	0	0	0	0	0	0	1	0	0	-3.37037	1	1
Hmgb2	78	1413	1691	1520	1718	1163	1627	1966	2499	1858	1860	1045	4448	5210	3668	4030	3847	2535	3252	2011	2413	1.4359	6.89571	7.59e-13	5.18e-11
Hmgb3	471	258	293	248	184	290	345	426	452	525	563	592	404	384	293	282	227	217	309	221	256	-0.371655	3.98622	0.0317453	0.11512
Hmgb3-ps	3827	0	0	0	0	0	0	0	0	0	0	0	0	0	0	1	0	0	0	0	0	1.64316	-3.37163	0.888889	1
Hmgb4	7017	0	0	0	0	0	0	0	0	0	1	0	0	0	0	0	0	0	0	0	0	-1.30618	-3.37255	1	1
Hmgb4os	8094	0	0	0	0	0	0	0	0	1	0	0	0	0	0	0	0	0	0	0	0	-1.30819	-3.3725	1	1
Hmgcl	130	1468	1719	1455	1192	1582	1590	1528	1398	1842	1740	1763	1375	1742	1119	1401	1398	1183	1507	1036	1401	-0.0201325	6.11858	0.886898	1
Hmgcll1	771	542	475	392	218	584	515	688	541	823	990	1140	255	225	235	226	244	196	490	321	380	-1.61546	4.45014	2.96e-10	1.15e-08
Hmgcr	104	4469	4678	2958	3579	4862	5028	6427	5430	5331	6141	6953	3522	2518	2637	3637	3843	3826	4324	3694	3716	-0.777635	7.67998	2.46e-07	4.8e-06
Hmgcs1	504	3204	3614	2405	1694	3274	3400	5176	4410	5221	5546	6733	2395	1855	1771	2098	2802	2548	3479	2468	2484	-1.21003	7.26857	6.16e-13	4.27e-11
Hmgcs2	3630	26	6	3	13	0	3	13	10	5	2	8	2	6	17	12	3	9	19	1	6	0.442901	-1.05309	0.586485	0.923337
Hmgn1	129	16865	20448	17903	19517	16052	20655	7017	10240	6003	8946	8117	10380	10697	13013	12770	29316	20291	26738	17170	26170	0.737416	9.57593	4.82e-07	8.75e-06
Hmgn2	1413	6976	8090	6676	7162	6243	7461	3909	4444	3909	4798	4437	4956	5360	5472	5469	10319	7739	9531	6440	8952	0.51076	8.26109	7.47e-06	0.00010054
Hmgn2-ps1	2294	32	41	36	17	31	49	13	15	17	28	11	22	26	28	30	40	38	30	28	38	0.863884	0.537075	0.00620331	0.0318015
Hmgn2l6	3682	0	0	0	0	0	0	0	0	0	0	0	3	0	2	2	0	0	0	0	0	4.01487	-3.17276	0.0271388	0.101989
Hmgn3	641	1304	1576	1500	1116	1623	1724	1227	1402	1672	1769	1893	569	735	683	533	893	704	1260	819	1016	-1.12288	5.8137	9.12e-12	5.01e-10
Hmgn5	5495	245	333	339	309	304	314	151	302	152	218	189	249	273	292	233	347	234	348	189	475	0.5742	3.71935	0.0101367	0.0472122
Hmgxb3	3185	855	777	621	721	914	943	1030	935	795	1094	1055	1149	866	829	1111	843	854	881	781	864	0.21079	5.40887	0.169114	0.400966
Hmgxb4	643	668	657	685	513	616	566	554	480	441	650	513	530	636	490	597	771	627	741	557	678	0.299372	4.83767	0.0524338	0.168657
Hmmr	4936	0	7	4	9	5	7	63	64	35	68	6	173	140	173	167	23	25	9	7	20	1.98522	1.3153	3.56e-05	0.00039628
Hmox1	2505	92	108	60	91	109	142	244	224	220	195	229	332	361	225	353	160	146	94	70	63	0.714052	3.06633	0.00503148	0.0267044
Hmox2	2652	964	1096	1001	770	905	1072	1192	1024	1377	1352	1386	1069	1081	978	1028	938	702	1057	664	852	-0.0754394	5.59161	0.570884	0.915967
Hmx1	656	272	422	272	150	344	376	628	396	728	600	783	140	281	100	127	173	140	203	201	311	-1.73468	3.93865	1.04e-08	2.84e-07
Hmx2	704	2	0	0	0	0	0	0	0	0	3	0	0	0	4	10	1	2	3	1	10	2.50566	-2.48444	0.111695	0.29638
Hmx3	692	0	0	0	0	0	0	0	0	0	0	0	1	0	0	0	0	0	0	0	0	1.67529	-3.37127	0.888889	1
Hnf1a	3502	1	0	6	1	1	7	2	1	2	4	3	0	0	8	5	4	8	10	0	6	0.609838	-1.96278	0.572978	0.918024
Hnf1aos1	2012	1	0	0	0	0	0	0	1	0	0	0	0	2	6	2	0	0	0	0	0	3.168	-3.02636	0.0477525	0.157096
Hnf1aos2	2996	0	0	0	0	0	0	0	0	0	0	0	0	0	0	0	0	0	0	0	0	0	-3.40729	1	1
Hnf1b	2816	2	0	2	1	0	0	12	1	0	0	1	2	0	1	6	4	3	1	0	8	-0.196657	-2.33795	0.99833	1
Hnf4a	1247	3	0	0	0	1	2	0	1	0	0	0	1	1	9	7	1	0	6	0	6	3.97505	-2.4459	0.00679115	0.0342379
Hnf4aos	2312	0	0	0	0	1	0	0	1	0	1	0	1	0	9	5	0	0	0	1	10	3.05467	-2.621	0.0831589	0.238512
Hnf4g	3849	0	0	0	0	0	0	0	2	0	1	0	0	0	7	6	1	0	2	0	2	2.37791	-2.79951	0.128362	0.328161
Hnmt	672	499	697	364	203	636	509	823	792	1131	1059	1001	247	233	190	191	228	199	358	230	302	-1.94248	4.50263	1.77e-15	2.34e-13
Hnrnpa0	1582	355	500	433	294	324	451	243	519	880	475	533	325	414	376	326	616	301	523	242	501	-0.332838	4.33377	0.189951	0.435845
Hnrnpa1	495	2409	2815	1889	2389	2404	3340	2454	2894	3550	3258	3129	2559	3306	2300	2704	3124	2284	2835	2209	2991	0.0429676	7.01169	0.742481	1
Hnrnpa1l2-ps	8017	0	0	0	2	0	0	0	0	1	0	2	1	0	5	5	0	0	0	2	4	2.16066	-2.77212	0.204407	0.458945
Hnrnpa1l2-ps2	786	6	5	2	0	3	4	0	1	3	1	4	0	0	15	0	1	11	6	0	5	1.22357	-1.98328	0.326697	0.634265
Hnrnpa2b1	5598	16795	15619	7680	15197	16805	19508	14695	15671	14609	16518	14528	17471	17982	16804	17916	16469	14203	13933	12382	15406	0.411407	9.52022	0.00687887	0.0345887
Hnrnpa3	103	2024	1917	1103	1264	1583	1978	1899	1955	2497	2136	2214	2024	2196	2393	2007	1871	1384	1597	1254	1768	0.220182	6.44445	0.106384	0.286327
Hnrnpab	97	2460	2921	2344	2316	2622	3207	2843	2899	2783	3014	2852	3997	4264	3141	3206	2885	2392	3237	2289	3361	0.55186	7.12866	6.9e-06	9.36e-05
Hnrnpc	89	7371	8274	7395	7045	7807	9510	6186	6810	7084	7451	6477	6866	6744	6470	6831	8472	6966	8482	5899	7741	0.191983	8.43431	0.0558933	0.177118
Hnrnpd	94	2567	2138	1412	1345	1853	2688	2988	3354	3575	2799	2452	2678	2605	2755	2873	2848	2368	2841	2156	2662	0.0499989	6.90188	0.732526	1
Hnrnpdl	2390	5208	4757	4204	4177	4793	5041	4021	4749	4822	5171	4981	3781	3548	3638	3508	5541	4127	6139	4039	4984	-0.18299	7.75068	0.0844435	0.241111
Hnrnpf	132	2972	2936	2772	3048	2591	3552	3298	2820	2651	3385	2690	5838	5914	4178	5535	4507	3500	3758	2984	3975	1.05805	7.44287	2.59e-15	3.32e-13
Hnrnph1	5151	8152	7488	6670	7160	8077	9093	5839	7464	6876	7883	7256	6721	5457	6884	6761	8680	7121	10294	6863	7954	0.0765369	8.46022	0.501188	0.84011
Hnrnph2	416	3816	3818	2466	2878	3838	4099	5058	4145	4840	5331	5566	3460	3356	2680	3451	3391	2976	3386	3048	3765	-0.418314	7.46379	0.00141961	0.00940918
Hnrnph3	1399	4551	4515	3403	4600	4359	5053	2390	3039	2281	2973	3080	2888	2611	3433	3491	5632	4335	4914	3878	4733	0.374464	7.50719	0.00419018	0.0230391
Hnrnpk	532	16113	18341	12706	13323	15841	18628	20178	19068	19803	21978	22258	19294	18982	17021	19107	15497	13836	18840	13604	16387	0.0542263	9.68912	0.620818	0.956158
Hnrnpl	5494	3582	3986	2911	3663	3813	4420	3690	3827	3400	3825	3435	3895	4137	3367	3966	4284	3540	4105	3312	4666	0.282707	7.49044	0.0141023	0.061177
Hnrnpll	498	1943	2054	1455	1619	1893	2163	2555	2452	2240	2769	2412	2811	2446	2166	2513	1743	1505	2342	1547	1775	0.203601	6.64268	0.112765	0.298495
Hnrnpm	5105	6571	7157	5169	6610	6411	7567	5277	5667	4321	5373	5261	7190	7741	6499	7392	7559	6110	7227	5592	7088	0.677153	8.2515	1.35e-08	3.61e-07
Hnrnpr	1780	3448	2971	2573	2866	2963	3504	2788	2863	3185	3315	3367	2696	2803	2710	2752	3815	2861	3325	2579	3668	0.0284187	7.17273	0.784113	1
Hnrnpu	8481	18251	17553	13282	17279	17555	19824	14641	15414	12064	16261	15537	18188	14709	15958	17624	19671	17823	21121	15688	19365	0.370158	9.65038	0.0021265	0.0132035
Hnrnpul1	1570	1495	1397	1157	1304	1383	1715	1531	1849	1550	1634	1637	1932	1741	1795	1870	1517	1269	1697	1306	1467	0.364222	6.20973	0.00228381	0.0140027
Hnrnpul2	1477	658	610	753	574	585	685	360	644	1129	620	452	424	712	487	401	1072	416	764	444	868	-0.112753	4.8963	0.669738	1
Hoga1	2837	19	15	5	6	17	23	29	20	26	16	21	9	19	17	13	4	12	39	32	17	-0.424309	-0.090128	0.418746	0.756276
Homer1	6012	738	809	679	638	827	881	791	702	728	835	682	582	447	581	616	890	675	780	646	818	-0.223446	5.0863	0.0906987	0.254415
Homer2	6316	308	303	336	209	469	370	626	536	1075	865	750	231	264	208	236	280	178	264	244	244	-1.49518	4.20188	1.5e-12	9.6e-11
Homer3	4831	185	186	168	215	208	227	89	119	74	99	113	118	125	142	146	258	222	233	175	288	0.624831	3.03811	0.000633985	0.0047872
Homez	2564	461	590	371	487	542	623	471	502	473	597	542	427	364	425	407	387	502	501	380	401	-0.142911	4.48912	0.393031	0.721728
Hook1	3272	5872	5203	4396	5402	5611	5999	3581	4081	3587	4497	4131	2805	2879	3193	3682	5561	4689	6676	4159	5118	-0.138411	7.75745	0.247551	0.525619
Hook2	5677	1025	827	922	1051	863	1175	708	809	528	764	823	1043	1089	831	915	1289	905	1397	1020	1195	0.618934	5.52035	0.000155158	0.00143301
Hook3	2354	3350	3011	2748	3003	2738	3118	1653	2143	1506	1691	1392	2068	1955	2517	2505	4406	3289	3994	2869	4138	0.628164	7.01732	3.67e-06	5.35e-05
Hopx	2249	833	1001	715	665	879	1126	901	1076	866	931	622	1877	2129	1336	1262	789	519	590	418	883	1.1183	5.5291	7.79e-09	2.21e-07
Hopxos	2566	2	1	0	0	2	11	13	8	16	7	8	20	33	14	26	4	1	0	0	2	1.35474	-1.0332	0.0245838	0.094623
Hormad1	9057	0	0	0	3	0	0	0	0	2	0	1	3	6	11	9	5	3	0	1	5	3.53923	-2.24676	0.000889959	0.00636979
Hormad2	5272	8	8	1	7	1	1	8	0	10	3	6	5	10	13	14	7	2	0	3	0	1.14166	-1.52494	0.149406	0.366618
Hotair	133	0	0	0	0	0	0	0	0	0	0	0	2	0	1	0	0	0	0	0	0	2.91972	-3.30184	0.275163	0.563143
Hotairm1	122	0	0	0	0	0	0	0	0	0	0	0	2	1	1	2	0	0	0	0	1	3.80866	-3.17344	0.0217805	0.0861582
Hottip	976	0	0	0	0	10	0	0	0	0	0	0	2	0	7	0	0	0	0	0	2	4.36905	-2.79394	0.130091	0.331736
Hoxa1	3803	0	0	0	0	0	0	0	0	0	0	0	0	0	2	0	0	0	0	0	0	2.42053	-3.33628	0.5925	0.923337
Hoxa10	555	0	1	0	0	0	0	0	0	0	0	0	0	0	0	0	0	0	0	0	1	0	-3.3372	1	1
Hoxa11	1009	0	0	0	0	0	0	0	0	0	0	0	0	0	0	0	0	0	0	0	0	0	-3.40729	1	1
Hoxa11os	919	0	0	0	0	0	0	0	0	0	0	0	0	0	1	0	0	0	0	0	0	1.66673	-3.37135	0.888889	1
Hoxa13	332	0	0	0	0	0	0	0	0	0	0	0	0	0	0	0	0	0	0	0	0	0	-3.40729	1	1
Hoxa2	808	0	0	0	0	0	0	0	0	0	0	0	0	0	1	0	0	1	0	0	0	1.66674	-3.33567	0.888889	1
Hoxa3	2446	0	0	1	0	0	0	0	0	0	0	0	10	0	2	5	7	1	0	0	6	5.24283	-2.55831	0.00425623	0.0233357
Hoxa4	3047	0	0	0	0	0	0	0	0	0	0	0	0	0	0	0	0	0	0	0	0	0	-3.40729	1	1
Hoxa5	238	0	0	0	0	0	0	1	0	0	0	0	11	4	1	3	2	0	2	0	1	4.07497	-2.70287	0.00178403	0.0113954
Hoxa6	1222	0	0	0	0	0	0	1	0	0	0	0	1	1	7	2	1	0	0	0	4	3.29314	-2.89551	0.0373935	0.130424
Hoxa7	817	0	0	2	4	2	1	0	0	0	1	0	22	15	26	25	5	1	5	4	30	6.26301	-1.20216	1.88e-09	6.08e-08
Hoxa9	1912	0	1	1	1	0	0	5	5	0	0	0	8	1	21	27	5	1	1	4	12	2.8902	-1.66725	0.00466404	0.0251253
Hoxaas2	293	0	0	0	1	0	2	0	0	0	1	0	6	6	28	1	4	1	0	0	8	5.18948	-2.10746	0.000299998	0.00251856
Hoxaas3	278	0	2	0	3	0	0	6	5	3	0	0	3	6	9	9	0	1	0	0	5	1.39229	-2.20248	0.190294	0.436357
Hoxb1	3054	2	0	0	0	0	0	0	0	0	0	0	4	1	10	4	0	4	0	2	12	5.39807	-2.41962	0.00200778	0.0125849
Hoxb13	109	0	0	0	0	0	0	3	0	5	0	0	0	4	2	3	0	0	0	0	5	0.65605	-2.77889	0.678908	1
Hoxb2	841	1	1	1	0	2	0	0	0	1	0	0	0	2	1	5	2	0	0	4	4	2.86401	-2.72484	0.0759664	0.223299
Hoxb3	1220	0	0	0	0	0	0	0	0	0	0	0	0	0	0	0	0	0	0	0	1	0	-3.37208	1	1
Hoxb3os	309	0	0	0	0	0	0	0	0	0	0	1	0	0	2	0	0	0	0	0	0	1.09142	-3.30282	0.873472	1
Hoxb4	547	0	1	0	1	1	1	4	5	3	3	1	16	8	7	4	2	0	0	0	6	1.62074	-2.04122	0.0348579	0.123706
Hoxb5	249	1	0	0	0	0	0	0	2	0	0	0	1	1	8	2	0	0	0	0	7	2.7285	-2.7751	0.143249	0.356221
Hoxb5os	3152	0	0	0	0	0	0	0	0	0	1	0	0	0	0	0	2	0	0	0	1	-1.30984	-3.27191	1	1
Hoxb6	109	0	0	1	0	0	0	0	0	0	0	0	0	0	0	0	0	0	0	0	1	0	-3.33647	1	1
Hoxb7	533	0	0	0	0	0	0	0	0	0	0	4	8	0	0	1	0	0	0	0	0	1.55735	-3.00006	0.532395	0.875502
Hoxb8	181	0	0	0	1	0	0	0	0	0	0	0	0	0	1	0	0	0	0	0	0	1.66678	-3.33568	0.888889	1
Hoxb9	3818	0	0	0	0	0	0	0	0	0	3	1	0	0	0	0	0	0	0	0	0	-2.77622	-3.27287	0.413068	0.749052
Hoxc10	505	0	1	0	0	0	0	0	0	0	0	0	1	0	0	3	0	0	0	0	0	3.24913	-3.23674	0.202512	0.456209
Hoxc11	2548	0	0	0	0	0	0	0	0	0	0	0	0	0	2	0	0	0	0	0	0	2.42053	-3.33628	0.5925	0.923337
Hoxc12	109	0	0	0	4	0	0	0	0	0	0	1	2	4	0	2	0	0	0	0	12	2.8777	-2.70612	0.223842	0.489148
Hoxc13	4195	0	0	1	0	0	0	0	0	0	0	0	0	0	3	1	0	0	0	0	1	3.26765	-3.20427	0.202857	0.456801
Hoxc4	109	0	0	0	0	0	0	0	0	0	0	0	0	0	0	0	0	0	0	0	0	0	-3.40729	1	1
Hoxc5	649	0	0	0	0	0	0	0	0	0	0	0	0	0	0	0	0	0	0	0	0	0	-3.40729	1	1
Hoxc6	109	0	0	0	0	0	0	0	0	2	0	0	0	0	0	0	1	0	0	0	2	-1.97319	-3.24024	0.730486	1
Hoxc8	3152	2	0	0	6	0	0	0	0	0	2	0	5	0	0	9	1	0	0	0	7	2.97703	-2.55682	0.165315	0.394443
Hoxc9	1187	0	2	0	0	0	0	0	0	1	0	2	0	0	5	4	0	0	0	1	0	1.88367	-2.94649	0.335254	0.647111
Hoxd1	1592	0	1	0	0	0	0	0	0	0	0	0	0	0	0	0	0	0	0	0	0	0	-3.37155	1	1
Hoxd10	823	0	0	0	0	0	0	0	0	0	0	0	0	0	0	0	2	0	0	0	2	0	-3.27145	1	1
Hoxd11	126	0	1	0	0	0	0	0	0	0	0	0	1	0	0	0	0	0	0	0	2	1.67667	-3.27009	0.888889	1
Hoxd12	4498	0	0	0	0	0	0	0	0	0	0	0	0	0	2	4	6	0	0	0	4	3.77877	-2.92512	0.123001	0.318142
Hoxd13	3505	0	0	0	0	0	0	0	0	0	0	0	0	0	0	0	0	0	0	0	0	0	-3.40729	1	1
Hoxd3	138	0	0	0	0	0	0	0	0	0	0	0	1	0	0	0	0	0	0	0	0	1.67529	-3.37127	0.888889	1
Hoxd3os1	339	0	0	0	1	0	0	0	0	0	0	0	0	0	4	3	0	0	0	0	1	3.99843	-3.11269	0.0898876	0.252781
Hoxd4	849	0	0	1	0	0	0	0	0	0	0	0	0	0	2	3	0	0	0	0	3	3.53943	-3.11417	0.199785	0.452312
Hoxd8	488	2	0	0	0	0	0	0	2	0	0	0	0	0	1	2	0	1	0	0	0	0.85008	-3.14354	0.857258	1
Hoxd9	603	0	0	0	0	0	0	0	0	0	0	0	0	0	0	1	0	0	1	0	0	1.6465	-3.33725	0.888889	1
Hp	736	6	3	3	8	4	2	17	26	2	36	9	125	203	99	271	5	2	10	3	9	3.46259	1.08422	2.4e-11	1.2e-09
Hp1bp3	4463	3656	3713	3166	3101	3863	4157	4672	4687	4274	4911	5135	4618	4636	3558	3999	3571	3251	4439	3193	3969	0.0333593	7.56942	0.779207	1
Hpca	4586	1032	1160	1010	503	1116	1329	3023	1828	3935	3034	4860	972	1350	472	793	1042	790	1283	1196	1312	-1.67782	6.19183	1.19e-09	4.01e-08
Hpcal1	692	2018	2150	2027	2212	1651	2270	1340	1744	1035	1323	1039	2279	2597	2189	2393	3409	2690	2783	2146	2623	1.06505	6.6556	7.09e-11	3.15e-09
Hpcal4	136	2012	1950	2010	1598	2016	2195	2412	2027	3025	2689	2772	945	1009	742	827	1353	1202	1951	1434	1883	-1.34029	6.39517	1.02e-18	3.65e-16
Hpd	4626	2	0	0	1	0	0	0	0	0	4	0	1	2	4	10	4	2	2	0	6	2.43907	-2.44629	0.0542054	0.172958
Hpdl	7679	50	67	53	47	34	99	30	56	29	16	29	26	46	26	45	104	115	57	89	124	0.347242	1.50322	0.352095	0.670427
Hpf1	108	1425	1861	1540	1442	1624	1616	1125	1431	1524	1443	1405	1253	1380	1175	1272	2071	1641	2262	1333	1989	0.0839922	6.19187	0.508274	0.847649
Hpgd	1173	669	636	459	287	941	885	1008	1092	1186	1091	1130	361	432	211	205	552	339	689	501	273	-1.64896	4.904	2.15e-08	5.46e-07
Hpgds	2325	88	61	118	101	162	170	255	502	426	391	527	470	366	384	419	93	52	72	58	60	0.171301	3.47847	0.485901	0.82276
Hpn	886	11	0	2	7	10	29	13	16	22	29	24	58	80	43	50	0	9	0	0	1	1.69131	0.0699393	0.0119174	0.053537
Hprt	3592	5871	7192	5816	5330	6640	7868	5704	6601	7246	7485	6993	4878	4974	4948	5092	6625	5143	7339	4867	6339	-0.243319	8.17655	0.0228972	0.0895706
Hps1	3747	151	119	146	82	118	184	508	358	389	335	314	539	729	322	451	117	113	105	97	123	0.624707	3.64853	0.00717469	0.0358062
Hps3	496	1478	1366	1353	1410	1217	1717	1017	1112	614	888	924	1527	1527	1786	1472	2073	1801	2005	1538	1732	0.987932	6.10189	1.19e-09	4.01e-08
Hps4	4786	737	637	688	713	821	874	880	842	674	777	751	875	824	659	785	996	751	727	578	970	0.201821	5.20655	0.194231	0.442982
Hps5	9362	550	584	428	605	678	733	571	687	498	797	589	880	821	630	918	756	644	727	586	729	0.574686	4.99603	0.000422792	0.00338607
Hps6	2306	137	155	124	102	168	219	357	204	312	273	261	340	431	174	243	103	65	99	95	71	0.287969	3.218	0.252408	0.533393
Hpse	9580	45	68	33	9	55	52	204	185	175	119	414	406	346	321	427	32	10	48	28	30	0.966241	2.83387	0.0091184	0.0433541
Hpse2	112	1	0	0	0	3	0	0	0	0	0	11	1	1	19	9	0	0	0	1	7	1.89179	-2.1894	0.247769	0.525981
Hpx	2026	15	5	2	3	15	12	12	9	17	11	9	2	11	9	20	9	21	29	9	14	0.0514933	-0.63626	0.94783	1
Hr	257	674	435	508	501	676	772	400	362	260	401	416	223	208	264	298	218	288	336	299	312	-0.371923	4.22949	0.0696719	0.208925
Hras	2973	1082	1043	952	778	1053	1185	1264	1293	1860	1329	1509	1012	1172	858	1029	1309	912	1185	903	1231	-0.300677	5.75022	0.0283113	0.1054
Hrasls	4242	185	188	208	170	300	369	247	185	215	249	269	105	95	120	115	125	113	165	178	129	-0.895604	3.14781	0.000173006	0.0015724
Hrasls5	3556	5	0	0	2	0	0	1	1	0	0	0	0	0	3	0	1	1	3	0	5	0.880521	-2.77537	0.838417	1
Hrc	5476	8	6	9	0	2	3	5	10	24	14	25	6	15	3	0	2	0	1	4	7	-1.11768	-1.22446	0.19901	0.450926
Hrct1	1219	0	0	4	7	0	3	3	2	6	6	1	5	0	0	0	4	2	7	2	0	-1.20927	-2.20661	0.423769	0.761518
Hrg	3279	0	0	0	0	0	0	0	2	0	0	5	0	0	0	1	5	0	0	0	0	-1.90918	-3.00622	0.546943	0.892081
Hrh1	730	3	0	3	0	9	4	8	25	25	16	15	4	2	9	3	8	18	34	0	0	-1.74378	-0.933394	0.0736654	0.218304
Hrh2	357	76	146	89	54	137	101	238	186	241	261	230	348	297	231	289	20	34	129	37	37	0.542416	2.91097	0.108622	0.29037
Hrh3	744	269	273	256	167	289	353	507	331	584	485	474	160	226	95	124	104	85	119	171	137	-1.43791	3.59891	9.21e-08	2.01e-06
Hrh4	537	4	0	0	0	0	0	1	1	8	19	0	6	9	11	2	0	0	0	0	0	0.538564	-2.08212	0.634567	0.971521
Hrk	622	12	14	16	6	14	5	3	15	49	9	28	4	19	10	21	9	11	7	4	28	-0.399705	-0.405413	0.548628	0.893856
Hrnr	682	0	0	0	0	0	0	0	1	0	0	0	2	0	4	2	0	1	0	1	2	2.86343	-2.9982	0.0456669	0.152079
Hs1bp3	1031	222	325	213	142	233	193	271	318	454	292	346	286	279	243	306	256	176	274	191	284	-0.0623178	3.64438	0.75659	1
Hs2st1	978	1714	1642	1013	1401	1691	1947	1524	1393	1395	1742	1526	930	1046	933	1215	1543	1384	1238	1243	1553	-0.353641	6.0512	0.0162419	0.0684923
Hs3st1	375	139	140	52	40	112	148	190	168	216	225	183	53	52	53	32	81	71	97	143	103	-1.82975	2.43467	3.62e-08	8.64e-07
Hs3st2	2452	34	32	20	23	22	17	66	61	148	93	95	15	7	7	9	12	53	52	59	28	-3.04792	1.04467	8.86e-11	3.83e-09
Hs3st3a1	3628	2	2	2	12	9	11	4	0	5	7	4	3	4	4	5	8	5	2	2	16	0.210726	-1.53075	0.82519	1
Hs3st3b1	9841	2628	2695	2067	2935	2382	3095	1214	1431	269	658	693	1651	1593	1944	2258	3326	3396	3320	2894	3029	1.29621	6.72291	4.81e-06	6.81e-05
Hs3st4	868	77	137	82	162	114	100	27	44	53	69	35	22	27	38	70	59	40	36	46	69	-0.0112184	1.69047	0.992399	1
Hs3st5	5935	358	327	285	167	328	324	386	343	499	613	560	182	158	119	160	188	168	273	155	166	-1.41737	3.74191	6.7e-11	2.99e-09
Hs3st6	784	9	11	5	3	8	0	8	7	8	6	6	0	17	0	9	14	8	12	4	1	0.0932206	-1.26884	0.949231	1
Hs6st1	289	232	163	143	159	160	198	219	389	253	194	200	112	111	334	333	231	156	198	185	508	0.0086204	3.4019	0.977011	1
Hs6st2	1366	338	465	248	233	311	546	422	355	648	642	718	129	124	142	196	144	150	222	154	167	-1.70404	3.87351	1.49e-12	9.56e-11
Hs6st3	2746	35	22	13	8	21	24	73	30	63	38	65	3	7	10	17	5	17	23	11	16	-2.33825	0.315919	7.29e-07	1.26e-05
Hsbp1	4928	4525	5636	4789	4068	4751	5725	4736	5089	6739	6173	6368	3588	4045	3565	3643	5762	4105	5894	3843	5642	-0.437005	7.85458	0.00019866	0.00176837
Hsbp1l1	243	869	1108	981	1147	937	1304	315	522	170	361	341	474	427	587	534	1654	1163	1630	1180	1445	0.756118	5.37216	0.000475429	0.00374957
Hscb	260	144	195	182	122	132	149	136	206	255	256	220	229	243	202	180	195	147	217	121	214	0.212207	3.15271	0.282467	0.57305
Hsd11b1	2428	68	104	30	23	37	50	511	496	578	482	220	1039	1268	645	783	10	35	49	33	67	1.24168	3.94906	0.000837595	0.00606084
Hsd11b2	385	8	5	0	2	2	5	16	16	8	9	4	5	9	0	9	0	0	3	0	0	-0.68885	-1.60275	0.415283	0.751937
Hsd17b1	5675	0	2	7	18	7	11	9	12	17	15	9	6	2	17	26	1	7	4	12	40	0.23033	-0.697454	0.796025	1
Hsd17b10	3187	363	410	359	246	416	428	468	546	625	554	501	665	811	597	666	465	315	391	290	325	0.55631	4.48113	0.000334833	0.00276608
Hsd17b11	1729	25	43	29	15	37	33	50	68	125	78	106	58	63	73	80	11	20	35	20	34	-0.104375	1.2713	0.750942	1
Hsd17b12	137	4379	5300	3258	2179	4627	4477	7034	5624	8373	8034	7606	2688	3036	2950	2796	2412	1910	3634	2194	2892	-1.14353	7.61882	3.68e-11	1.75e-09
Hsd17b13	1845	0	1	0	0	1	0	0	0	0	2	0	2	0	3	11	3	2	2	0	12	3.14495	-2.4293	0.0271622	0.102063
Hsd17b14	648	14	23	9	3	9	16	14	14	5	33	14	25	16	28	30	25	14	3	0	27	0.832377	-0.239758	0.180098	0.419939
Hsd17b2	4868	18	16	7	9	15	11	19	8	14	17	9	1	0	13	6	14	4	7	3	4	-1.20616	-0.863699	0.0504056	0.163597
Hsd17b3	8135	0	2	0	0	0	1	0	1	0	0	3	3	1	8	6	2	1	0	0	17	2.4916	-2.32384	0.0819966	0.236293
Hsd17b4	5202	1188	1469	864	1006	1126	1299	1199	1243	1049	1373	1145	1199	1123	864	1193	1024	944	1267	829	1042	0.0688736	5.72966	0.63714	0.974328
Hsd17b6	4129	0	0	0	0	0	0	0	0	0	0	0	1	0	4	6	1	0	5	1	2	4.61475	-2.82236	0.00673315	0.0339919
Hsd17b7	4348	344	483	260	275	354	379	539	398	424	414	507	347	361	287	321	339	300	406	359	435	-0.271121	4.15571	0.131667	0.33483
Hsd3b1	2145	0	0	0	0	0	0	0	0	0	0	0	0	0	0	0	0	0	0	0	0	0	-3.40729	1	1
Hsd3b2	1258	0	0	0	1	0	0	0	0	0	0	0	1	0	1	0	0	0	0	0	8	2.42699	-3.0584	0.543981	0.889086
Hsd3b3	2255	0	0	4	1	0	8	2	8	0	7	2	10	5	43	23	5	8	3	10	33	2.56482	-0.992718	0.0050596	0.0268254
Hsd3b4	1657	0	0	0	0	0	0	0	0	0	0	0	0	0	0	0	0	0	0	0	0	0	-3.40729	1	1
Hsd3b5	256	0	0	0	0	0	0	0	0	0	0	0	1	0	0	1	0	0	0	0	0	2.41316	-3.33646	0.425697	0.761958
Hsd3b6	449	0	2	2	0	0	1	0	0	8	0	0	1	2	7	0	3	0	1	0	1	0.860365	-2.6452	0.586197	0.923337
Hsd3b7	487	0	0	0	0	0	0	0	0	0	0	0	0	0	0	0	0	0	0	0	0	0	-3.40729	1	1
Hsdl1	1721	3267	3083	2767	2756	2845	3405	3763	2697	2379	2881	2717	2933	3361	2431	2800	3801	3050	3287	2870	2972	0.195318	7.15968	0.185452	0.428022
Hsdl2	4168	1029	1410	951	939	913	1195	981	981	751	998	1067	978	859	958	911	1022	817	1042	781	1022	0.15633	5.54104	0.284465	0.575619
Hsf1	3682	1997	1952	1886	1930	1968	2535	2148	1866	1669	2203	1735	2398	2775	2232	2175	2326	2114	2733	2046	1973	0.521242	6.66854	0.00021685	0.00190518
Hsf2	5085	755	665	535	648	698	740	434	620	501	623	459	473	328	595	496	869	793	958	577	998	0.0476888	4.92373	0.774346	1
Hsf2bp	483	7	19	22	32	6	7	7	12	9	17	15	47	15	28	34	29	26	11	23	31	1.56888	0.0719515	0.00185875	0.0117992
Hsf3	4176	3	2	5	3	0	0	2	1	0	0	1	8	5	9	16	4	6	0	0	10	3.53885	-1.87251	0.000439733	0.0035045
Hsf4	345	30	22	10	16	16	28	58	42	62	66	71	24	19	13	15	13	13	9	14	13	-1.53469	0.450723	8.64e-07	1.47e-05
Hsf5	39	5	11	20	2	1	9	7	6	2	6	7	9	1	23	16	7	12	5	4	12	1.29273	-1.0369	0.0680346	0.205228
Hsfy2	3542	0	0	3	0	0	0	0	0	0	0	0	4	6	5	4	1	0	0	0	1	5.40431	-2.72225	0.0002569	0.00220485
Hsh2d	17483	7	0	0	4	2	1	190	166	112	90	78	655	709	549	574	4	3	8	0	0	2.47742	2.93988	1.99e-12	1.25e-10
Hsp25-ps1	368	1	0	1	0	0	0	1	0	0	3	1	0	0	0	5	1	3	0	0	0	0.446214	-2.92173	0.954679	1
Hsp90aa1	2015	32897	38322	36584	33796	30159	38033	13347	20774	19992	18768	19122	17811	15874	19896	19503	47116	29979	40609	24212	37675	0.196797	10.3685	0.145524	0.360156
Hsp90ab1	2726	12537	14554	13172	9290	13987	14879	18801	17108	26191	21565	19734	17204	20462	12267	14366	10162	7503	10000	7577	9721	-0.146936	9.40824	0.315993	0.619789
Hsp90b1	2369	8670	9580	7140	8148	8858	10299	7108	8106	8581	10100	8459	9079	8545	8079	9280	8427	7088	8960	6015	8827	0.255848	8.64442	0.0149021	0.0639447
Hspa12a	7920	3538	3481	2637	1841	3387	3671	5510	4283	4704	5623	4698	1727	1302	1422	1842	1524	1538	2071	1755	2162	-1.45641	7.08483	1.04e-18	3.69e-16
Hspa12b	4239	34	26	13	17	36	25	35	45	92	70	44	33	8	46	28	34	48	46	28	53	-0.769484	0.894444	0.0430554	0.145501
Hspa13	4676	1218	1275	855	701	1084	1244	1459	1178	1775	1793	1633	871	748	688	879	858	784	981	768	700	-0.766371	5.64702	2.75e-06	4.14e-05
Hspa14	545	1532	1628	1527	1587	1538	1783	1160	1317	1135	1291	1093	1527	1811	1434	1568	2133	1561	1834	1327	1672	0.607601	6.18488	1.98e-06	3.08e-05
Hspa1a	1960	998	993	1129	1240	880	1391	554	536	301	461	476	618	769	652	767	1401	1092	1034	902	1387	0.783823	5.40653	3.49e-05	0.000390027
Hspa1b	4202	1561	1640	1523	2014	1111	1871	631	714	276	514	560	835	1034	921	1051	1800	1684	1631	1424	1811	1.02122	5.90054	2.49e-06	3.79e-05
Hspa1l	66	22	25	24	20	27	33	8	9	11	5	9	24	13	7	12	19	16	28	13	34	0.933908	-0.0774076	0.0206999	0.0828731
Hspa2	1359	421	492	241	311	309	435	465	436	515	506	653	366	453	333	416	217	179	211	202	198	-0.187159	4.11206	0.307182	0.608263
Hspa4	4514	1917	1947	1442	1569	1546	2125	1910	2267	1953	2198	2107	2853	2672	2312	2432	1681	1496	2254	1469	1680	0.505236	6.55883	9.55e-05	0.000939612
Hspa4l	96	8724	8551	6730	8644	8221	8889	5148	5654	4062	5354	5228	5118	4268	5341	5982	10864	8892	10719	7396	9608	0.221171	8.42031	0.0835491	0.239284
Hspa5	4849	10006	10713	9059	8597	11232	12207	11679	11667	10959	12476	11397	13987	16070	10692	13319	6339	5647	6509	4488	7090	0.422356	8.91194	0.000482604	0.00379803
Hspa8	68	34063	37897	33274	29286	35944	41715	33855	29953	41918	40271	36526	33175	37169	24343	31293	24769	20735	24505	18327	24538	-6.09e-05	10.5432	0.997916	1
Hspa9	2459	5257	5493	4371	4200	4796	5722	4819	4771	4347	5494	5250	4605	4522	4340	4457	5029	4276	5649	3790	4683	0.0655682	7.82458	0.545193	0.890173
Hspa9-ps1	2687	1	0	1	2	0	0	0	0	0	0	0	0	0	5	8	0	2	0	1	4	4.83776	-2.72366	0.0112725	0.051222
Hspb1	523	77	92	84	42	51	51	162	134	318	206	216	44	27	41	39	75	51	55	30	36	-2.2358	2.08706	6.91e-13	4.75e-11
Hspb11	11540	214	371	234	200	219	259	207	236	332	310	346	169	171	184	175	293	205	334	184	299	-0.498103	3.54407	0.00961035	0.0452404
Hspb2	3439	2	1	4	4	3	0	10	4	5	2	3	0	2	2	2	5	3	2	2	1	-1.42482	-2.12791	0.120656	0.313847
Hspb3	2896	7	2	5	3	12	4	19	14	20	18	21	5	11	11	10	5	2	3	5	2	-0.779799	-0.969788	0.0780851	0.227989
Hspb6	809	4300	4970	4359	4952	5307	6946	2167	2765	1097	2148	2065	2480	2518	3086	3182	5148	3996	5238	3759	6183	0.649018	7.52132	0.000437595	0.00349098
Hspb7	1755	0	0	4	0	0	2	1	6	5	7	2	0	0	2	0	0	0	0	0	0	-2.59156	-2.62976	0.0734863	0.217861
Hspb8	7295	53	64	56	26	43	83	114	131	188	157	147	10	43	35	18	71	64	54	17	44	-2.25183	1.7314	2.8e-09	8.69e-08
Hspb9	4652	0	0	0	0	0	1	6	0	1	2	0	0	2	2	0	0	0	2	0	1	-0.603431	-2.89972	0.727884	1
Hspbap1	4386	323	304	309	325	321	305	383	298	321	359	306	348	437	330	346	420	291	306	308	264	0.336862	3.98289	0.0531513	0.170371
Hspbp1	546	956	1293	1138	928	1158	1294	1253	1171	1603	1315	1379	1076	1416	1007	1021	1046	758	1087	904	1050	-0.0382826	5.75319	0.800907	1
Hspd1	900	3248	3823	2841	2897	3693	4023	3099	2842	3304	3858	3608	3287	3053	2758	3153	2994	2416	3429	2218	2890	0.0830648	7.22596	0.470482	0.805
Hspd1-ps1	1361	0	0	0	0	0	0	0	0	0	0	0	2	0	2	5	0	0	0	0	3	4.33787	-3.02841	0.0341506	0.121742
Hspd1-ps2	2656	0	0	0	0	0	0	0	1	1	0	0	0	0	1	0	0	0	0	0	5	-0.333865	-3.14706	1	1
Hspd1-ps3	3089	17	12	12	22	10	16	5	8	16	25	19	19	7	13	17	9	8	16	15	16	0.158832	-0.395265	0.739156	1
Hspd1-ps4	736	2	0	6	0	0	0	0	0	5	1	0	6	0	1	10	4	3	0	0	22	1.94002	-2.08933	0.208641	0.465563
Hspd1-ps5	929	0	0	2	0	0	3	1	0	0	1	0	8	4	22	10	14	0	2	2	8	4.58386	-1.85601	5.62e-05	0.00059337
Hspe1	6809	1162	1514	1443	1053	1336	1552	1050	1409	1743	1266	1461	1337	1305	1190	1140	1273	981	1360	800	1271	0.0557905	5.91952	0.70265	1
Hspe1-ps1	123	0	0	0	0	0	0	0	0	0	0	0	1	0	0	0	0	0	0	0	0	1.67529	-3.37127	0.888889	1
Hspe1-ps2	3497	10	8	13	8	10	21	10	12	25	10	13	11	13	6	14	17	7	11	1	6	-0.134889	-0.686132	0.853593	1
Hspe1-ps3	707	1	0	0	0	0	0	0	0	0	0	1	0	0	0	0	0	0	2	2	0	-1.32782	-3.20434	1	1
Hspe1-ps4	1411	0	0	0	1	0	0	0	0	1	0	0	0	0	0	0	0	0	0	0	0	-1.30508	-3.33682	1	1
Hspe1-ps5	1686	0	0	0	0	0	1	0	0	0	2	0	0	0	0	0	0	0	0	3	2	-1.96561	-3.14342	0.751231	1
Hspe1-ps6	1827	0	0	0	2	0	0	0	0	0	0	0	0	0	0	0	0	0	0	0	0	0	-3.33508	1	1
Hspg2	1025	9	12	4	14	3	0	8	27	8	9	8	12	23	17	19	8	5	12	7	70	0.748734	-0.436306	0.295216	0.590486
Hsph1	104	2118	2306	1788	2174	2587	2817	1851	1648	1762	1707	1400	2221	2302	1526	1699	1758	1335	1685	1179	1539	0.418667	6.47535	0.00426745	0.0233859
Htatip2	1480	8	13	11	2	8	6	246	247	198	237	99	497	541	255	349	21	3	0	1	6	1.20545	2.71165	0.0046503	0.0250635
Htatsf1	1825	2709	3024	2481	2537	2775	3085	2016	2395	2508	2413	2745	2074	2330	2002	2260	3372	2737	3439	2313	2792	0.050198	6.94724	0.661771	0.999538
Htr1a	3374	59	25	3	9	21	13	83	58	60	51	57	6	8	2	16	7	13	18	14	20	-2.74943	0.419479	3.31e-06	4.89e-05
Htr1b	536	56	58	42	10	48	39	118	85	229	142	138	23	21	16	14	88	72	95	76	19	-2.7122	1.71188	1.9e-09	6.11e-08
Htr1d	4795	117	90	54	37	47	111	164	104	283	183	297	38	61	21	36	73	106	134	83	75	-2.17903	2.30148	6.51e-09	1.88e-07
Htr1f	919	6	5	0	6	0	8	14	1	15	4	10	0	0	6	6	0	14	0	2	0	-1.34066	-1.63326	0.337474	0.650102
Htr2a	508	158	240	48	53	148	106	322	201	221	171	226	56	15	76	47	33	39	84	65	87	-2.0419	2.48579	4.04e-06	5.82e-05
Htr2b	3771	5	6	2	7	5	12	5	8	12	21	2	9	2	21	8	10	15	17	1	8	0.28441	-0.983462	0.684169	1
Htr2c	249	28	27	18	10	71	35	91	97	144	87	86	41	29	16	21	26	15	29	13	19	-1.69669	1.10416	1.99e-05	0.000239208
Htr3a	7420	145	126	111	116	102	161	97	77	37	115	124	75	88	58	110	16	10	39	51	56	0.0734403	2.05401	0.843099	1
Htr3b	127	0	2	0	0	0	1	0	4	1	0	2	4	3	2	1	4	0	3	0	20	0.973948	-2.29553	0.503684	0.84289
Htr4	125	3	0	0	0	1	0	9	3	7	0	5	1	0	7	3	3	1	0	1	0	-0.606312	-2.34248	0.647841	0.985681
Htr5a	170	29	17	17	3	7	17	24	37	78	63	36	5	10	4	8	6	8	5	13	37	-2.56977	0.0821898	2.35e-05	0.000277084
Htr5b	1457	7	10	11	0	2	10	20	3	47	22	12	0	0	5	2	0	8	11	20	8	-3.26535	-0.852093	0.00153303	0.0100331
Htr6	3879	2	17	1	7	1	5	9	13	11	7	8	3	2	11	3	6	0	3	0	2	-0.799965	-1.50226	0.350946	0.668976
Htr7	129	13	25	13	2	32	35	130	36	113	83	194	45	50	69	71	10	11	17	38	11	-0.721972	1.25431	0.169358	0.401423
Htra1	409	1747	2033	1167	1100	1404	1499	1254	889	1703	1724	2164	385	425	584	646	1303	1068	1704	1007	1761	-1.39279	5.89981	6.84e-11	3.05e-09
Htra2	451	747	742	618	702	810	871	686	703	648	770	717	707	775	651	617	800	630	812	618	758	0.171732	5.09491	0.183981	0.425673
Htra3	8365	33	37	23	52	36	35	20	17	38	43	71	49	31	50	78	32	49	36	26	65	0.665256	1.02761	0.077591	0.226954
Htra4	7322	3	17	0	10	1	2	5	3	4	5	8	7	6	14	1	9	6	0	2	2	0.687397	-1.54185	0.416237	0.753062
Htt	76	1398	964	1148	1367	1241	1441	1122	1273	1321	1060	1062	1215	1311	1429	1312	1624	1159	1549	969	1645	0.377299	5.92551	0.00805824	0.0392805
Hunk	2678	1537	1361	1395	654	2119	1826	3927	2667	4548	4300	4216	1361	1377	743	1093	771	741	1210	1044	928	-1.56704	6.43205	1.86e-10	7.55e-09
Hus1	850	520	489	392	395	356	469	337	304	328	307	251	429	316	390	419	547	442	617	487	622	0.548876	4.33461	0.000311326	0.00260297
Hus1b	1142	0	2	2	1	3	0	0	2	9	1	0	1	4	5	1	7	0	0	3	0	0.428485	-2.38986	0.779135	1
Huwe1	3377	2693	2564	2533	2150	2433	3088	2415	3068	4190	3320	2491	2256	2896	2420	2263	3099	2166	2902	1731	2649	-0.115969	6.96742	0.415447	0.752134
Hvcn1	4406	21	13	35	36	32	49	386	321	334	259	312	680	678	440	530	5	11	23	13	27	1.05354	3.3163	0.00020101	0.001787
Hyal1	650	224	187	191	198	182	226	128	116	104	109	115	161	135	148	146	223	137	171	122	218	0.567484	2.96689	0.000898173	0.00641697
Hyal2	558	222	192	201	249	350	295	248	239	360	239	390	273	263	170	259	181	111	181	153	172	-0.0824609	3.49267	0.714597	1
Hyal3	474	73	145	74	76	95	110	113	87	99	92	107	47	74	31	54	46	72	53	74	81	-0.746903	1.95597	0.00947596	0.0447334
Hyal4	5773	0	0	0	0	0	1	0	0	0	0	0	0	2	18	5	2	0	0	1	0	5.78257	-2.61472	0.00156091	0.0101866
Hyal5	3823	0	0	0	1	0	0	0	0	0	2	0	0	0	10	8	0	0	0	0	9	3.33531	-2.60097	0.14461	0.358769
Hyal6	5215	2	6	1	11	2	1	6	2	0	0	10	11	1	45	16	7	4	3	9	36	2.46674	-0.982155	0.0114187	0.0517716
Hydin	106	28	23	19	6	2	5	34	15	149	26	12	27	1	65	60	24	25	12	13	54	-0.0809885	0.562597	0.936674	1
Hyi	142	85	54	89	68	66	75	100	172	209	202	194	175	156	132	127	73	41	100	61	57	-0.0300034	2.40486	0.909728	1
Hykk	3051	132	95	75	83	124	146	71	77	63	87	60	95	61	93	72	170	125	122	121	144	0.370315	2.2901	0.0921971	0.257591
Hyls1	6466	132	157	133	123	106	220	186	155	181	185	195	288	203	153	162	178	131	181	148	191	0.370076	3.02476	0.0757432	0.222821
Hyou1	108	904	758	585	638	995	931	1040	1017	865	1341	1098	1121	817	828	961	676	542	553	587	507	0.00350722	5.30342	0.981748	1
Hypk	6568	380	263	278	376	332	370	187	229	164	181	200	228	227	256	263	421	314	401	219	428	0.539358	3.77814	0.00225768	0.0138793
Hypm	607	0	0	0	0	0	0	0	0	0	0	0	0	0	0	0	0	0	0	0	0	0	-3.40729	1	1
I0C0044D17Rik	7902	0	0	0	0	0	0	0	0	0	1	0	0	0	1	5	0	1	0	0	0	2.46656	-3.14372	0.297169	0.593277
I730028E13Rik	475	0	0	0	0	0	0	5	2	0	0	0	0	0	3	0	0	0	1	0	0	-0.682235	-3.05751	0.856262	1
I730030J21Rik	216	4	0	0	0	1	2	106	100	95	121	61	252	239	163	244	0	0	0	0	0	1.4213	1.74736	1.07e-07	2.29e-06
I830077J02Rik	8153	3	10	14	15	20	30	78	76	60	68	118	141	73	163	185	15	15	34	11	25	1.00161	1.48244	0.00509421	0.0269779
I830127L07Rik	614	0	1	0	0	0	0	22	4	5	5	4	5	22	22	30	0	0	0	0	0	1.45222	-1.4047	0.037847	0.131663
I830134H01Rik	648	3	0	0	5	1	17	2	2	5	1	3	4	3	20	8	4	2	11	0	2	1.90326	-1.67865	0.0482003	0.158071
Iah1	3757	270	310	277	285	236	317	265	264	347	318	290	490	525	414	434	296	244	270	196	259	0.862235	3.91483	4.39e-09	1.31e-07
Iapp	19292	1	0	0	0	0	0	0	0	0	0	0	1	0	8	7	9	4	0	0	9	5.13916	-2.42609	0.00464243	0.0250308
Iars	2211	2626	2160	1834	2195	2327	2220	2480	2138	1929	2236	1962	2183	1584	1898	2202	2872	2210	2266	1811	1923	0.0697701	6.67588	0.635774	0.972804
Iars2	2086	1341	1248	783	1021	1058	1442	1587	1392	1293	1676	1498	1347	1167	976	1170	923	1012	1299	1018	1187	-0.149751	5.84707	0.342951	0.657545
Iba57	537	105	98	134	133	147	145	176	149	94	166	134	168	207	140	131	150	93	99	90	149	0.370313	2.70349	0.113115	0.299129
Ibsp	2857	0	0	0	2	0	0	0	1	0	0	0	4	0	3	2	9	1	0	3	0	3.02304	-2.70213	0.0849785	0.242325
Ibtk	683	1165	1032	920	938	914	1137	1076	1033	861	1177	1198	1136	1057	1102	1240	1118	1015	1093	858	1016	0.285806	5.64606	0.0318424	0.115423
Ica1	15212	410	488	399	237	448	533	835	594	1072	887	1059	340	433	231	251	304	212	399	295	285	-1.28521	4.48624	1.81e-08	4.67e-07
Ica1l	1564	319	274	249	97	345	329	585	467	636	494	600	190	153	225	184	201	206	321	208	255	-1.36094	3.87697	2.84e-08	6.98e-07
Icam1	724	24	29	22	26	54	73	923	820	763	714	633	2032	2333	1275	1617	20	8	18	8	24	1.43847	4.75681	2.31e-08	5.82e-07
Icam2	1247	15	9	3	10	6	8	218	199	136	155	102	544	573	375	431	6	0	3	0	4	1.76583	2.75339	1.26e-09	4.22e-08
Icam4	1140	0	0	0	0	0	0	0	0	0	0	0	0	0	0	0	0	0	0	0	0	0	-3.40729	1	1
Icam5	3250	39	21	41	41	102	96	188	140	227	207	185	51	82	16	47	19	19	17	22	19	-1.73182	1.87788	2.15e-05	0.000256653
Ice1	6468	1030	936	811	1008	1168	1155	1168	1239	1366	1353	1238	1164	1128	976	1097	1200	926	1203	943	1026	-0.0136493	5.70805	0.919641	1
Ice2	4054	906	776	587	738	852	855	606	772	498	705	577	758	607	857	860	1110	962	1142	805	975	0.484721	5.25073	0.00209107	0.0130183
Ick	21824	871	875	704	860	839	819	501	616	486	520	571	521	549	636	644	1263	936	1162	796	1070	0.324233	5.18851	0.0201468	0.081167
Icmt	772	12744	11438	10968	14395	12738	15913	7054	6800	2415	5429	5218	8506	7177	7031	9788	14527	14226	12382	13042	14077	0.77741	8.96048	0.000315949	0.00263764
Icos	8861	3	2	0	1	1	0	2349	2219	2416	1954	950	4219	4382	3754	3869	18	8	1	7	11	1.24066	5.9404	5.38e-07	9.61e-06
Icosl	2354	16	41	13	12	41	51	171	204	154	175	266	362	260	170	311	16	18	19	8	21	0.707017	2.4617	0.0259745	0.0986575
Ict1os	4424	77	36	30	54	34	57	31	50	46	38	46	35	25	14	37	66	33	28	26	46	-0.400572	0.996888	0.245565	0.522786
Id1	3149	128	153	134	120	83	127	86	78	83	141	119	29	37	30	49	105	72	97	55	113	-1.27441	2.14316	4.47e-07	8.19e-06
Id2	421	435	518	466	350	433	424	4308	5209	5920	5329	3704	13122	13642	8574	8629	544	345	612	339	411	1.38434	7.43366	9.03e-16	1.31e-13
Id3	5621	479	537	433	410	381	344	375	400	507	593	597	229	426	319	308	305	218	353	160	416	-0.410171	4.19571	0.0610444	0.189505
Id4	4287	600	539	561	207	674	939	2069	2091	3050	1557	1671	733	866	701	714	666	503	961	590	839	-1.26134	5.54924	6.52e-07	1.14e-05
Ide	3827	4351	4221	3710	4237	4144	4363	4153	4414	3118	4332	3918	4864	4049	3209	3844	4748	4506	5417	3597	4698	0.204026	7.64019	0.145549	0.360202
Idh1	1122	2120	2052	1917	1761	1905	2137	1866	1949	1776	2203	2250	1329	1178	1315	1493	2913	2458	2872	2012	2609	-0.393723	6.56922	0.00083596	0.0060515
Idh2	1997	838	719	621	506	681	755	1113	894	1105	1208	1152	737	830	653	689	455	397	660	577	516	-0.380266	5.14555	0.0236435	0.0917914
Idh3a	3281	4638	5000	3631	3792	4726	5758	4985	4530	5108	5443	5861	3586	3585	2990	3349	4098	3386	5101	3365	4140	-0.411055	7.67543	0.000614508	0.00466303
Idh3b	10680	4751	5049	4489	4023	4687	5289	4456	4718	5465	5427	5227	4191	3926	3895	4103	5547	3888	5537	3909	4425	-0.119474	7.77707	0.258268	0.542505
Idh3g	343	4916	4722	4571	3507	4383	5220	4570	4581	5326	5480	4815	3939	4021	3896	4175	4656	3354	4977	3189	4572	-0.0976617	7.70778	0.353796	0.672671
Idi1	5225	529	600	351	302	499	506	728	582	693	726	1140	449	303	348	437	512	426	592	367	477	-0.807927	4.62342	5.2e-05	0.000554953
Idi2	14732	0	0	0	2	0	0	0	0	2	0	0	0	0	0	6	2	0	0	3	0	1.78922	-2.94458	0.551624	0.897395
Idnk	517	596	695	532	530	537	659	787	875	904	867	864	1477	1642	1120	1118	648	592	766	577	665	0.851238	5.2896	7.21e-09	2.06e-07
Ido1	727	1	0	0	1	0	1	0	3	4	4	5	11	15	11	15	0	2	1	0	3	2.19039	-1.85492	0.000222084	0.00194591
Ido2	273	1	0	2	2	0	0	6	4	4	5	3	5	3	14	13	4	4	8	1	26	1.15736	-1.55668	0.136531	0.344272
Ids	622	2175	2471	1105	1264	2271	2191	4114	2805	3425	3987	3668	1971	1236	1585	1712	1455	1414	1860	1715	1556	-0.943381	6.67282	1.39e-06	2.24e-05
Idua	903	394	351	341	210	431	394	964	552	939	946	799	613	652	543	623	216	167	411	245	318	-0.25812	4.5533	0.221651	0.48566
Ier2	5654	1110	1558	1421	1259	1335	1628	3171	3069	2974	3117	2638	3042	4039	2162	2555	1554	1132	1488	1032	1752	0.187081	6.62089	0.247157	0.525003
Ier3	306	1559	2107	1836	2003	1677	2188	1252	1636	1343	1519	1550	1827	2052	1569	1530	2688	1932	2573	1787	2619	0.465327	6.47304	0.00117195	0.00802782
Ier3ip1	2931	1030	1280	1048	841	1093	1172	980	1141	1490	1430	1240	852	962	778	793	1012	909	1264	733	1105	-0.354009	5.63568	0.0130186	0.0574255
Ier5	2961	502	750	462	275	527	673	1898	1962	2442	2096	2693	2397	2719	1751	1923	564	365	538	401	479	0.199146	5.87925	0.290026	0.583363
Ier5l	5345	29	26	52	9	43	37	78	110	126	113	77	44	65	54	23	26	9	32	18	23	-0.892101	1.24922	0.0165372	0.0694743
Iffo1	3609	972	902	1000	883	980	1106	958	990	989	969	1041	849	921	783	881	1220	859	1213	974	1013	-0.000457817	5.53327	1	1
Iffo2	101	92	90	97	52	72	76	165	119	224	165	114	113	141	93	131	110	48	89	34	56	-0.185513	2.29904	0.486156	0.822795
Ifi202b	2303	1	0	0	0	0	1	0	1	0	0	0	3	1	4	3	1	1	0	0	8	3.30013	-2.72976	0.0253878	0.0969158
Ifi203	868	14	8	14	18	29	25	722	873	810	688	455	3008	3058	2864	3118	27	7	1	4	32	2.28812	5.23966	9.49e-12	5.19e-10
Ifi203-ps	1611	0	0	0	0	2	1	3	1	0	1	1	15	12	14	8	0	0	0	0	4	3.41161	-2.04716	7.33e-05	0.000747034
Ifi204	3901	26	23	45	9	30	53	190	257	186	175	318	814	626	909	1089	18	6	11	16	17	2.12377	3.53038	1.63e-12	1.04e-10
Ifi205	114	0	0	0	0	0	0	33	68	31	36	33	205	157	419	490	1	0	0	2	0	3.16011	1.85929	3.13e-15	3.91e-13
Ifi206	9012	21	18	34	10	18	30	1275	1075	705	899	569	5071	3546	4341	4962	2	8	13	10	12	2.49693	5.76415	5.34e-22	3.99e-19
Ifi207	6429	34	16	11	11	93	46	100	141	115	90	272	413	243	426	513	26	6	17	45	12	1.66479	2.65976	0.00132699	0.00891223
Ifi208	220	18	6	4	6	22	10	984	881	575	712	474	3789	3166	2683	3975	13	7	4	3	6	2.4198	5.37924	4.94e-19	1.87e-16
Ifi209	489	15	9	21	4	32	39	1033	1174	666	753	467	4234	3153	3613	4590	9	12	12	10	8	2.4382	5.57408	6.13e-15	7.12e-13
Ifi211	1348	3	3	16	3	19	15	67	97	104	92	144	473	385	525	559	4	4	4	6	2	2.47113	2.61594	8.34e-14	7.23e-12
Ifi213	1441	25	8	6	9	25	39	583	550	345	390	321	3118	2825	2619	3015	12	6	9	17	0	2.91477	5.0748	4.79e-16	7.62e-14
Ifi214	1432	1	0	1	1	3	6	235	242	112	162	80	1048	820	764	824	7	6	0	0	4	2.56657	3.38947	1.12e-12	7.4e-11
Ifi27	1659	292	402	251	180	194	204	887	870	827	663	726	1784	1991	1351	1199	154	104	143	78	114	1.19842	4.87963	4.46e-08	1.04e-06
Ifi27l2a	546	46	83	61	30	77	124	2658	2712	2196	1515	1237	14899	17629	14043	14762	62	37	18	19	15	3.08729	7.45111	1.32e-22	1.21e-19
Ifi27l2b	1723	1	0	6	0	1	0	0	1	0	1	3	2	0	14	11	4	1	0	0	14	2.78481	-2.09856	0.053615	0.171499
Ifi30	1378	116	93	115	102	114	149	482	624	585	351	463	1209	1107	1032	1225	112	67	106	53	105	1.38897	4.28279	1.64e-14	1.7e-12
Ifi35	1277	93	101	85	94	76	89	445	478	423	385	370	1449	1978	1294	1364	77	45	60	36	63	2.06022	4.4345	3.34e-31	1.42e-27
Ifi44	99	2	2	5	9	14	32	91	73	34	58	130	709	499	1005	933	9	1	5	10	41	3.5288	3.16017	9.25e-09	2.58e-07
Ifi44l	2108	0	1	0	0	0	2	0	0	0	0	0	0	0	1	0	3	0	0	0	0	1.66686	-3.17639	0.888889	1
Ifi47	2133	18	5	11	6	14	40	1849	2079	1453	1456	1258	6354	6413	5765	6343	8	3	1	9	3	2.13694	6.30519	1.83e-16	3.23e-14
Ifih1	632	31	79	68	28	38	36	205	217	170	186	172	683	706	620	870	29	48	30	36	47	2.11643	3.37405	3.6e-15	4.42e-13
Ifit1	112	173	172	59	99	100	72	832	946	433	604	658	4178	3583	3955	4529	77	65	62	44	94	2.73397	5.64414	3.06e-25	5.46e-22
Ifit1bl1	1425	25	18	12	3	10	14	487	498	402	411	233	2384	2007	1718	2257	15	10	18	19	22	2.5617	4.66961	2.63e-24	3.64e-21
Ifit1bl2	1669	12	8	12	0	14	22	7	12	7	12	24	23	49	41	51	7	8	0	0	0	1.91378	-0.274034	0.00339392	0.0194419
Ifit2	1574	402	377	229	230	312	206	899	755	694	800	1072	1975	1641	1900	2395	168	166	223	198	170	1.42373	5.13551	3.63e-12	2.18e-10
Ifit3	1414	325	354	242	199	218	261	859	916	632	690	893	4400	5086	4095	4786	198	188	187	118	218	2.72024	5.90726	2.86e-53	7.91e-49
Ifit3b	1356	188	138	112	81	151	125	266	310	294	253	385	1474	1500	1339	1529	121	82	139	114	86	2.47758	4.3898	8.04e-36	4.94e-32
Ifitm1	2505	2	1	0	0	7	3	171	285	688	560	162	551	963	189	150	4	2	5	1	0	0.570538	3.12043	0.29355	0.588136
Ifitm10	3955	97	137	129	130	154	224	338	381	339	366	241	478	884	388	402	55	43	46	65	84	0.904696	3.56458	0.000576927	0.00441967
Ifitm2	4311	25	22	14	8	20	17	117	111	171	123	97	302	391	264	241	14	4	13	9	11	1.4902	2.249	6.38e-10	2.3e-08
Ifitm3	1012	224	334	272	149	294	324	1191	1341	1175	1150	1145	3906	4294	4899	5378	219	97	118	115	77	2.14172	5.99415	3.43e-24	4.52e-21
Ifitm5	107	0	0	0	0	0	5	0	0	0	1	0	0	0	4	1	0	0	2	0	0	2.26323	-3.00392	0.449862	0.780937
Ifitm6	1715	2	4	4	1	3	0	12	23	31	12	16	64	60	67	67	3	0	6	0	0	1.98033	-0.0244285	2.56e-07	4.98e-06
Ifitm7	1022	3	0	2	5	2	0	10	1	16	7	10	6	2	13	14	0	3	1	1	1	0.191046	-1.63699	0.83822	1
Ifna-ps1	231	0	0	0	0	0	0	0	0	0	0	0	0	0	3	4	0	0	0	0	5	3.98855	-3.02971	0.15202	0.371106
Ifna1	1078	0	0	0	0	0	0	0	0	0	0	1	1	0	1	0	0	0	0	1	2	1.09598	-3.20497	0.849383	1
Ifna11	1231	0	0	0	0	0	0	0	0	0	0	0	0	0	0	0	0	0	0	0	0	0	-3.40729	1	1
Ifna12	2018	0	0	0	0	0	0	0	0	0	0	0	0	0	0	0	0	0	0	0	0	0	-3.40729	1	1
Ifna13	502	0	0	0	0	0	0	0	0	0	0	0	0	0	0	2	0	0	0	0	0	2.37511	-3.33683	0.5925	0.923337
Ifna14	2371	0	0	0	1	0	4	0	0	0	0	0	0	0	0	0	0	0	0	0	0	0	-3.23834	1	1
Ifna15	378	0	0	0	0	0	3	0	0	0	0	0	0	0	4	0	0	0	0	0	1	3.2794	-3.14482	0.367736	0.687553
Ifna16	1200	0	0	0	0	0	0	0	0	0	0	0	0	0	0	0	0	0	0	0	0	0	-3.40729	1	1
Ifna2	699	2	0	0	0	0	0	0	0	0	0	0	4	0	0	3	0	2	0	0	5	4.00838	-2.92042	0.115343	0.303313
Ifna4	792	0	0	0	1	0	1	0	0	1	0	0	1	0	1	1	0	1	0	0	2	1.588	-3.11406	0.518279	0.859569
Ifna5	451	0	2	0	0	0	0	0	0	0	0	0	0	1	0	0	0	0	0	0	0	1.68138	-3.30229	0.888889	1
Ifna6	744	0	0	0	0	0	0	0	0	0	0	0	0	0	1	3	0	0	0	0	0	3.24513	-3.26936	0.206079	0.461492
Ifna7	277	0	0	0	0	0	0	0	0	0	0	0	0	0	0	0	0	0	0	0	0	0	-3.40729	1	1
Ifna9	108	0	0	0	0	0	0	0	0	0	0	0	0	0	0	0	0	0	0	0	0	0	-3.40729	1	1
Ifnab	2604	0	0	0	0	0	0	0	2	0	0	0	0	0	5	1	0	0	0	0	1	1.77354	-3.11393	0.490319	0.82749
Ifnar1	121	945	748	670	763	855	1092	1580	1414	1350	1610	1748	2389	2296	1590	1923	872	815	1049	578	759	0.618058	5.88326	8.06e-05	0.000810169
Ifnar2	600	155	202	212	156	224	178	854	793	802	840	786	1548	1600	1025	1217	94	43	110	84	114	0.932971	4.6995	1.63e-06	2.59e-05
Ifnb1	404	1	0	2	1	0	0	0	0	0	2	0	20	0	24	12	0	0	0	2	6	4.95544	-1.93463	0.000526165	0.00408623
Ifne	280	0	0	0	0	0	0	0	0	0	0	0	0	0	0	0	0	0	0	0	0	0	-3.40729	1	1
Ifng	110	1	0	0	1	1	0	576	637	726	691	231	1513	1279	693	855	2	2	2	2	1	1.14083	4.08481	0.000231048	0.00201298
Ifngas1	2775	7	2	0	2	2	0	42	44	33	39	8	179	180	135	109	0	6	3	0	0	2.38555	0.994477	2.29e-06	3.52e-05
Ifngr1	742	1273	1509	1292	1522	1555	1864	5278	4429	4079	4197	2398	8662	10079	7321	8996	1839	1258	1710	1211	1513	1.30354	7.41392	2.27e-14	2.29e-12
Ifngr2	1175	578	612	581	407	719	652	1002	876	1421	1115	1277	933	897	824	926	497	389	527	397	516	-0.135499	5.14303	0.372427	0.693512
Ifnk	278	0	0	0	0	0	0	0	0	0	1	0	0	0	2	0	0	0	0	0	0	1.12607	-3.3032	0.873227	1
Ifnl2	4724	0	0	0	0	0	0	0	0	0	0	0	0	0	1	2	0	0	0	0	0	2.88927	-3.30257	0.265706	0.552463
Ifnl3	70	0	0	2	0	0	0	0	0	0	0	0	7	0	9	4	0	2	0	0	4	5.47236	-2.63481	0.00413499	0.0227923
Ifnlr1	133	12	14	3	0	14	8	23	16	9	18	13	13	50	29	16	1	8	1	1	7	0.97053	-0.516856	0.112461	0.298041
Ifnz	745	0	0	0	0	0	0	1	0	1	0	0	0	0	0	0	0	0	0	0	0	-2.006	-3.33787	0.644155	0.981782
Ifrd1	1311	2351	2707	2355	2384	2279	2686	1411	1689	1407	1582	1773	1836	1716	2042	1968	2737	2394	2981	1978	2631	0.467866	6.68091	0.000114534	0.00110119
Ifrd2	269	182	133	159	153	203	179	142	129	120	126	123	190	241	183	182	189	109	201	119	218	0.84027	2.98053	7.39e-06	9.96e-05
Ift122	2021	1953	1763	1393	1845	1591	1943	956	973	496	828	849	1087	1022	1194	1413	2330	2104	2175	1953	2154	0.71199	6.17862	4.43e-05	0.000480884
Ift140	2310	1007	683	713	885	866	1037	907	823	788	903	861	786	971	675	917	944	822	896	867	1207	0.1697	5.38344	0.278951	0.567963
Ift172	108	1289	911	757	1151	1099	1256	1068	1027	858	1228	967	885	734	798	1038	1230	1165	1124	1164	1078	-0.0536027	5.6324	0.754994	1
Ift20	135	1535	1578	1487	1265	1552	1705	1117	1431	1467	1540	1465	1242	1238	1110	1204	1561	1217	1733	1051	1485	-0.0183101	6.04821	0.88264	1
Ift22	313	984	1125	975	890	1069	1304	766	764	797	846	792	605	663	632	744	1358	1017	1083	998	1217	-0.0589512	5.4713	0.640877	0.978663
Ift27	283	679	807	749	623	709	870	874	800	1023	854	985	736	984	738	720	1163	657	917	729	885	0.0181556	5.28438	0.902002	1
Ift43	2000	681	830	847	788	683	867	395	460	529	629	545	365	504	429	462	1132	755	1109	668	1021	-0.00523398	5.02932	0.981516	1
Ift46	1525	793	1017	870	938	873	950	672	735	885	855	756	553	666	604	688	1180	855	1232	771	981	-0.10569	5.32476	0.447028	0.780937
Ift52	2293	1116	1254	957	1002	1107	1129	1023	1168	1132	1076	1018	1129	1103	972	1223	1221	1071	1373	905	1038	0.233944	5.7082	0.0679559	0.205113
Ift57	2628	795	846	606	727	740	880	525	631	598	674	694	617	562	616	740	948	783	917	563	926	0.225069	5.09444	0.0921343	0.257476
Ift74	1631	994	1229	1073	1081	1032	1143	437	643	478	641	596	599	495	855	730	1506	1123	1519	908	1174	0.463374	5.45197	0.00578637	0.0300284
Ift80	107	1617	1631	1154	1544	1476	1589	1031	1086	705	1071	982	972	852	1194	1308	1733	1682	1800	1382	1708	0.343349	5.98878	0.0291611	0.107868
Ift81	5764	2084	2069	1604	1862	1891	2101	1347	1557	1251	1487	1550	970	905	1185	1376	2577	2020	2603	1825	2182	-0.178297	6.3567	0.182748	0.424065
Ift88	745	512	474	479	436	465	461	192	396	313	286	326	341	280	333	315	784	649	770	543	627	0.274782	4.43208	0.111925	0.296863
Ift88os	133	19	4	8	11	6	18	5	12	13	8	4	18	4	7	14	23	4	7	6	56	0.556443	-0.577919	0.41692	0.753742
Igbp1	70	670	600	454	526	600	655	423	622	730	612	641	635	772	720	690	744	535	509	339	559	0.430241	4.83239	0.00824136	0.0399759
Igbp1b	2701	0	0	0	1	0	0	0	0	0	0	3	0	0	1	4	0	0	0	0	0	1.05766	-3.1146	0.738375	1
Igdcc3	108	82	85	50	24	78	71	127	64	81	136	130	42	18	37	51	13	13	46	27	62	-1.34034	1.55606	0.00114886	0.00790095
Igdcc4	1732	262	315	214	134	227	240	316	284	427	377	358	109	103	127	112	128	81	237	185	168	-1.43199	3.36348	8.81e-09	2.46e-07
Igf1	605	827	691	639	568	659	645	603	682	873	1220	1603	307	183	438	340	232	326	626	358	589	-1.44028	4.84865	5.13e-07	9.22e-06
Igf1os	6180	7	3	2	5	2	6	0	2	2	3	3	19	3	26	15	6	5	3	3	34	3.10863	-1.16337	6.35e-05	0.000660268
Igf1r	1310	1532	1752	1682	1536	1587	1639	1017	1506	1751	1450	1324	889	1105	1234	1154	2077	1288	1815	1236	1919	-0.153221	6.12515	0.295649	0.590908
Igf2	2289	10	10	11	14	11	5	2	2	9	9	5	3	2	2	4	9	11	6	13	16	-0.729969	-1.11449	0.301483	0.599877
Igf2bp1	108	0	1	1	1	0	1	0	0	0	1	0	7	8	30	29	5	1	0	1	26	6.00557	-1.47726	1.97e-06	3.07e-05
Igf2bp2	3406	163	188	120	205	170	184	51	91	52	64	64	123	158	144	141	257	248	204	146	302	1.33619	2.90516	3.13e-09	9.62e-08
Igf2bp3	330	132	77	81	110	94	91	98	74	80	90	74	75	55	124	114	138	99	131	106	181	0.341049	2.29213	0.161262	0.387344
Igf2os	83	0	3	0	0	0	1	0	0	0	0	0	0	0	0	3	1	0	0	0	0	2.86583	-3.14468	0.372887	0.694124
Igf2r	107	404	268	377	409	416	411	615	547	527	613	550	979	776	638	806	382	322	361	232	455	0.691635	4.58068	6.42e-05	0.000666318
Igfals	1712	9	1	5	4	3	7	1	1	3	7	4	4	2	12	5	1	5	13	1	1	1.03944	-1.71727	0.214333	0.474387
Igfbp1	1161	6	0	2	2	3	2	2	5	0	3	1	3	5	10	3	13	11	20	15	15	1.40413	-1.38752	0.0319094	0.115546
Igfbp2	1469	735	955	960	402	1138	983	1986	1351	2936	2136	1198	350	402	234	284	410	279	495	287	578	-2.37628	5.36186	4.52e-18	1.25e-15
Igfbp3	1702	7	2	2	2	2	1	13	15	10	11	17	15	0	6	1	5	2	3	4	0	-1.03842	-1.43708	0.163221	0.390736
Igfbp4	664	764	866	842	463	823	897	1077	850	1472	1333	1442	467	449	305	321	407	234	525	367	556	-1.46061	5.06201	2.57e-11	1.27e-09
Igfbp5	11294	99	63	77	67	70	140	116	130	159	174	307	40	46	69	37	39	62	84	46	93	-1.66943	2.16922	2.28e-07	4.5e-06
Igfbp6	1282	2	0	0	0	2	7	4	7	10	9	5	5	13	21	9	6	7	5	1	2	0.983271	-1.45814	0.109797	0.292805
Igfbp7	229	56	73	78	38	82	141	132	142	150	182	138	85	80	110	35	44	26	53	18	44	-0.721023	2.0076	0.0225208	0.0884106
Igfbpl1	738	5	6	6	0	2	1	16	16	6	13	10	4	2	2	4	2	6	0	0	20	-1.79834	-1.41388	0.0468686	0.154986
Igfl3	3425	0	0	0	0	0	0	0	0	0	0	0	0	0	0	0	0	0	0	0	0	0	-3.40729	1	1
Igflr1	2028	0	0	0	0	0	0	0	0	0	0	0	0	0	0	0	0	0	0	0	0	0	-3.40729	1	1
Igfn1	2541	177	137	294	131	175	265	53	82	65	123	108	123	126	126	149	124	69	109	141	167	0.813884	2.7393	0.00469518	0.0252636
Igha	2312	57	14	63	13	34	19	75928	80335	48955	23219	116796	14119	34997	37900	57623	74	12	57	9	56	-0.762928	10.1064	0.121887	0.316237
Ighd	2320	0	0	0	0	13	7	61	68	35	22	37	150	160	182	237	4	0	2	0	6	2.20218	1.28525	0.000369257	0.00301802
Ighd1-1	8359	0	0	0	0	0	0	0	2	5	0	0	1	0	1	0	0	0	0	0	0	-1.07879	-3.11842	0.714174	1
Ighd2-3	2317	0	0	0	0	0	0	2	0	0	0	0	0	2	1	0	0	0	0	0	0	0.876603	-3.23649	0.853222	1
Ighd2-4	74	0	0	0	0	0	0	0	0	0	0	1	0	0	0	0	0	0	0	0	0	-1.32801	-3.37216	1	1
Ighd2-5	73	0	0	0	0	0	0	2	0	0	0	0	0	0	0	1	0	0	0	0	0	-0.425206	-3.30319	1	1
Ighd2-6	85	0	0	0	0	0	0	0	0	0	0	0	0	0	0	0	0	0	0	0	0	0	-3.40729	1	1
Ighd2-7	68	0	0	0	0	0	0	0	0	0	0	0	0	0	0	0	0	0	0	0	0	0	-3.40729	1	1
Ighd2-8	4393	0	0	0	0	0	0	0	0	0	0	0	0	0	1	0	0	0	0	0	0	1.66673	-3.37135	0.888889	1
Ighd3-1	598	0	0	0	0	0	0	0	0	0	0	0	0	0	0	0	0	0	0	0	0	0	-3.40729	1	1
Ighd3-2	3850	0	0	0	0	0	0	0	0	0	0	0	0	0	0	0	0	0	0	0	0	0	-3.40729	1	1
Ighd4-1	336	0	0	0	0	0	0	5	1	4	8	2	10	3	3	6	0	4	0	0	0	0.661001	-2.30473	0.494961	0.832953
Ighd5-1	14185	0	0	0	0	0	0	0	0	0	0	0	0	0	3	3	2	0	0	0	3	3.78828	-3.0578	0.106541	0.286512
Ighd5-2	957	0	0	0	0	0	0	0	0	0	0	0	0	0	0	0	0	0	0	0	0	0	-3.40729	1	1
Ighd5-3	4114	0	0	0	0	0	0	0	0	0	0	0	0	0	0	0	0	0	0	0	0	0	-3.40729	1	1
Ighd5-4	1170	0	0	0	0	0	0	0	0	0	0	0	0	0	0	0	0	0	0	0	0	0	-3.40729	1	1
Ighd5-5	365	0	0	0	3	0	0	0	0	0	0	0	0	0	0	0	0	0	0	0	1	0	-3.26749	1	1
Ighd5-6	984	0	0	0	0	0	0	0	0	0	0	0	0	0	2	1	0	0	0	1	4	2.89873	-3.14395	0.310809	0.6134
Ighd5-7	560	0	0	0	0	0	0	0	0	0	0	0	0	0	0	0	0	0	0	0	0	0	-3.40729	1	1
Ighd5-8	300	0	0	0	0	0	0	0	0	0	0	0	0	0	0	0	0	0	0	0	0	0	-3.40729	1	1
Ighd6-1	495	0	0	0	0	0	0	0	0	0	0	0	0	0	0	0	0	0	0	0	0	0	-3.40729	1	1
Ighd6-2	15199	0	0	0	0	0	0	0	0	0	0	0	0	0	0	0	0	0	0	0	0	0	-3.40729	1	1
Ighe	659	0	0	0	0	0	0	1	5	0	0	1	0	0	0	57	0	0	0	0	4	3.32876	-1.97607	0.0825812	0.237348
Ighg1	641	1	0	3	0	1	0	16	5	2	0	0	1423	1377	2261	3301	5	1	0	2	4	8.94387	4.36234	8.33e-47	1.15e-42
Ighg2b	1391	12	4	1	4	1	4	14282	4282	438	1911	4723	1133	4202	9984	16883	12	1	4	2	7	0.772209	7.07651	0.249883	0.529416
Ighg2c	3298	45	54	38	19	54	51	29165	9148	13892	24789	9287	313	6765	33333	42330	71	17	50	28	48	0.432686	8.59215	0.466054	0.79945
Ighg3	5514	0	0	0	0	0	4	1294	57	32	26	33	229	178	81	67	0	0	0	0	0	-0.917854	2.25046	0.38062	0.704988
Ighj1	2016	2	0	0	4	8	7	14	12	10	10	12	21	20	37	38	0	0	1	1	0	1.5024	-0.83864	0.00171195	0.0110177
Ighj2	5362	1	0	0	1	3	0	11	13	8	3	12	5	18	12	13	3	0	0	0	0	0.534136	-1.57413	0.407071	0.741129
Ighj3	9179	0	0	0	0	1	0	10	15	14	12	13	14	6	4	10	0	0	1	0	0	-0.380691	-1.61779	0.494873	0.832875
Ighj4	168	0	0	0	0	5	2	15	87	1	5	47	33	24	29	18	0	1	0	0	0	-0.0793481	-0.479517	0.961013	1
Ighm	2245	132	155	133	152	234	293	120936	119332	57898	105240	26316	140052	137163	17876	23115	141	116	74	95	131	0.102671	10.7542	0.811812	1
Ighmbp2	2261	401	305	357	295	349	501	426	361	373	401	325	478	636	479	501	572	422	505	402	420	0.677753	4.3444	2.86e-05	0.000327597
Ighv1-1	3850	0	0	0	0	0	0	0	0	0	0	0	0	0	0	0	0	0	0	0	0	0	-3.40729	1	1
Ighv1-10	1481	0	0	0	0	0	0	0	0	0	0	0	0	0	1	1	0	0	0	0	0	2.41085	-3.33655	0.424344	0.761518
Ighv1-11	88	0	0	0	0	0	0	3	1	0	0	1	0	1	1	2	2	0	5	0	0	0.134408	-2.92489	1	1
Ighv1-12	6489	0	0	0	0	0	0	0	2	928	0	2	1	1	0	6	0	0	0	0	0	-6.21887	1.04502	0.00408273	0.0225514
Ighv1-13	1742	0	0	0	0	0	0	0	0	0	0	0	1	0	0	3	0	0	0	0	2	3.24666	-3.20596	0.244387	0.52092
Ighv1-14	395	0	0	4	0	0	0	0	1	0	2	1	0	0	6	6	3	3	0	1	5	1.9331	-2.55599	0.213361	0.472984
Ighv1-15	374	0	0	0	2	0	0	2	1	0	0	0	2	0	10	1	0	0	0	1	1	2.36936	-2.81663	0.150177	0.367888
Ighv1-16	6775	0	0	0	0	0	0	0	0	0	0	0	0	0	0	0	0	0	0	0	0	0	-3.40729	1	1
Ighv1-17	3053	0	0	0	0	0	0	0	0	0	0	0	0	0	3	0	0	0	0	0	0	2.91294	-3.30202	0.451366	0.780937
Ighv1-17-1	1832	0	0	0	0	0	0	0	0	0	1	0	0	0	2	13	3	0	0	0	27	3.71591	-2.31342	0.0708645	0.21163
Ighv1-18	1097	0	0	0	1	0	0	1	7	0	1	0	1	0	2859	3	0	0	0	0	1	8.70883	2.84276	2.11e-05	0.000252581
Ighv1-19	1607	0	0	4	0	0	0	2	0	4	0	1197	2	0	0	0	0	0	1	0	0	-8.39985	1.45191	0.00177465	0.0113434
Ighv1-19-1	412	0	0	0	0	0	0	0	0	0	0	0	0	0	0	1	0	0	0	0	0	1.64316	-3.37163	0.888889	1
Ighv1-2	838	0	0	0	0	0	0	0	0	0	0	0	0	1	0	0	0	0	0	0	0	1.67782	-3.37124	0.888889	1
Ighv1-20	500	0	0	0	0	0	0	0	0	0	2	1	0	0	0	0	0	0	0	0	0	-2.44125	-3.30518	0.471064	0.805747
Ighv1-21	489	0	0	0	0	0	0	0	1	0	0	0	0	0	1	0	0	0	0	0	0	0.325654	-3.33689	1	1
Ighv1-21-1	1198	0	0	0	4	0	0	0	0	0	0	0	6	0	0	3	0	0	0	0	1	4.35794	-2.96882	0.107054	0.287359
Ighv1-22	452	0	2	0	0	0	0	4	5	1492	2776	4	10	3	3733	306	1	2	0	0	4	0.525457	4.23081	0.699028	1
Ighv1-23	474	0	0	0	0	0	0	0	0	0	0	3	2	0	7	6	3	0	0	0	2	2.58326	-2.75229	0.116896	0.306231
Ighv1-24	6386	0	0	0	0	0	0	0	0	0	0	0	0	0	0	1	0	0	0	0	0	1.64316	-3.37163	0.888889	1
Ighv1-25	339	1	0	0	2	0	5	0	1	3	3	0	9	8	11	0	1	0	5	0	10	2.47247	-2.10154	0.0412425	0.140873
Ighv1-26	3232	1	0	0	0	2	0	2205	732	6	760	1332	16	104	1173	1533	2	0	0	0	2	-0.378274	4.16931	0.72138	1
Ighv1-27	1220	0	0	0	0	0	0	0	0	0	0	0	0	0	0	0	0	0	0	0	0	0	-3.40729	1	1
Ighv1-28	706	0	0	0	0	0	0	0	0	0	1	2	0	0	0	0	0	2	0	0	0	-2.45211	-3.23737	0.565848	0.910969
Ighv1-29	3390	0	0	0	0	0	0	0	0	0	0	0	0	0	0	0	0	4	0	0	0	0	-3.26613	1	1
Ighv1-3	1679	0	0	0	0	0	0	0	0	0	0	0	0	0	0	0	0	0	0	0	0	0	-3.40729	1	1
Ighv1-30	5531	0	0	0	0	0	0	32	1	0	0	1	0	2	1	0	0	0	0	0	0	-2.86633	-2.46614	0.15452	0.37537
Ighv1-31	202	0	0	1	0	0	0	0	0	0	0	0	2	0	10	5	0	1	0	0	1	5.23368	-2.81722	0.00318955	0.0184521
Ighv1-32	2234	1	0	0	1	0	0	0	0	0	0	0	0	0	2	0	0	0	0	0	2	2.4201	-3.20494	0.526765	0.869079
Ighv1-33	4192	0	0	0	0	0	0	0	1	1	0	0	0	0	0	0	0	0	0	0	0	-2.0029	-3.33803	0.643444	0.981156
Ighv1-34	151	0	0	0	0	0	0	1	0	0	1	1	1	0	1	0	0	0	0	0	0	-0.0455604	-3.23814	1	1
Ighv1-35	3870	0	0	0	0	0	0	0	0	0	0	0	0	0	1	0	0	0	0	0	0	1.66673	-3.37135	0.888889	1
Ighv1-36	444	0	0	0	0	0	0	2	0	0	0	0	9	0	8	4	1	2	0	3	7	3.51343	-2.47386	0.00938486	0.0444132
Ighv1-37	2840	0	0	0	0	0	0	0	0	0	0	0	0	0	0	4	0	0	0	0	0	3.22393	-3.26964	0.367736	0.687553
Ighv1-38	151	0	0	0	0	0	0	2	4	0	10	0	0	0	0	0	0	0	0	0	0	-4.62955	-2.93149	0.0565879	0.178749
Ighv1-39	794	0	1	0	0	1	0	1839	640	0	3	1073	1	1	2	0	0	0	0	0	0	-9.16269	3.01103	3.18e-07	6.03e-06
Ighv1-4	1203	0	0	0	0	0	0	0	0	0	0	45	2	0	1	0	0	1	0	0	1	-3.18932	-2.25453	0.165594	0.394871
Ighv1-40	202	0	0	0	0	0	0	0	0	0	0	0	0	0	1	0	0	0	0	0	0	1.66673	-3.37135	0.888889	1
Ighv1-41	7308	0	0	0	0	0	0	0	0	0	0	0	0	0	0	0	0	0	0	0	0	0	-3.40729	1	1
Ighv1-42	1342	0	0	4	0	1	0	2206	2	26	0	2048	0	0	1	12	0	0	1	0	5	-7.89108	3.27337	0.000392662	0.00317974
Ighv1-43	554	0	0	0	0	0	0	0	0	0	0	0	0	0	1	0	0	0	0	0	0	1.66673	-3.37135	0.888889	1
Ighv1-44	207	2	0	0	2	0	0	0	0	0	0	0	2	0	2	4	1	3	0	0	1	4.18282	-2.89127	0.0293893	0.108508
Ighv1-45	604	0	0	0	0	0	0	0	0	0	0	0	0	0	0	2	0	0	0	0	0	2.37511	-3.33683	0.5925	0.923337
Ighv1-46	156	0	0	0	0	0	0	0	0	0	0	0	0	0	0	1	0	0	0	0	0	1.64316	-3.37163	0.888889	1
Ighv1-47	2316	0	0	0	0	0	0	5	0	9	1	2	1	10	5	6	0	0	0	0	7	0.884384	-2.30847	0.475923	0.811476
Ighv1-48	597	0	0	0	0	0	0	0	0	0	0	0	0	0	0	0	0	0	0	0	0	0	-3.40729	1	1
Ighv1-49	1198	0	0	0	0	0	0	0	0	0	0	5	0	0	0	0	0	0	0	0	0	-3.09945	-3.23978	0.493593	0.831266
Ighv1-5	132	0	0	0	0	0	0	0	118	1	9	0	0	0	2	0	0	0	0	0	0	-5.22234	-1.34929	0.0127609	0.0565152
Ighv1-50	1124	1	1	1	0	0	0	3053	413	178	132	237	1084	37	1786	87	0	0	0	1	1	0.0437485	4.04936	0.943614	1
Ighv1-51	3841	0	0	0	0	0	0	0	0	0	0	0	0	0	4	0	0	0	0	0	0	3.2794	-3.26854	0.367736	0.687553
Ighv1-52	544	7	4	1	2	3	5	6994	4742	9998	6187	10052	406	1677	3098	2745	9	1	9	0	3	-1.74033	6.65016	2.95e-05	0.000337121
Ighv1-53	2545	2	5	2	5	2	2	2749	2679	546	3248	7	11702	9709	1244	2733	5	2	0	7	3	1.99396	6.38257	0.0128843	0.0569739
Ighv1-54	621	0	0	0	0	0	0	0	5	0	1	0	3	3	832	1	0	0	0	0	0	7.4879	1.11445	2.66e-05	0.000307662
Ighv1-55	908	0	0	0	2	3	1	90	2758	3	1046	1077	1153	3159	12	950	1	0	0	0	1	0.609799	4.58503	0.549593	0.895034
Ighv1-56	1494	0	0	0	0	0	0	0	0	0	0	0	0	0	2	0	0	0	0	0	0	2.42053	-3.33628	0.5925	0.923337
Ighv1-57	364	0	1	0	0	0	0	0	2	0	0	2	3	0	11	4	0	1	4	1	12	2.49214	-2.39025	0.0693411	0.208114
Ighv1-58	1660	2	0	1	0	0	0	0	2	0	0	742	0	0	1	0	0	0	0	0	4	-8.47309	0.804447	0.00252133	0.0151997
Ighv1-59	171	0	1	0	0	0	0	4	6	1456	6053	13	2	5	16	1	4	5	0	0	7	-7.65054	3.95312	2.2e-05	0.000261764
Ighv1-6	327	0	0	0	0	0	0	0	0	0	2	0	0	0	0	1	0	0	0	0	3	-0.324398	-3.20855	1	1
Ighv1-60	239	0	0	0	0	0	0	0	0	0	0	0	0	0	0	1	0	0	0	0	0	1.64316	-3.37163	0.888889	1
Ighv1-61	216	0	0	0	0	0	0	6	11	18	5	8	3	0	2	13	0	0	0	0	0	-0.894081	-2.02123	0.319672	0.624902
Ighv1-62	544	0	0	0	0	0	0	0	1	0	1	0	2	0	1	3	0	0	0	0	1	1.79726	-3.11485	0.277058	0.565406
Ighv1-62-1	1630	0	0	0	0	0	0	0	0	0	0	0	0	0	0	0	0	0	0	0	0	0	-3.40729	1	1
Ighv1-62-2	619	0	0	0	0	0	0	0	0	0	0	0	0	0	0	0	0	0	0	0	0	0	-3.40729	1	1
Ighv1-62-3	519	0	0	0	0	0	2	15	9	1	1	0	0	0	10	8	0	0	0	0	0	-0.0871365	-2.30652	0.993796	1
Ighv1-63	478	0	0	1	1	0	0	1573	0	0	0	0	0	5	0	0	1	0	0	0	0	-7.71042	1.89469	0.0107164	0.049208
Ighv1-64	649	6	3	6	2	5	2	12843	19335	815	0	4828	8	492	565	1971	4	0	0	0	8	-3.20725	6.51866	0.0155923	0.0662641
Ighv1-65	327	0	0	0	0	0	0	0	0	0	0	0	1	0	0	0	1	0	0	0	0	1.67344	-3.33693	0.888889	1
Ighv1-66	239	0	1	0	1	2	7	1334	6	5	0	0	2	147	632	23	0	0	0	0	2	-0.299797	2.37409	0.88673	1
Ighv1-67	2924	0	0	0	0	0	0	71	20	0	0	0	7	0	9	7	1	1	0	0	7	-1.53014	-1.38982	0.350965	0.668989
Ighv1-68	98	0	0	0	0	0	0	1	0	0	0	0	0	0	0	0	0	0	0	0	0	-1.35358	-3.37181	1	1
Ighv1-69	2317	6	2	2	0	0	1	2773	2832	159	842	3436	8	3	260	1277	0	0	2	0	6	-2.26062	4.69202	0.0480837	0.157792
Ighv1-7	1289	0	0	0	0	0	0	0	0	0	0	0	6	0	6	1	0	0	0	0	0	4.87744	-2.99715	0.0115702	0.0523211
Ighv1-70	521	0	0	0	0	0	0	0	0	0	0	0	0	0	0	0	0	0	0	0	0	0	-3.40729	1	1
Ighv1-71	581	0	0	0	0	0	0	0	0	0	0	0	0	0	1	0	0	0	0	0	0	1.66673	-3.37135	0.888889	1
Ighv1-72	2510	0	1	0	1	1	2	7375	2611	1419	134	210	52	92	75	118	0	0	0	0	1	-4.66479	4.76398	1.23e-07	2.6e-06
Ighv1-73	545	0	0	0	0	0	0	0	0	0	0	0	0	0	1	3	1	0	0	0	0	3.24591	-3.23737	0.196604	0.446818
Ighv1-74	682	1	0	0	0	0	0	22	20	15	16	25	4	10	13	2339	2	0	0	0	0	5.03486	2.55714	7.05e-05	0.000720956
Ighv1-75	234	0	0	0	0	0	0	0	2	1	0	0	0	113	58	453	0	0	0	0	4	7.89475	0.678432	6.68e-08	1.51e-06
Ighv1-76	902	1	3	1	0	0	0	3763	1825	2	535	1	9	2	5	2	0	0	0	1	0	-7.90459	3.79644	3.31e-06	4.89e-05
Ighv1-77	1656	0	0	0	0	0	0	0	0	1	3	0	0	0	4	0	0	0	0	0	0	0.52102	-3.14639	0.968855	1
Ighv1-78	1091	0	0	0	0	0	0	1	4	822	0	0	0	4	14	5	2	0	0	0	0	-4.54726	0.917695	0.0243235	0.0938889
Ighv1-79	1268	0	0	0	1	0	0	0	0	0	0	0	2	0	0	0	0	0	0	0	0	2.43534	-3.30125	0.585269	0.923337
Ighv1-8	681	0	0	0	0	0	0	0	0	0	0	0	0	0	1	0	0	0	0	0	0	1.66673	-3.37135	0.888889	1
Ighv1-80	569	1	0	0	0	0	0	18	43	129	54	233	1	0	15	1828	5	0	0	0	1	2.42577	2.4513	0.0729679	0.216602
Ighv1-81	1815	0	0	0	0	0	0	5	0	1	0	0	3	0	0	32	0	0	0	0	0	2.83668	-2.38877	0.118794	0.310002
Ighv1-82	1284	0	0	7	0	0	0	373	1006	2	1	841	7	0	5	4	1	2	1	0	1	-6.5963	2.3482	7.77e-05	0.000784632
Ighv1-83	306	0	0	0	0	0	0	3	0	3	0	0	1	0	0	0	0	0	0	0	0	-1.66149	-3.17708	0.546532	0.891728
Ighv1-84	1102	0	0	0	0	0	0	10	10	0	0	0	1	1	3	13	0	0	0	0	0	0.262781	-2.44581	0.878015	1
Ighv1-85	2719	2	1	0	1	0	0	1974	1364	3	3532	6	3	2427	911	2624	1	2	0	0	1	0.309995	4.87546	0.77374	1
Ighv1-86	1093	0	0	0	0	0	0	0	0	0	0	0	0	0	0	0	0	0	0	0	0	0	-3.40729	1	1
Ighv1-9	255	3	0	0	0	0	1	10	1	18	4	4	90	817	57	2848	3	1	0	0	0	7.15985	3.21916	1.56e-11	8.12e-10
Ighv10-1	153	0	0	1	0	0	0	1137	2	0	0	0	8	210	4	5	0	2	0	0	0	-1.85974	1.7139	0.366547	0.687553
Ighv10-2	504	0	0	0	0	0	0	0	0	0	0	0	0	0	2	0	0	0	0	0	0	2.42053	-3.33628	0.5925	0.923337
Ighv10-3	2349	0	0	0	0	0	0	0	0	0	674	0	0	21	2	0	0	0	0	0	0	-4.2064	0.64473	0.0965022	0.26631
Ighv10-4	139	0	0	0	0	0	0	0	0	0	0	0	0	0	0	0	0	0	0	0	0	0	-3.40729	1	1
Ighv11-1	1567	3	0	0	0	0	0	0	0	1	0	1	1	0	1	5	0	1	2	3	0	1.99426	-2.86779	0.288988	0.581982
Ighv11-2	993	0	0	0	0	0	0	0	0	0	0	0	1	0	0	6	0	0	0	0	0	3.97568	-3.17401	0.12621	0.324002
Ighv12-1	198	0	0	0	0	0	3	0	0	0	0	0	0	0	0	0	0	0	0	0	0	0	-3.30437	1	1
Ighv12-2	2350	0	0	0	0	0	0	0	0	0	0	0	1	0	3	2	0	0	0	0	2	3.80083	-3.14368	0.0691682	0.207696
Ighv12-3	1095	0	0	0	0	0	0	0	0	6	0	0	2	0	6	0	0	0	0	0	0	0.936016	-2.97651	0.662736	1
Ighv13-1	3732	0	0	0	0	0	0	0	0	0	0	0	0	0	0	0	0	0	0	0	0	0	-3.40729	1	1
Ighv13-2	196	0	0	0	0	0	1	0	0	1	0	0	0	4	0	0	0	0	0	0	2	2.00393	-3.14466	0.568621	0.913388
Ighv14-1	981	0	0	0	0	0	0	4	0	0	0	0	0	0	2	1	0	0	0	0	0	0.018604	-3.17452	1	1
Ighv14-2	725	0	5	0	3	0	0	0	1	0	0	0	5	0	2	3	0	0	0	0	0	3.16339	-2.84117	0.0862607	0.245198
Ighv14-3	376	1	0	0	0	0	0	4	8	0	4	217	14	15	13	359	15	1	1	0	10	1.24182	0.695647	0.325265	0.632306
Ighv14-4	3325	1	0	0	0	0	1	3213	830	0	0	400	0	0	3	2	0	2	0	0	1	-9.23583	3.34597	9.87e-06	0.000128495
Ighv15-1	707	0	0	0	0	0	0	0	0	0	0	0	0	0	0	0	0	0	0	0	0	0	-3.40729	1	1
Ighv15-2	201	0	0	0	0	0	0	0	0	0	0	0	1	0	0	0	3	0	0	0	0	1.67807	-3.27066	0.888889	1
Ighv16-1	1525	0	1	0	0	0	0	0	0	0	0	0	1	0	9	2	0	2	0	0	0	4.7536	-2.94286	0.0255883	0.0975262
Ighv2-1	1329	0	0	0	0	0	0	0	0	0	0	0	0	0	0	2	0	0	0	0	0	2.37511	-3.33683	0.5925	0.923337
Ighv2-2	1568	0	0	0	0	0	0	6	2	0	0	0	1	0	0	1	0	0	0	0	0	-1.36263	-3.08633	0.568454	0.913268
Ighv2-3	198	0	0	1	0	0	0	0	3	0	4	0	1	0	3	7	1	3	0	0	3	1.09242	-2.68558	0.401339	0.733408
Ighv2-4	1508	0	0	0	0	0	0	0	0	0	0	0	0	0	1	0	1	0	0	0	1	1.66562	-3.30348	0.888889	1
Ighv2-5	94	0	0	0	0	0	0	7	1	160	0	1	0	0	1	364	0	0	0	0	1	1.63075	0.396698	0.334055	0.645404
Ighv2-6	1561	1	0	1	0	0	0	0	0	5	0	0	2	4	10	7	1	0	1	1	11	2.60539	-2.33818	0.0310964	0.113314
Ighv2-6-8	107	0	0	0	1	0	0	2	1	2	1	0	0	0	5	6	0	1	1	0	3	1.28303	-2.75297	0.350375	0.668118
Ighv2-7	101	0	0	0	0	0	0	1	0	0	0	0	4	6	0	1	0	0	0	0	0	3.31127	-3.02486	0.0502284	0.163131
Ighv2-8	1220	0	0	0	0	0	0	0	0	0	0	0	1	0	0	1	2	0	0	0	0	2.40901	-3.2702	0.483937	0.820541
Ighv2-9	1737	0	0	0	0	0	0	0	0	0	2	0	2	0	0	6	0	0	0	0	0	2.19823	-3.08606	0.366478	0.687553
Ighv2-9-1	818	0	0	0	2	0	0	3	449	0	0	1	2	0	11	180	1	0	0	1	0	-0.817703	0.661911	0.681809	1
Ighv3-1	1621	0	0	0	0	0	0	0	710	0	0	0	9	9	0	0	0	0	0	0	2	-4.76467	0.801017	0.06532	0.199101
Ighv3-2	1153	0	0	0	0	0	0	0	0	0	0	0	4	0	0	0	0	0	0	0	0	3.29774	-3.26819	0.367736	0.687553
Ighv3-3	153	0	0	0	0	0	0	0	0	0	0	0	0	0	0	0	0	0	0	0	0	0	-3.40729	1	1
Ighv3-4	818	0	0	0	0	0	0	0	0	0	0	0	240	0	0	0	0	0	0	0	0	9.05601	-0.551851	0.000139835	0.00131052
Ighv3-5	1747	0	0	0	0	0	0	0	0	0	0	0	0	0	0	0	0	0	0	0	0	0	-3.40729	1	1
Ighv3-6	94	2	4	5	1	1	1	2786	2634	2935	1940	12239	8	12	739	678	2	1	6	0	3	-3.47826	5.70124	0.000180825	0.00163034
Ighv3-7	2241	0	0	0	0	0	0	0	0	0	0	0	2	0	0	0	0	0	0	0	0	2.43558	-3.3361	0.5925	0.923337
Ighv3-8	213	0	0	0	0	0	0	1	2	0	0	12	0	0	0	2	0	0	0	0	0	-2.1949	-2.9025	0.337625	0.650258
Ighv4-1	3416	0	0	0	0	0	0	2169	9	1035	0	1	6	1	1433	8	0	0	0	0	1	-0.66094	3.42758	0.730753	1
Ighv4-2	549	0	0	0	0	0	0	1	6	0	0	0	133	129	0	0	0	0	0	0	0	5.61471	-0.407656	0.000830884	0.00602016
Ighv5-1	1115	0	0	0	0	0	0	0	0	0	0	0	0	0	0	1	0	0	0	0	0	1.64316	-3.37163	0.888889	1
Ighv5-10	579	0	0	0	0	0	0	0	0	0	0	0	0	0	1	1	0	0	0	0	1	2.41012	-3.30302	0.42876	0.763924
Ighv5-11	621	0	0	0	0	0	0	0	0	0	0	0	0	0	0	1	0	2	0	0	1	1.64607	-3.26833	0.888889	1
Ighv5-12	876	0	0	0	0	0	0	0	0	0	5	6	0	0	3	12	0	1	0	0	0	0.913793	-2.66768	0.60144	0.934165
Ighv5-12-4	2274	0	0	0	0	0	0	0	0	0	0	0	0	0	1	0	0	0	0	0	0	1.66673	-3.37135	0.888889	1
Ighv5-13	4899	0	0	0	0	0	0	0	0	0	0	0	0	0	0	1	0	0	0	0	0	1.64315	-3.37163	0.888889	1
Ighv5-15	4294	0	0	0	0	0	0	0	1	0	3	0	2	5	2	0	0	0	0	0	1	1.58958	-2.9741	0.314702	0.617893
Ighv5-16	2402	0	0	0	0	0	3	0	1	79	1204	0	0	1	851	12	0	2	0	0	4	0.0406645	2.28399	0.946647	1
Ighv5-17	3968	0	0	0	0	0	0	9	1	2	0	0	7	0	1085	1052	2	0	0	0	1	7.8527	2.40404	9.48e-07	1.59e-05
Ighv5-18	291	0	0	0	0	0	0	0	0	0	0	0	0	0	0	0	0	0	0	0	0	0	-3.40729	1	1
Ighv5-19	2964	0	0	0	0	0	0	0	0	0	0	0	0	0	0	0	0	0	0	0	0	0	-3.40729	1	1
Ighv5-2	2633	0	0	0	0	0	0	3	0	0	0	11	1	1	1	2	1	0	0	0	1	-0.926909	-2.80354	0.579464	0.923337
Ighv5-21	5072	0	0	0	0	0	0	0	0	0	0	0	0	0	3	0	0	0	0	0	3	2.91294	-3.20595	0.451366	0.780937
Ighv5-3	646	0	0	0	0	0	0	0	0	0	0	0	0	0	3	0	0	0	0	0	0	2.91294	-3.30202	0.451366	0.780937
Ighv5-4	8039	0	0	0	0	0	0	2	0	0	0	0	1	1	0	2	0	0	0	0	0	1.23551	-3.20504	0.602641	0.93548
Ighv5-5	3776	0	0	0	0	0	0	0	0	0	0	0	0	0	1	1	0	0	0	0	3	2.40146	-3.23824	0.516168	0.857005
Ighv5-6	1617	0	0	0	0	0	0	0	4	0	0	0	0	1	27	5	0	0	0	0	0	3.33328	-2.45561	0.0558571	0.177024
Ighv5-7	302	0	0	0	0	0	0	0	0	0	0	0	2	0	0	0	0	0	0	0	0	2.43558	-3.3361	0.5925	0.923337
Ighv5-8	2646	0	0	0	0	0	0	0	0	1	0	0	0	0	3	3	0	0	0	0	2	2.48162	-3.11509	0.295683	0.590928
Ighv5-9	222	0	0	0	0	0	0	0	0	0	0	0	0	0	0	3	3	0	0	0	0	2.86129	-3.20681	0.451366	0.780937
Ighv5-9-1	791	7	1	0	1	1	0	0	2462	6	0	0	1	0	265	8153	7	0	0	0	1	2.17865	4.66938	0.278463	0.567308
Ighv6-1	2712	0	0	0	0	0	0	0	0	0	0	0	0	0	0	0	0	0	0	0	1	0	-3.37208	1	1
Ighv6-2	1289	0	0	0	0	0	0	0	0	0	0	0	0	0	0	0	0	0	0	0	0	0	-3.40729	1	1
Ighv6-3	8103	0	4	0	0	0	0	2	3	5	1	0	6	4	9	8	0	0	0	0	0	1.76167	-2.37044	0.05885	0.184074
Ighv6-4	4397	0	0	0	0	0	0	0	0	2	5	2	3	9	11	6	0	0	0	4	8	2.17313	-2.23429	0.0530031	0.169984
Ighv6-5	3374	0	0	0	0	0	0	2	0	0	0	0	0	0	0	3	0	0	0	0	0	0.802188	-3.23753	0.869538	1
Ighv6-6	1038	0	1	3	0	0	0	0	3	0	6	0	4	397	13	2	0	0	0	0	2	6.0149	0.211123	0.000100874	0.000985257
Ighv6-7	5440	0	0	0	0	0	0	0	0	0	0	0	0	0	0	0	0	0	0	0	0	0	-3.40729	1	1
Ighv7-1	551	0	0	0	0	0	0	0	0	0	0	0	1	0	0	1	0	0	0	0	0	2.41316	-3.33646	0.425704	0.761958
Ighv7-2	4677	0	0	0	0	0	0	0	0	0	0	0	0	0	0	0	0	0	0	0	0	0	-3.40729	1	1
Ighv7-3	779	0	0	0	0	1	0	3	1108	9	823	2	6	30	13	159	0	0	0	0	0	-2.73656	2.25759	0.0502294	0.163131
Ighv7-4	4901	0	0	0	0	0	0	0	0	0	0	0	0	0	2	4	0	0	0	0	0	3.77882	-3.20489	0.122048	0.316375
Ighv8-1	4634	0	0	0	0	0	0	0	0	0	0	0	0	0	0	0	0	0	0	0	0	0	-3.40729	1	1
Ighv8-10	2324	0	0	0	0	0	0	0	0	0	0	0	0	0	4	1	0	0	0	0	0	3.56083	-3.23609	0.174088	0.409748
Ighv8-11	622	0	0	0	1	0	0	0	0	0	0	0	0	0	1	3	0	0	0	0	0	3.24488	-3.23604	0.209249	0.466482
Ighv8-12	3669	0	0	0	0	0	0	0	809	0	0	0	10	1	2	2	0	0	0	0	0	-5.22606	0.96405	0.0209864	0.0836868
Ighv8-13	6733	0	0	0	0	0	0	0	0	0	0	0	0	0	0	0	0	0	0	0	0	0	-3.40729	1	1
Ighv8-14	1840	0	0	0	0	0	0	0	0	0	0	0	0	0	0	2	0	1	0	0	4	2.38065	-3.17527	0.533651	0.876891
Ighv8-15	701	0	0	0	0	0	0	0	0	0	0	0	0	0	1	0	0	0	0	0	5	1.66724	-3.20737	0.888889	1
Ighv8-16	3789	0	0	0	0	0	0	0	0	0	0	0	0	0	0	0	3	0	0	0	0	0	-3.30423	1	1
Ighv8-2	737	0	0	0	0	0	0	0	0	2	0	0	0	0	0	0	0	0	0	0	0	-1.96394	-3.33856	0.814722	1
Ighv8-3	2435	0	0	0	0	0	1	0	0	0	0	0	0	0	1	0	0	0	0	0	1	1.66629	-3.30353	0.888889	1
Ighv8-4	1520	0	0	0	0	0	0	4	0	0	0	0	0	0	0	0	0	0	0	0	0	-2.88177	-3.27034	0.561718	0.907887
Ighv8-5	2865	0	0	0	0	1	0	0	0	0	1	0	0	2107	1	0	0	0	0	0	0	10.8923	2.43009	6.13e-06	8.43e-05
Ighv8-6	5662	0	0	0	0	0	0	0	0	0	0	0	4	0	0	0	0	0	0	0	2	3.29774	-3.20488	0.367736	0.687553
Ighv8-7	2571	0	0	0	0	0	1	0	3	0	0	0	3	0	0	1	2	0	1	0	0	0.784492	-3.05812	0.843136	1
Ighv8-8	4865	0	0	1	0	0	0	0	6	2	2	893	2	0	20	781	0	0	0	0	0	0.285123	1.98226	0.837515	1
Ighv8-9	2103	0	0	0	0	0	0	0	0	0	0	0	0	0	0	0	0	0	0	0	0	0	-3.40729	1	1
Ighv9-1	9771	0	0	0	0	0	0	0	0	0	0	0	0	0	3	1	0	2	0	0	0	3.26666	-3.20288	0.26229	0.548693
Ighv9-2	532	0	0	0	0	0	3	0	2	0	0	8	0	0	1	1	0	0	0	0	2	-1.62023	-2.90238	0.528007	0.870524
Ighv9-3	15129	1	0	0	0	0	0	1	760	2	0	1	0	0	2260	2862	3	0	0	0	0	3.18233	3.81855	0.106018	0.285644
Ighv9-4	989	0	0	0	0	0	0	1	0	4	0	0	1	0	3	5	0	0	0	0	0	1.26505	-2.97617	0.449919	0.780937
Igip	950	578	653	608	476	558	670	392	541	958	776	683	289	319	320	346	933	497	781	342	774	-0.852372	4.74529	3.96e-05	0.000435866
Igkc	4195	151	88	76	97	84	54	205839	184622	107640	103824	141011	116768	140984	89934	118131	139	59	66	62	154	-0.164848	11.431	0.538069	0.882106
Igkj1	379	0	0	0	0	0	0	93	50	24	5	14	12	26	37	23	0	0	0	0	0	-0.445258	-0.405809	0.541592	0.886465
Igkj2	4354	0	0	0	0	0	0	52	24	7	5	11	2	4	28	15	0	0	0	0	0	-0.546445	-1.18709	0.5564	0.903009
Igkj3	2359	0	0	0	0	0	0	4	1	2	6	5	3	6	6	6	0	0	0	0	0	0.730973	-2.42924	0.318078	0.622665
Igkj4	2904	0	0	0	0	0	0	7	11	4	1	17	21	6	14	14	0	0	0	0	0	0.954131	-1.65346	0.180363	0.420343
Igkj5	4792	0	0	0	0	0	0	13	16	7	12	6	9	13	12	16	0	0	0	0	0	0.399677	-1.56836	0.430598	0.765271
Igkv1-108	2987	0	0	0	0	0	0	0	0	0	0	0	0	0	2	0	0	0	0	0	0	2.42053	-3.33628	0.5925	0.923337
Igkv1-110	955	0	2	0	2	0	2	7258	1840	5477	1	2591	24	9	11	12	7	0	1	1	2	-7.74222	5.234	1.64e-09	5.36e-08
Igkv1-115	3799	0	0	0	0	0	0	0	0	0	0	0	0	0	2	0	0	0	0	0	0	2.42053	-3.33628	0.5925	0.923337
Igkv1-117	1193	0	0	0	0	0	1	65	7	510	0	20	11	0	7	8	0	0	0	0	0	-3.93961	0.531999	0.00481294	0.0257513
Igkv1-122	600	0	0	0	0	0	0	33	9	18	0	9	0	8	0	1	1	0	0	0	0	-2.36989	-1.85263	0.0694308	0.208338
Igkv1-131	2884	0	0	0	0	0	0	2	0	0	0	0	0	0	0	3	0	2	0	1	0	0.80873	-3.14135	0.863247	1
Igkv1-132	2884	0	0	0	0	0	0	0	0	0	0	0	0	0	0	0	1	0	0	0	5	0	-3.2081	1	1
Igkv1-133	2884	0	3	0	0	0	0	0	0	0	2	0	1	0	5	9	5	0	0	0	4	3.06649	-2.62333	0.105776	0.285191
Igkv1-135	153	2	0	0	2	0	0	3588	3342	0	1	1893	86	875	70	36	0	1	0	0	4	-2.5521	4.49064	0.0982197	0.269729
Igkv1-136	1576	0	0	0	0	0	0	0	0	0	0	0	0	0	3	1	0	0	0	0	1	3.2677	-3.23681	0.200755	0.453704
Igkv1-35	1575	0	0	0	1	0	0	1	0	0	0	0	0	0	11	11	1	1	0	2	2	4.23765	-2.59374	0.0085035	0.0410138
Igkv1-88	153	0	1	0	0	0	0	0	1498	233	993	0	0	0	3	0	0	0	0	0	2	-9.08636	2.57427	3.28e-05	0.000368789
Igkv1-99	504	0	0	0	0	0	0	0	0	0	0	0	0	0	0	0	0	0	0	0	0	0	-3.40729	1	1
Igkv10-94	5198	1	0	2	1	0	0	1368	1311	6	2	7765	3	0	7	1850	2	0	0	0	1	-2.05456	4.76784	0.231108	0.500483
Igkv10-95	5210	0	0	0	0	0	0	5	18	0	0	9	0	0	1	2	0	0	0	0	2	-2.77718	-2.4721	0.0982339	0.269754
Igkv10-96	454	2	3	0	2	1	1	4782	2830	9	2361	886	1	1	611	46	0	1	2	0	4	-3.55556	4.68099	0.00693374	0.0348038
Igkv11-106	1826	0	0	0	0	0	0	0	0	0	1	0	0	0	0	0	0	0	0	0	0	-1.30617	-3.37255	1	1
Igkv11-114	4211	0	0	0	0	0	0	0	0	0	0	0	0	0	1	0	0	0	0	0	0	1.66673	-3.37135	0.888889	1
Igkv11-118	753	0	0	0	0	0	0	0	0	0	0	0	0	0	0	0	0	0	0	0	0	0	-3.40729	1	1
Igkv11-125	1025	0	0	0	0	0	0	0	0	0	5	5	1	0	1	0	0	0	0	0	0	-1.55145	-3.03463	0.503556	0.842803
Igkv12-38	2483	0	0	0	0	0	0	0	0	0	0	0	4	0	1	6	1	2	1	0	3	4.61982	-2.86942	0.00544312	0.0285353
Igkv12-40	1093	0	0	0	0	0	0	29	34	0	0	0	0	0	0	1	0	0	0	0	0	-5.01043	-2.04048	0.0242154	0.0935698
Igkv12-41	1567	0	0	0	0	1	0	8	1416	3025	1	1	17	0	5	7	2	0	0	3	6	-6.68037	3.25704	0.000384654	0.00312243
Igkv12-42	673	0	0	0	0	0	0	0	0	0	0	0	0	0	0	0	2	0	0	0	0	0	-3.33776	1	1
Igkv12-44	993	3	1	0	2	1	1	4886	6457	5580	1714	1	11	1	28	6	4	4	0	0	7	-8.13534	5.34213	3.09e-09	9.5e-08
Igkv12-46	352	0	2	0	3	0	2	2375	1824	12	0	0	8	8	12	4	1	0	0	0	1	-6.56009	3.2787	0.000324882	0.0027
Igkv12-47	150	0	0	0	1	0	0	0	2	0	0	0	3	0	4	0	0	4	0	0	0	1.99663	-2.96815	0.420843	0.759073
Igkv12-49	8918	0	0	0	0	0	0	0	0	0	0	0	0	0	8	4	4	0	0	1	2	4.74244	-2.84525	0.0193809	0.0788183
Igkv12-66	177	0	0	0	0	0	0	0	0	0	0	0	0	0	0	0	0	0	0	0	0	0	-3.40729	1	1
Igkv12-67	5737	1	0	2	0	0	0	1	0	0	0	0	1	0	4	3	4	1	0	0	2	2.84639	-2.84497	0.0930584	0.259352
Igkv12-89	847	0	0	0	0	0	0	0	0	0	0	0	3	3	3	0	0	0	0	0	0	4.37513	-3.11117	0.0109694	0.0500913
Igkv12-98	2909	0	0	0	0	1	0	0	0	0	10	0	0	1	9	3	0	0	0	0	0	0.92176	-2.73388	0.642935	0.980744
Igkv13-54-1	2877	0	0	0	0	0	0	0	0	0	0	0	0	0	1	3	0	0	0	0	0	3.24513	-3.26936	0.206087	0.461492
Igkv13-55-1	532	0	0	0	0	0	0	0	0	0	0	0	0	0	0	1	0	0	0	0	0	1.64315	-3.37163	0.888889	1
Igkv13-56-1	366	0	0	0	0	0	0	0	0	0	0	0	0	0	0	0	0	0	0	0	2	0	-3.33773	1	1
Igkv13-57-1	1061	0	0	0	0	0	0	0	0	0	0	0	0	0	0	0	0	0	0	0	3	0	-3.30418	1	1
Igkv13-57-2	1784	0	0	0	0	0	0	0	0	0	0	0	0	0	0	0	0	0	0	0	0	0	-3.40729	1	1
Igkv13-61-1	1606	0	0	0	0	0	0	0	0	0	0	0	1	0	0	1	0	0	0	0	0	2.41315	-3.33646	0.425717	0.761958
Igkv13-62-1	1477	0	0	0	0	0	0	0	0	0	0	0	0	0	2	0	0	0	0	0	0	2.42053	-3.33628	0.5925	0.923337
Igkv13-64	2674	0	0	0	0	0	0	0	0	0	0	0	3	0	5	1	0	2	1	0	4	4.36379	-2.91938	0.0172442	0.0717851
Igkv13-71-1	907	0	0	0	0	0	0	0	0	0	0	0	0	0	0	0	0	0	0	0	0	0	-3.40729	1	1
Igkv13-73-1	180	0	0	0	0	0	0	0	1	0	0	0	0	0	1	3	2	0	0	0	2	1.90898	-3.11602	0.418415	0.755777
Igkv13-74-1	4491	0	0	0	0	0	0	0	0	0	0	0	0	0	0	0	0	0	0	0	0	0	-3.40729	1	1
Igkv13-76	5128	0	0	0	0	0	0	0	0	0	0	0	0	0	0	0	1	0	0	0	0	0	-3.3721	1	1
Igkv13-78-1	2122	0	0	0	0	0	0	0	0	0	0	0	1	0	0	0	0	0	0	0	2	1.67749	-3.30337	0.888889	1
Igkv13-80-1	2105	0	0	0	0	0	0	0	0	0	0	0	0	0	0	1	0	0	0	0	0	1.64315	-3.37163	0.888889	1
Igkv13-82	384	0	0	0	0	0	0	0	0	0	0	0	0	0	0	0	0	0	0	0	0	0	-3.40729	1	1
Igkv13-84	1887	1	0	0	0	0	4	687	1700	250	1189	1	0	6	3688	700	4	3	0	0	14	0.707347	4.26166	0.59272	0.923549
Igkv13-85	2365	0	0	0	0	0	0	11	44	7	36	6	0	1	74	16	0	0	0	0	0	0.323966	-0.87077	0.750966	1
Igkv13-87	720	0	0	0	0	0	0	0	0	0	0	0	0	1	1	4	0	0	0	0	1	3.78777	-3.17416	0.0613022	0.190091
Igkv14-100	128	4	0	0	0	0	0	23	5	3	0	0	0	5	196	3907	5	0	0	0	5	7.41732	3.30491	0.000123599	0.00117668
Igkv14-111	505	0	0	1	0	0	2	1996	31	2	1	3671	1	8	77	22	0	0	0	0	0	-5.23481	3.69067	0.00243541	0.0147556
Igkv14-118-1	291	0	0	0	5	0	0	0	0	0	0	0	0	0	1	7	0	0	0	0	0	4.14997	-2.99637	0.167094	0.397385
Igkv14-118-2	11190	0	0	0	0	0	0	0	0	0	0	0	2	0	3	2	0	0	2	0	7	4.01163	-2.92362	0.0650521	0.19859
Igkv14-126	806	1	0	0	0	0	0	1	322	0	0	0	2	1009	1	3	3	0	2	0	18	2.157	1.76987	0.240593	0.515274
Igkv14-126-1	1871	0	0	0	0	0	0	0	0	0	0	1	3	0	7	7	0	0	0	0	17	3.89853	-2.50386	0.0565888	0.178749
Igkv14-130	757	0	0	0	0	0	0	0	2	0	0	0	0	0	3	3	0	0	0	0	0	1.75608	-3.14381	0.477839	0.813862
Igkv14-134-1	1795	0	0	0	0	0	0	0	0	0	0	0	0	0	4	0	0	0	0	0	0	3.2794	-3.26854	0.367736	0.687553
Igkv15-101	1087	0	0	0	0	0	0	0	0	0	0	0	0	0	7	1	0	3	0	0	0	4.1958	-3.05196	0.126326	0.324217
Igkv15-101-1	6836	0	0	0	0	0	0	0	0	0	0	0	0	0	2	1	3	1	0	0	1	2.90165	-3.14436	0.24571	0.522954
Igkv15-102	1529	0	0	0	0	0	0	0	0	0	0	0	0	0	0	0	0	0	0	0	0	0	-3.40729	1	1
Igkv15-103	869	0	1	0	0	0	0	20	4	1729	9152	7	0	0	3008	1408	4	7	0	0	1	-0.715474	5.04276	0.70516	1
Igkv15-97	770	0	0	0	0	0	0	0	0	0	0	0	0	0	1	0	0	0	0	0	0	1.66673	-3.37135	0.888889	1
Igkv16-104	121	3	0	1	1	0	0	27	2377	4	124	3301	11	18	2521	1337	1	0	3	1	4	-0.103334	4.47727	0.959087	1
Igkv17-121	348	0	0	0	0	0	0	10	338	67	0	0	0	6	15	28	1	0	0	0	0	-2.60957	0.194955	0.0909993	0.255
Igkv17-127	365	0	1	0	0	0	0	2076	1	4	17	1	10	14	2	2	0	0	0	0	0	-5.74857	2.31178	0.0019595	0.0123298
Igkv17-134	116	0	0	0	0	0	0	1	0	0	0	0	0	0	1	2	0	0	2	0	1	1.54727	-3.17555	0.563292	0.909501
Igkv18-36	5766	0	3	0	0	0	0	0	1	0	0	0	4	0	9	2	4	2	0	1	1	3.73531	-2.65806	0.0171359	0.0714416
Igkv19-93	2620	2	1	2	0	4	1	2424	2520	39	2518	15	25	4752	114	2661	8	1	1	0	10	0.510818	5.13213	0.617811	0.952614
Igkv2-105	451	0	0	0	0	0	0	0	0	0	0	0	1	0	0	0	0	0	0	0	2	1.67749	-3.30337	0.888889	1
Igkv2-107	4322	0	0	0	0	0	0	0	0	0	0	0	0	0	0	0	0	0	0	0	0	0	-3.40729	1	1
Igkv2-109	579	0	0	1	0	0	0	1	1	0	1	1285	3	0	1	11	0	0	3	0	2	-5.89948	1.56089	0.0067267	0.0339687
Igkv2-112	3827	0	0	0	0	0	0	0	0	0	0	0	0	26	1	1	0	0	0	0	0	5.97747	-2.63137	0.0054074	0.0283854
Igkv2-113	368	0	0	0	0	0	0	0	0	1	0	0	0	0	1	5	0	0	0	0	0	2.46379	-3.17495	0.300404	0.598159
Igkv2-116	2352	0	0	0	0	0	0	0	0	0	0	0	0	0	0	0	0	0	0	0	1	0	-3.37208	1	1
Igkv2-137	3282	0	0	0	0	0	0	0	0	3	7	1	0	0	21	11	0	0	0	0	2	2.04065	-2.32238	0.189047	0.434273
Igkv2-93-1	2544	0	0	0	0	0	0	0	0	0	0	0	0	0	0	1	0	0	0	0	0	1.64315	-3.37163	0.888889	1
Igkv2-95-1	413	0	0	0	0	0	0	0	0	0	0	0	0	0	0	0	0	0	0	0	0	0	-3.40729	1	1
Igkv2-95-2	585	0	0	0	0	0	0	0	0	2	0	4	1	0	6	4	0	0	1	0	1	1.30565	-2.84845	0.400587	0.732419
Igkv20-101-2	343	0	1	0	0	0	0	0	0	0	0	0	0	0	1	1	1	0	0	0	0	2.40914	-3.26974	0.435141	0.769735
Igkv3-1	2607	0	0	0	0	0	0	21	4	0	0	13	10	13	17	9	0	1	0	0	0	0.834601	-1.72544	0.388751	0.716102
Igkv3-10	503	0	0	0	4	0	0	22	40	3	1	0	2291	0	11	0	0	0	1	3	2	5.60716	2.59058	0.00351527	0.020004
Igkv3-11	300	0	3	0	0	0	0	0	0	0	2	0	1	0	2	4	0	0	0	0	3	2.02519	-2.94924	0.409154	0.743563
Igkv3-12	898	0	0	0	0	0	0	2	0	4	3	20	0	1	1403	33	0	1	2	0	2	6.13396	1.88695	0.000105322	0.00102383
Igkv3-12-1	1161	0	0	0	0	0	0	0	0	0	1	0	0	0	2	1	0	0	0	0	0	1.59069	-3.26999	0.568076	0.913023
Igkv3-2	1306	0	0	0	0	0	0	75	60	39	1	22	60	1777	14	1020	0	0	0	0	9	4.34823	2.92589	0.000262873	0.00224918
Igkv3-3	4632	0	0	0	0	0	1	7	2	8	1	0	0	0	9	2	1	0	0	3	4	-0.188948	-2.44802	0.978089	1
Igkv3-4	3456	6	7	2	3	2	2	16793	6720	1288	12	1108	1	29	2893	1287	2	0	0	0	4	-2.18375	6.10094	0.0905552	0.254077
Igkv3-5	3068	0	0	0	0	0	0	2	19	0	2	5	10	3	4	2	0	2	2	0	0	-0.052806	-2.2236	1	1
Igkv3-6	5730	0	0	0	0	0	0	6	7	3	0	1	0	0	6	3	0	0	0	0	0	-0.423051	-2.68843	0.882274	1
Igkv3-7	4418	1	1	1	0	0	0	5616	6	0	0	114	0	0	0	5	0	0	0	0	0	-9.64971	3.72193	0.000176332	0.00159712
Igkv3-8	5006	0	0	0	0	0	0	0	0	0	0	2	2	0	0	0	0	0	0	0	0	0.42598	-3.26996	1	1
Igkv3-9	1659	0	0	0	0	0	0	2	0	0	0	2	2	0	0	0	0	0	0	0	0	-0.413643	-3.2061	0.985277	1
Igkv4-50	12669	1	0	0	0	0	0	0	1018	0	0	1	1	1	2011	1696	3	0	0	0	1	2.30845	3.50166	0.229148	0.497091
Igkv4-51	4826	0	0	0	0	0	0	0	0	0	3	0	0	0	0	0	0	0	0	0	4	-2.41035	-3.1788	0.659468	0.996904
Igkv4-53	444	1	0	0	2	0	2	3314	928	1370	5398	0	0	3	948	1	0	5	0	0	2	-2.98518	4.68992	0.08666	0.24608
Igkv4-54	3472	0	1	1	0	0	0	71	35	10	28	124	13	10	37	18	0	0	0	0	3	-1.27618	-0.158775	0.0645721	0.197594
Igkv4-55	126	1	0	3	8	6	1	1	2001	531	5	4102	27795	27305	1875	36	2	0	3	24	8	3.64361	7.3033	0.00902957	0.0430224
Igkv4-56	6949	0	0	0	0	0	0	0	0	0	0	0	0	0	3	0	0	0	0	0	4	2.91294	-3.17532	0.451366	0.780937
Igkv4-57	312	2	1	1	1	0	2	3146	1387	1528	2294	9085	14	2	1597	1849	7	0	3	2	2	-1.84771	5.5238	0.0629753	0.194124
Igkv4-57-1	1517	0	0	4	0	0	0	0	0	1	3	6086	7	1	1470	15	0	0	3	0	3	-1.5047	4.08053	0.526518	0.868832
Igkv4-58	168	1	0	0	0	0	2	0	0	0	0	1	7	0	2	3	0	0	2	0	0	3.4313	-2.86999	0.0398405	0.137081
Igkv4-59	1297	2	0	1	0	0	0	48	41	3200	1719	30	4	15	25	12	4	5	1	0	3	-5.88063	3.40248	1.79e-06	2.81e-05
Igkv4-60	5102	0	0	0	0	0	0	1	7	0	8	0	0	0	3	0	0	0	0	0	0	-1.72904	-2.8543	0.413262	0.749307
Igkv4-61	1342	0	0	0	0	0	1	7	1	0	18	0	3	0	2	55	0	2	1	1	0	1.67578	-1.70407	0.219236	0.481801
Igkv4-62	8178	0	0	2	1	0	0	0	1	2	0	1	4	2	9	6	0	0	0	3	2	2.73009	-2.53159	0.0164648	0.0692331
Igkv4-63	5504	1	3	4	3	2	2	4507	1604	0	0	2913	0	1444	4	9	1	0	2	0	1	-2.12879	4.58049	0.202821	0.456738
Igkv4-65	6001	0	0	0	0	0	0	0	0	0	0	0	1	0	1	1	0	0	0	0	0	2.90799	-3.3022	0.188282	0.433012
Igkv4-68	9441	0	0	0	0	0	0	4	3	0	2	1	4	11	25	7	3	0	0	0	0	2.66365	-2.0779	0.00395769	0.0219858
Igkv4-69	2795	0	0	0	0	0	0	0	0	0	0	0	0	11	0	21	1	1	0	0	0	6.11035	-2.51454	0.00248089	0.0149951
Igkv4-70	4126	1	0	0	0	0	0	672	952	2	0	1	38	25	1	960	1	0	0	0	8	-0.271714	2.63261	0.900889	1
Igkv4-71	339	0	0	0	0	1	0	18	194	70	1	290	579	569	109	25	0	0	0	1	1	1.69814	2.18633	0.0723767	0.215216
Igkv4-72	9559	1	0	0	0	0	0	14	24	13	4	4	24	13	2659	523	1	0	0	0	4	6.2519	3.02039	7.29e-08	1.63e-06
Igkv4-73	2755	0	0	0	0	0	0	2	12	0	0	0	0	0	6	9	0	0	0	3	10	0.518083	-2.37335	0.790685	1
Igkv4-74	4157	0	0	0	0	0	0	3	0	1	1	4	0	0	3	4	0	0	0	0	6	0.113185	-2.78009	1	1
Igkv4-75	571	0	0	0	1	0	0	2	0	0	0	1	1	0	4	6	1	3	0	0	4	2.12329	-2.74944	0.142307	0.35462
Igkv4-77	1223	0	0	0	0	0	0	16	4	4	9	47	4	1	25	12	1	0	2	0	0	-0.422659	-1.38253	0.666891	1
Igkv4-78	661	0	0	0	0	0	0	0	2	0	3	1	5	2	24	5	1	10	0	0	1	2.99039	-2.16199	0.0124487	0.055433
Igkv4-79	109	0	0	0	0	0	0	9	2	3	4	6	28	38	16	8	0	1	0	1	7	2.40564	-1.36652	0.000909286	0.00648297
Igkv4-80	4631	0	0	2	0	0	0	0	0	2	0	0	0	0	0	0	0	1	0	0	0	-1.96394	-3.23642	0.814722	1
Igkv4-81	367	0	0	0	1	0	0	0	0	2	0	0	1	0	4	1	0	1	0	0	5	1.83173	-2.94804	0.417512	0.75459
Igkv4-83	544	0	0	0	0	0	0	0	0	0	0	1	0	0	0	8	0	0	0	0	0	2.81265	-3.1147	0.337464	0.650102
Igkv4-86	1552	0	0	0	0	0	0	0	0	0	0	0	0	0	3	0	6	0	0	0	1	2.91269	-3.08733	0.382225	0.707212
Igkv4-90	560	0	0	0	0	0	0	0	2	0	0	0	0	0	2	7	0	0	0	0	0	2.28669	-3.05652	0.326471	0.633991
Igkv4-91	395	0	0	0	0	0	0	0	0	0	0	10	12	582	0	0	0	0	0	0	0	6.35592	0.671446	0.00175329	0.0112393
Igkv4-92	1058	0	0	0	2	0	7	0	1	0	0	1	3	4	70	18	2	6	1	1	21	5.6755	-1.24916	4.12e-05	0.000451202
Igkv5-37	1920	0	0	0	2	0	0	0	0	0	0	0	2	0	0	3	0	0	0	0	0	3.54645	-3.17194	0.203886	0.458165
Igkv5-39	109	0	1	0	1	2	0	1601	22	2136	19	6	8	1	1699	446	1	0	0	0	4	-0.296659	3.75455	0.857266	1
Igkv5-40-1	5899	0	0	0	2	0	0	0	0	0	0	0	0	0	3	5	0	0	0	0	0	4.1666	-3.0825	0.113705	0.30018
Igkv5-43	7280	0	1	0	0	0	0	1808	1241	0	11	928	2	0	17	378	0	1	0	0	8	-2.92414	3.3176	0.0873234	0.247405
Igkv5-45	11470	1	0	0	0	0	0	5	18	1	0	33	1	1	5	948	1	0	0	0	0	4.48401	1.30761	0.00382818	0.0213846
Igkv5-48	943	1	1	0	0	0	0	1956	1838	2323	1575	16	3	3	2314	1992	6	0	0	0	6	-0.338969	4.75675	0.805709	1
Igkv6-13	964	0	0	0	0	0	0	0	1	0	0	1	1	5	7	7	0	0	0	0	0	3.45487	-2.77115	0.0030613	0.0178445
Igkv6-14	5604	2	2	0	0	0	2	9	1290	3472	2964	1	1	799	1068	2767	1	0	0	0	3	-0.19012	4.76732	0.908993	1
Igkv6-15	730	20	0	1	0	0	0	0	2482	42	0	2573	38	1	4336	17864	18	0	2	0	2	2.56984	6.00284	0.164955	0.393805
Igkv6-17	193	0	0	0	0	0	0	2	11	5	0	2	0	24	1440	2	1	0	0	0	0	6.66157	1.90548	3.79e-05	0.000418838
Igkv6-20	769	0	1	1	0	4	1	6254	3884	0	0	2	6	2158	3	14	0	0	0	0	1	-1.73437	4.83309	0.374276	0.696136
Igkv6-23	1121	0	0	0	0	0	1	15	34	2322	0	0	3	1	6	7	1	0	0	0	2	-6.50536	2.33233	0.000725297	0.00536829
Igkv6-25	1123	0	0	0	0	0	0	0	0	1	0	0	6	859	4	8	0	0	0	0	0	9.6178	1.19105	3.99e-08	9.43e-07
Igkv6-29	276	0	0	0	0	0	0	20	17	0	0	0	0	6	4	1	0	0	0	0	2	-1.24758	-2.24163	0.48989	0.826991
Igkv6-32	96	21	20	14	15	14	20	42645	49464	9096	13194	15688	6462	7685	7757	13097	13	10	15	5	41	-1.41753	8.53858	0.000602324	0.00458504
Igkv7-33	83	0	0	0	0	0	0	0	0	0	0	0	0	0	1	2	0	0	0	0	0	2.88927	-3.30257	0.265711	0.552463
Igkv8-16	365	0	0	0	0	0	0	0	0	655	4	562	0	3	1	2	2	0	1	0	1	-7.00359	1.44038	0.000231489	0.00201587
Igkv8-18	9828	0	0	0	1	0	0	0	0	0	0	0	0	0	0	0	0	0	0	0	0	0	-3.37076	1	1
Igkv8-19	1884	2	1	0	2	0	0	2507	2503	4	1280	1985	13	8	0	0	0	0	0	0	2	-8.07452	4.19564	8.4e-09	2.36e-07
Igkv8-21	130	0	0	0	0	0	0	0	0	0	0	0	3	5	2	0	0	0	0	0	5	4.52755	-2.94605	0.0442939	0.148778
Igkv8-22	593	0	0	1	1	0	0	0	0	0	0	0	5	0	1	3	0	3	0	0	1	4.35631	-2.94162	0.0226197	0.0887044
Igkv8-24	5494	3	0	0	0	0	0	7	8	11	0	0	0	0	49	3286	0	0	0	0	0	7.41646	3.00181	0.000168882	0.00153992
Igkv8-26	5781	0	0	0	0	0	0	0	0	0	0	0	0	0	0	0	0	0	0	0	0	0	-3.40729	1	1
Igkv8-27	132	0	0	1	0	0	0	1092	1	0	0	0	0	0	394	32	0	0	0	0	0	-0.925862	1.86613	0.705228	1
Igkv8-28	864	4	3	1	1	0	0	1472	1981	2476	5183	1597	15	0	9	2604	1	6	3	1	1	-1.78668	5.04634	0.136597	0.34436
Igkv8-30	878	0	0	0	0	0	0	6	0	14	18	0	776	11	14	0	0	0	0	1	0	4.97369	1.11588	0.0011996	0.00818747
Igkv8-31	131	0	0	0	1	0	0	0	0	0	5	0	1	0	0	1	0	0	0	0	9	-0.6264	-2.90265	0.997763	1
Igkv8-34	1677	0	0	0	0	0	0	0	0	0	0	0	0	0	2	0	0	0	1	0	0	2.42038	-3.30272	0.564713	0.909947
Igkv9-119	3728	0	0	0	0	0	0	0	0	0	0	0	0	0	1	0	0	0	0	0	0	1.66673	-3.37135	0.888889	1
Igkv9-120	304	2	0	0	2	1	1	3	1954	1097	682	3933	0	12	245	1738	7	1	7	4	8	-1.47345	4.41454	0.226338	0.493005
Igkv9-123	2146	0	0	2	1	0	0	0	0	0	0	0	0	2	2	17	0	1	0	0	0	5.49806	-2.7017	0.00519635	0.0274478
Igkv9-124	5894	0	0	0	0	0	0	0	0	0	1578	19	3	5	14	3	0	2	0	0	0	-5.3586	1.78646	0.0101759	0.0473628
Igkv9-128	11802	0	0	0	0	0	0	0	0	0	0	1	1	0	2	0	0	0	0	0	0	1.58842	-3.26925	0.57348	0.918421
Igkv9-129	1876	0	0	0	0	0	3	0	2	0	0	0	0	0	0	1	1	0	1	0	12	-0.389005	-2.82956	1	1
Iglc1	2881	4	1	3	1	0	0	376	299	5473	4764	1827	7547	682	601	6282	3	1	1	3	10	0.818218	5.98366	0.264168	0.551153
Iglc2	2362	1	3	1	2	0	1	658	4451	519	5436	507	1293	1256	430	1193	3	2	1	0	5	-0.929689	5.12673	0.124897	0.32153
Iglc3	76	0	0	0	1	0	1	493	263	328	312	271	659	559	335	596	0	1	2	2	0	0.884321	3.16981	0.00111716	0.00771846
Iglc4	8193	0	0	0	0	0	0	0	1	0	0	3	5	6	4	1	1	0	0	0	0	2.35363	-2.79508	0.0539471	0.172302
Iglj1	340	0	0	0	0	0	0	7	10	25	20	10	67	15	7	53	0	0	0	0	0	1.51603	-0.746478	0.0168094	0.0703509
Iglj2	132	0	0	0	0	0	0	0	0	0	0	0	0	0	0	0	0	0	0	0	0	0	-3.40729	1	1
Iglj3	452	0	0	0	0	0	0	4	2	4	5	2	7	7	4	7	0	0	1	0	0	1.05937	-2.3567	0.105541	0.284705
Iglj3p	1292	0	0	0	0	0	0	5	3	2	11	4	14	7	3	1	0	0	0	0	0	0.544063	-2.24175	0.546585	0.891789
Iglj4	669	0	0	0	0	0	0	0	0	0	0	0	0	0	0	1	1	0	0	0	0	1.64664	-3.33729	0.888889	1
Igll1	5881	0	0	1	0	0	0	1	3	0	4	0	11	2	25	6	0	1	3	6	3	2.89298	-1.98855	0.00283775	0.0167532
Iglon5	5948	134	113	140	46	128	111	200	195	365	257	274	105	112	58	66	71	68	101	78	90	-1.37478	2.66129	1.36e-06	2.2e-05
Iglv1	511	7	1	3	0	1	0	1741	1124	4146	3401	2018	5781	593	1180	5922	6	1	1	4	0	0.654743	5.88516	0.226289	0.492951
Iglv2	764	0	2	0	0	0	1	13	2881	57	3237	4	162	83	31	474	0	2	0	0	1	-2.53225	3.91057	0.0490869	0.160328
Iglv3	908	1	0	0	0	0	0	136	138	102	70	101	145	157	89	93	1	0	0	0	0	0.34313	1.31549	0.287364	0.579914
Igsf1	131	18	0	0	0	0	5	3	6	5	10	36	1	0	8	5	0	5	2	0	6	-1.553	-1.52195	0.253048	0.534297
Igsf10	8134	73	26	7	10	25	56	72	68	91	85	71	29	13	25	28	12	6	41	14	30	-1.49387	0.903482	0.00316342	0.0183297
Igsf11	1394	1357	1441	955	1410	1369	1561	467	842	326	606	668	1028	518	1297	1443	1551	1368	1722	1293	1566	1.06808	5.7775	7.29e-06	9.84e-05
Igsf21	469	1027	1088	1098	1090	1162	1410	812	684	616	942	740	370	555	546	492	377	476	711	554	883	-0.424163	5.21725	0.0354006	0.125016
Igsf23	3838	0	0	0	0	1	0	16	11	13	16	1	24	37	18	21	0	0	1	0	0	1.33485	-1.09254	0.0163042	0.0686815
Igsf3	1649	200	165	152	207	258	268	215	226	324	345	213	99	89	138	108	111	97	227	141	164	-1.07014	3.13983	6.81e-06	9.26e-05
Igsf5	1228	0	0	0	2	0	0	1	6	3	2	0	3	9	8	13	0	0	0	0	1	1.91657	-2.2671	0.0274328	0.102808
Igsf6	4086	40	68	65	21	77	62	221	249	206	196	249	372	333	375	475	30	20	50	17	5	0.98847	2.89274	0.00219505	0.0135727
Igsf8	5093	5159	5379	4692	2616	5979	5819	10832	6834	13118	11806	9744	3019	4396	2276	2817	2054	1865	2943	2643	2591	-1.52549	7.9308	2.07e-12	1.29e-10
Igsf9	8255	2916	2119	2783	3323	2929	3837	1153	1497	436	992	923	1944	1802	1831	2201	3927	3154	3430	3353	4015	1.14414	6.87845	4.82e-07	8.74e-06
Igsf9b	484	589	518	542	362	790	619	931	775	1369	1123	964	378	419	405	421	280	269	425	313	521	-1.13337	4.79583	1.69e-08	4.4e-07
Igtp	419	106	168	102	75	140	106	2150	2006	1586	1523	2053	5571	6277	4863	6190	44	36	99	36	101	1.81344	6.30346	2.61e-16	4.37e-14
Ihh	448	7	3	2	2	0	0	1	4	6	0	3	3	0	12	4	0	1	2	0	17	0.934552	-1.99235	0.464845	0.798021
Iigp1	1000	14	18	4	2	11	19	656	671	344	474	793	2192	2275	2505	2691	6	9	8	4	29	2.22729	4.92986	4.98e-12	2.88e-10
Ik	413	2533	2955	2244	2106	2454	3080	2875	2954	3528	3283	3678	2598	2618	2310	2513	2959	2202	3073	2111	2596	-0.17012	7.00465	0.136866	0.344799
Ikbip	317	1133	1277	1055	1044	1085	1057	664	831	608	870	725	724	608	870	853	856	818	1083	796	1132	0.247581	5.43414	0.104612	0.282945
Ikbkb	521	1750	1381	1547	1591	1699	2003	2625	2539	1879	2302	1802	4242	4024	2954	3535	1716	1624	2206	1490	1839	0.926489	6.73395	2.23e-09	7.08e-08
Ikbke	585	5	5	6	5	6	7	547	432	390	374	238	1159	1290	747	925	10	5	3	4	13	1.57832	3.87855	8.89e-10	3.11e-08
Ikbkg	1705	1471	1359	873	1224	977	1295	1506	1047	1019	1318	1344	1255	1185	1065	1288	1330	1412	1574	1140	1344	0.141703	5.89411	0.384669	0.710405
Ikzf1	144	27	30	51	36	44	42	622	742	752	509	309	1396	1768	1056	1213	45	10	10	9	24	1.41746	4.36474	2.9e-06	4.35e-05
Ikzf2	975	833	670	818	727	653	761	825	889	754	744	557	1552	1842	1765	1537	1496	931	1002	671	1248	1.35325	5.59867	6.08e-15	7.08e-13
Ikzf3	462	8	2	5	6	6	9	1498	1326	931	977	580	3316	3334	1827	2291	2	5	1	3	22	1.53815	5.26152	7.36e-06	9.92e-05
Ikzf4	265	356	285	218	139	324	313	597	492	786	607	705	550	537	531	497	157	127	227	191	202	-0.0583325	4.1912	0.780586	1
Ikzf5	107	107	155	147	114	97	160	76	135	106	112	88	86	105	126	98	231	143	200	90	162	0.212034	2.6073	0.359224	0.679861
Il10	767	3	2	2	0	0	0	225	170	272	273	57	272	245	237	226	0	3	2	0	5	0.513807	2.22716	0.167808	0.398604
Il10ra	419	57	66	93	91	142	177	1537	1488	1110	1181	813	3642	4337	1695	2912	37	29	46	27	32	1.56046	5.53414	1.86e-08	4.78e-07
Il10rb	473	149	132	107	103	167	151	733	770	700	694	745	1513	1414	1050	1115	67	45	71	65	77	1.0114	4.53876	8.64e-10	3.04e-08
Il11	1197	4	1	1	3	0	9	2	8	18	15	5	2	1	2	5	4	6	3	4	0	-1.67228	-1.69101	0.0525242	0.168879
Il11ra1	128	474	561	625	342	482	563	562	473	680	622	667	315	482	280	361	498	355	407	359	498	-0.529476	4.50128	0.0046241	0.0249636
Il11ra2	552	0	0	0	0	0	0	0	1	0	0	0	0	1	0	0	0	0	0	0	1	0.336296	-3.30324	1	1
Il12a	476	13	15	1	4	4	9	12	10	53	23	23	18	5	19	10	24	28	7	13	12	-0.657892	-0.322827	0.271402	0.559102
Il12b	6266	0	3	2	3	0	0	85	9	53	3	10	132	115	53	113	1	3	3	0	5	1.8643	0.591916	0.0108717	0.0497642
Il12rb1	1044	0	0	18	1	5	6	371	342	286	235	202	990	1011	480	665	1	2	2	1	7	1.65326	3.46979	0.000246549	0.00212859
Il12rb2	1526	12	6	10	7	13	12	68	116	62	100	42	136	73	139	169	21	10	11	6	24	0.930779	1.32887	0.00430513	0.0235244
Il13	2220	0	0	0	0	0	0	0	0	0	0	0	0	0	0	2	0	0	0	0	0	2.37511	-3.33683	0.5925	0.923337
Il13ra1	5297	27	26	16	54	59	82	231	227	185	256	272	309	271	469	383	27	15	44	17	43	0.811048	2.8294	0.0101189	0.0471532
Il13ra2	3040	8	8	3	3	6	0	5	1	4	19	2	4	9	24	6	9	7	2	1	22	1.01848	-1.21798	0.203235	0.457303
Il15	250	152	196	133	95	138	154	173	165	230	243	250	203	168	122	206	108	71	118	80	96	-0.0698305	2.8738	0.741493	1
Il15ra	198	9	31	16	16	5	36	303	235	304	232	161	624	533	437	470	20	12	10	17	47	1.26847	3.06378	0.000307069	0.00257127
Il16	799	27	10	18	49	82	56	1053	946	804	782	562	2610	3020	1670	2032	15	15	20	10	50	1.69353	5.04154	8.57e-06	0.000113397
Il17a	1117	0	0	0	0	0	0	34	18	11	48	4	15	10	9	19	0	1	1	0	0	-0.590421	-1.04435	0.370752	0.691533
Il17b	84	0	0	0	0	0	0	0	0	0	0	0	0	0	2	0	0	0	0	0	0	2.42053	-3.33628	0.5925	0.923337
Il17c	2174	4	0	2	0	0	4	2	5	3	1	3	3	2	4	3	1	5	1	1	2	0.284349	-2.30217	0.786806	1
Il17d	24878	34	72	50	21	48	43	62	55	138	104	103	24	28	6	15	35	33	48	24	56	-2.10498	1.25402	6.11e-08	1.39e-06
Il17f	1608	2	1	0	5	0	1	0	11	7	0	0	2	6	36	5	6	7	4	0	12	1.93038	-1.54433	0.0846041	0.241444
Il17ra	655	175	201	176	150	183	271	1374	907	546	716	589	2083	2231	1088	1766	125	123	148	122	136	1.30373	4.96197	1.74e-07	3.53e-06
Il17rb	4250	6	14	25	15	14	22	30	24	56	54	17	16	12	28	22	17	30	9	2	29	-0.669238	0.164333	0.196209	0.446151
Il17rc	3936	96	98	87	102	91	104	59	47	72	67	94	62	59	74	77	85	81	82	61	107	0.209909	1.96676	0.314604	0.617788
Il17rd	3957	11	3	11	1	9	12	0	11	21	14	11	13	13	33	28	4	2	3	1	17	1.14691	-0.726905	0.0890061	0.250921
Il17re	1039	48	58	4	21	26	21	55	67	105	84	55	42	51	90	53	39	12	25	20	23	-0.0941421	1.11866	0.831087	1
Il18	4608	222	232	197	200	288	254	205	211	260	267	202	157	172	203	227	163	109	199	158	180	-0.06471	3.28774	0.712874	1
Il18bp	3113	138	98	117	82	101	99	452	418	417	337	459	842	882	835	745	100	79	97	72	135	1.18911	3.94863	4.47e-12	2.62e-10
Il18r1	1903	1	3	2	0	0	0	339	355	454	303	160	717	742	508	638	2	4	0	3	8	1.22432	3.32496	1.68e-05	0.000206288
Il18rap	131	0	0	0	0	2	0	403	403	309	277	132	930	916	556	684	0	1	5	3	2	1.53819	3.46427	1.65e-06	2.61e-05
Il19	526	0	0	0	0	0	0	0	1	0	2	0	0	0	0	5	1	0	0	1	0	1.07417	-3.08632	0.713474	1
Il1a	859	14	23	10	25	36	36	239	267	260	277	226	218	184	264	266	36	44	15	0	4	0.0786854	2.51081	0.864881	1
Il1b	59	0	5	0	6	1	11	436	486	508	396	282	317	338	775	912	6	2	0	1	2	0.662117	3.37926	0.0774677	0.226633
Il1bos	1032	3	0	0	2	6	0	0	6	2	0	1	0	4	5	3	1	3	4	7	0	0.877828	-2.27529	0.543475	0.888602
Il1f10	145	0	0	0	0	0	0	0	0	0	0	0	0	0	0	0	0	0	0	0	0	0	-3.40729	1	1
Il1f5	15715	0	0	0	0	0	0	0	0	0	0	0	2	1	4	1	0	1	1	0	0	4.2019	-3.0824	0.00702471	0.0351846
Il1f6	220	0	0	0	0	0	0	0	0	0	0	0	0	0	4	3	0	0	0	0	0	3.99815	-3.17329	0.0979385	0.269176
Il1f8	5664	1	0	0	2	0	7	0	0	0	0	0	0	0	10	3	2	1	0	0	1	4.8596	-2.66186	0.0163924	0.0689603
Il1f9	2011	0	0	0	0	1	0	0	2	0	0	1	0	0	4	4	0	0	0	0	9	1.6866	-2.8014	0.479868	0.816413
Il1r1	3827	282	216	201	257	284	290	106	121	95	121	124	82	68	92	178	117	75	155	71	226	0.0780531	2.92383	0.776892	1
Il1r2	72	10	1	3	4	6	8	155	183	157	134	102	504	555	449	501	1	8	0	2	17	1.98094	2.75636	1.9e-09	6.11e-08
Il1rap	1204	296	259	234	313	317	407	289	342	158	387	274	180	266	270	325	130	114	95	106	121	0.0395842	3.53741	0.863916	1
Il1rapl1	997	173	157	112	47	276	147	337	184	528	483	314	83	117	79	101	98	84	176	104	106	-1.73518	3.09186	6.98e-07	1.21e-05
Il1rapl2	1102	124	119	112	93	176	139	145	159	174	263	117	64	71	82	93	35	35	80	66	82	-0.934018	2.39847	0.000599549	0.00456768
Il1rl1	570	4	0	2	6	1	17	139	83	218	130	50	121	129	179	182	6	2	9	2	37	0.512193	1.64005	0.38508	0.71095
Il1rl2	893	0	1	22	16	22	13	66	100	30	89	32	130	124	150	175	7	4	9	2	12	1.38104	1.30145	0.0113993	0.0517048
Il1rn	529	1	0	0	0	0	10	122	82	76	58	20	277	264	542	699	3	2	0	0	13	2.8082	2.39883	4.21e-05	0.00046006
Il2	272	8	11	4	6	7	12	8	30	11	23	9	23	29	157	32	8	5	13	4	10	2.09363	0.0948711	0.000111317	0.0010738
Il20	67	2	0	5	0	0	0	0	3	0	0	0	6	4	2	0	0	4	0	0	0	2.28498	-2.67403	0.281267	0.571381
Il20ra	2558	70	49	57	41	91	72	58	35	46	46	78	23	4	15	15	38	15	31	22	60	-1.67623	1.08296	1.8e-05	0.000218042
Il20rb	6262	8	7	15	18	2	5	11	22	18	23	29	44	60	18	38	15	11	5	2	25	1.16782	-0.0232594	0.0257022	0.0978863
Il21	395	0	1	0	0	0	2	256	275	210	222	245	1034	817	527	702	0	0	2	1	1	1.87431	3.36633	6.88e-15	7.85e-13
Il21r	638	31	43	44	38	68	63	1445	1296	877	1016	927	3561	3960	2018	3053	10	17	6	20	11	1.69664	5.46096	3.68e-11	1.75e-09
Il22	965	17	2	9	6	9	15	5	9	4	15	6	1	0	6	1	10	1	14	3	24	-1.69351	-1.12368	0.0508934	0.164781
Il22ra1	732	0	0	3	1	0	0	0	0	0	0	0	0	0	1	2	0	1	1	0	3	2.88837	-3.02576	0.274048	0.561833
Il22ra2	606	0	0	0	1	0	0	2	0	0	7	0	0	0	0	3	1	0	2	0	0	-0.963508	-2.92806	0.755927	1
Il23a	339	0	1	1	0	2	1	1	3	0	0	3	4	5	12	8	3	1	2	1	22	2.44653	-1.9501	0.0150927	0.0645975
Il23r	553	0	0	7	1	0	3	9	24	8	13	25	8	8	15	23	2	4	2	1	4	-0.0437393	-1.1195	0.975768	1
Il24	965	0	0	0	0	0	0	0	0	0	0	0	2	0	0	1	0	0	0	2	0	2.90759	-3.23397	0.351203	0.669234
Il25	383	0	0	3	0	0	5	3	1	6	6	0	0	0	2	0	0	0	1	1	0	-2.202	-2.65005	0.188528	0.433439
Il27	3105	0	0	1	0	0	0	7	13	8	2	17	25	47	29	41	0	0	0	1	0	2.09428	-0.866404	4.89e-05	0.000524764
Il27ra	7320	3	3	1	3	0	4	1383	1214	984	1113	505	2887	3057	1825	1975	4	0	0	0	5	1.43144	5.14715	3.28e-07	6.21e-06
Il2ra	239	1	2	0	6	2	0	409	324	461	382	146	961	743	1143	1017	3	0	0	1	9	1.69324	3.73639	2.61e-07	5.07e-06
Il2rb	218	13	15	2	11	18	10	4747	4066	3103	3369	1890	10298	11186	7237	8404	9	3	1	9	19	1.63149	7.01203	6.74e-09	1.94e-07
Il2rg	603	45	37	39	31	51	56	2438	2186	1976	2002	1188	5806	6538	4384	4965	34	13	21	10	11	1.67229	6.2388	1.46e-15	1.98e-13
Il3	222	0	0	0	0	0	0	0	0	0	0	0	0	0	1	1	0	0	0	0	0	2.41085	-3.33655	0.424351	0.761518
Il31	384	0	0	0	0	0	0	0	0	0	0	0	0	0	0	0	0	2	0	0	0	0	-3.33506	1	1
Il31ra	1131	5	9	17	8	11	6	24	18	11	10	27	4	3	13	15	6	5	4	4	13	-0.856966	-0.751401	0.118154	0.308767
Il33	60	1140	1266	682	725	772	814	615	416	525	687	730	153	132	217	347	885	1019	787	685	994	-1.29322	5.01703	1.55e-07	3.21e-06
Il34	942	135	152	111	58	224	162	423	268	534	427	351	100	152	79	83	58	62	76	87	47	-1.73296	3.04647	4.84e-08	1.12e-06
Il3ra	110	34	16	30	9	31	33	67	65	75	52	55	116	151	87	119	27	26	21	7	29	1.11621	1.36033	0.000209729	0.0018532
Il4	156	33	55	41	21	29	43	46	82	106	73	57	50	71	50	55	51	23	41	21	43	-0.149303	1.25938	0.616325	0.951252
Il4i1	799	3	1	11	9	5	2	6	6	2	10	3	6	9	11	15	5	7	5	6	14	1.10382	-1.25764	0.066004	0.200788
Il4ra	110	212	250	135	74	164	266	1126	802	727	937	997	1511	1898	1269	1670	58	85	75	116	141	0.988606	4.87854	0.000215655	0.00189679
Il5	1006	0	0	0	0	0	4	0	0	0	0	0	0	1	1	24	3	0	0	0	0	5.78832	-2.54086	0.0166285	0.0697774
Il5ra	522	1	0	0	0	0	1	1	5	8	0	0	9	2	13	23	2	2	2	3	3	2.20948	-1.88113	0.00864409	0.0415687
Il6	2803	0	0	0	0	2	9	9	21	5	0	0	25	14	36	17	5	5	0	0	1	1.86264	-1.15857	0.0955434	0.264453
Il6ra	796	9	25	30	28	42	55	132	154	107	155	153	257	265	263	279	11	12	17	23	52	1.1246	2.30914	0.00101934	0.00714158
Il6st	277	1439	1495	820	1088	1455	1378	1925	1466	1427	1664	1594	1443	1130	1415	1789	1019	985	927	995	850	0.033123	5.95647	0.847374	1
Il7	475	3	3	1	0	0	1	16	2	19	12	1	19	33	41	50	2	7	1	0	9	2.03037	-0.702925	0.00451522	0.0244618
Il7r	160	25	3	1	1	0	2	2619	2976	2815	3123	1250	7227	7041	4323	4763	14	8	4	3	9	1.40496	6.41487	0.00101289	0.0071036
Il9	1943	0	0	0	0	0	0	0	0	0	0	0	0	0	0	3	0	0	0	0	0	2.86129	-3.30284	0.451366	0.780937
Il9r	880	17	21	21	12	23	22	40	57	20	5	20	119	105	37	43	3	5	8	5	18	1.6018	0.615846	0.00176595	0.0113008
Ildr1	1055	1	0	2	3	1	0	136	136	141	113	38	272	214	167	175	7	5	1	17	11	1.08219	1.79772	0.0102251	0.0475368
Ildr2	13677	344	294	136	143	243	262	124	145	193	215	202	21	28	105	107	173	94	149	134	201	-1.23007	2.96899	0.000664195	0.00498335
Ilf2	5902	4254	4079	3719	3595	4055	4644	3546	3690	3916	3957	4067	3112	3150	2963	3165	4766	3823	4958	3235	4410	-0.101883	7.51035	0.306114	0.606591
Ilf3	1264	1718	1744	1573	1343	1704	1943	1937	1885	1869	2018	2221	1578	1435	1332	1515	1748	1466	1799	1375	1608	-0.234944	6.31677	0.0452809	0.151139
Ilk	14462	3	1	5	7	4	6	2	1	14	10	10	8	11	4	6	6	5	7	6	2	0.203692	-1.42581	0.743029	1
Ilkap	601	1759	1805	1651	1536	1579	1934	1690	1705	1658	1798	1569	1597	2254	1397	1568	2183	1460	2072	1281	1645	0.225174	6.33738	0.113505	0.299847
Iltifb	52997	5	6	2	10	6	23	4	10	14	1	15	3	3	8	15	9	11	6	6	11	-0.0911946	-1.03374	0.961968	1
Ilvbl	4213	1286	1466	956	919	1448	1242	1520	1397	1489	1638	1715	1342	1438	1176	1253	1176	841	1200	955	1198	-0.0457379	5.9158	0.745653	1
Immp1l	102	1680	2211	1964	1733	1679	1906	1246	1439	1394	1646	1549	1445	1491	1482	1560	2593	1629	2259	1408	1942	0.246067	6.34726	0.0668131	0.202548
Immp2l	10807	322	425	286	289	281	332	250	277	249	274	315	181	198	215	240	223	258	319	198	244	-0.18779	3.68154	0.276613	0.564852
Immt	134	4921	4768	3722	4445	4495	4790	3670	4013	3223	4038	3785	3633	3347	2937	3888	5801	4795	5646	4299	4994	0.0826303	7.66364	0.488319	0.825106
Imp3	819	769	849	751	631	705	835	486	689	705	661	679	916	1052	871	824	986	583	855	501	849	0.719928	5.17438	1.14e-06	1.89e-05
Imp4	2823	1263	1103	1020	1104	1093	1339	1316	1308	1065	1345	1239	1961	2038	1372	1687	1363	1210	1282	1063	1120	0.696272	5.96962	1.86e-06	2.92e-05
Impa1	543	2145	2725	2164	2235	2208	2871	2135	2187	2047	2137	2284	2250	2362	2144	2376	2735	2328	2843	2003	2460	0.283843	6.79211	0.0147385	0.0633443
Impa2	980	4	3	16	5	0	3	178	139	114	114	96	306	469	167	245	4	4	16	2	13	1.4106	2.19722	0.00148401	0.00976419
Impact	895	6204	6994	4683	3145	7239	6639	11393	9916	12086	12906	13088	4016	3843	3340	3419	4321	4184	7363	4709	3957	-1.49037	8.26362	4.49e-15	5.35e-13
Impad1	392	2094	2362	1708	1301	2248	2199	2608	2352	3702	3406	3076	1440	1513	1323	1292	1510	1277	1889	1305	1502	-0.905361	6.54163	1.3e-09	4.34e-08
Impdh1	413	13419	13912	12543	14897	12995	18197	8321	9541	4282	7718	6738	7792	8966	8407	10733	19664	15966	17529	15090	19964	0.482978	9.20951	0.00482355	0.0257963
Impdh2	110	1422	1340	1155	1145	1212	1518	1105	1048	1133	1092	1157	1486	1660	1129	1488	1435	1078	1300	983	1287	0.585568	5.90442	3.12e-06	4.64e-05
Impdh2-ps	259	11	4	11	8	6	11	8	7	7	5	7	6	17	15	21	11	9	10	3	19	1.29598	-0.842565	0.00570004	0.02965
Impg1	1000	6902	6937	4399	7642	5878	7231	2168	3476	597	2220	1530	3188	2287	4724	4694	7659	7997	9146	6914	8534	1.07607	7.97748	0.000235524	0.00204682
Impg2	1280	5474	5527	4361	6513	5285	6090	2180	3060	693	2030	1605	4070	2883	3770	5084	6966	6212	6588	5250	6414	1.22639	7.76766	9.5e-07	1.6e-05
Ina	1268	1484	1274	971	519	802	1529	2438	2269	3397	2482	2379	681	722	654	825	1370	1198	1500	1137	1224	-1.63989	6.0508	6.19e-16	9.46e-14
Inafm1	1718	501	669	618	351	659	553	953	906	1354	1224	1054	326	493	317	316	558	313	583	364	467	-1.37928	4.86048	5.76e-12	3.31e-10
Inafm2	426	560	602	411	432	446	610	500	530	521	421	518	299	298	478	358	566	428	582	402	739	-0.275564	4.5187	0.103937	0.281641
Inava	949	0	0	0	1	0	0	0	11	8	7	6	3	5	6	3	1	3	0	2	4	-0.362599	-2.09294	0.726226	1
Inca1	970	68	68	88	47	46	53	80	63	76	67	94	32	47	39	43	27	60	58	53	79	-0.713279	1.53738	0.0183871	0.0755757
Incenp	2807	370	336	378	311	394	405	573	592	532	554	412	899	911	664	880	447	469	449	334	559	0.857351	4.63941	8.62e-08	1.9e-06
Inf2	337	88	98	95	75	58	78	57	76	125	72	77	108	154	120	102	74	23	49	29	86	0.789622	1.99101	0.00517495	0.0273453
Ing1	7985	625	607	713	587	604	904	840	903	800	786	658	917	1157	812	871	879	686	911	636	936	0.440711	5.23096	0.00469983	0.0252738
Ing2	5915	761	686	469	628	660	719	516	579	527	590	643	544	534	549	586	801	563	658	616	691	0.158129	4.87398	0.256842	0.540288
Ing3	128	713	746	669	648	680	801	523	741	656	682	709	696	497	690	737	899	712	924	543	661	0.18764	5.04711	0.212916	0.472238
Ing4	3293	178	79	136	116	106	131	44	96	79	102	105	135	111	176	148	223	108	232	140	199	0.951032	2.67301	0.000196359	0.00175128
Ing5	300	434	503	402	391	507	383	535	625	391	526	556	682	718	557	547	557	425	631	476	362	0.451313	4.60703	0.0191312	0.0779748
Inha	80	267	178	232	235	367	339	375	367	418	458	463	168	100	149	138	129	113	194	179	167	-1.37628	3.55865	1.23e-09	4.12e-08
Inhba	3422	54	129	20	19	25	59	16	14	26	56	53	15	7	64	62	47	51	29	17	113	0.369523	1.09698	0.546903	0.892081
Inhbb	1486	37	25	34	36	49	56	23	28	6	24	16	2	8	22	13	13	23	19	9	10	-0.594154	0.228243	0.243147	0.51915
Inhbc	405	0	0	0	0	0	0	0	0	0	0	0	1	0	1	0	0	0	0	0	1	2.42156	-3.30265	0.431761	0.766435
Inhbe	9237	4	0	0	0	0	4	0	4	0	0	0	0	0	0	0	3	2	1	0	0	-2.84694	-2.87396	0.41044	0.74545
Inip	11254	1051	1122	860	908	897	1193	1010	909	687	846	832	997	1078	937	1167	1146	943	1205	969	992	0.481441	5.55862	0.00103716	0.00724627
Inka1	1204	17	9	25	32	37	62	49	46	46	46	71	68	101	56	70	16	8	20	14	3	0.719517	0.976639	0.0721087	0.214666
Inka2	5347	2122	2450	1448	2497	2636	2917	1472	1644	1109	1637	1700	1394	1215	1222	1539	2611	2215	2465	1752	2624	0.0260969	6.52444	0.869853	1
Inmt	923	1	0	0	0	1	35	29	0	1	4	0	0	0	10	4	0	0	2	0	0	-0.81277	-1.75747	0.719103	1
Ino80	4748	302	291	432	378	301	399	208	348	320	278	243	260	410	368	345	415	309	437	247	500	0.515379	4.02128	0.0110161	0.0502506
Ino80b	1362	203	205	250	249	233	270	237	275	227	225	219	292	419	235	286	239	190	215	169	268	0.585083	3.55588	0.00178093	0.0113782
Ino80c	7082	1103	1121	965	1158	1033	1377	833	990	785	1034	927	1003	1087	973	1074	1385	1279	1570	1122	1567	0.383072	5.73827	0.00317112	0.0183647
Ino80d	1537	553	430	456	478	519	642	387	508	612	555	479	538	636	622	608	805	606	629	373	670	0.454048	4.71872	0.00363566	0.0205203
Ino80dos	6679	247	172	177	194	206	172	176	198	154	234	217	133	106	147	147	166	174	285	161	162	-0.352098	3.11707	0.0920068	0.257211
Ino80e	466	472	427	421	390	439	608	512	471	444	441	488	617	699	459	535	525	438	523	333	634	0.497308	4.55195	0.00166328	0.0107532
Inpp1	3289	1462	1557	1210	1396	1473	1672	1338	1318	1466	1412	1432	1796	1765	1245	1598	1871	1376	1721	1235	1608	0.408249	6.1518	0.00117654	0.00805731
Inpp4a	7547	482	403	442	284	492	473	685	691	914	794	749	477	468	468	550	395	265	450	332	444	-0.435644	4.5808	0.00424085	0.0232715
Inpp4b	382	1522	1178	1384	873	1872	1643	4105	3456	4468	4767	3485	4989	4682	3693	4040	668	630	1148	996	818	0.313695	6.87552	0.102373	0.278373
Inpp5a	11850	931	893	709	557	849	976	1551	1158	1359	1477	1561	659	646	508	633	833	726	904	801	768	-1.01218	5.43146	1.37e-10	5.7e-09
Inpp5b	964	1382	1079	1148	1091	1465	1498	2188	1668	1575	1989	1586	2754	2952	1747	2089	1368	1149	1338	917	1290	0.610942	6.25536	0.000179654	0.001622
Inpp5d	2990	140	111	157	226	287	215	1960	1604	1200	1317	1136	3232	2729	2179	2764	148	139	164	131	171	1.11068	5.56011	1.32e-06	2.14e-05
Inpp5e	4173	645	658	579	633	568	726	625	767	507	678	747	698	664	650	749	669	501	690	636	666	0.253083	4.95786	0.0976778	0.268681
Inpp5f	971	953	937	667	591	1005	938	1630	1429	2144	1704	1530	859	811	708	693	687	612	1009	681	576	-0.922932	5.54646	1.85e-07	3.73e-06
Inpp5j	11976	475	359	214	125	344	404	786	570	724	812	919	184	249	141	200	203	184	223	311	286	-1.7699	4.15035	5.37e-10	1.97e-08
Inpp5k	2015	2357	2202	1940	2314	2262	2628	2547	2245	2077	2397	2132	2958	2975	2580	2768	2891	2309	2661	1960	2248	0.509686	6.84844	4.24e-05	0.000462982
Inppl1	1639	256	176	100	156	191	228	178	187	84	195	191	242	245	233	231	146	167	137	140	197	0.707644	3.14386	0.00357901	0.0202708
Ins1	2175	0	0	0	0	0	2	0	0	0	0	1	4	0	14	4	0	4	0	0	8	4.27687	-2.458	0.0160421	0.06777
Ins2	713	0	0	0	0	0	1	2	2	0	0	1	6	8	3	5	4	0	2	2	20	2.49568	-2.14685	0.0213765	0.0848891
Insc	8858	10	9	9	4	12	5	10	13	26	17	27	7	13	20	14	12	3	12	18	13	-0.246936	-0.536859	0.593813	0.924811
Insig1	348	1575	1939	1164	832	1705	1722	3554	2735	3473	3908	4123	1275	1170	1040	1048	1046	1032	1668	1275	863	-1.441	6.41617	4.64e-12	2.71e-10
Insig2	339	1931	1951	1277	1181	1886	1889	1815	1835	2265	2521	2301	1301	1269	1004	1147	1604	1138	1655	1182	1326	-0.64996	6.24546	8.38e-06	0.000111283
Insl3	5758	2	0	1	0	0	0	10	14	12	9	13	40	49	20	32	1	0	0	2	0	1.79944	-0.783666	2.06e-05	0.00024654
Insl5	1464	62	54	102	69	86	52	15	34	13	23	13	36	75	40	47	159	91	113	67	136	1.53449	1.67342	8.93e-06	0.000117396
Insl6	2467	9	11	4	6	12	4	111	125	125	89	71	261	341	176	194	7	1	3	0	12	1.42914	1.91913	1.48e-05	0.000184373
Insm1	3414	236	303	276	232	195	260	80	117	67	57	55	126	180	184	162	392	275	347	210	309	1.30913	3.30449	1.02e-08	2.8e-07
Insm2	919	23	27	16	31	27	27	8	26	44	9	15	16	20	22	19	51	23	27	18	53	0.131709	0.350467	0.782353	1
Insr	270	1660	1419	1593	1456	1484	1874	1197	1678	1733	1645	1358	1044	1075	1235	1133	2054	1400	2032	1154	1868	-0.231025	6.14898	0.0846647	0.241579
Insrr	1245	74	47	84	27	85	64	121	119	130	164	197	78	86	95	74	52	35	59	51	41	-0.601352	1.99916	0.0287181	0.106592
Insyn1	6037	55	60	49	22	78	53	137	121	169	136	154	47	50	41	30	30	29	86	37	63	-1.55561	1.76844	6.73e-07	1.17e-05
Ints1	61	924	767	940	942	807	946	1036	1090	1059	1000	929	1152	1454	805	1133	1167	926	1031	1021	1274	0.356968	5.60297	0.0312644	0.113762
Ints10	125	1545	1532	1416	1260	1489	1521	1682	1626	1675	2227	1630	1359	1110	1090	1311	1250	1199	1587	1187	1428	-0.330224	6.10071	0.0115727	0.0523283
Ints11	1948	869	868	928	661	877	1007	1118	1044	987	1029	959	1164	1321	944	985	805	761	945	679	969	0.308458	5.48689	0.0348928	0.123774
Ints12	100	731	915	626	628	725	913	632	717	630	739	606	681	586	702	727	828	763	1046	605	930	0.222944	5.12682	0.104737	0.283168
Ints13	381	2362	2328	1828	2333	2195	2802	1358	1605	1021	1413	1322	1936	1441	2096	2110	2932	2749	2785	2243	2302	0.692065	6.62737	8.54e-06	0.000113105
Ints14	321	788	874	707	647	729	926	932	888	771	949	932	930	954	737	903	815	714	882	740	755	0.181093	5.29701	0.195095	0.444312
Ints2	8415	825	658	567	686	859	829	680	721	667	873	748	811	616	635	726	833	793	1230	759	1070	0.124514	5.20782	0.41034	0.745339
Ints3	2309	1244	926	992	1022	1155	1314	1259	1313	1174	1189	1017	1206	1135	983	1013	1003	1007	990	879	933	0.0692103	5.69068	0.63607	0.973149
Ints4	4582	1640	1629	1406	1449	1444	1673	1437	1459	1161	1474	1334	1541	1481	1314	1762	2029	1563	1742	1380	1417	0.349775	6.17508	0.0102655	0.0476838
Ints5	1193	622	457	552	647	542	833	935	691	664	885	763	980	968	702	898	624	526	654	539	750	0.374182	5.07588	0.029232	0.108079
Ints6	370	1479	1399	1265	1285	1389	1529	1420	1416	1130	1370	1277	1609	1369	1410	1626	1571	1535	1766	1101	1386	0.383846	6.07479	0.00393879	0.0218962
Ints6l	436	1305	1256	846	847	1551	1423	2142	1951	2017	2478	1993	1270	947	1125	1228	833	870	1185	1053	955	-0.6844	5.98953	6.27e-05	0.000653193
Ints7	3085	980	744	738	1188	919	1216	1243	1068	986	1158	939	1503	1243	995	1304	1209	1121	1276	889	1215	0.427246	5.70444	0.0123745	0.0551739
Ints8	4548	1535	1510	1143	1209	1506	1777	1407	1319	1124	1592	1377	1455	1172	1308	1287	1184	1237	1468	1084	1247	0.141065	5.99736	0.303739	0.603152
Ints9	114	718	610	667	540	652	711	781	756	663	764	649	878	954	766	914	790	664	844	616	984	0.483009	5.14752	0.000420042	0.00336697
Intu	648	328	328	279	332	383	334	172	251	121	164	110	293	184	345	291	516	364	505	363	423	0.958179	3.87862	1.55e-05	0.000191765
Invs	645	269	240	208	238	219	295	243	264	170	271	226	315	383	359	446	275	195	317	182	308	0.875621	3.69447	1.64e-07	3.37e-06
Ip6k1	1899	5606	4757	4348	4915	5660	6009	5719	4882	4230	5482	5282	4911	4879	3732	4795	5104	4672	5366	5035	5328	0.0402454	7.90228	0.763302	1
Ip6k2	438	3295	3502	4061	4449	4246	5106	2136	3166	1310	2209	2196	2734	2996	3096	2933	8826	6840	9489	6226	6806	0.609936	7.6859	0.00108076	0.00750255
Ip6k3	293	230	272	303	337	286	501	255	259	132	186	165	275	204	272	383	499	360	399	286	522	0.69042	3.87676	0.0039991	0.0221602
Ipcef1	392	45	27	55	29	44	52	438	551	522	397	242	1085	901	785	852	65	39	59	34	96	1.27975	3.90185	1.96e-07	3.93e-06
Ipmk	811	5087	5177	4232	6131	4990	5940	2557	2957	1171	2598	2168	3080	2695	3208	3803	6190	6099	6077	5227	6072	0.670289	7.68927	0.000469515	0.00370927
Ipo11	2881	979	897	794	653	920	1022	1099	926	963	1161	991	837	780	855	936	930	771	1102	782	798	-0.0682325	5.42498	0.620434	0.955726
Ipo13	5726	2324	1924	1895	2055	2473	2779	3131	2201	2606	2957	3067	1783	2112	1314	1672	1995	1837	2014	2004	2588	-0.492647	6.71867	0.00180958	0.011536
Ipo4	467	680	598	580	624	671	710	758	562	546	726	676	591	634	521	668	722	497	644	545	671	0.0855503	4.90573	0.554945	0.901335
Ipo5	851	2033	2206	1625	1569	2075	2251	2276	2308	2099	2442	2436	2305	1881	1768	2328	1765	1772	2067	1455	2101	0.0424194	6.58662	0.733119	1
Ipo7	600	2527	2274	1237	1779	1748	2409	1911	1744	1489	1650	1678	1494	1139	1943	1658	2013	1863	2057	1572	2084	0.0752251	6.42572	0.646623	0.984423
Ipo8	5879	1258	1076	1100	1204	1248	1214	1085	1002	1012	1075	908	1260	1216	1023	1269	1579	1270	1356	1100	1302	0.433228	5.81382	0.00107003	0.00743832
Ipo9	494	3789	3357	2547	3142	3830	4168	4881	3716	3272	4987	4803	3264	2443	2591	3237	3532	3468	3910	3373	3336	-0.387594	7.40009	0.0118412	0.0532793
Ipp	2231	444	463	274	459	520	427	344	467	234	426	483	435	390	355	429	442	569	570	523	556	0.240582	4.4027	0.264041	0.550949
Ippk	138	362	311	282	318	351	599	523	359	258	462	286	476	387	256	468	550	407	412	454	496	0.266243	4.25564	0.254443	0.536453
Iqca	132	1	0	3	1	0	0	0	0	0	0	0	1	0	10	8	3	0	1	1	4	5.38158	-2.53473	0.00134805	0.00903071
Iqcb1	3697	825	993	713	643	975	918	1002	947	1142	1162	1331	590	469	625	689	748	629	861	660	803	-0.708523	5.2926	1.71e-06	2.7e-05
Iqcc	460	393	351	345	319	358	401	397	281	291	394	461	394	447	370	428	420	295	370	366	461	0.370348	4.16913	0.0253324	0.0967689
Iqcd	1800	47	66	49	80	65	72	15	28	33	15	24	33	46	62	52	160	118	116	68	70	1.26912	1.59637	5.49e-05	0.000582226
Iqce	399	502	377	396	460	586	525	584	504	549	635	552	651	631	513	614	744	647	697	510	581	0.29916	4.7428	0.0537226	0.171704
Iqcf1	2741	0	0	0	0	0	0	0	1	0	0	0	3	0	0	0	0	0	0	0	0	1.58222	-3.26889	0.702255	1
Iqcf3	482	0	0	0	0	0	0	0	1	0	0	0	2	0	7	6	0	0	1	4	17	3.71492	-2.44319	0.0301589	0.110641
Iqcf4	411	0	0	0	0	0	0	0	0	0	0	0	0	0	0	3	0	0	0	0	0	2.86129	-3.30284	0.451366	0.780937
Iqcf5	3336	0	0	0	0	0	0	0	0	0	0	0	0	0	0	0	0	0	0	0	2	0	-3.33773	1	1
Iqcf6	5771	0	0	0	0	0	0	0	0	0	0	0	0	0	0	0	0	0	0	0	0	0	-3.40729	1	1
Iqcg	1665	255	304	169	278	221	271	86	104	41	102	77	203	116	169	199	473	358	400	245	305	1.26017	3.40861	3.74e-07	6.99e-06
Iqch	2502	39	46	36	35	22	45	18	23	20	15	13	20	19	49	43	68	52	52	58	91	1.06906	0.942124	0.00125873	0.00853149
Iqcj	159	4	4	2	4	2	1	2	3	1	5	2	2	0	3	0	0	1	1	4	1	-0.787759	-2.36671	0.446353	0.780937
Iqck	9700	292	158	99	160	178	225	117	105	37	125	124	102	76	101	134	153	146	185	129	222	0.212643	2.78664	0.472219	0.806937
Iqcm	2161	5	0	1	0	1	0	2	1	0	0	0	3	0	11	12	3	0	0	0	12	3.32061	-2.22206	0.0310589	0.113208
Iqcn	1178	71	58	36	75	112	132	99	155	116	176	77	56	54	28	69	88	40	58	51	48	-1.05923	1.92296	0.00148857	0.00978839
Iqgap1	100	557	492	519	527	524	586	2584	2411	1649	1994	1478	5538	4636	3207	4286	613	512	708	476	638	1.32296	6.33064	7.24e-14	6.4e-12
Iqgap2	967	151	181	95	78	129	186	578	492	522	618	505	866	771	628	686	64	54	149	120	124	0.650146	4.0361	0.00679748	0.0342667
Iqgap3	113	20	22	18	21	13	54	92	60	101	92	61	96	69	88	84	52	22	29	17	65	0.262177	1.36901	0.415623	0.752354
Iqschfp	701	0	0	1	0	1	0	0	0	0	0	0	0	1	0	0	0	0	0	0	0	1.67228	-3.30142	0.888889	1
Iqsec1	6251	1150	952	1142	800	938	1106	797	1121	1304	983	915	686	771	713	797	1450	752	1148	678	1267	-0.256126	5.5172	0.12274	0.317647
Iqsec2	3662	87	82	91	56	137	131	222	197	330	182	232	71	105	69	68	79	47	94	51	71	-1.35822	2.48434	7.15e-08	1.6e-06
Iqsec3	5553	2223	2052	2054	1269	1649	1981	2080	2301	3976	2841	2605	786	1168	836	870	1943	1001	1806	1097	1760	-1.37371	6.39154	1.54e-13	1.24e-11
Iqub	45	11	11	17	8	30	13	3	19	20	17	15	5	0	9	11	5	9	29	4	32	-1.02476	-0.476106	0.136593	0.34436
Irak1	8236	950	796	794	412	988	1106	2082	1810	2052	2161	2172	2232	2076	1427	1810	450	362	593	492	584	0.0843602	5.88093	0.653007	0.99117
Irak1bp1	489	814	953	771	837	855	1024	477	680	561	643	666	414	406	519	453	1170	779	1060	701	1142	-0.229125	5.14813	0.110072	0.293299
Irak2	2880	445	442	380	299	364	388	662	648	706	591	824	704	632	532	753	317	283	332	270	274	0.134374	4.53458	0.389074	0.716479
Irak3	1294	29	8	9	9	15	10	71	104	53	48	94	98	92	88	127	3	5	8	10	0	0.638081	1.10777	0.0884006	0.249652
Irak4	3915	36	35	26	47	18	15	244	303	184	160	177	517	563	353	361	56	34	49	41	43	1.26754	2.96755	8.63e-06	0.000114078
Ireb2	7275	1220	997	1029	1050	1100	1176	910	1098	1174	953	957	995	842	1083	1112	1494	1156	1366	962	1164	0.188551	5.69746	0.155842	0.377602
Irf1	655	131	145	99	125	162	174	2427	2303	1829	1809	1838	6206	6867	3890	4677	82	67	78	80	50	1.60733	6.29427	1.61e-16	2.89e-14
Irf2	6208	429	474	455	498	486	592	881	977	706	838	673	1651	1741	1328	1453	589	519	704	466	662	1.12273	5.26232	5.29e-13	3.72e-11
Irf2bp1	644	1604	1827	1243	1605	1680	2049	1697	1441	1560	1537	1756	1395	2051	1181	1328	1644	1395	1435	1375	1954	0.104753	6.23504	0.511562	0.851592
Irf2bp2	307	344	439	356	278	314	429	555	631	841	605	511	580	882	538	661	437	357	415	313	406	0.293887	4.54247	0.0867129	0.246192
Irf2bpl	115	1351	1433	1075	909	1454	1614	3066	2482	2611	3098	2721	2094	2224	1355	1775	617	667	816	920	1119	-0.379109	6.27818	0.0423638	0.14377
Irf3	5087	1350	1332	1490	1260	1187	1838	959	1088	859	939	884	1615	2052	1436	1532	2054	1400	1573	1274	1727	1.01428	6.05974	1.86e-11	9.56e-10
Irf4	543	26	35	25	35	19	19	413	336	200	249	238	559	594	415	514	26	5	31	13	24	1.04752	3.16455	0.00022322	0.00195393
Irf5	415	96	58	75	87	119	184	625	601	459	521	636	1092	1116	870	1112	43	47	53	67	66	1.07894	4.22545	3.22e-06	4.76e-05
Irf6	1140	229	191	119	249	176	208	142	86	21	96	58	227	161	187	257	209	164	175	88	148	1.54525	2.95664	6.03e-06	8.3e-05
Irf7	6082	474	376	487	499	431	591	1390	1328	845	785	940	6623	8179	5533	7213	657	520	630	612	617	2.89211	6.55255	1.37e-48	2.53e-44
Irf8	1030	106	112	153	147	204	275	1344	1248	1122	1210	1271	3061	3985	2241	2996	65	63	82	59	85	1.51258	5.5541	6.32e-13	4.37e-11
Irf9	4275	372	293	227	275	321	317	1751	1591	1015	1368	1213	5058	4702	3967	4624	252	234	220	229	249	1.91955	6.0788	8.17e-29	2.66e-25
Irgc1	10685	0	0	0	0	0	0	6	3	6	0	0	7	12	5	5	0	0	0	0	0	1.43421	-2.33442	0.118539	0.309538
Irgm1	1906	181	156	187	165	225	209	2077	2082	1597	1625	2012	6496	5520	6023	6716	118	109	74	79	172	1.91443	6.41428	1.22e-27	2.94e-24
Irgm2	729	37	68	57	51	86	50	776	675	589	642	867	2294	2006	2328	2507	27	59	14	29	14	1.88168	4.97327	1.4e-10	5.82e-09
Irgq	4737	741	561	420	478	508	841	795	571	635	651	645	500	465	426	648	813	621	636	509	622	-0.175522	4.83367	0.320099	0.625542
Irs1	658	150	119	39	51	99	86	138	98	123	152	149	50	30	66	58	60	49	48	55	47	-1.16778	1.98537	0.000182836	0.00164653
Irs2	935	1015	979	819	681	936	1192	1709	1720	1847	1459	1479	1252	1242	1090	1186	1458	994	1255	1177	1278	-0.258596	5.86027	0.0618751	0.19149
Irs3	3301	2	11	7	2	5	2	11	8	20	9	7	3	7	8	1	3	2	0	3	0	-0.971569	-1.49844	0.172159	0.406392
Irs4	929	6	0	0	2	0	5	7	6	6	5	4	11	13	6	13	1	2	7	0	3	1.12227	-1.63494	0.0822851	0.236841
Irx1	463	0	0	0	0	0	2	1	0	2	0	0	1	0	0	0	0	0	2	0	1	-0.783382	-3.11794	0.883449	1
Irx2	1399	5	2	7	0	4	16	65	30	99	62	41	1	8	28	5	42	27	23	9	5	-2.26827	0.237481	0.00186899	0.0118586
Irx3	1624	12	13	20	5	4	6	17	21	19	15	16	4	6	18	7	7	20	6	4	13	-0.799332	-0.636737	0.156239	0.378218
Irx3os	2157	3	0	0	0	2	0	0	1	0	1	3	4	17	5	1	1	0	2	0	4	2.82591	-2.33223	0.0182041	0.074969
Irx4	282	28	21	23	5	12	37	95	88	194	113	60	9	9	11	5	93	57	21	18	31	-3.45135	1.1313	1.12e-10	4.77e-09
Irx5	3675	124	101	147	103	148	218	111	109	138	88	84	18	41	31	48	62	71	97	55	63	-1.41742	2.1573	5.04e-07	9.08e-06
Irx6	1073	462	422	649	613	555	774	402	302	252	372	322	95	145	120	96	303	231	272	188	263	-1.32959	4.03257	1.27e-09	4.26e-08
Isca1	561	2466	2633	2179	2136	2185	2686	2240	1977	2762	2683	2721	1707	1870	1664	1839	2809	1947	2894	1877	2440	-0.274331	6.75061	0.0198047	0.0800946
Isca2	2695	1719	1835	1564	1580	1799	2080	1642	1603	1897	1895	1788	1597	1685	1349	1382	1956	1500	1907	1313	1671	-0.0205624	6.31855	0.865615	1
Iscu	653	831	1005	902	648	845	815	1144	1154	1665	1337	1393	1155	1353	978	1058	1064	900	1052	741	844	-0.0225985	5.61855	0.889097	1
Isg15	2215	29	17	19	13	29	44	186	227	211	131	162	1144	1346	1350	1469	17	10	15	17	30	3.05151	3.97149	6.12e-39	4.23e-35
Isg20	7328	13	7	8	2	6	8	597	594	588	565	333	2272	2437	1892	2020	20	2	5	11	17	2.21479	4.77242	7.41e-20	3.33e-17
Isg20l2	5847	226	287	326	258	245	329	350	293	277	335	302	442	342	392	369	296	274	349	186	289	0.51365	3.87882	0.0027668	0.0164113
Isl1	4624	1011	1043	1242	1319	1196	1403	452	846	585	864	665	407	391	547	603	575	397	746	591	971	-0.283016	5.24177	0.18649	0.429952
Isl2	1359	27	43	14	20	29	49	68	70	173	104	68	12	9	14	12	33	32	39	61	36	-2.80476	1.12604	4.85e-12	2.82e-10
Islr	1739	0	14	3	2	0	15	1	14	13	14	43	8	15	4	6	1	4	0	0	0	-0.81017	-1.1291	0.43433	0.768841
Islr2	2557	10	1	0	9	4	2	27	21	71	32	25	15	4	12	5	13	16	2	19	1	-1.72354	-0.391991	0.0236588	0.0918291
Ism1	5064	7	28	16	6	10	17	65	18	32	54	38	6	14	11	27	5	12	15	31	27	-1.32021	0.159177	0.0155447	0.0660895
Ism2	989	9	3	2	3	2	2	0	1	4	3	8	0	0	10	4	5	1	5	0	3	0.328843	-2.02052	0.801612	1
Isoc1	1187	1176	1365	890	773	868	1198	1302	1391	1327	1243	1282	1365	1132	973	1300	1197	820	1075	928	972	0.0673368	5.73448	0.655647	0.993978
Isoc2a	530	80	46	87	58	79	62	70	51	38	54	42	30	35	55	48	93	85	39	47	93	-0.0875279	1.55445	0.795245	1
Isoc2b	527	97	114	78	84	108	78	145	168	189	172	145	243	259	196	228	141	87	136	76	102	0.708498	2.76454	6.95e-05	0.000711711
Ispd	432	959	832	731	792	891	1163	760	880	674	850	859	632	571	713	760	1150	1085	1246	848	1071	-0.0671231	5.37421	0.639025	0.976428
Ist1	271	5152	4567	4440	4487	5154	5607	4680	4525	4132	4954	5001	4508	4376	4096	4364	4967	4396	5756	4253	5159	0.100247	7.80955	0.359655	0.680394
Isx	108	0	0	0	0	0	1	0	0	0	7	0	2	1	6	9	4	1	0	0	0	1.82761	-2.58299	0.223243	0.488126
Isy1	809	179	182	159	161	160	174	225	339	320	283	221	517	614	437	476	226	163	193	109	180	1.09041	3.66454	3.04e-10	1.18e-08
Isyna1	994	1106	1007	1242	1461	981	1760	1123	810	780	779	683	1506	2212	858	1359	1637	1450	1349	1255	1765	1.03068	5.91816	5.21e-06	7.27e-05
Itch	2252	2701	2510	1849	2393	2410	2680	2465	2562	1894	2577	2438	2696	1751	2207	2862	2699	2510	3201	2272	2254	0.191254	6.86053	0.210864	0.468607
Itfg1	1583	3874	5182	3223	2490	4652	4674	6602	5109	7392	8314	6910	3016	2870	2403	2678	2491	2729	3706	2640	2805	-1.11092	7.59852	3.34e-11	1.61e-09
Itfg2	570	2325	2181	2075	2422	2249	2853	1572	1769	1345	1685	1535	1551	1638	1475	1647	3208	2462	3227	2399	3021	0.198199	6.66982	0.106332	0.286253
Itga1	12499	43	16	14	9	10	10	291	257	368	324	246	841	736	529	458	23	13	24	19	74	1.32721	3.35286	0.000251558	0.00216677
Itga10	1705	23	28	34	16	18	22	8	12	22	26	12	12	31	34	14	32	7	19	16	25	0.73216	0.0936241	0.0819482	0.236191
Itga11	2800	9	18	24	47	15	5	12	46	6	23	9	7	16	41	24	14	9	24	5	34	0.379149	0.0243761	0.561094	0.907887
Itga2	165	17	18	9	4	24	29	75	59	129	75	134	52	66	106	79	20	5	17	29	38	-0.10786	1.23767	0.801873	1
Itga2b	400	43	48	31	22	54	42	40	48	110	57	82	39	42	27	37	54	29	36	29	21	-0.673305	1.1132	0.0349695	0.123983
Itga3	11212	265	340	285	159	375	284	503	481	763	656	606	207	274	179	141	185	137	172	128	132	-1.36531	3.85681	2.01e-09	6.44e-08
Itga4	447	669	582	446	496	553	629	2046	2038	1374	1571	1112	4303	3301	3038	3296	1046	664	710	493	760	1.29372	6.1097	2.54e-12	1.56e-10
Itga5	1660	79	54	57	48	83	49	119	107	118	202	145	129	141	156	193	33	23	53	38	72	0.370994	2.1761	0.143815	0.357225
Itga6	365	42	64	93	73	139	168	444	429	312	336	352	647	555	498	628	42	29	53	110	52	0.829516	3.58483	0.0158359	0.0671037
Itga7	481	196	121	112	56	163	173	316	242	367	292	320	134	129	105	153	31	38	83	38	71	-1.03334	2.86248	0.000161334	0.00148116
Itga8	960	60	48	32	17	28	11	78	72	75	79	122	20	11	33	42	24	6	39	16	34	-1.49046	1.02525	0.00108967	0.00755495
Itga9	974	81	52	47	26	63	61	90	108	135	94	112	73	59	96	133	73	66	54	52	73	-0.0582694	1.88917	0.833266	1
Itgad	540	1	1	0	0	1	2	15	29	38	13	11	57	65	28	33	3	0	0	0	14	1.32413	-0.277837	0.0384944	0.133437
Itgae	253	56	45	42	47	47	28	1032	973	924	787	393	1823	1952	1281	1916	101	74	66	48	79	1.28308	4.78821	1.17e-07	2.48e-06
Itgal	720	8	1	6	26	12	7	3346	2785	2177	2637	1592	7957	7555	4385	5865	12	3	15	9	42	1.56106	6.50875	8.62e-05	0.000857451
Itgam	1871	41	29	49	39	88	56	308	306	336	298	265	433	264	376	538	46	29	27	28	23	0.609542	3.07049	0.0148793	0.0638571
Itgav	6382	988	1025	540	570	758	856	1126	1095	889	1058	1099	1040	866	869	1041	469	380	680	414	690	0.0554571	5.2702	0.750337	1
Itgax	1704	1	2	7	14	0	0	309	285	346	207	302	662	539	375	500	2	1	0	0	9	1.04393	3.07411	0.0214345	0.0850875
Itgb1	2093	729	698	497	530	895	882	5824	5354	3252	4298	2997	9522	8958	5398	6527	596	537	824	483	713	1.00387	7.12945	1.33e-06	2.16e-05
Itgb1bp1	5975	589	404	420	424	426	474	596	565	726	630	675	852	980	718	763	562	430	506	381	480	0.586326	4.78175	6.01e-05	0.000628983
Itgb1bp2	15846	42	31	27	28	15	40	61	34	85	94	42	39	37	40	67	45	41	51	45	40	-0.253605	1.13987	0.417426	0.754481
Itgb2	1963	91	68	109	120	206	173	4865	4258	3633	4193	3079	11263	11921	5721	8459	58	59	49	65	70	1.42545	7.10938	7.17e-09	2.05e-07
Itgb2l	2481	0	0	0	0	0	0	1	0	0	0	0	5	0	5	9	3	0	1	0	2	4.044	-2.6837	0.00444533	0.0241665
Itgb3	478	12	9	2	9	5	26	155	157	131	140	88	266	193	219	286	4	4	23	11	19	1.04022	2.07065	0.00378998	0.021216
Itgb3bp	830	202	277	221	271	213	248	184	204	161	238	217	213	223	234	238	288	236	250	163	327	0.381092	3.46437	0.0318671	0.115476
Itgb4	131	13	10	9	12	10	20	15	12	15	6	9	10	13	26	18	11	11	10	13	27	0.744814	-0.447802	0.0786784	0.229407
Itgb5	1277	785	534	516	423	550	904	1974	1976	1868	1259	1218	1677	1726	1604	2253	546	479	460	535	717	0.321316	5.68428	0.106916	0.287075
Itgb6	2802	1	1	2	16	0	0	0	3	0	0	1	9	11	39	30	13	9	2	8	31	4.76099	-0.953018	2.51e-05	0.000292551
Itgb7	11005	26	26	19	16	43	34	3204	2797	2053	2306	1179	6245	8451	3926	5127	14	16	7	6	33	1.56254	6.39723	1.38e-07	2.89e-06
Itgb8	1545	112	187	91	79	98	101	162	91	114	84	136	129	120	176	176	131	54	90	53	125	0.545717	2.46714	0.0456611	0.152078
Itgbl1	1300	66	89	46	28	110	102	164	173	398	247	228	49	58	59	63	74	56	132	51	92	-1.85757	2.39216	8.72e-09	2.44e-07
Itih1	2592	0	0	0	8	0	0	0	0	0	0	0	0	0	2	2	8	0	6	0	0	3.25382	-2.68276	0.274586	0.562557
Itih2	4846	2	3	8	1	3	0	0	3	0	6	1	4	0	13	13	4	3	4	3	16	2.04018	-1.73668	0.033944	0.121185
Itih3	655	0	0	1	3	0	4	8	0	0	0	0	2	0	5	9	3	0	4	0	21	1.35794	-2.09221	0.391841	0.720163
Itih4	5204	7	1	2	0	0	0	0	1	0	0	0	0	4	12	2	3	0	5	2	7	3.99352	-2.29996	0.00805002	0.0392542
Itih5	1571	51	14	34	7	18	18	200	52	104	139	99	242	202	184	196	17	5	29	12	51	0.99353	2.00577	0.028013	0.104592
Itih5l-ps	6827	0	0	1	0	0	0	0	0	2	0	0	4	1	7	5	0	0	0	0	11	3.26024	-2.58034	0.0710264	0.212033
Itk	4208	9	16	15	13	21	8	1570	1282	954	1356	702	4131	3698	2460	3197	13	7	0	4	12	1.7233	5.53241	7.13e-11	3.16e-09
Itln1	634	2	3	2	0	0	0	0	0	0	0	0	1	0	2	2	0	0	0	0	7	3.55489	-2.84632	0.142545	0.355038
Itm2a	5536	94	66	59	46	72	48	148	253	324	223	237	454	592	319	310	36	34	57	46	31	1.04297	3.03737	7e-05	0.000716173
Itm2b	378	22684	28787	20557	16991	26183	26113	33828	34138	42055	41135	38678	32768	31499	28990	31423	14330	11755	19823	12798	18065	-0.0743291	10.2779	0.560574	0.907345
Itm2c	4661	9393	11447	8587	4570	11762	11253	21984	15551	25956	24123	21686	9036	9890	6625	8057	3915	3252	6297	5152	4999	-1.16561	8.99897	2.68e-08	6.65e-07
Itpa	256	1047	1263	1173	979	1067	1409	1284	1296	1649	1387	1625	1103	1089	924	1049	1268	908	1317	876	1366	-0.267077	5.82181	0.0427903	0.144818
Itpa-ps1	4222	68	41	44	43	48	30	58	69	62	50	47	45	52	50	49	74	39	54	46	67	-0.0209013	1.3437	0.953919	1
Itpa-ps2	441	0	0	0	0	0	0	0	0	0	0	0	2	0	6	1	4	0	0	0	0	4.36218	-3.00033	0.0540823	0.172635
Itpa-ps3	631	0	0	0	0	0	0	0	0	0	0	0	0	0	0	0	0	0	0	0	0	0	-3.40729	1	1
Itpk1	3382	1236	1390	1335	1021	1437	1644	2174	1922	1943	1933	2082	1730	2142	1374	1738	1063	921	1142	920	1174	-0.000178147	6.15509	0.999213	1
Itpka	104	3	22	1	11	9	8	34	45	115	57	53	19	16	11	7	20	24	5	9	19	-1.95353	0.266905	0.00040392	0.00325471
Itpkb	8072	64	39	58	48	47	89	1031	979	582	697	470	2106	1356	1236	1658	36	45	43	40	55	1.26969	4.65843	2.46e-07	4.81e-06
Itpkc	2769	202	163	174	119	194	237	234	220	175	291	217	192	218	166	198	163	224	275	187	270	-0.0272728	3.29358	0.898649	1
Itpr1	2120	641	648	654	388	695	599	1006	1148	1705	1346	1014	1152	1102	902	945	467	301	414	294	494	-0.0610369	5.2105	0.729794	1
Itpr2	2469	768	707	737	742	701	709	878	1087	919	883	646	2088	2262	1850	1813	557	615	684	576	929	1.38789	5.59287	3.82e-16	6.2e-14
Itpr3	3706	32	27	21	50	27	22	192	168	174	189	161	392	423	291	306	15	32	16	18	65	1.20533	2.6499	0.000133713	0.00126169
Itpr3os	1274	0	0	0	0	0	0	0	0	0	0	0	3	0	0	0	0	0	0	0	0	2.93004	-3.30175	0.451366	0.780937
Itprid1	1784	0	0	0	0	0	0	0	0	1	0	0	0	0	7	5	0	2	1	6	3	3.4269	-2.69802	0.0409655	0.14009
Itprid2	309	1068	939	797	980	953	1079	584	721	461	489	558	598	694	783	720	1299	816	921	848	839	0.507315	5.27642	0.00274996	0.0163254
Itprip	4217	0	0	0	6	7	1	172	128	94	165	98	391	468	253	462	7	0	0	0	20	1.77865	2.45241	0.00667889	0.0337708
Itpripl1	7294	8	10	16	9	10	28	47	94	48	51	35	117	132	88	130	2	0	7	9	14	1.28057	1.07714	0.00128137	0.00865839
Itpripl2	3739	28	37	14	8	32	15	76	73	59	60	62	127	140	76	100	19	9	15	7	16	0.947927	1.25163	0.00221137	0.0136468
Itsn1	837	1987	1863	1623	1869	2370	2059	2203	2439	3029	2849	2458	1200	1401	1205	1336	1930	1631	1887	1690	1969	-0.802642	6.51545	3.13e-10	1.21e-08
Itsn2	793	3512	2662	2950	3407	2860	3407	1965	2605	1463	1995	1844	3647	2893	3364	3691	4597	4088	4538	3154	4228	0.978695	7.23833	2.75e-10	1.08e-08
Ivd	411	1578	1435	1472	1298	1306	1877	1188	1299	1153	1173	1214	1339	1666	1311	1282	2308	1657	1854	1414	1747	0.420417	6.13881	0.00194548	0.0122577
Ivl	968	0	0	0	0	0	0	0	0	0	0	0	0	0	0	0	0	0	0	0	4	0	-3.27142	1	1
Ivns1abp	645	5974	5780	4385	5711	5666	6238	5696	5502	4031	5781	5725	6550	5434	5816	6736	5859	5681	7095	5308	5380	0.39607	8.08846	0.0042766	0.0234143
Iws1	2439	1170	1032	979	1072	1012	1192	801	1162	945	1058	890	1149	1395	1163	1194	1472	967	1287	864	1229	0.54262	5.7108	6.82e-05	0.000700908
Iyd	4504	7	11	12	6	34	20	21	29	21	30	30	5	12	3	2	6	2	27	10	22	-2.01225	-0.301749	0.00108958	0.00755495
Izumo1	430	0	0	0	0	0	0	0	1	0	7	3	1	3	6	1	0	0	0	1	2	0.538221	-2.71031	0.690601	1
Izumo1r	492	2	0	1	0	1	0	723	558	594	474	320	1250	1869	1128	1344	3	0	0	1	5	1.5884	4.2973	8.18e-10	2.89e-08
Izumo2	2791	0	0	0	0	0	0	0	0	0	0	0	0	0	1	1	0	0	0	0	0	2.41084	-3.33655	0.424375	0.761518
Izumo3	468	0	0	1	0	0	0	0	0	0	0	0	2	0	0	0	1	0	0	0	0	2.43425	-3.26858	0.55614	0.902694
Izumo4	601	447	495	485	427	593	656	745	719	780	832	717	694	796	675	653	547	357	551	390	489	0.102141	4.82558	0.461247	0.793321
Jade1	370	1722	1557	1214	1253	1496	1874	1554	1682	1448	1650	1434	1550	1548	1499	1780	1906	1615	1934	1412	2377	0.238226	6.2642	0.0523636	0.16849
Jade2	10079	207	205	220	218	180	237	217	356	483	274	321	387	641	367	316	291	143	223	180	261	0.593914	3.76455	0.00956061	0.0450753
Jade3	2569	193	161	97	130	178	129	81	162	118	156	161	109	126	145	135	130	159	184	162	100	0.132829	2.76576	0.603519	0.936513
Jag1	767	2646	2147	2017	2664	2322	2825	1039	1124	248	701	816	1635	1285	1675	1932	3520	3325	3633	2791	2948	1.23175	6.64613	1.9e-06	2.97e-05
Jag2	545	255	176	285	152	240	272	401	334	475	401	344	111	174	134	143	121	110	185	180	238	-1.26716	3.46877	1.04e-07	2.23e-06
Jagn1	1364	1403	1732	1424	1330	1448	1548	1193	1058	1196	1294	1115	1101	1186	1063	1073	1631	1169	1431	944	1623	0.124705	5.94542	0.317673	0.622202
Jak1	815	4255	4715	3176	3605	3950	4312	9226	8165	6665	8169	6184	12795	11940	7944	10036	4387	3828	4881	3845	4068	0.677208	8.21901	1.07e-05	0.00013794
Jak2	284	1084	933	738	750	963	1285	2299	2219	1702	1903	1303	3481	2250	2472	3324	1098	1039	1380	1159	791	0.806241	6.25047	4.46e-05	0.00048385
Jak3	262	57	35	51	13	23	33	1659	1451	1007	1044	654	3742	4085	2171	2752	22	42	30	31	30	1.65035	5.49477	7.97e-08	1.76e-06
Jakmip1	3602	70	45	52	45	39	44	183	217	167	212	141	305	206	253	302	37	40	46	41	35	0.734982	2.56209	0.000429761	0.00343656
Jakmip2	2371	453	406	287	190	371	428	700	657	846	873	989	181	156	219	208	226	220	441	301	153	-1.88202	4.2562	9.33e-13	6.28e-11
Jakmip3	4509	42	26	22	11	22	44	44	56	117	57	72	21	21	22	22	15	7	21	23	30	-1.46382	0.751475	0.000101912	0.000993646
Jam2	32326	3909	3702	2917	3892	3195	3706	1792	1923	836	1649	1691	1826	1369	2051	2188	4672	4193	5129	3642	4338	0.423834	7.14117	0.0238646	0.0924855
Jam3	885	457	556	519	527	714	841	300	362	321	462	399	158	147	233	214	247	162	270	202	315	-0.7666	4.13461	9.68e-05	0.000951405
Jaml	260	2	0	4	0	9	0	223	231	234	171	170	979	1189	770	878	9	1	4	8	5	2.41631	3.56342	7.47e-21	4.18e-18
Jarid2	4275	2273	1951	1816	2257	2294	2455	1759	1769	1262	1698	1579	2039	1567	1855	2288	2721	2308	2584	2281	2619	0.45882	6.62919	0.00124025	0.00843302
Jazf1	1453	208	212	209	213	210	230	200	265	268	255	237	211	190	208	224	313	199	298	201	287	-0.0278285	3.46272	0.857982	1
Jcad	105	416	573	302	467	437	486	246	227	142	247	259	237	231	333	319	554	455	593	415	472	0.515104	4.15746	0.00939508	0.0444539
Jchain	483	424	453	371	391	475	528	47478	44897	31546	38102	44507	13127	17801	21846	21649	565	447	599	257	451	-0.960089	9.32015	2.27e-08	5.74e-07
Jdp2	281	372	365	215	132	342	323	621	589	723	586	652	316	336	266	303	218	180	371	273	208	-0.847822	4.1016	0.000332329	0.00274827
Jhy	3209	2	0	0	0	0	2	1	3	10	1	6	2	0	11	11	4	5	0	2	3	0.698556	-2.04685	0.489424	0.826424
Jkamp	107	2495	2820	2363	2028	2467	2926	1923	2002	2380	2478	2073	1502	1758	1533	1607	2775	1741	2613	1617	2451	-0.229527	6.68199	0.0523995	0.168576
Jmjd1c	9293	2660	2644	2590	2400	2255	2628	2006	2692	2662	2606	2298	2461	2503	2748	2524	3334	2556	3186	1917	3117	0.269629	6.93874	0.0251177	0.0962033
Jmjd4	7939	723	688	365	465	606	657	396	479	362	413	502	560	365	410	527	568	571	559	520	488	0.311816	4.61172	0.0988323	0.270904
Jmjd6	1050	2610	2468	2371	2528	2495	3120	1921	1963	1785	2073	1920	1859	1994	1766	1903	2630	2182	2728	1963	2086	0.164956	6.72398	0.167993	0.398941
Jmjd7	805	43	39	22	58	44	43	24	36	11	26	36	30	31	29	28	68	45	55	24	59	0.3456	0.907719	0.313058	0.615561
Jmjd8	8484	512	483	366	509	470	543	412	402	436	464	462	283	314	284	336	386	375	440	379	547	-0.311326	4.31993	0.0336977	0.120508
Jmy	3072	797	748	834	758	699	907	677	725	712	719	606	685	668	792	571	1242	762	1036	644	1000	0.189071	5.20978	0.202433	0.456117
Josd1	5166	1543	1457	1186	1290	1277	1583	1586	1265	1471	1713	1675	1367	1207	944	1319	1399	1186	1456	1142	1454	-0.145107	6.02199	0.273789	0.561631
Josd2	5747	1173	1007	1050	1215	1130	1255	1024	965	914	963	912	1077	1183	990	1111	1565	1254	1228	1161	1446	0.392639	5.75724	0.00378452	0.021194
Jph1	5880	43	26	21	66	61	74	30	45	35	61	62	23	60	27	52	43	42	58	38	51	0.00552547	1.17609	0.998774	1
Jph2	5231	2	2	0	10	14	8	6	14	27	6	26	5	5	2	3	11	8	6	3	8	-1.82463	-1.06082	0.0138349	0.0603149
Jph3	7798	504	428	417	344	481	608	1063	651	1042	907	840	253	407	215	261	330	330	397	349	333	-1.45497	4.55913	6.98e-13	4.79e-11
Jph4	2873	321	325	361	228	352	355	580	590	960	684	817	214	233	121	128	311	238	431	252	281	-1.8399	4.16666	6.46e-16	9.8e-14
Jpt1	992	996	971	937	760	813	1072	3097	2540	3227	2484	2236	4943	6529	3335	3930	1129	751	977	688	1027	0.995536	6.64511	3.32e-09	1.01e-07
Jpt2	3254	294	313	184	233	259	276	347	352	259	312	299	637	537	452	467	343	404	368	351	364	0.93938	4.08289	2.9e-07	5.56e-06
Jpx	1528	479	576	450	434	523	460	395	521	490	547	530	280	314	357	327	654	414	626	389	594	-0.428822	4.46736	0.00358545	0.0202989
Jrk	397	397	404	401	347	345	499	341	278	285	396	500	264	325	256	345	446	431	391	370	392	-0.0720286	4.14615	0.704037	1
Jrkl	7077	1154	1049	596	1092	1018	1112	469	541	323	533	530	646	571	668	755	1341	1269	1164	1072	986	0.658465	5.34951	0.000617826	0.00468335
Jsrp1	2157	29	47	29	15	44	45	57	47	72	67	76	23	18	23	19	42	19	57	25	17	-1.40452	0.905687	4.12e-05	0.000451219
Jtb	5579	1331	1684	1560	1287	1419	1565	1325	1546	1453	1656	1581	1607	1820	1485	1445	1446	1012	1535	1012	1419	0.281314	6.11131	0.0316025	0.114743
Jun	130	2079	2565	1970	1809	2653	3502	6010	4842	4998	5571	4282	4054	5490	2465	3209	2474	2148	2257	2133	2786	-0.225215	7.2937	0.229684	0.498078
Junb	4484	1246	1724	1687	1326	1833	2226	15635	12724	11442	12061	7324	12618	19105	8389	10217	1690	1243	1487	1198	1705	0.292681	8.20037	0.164884	0.393685
Jund	1210	354	546	416	314	426	485	1153	1182	913	893	737	1173	1763	845	938	427	366	511	339	490	0.477713	5.07181	0.0230101	0.0899103
Junos	226	26	8	14	21	21	20	21	29	19	31	21	18	16	27	34	14	16	10	12	28	0.170156	0.0701539	0.644137	0.981782
Jup	1328	497	475	328	275	452	551	744	722	789	768	935	305	313	246	298	456	368	437	357	355	-1.24028	4.49034	1.25e-13	1.03e-11
K230010J24Rik	377	71	71	65	56	76	91	46	42	59	52	67	22	46	63	27	83	56	71	60	62	-0.217504	1.53776	0.439853	0.77517
K230015D01Rik	358	0	2	0	0	3	6	0	0	0	1	0	1	0	3	2	1	0	0	0	1	2.48929	-2.82429	0.180065	0.419896
Kalrn	556	385	367	290	363	377	410	210	308	224	359	249	180	205	278	306	186	156	206	106	282	0.046266	3.69398	0.821515	1
Kank1	820	1429	1036	1009	1384	1070	1295	514	652	152	376	400	794	824	1013	941	2238	1960	1928	1470	1561	1.27375	5.7419	9.13e-07	1.54e-05
Kank2	820	56	87	95	80	114	133	108	71	40	53	55	41	27	61	57	36	44	90	65	62	-0.312668	1.75118	0.365216	0.687553
Kank3	246	422	357	338	312	348	365	502	363	445	440	552	334	392	226	377	425	347	384	311	388	-0.268157	4.17433	0.11917	0.310792
Kank4	1011	5	9	5	4	3	1	4	18	7	5	19	15	2	10	7	20	7	5	10	30	-0.119323	-0.914431	0.913199	1
Kank4os	107	0	0	0	0	0	0	0	0	0	0	0	1	3	3	3	0	0	0	0	0	4.5032	-3.08271	0.00139399	0.00927865
Kansl1	1613	2172	1768	1616	1920	2277	2412	2235	2459	1811	2570	2091	2628	1990	2083	2285	1951	2056	2370	1837	2142	0.211134	6.66103	0.139875	0.350217
Kansl1l	7878	857	878	625	646	774	765	422	547	483	624	593	532	544	604	599	937	795	1149	737	933	0.301137	5.06636	0.031788	0.115243
Kansl2	1897	1850	1819	1534	1875	1669	2218	1526	1481	1389	1691	1603	1797	2097	1396	1834	2611	1979	2177	1777	1934	0.417193	6.43351	0.00270971	0.0161289
Kansl2-ps	307	25	21	18	28	35	32	22	16	21	23	20	23	26	17	24	26	39	21	21	25	0.346279	0.316811	0.283857	0.574851
Kansl3	3851	3096	2662	2519	2788	2816	3541	2982	2726	2525	3188	2732	2773	2263	2408	2857	2778	2896	3316	2417	2821	0.0651989	7.05617	0.601467	0.93418
Kantr	6393	1392	1284	996	840	1239	1280	1537	1406	1392	1791	1691	784	583	875	745	1120	950	1393	1016	1212	-0.861133	5.78361	8.37e-09	2.36e-07
Kap	66	1	0	0	0	0	0	0	0	0	3	2	3	0	5	11	0	1	0	0	1	2.30408	-2.66306	0.0954442	0.264271
Kars	4846	1317	1589	1099	1390	1327	1535	1562	1561	1637	1569	1733	1900	1943	1551	1855	1777	1258	1570	1241	1427	0.373596	6.19101	0.0032193	0.0185892
Kars-ps1	340	0	0	0	0	0	0	0	0	0	0	0	0	0	0	0	0	0	0	0	0	0	-3.40729	1	1
Kat14	2312	621	740	646	545	667	824	907	789	661	782	865	781	796	541	659	753	678	545	703	639	-0.00448766	5.07202	0.985428	1
Kat2a	577	809	772	715	666	790	981	1089	923	929	1004	1056	884	1056	744	800	691	597	633	659	779	0.0056685	5.29236	0.968352	1
Kat2b	313	1308	1362	1207	1172	1064	1366	914	1090	1193	1069	1237	923	1151	861	1138	1562	1128	1481	994	1455	0.094041	5.811	0.47783	0.813862
Kat2b-ps	586	0	0	1	3	0	0	0	1	0	0	1	2	1	4	8	3	0	0	0	1	3.03456	-2.70331	0.0287074	0.106567
Kat5	5747	932	881	769	890	844	1197	1036	740	927	931	960	795	1155	689	856	1166	961	889	870	1098	0.133634	5.46467	0.412656	0.748575
Kat6a	2371	1281	1347	1202	1293	1161	1309	938	1367	1289	1137	1339	1408	1237	1540	1506	1479	1338	1560	1013	1526	0.433498	5.96489	0.00127266	0.00861217
Kat6b	1961	922	826	624	801	928	820	761	936	923	890	852	618	503	819	750	922	826	911	659	858	-0.172833	5.2562	0.253047	0.534297
Kat6b-ps1	627	0	0	0	0	0	0	0	1	0	0	0	0	0	2	0	0	0	0	0	0	1.0733	-3.30263	0.873588	1
Kat6b-ps2	5550	0	0	3	0	0	0	0	0	4	0	0	1	0	5	0	0	0	0	0	4	1.05571	-2.89675	0.71455	1
Kat7	171	2517	2659	1958	1944	2191	2374	3131	2724	2340	2883	2738	2681	2197	2031	2797	2207	2054	2564	2126	2318	0.0100204	6.83941	0.939949	1
Kat8	2741	1118	1010	913	1025	880	1023	659	888	851	897	922	985	835	782	851	1392	965	1200	668	869	0.242814	5.47618	0.124411	0.320682
Katna1	2978	720	722	721	676	576	890	750	680	674	732	506	1081	1120	833	918	998	737	971	532	702	0.76999	5.21022	4.2e-06	6.03e-05
Katnal1	2208	1268	980	775	925	1094	1067	1114	990	1156	1238	1259	737	639	666	704	1085	1088	1030	883	1155	-0.539313	5.55078	0.000116646	0.00111877
Katnal2	7657	520	414	422	475	360	535	145	202	70	134	91	149	173	250	292	791	620	610	448	547	0.932512	4.13633	0.000257516	0.0022088
Katnb1	4013	713	706	787	614	748	1090	1049	776	819	958	922	1004	1333	848	982	929	793	836	841	778	0.408293	5.38185	0.0178871	0.0738888
Katnbl1	374	1068	1221	872	975	969	1157	682	766	455	719	776	782	580	959	935	1453	1122	1387	800	1208	0.454294	5.49345	0.00933865	0.0442399
Kazald1	467	179	265	195	142	141	167	123	107	228	136	256	42	44	100	64	126	127	164	110	181	-1.23237	2.78709	3.42e-05	0.000382432
Kazn	1549	168	211	145	101	192	207	211	254	225	287	189	86	47	85	127	96	103	153	91	155	-1.23548	2.87927	3.45e-07	6.48e-06
Kbtbd11	2910	164	156	191	100	142	132	274	347	586	324	218	347	555	335	356	101	47	103	82	142	0.407802	3.46703	0.127625	0.326759
Kbtbd12	3350	13	27	11	5	27	37	53	24	20	24	30	23	3	8	5	9	3	7	2	10	-1.42626	-0.178971	0.0128543	0.0568503
Kbtbd13	12006	4	0	0	2	2	0	9	11	3	4	0	1	4	1	1	1	0	5	6	0	-1.3827	-2.17477	0.28108	0.571066
Kbtbd2	255	2476	2622	1813	1915	2486	2714	2708	2372	2297	2834	2667	2242	1770	1849	2415	2020	1749	2783	1504	1565	-0.115541	6.72017	0.441814	0.776939
Kbtbd3	196	1225	1315	874	1146	1185	1305	668	823	437	834	819	845	647	823	914	1254	1346	1522	1122	1195	0.369907	5.60606	0.0399596	0.137356
Kbtbd4	795	478	460	386	414	493	562	402	372	254	379	391	433	399	386	458	512	417	552	414	489	0.417612	4.37045	0.00625179	0.0319967
Kbtbd6	81	23	13	11	21	6	30	30	10	21	32	38	8	17	18	9	13	4	24	3	7	-0.794026	-0.187633	0.132436	0.336353
Kbtbd7	80	1590	1438	1159	1298	1495	1678	1344	1138	978	1457	1354	833	660	783	1032	1418	1336	1630	1173	1251	-0.403279	5.89208	0.00804146	0.0392298
Kbtbd8	12049	456	492	290	291	339	405	288	255	114	149	257	248	160	233	354	347	314	422	331	247	0.401404	3.852	0.138313	0.34739
Kbtbd8os	715	1	1	0	0	0	0	4	0	0	1	0	1	0	2	0	3	2	0	2	1	-0.206663	-2.8689	1	1
Kcmf1	2081	1473	1242	984	871	1158	1488	1308	1471	1638	1232	1224	1363	1200	1289	1360	1698	1362	1648	1098	1459	0.127122	5.96993	0.348094	0.664936
Kcna1	4491	928	883	888	352	1326	1042	2358	1629	2961	2901	2494	702	636	501	671	347	347	719	460	565	-1.76207	5.68851	8.8e-12	4.85e-10
Kcna10	1209	0	1	0	0	0	5	0	3	2	1	2	1	0	1	0	4	5	0	0	7	-1.28007	-2.56457	0.514712	0.855422
Kcna2	1364	1520	1383	783	587	1193	897	1786	1718	3030	2506	2569	507	580	403	420	824	690	1197	847	688	-2.06082	5.78814	8.72e-18	2.23e-15
Kcna3	217	521	436	284	359	530	436	989	883	643	930	789	1501	1034	850	1143	128	205	339	318	327	0.618459	4.90041	0.0129355	0.0571412
Kcna4	363	478	405	359	310	694	542	1096	760	1157	1223	1202	429	333	274	229	151	125	263	301	237	-1.56486	4.60175	9.76e-09	2.7e-07
Kcna5	259	1966	2427	1634	1462	2511	2609	3415	2475	3158	3690	2881	1064	994	799	943	750	749	1075	1060	1089	-1.50844	6.41038	1.05e-16	1.98e-14
Kcna6	737	734	788	774	420	1133	861	1232	1003	1581	1529	1421	358	366	292	323	297	308	559	408	560	-1.80043	5.10661	3.49e-15	4.31e-13
Kcna7	2283	0	3	5	3	3	2	0	4	2	1	0	3	0	0	0	0	0	0	0	2	-0.607918	-2.63825	0.709495	1
Kcnab1	1006	1823	1874	2027	1167	3063	2660	4174	3224	5265	5356	5603	1623	1314	1152	1537	998	738	1724	1022	1399	-1.53598	6.7679	2.59e-12	1.59e-10
Kcnab2	940	2979	2854	2580	3068	3208	4081	2993	2971	3007	3206	2854	2211	2496	2192	2678	3103	2915	2597	2660	3439	-0.12518	7.10496	0.329025	0.637711
Kcnab3	2737	734	660	562	290	799	646	1545	1288	1777	1848	1745	397	456	290	319	294	346	539	422	330	-1.95107	5.12612	7.42e-16	1.11e-13
Kcnab3os	473	10	6	2	2	6	5	13	18	17	7	18	6	3	2	4	5	9	3	7	5	-1.73063	-1.18475	0.00215463	0.0133587
Kcnb1	244	18920	18096	17646	21923	16452	21008	8458	11579	5813	8539	7338	11300	11373	13192	14863	29832	24084	26759	21146	28722	0.795052	9.66528	1.01e-06	1.68e-05
Kcnb2	559	519	486	403	429	425	472	438	426	589	608	744	140	132	182	235	247	220	476	212	295	-1.499	4.16456	3.83e-12	2.28e-10
Kcnc1	3905	1625	1734	1492	780	1950	1988	3386	2796	5119	4235	3629	1109	1720	747	757	785	764	1312	1012	871	-1.59759	6.43227	3.57e-10	1.36e-08
Kcnc2	1134	1243	1142	927	393	1572	1085	2896	1945	3105	3668	2651	747	521	465	550	623	569	850	759	494	-2.1065	5.89808	9.84e-15	1.08e-12
Kcnc3	663	174	205	223	134	246	201	259	267	389	308	278	114	109	136	92	137	96	199	142	182	-1.19751	3.19162	2.35e-08	5.91e-07
Kcnc4	653	356	466	259	119	394	402	868	566	1132	960	926	210	202	105	162	245	197	285	198	184	-2.17357	4.2293	2.74e-14	2.72e-12
Kcnd1	1098	149	121	157	109	178	167	242	171	203	179	161	118	126	163	157	257	65	137	110	173	-0.242025	2.8955	0.340214	0.653697
Kcnd2	72	166	117	66	45	111	176	231	237	346	327	202	44	50	35	41	126	82	103	130	43	-2.43951	2.63433	1.07e-11	5.76e-10
Kcnd3	78	1258	1291	1023	630	1456	1266	1444	1753	2277	2061	1539	580	572	379	434	679	558	1080	701	751	-1.66672	5.64949	1.27e-15	1.76e-13
Kcnd3os	6094	12	8	6	14	12	17	21	21	22	16	21	5	12	0	6	4	6	17	8	5	-1.58881	-0.649213	0.00176188	0.0112813
Kcne1	670	0	0	0	0	0	0	0	1	0	2	0	0	0	0	0	0	0	0	0	0	-2.44828	-3.30499	0.471333	0.806033
Kcne1l	751	175	177	151	87	108	160	69	55	54	73	151	23	9	27	11	126	82	119	93	113	-1.9871	2.17116	1.78e-08	4.61e-07
Kcne2	7447	2039	2262	1688	1871	3276	4927	1172	1561	424	1184	1267	574	674	1118	1037	806	758	1081	701	1141	-0.215102	6.12774	0.459542	0.791141
Kcne3	752	1	0	0	0	0	0	3	6	1	7	2	5	0	10	11	1	1	0	0	5	0.938708	-2.19526	0.335432	0.647364
Kcne4	697	0	0	0	5	0	0	0	0	2	20	3	3	0	5	6	5	1	2	4	2	-0.257171	-2.12295	0.931195	1
Kcnf1	355	24	19	0	14	11	3	19	10	19	13	6	3	1	8	5	7	11	3	11	4	-1.43401	-0.874835	0.055961	0.177262
Kcng1	1681	4	0	1	2	0	5	3	8	30	21	22	5	9	8	7	6	6	12	12	0	-0.964858	-1.09819	0.197697	0.448575
Kcng2	1577	32	75	35	6	39	36	32	25	54	67	43	29	24	32	31	17	29	19	4	31	-0.385232	0.704289	0.412784	0.748684
Kcng3	739	1	1	5	1	2	1	1	6	5	6	1	15	3	19	9	3	1	0	3	0	1.78095	-1.77866	0.0126687	0.0562004
Kcng4	429	557	541	674	684	669	958	304	424	190	508	349	232	287	224	405	217	250	308	318	557	-0.109713	4.3732	0.692876	1
Kcnh1	753	427	299	186	125	235	348	602	582	661	617	589	160	119	174	262	63	83	91	89	50	-1.57521	3.72336	2.34e-08	5.88e-07
Kcnh2	1135	1692	1720	1442	1023	2087	2136	3948	2342	4336	3926	3233	784	1042	560	908	476	452	666	709	1000	-1.90025	6.29788	5.89e-16	9.11e-14
Kcnh3	906	0	0	0	2	0	7	19	6	3	11	5	15	12	23	14	18	0	4	7	0	1.03554	-1.19147	0.25054	0.530438
Kcnh4	6390	1	0	1	0	4	6	13	3	20	3	2	10	29	30	15	0	3	15	0	21	1.55638	-0.980437	0.0863953	0.245492
Kcnh5	153	883	775	566	485	1236	953	1852	1398	1601	2307	1967	637	369	439	554	266	377	543	475	399	-1.66201	5.37375	3.61e-11	1.72e-09
Kcnh6	2849	1203	1013	1234	1286	1388	1902	621	681	330	738	647	617	555	755	700	583	413	1052	810	1200	0.318761	5.40672	0.191529	0.438281
Kcnh7	1622	535	619	358	268	513	524	721	846	1378	991	1049	200	277	269	292	299	188	425	287	348	-1.72825	4.5718	3.64e-15	4.46e-13
Kcnh8	1841	28	21	37	16	12	16	44	34	92	62	18	19	7	31	24	19	40	18	4	38	-1.0818	0.523698	0.0412203	0.140831
Kcnip1	377	1535	1601	1259	651	2202	2224	3523	3007	4276	4374	4570	1314	1499	736	805	975	786	1351	1288	1073	-1.63958	6.47897	5.38e-10	1.97e-08
Kcnip2	11099	198	252	172	124	203	208	421	343	601	621	548	225	294	135	219	143	112	159	134	92	-0.995969	3.5881	2.82e-05	0.000322808
Kcnip3	5673	1804	1875	1133	582	1844	1689	3125	2436	3344	3536	3564	1229	1357	571	830	714	692	1316	903	937	-1.46699	6.26166	3.99e-08	9.43e-07
Kcnip4	1342	717	775	439	370	626	718	929	942	1314	1264	1400	340	304	271	236	961	747	1165	737	555	-1.80601	5.10115	1.63e-16	2.9e-14
Kcnj1	3014	0	0	0	0	0	0	0	0	0	0	0	0	0	0	0	0	0	2	0	0	0	-3.33768	1	1
Kcnj10	16704	195	212	251	141	192	190	91	96	147	142	136	52	29	67	55	169	94	114	65	231	-1.05667	2.67384	0.000234974	0.00204268
Kcnj11	414	47	58	33	24	25	41	35	52	98	38	36	16	21	25	12	10	28	5	16	14	-1.25796	0.653641	0.00450036	0.0244029
Kcnj12	358	309	257	375	207	388	333	579	366	763	635	516	170	298	125	146	86	87	183	185	148	-1.40781	3.83893	3.59e-06	5.26e-05
Kcnj13	194	8	13	1	1	5	11	6	3	3	5	10	10	0	18	8	4	7	8	3	7	0.91718	-1.31263	0.186528	0.43002
Kcnj14	1750	15065	13831	13419	17324	12167	16815	5457	6142	1745	4256	4013	7381	8799	8107	10350	25792	20319	20507	17218	23574	1.18405	9.25435	2.23e-07	4.4e-06
Kcnj15	6404	0	0	1	3	2	0	0	8	0	6	3	10	2	39	9	6	1	0	0	29	2.3022	-1.4176	0.0584512	0.183075
Kcnj16	957	4	8	2	0	2	10	8	7	10	29	43	9	3	22	5	0	8	10	5	41	-0.762839	-0.70288	0.380998	0.705413
Kcnj2	6011	62	74	31	39	156	88	107	80	75	127	145	81	24	58	41	24	22	65	41	49	-0.857372	1.73024	0.0395159	0.136227
Kcnj3	439	238	225	151	119	222	303	378	269	614	516	716	141	136	76	143	116	97	133	146	161	-1.79108	3.49149	1.54e-10	6.35e-09
Kcnj4	2555	0	0	4	0	0	0	3	3	1	0	1	2	0	2	1	0	2	0	4	0	-0.172126	-2.74333	0.963105	1
Kcnj5	2377	277	292	129	57	111	196	763	340	510	576	459	83	97	132	127	133	113	156	126	199	-2.07369	3.48151	9.41e-10	3.27e-08
Kcnj6	1828	274	133	180	110	257	159	375	414	548	564	544	130	114	168	193	79	79	141	142	200	-1.48525	3.46861	2.31e-07	4.53e-06
Kcnj8	109	2	0	2	0	0	5	81	47	30	34	32	133	136	88	83	9	4	11	1	9	1.4834	0.822848	0.000237682	0.00206428
Kcnj9	80	1994	2084	1467	1415	2549	2441	3753	2801	4263	4438	3546	1073	1354	805	1012	607	720	1083	1053	1078	-1.61072	6.50495	1.74e-14	1.8e-12
Kcnk1	91	1111	1369	823	609	1034	876	1110	866	1530	1492	1403	281	331	250	344	470	432	651	500	692	-1.87255	5.22929	1.12e-19	4.69e-17
Kcnk10	2943	18	14	16	11	9	18	33	26	83	30	39	10	9	37	30	12	12	38	21	51	-0.761631	0.363246	0.107812	0.288726
Kcnk12	1048	25	30	9	7	25	13	87	58	112	63	64	15	21	6	4	35	22	14	17	23	-2.50771	0.656044	4.04e-08	9.53e-07
Kcnk13	1042	21	34	11	40	48	28	82	122	75	62	145	69	113	68	100	15	2	21	8	14	0.0420189	1.37736	0.910071	1
Kcnk15	1006	1	4	0	4	0	0	9	2	3	0	2	0	3	4	0	1	0	3	3	0	-0.658032	-2.42224	0.753076	1
Kcnk16	259	0	0	0	3	0	0	0	0	0	0	0	1	0	2	0	0	0	0	0	4	2.91829	-3.08331	0.412313	0.748175
Kcnk18	444	0	0	0	0	0	0	0	0	0	0	0	1	1	5	0	0	0	2	0	0	4.0269	-3.11293	0.0572624	0.180259
Kcnk2	562	7	45	5	1	9	2	34	2	15	10	36	8	3	15	9	11	7	0	3	6	-0.956331	-0.674231	0.297125	0.593211
Kcnk3	1389	521	385	572	371	384	637	529	497	702	537	396	162	273	226	210	227	159	302	284	403	-1.07824	4.19154	5.08e-06	7.14e-05
Kcnk4	2097	82	100	53	34	87	63	96	86	129	123	133	20	34	46	25	41	20	42	31	37	-1.6428	1.60748	3.04e-08	7.42e-07
Kcnk5	8586	2	0	0	2	0	3	294	219	91	134	126	591	625	244	378	2	1	0	8	9	1.59631	2.72097	0.000328292	0.00272221
Kcnk6	101	42	50	34	28	53	80	230	232	135	156	155	217	132	239	279	25	20	18	26	17	0.438685	2.36205	0.109148	0.291497
Kcnk7	543	0	1	2	2	1	0	25	10	21	29	13	52	90	36	65	3	1	0	0	18	1.83908	-0.0493671	0.00303269	0.0177113
Kcnk9	2567	234	147	208	82	267	238	455	482	936	690	539	235	172	163	139	109	99	165	154	145	-1.58121	3.69285	2.78e-08	6.86e-07
Kcnma1	269	5616	5071	4517	4142	6370	6070	4468	4838	5413	5195	3782	1563	1636	2498	2601	2176	1783	3210	2145	3340	-0.990572	7.48405	2.92e-09	9.03e-08
Kcnmb1	180	0	0	0	0	0	0	0	1	0	3	3	7	8	11	7	0	0	2	0	0	2.66362	-2.36762	0.000947664	0.00671163
Kcnmb2	2540	98	60	69	50	42	94	19	44	41	65	27	22	25	46	29	33	25	58	40	148	-0.141511	1.33537	0.762683	1
Kcnmb3	5220	2	5	13	7	13	7	12	12	17	6	5	10	4	26	30	16	9	11	6	29	0.928187	-0.600699	0.10444	0.282588
Kcnmb4	781	38	23	16	16	15	22	37	48	40	28	19	34	36	20	28	31	28	49	18	70	-0.0191082	0.61682	0.989044	1
Kcnmb4os1	927	0	1	0	1	0	0	1	1	1	3	1	0	0	0	1	0	0	0	0	0	-1.8621	-3.08856	0.189257	0.434683
Kcnmb4os2	743	2	6	7	1	5	15	13	26	30	16	12	19	13	2	13	15	7	15	4	34	-0.506117	-0.551344	0.408336	0.742686
Kcnn1	166	349	361	379	306	312	426	299	254	287	355	307	188	167	209	209	371	292	309	297	375	-0.43061	3.85107	0.00476769	0.0255661
Kcnn2	307	434	490	326	266	442	433	664	505	855	898	858	152	169	227	223	192	157	328	230	364	-1.76116	4.24044	5.07e-15	5.99e-13
Kcnn3	226	63	46	43	22	65	50	57	93	183	95	58	35	27	33	14	51	19	41	20	29	-1.59931	1.3114	2.15e-05	0.00025608
Kcnn4	3515	0	1	1	5	13	4	1092	933	741	662	582	2373	3685	1267	1757	3	6	3	6	6	1.70203	4.97163	6.22e-07	1.09e-05
Kcnq1	1976	0	0	0	1	0	0	1	1	4	1	6	6	0	7	2	2	1	1	0	2	0.716397	-2.50317	0.498878	0.837658
Kcnq1ot1	3687	2657	1976	2757	2017	2471	2788	1938	3069	4511	3374	2327	1564	1730	2202	1907	3490	1944	3371	1899	3266	-0.499911	6.90353	0.0064858	0.0329839
Kcnq2	846	861	958	765	349	1095	893	1954	1755	2820	2412	1768	509	487	387	537	550	472	857	680	755	-1.94467	5.57255	7.93e-17	1.54e-14
Kcnq3	1763	84	54	42	6	21	44	117	101	196	144	82	26	56	59	70	68	52	21	46	25	-1.06724	1.63763	0.023606	0.0916821
Kcnq4	2714	50	33	55	48	54	79	50	23	58	59	73	8	4	11	20	42	27	28	75	17	-2.08007	1.01617	1.55e-05	0.000191765
Kcnq5	2708	17	13	6	3	5	9	25	37	22	40	37	46	41	45	53	5	10	5	6	35	0.722835	0.224983	0.100354	0.274079
Kcnrg	811	15	5	3	18	24	12	18	20	28	20	6	22	7	16	18	15	15	7	18	20	-0.0157878	-0.28723	1	1
Kcns1	422	10	25	4	10	6	7	31	14	23	14	28	3	12	6	7	13	16	4	3	16	-1.43976	-0.552835	0.0132004	0.0580701
Kcns2	4589	272	313	223	94	368	390	755	446	813	774	803	146	149	116	126	132	90	183	185	146	-2.20633	3.89608	1.6e-13	1.27e-11
Kcns3	605	0	8	0	0	0	2	1	15	44	12	7	0	0	4	1	0	0	11	27	1	-3.30792	-1.30849	0.0339054	0.121087
Kcnt1	100	688	477	463	352	766	637	1055	785	1045	1314	1093	358	340	234	350	179	236	278	292	371	-1.51318	4.70587	5.07e-11	2.33e-09
Kcnt2	534	18	0	4	2	12	14	25	8	17	19	14	24	9	28	18	5	7	2	3	25	0.449722	-0.540966	0.503263	0.842365
Kcnu1	1840	21	28	49	20	47	36	69	39	61	90	77	17	45	22	23	45	34	48	20	22	-1.11031	0.987392	0.00274047	0.0162832
Kcnv1	9054	5	0	2	6	5	0	6	3	24	12	14	0	0	4	3	3	1	7	13	17	-2.45843	-1.37714	0.0142942	0.0618351
Kcnv2	7133	12698	11159	9681	13429	11561	14546	4905	5896	1091	3319	3290	7430	5967	7246	9864	16923	17047	16206	14384	17410	1.21647	8.95122	8.73e-06	0.000115131
Kcp	427	9	14	22	10	12	20	20	18	17	12	14	27	2	59	56	17	10	22	16	81	1.32476	0.228672	0.0235854	0.0916152
Kctd1	18599	340	408	305	264	293	366	315	332	523	408	450	146	161	210	224	387	282	361	220	269	-0.921585	3.87925	4.07e-07	7.55e-06
Kctd10	1724	515	549	475	468	559	769	827	677	531	728	598	865	922	643	716	382	452	513	529	655	0.428134	4.87884	0.0261366	0.099138
Kctd11	1600	140	154	139	119	136	129	119	93	67	110	135	125	86	88	105	121	125	103	71	82	0.145375	2.44605	0.539069	0.883275
Kctd12	1269	82	62	126	55	122	163	103	187	271	148	173	142	189	183	159	91	56	58	36	16	0.148532	2.52055	0.667601	1
Kctd12b	107	41	13	17	14	56	37	38	42	14	29	35	21	23	21	19	34	37	43	52	30	-0.395408	0.640427	0.360219	0.680933
Kctd13	1213	760	748	544	542	617	781	1157	871	1363	1279	1435	665	885	524	581	691	544	733	492	589	-0.664622	5.20042	9.95e-05	0.000973187
Kctd14	395	48	55	43	41	38	58	43	25	39	38	57	55	47	49	29	33	20	31	18	32	0.365282	0.986873	0.169147	0.401027
Kctd15	1217	363	383	404	408	337	527	173	348	254	251	249	246	302	268	230	524	356	426	292	424	0.244727	4.01799	0.192197	0.439465
Kctd16	196	235	181	173	105	217	252	387	338	623	599	556	124	134	120	96	134	143	209	130	201	-1.8561	3.50748	3.96e-16	6.34e-14
Kctd17	533	796	837	513	535	746	886	1134	1010	1411	1277	1274	634	653	464	551	683	535	667	542	536	-0.873106	5.18878	4.92e-08	1.14e-06
Kctd18	266	634	402	417	481	554	502	583	534	535	565	582	670	653	651	690	676	554	617	465	619	0.45321	4.75919	0.00146923	0.00967961
Kctd19	354	2	7	0	5	10	1	18	14	21	45	7	22	6	24	30	22	9	17	13	31	0.179504	-0.322282	0.756713	1
Kctd2	3959	1844	1554	1325	842	1389	1942	2170	1949	2517	2331	2295	1521	1806	1158	1407	1806	1395	1686	1576	1592	-0.401736	6.31938	0.0159212	0.067388
Kctd20	803	2291	2187	1559	1878	2358	2429	3030	2397	2391	2703	2817	2252	2149	1616	2355	2045	2086	1936	1667	2087	-0.150267	6.70461	0.297901	0.594387
Kctd21	497	340	306	330	213	339	332	386	293	354	354	401	227	188	127	248	233	214	248	231	299	-0.655626	3.74467	0.000681785	0.00509392
Kctd3	464	1250	1204	844	1110	1220	1234	1069	1125	1047	1284	1416	1022	907	770	931	1458	1117	1419	1029	1249	-0.182719	5.74698	0.191766	0.438715
Kctd4	561	82	98	174	126	75	91	46	79	101	82	60	89	89	117	85	240	182	211	64	196	0.584616	2.46954	0.0635999	0.195516
Kctd5	91	570	605	470	563	653	567	682	620	532	592	537	714	713	475	741	538	528	534	509	473	0.355586	4.79407	0.0382293	0.132697
Kctd6	1786	684	497	350	254	348	601	680	805	774	630	663	363	364	495	588	685	554	687	491	822	-0.455193	4.72843	0.0272718	0.102357
Kctd7	8882	972	1123	678	828	837	904	848	632	619	858	885	596	665	565	705	843	818	891	814	1041	-0.0791059	5.2622	0.629391	0.965841
Kctd8	403	567	776	616	228	720	845	1191	1138	1490	1348	1855	465	404	234	297	467	403	537	461	392	-1.79001	5.05104	1.98e-11	1.01e-09
Kctd9	349	241	223	228	268	212	262	250	276	297	276	189	365	355	365	305	363	242	320	123	338	0.641421	3.70901	0.00131721	0.00886162
Kdelc1	1620	469	398	341	396	459	475	380	365	269	365	364	281	362	368	374	384	368	496	260	435	0.188099	4.17967	0.247403	0.525405
Kdelc2	1090	54	68	63	42	47	51	143	60	80	97	50	63	51	112	70	21	15	19	38	28	-0.021607	1.51251	0.965235	1
Kdelr1	6906	968	1202	884	895	1036	1024	804	1071	1038	1040	987	1036	714	828	907	858	648	1033	651	938	0.0257315	5.45546	0.854265	1
Kdelr2	2375	615	711	560	640	724	756	702	874	846	894	760	1074	959	945	856	655	516	677	446	526	0.443941	5.12502	0.00107803	0.00748639
Kdelr3	409	23	25	24	9	9	5	13	11	9	19	23	3	16	12	24	37	15	9	12	9	0.0679112	-0.28566	0.914644	1
Kdf1	1240	13	72	13	12	14	17	26	21	5	3	13	19	25	44	30	33	15	18	13	2	1.2727	0.0940701	0.051051	0.165159
Kdm1a	18120	1773	1666	1447	1297	1537	1828	2008	1857	1871	2443	2022	1907	2142	1602	1849	1970	1401	1985	1501	1745	0.0867867	6.401	0.485201	0.822142
Kdm1b	1088	617	634	367	551	554	568	637	555	457	562	578	746	786	477	716	694	612	546	507	538	0.488311	4.80425	0.00797765	0.0389665
Kdm2a	130	2002	1522	1561	1616	1735	1830	1486	2009	1801	1891	1560	2093	1841	1819	2110	2065	1870	1893	1562	2039	0.373936	6.43067	0.00301794	0.0176456
Kdm2b	625	232	201	249	212	225	304	352	327	399	418	317	482	498	465	442	247	184	246	180	290	0.590258	3.89334	4.56e-05	0.000492386
Kdm3a	6666	2101	1597	1438	1604	1769	1974	1668	1728	1473	2253	1948	2164	2034	1737	1942	1817	1448	2198	1458	1684	0.326621	6.41499	0.0180261	0.0744021
Kdm3b	1495	2019	1773	1980	2070	1760	1968	1093	1542	1361	1171	1044	1461	1970	1662	1676	2659	1831	2318	1586	2506	0.650956	6.40595	1.02e-05	0.000132931
Kdm4a	556	752	680	573	705	699	826	552	801	798	735	750	719	580	651	661	737	627	661	644	776	0.0525264	5.04689	0.70853	1
Kdm4b	1146	2415	1966	1798	1893	2177	2401	3294	2388	2032	2966	2829	2186	2209	1591	2181	1826	1990	1739	1932	1901	-0.205159	6.69198	0.21856	0.480819
Kdm4c	533	6292	5813	4707	6705	5152	6200	2861	3232	1363	2597	2166	3818	3335	4334	5253	7951	7864	8191	6145	7700	0.961793	7.93981	4.8e-07	8.71e-06
Kdm4d	526	75	67	73	53	50	98	120	85	55	116	69	76	143	69	92	73	69	89	84	105	0.295315	2.009	0.287598	0.580302
Kdm4dl	880	10	27	4	7	3	6	20	12	12	15	18	3	13	7	16	10	6	8	3	40	-0.466444	-0.617171	0.493822	0.831566
Kdm5a	1301	2061	1953	1689	1778	1899	2111	2134	2299	2250	2100	1964	2627	2314	2158	2622	2544	1949	2233	1749	1842	0.379746	6.64766	0.00174683	0.0112096
Kdm5b	4601	5865	5226	5014	6008	4914	6016	3543	3977	2468	3340	3265	3851	3852	4100	4581	7249	6145	7278	5296	6549	0.497897	7.8844	0.000349908	0.00287517
Kdm5c	502	3039	2278	2207	2928	2767	3076	2171	2459	1512	1907	1737	2786	2324	2582	3176	3722	3397	2964	2759	3175	0.665116	6.98924	3.91e-05	0.000431087
Kdm5d	270	0	0	0	0	0	0	0	0	0	0	0	0	0	0	0	0	0	0	0	0	0	-3.40729	1	1
Kdm6a	119	1801	1946	1375	1638	1883	1921	1801	1864	1466	1819	1690	1927	1812	1782	1931	1801	1643	1906	1550	2024	0.309073	6.40124	0.0129211	0.0570892
Kdm6b	356	292	183	345	190	231	246	240	332	443	233	225	238	444	319	250	362	176	330	217	378	0.301268	3.75206	0.237474	0.510688
Kdm6bos	7037	1	1	1	0	4	3	3	0	5	0	2	1	0	3	2	2	0	1	2	1	-0.199556	-2.56156	0.967475	1
Kdm7a	3456	1619	1230	1127	1121	1305	1307	1069	1357	1455	1544	1430	1286	1085	1365	1358	1101	1229	1525	1047	1256	0.102389	5.93354	0.46347	0.796104
Kdm8	4882	393	391	285	403	362	403	387	291	218	232	322	373	379	259	387	462	337	502	453	458	0.460152	4.13293	0.0217306	0.0860087
Kdr	2659	2140	2161	1221	1058	1470	1578	1859	1324	1360	1996	2097	501	445	611	768	868	907	946	1099	1236	-1.37476	5.90991	1.66e-10	6.8e-09
Kdsr	1123	1934	2261	2063	2196	2137	2457	1552	1661	1475	1596	1585	1494	1292	1508	1558	2586	2035	2452	1775	2117	0.0959113	6.49203	0.43142	0.766312
Keap1	5419	921	907	870	878	1014	1138	1344	1156	1202	1265	1487	1445	1768	995	1408	1123	907	1044	1037	1117	0.326179	5.7705	0.0376513	0.13115
Keg1	510	0	0	0	0	0	0	0	0	0	0	0	0	0	2	4	1	1	1	0	2	3.78679	-3.05674	0.0510449	0.165149
Kel	4844	0	0	2	0	0	0	0	0	0	0	0	1	1	5	6	0	0	1	0	7	4.84976	-2.751	0.0137441	0.0600135
Kera	397	0	0	0	0	0	0	0	1	0	0	0	0	0	9	3	2	0	0	0	10	3.40558	-2.70903	0.101475	0.276406
Khdc1a	555	0	0	0	0	0	0	0	0	5	0	0	8	0	4	1	8	0	0	0	0	1.83873	-2.68762	0.353229	0.671898
Khdc1b	4594	1	0	0	0	0	0	4	1	0	0	0	4	0	12	17	0	4	3	0	7	3.01878	-2.18624	0.0225938	0.0886407
Khdc1c	1899	0	0	0	0	0	1	0	0	0	0	0	0	0	0	0	0	0	0	0	0	0	-3.37215	1	1
Khdc3	8466	0	0	0	1	0	0	3	4	2	3	8	3	3	4	1	1	0	3	0	4	-0.322272	-2.41458	0.777591	1
Khdc4	773	2409	2120	1777	2170	2127	2510	2065	2211	1807	2248	2286	2346	1946	2074	2226	2179	2130	2562	1922	2201	0.218661	6.68524	0.0820131	0.236316
Khdrbs1	4614	2713	3035	2160	2426	2613	3013	3773	3611	3422	3935	3794	3271	3194	2925	3093	2754	2466	3210	2284	2869	-0.0439477	7.15484	0.696252	1
Khdrbs2	107	641	669	493	255	807	653	1228	1127	1400	1513	1405	430	385	346	375	337	279	575	387	342	-1.58597	4.96831	6.56e-12	3.73e-10
Khdrbs3	885	1249	1329	1390	1221	1062	1305	559	892	643	726	701	477	530	780	804	1336	807	1523	796	1488	0.0768954	5.54634	0.675761	1
Khk	724	401	391	380	465	404	474	370	354	386	472	444	322	459	274	306	480	339	485	393	500	-0.0396952	4.26924	0.822633	1
Khnyn	1659	897	691	530	843	788	854	1308	1078	807	1065	1053	1983	1751	1348	1868	775	992	667	769	678	0.905693	5.63198	8.31e-06	0.000110538
Khsrp	724	1878	1866	1200	1835	1799	1973	1784	1793	1246	1617	1745	2060	1665	1848	2078	1616	1796	2083	1718	1994	0.420272	6.40713	0.00740131	0.0367087
Kidins220	1398	3865	3462	2612	2762	3504	3629	4707	3875	4617	5274	4411	2220	1914	2039	2621	2965	2560	3072	2612	2976	-0.854274	7.26235	3.75e-12	2.23e-10
Kif11	1374	14	15	2	35	47	16	295	211	131	184	115	470	366	347	365	13	28	19	7	35	1.23708	2.70141	0.00587032	0.0304014
Kif12	330	1	18	0	0	0	3	0	0	0	0	0	1	0	8	11	0	0	0	0	0	5.44394	-2.36834	0.00828646	0.040163
Kif13a	925	1056	835	886	723	842	988	685	905	846	821	723	544	688	867	864	1298	785	1015	735	1585	0.098037	5.38531	0.562366	0.908619
Kif13b	1246	582	446	483	518	473	568	491	543	718	691	513	934	828	671	923	597	505	698	442	598	0.717338	4.85974	1.22e-06	2.01e-05
Kif14	1509	16	37	30	17	6	4	18	20	28	11	8	51	32	86	54	39	34	3	13	26	1.90763	0.45907	0.00118113	0.00808272
Kif15	709	86	49	74	98	59	79	60	146	106	91	80	230	185	233	240	154	102	163	72	254	1.40326	2.62186	5.82e-07	1.03e-05
Kif16b	106	452	387	335	356	328	463	477	452	336	306	458	593	507	385	470	473	335	474	325	374	0.463993	4.30354	0.010737	0.0492783
Kif16bos	573	5	5	5	8	8	18	4	2	0	0	5	8	3	7	2	8	10	7	9	21	1.3288	-1.26794	0.0758486	0.223072
Kif17	4572	194	119	128	93	162	165	75	100	104	176	105	86	147	75	117	178	119	131	89	155	0.141766	2.59188	0.568803	0.913601
Kif18a	106	197	274	205	246	136	229	128	209	51	98	73	317	188	312	243	275	331	401	283	283	1.42896	3.45151	5.57e-06	7.73e-05
Kif18b	441	11	18	13	2	31	16	96	108	57	98	25	267	228	171	131	17	5	3	9	35	1.57966	1.71166	0.00179228	0.0114402
Kif19a	1246	7	17	3	13	15	19	13	31	6	5	19	27	11	11	7	4	7	8	7	16	0.1099	-0.567275	0.87614	1
Kif1a	1427	8899	8383	7489	6942	8088	8923	9366	8553	12511	10538	8729	3669	4506	3754	4076	8673	6806	7235	6229	8569	-1.10115	8.47396	2.33e-20	1.18e-17
Kif1b	330	15711	14083	13874	15982	13303	15640	6992	9731	6823	7819	6769	10026	9496	11793	11808	23254	18497	19666	14943	19545	0.697964	9.31846	2.5e-07	4.87e-06
Kif1bp	894	3282	3445	2888	2708	3120	3939	3686	3239	3614	3675	4055	2018	2299	1927	2224	3272	2754	3520	2588	3236	-0.583018	7.17607	1.68e-07	3.43e-06
Kif1c	1858	60	56	100	54	76	91	61	67	98	84	77	87	125	90	113	136	79	151	51	91	0.63419	2.07421	0.013345	0.0585807
Kif20a	830	46	35	58	33	43	15	135	130	57	70	94	301	259	134	172	62	38	37	46	65	1.34572	2.15923	0.000123384	0.00117515
Kif20b	886	94	83	116	94	74	73	135	106	97	43	76	266	213	229	252	176	125	134	111	93	1.57874	2.66144	1.55e-08	4.06e-07
Kif21a	1404	3516	3704	3331	3043	3609	3937	3120	3396	4299	4048	3824	1666	1958	1974	1995	4621	3392	4030	3028	4057	-0.767197	7.2906	2.42e-12	1.5e-10
Kif21b	1595	2038	1530	2155	2097	1475	2119	1074	1892	1193	1207	1047	2155	3141	2386	2470	3908	2102	2982	1860	2962	1.18626	6.64368	9.3e-10	3.23e-08
Kif22	472	213	253	266	248	310	335	374	453	410	326	320	479	705	366	475	332	213	349	220	291	0.631741	4.04361	0.00115455	0.00793122
Kif22-ps	779	0	0	0	0	0	0	0	0	0	0	0	0	0	2	1	0	0	0	0	3	2.8975	-3.20622	0.355866	0.675307
Kif23	390	7	9	1	10	4	12	64	123	57	57	54	277	166	189	179	14	15	10	7	20	1.70861	1.64268	1.94e-07	3.89e-06
Kif24	1767	71	66	67	81	61	74	63	101	89	97	39	91	79	99	86	150	77	91	53	103	0.399536	1.98418	0.121364	0.315142
Kif26a	1980	19	39	32	21	38	28	25	52	19	33	60	15	13	8	12	20	10	25	13	23	-1.44748	0.349781	0.000284477	0.00240428
Kif26b	847	53	66	67	22	84	62	136	103	367	157	95	23	11	34	15	42	39	43	40	65	-2.8127	1.82469	3.9e-11	1.84e-09
Kif27	487	38	36	26	25	18	23	16	14	16	7	6	29	19	37	29	79	30	45	43	48	1.46057	0.574712	5.36e-05	0.000570663
Kif28	1762	1	7	4	16	6	3	1	9	5	5	4	15	7	21	20	11	5	5	4	9	1.88698	-1.08667	0.00156417	0.0102042
Kif2a	481	1259	1220	1249	1225	1167	1305	840	930	1106	983	906	756	829	854	776	1768	1098	1405	933	1456	-0.0360891	5.71158	0.789371	1
Kif2b	2878	3	0	0	0	0	0	0	0	0	0	0	2	0	5	2	0	0	0	0	9	4.35568	-2.79965	0.0823895	0.237053
Kif2c	1819	0	7	1	0	0	2	64	81	64	43	30	167	175	119	128	1	2	0	1	27	1.5825	1.17031	0.0224063	0.0880798
Kif3a	2259	2056	2349	1754	1607	2216	2472	2512	2438	3729	3252	3384	1285	1347	1258	1285	2028	1669	2435	1647	2116	-1.02951	6.63915	3.45e-15	4.28e-13
Kif3b	847	1877	1744	1361	1790	1551	1739	1104	1015	840	1099	988	1333	1340	1128	1457	2508	1897	2122	1675	2009	0.581059	6.1962	2.72e-05	0.000313525
Kif3c	1195	647	685	533	309	619	701	1172	727	912	1016	1104	550	509	322	460	540	404	427	510	472	-0.894907	4.8808	2.62e-05	0.000302982
Kif4	3697	80	109	46	70	96	107	74	104	78	65	176	190	112	110	151	33	45	52	52	85	0.699664	2.14729	0.0238145	0.0923364
Kif4-ps	1962	0	0	0	1	0	6	0	7	1	0	0	2	1	34	20	1	3	0	3	43	3.21118	-1.39238	0.0355314	0.125381
Kif5a	481	4113	3450	2178	2601	3378	3048	4860	3415	4321	5111	4471	1900	1670	1575	1849	4550	4420	3551	3743	3355	-1.13709	7.3118	2.02e-11	1.03e-09
Kif5b	987	4712	5251	4336	4038	3926	4729	3638	4096	4626	4265	4046	3921	4056	3717	3971	7548	5275	5790	3929	5142	0.130463	7.753	0.292251	0.586206
Kif5c	1933	4777	4465	3391	2365	4494	3861	6619	5489	8933	8228	6679	2390	2374	1701	2113	3400	2645	3276	2315	2594	-1.52957	7.56239	5.92e-20	2.73e-17
Kif6	2084	7	0	6	1	4	5	17	17	32	22	28	3	0	13	3	7	9	0	16	0	-2.04883	-0.900313	0.0262426	0.0994855
Kif7	339	10	12	4	0	4	4	10	6	21	23	6	16	24	26	28	26	12	31	4	22	1.04906	-0.381811	0.0472884	0.156042
Kif9	1512	189	152	167	155	172	222	92	130	60	76	95	121	121	147	205	308	205	259	182	251	0.898589	3.00016	3.23e-05	0.000364632
Kifap3	1201	2746	2937	2581	2166	2921	2959	3458	3158	4499	4063	4193	1860	1741	1561	1809	2902	2357	3719	2200	2937	-0.941836	7.04909	4.06e-14	3.84e-12
Kifc1	1204	64	61	76	55	45	70	40	40	37	59	22	64	116	76	99	162	71	103	58	120	1.37023	1.81135	9.15e-07	1.54e-05
Kifc2	384	1492	1132	992	1039	1347	1523	2112	1723	2234	2465	2515	1054	981	923	865	1064	984	1294	1204	1319	-0.997808	6.03948	4.73e-11	2.19e-09
Kifc3	553	205	189	229	252	240	285	241	232	195	223	264	205	224	178	215	353	277	275	316	346	0.0319335	3.57015	0.862122	1
Kifc5b	987	66	31	41	30	51	42	25	37	35	23	26	60	53	59	57	67	52	45	31	55	1.17214	1.14078	1.08e-05	0.000139585
Kifc5c-ps	1940	0	0	4	1	0	0	0	0	0	0	0	2	8	12	6	5	7	3	0	17	5.94945	-2.00811	6.55e-05	0.000677149
Kin	481	391	432	371	349	333	461	262	416	411	348	353	421	486	395	429	601	384	527	370	634	0.482981	4.31569	0.0016821	0.0108584
Kir3dl1	821	0	0	0	0	0	0	0	0	1	0	1	0	1	3	0	0	1	0	0	4	1.29066	-3.05744	0.645963	0.983797
Kir3dl2	1204	0	0	1	0	0	1	0	1	0	0	0	1	0	5	2	0	0	3	0	1	2.85733	-2.94735	0.0795842	0.231244
Kirrel	1204	659	514	477	451	563	623	508	524	607	543	425	211	248	334	366	785	573	666	508	784	-0.646279	4.61523	5.23e-05	0.000557922
Kirrel2	384	58	44	12	31	79	60	36	44	44	54	35	11	9	14	3	28	36	70	28	77	-1.97208	0.92031	1.74e-05	0.000211739
Kirrel3	2139	1337	1101	1209	496	1655	1625	2419	1553	3030	2905	3198	630	507	474	504	344	373	894	598	881	-2.09411	5.87276	4.2e-13	3.01e-11
Kirrel3os	2873	31	4	4	20	16	24	44	32	45	31	46	7	12	9	26	19	17	24	12	43	-1.35703	0.225427	0.00534251	0.0281099
Kis2	342	0	1	0	0	0	0	4	1	0	1	0	0	9	7	0	0	0	0	0	0	1.81173	-2.74787	0.262999	0.549521
Kiss1	1438	0	0	0	0	0	0	0	0	0	0	0	0	0	0	0	0	0	0	0	0	0	-3.40729	1	1
Kiss1r	1192	99	71	71	72	91	157	113	60	67	76	100	73	61	44	55	83	85	124	65	84	-0.314185	1.99404	0.245125	0.52211
Kit	1702	155	303	152	106	440	416	537	473	279	501	652	207	135	171	210	127	136	299	187	103	-1.24093	3.6994	0.000737219	0.00544342
Kitl	993	38	32	26	10	11	46	71	60	147	76	117	33	27	47	45	24	23	15	6	12	-1.09632	1.04628	0.00519376	0.0274368
Kiz	1568	933	765	552	763	764	884	492	687	499	681	619	669	595	562	735	971	870	1156	665	922	0.30714	5.13716	0.0491232	0.160403
Kl	505	51	13	94	47	50	73	57	38	42	71	124	18	22	40	62	24	20	53	43	91	-0.71255	1.33183	0.155449	0.376948
Klb	2074	0	0	6	5	1	5	0	0	10	4	8	3	1	12	10	3	0	1	0	40	0.771437	-1.5246	0.544985	0.88992
Klc1	1817	9392	11256	8680	6667	9889	10285	13212	11301	16249	15207	17041	5911	6738	5234	5750	8945	6724	9366	6788	7764	-1.09354	8.80392	9.03e-16	1.31e-13
Klc2	505	245	191	199	208	268	235	228	198	204	215	186	181	171	189	196	250	210	256	217	280	0.0398439	3.37343	0.799769	1
Klc3	1806	1414	1493	1503	1707	1459	2211	848	1079	487	786	845	894	1206	830	1062	2013	1449	1751	1552	2339	0.496329	6.01372	0.00988275	0.0462787
Klc4	1961	1888	1708	1526	1657	1794	2344	1282	1420	1234	1460	1453	1408	1455	1142	1364	2174	1719	1824	1580	2237	0.175717	6.28017	0.162907	0.390312
Klf1	535	18	9	18	7	15	11	9	4	11	12	17	10	6	6	6	11	7	12	9	14	-0.380771	-0.7501	0.407576	0.741743
Klf10	1825	312	356	259	211	230	257	733	582	696	755	874	1126	1165	707	747	282	196	364	227	198	0.575018	4.59637	0.00502613	0.0266837
Klf11	1994	112	136	122	80	90	109	212	191	252	267	161	117	150	135	133	85	133	107	132	100	-0.483293	2.74706	0.0397047	0.136724
Klf12	478	1458	1161	1049	931	1410	1280	1496	1242	1616	1560	1494	727	795	775	814	1226	1028	1796	1030	1450	-0.723071	5.8345	4.13e-07	7.64e-06
Klf13	1760	224	239	233	133	216	247	774	892	918	723	576	1277	1527	882	880	225	177	222	162	166	0.767031	4.65405	0.000133031	0.00125611
Klf14	502	0	0	0	1	0	5	0	0	0	0	1	1	0	4	6	1	1	0	2	6	3.28575	-2.64126	0.0446975	0.149812
Klf15	1826	233	264	257	164	244	238	277	280	342	320	313	123	119	87	110	188	178	256	168	225	-1.27077	3.37012	4.17e-13	2.99e-11
Klf16	1886	104	64	90	69	135	74	213	123	164	145	150	166	181	92	137	53	56	90	55	71	0.0600046	2.41539	0.822593	1
Klf17	484	0	0	0	0	1	0	0	3	0	0	0	7	0	7	4	3	0	0	3	5	2.8368	-2.53487	0.0516369	0.166645
Klf2	1825	45	60	77	61	136	153	1282	1301	569	653	309	1440	2022	1031	1146	158	114	106	40	103	0.963862	4.67384	0.0105476	0.048651
Klf3	1945	340	349	240	301	363	454	885	812	814	826	880	1304	1316	1055	1202	280	172	279	208	223	0.735557	4.85489	6.55e-07	1.14e-05
Klf4	647	5	16	47	5	11	33	141	112	88	55	81	131	234	109	110	50	37	40	16	12	0.807245	1.69529	0.101958	0.277461
Klf5	316	0	3	1	9	0	3	8	5	5	10	17	9	11	32	15	22	4	12	1	12	1.08721	-0.961361	0.114312	0.301373
Klf6	1816	706	930	798	519	857	962	3614	3886	3731	3502	2715	4492	5019	3371	3792	917	677	867	502	748	0.46344	6.63178	0.00396232	0.022004
Klf7	556	364	338	372	245	377	352	513	554	821	556	579	396	376	360	279	440	244	440	278	352	-0.561362	4.26634	0.00172002	0.0110599
Klf8	516	33	44	6	7	4	4	21	46	32	54	56	48	17	60	22	27	2	9	15	29	0.0314467	0.419965	0.951862	1
Klf9	2856	2833	3382	2829	2597	2792	3217	2574	2718	3257	2770	3071	1750	2120	1714	1751	4552	2914	4029	2818	3863	-0.440879	7.08589	0.000245559	0.00212203
Klhdc1	831	1049	1102	818	908	916	1109	917	1027	874	1062	888	691	563	786	763	1484	1126	1234	879	1126	-0.242716	5.51588	0.0828456	0.237836
Klhdc10	1192	941	997	798	1064	950	961	971	944	836	895	860	851	659	767	848	1285	1101	1085	981	1051	-0.00698795	5.4908	0.966707	1
Klhdc2	384	3359	3482	2878	2604	3215	3524	3285	3377	3866	4258	4207	2124	2497	2005	2304	3137	2608	3498	2447	2900	-0.556989	7.17555	1.35e-06	2.19e-05
Klhdc3	1826	2238	2169	2072	1787	2025	2498	2639	2234	2700	2770	3000	1689	1844	1532	1721	2049	1663	1898	1668	2308	-0.446601	6.64206	0.000185014	0.00166323
Klhdc4	1751	760	754	767	730	613	963	823	832	798	722	768	864	1062	678	853	1196	843	922	761	863	0.335588	5.30141	0.0346284	0.123057
Klhdc7a	556	4	0	0	0	0	0	0	2	0	1	2	5	0	13	0	4	1	3	0	10	2.23618	-2.32198	0.133788	0.33904
Klhdc7b	1816	3	2	7	10	0	0	9	6	3	10	6	9	0	2	2	0	3	8	11	4	-0.836111	-1.64111	0.424034	0.761518
Klhdc8a	1956	2139	2328	2156	1885	2746	3160	2390	2217	2253	2550	2748	860	1186	881	1073	1192	1051	1535	1122	1591	-1.07768	6.43972	2.9e-13	2.15e-11
Klhdc8b	598	2374	2318	2211	2292	2462	2988	1585	1672	1151	1496	1417	1263	1770	1323	1590	2693	2274	2489	2144	2672	0.219599	6.58788	0.119775	0.312045
Klhdc9	2065	67	62	39	32	74	58	130	79	162	144	192	32	35	34	30	37	34	71	35	63	-1.8939	1.72859	5.89e-11	2.67e-09
Klhl1	484	323	280	237	73	283	357	579	479	772	794	622	201	213	151	170	173	254	305	175	104	-1.60229	3.9111	7.06e-07	1.22e-05
Klhl10	1767	15	23	2	22	13	15	16	6	16	30	22	9	8	15	12	8	17	3	21	7	-0.490212	-0.399311	0.429265	0.763924
Klhl11	882	193	156	141	186	256	200	225	180	65	173	234	143	97	167	155	169	220	230	206	170	-0.134024	3.10607	0.657643	0.996459
Klhl12	2874	2266	2392	1845	1852	2070	2437	1854	1934	1549	1996	1992	1572	1492	1521	1852	2781	2347	2749	2188	2193	-0.0136014	6.60338	0.918314	1
Klhl13	1500	435	524	321	231	379	311	530	471	540	714	797	126	86	134	127	341	364	433	392	299	-2.15998	4.14283	4.93e-19	1.87e-16
Klhl14	1195	0	0	0	0	0	0	1	10	0	0	0	0	0	18	2	0	0	0	4	0	1.28645	-2.49353	0.533846	0.877055
Klhl15	384	717	718	395	599	648	537	434	579	414	580	553	539	381	521	663	675	646	798	499	658	0.237499	4.78227	0.197203	0.44773
Klhl18	1827	2827	2452	2317	3156	2719	3187	1086	1627	479	923	1036	1781	1792	2218	2341	4493	3380	3537	3136	3931	1.16407	6.87074	1.01e-07	2.18e-06
Klhl2	700	650	528	383	348	421	513	455	540	455	427	371	369	515	486	612	789	700	656	437	759	0.336595	4.62904	0.0636971	0.195701
Klhl20	2065	461	478	343	440	510	597	531	533	433	569	452	639	464	543	623	595	488	678	409	612	0.372261	4.62375	0.0133504	0.0585996
Klhl21	1961	1019	777	795	1089	914	1249	737	647	358	733	572	1129	1107	797	1188	1226	1022	912	836	1030	0.987729	5.44636	8.61e-07	1.46e-05
Klhl22	490	1204	1238	1120	895	1334	1605	2303	1629	2090	2277	2366	940	1041	722	1038	1197	863	1205	947	992	-0.984721	5.97134	1.62e-10	6.68e-09
Klhl23	1819	2931	2700	2473	3054	2464	2747	1428	1872	730	1299	1243	1950	1278	1820	1889	3126	2892	3689	2646	3241	0.588619	6.77612	0.00255839	0.0153712
Klhl24	2875	1689	1945	1390	1331	1584	2016	2328	1858	1921	2199	2056	1649	1541	1549	1768	1458	1474	1831	1269	1542	-0.148316	6.33955	0.252798	0.533932
Klhl25	519	444	637	384	518	403	492	871	635	579	549	506	1205	1568	713	928	609	491	585	471	611	1.0135	4.98021	3.51e-06	5.15e-05
Klhl26	481	641	746	647	585	738	694	1043	800	856	1068	975	675	839	387	638	503	579	588	679	617	-0.372214	5.07993	0.066349	0.20146
Klhl28	1469	1109	1068	992	1049	948	1137	966	955	784	954	852	950	1153	950	1033	1312	1116	1395	934	1357	0.380887	5.64634	0.00376686	0.0211207
Klhl29	1043	281	178	272	158	254	275	229	271	359	277	248	333	269	341	295	398	249	294	257	229	0.372611	3.70339	0.0590176	0.184515
Klhl3	1750	748	722	649	928	580	851	250	451	291	320	278	479	393	607	598	1427	927	1177	788	1092	0.90525	5.02789	3.17e-06	4.7e-05
Klhl30	475	15	13	13	15	42	40	36	17	21	40	48	28	39	25	40	11	10	10	9	22	0.228225	0.321536	0.56574	0.910866
Klhl31	2063	0	8	2	0	1	1	3	4	0	0	1	12	3	17	48	23	19	24	10	19	3.68681	-0.843431	1.21e-05	0.000154189
Klhl32	523	800	795	753	408	930	759	1474	1188	1958	1884	1577	491	614	311	488	371	324	590	491	469	-1.5473	5.25984	1.18e-11	6.28e-10
Klhl33	1956	202	222	160	152	362	352	225	281	252	297	349	125	107	113	182	115	95	197	70	96	-0.891948	3.21067	0.00076112	0.00559601
Klhl34	850	88	74	26	29	67	41	119	121	160	153	140	54	36	26	24	32	42	77	32	36	-1.76377	1.69799	4.97e-07	8.97e-06
Klhl35	1907	21	20	10	1	6	13	23	35	29	13	29	12	34	25	29	8	12	3	15	40	0.147984	-0.0297795	0.802107	1
Klhl36	1762	2150	2384	2336	2785	2077	2795	1192	1347	597	995	1044	1945	2219	1867	2145	3634	2758	2682	2189	3006	1.17271	6.66924	4.44e-10	1.66e-08
Klhl38	1762	22	30	11	2	19	9	38	21	28	19	69	11	9	8	12	13	4	17	5	1	-1.60314	-0.155956	0.0067836	0.03421
Klhl4	1945	346	419	173	298	450	597	242	272	172	285	255	186	159	206	205	134	112	238	95	223	-0.176465	3.58126	0.500386	0.839275
Klhl40	2875	18	10	11	1	11	1	22	15	19	35	15	5	0	15	8	4	1	3	1	0	-1.37809	-0.875971	0.0582578	0.182576
Klhl41	487	92	114	60	78	69	91	37	52	30	36	41	36	16	40	58	63	63	63	31	48	0.12442	1.46209	0.702886	1
Klhl42	1396	162	184	177	163	227	299	361	258	240	507	366	293	256	261	271	149	108	117	144	176	-0.149248	3.47241	0.500688	0.83967
Klhl5	1192	557	700	569	488	706	637	812	784	650	949	736	653	607	613	708	323	356	503	310	382	-0.0825853	4.82662	0.606462	0.940013
Klhl6	543	49	39	84	28	47	84	1124	1208	762	774	419	2148	2267	1389	1802	21	12	18	20	5	1.34343	4.86428	2.33e-05	0.000274707
Klhl7	1988	1996	1803	1427	1582	2140	2127	1924	2147	2104	2586	2346	1167	1061	1094	1184	1538	1330	1859	1450	1659	-0.772011	6.33933	1.39e-09	4.62e-08
Klhl8	603	1052	995	1034	942	1163	1406	1279	1014	1092	1375	1508	815	894	719	881	1031	938	1118	847	1014	-0.395103	5.63814	0.00625128	0.0319967
Klhl9	475	2938	3106	2041	2346	2707	2878	2127	2204	1612	2331	2504	1841	1405	1923	1834	2903	2876	3255	2449	2526	-0.100558	6.83029	0.505121	0.844504
Klk1	2063	0	0	0	0	0	2	0	0	0	6	0	2	4	20	0	1	0	0	0	2	2.58278	-2.46128	0.125813	0.323268
Klk10	2040	1	0	0	0	0	0	0	0	0	0	1	1	1	4	3	1	0	0	0	3	3.02601	-2.94782	0.0353415	0.124884
Klk11	850	0	0	0	0	0	0	0	0	0	0	0	9	2	0	0	0	0	0	0	3	4.66286	-2.97124	0.0780325	0.22786
Klk12	493	0	0	0	0	0	0	0	0	0	2	0	0	0	0	0	0	0	0	0	0	-1.95829	-3.33865	0.814722	1
Klk13	1767	0	0	1	3	0	0	0	1	0	0	0	3	3	7	1	0	0	0	0	2	3.64679	-2.7918	0.0180471	0.0744609
Klk14	493	0	0	0	0	0	0	0	0	0	0	0	2	0	4	2	0	0	0	0	0	4.19486	-3.14217	0.0162831	0.0686152
Klk15	2055	0	0	0	0	0	0	0	0	0	0	0	3	0	1	0	0	0	0	0	0	3.29024	-3.26828	0.215919	0.476586
Klk1b1	850	0	0	0	0	0	0	0	0	0	0	0	0	0	1	1	0	0	0	0	0	2.41084	-3.33655	0.4244	0.761518
Klk1b10-ps	485	0	0	0	2	0	0	0	0	2	0	0	0	0	2	0	0	0	0	0	0	0.456594	-3.20488	1	1
Klk1b11	430	0	0	3	0	0	0	0	0	0	0	0	2	0	9	3	0	0	0	0	0	4.96655	-2.89041	0.0220759	0.0870718
Klk1b12-ps	2055	0	0	0	0	0	0	0	0	0	0	0	3	0	2	1	0	0	0	0	0	3.8127	-3.20381	0.049051	0.160276
Klk1b14-ps	847	0	0	0	0	0	0	3	0	0	0	0	0	0	4	0	0	0	0	0	1	0.751468	-3.14384	0.866836	1
Klk1b15-ps	1765	0	0	0	0	0	0	0	0	3	0	0	0	1	1	8	0	1	0	0	2	2.03707	-2.92314	0.308211	0.609646
Klk1b16	481	0	0	0	0	0	0	2	0	0	0	0	0	0	0	4	0	0	0	0	0	1.16483	-3.20578	0.748002	1
Klk1b18-ps	2392	0	0	0	0	0	0	0	0	0	0	0	0	0	0	0	0	0	0	0	0	0	-3.40729	1	1
Klk1b19-ps	844	0	0	0	6	0	0	0	0	0	0	0	1	0	1	1	3	1	0	0	0	2.90271	-2.99566	0.343154	0.657822
Klk1b2-ps	1825	0	0	0	0	0	0	0	0	0	0	0	5	0	0	0	0	0	0	0	0	3.59056	-3.23538	0.311987	0.614043
Klk1b21	487	0	0	0	0	0	0	0	0	0	3	0	6	0	1	0	0	0	0	0	0	1.62429	-3.08525	0.529875	0.872436
Klk1b22	1955	0	0	0	0	0	0	0	0	0	0	0	3	0	16	2	0	0	0	0	4	5.54337	-2.70263	0.0092877	0.0440362
Klk1b23-ps	1822	0	0	0	0	0	0	0	0	0	0	0	0	0	1	0	0	0	0	0	0	1.66673	-3.37135	0.888889	1
Klk1b24	620	0	0	0	0	1	4	3	4	4	4	9	6	3	4	2	0	1	0	0	3	-0.139478	-2.27805	0.886993	1
Klk1b26	427	3	0	0	0	1	0	0	10	0	0	0	5	0	1	3	0	1	0	0	2	0.305931	-2.68501	0.890482	1
Klk1b27	2075	21	6	13	3	0	4	61	26	36	46	20	58	59	30	42	5	0	2	7	10	0.524929	0.19547	0.365945	0.687553
Klk1b28-ps	478	0	0	0	0	0	0	0	0	0	0	0	0	0	0	0	0	0	0	0	2	0	-3.33773	1	1
Klk1b3	1991	0	0	0	1	0	0	4	2	0	0	4	5	0	0	0	1	0	0	0	12	-0.460054	-2.62575	0.942598	1
Klk1b4	1828	0	0	0	0	0	0	0	0	0	0	0	3	0	2	8	0	3	0	0	22	4.84097	-2.44751	0.0229952	0.0898719
Klk1b5	384	0	0	0	0	0	0	0	0	0	0	0	0	0	2	2	0	3	0	0	4	3.25597	-3.05503	0.214564	0.474454
Klk1b7-ps	2870	0	0	0	0	0	3	0	2	0	3	0	0	1	16	3	3	1	2	0	8	2.39126	-2.37477	0.111949	0.296897
Klk1b8	1191	0	0	0	0	0	0	0	0	0	0	0	4	2	11	10	6	0	0	2	3	5.88502	-2.43943	5.74e-05	0.000603887
Klk1b9	1089	0	1	0	0	0	1	7	4	9	4	0	17	5	27	36	0	0	0	0	0	2.30545	-1.48769	0.00121647	0.00828971
Klk2-ps	1745	0	0	0	5	0	0	0	0	0	0	0	4	0	6	9	0	0	0	0	0	5.37972	-2.72151	0.0146883	0.0631693
Klk4	1826	0	0	0	0	0	0	0	0	0	0	0	1	0	0	0	1	0	0	0	0	1.67344	-3.33693	0.888889	1
Klk5	2068	0	0	0	1	0	0	0	0	0	0	0	0	0	3	2	0	0	0	0	0	3.55145	-3.20376	0.149144	0.366087
Klk6	1756	0	0	0	0	0	0	0	1	0	0	0	0	1	0	1	0	0	0	0	0	1.08147	-3.30279	0.845366	1
Klk7	1818	0	0	0	0	0	0	0	0	0	0	0	1	0	6	5	2	1	1	0	3	4.74185	-2.84573	0.0039639	0.0220092
Klk8	1688	13	14	4	27	10	12	104	172	137	117	80	271	335	257	264	12	12	0	3	1	1.41287	2.1543	0.000336346	0.00277526
Klk9	2874	0	0	0	0	0	1	4	1	5	1	0	3	6	4	1	0	1	0	0	0	0.849595	-2.66346	0.419033	0.756596
Klkb1	1192	33	27	56	31	24	36	16	21	8	5	28	19	17	23	8	82	22	62	28	120	0.294946	0.735848	0.557469	0.904143
Klra1	1595	0	0	0	1	0	0	71	44	7	24	16	89	87	82	70	2	3	2	5	4	1.50695	0.380187	0.00334849	0.0192269
Klra10	1746	0	0	0	2	0	0	3	5	0	3	0	3	3	17	5	4	2	0	0	21	1.79208	-1.97706	0.128907	0.329203
Klra11-ps	1820	0	0	0	0	0	0	1	0	0	0	0	1	0	1	1	0	0	0	2	1	1.56843	-3.17189	0.532262	0.875374
Klra13-ps	1771	0	0	0	0	0	1	15	38	26	6	6	45	35	64	39	1	0	0	0	2	1.51787	-0.413335	0.00562962	0.0293416
Klra14-ps	2053	0	0	0	3	0	0	2	11	9	2	2	13	8	18	21	0	0	0	0	7	1.69792	-1.64125	0.065662	0.199923
Klra17	681	0	0	0	1	0	0	0	7	9	2	0	22	20	18	5	4	0	2	0	9	2.36937	-1.60579	0.0145708	0.0627765
Klra2	1757	7	12	2	8	5	14	43	62	40	27	116	156	93	155	134	2	4	3	4	3	1.41502	1.13469	0.000289955	0.0024461
Klra3	592	0	0	1	0	0	0	32	0	31	11	31	74	68	35	38	0	0	0	0	8	1.56243	-0.197271	0.0624442	0.192889
Klra4	2012	0	3	0	1	0	0	21	16	17	15	5	77	22	89	49	6	6	0	1	12	2.19114	-0.146966	0.000159635	0.00146701
Klra5	993	0	0	0	1	0	0	15	6	16	9	22	7	12	30	32	0	0	0	0	4	0.758159	-1.14116	0.216463	0.477451
Klra6	573	0	1	0	0	0	0	21	4	7	7	6	25	24	28	49	2	0	0	0	0	1.96756	-0.982224	0.000354634	0.00291054
Klra7	1814	1	0	4	2	0	0	96	72	178	76	49	149	277	256	316	0	0	0	1	4	1.61364	1.83807	2.31e-05	0.000272435
Klra8	2075	0	0	0	0	0	0	24	19	5	8	7	41	26	63	59	0	1	0	0	2	2.06466	-0.513523	9.58e-05	0.000942032
Klra9	1861	0	0	0	0	0	3	27	16	51	17	22	82	53	75	91	2	1	1	4	3	1.70402	0.202591	1.3e-05	0.000163759
Klrb1	2075	5	0	2	1	0	1	14	2	11	2	11	32	30	35	32	12	12	1	0	16	2.1863	-0.702556	0.00273601	0.0162618
Klrb1-ps1	617	1	0	1	0	2	0	0	0	0	0	0	0	0	2	0	0	0	0	0	0	2.41949	-3.20366	0.473356	0.808244
Klrb1a	844	0	0	0	1	0	0	29	29	49	19	55	41	59	111	124	3	0	0	0	0	1.40046	0.392105	0.00127389	0.00861808
Klrb1b	1004	0	0	1	0	0	0	43	66	51	29	35	77	81	148	153	6	2	0	0	7	1.54227	0.797959	5.64e-05	0.000595979
Klrb1c	2011	1	0	0	1	0	0	185	134	139	73	117	143	155	329	292	8	6	2	6	0	1.00654	1.9304	0.0060761	0.0312682
Klrb1f	997	0	0	0	0	2	0	124	105	70	97	48	335	285	269	287	1	2	0	1	1	1.9217	1.9877	8.54e-11	3.71e-09
Klrc1	672	0	0	0	1	4	4	318	406	440	367	279	1470	1170	669	615	0	4	0	12	2	1.65729	3.78302	1.06e-05	0.000136838
Klrc2	2961	0	0	0	0	1	1	51	66	46	33	16	90	137	139	108	0	0	0	6	4	1.67512	0.807623	0.000121504	0.00115974
Klrc3	2878	0	0	0	0	0	2	2	0	5	2	0	2	6	7	1	0	0	1	3	0	1.33024	-2.57765	0.279795	0.56908
Klrd1	1192	7	0	1	0	1	1	481	463	590	474	347	1445	1379	926	1006	3	1	1	6	0	1.54858	4.08171	7.58e-11	3.34e-09
Klre1	1462	1	0	0	1	0	0	97	98	75	41	68	393	454	288	300	1	0	0	1	3	2.43634	2.16117	7.44e-15	8.4e-13
Klrg1	1824	0	0	0	0	0	0	71	92	170	184	28	149	180	109	87	0	1	0	0	2	0.508275	1.35577	0.253961	0.535695
Klrg2	804	1	0	4	8	11	10	7	4	16	2	4	15	10	11	7	11	2	7	10	5	0.910282	-1.19174	0.182255	0.423645
Klri1	2055	0	0	0	0	0	0	3	1	0	4	0	3	4	17	12	4	0	0	0	9	2.58733	-2.13025	0.0196101	0.0794933
Klri2	847	0	4	0	0	0	0	62	42	32	13	46	154	91	158	113	0	0	0	0	2	1.90512	0.849907	1.47e-05	0.00018315
Klrk1	987	2	1	11	7	5	0	595	550	341	340	290	1750	1555	1253	1353	7	7	0	7	23	1.99439	4.28066	4.79e-07	8.7e-06
Kmo	499	4	6	2	6	10	2	7	38	21	20	11	90	58	109	142	3	8	5	4	18	2.55119	0.524688	9.77e-08	2.11e-06
Kmt2a	615	5734	5038	5709	5293	5152	6100	3527	4945	4530	3877	3641	5465	6450	6037	5835	7636	5488	6732	4258	7556	0.740729	8.02051	9.54e-09	2.64e-07
Kmt2b	2634	502	407	625	395	496	596	366	510	712	570	330	600	839	602	491	959	459	588	397	666	0.570388	4.71957	0.0115976	0.0524237
Kmt2c	1818	4270	3321	3656	3685	3545	3590	2177	3040	2979	2664	2424	3133	3209	3581	3635	5607	4055	5027	3219	5130	0.556995	7.42183	1.09e-05	0.000140447
Kmt2d	471	3246	2083	3105	2969	2715	3339	2096	3021	2314	2303	1996	3618	4085	4199	3646	4338	3783	4618	2908	4540	0.932123	7.27799	7.55e-10	2.68e-08
Kmt2e	823	6180	5930	5080	5513	5677	6254	5061	5806	5203	5625	5705	6251	6683	6039	6430	7142	5509	7116	4725	6988	0.417283	8.13972	4.53e-05	0.000490248
Kmt5a	9198	387	321	311	344	278	408	304	533	305	271	246	518	613	802	707	522	398	552	376	713	1.18481	4.41279	1.84e-08	4.75e-07
Kmt5b	676	2052	2029	1517	1883	1833	2302	1811	1860	1495	1710	1715	2082	1690	1694	2186	2199	1942	2073	1681	2167	0.352433	6.49505	0.00620504	0.0318074
Kmt5c	5151	1516	1283	1288	1778	1730	1783	1296	1164	894	1098	1080	1243	1708	1083	1451	1933	1620	1418	1551	1867	0.507411	6.11056	0.00353897	0.0201057
Kncn	2365	1	0	1	4	2	0	3	7	0	1	0	2	3	7	5	1	11	7	5	13	1.07513	-1.89776	0.304947	0.604899
Kndc1	2401	98	84	48	26	116	87	209	155	208	277	221	73	61	37	55	79	85	82	97	63	-1.70557	2.33869	1.17e-07	2.49e-06
Kng1	4042	0	0	0	7	0	0	1	0	7	0	0	4	1	13	6	2	1	1	0	3	2.05192	-2.2985	0.133638	0.338737
Kng2	3861	0	0	0	0	0	0	2	2	0	0	0	1	0	4	0	3	0	0	0	0	0.713994	-3.02927	0.844093	1
Knl1	3257	6	3	38	30	23	12	59	121	49	49	74	172	213	164	183	44	31	34	16	59	1.56832	1.75624	0.000537045	0.00415964
Knop1	3703	570	577	486	653	596	812	561	612	590	514	533	649	761	601	606	829	614	814	484	779	0.424224	4.90892	0.00481139	0.0257512
Knstrn	3870	182	131	156	173	143	187	96	109	87	72	86	223	288	206	200	235	221	229	122	192	1.55009	3.02133	1.38e-13	1.12e-11
Kntc1	1569	5	8	3	11	3	11	33	27	26	19	21	138	55	98	144	10	11	18	12	55	2.29241	0.829354	1.72e-07	3.49e-06
Kpna1	578	3906	4059	2765	3219	3460	3912	3103	3012	2059	3236	2755	2654	2197	2518	2995	3354	3360	4232	3001	2900	0.0674603	7.22154	0.655136	0.993449
Kpna2	1279	12214	12665	10491	13231	10137	12978	3988	4893	2091	3430	3141	5768	6446	6378	6976	16284	13439	15769	11237	14697	1.05449	8.81474	1.98e-09	6.36e-08
Kpna2-ps	3279	0	0	0	0	0	0	0	0	0	0	0	0	0	0	0	0	0	0	0	0	0	-3.40729	1	1
Kpna3	1427	3030	3270	2133	2501	2769	3008	2254	2401	1848	2491	2227	2714	1988	2492	2613	3724	3454	4050	2988	2998	0.328131	7.03458	0.0189548	0.0774009
Kpna4	547	1460	1497	1269	1135	1324	1649	1642	1595	1860	1803	1685	1701	2028	1430	1772	1510	1106	1445	1009	1375	0.221469	6.15774	0.0644355	0.197285
Kpna6	336	968	932	734	828	914	993	748	881	859	869	806	799	805	803	828	1065	905	1094	730	1051	0.164013	5.38507	0.157637	0.380718
Kpna7	1062	0	0	0	5	0	2	0	0	0	2	0	2	1	17	8	3	4	5	1	12	3.95405	-2.05237	0.00206499	0.0128823
Kpnb1	709	830	783	783	681	766	858	782	1087	1528	1086	891	813	1125	821	731	1063	553	803	617	719	-0.0810873	5.34648	0.655254	0.993545
Kprp	473	0	0	0	0	0	0	0	0	0	0	0	0	0	0	0	0	0	0	0	0	0	-3.40729	1	1
Kptn	457	919	778	825	817	887	945	778	677	851	805	721	647	741	632	681	969	656	817	691	976	0.0249527	5.23071	0.845843	1
Kras	1491	4349	4526	3392	4352	4070	4588	3150	3462	2226	3186	3530	3592	2997	3655	3638	5956	5171	5989	4327	5311	0.354941	7.60445	0.0105452	0.0486441
Krba1	601	1501	1131	1109	1165	1403	1373	1971	1557	1653	1834	1903	1127	1195	920	976	1181	950	1114	946	1573	-0.552858	5.96209	0.000178332	0.00161216
Krcc1	2574	433	473	410	473	439	582	500	617	497	575	592	975	908	810	947	692	578	653	335	608	0.913649	4.8461	2.26e-09	7.15e-08
Kremen1	2448	380	493	284	449	445	520	511	457	357	560	469	632	627	409	520	359	237	192	351	527	0.421537	4.38405	0.0758704	0.223096
Kremen2	1449	20	28	26	38	24	50	71	45	68	77	59	159	178	60	70	31	44	46	39	24	1.08698	1.50975	0.00162464	0.0105305
Kri1	330	144	109	91	97	98	156	151	128	115	142	157	182	176	218	190	138	108	161	90	151	0.667272	2.74507	0.000162838	0.00149298
Krit1	2252	2981	2709	2282	2404	2751	2813	2454	2884	3110	3040	2574	2638	2344	2493	2531	3112	2656	3125	2311	3028	0.0396161	7.00307	0.70776	1
Krr1	200	1275	1446	1210	1198	1215	1473	921	1109	903	1072	1321	978	858	1093	1035	1483	1274	1580	1087	1545	0.0978378	5.83928	0.466984	0.800594
Krt1	1696	57	51	47	41	51	48	41	75	75	65	105	34	35	23	24	55	40	54	51	61	-1.10066	1.32856	3.47e-05	0.000387163
Krt10	1382	633	701	631	668	644	847	324	459	463	477	427	309	343	423	370	819	652	831	508	740	-0.0424752	4.74839	0.777501	1
Krt12	2103	5	6	1	1	2	0	2	2	2	8	6	7	0	13	7	2	2	14	1	15	0.946628	-1.65044	0.271348	0.55905
Krt13	438	0	0	0	0	0	0	0	0	0	0	0	0	0	6	11	0	0	0	0	9	5.20701	-2.68616	0.0412462	0.140876
Krt14	1712	0	0	0	0	0	0	0	2	0	0	0	0	0	0	1	0	0	0	1	0	-0.401389	-3.26906	1	1
Krt15	85	2	6	3	1	0	0	0	0	0	0	0	0	0	3	1	0	0	0	0	0	3.26865	-2.91698	0.165396	0.394602
Krt16	132	0	0	0	2	0	0	0	0	0	0	0	7	0	2	8	0	0	0	1	2	5.22868	-2.76943	0.00608911	0.0313176
Krt17	366	0	0	0	0	0	0	0	0	0	1	3	13	48	1	4	0	0	0	0	0	4.3918	-1.92923	0.000689259	0.00514421
Krt18	816	1277	1535	1218	1489	1240	1746	620	948	290	521	814	757	1119	875	993	2061	1410	1865	1254	2376	0.73944	5.86989	0.00147736	0.00972968
Krt19	627	1	3	3	5	9	0	1	1	0	0	6	0	4	11	5	4	0	0	5	15	1.74608	-1.90086	0.178339	0.416996
Krt2	451	0	0	0	0	0	0	0	7	0	0	2	2	0	5	7	3	2	2	0	15	1.05685	-2.32576	0.459565	0.791141
Krt20	11009	6	0	3	0	11	0	3	9	6	9	5	1	11	9	13	0	0	4	0	32	0.602611	-1.40276	0.622357	0.957916
Krt222	3369	243	282	200	178	373	346	395	404	474	533	669	209	131	132	136	172	128	306	153	145	-1.49018	3.69918	3.56e-09	1.08e-07
Krt23	3032	1	0	0	0	0	0	0	0	0	1	0	1	0	12	6	1	3	0	0	14	4.0789	-2.42541	0.0190818	0.0778134
Krt24	4480	2	3	1	1	11	2	4	2	0	4	6	0	2	3	4	4	2	3	5	10	-0.306723	-1.96113	0.882528	1
Krt25	453	2	4	7	3	5	0	2	7	11	8	13	10	3	15	9	2	8	11	2	6	0.383685	-1.33796	0.549706	0.895191
Krt26	1138	0	0	3	0	0	6	2	1	4	8	3	0	0	14	6	1	1	0	0	6	0.675297	-2.16764	0.602415	0.935266
Krt27	3124	1	0	0	0	0	0	2	1	0	1	3	4	0	5	9	2	0	1	2	7	1.7634	-2.44468	0.117063	0.306596
Krt28	4621	4	4	0	0	2	1	2	3	27	13	17	7	6	3	6	9	3	7	10	1	-0.918706	-1.38075	0.244713	0.521473
Krt31	3095	1	0	0	0	0	0	0	0	0	0	0	0	0	4	0	1	0	2	0	0	3.2791	-3.1442	0.268167	0.555313
Krt32	129	0	0	0	0	0	0	0	0	0	0	0	0	0	1	9	0	0	0	0	0	4.45473	-3.08474	0.0830916	0.238383
Krt33a	3047	1	0	0	0	0	5	0	0	0	0	0	0	0	6	0	0	0	0	0	0	3.814	-3.02925	0.215318	0.475724
Krt33b	15054	0	0	0	0	0	0	0	0	0	0	0	0	0	0	0	0	0	0	0	0	0	-3.40729	1	1
Krt34	3551	5	0	2	0	0	0	2	0	0	0	0	0	4	10	10	1	0	3	0	9	3.67572	-2.30193	0.020736	0.0829754
Krt35	1533	0	0	0	1	0	0	0	0	0	0	0	0	0	4	3	0	0	0	0	2	3.99766	-3.08395	0.114524	0.301773
Krt36	110	0	0	0	0	0	0	0	0	0	0	0	1	0	5	6	0	0	0	0	0	4.73525	-3.02667	0.0120453	0.0539798
Krt39	574	0	0	1	0	0	0	0	0	0	3	0	0	1	6	0	0	2	0	0	0	1.61161	-2.99901	0.536765	0.88057
Krt4	489	1	0	1	0	0	1	3	1	0	4	0	12	3	11	16	0	3	2	0	19	2.80745	-1.85873	0.00764662	0.0376454
Krt40	1143	0	0	0	0	0	2	0	0	0	0	0	0	0	7	2	0	5	0	0	7	4.35135	-2.74912	0.0718193	0.213962
Krt42	333	1	3	2	9	1	3	0	3	1	2	6	0	10	3	4	0	1	0	0	2	0.995883	-2.21456	0.341741	0.655789
Krt5	2485	0	0	0	0	0	0	0	0	0	0	0	0	0	0	0	0	0	0	0	0	0	-3.40729	1	1
Krt6a	740	0	1	1	2	0	0	0	0	0	0	0	1	0	1	2	3	1	0	0	0	3.26426	-3.02568	0.13784	0.346563
Krt6b	2982	0	0	0	0	0	0	0	1	0	0	0	5	0	6	1	0	0	0	0	0	3.42831	-2.99782	0.0416856	0.142122
Krt7	9439	1	0	0	1	0	0	0	0	0	0	0	9	0	4	3	3	0	0	0	0	5.16351	-2.7942	0.00689418	0.03465
Krt71	331	1	0	0	2	0	7	6	4	0	6	4	1	6	6	4	1	0	0	0	2	0.271892	-2.24328	0.846712	1
Krt72	1240	0	4	0	0	0	0	0	1	0	1	0	2	0	6	14	0	0	0	0	0	3.57398	-2.63954	0.0374019	0.130438
Krt73	625	0	0	2	0	0	0	0	2	0	0	0	3	0	6	8	0	3	6	0	1	3.20054	-2.57546	0.0447153	0.149812
Krt74	80	0	0	1	0	0	0	0	0	0	0	0	3	2	13	7	1	1	3	0	10	5.7807	-2.38734	0.000145245	0.00135319
Krt75	1078	0	0	0	0	0	0	0	0	0	0	0	10	0	19	15	8	2	1	0	10	6.58041	-2.01166	2.25e-05	0.000266252
Krt76	2952	0	3	0	0	0	0	1	3	3	4	1	1	0	8	8	0	1	1	0	19	0.98421	-2.19949	0.466691	0.800222
Krt77	97	0	0	0	1	3	0	0	2	1	1	2	0	1	2	5	0	0	1	0	5	0.849451	-2.73177	0.679675	1
Krt78	2134	0	0	0	0	0	0	0	0	0	0	0	3	0	4	0	1	0	0	0	2	4.02877	-3.08419	0.0616418	0.190928
Krt79	6561	1	0	0	1	0	0	0	0	0	14	0	0	0	27	11	7	0	0	0	1	1.97342	-2.06158	0.269775	0.556764
Krt8	7978	0	3	0	0	1	0	2	0	0	2	0	1	1	2	6	3	0	0	0	3	1.66609	-2.7313	0.251401	0.531733
Krt8-ps	2800	0	0	1	0	0	0	0	0	0	0	1	1	0	6	4	2	0	0	0	5	3.29481	-2.82246	0.0598802	0.186617
Krt80	406	0	3	4	0	0	0	7	10	25	15	4	36	21	22	42	2	0	0	0	0	1.52057	-0.880926	0.0082282	0.0399255
Krt81	4874	0	0	0	0	0	0	0	2	0	0	0	0	0	2	1	0	0	0	0	0	0.868321	-3.2373	0.851669	1
Krt82	1159	0	0	0	0	0	0	0	1	0	0	0	0	0	9	2	1	0	3	1	0	3.29212	-2.89416	0.0737364	0.218427
Krt83	2841	0	0	0	0	0	0	42	54	105	51	29	123	189	104	111	0	0	0	2	1	1.45162	1.00174	0.000100383	0.000981498
Krt84	283	0	0	0	0	0	0	0	2	0	0	1	0	0	10	3	3	0	1	0	24	2.37534	-2.34506	0.175718	0.412541
Krt86	301	0	0	0	0	0	0	0	1	4	2	0	0	0	6	0	0	0	0	0	0	0.326622	-3.00462	0.932623	1
Krt87	986	0	0	4	0	1	0	0	10	2	1	2	3	0	14	3	0	0	0	0	13	0.891177	-2.19224	0.552234	0.898092
Krt88	429	0	0	0	0	0	0	0	0	0	0	0	0	0	0	11	0	0	0	0	6	4.57727	-2.89829	0.141011	0.352358
Krt9	4194	0	0	0	0	0	0	0	0	0	0	2	0	0	0	1	1	0	3	0	5	-0.361359	-3.0332	1	1
Krt90	1104	0	3	0	4	0	0	0	4	0	0	5	2	0	4	0	0	0	0	0	0	-0.067146	-2.77279	1	1
Krtap1-3	2967	0	0	0	0	0	0	0	1	0	0	0	2	0	3	0	0	2	0	4	0	2.23648	-3.02059	0.370048	0.690861
Krtap1-4	601	0	2	0	0	0	0	0	0	0	0	0	2	0	4	5	1	0	0	0	0	4.61934	-2.97238	0.0144656	0.0624397
Krtap1-5	3176	0	0	0	0	0	0	0	0	0	0	1	5	0	3	2	2	0	0	1	5	3.18025	-2.84572	0.0415	0.141576
Krtap10-10	1069	0	0	0	0	0	0	0	0	0	0	0	0	0	0	0	0	0	0	0	0	0	-3.40729	1	1
Krtap10-4	969	0	0	0	0	0	0	0	0	0	0	0	0	0	0	0	0	0	3	0	0	0	-3.30412	1	1
Krtap11-1	1284	0	0	0	0	0	0	0	0	0	0	0	0	0	0	0	4	0	0	0	0	0	-3.27148	1	1
Krtap12-1	3848	0	0	0	0	0	0	0	0	0	0	0	1	0	3	3	0	0	0	0	1	4.00456	-3.14324	0.0345075	0.122746
Krtap13	369	0	0	0	0	0	0	0	0	0	0	0	0	0	0	1	0	0	0	0	0	1.64315	-3.37163	0.888889	1
Krtap13-1	772	0	0	0	1	0	0	0	1	0	3	0	6	0	4	11	1	2	0	0	18	2.73136	-2.28968	0.0805106	0.233115
Krtap14	15205	0	0	0	0	0	0	0	0	0	0	0	0	0	3	0	0	0	0	0	0	2.91294	-3.30202	0.451366	0.780937
Krtap15	11849	0	0	0	0	0	0	0	0	0	0	0	0	0	0	0	0	0	0	0	0	0	-3.40729	1	1
Krtap16-1	4170	3	0	1	4	3	0	0	0	8	1	2	6	0	1	3	2	0	0	0	5	0.409931	-2.42823	0.787587	1
Krtap16-3	1363	0	4	6	4	6	7	0	4	5	0	0	0	0	3	1	0	6	3	0	24	-0.585131	-1.91088	0.794538	1
Krtap17-1	2394	0	0	0	0	0	1	0	0	0	0	0	0	0	0	0	0	0	0	0	0	0	-3.37215	1	1
Krtap19-1	736	1	0	0	0	0	1	0	0	0	0	0	0	0	3	1	0	0	0	0	6	3.26676	-3.03066	0.25477	0.536868
Krtap19-2	2665	0	0	0	0	0	0	0	0	0	0	0	0	0	0	0	0	0	0	0	0	0	-3.40729	1	1
Krtap19-3	1184	0	0	0	0	0	0	0	0	0	0	0	3	0	0	0	2	0	0	5	3	2.92596	-2.9959	0.315658	0.619264
Krtap19-4	2215	0	0	0	0	0	0	0	0	0	0	0	0	0	0	0	0	0	0	0	0	0	-3.40729	1	1
Krtap19-5	339	0	0	0	0	0	0	0	0	0	0	0	0	0	0	0	0	0	0	0	0	0	-3.40729	1	1
Krtap19-9a	4182	0	0	0	0	0	0	0	0	0	0	0	0	0	0	0	0	0	0	0	1	0	-3.37208	1	1
Krtap19-9b	2026	0	0	0	0	0	0	0	0	0	0	0	0	0	0	1	0	0	0	0	0	1.64315	-3.37163	0.888889	1
Krtap2-4	3361	0	0	0	0	0	1	0	0	0	0	0	0	0	1	0	1	0	0	0	15	1.66681	-2.8776	0.888889	1
Krtap20-2	1711	0	0	0	0	0	2	0	0	0	0	0	0	0	3	1	0	0	0	0	0	3.26677	-3.20563	0.253953	0.535695
Krtap21-1	150	0	0	0	0	0	0	0	0	0	0	0	0	0	0	0	0	0	0	0	3	0	-3.30418	1	1
Krtap22-2	813	0	0	0	0	0	0	0	0	0	0	0	1	0	0	0	0	0	0	0	0	1.67529	-3.37127	0.888889	1
Krtap24-1	2917	0	0	0	0	0	0	0	0	0	0	0	0	0	0	0	0	0	0	0	0	0	-3.40729	1	1
Krtap26-1	256	0	0	0	0	0	0	0	0	0	0	0	4	0	2	0	0	3	0	0	0	3.8265	-3.10963	0.159608	0.384438
Krtap27-1	1314	0	0	0	0	0	0	0	0	0	0	0	0	0	0	2	0	0	0	0	0	2.37511	-3.33683	0.5925	0.923337
Krtap28-10	1659	0	0	0	0	0	0	0	0	0	0	0	0	0	1	2	0	0	0	0	0	2.88927	-3.30257	0.265713	0.552463
Krtap28-13	1212	0	0	0	0	0	0	0	0	0	1	0	0	0	0	1	0	0	0	0	4	0.340517	-3.2081	1	1
Krtap29-1	348	0	0	0	0	0	0	0	0	0	0	3	0	0	0	0	0	0	0	0	0	-2.47022	-3.30442	0.659468	0.996904
Krtap3-1	4125	0	0	0	0	0	0	0	0	0	0	0	2	0	0	0	0	0	0	0	0	2.43558	-3.3361	0.5925	0.923337
Krtap3-2	1741	0	0	0	0	0	0	0	1	0	0	0	1	0	4	4	1	0	6	4	11	3.0106	-2.55982	0.0478456	0.157272
Krtap3-3	7555	0	0	0	0	0	0	0	0	0	0	0	0	0	0	1	0	0	0	0	0	1.64315	-3.37163	0.888889	1
Krtap31-1	750	0	0	0	0	0	0	0	0	0	0	0	0	0	0	0	0	0	0	0	0	0	-3.40729	1	1
Krtap31-2	327	0	0	0	0	0	0	0	0	0	0	0	5	0	3	4	0	0	0	0	0	4.75121	-3.0258	0.00621319	0.0318433
Krtap4-1	3815	0	1	0	0	0	0	0	0	0	0	0	0	0	0	2	2	0	0	0	0	2.37672	-3.23802	0.572739	0.917846
Krtap4-13	241	0	0	0	0	0	0	0	0	0	0	0	0	0	0	1	0	0	0	0	0	1.64314	-3.37163	0.888889	1
Krtap4-16	14613	0	0	0	3	0	0	0	0	1	0	0	0	0	2	0	0	0	0	0	7	1.12333	-3.00163	0.874714	1
Krtap4-2	5265	0	0	0	0	0	0	0	0	0	0	0	0	0	3	0	0	0	0	0	1	2.91289	-3.26926	0.432552	0.766903
Krtap4-6	436	0	0	3	0	0	0	0	0	0	0	0	2	0	2	2	0	0	0	0	0	3.80241	-3.11057	0.104853	0.28332
Krtap4-7	775	0	0	0	0	0	0	0	0	0	0	0	0	0	2	0	1	0	1	0	1	2.41897	-3.23796	0.445303	0.78055
Krtap4-8	592	1	0	0	0	0	0	0	0	0	0	0	0	0	0	0	1	1	0	0	0	0	-3.30245	1	1
Krtap4-9	316	0	0	0	0	0	0	0	0	0	0	0	0	0	0	0	0	0	0	0	0	0	-3.40729	1	1
Krtap5-1	598	0	0	1	0	0	0	0	0	0	0	0	0	0	0	0	0	0	0	0	0	0	-3.37082	1	1
Krtap5-2	7403	0	0	0	0	0	0	0	0	0	0	0	0	0	0	1	0	0	2	0	0	1.63641	-3.30369	0.888889	1
Krtap5-3	474	0	0	0	0	0	0	0	0	0	0	0	0	0	0	0	0	0	0	0	0	0	-3.40729	1	1
Krtap5-4	326	0	0	0	0	0	0	0	0	0	0	0	0	0	2	0	0	0	0	1	1	2.41984	-3.26829	0.499543	0.838472
Krtap5-5	1743	0	0	0	0	0	0	0	0	0	0	0	2	0	0	0	0	0	0	0	0	2.43558	-3.3361	0.5925	0.923337
Krtap6-1	63	0	0	0	0	0	0	0	0	0	0	0	0	0	0	0	0	0	0	0	0	0	-3.40729	1	1
Krtap6-2	311	0	0	0	0	0	0	0	0	0	0	0	0	0	1	0	1	0	0	0	0	1.66643	-3.33702	0.888889	1
Krtap6-3	878	0	0	1	0	0	0	0	0	0	0	0	2	0	10	0	1	0	0	0	0	4.76526	-2.97017	0.0460747	0.153124
Krtap6-5	515	0	0	0	0	0	0	0	0	0	0	0	0	1	0	0	0	0	0	0	0	1.67782	-3.37124	0.888889	1
Krtap7-1	79	0	1	1	0	0	0	0	0	0	0	0	0	0	0	0	0	3	0	0	1	0	-3.20239	1	1
Krtap8-1	5409	1	0	0	0	0	0	0	0	0	0	0	0	1	3	1	0	0	3	0	1	3.56565	-3.08552	0.0998861	0.273135
Krtap9-1	832	0	0	0	0	0	0	0	0	0	0	0	0	0	0	1	0	0	0	0	0	1.64315	-3.37163	0.888889	1
Krtap9-3	2473	0	0	0	0	0	0	2	2	0	0	0	1	0	0	0	3	0	0	0	7	-1.18363	-2.95227	0.723293	1
Krtap9-5	5491	0	4	0	0	0	0	0	0	0	0	0	2	0	1	0	0	0	0	0	0	2.92345	-3.17307	0.395213	0.724582
Krtcap2	4457	924	1305	1040	792	991	1159	1375	1436	1727	1556	1340	1978	2342	1806	1649	1088	768	1120	722	1132	0.599704	5.95288	3.23e-05	0.000364567
Krtcap3	156	51	34	53	37	61	77	75	81	85	95	50	166	190	138	108	45	33	79	44	86	1.17778	1.94485	1.21e-05	0.000154239
Krtdap	1242	6	25	7	7	11	7	4	2	4	5	3	2	4	14	8	10	4	11	5	5	1.13481	-1.19854	0.0817362	0.235776
Ksr1	1325	225	220	213	125	204	213	129	264	264	158	210	245	293	214	180	241	127	201	82	265	0.398487	3.27233	0.11877	0.309992
Ksr2	4628	168	102	133	103	146	137	144	121	196	194	157	86	79	108	87	125	110	125	96	142	-0.637865	2.60635	0.00104717	0.00730142
Kti12	135	312	350	293	292	259	414	263	287	229	228	280	497	521	434	484	496	272	388	221	255	1.11085	4.01952	1.74e-09	5.65e-08
Ktn1	736	5633	6002	5178	5626	5717	6579	2812	4050	3181	3994	3259	3545	3497	4062	4083	7912	6230	8483	5404	7464	0.339144	7.93731	0.00384512	0.0214638
Kxd1	1176	757	667	690	666	616	882	779	971	1042	872	836	1062	1172	944	931	1027	743	887	597	831	0.40098	5.32757	0.00425934	0.0233475
Ky	962	11	17	14	5	15	5	32	41	84	40	47	15	7	17	34	3	6	12	20	16	-1.21199	0.148532	0.0145436	0.0627324
Kyat1	501	656	554	548	660	573	735	572	463	417	454	447	362	581	464	496	860	555	775	541	851	0.213707	4.78474	0.195532	0.445068
Kyat3	242	248	235	206	235	172	207	102	147	108	105	124	181	153	252	234	270	264	315	243	295	1.00329	3.31441	2.3e-07	4.53e-06
Kynu	989	17	8	19	7	16	9	65	71	46	59	70	104	73	90	97	2	10	23	20	8	0.74393	1.00629	0.0414713	0.141496
L1cam	1667	987	1219	728	446	1209	1021	2500	1841	2930	3087	2480	941	667	575	642	432	522	540	591	428	-1.64613	5.76131	7.26e-12	4.07e-10
L1td1	1466	0	0	0	3	0	0	0	0	1	0	0	1	0	6	4	1	0	0	0	2	3.31311	-2.86833	0.0743892	0.219878
L2hgdh	496	562	652	459	468	527	481	662	375	536	531	702	343	283	275	347	448	459	526	445	436	-0.646277	4.49765	0.000589692	0.00450002
L3hypdh	789	381	559	386	433	304	444	167	200	145	219	284	189	256	276	179	620	333	584	329	481	0.35593	4.021	0.108989	0.291169
L3mbtl1	758	16	30	33	2	18	25	23	25	52	37	32	25	33	25	35	39	23	19	15	31	0.0204058	0.433449	0.981196	1
L3mbtl2	282	766	705	556	703	805	963	1123	810	926	987	951	1074	1070	671	1020	968	656	703	715	960	0.20196	5.33927	0.22657	0.493336
L3mbtl3	486	104	141	120	96	116	183	300	319	289	232	229	312	376	297	376	95	71	128	109	124	0.511403	3.25027	0.00862346	0.0414844
L3mbtl4	679	119	174	74	35	202	153	322	202	244	303	277	136	149	78	89	58	100	171	110	153	-1.04328	2.88045	0.00400918	0.0222072
Lacc1	368	34	87	39	33	84	73	221	185	225	172	275	414	294	395	431	45	13	14	38	32	1.02921	2.88234	0.000788782	0.00576949
Lactb	900	404	472	414	396	485	558	397	486	403	424	442	515	508	402	460	533	355	547	308	534	0.335323	4.42328	0.0226361	0.0887444
Lactb2	873	610	493	355	481	439	473	319	402	252	356	278	523	374	512	572	546	522	597	356	496	0.82029	4.4248	5.98e-06	8.25e-05
Lactbl1	681	912	676	665	889	925	990	400	619	207	611	388	338	220	458	435	364	434	622	406	654	-0.101051	4.74565	0.70624	1
Lad1	1085	62	106	25	59	51	42	88	100	48	79	69	341	348	371	373	45	65	73	60	34	2.41337	2.57907	4.64e-14	4.31e-12
Lag3	2653	4	5	11	1	8	7	84	94	103	95	69	264	260	167	184	8	11	9	7	22	1.50904	1.7795	3.57e-08	8.54e-07
Lage3	1192	404	459	443	390	419	463	433	429	624	500	539	447	511	398	408	537	333	520	333	470	0.0178243	4.42071	0.902731	1
Lair1	1860	273	252	261	268	414	376	1086	1187	1024	1070	1322	1620	1215	1527	1691	174	147	256	166	227	0.610139	5.08841	0.000295267	0.00248523
Lalba	1506	0	0	2	0	0	1	2	2	2	1	1	2	2	2	8	0	1	2	0	0	1.24528	-2.64173	0.163146	0.390688
Lama1	2090	216	94	112	53	119	134	249	221	206	237	274	87	37	118	94	23	24	66	82	116	-1.3017	2.58352	0.00149536	0.00982832
Lama2	997	10	12	9	28	28	16	3	1	11	47	13	30	9	92	66	35	21	18	7	120	1.9467	0.530881	0.0103067	0.0478268
Lama3	1649	45	10	19	22	13	41	17	12	32	10	40	20	6	33	48	15	7	19	11	26	0.457134	0.187544	0.388514	0.715834
Lama4	427	26	9	7	15	34	39	77	56	61	92	51	25	13	41	59	17	10	24	8	30	-0.772565	0.748909	0.0782872	0.228507
Lama5	186	82	55	51	120	92	77	60	57	54	60	61	20	53	42	46	50	29	37	43	85	-0.335097	1.52625	0.309124	0.610972
Lamb1	347	403	276	290	214	468	349	562	546	854	735	1028	219	289	155	167	185	142	114	249	166	-1.62448	4.09707	1.51e-08	3.96e-07
Lamb2	393	155	172	68	84	143	86	79	51	52	99	102	24	39	77	75	81	58	65	64	130	-0.314468	2.04136	0.376176	0.698894
Lamb3	554	6	7	2	8	0	3	121	122	96	121	68	491	323	207	278	41	20	17	43	28	1.82626	2.284	1.37e-07	2.88e-06
Lamc1	330	285	174	164	172	247	200	399	301	343	391	292	363	304	342	377	173	155	183	164	252	0.208107	3.64179	0.250104	0.529698
Lamc2	5174	31	8	2	3	0	5	18	29	20	21	29	21	13	71	35	10	1	2	6	50	0.772554	-0.0485986	0.335195	0.647042
Lamc3	1927	102	84	69	8	55	53	105	104	104	159	148	52	44	42	36	17	13	16	9	52	-1.29483	1.58777	0.00387364	0.0215948
Lamp1	565	6151	6660	4861	4940	5841	7109	7549	7149	7605	8629	8038	7591	7974	6845	7778	5378	4551	5844	4339	5915	0.160266	8.26398	0.124911	0.321537
Lamp2	1474	2394	2680	1834	1855	2330	2652	3272	2822	2957	3529	3177	3288	2726	3821	4042	1795	1445	2300	1396	2071	0.339276	6.94256	0.00839958	0.0405996
Lamp3	4390	21	12	39	19	31	20	1	6	0	10	15	13	17	26	16	38	25	33	7	24	1.68185	-0.0201684	0.00242727	0.014716
Lamp5	446	2844	3713	1739	795	2106	2951	4775	3958	5410	5257	7398	1300	1329	1454	1595	956	806	2001	1121	974	-1.71161	6.89906	9.01e-10	3.15e-08
Lamr1-ps1	2511	0	0	0	0	0	0	0	0	0	0	0	0	0	0	1	0	0	0	0	0	1.64315	-3.37163	0.888889	1
Lamtor1	3404	1730	1976	1709	1736	1731	2172	2115	2006	2679	2153	2322	1835	2348	1769	1997	2229	1672	2058	1404	1855	0.0266709	6.54054	0.829	1
Lamtor2	253	1125	1449	1227	1109	1317	1403	1286	1337	1497	1500	1520	1368	1709	1231	1215	1561	975	1353	1004	1440	0.163068	5.97512	0.231056	0.500405
Lamtor3	117	1815	1861	1581	1366	1684	1940	1659	1635	1734	1981	1936	1490	1450	1427	1398	2125	1488	2111	1405	1915	-0.103689	6.32545	0.361958	0.683214
Lamtor4	486	780	938	808	765	851	976	821	1052	998	971	977	1039	1221	877	825	1096	667	902	608	1074	0.250566	5.42981	0.0956368	0.264598
Lamtor5	690	2329	2933	2285	2328	2294	2754	2088	2404	2382	2363	2176	2752	3348	2695	2786	3356	2198	2967	1866	2903	0.550784	6.92436	6.15e-06	8.45e-05
Lancl1	2377	2025	2339	1768	1403	2073	2206	2756	2283	3167	3240	2966	1822	1862	1475	1551	1926	1418	2100	1752	1694	-0.567968	6.61221	7.23e-05	0.000737544
Lancl2	4933	1327	1629	996	1096	1319	1520	1496	1349	1293	1625	1690	835	587	788	838	1255	1139	1516	893	1094	-0.766402	5.83343	6.23e-07	1.1e-05
Lancl3	5661	46	43	12	20	30	53	153	85	92	95	92	90	87	45	104	47	24	79	23	22	-0.151711	1.5673	0.689429	1
Lao1	9400	0	0	1	0	0	0	0	0	0	0	0	2	0	1	1	0	0	0	0	2	3.27512	-3.17348	0.151348	0.369954
Lap3	1899	500	553	394	392	399	535	607	488	490	578	569	767	732	680	819	492	355	497	334	504	0.657056	4.66299	1.46e-06	2.35e-05
Laptm4a	2377	2807	3881	2740	2359	3428	3376	3730	3914	4962	4696	4454	3372	3391	3183	3307	2305	1927	3017	1917	2361	-0.181865	7.25149	0.155144	0.376505
Laptm4b	2875	21769	25543	20382	21855	22425	27891	13475	13621	12182	15650	12512	9649	9986	12228	12911	26690	19484	26885	17671	27049	-0.0681346	9.78067	0.556732	0.903364
Laptm5	4289	572	556	708	678	1450	1316	13053	12118	9970	10098	7681	25104	25982	16983	19709	471	342	363	337	291	1.25275	8.4429	1.84e-07	3.71e-06
Large1	487	429	445	446	354	372	376	296	339	519	472	253	244	302	272	296	598	383	478	320	493	-0.215048	4.18822	0.254394	0.536423
Large2	5991	6	4	3	2	9	2	15	13	12	6	10	15	10	4	6	10	7	5	5	11	-0.15251	-1.1256	0.804147	1
Larp1	1826	776	627	874	607	616	730	829	1222	1508	854	764	939	1316	1538	1262	1082	529	986	564	1109	0.496114	5.46256	0.0182591	0.0751506
Larp1b	8809	45	74	74	51	63	47	93	105	113	95	84	105	149	158	187	79	79	46	50	115	0.811408	2.13106	0.00146747	0.00967148
Larp4	1816	1940	1933	1506	1819	1808	1956	1626	1795	1360	1738	1839	1860	1636	1604	1741	2295	2146	2269	1611	1957	0.234498	6.4388	0.0793451	0.230901
Larp4b	9068	2125	2055	1626	1747	1888	2324	2262	2370	2271	2601	2128	2202	1896	1741	2127	2249	1810	2250	1887	2150	-0.0191658	6.62156	0.87131	1
Larp6	3040	321	362	348	116	411	422	767	514	895	786	1018	216	332	170	215	178	132	215	166	221	-1.55691	4.16163	1.17e-08	3.16e-07
Larp7	1892	627	637	583	550	573	696	398	535	564	483	479	615	713	513	586	822	599	770	463	745	0.513073	4.83072	0.000298436	0.00250808
Lars	4629	1171	1024	909	851	1011	1206	1249	1487	1448	1409	1247	1480	1376	1293	1480	1180	1096	1581	978	1252	0.246179	5.8669	0.0468924	0.155038
Lars2	6293	13999	18592	18208	16218	15997	20847	14388	28141	41261	14925	17892	16767	27935	15638	16486	38183	14531	20627	12789	33160	-0.0602995	9.92489	0.827177	1
Las1l	2472	3528	2682	2279	2976	3114	3666	2894	2886	2518	3302	3277	3066	2703	2780	3002	3572	3496	3705	3428	3413	0.160331	7.21137	0.236402	0.508996
Lasp1	69	1851	1877	1571	1446	2289	2430	4097	3251	2912	3661	3625	4030	3320	2883	3606	982	937	1214	1150	1224	0.179294	6.82345	0.249192	0.528272
Lat	4252	27	15	28	19	28	36	1951	1773	1572	1531	838	4587	6954	2789	3276	34	22	27	24	45	1.72875	5.92941	3.22e-11	1.55e-09
Lat2	107	22	21	50	39	56	69	278	223	268	228	236	471	492	330	383	38	26	18	33	8	0.97067	2.96693	0.00243451	0.0147539
Lats1	909	913	949	902	1123	929	1006	624	746	493	533	682	840	623	762	761	1304	966	1137	746	1089	0.474019	5.35978	0.00447309	0.0242787
Lats2	8590	844	732	698	698	773	775	819	705	537	714	527	724	709	673	733	958	667	878	644	1022	0.301571	5.14137	0.048947	0.160017
Lax1	4546	14	2	6	9	3	4	1080	1154	958	1024	717	2652	2619	1310	1624	1	8	5	10	7	1.26424	4.96192	5.11e-06	7.16e-05
Layn	6401	6	6	9	4	11	22	9	5	15	23	34	18	25	18	12	5	6	10	1	9	0.309871	-0.572966	0.568701	0.91349
Lbh	449	181	220	224	188	157	244	110	199	263	227	144	272	446	238	270	297	157	261	118	257	0.924262	3.41548	0.000171689	0.00156222
Lbhd1	2367	3335	3173	3179	3637	3293	3813	1250	1738	516	1279	799	1823	1769	2252	2482	6308	4914	5471	4151	4945	1.08448	7.18392	1.11e-06	1.83e-05
Lbhd2	408	3	5	0	0	1	0	8	5	4	1	3	6	5	5	0	3	3	0	4	0	0.123043	-2.1398	0.906495	1
Lbp	8191	1	0	0	1	0	0	23	4	14	3	0	38	8	25	29	1	0	5	0	31	1.66816	-0.932417	0.113085	0.299094
Lbr	7015	789	814	595	699	757	854	2307	1879	1287	1770	1271	3634	2979	2606	2831	775	668	987	691	590	1.01895	6.09274	4.31e-08	1.01e-06
Lbx1	8526	0	10	0	0	0	0	0	0	0	0	1	0	0	4	0	1	0	0	0	8	1.95042	-2.73088	0.551271	0.897063
Lbx2	236	2	0	2	1	0	0	2	2	9	4	5	13	9	11	9	2	2	2	0	0	1.44908	-1.88272	0.0138578	0.0603676
Lca5	5316	2834	2789	2250	3001	2685	3093	1062	1338	467	968	995	1594	1124	2060	2181	2952	3099	3587	2638	2924	1.03198	6.72273	2.27e-06	3.49e-05
Lca5l	92	68	77	75	41	56	92	70	76	95	73	94	36	46	42	54	137	61	92	54	119	-0.669182	1.80383	0.00771312	0.0379087
Lcat	16826	4	20	11	8	6	13	3	6	1	22	6	4	4	8	17	5	3	3	1	15	0.32266	-1.09145	0.683017	1
Lce1a1	1242	0	0	0	0	0	0	2	0	0	0	0	0	0	5	3	0	0	0	0	9	2.12736	-2.84875	0.369079	0.689543
Lce1a2	2744	0	0	0	0	0	0	0	0	3	0	0	1	0	2	1	0	0	0	0	3	0.845494	-3.08793	0.844161	1
Lce1b	893	0	0	0	0	0	0	0	0	0	0	0	0	0	0	2	0	0	0	0	0	2.37511	-3.33683	0.5925	0.923337
Lce1c	7639	0	0	0	0	0	0	0	0	0	0	0	0	0	0	0	0	0	0	0	0	0	-3.40729	1	1
Lce1d	145	0	0	0	0	0	0	0	0	0	0	0	0	0	0	1	0	0	0	0	0	1.64315	-3.37163	0.888889	1
Lce1e	4769	0	0	0	2	0	0	0	0	0	0	0	0	0	0	0	0	0	0	0	0	0	-3.33508	1	1
Lce1f	2470	0	0	0	0	0	0	0	0	0	0	0	0	0	0	1	0	1	0	0	0	1.64239	-3.33594	0.888889	1
Lce1g	5274	0	0	0	0	0	0	0	0	0	0	0	0	0	2	0	0	0	0	0	0	2.42053	-3.33628	0.5925	0.923337
Lce1h	1164	0	0	0	0	0	0	0	0	0	0	0	0	0	1	5	0	0	0	0	0	3.76857	-3.20516	0.144981	0.359453
Lce1i	603	0	0	0	0	0	0	0	0	0	0	0	0	0	0	0	0	0	0	0	0	0	-3.40729	1	1
Lce1j	4216	0	0	0	0	0	0	0	0	0	0	0	1	0	0	1	1	0	0	0	0	2.4128	-3.30294	0.429296	0.763924
Lce1k	3665	0	0	0	0	0	0	0	0	0	0	0	0	0	0	1	1	0	0	0	2	1.64888	-3.27099	0.888889	1
Lce1l	2714	0	0	0	0	0	0	0	0	0	0	0	0	0	0	0	0	0	0	0	0	0	-3.40729	1	1
Lce1m	113	0	0	0	0	0	0	0	1	0	1	0	2	0	1	0	0	0	0	0	0	0.916761	-3.23742	0.825167	1
Lce3a	852	0	0	0	4	1	0	0	0	0	0	0	0	0	1	0	0	0	0	0	0	1.66696	-3.20149	0.888889	1
Lce3b	1568	0	0	0	0	0	0	0	0	0	0	0	0	0	0	0	0	0	0	0	0	0	-3.40729	1	1
Lce3c	372	0	0	0	0	0	0	0	0	0	0	0	0	0	0	0	0	0	0	0	0	0	-3.40729	1	1
Lce3d	227	0	0	0	0	0	0	0	0	0	0	3	1	0	3	3	0	0	0	0	0	1.53267	-3.08538	0.465606	0.798956
Lce3e	2174	0	0	0	0	0	0	0	0	0	0	0	0	0	0	0	0	1	0	0	6	0	-3.17615	1	1
Lce3f	2731	0	0	0	0	0	0	0	0	0	0	0	0	0	0	0	0	0	0	0	0	0	-3.40729	1	1
Lce6a	16976	1	0	0	0	0	0	0	0	0	0	0	0	0	0	4	0	0	0	0	0	3.22464	-3.23721	0.348415	0.665367
Lck	364	39	39	21	13	27	41	6082	5185	4629	4339	2738	13543	18969	7753	10163	38	21	10	30	18	1.66002	7.45223	5.1e-09	1.5e-07
Lclat1	1183	646	573	608	645	677	800	532	537	389	501	407	478	410	564	536	890	741	877	639	592	0.267211	4.85099	0.117436	0.307312
Lcmt1	425	870	898	907	779	920	1104	923	925	1247	1248	1119	690	762	702	741	1015	769	1121	660	1072	-0.381627	5.43864	0.00319155	0.0184561
Lcmt2	2147	957	969	880	929	924	1225	831	807	647	688	783	909	947	751	887	1468	1109	1491	1032	1184	0.416369	5.53528	0.00353457	0.0200849
Lcn10	2700	0	2	0	0	0	3	0	1	0	0	1	18	0	3	8	0	3	0	2	11	3.98449	-2.1996	0.00800141	0.0390585
Lcn11	904	0	0	0	0	0	0	0	0	0	0	0	1	0	2	0	0	0	0	2	1	2.91604	-3.2025	0.282499	0.573066
Lcn12	54	0	0	0	0	0	0	0	0	1	0	0	0	0	0	0	0	0	0	0	1	-1.31071	-3.33814	1	1
Lcn2	8491	56	84	78	89	56	101	143	136	246	199	91	98	141	242	356	68	72	78	71	71	0.561684	2.55795	0.0700547	0.209846
Lcn3	827	0	0	0	0	0	0	0	0	0	2	0	0	0	1	0	0	0	0	0	0	-0.291001	-3.30438	1	1
Lcn4	652	0	0	0	0	0	0	8	21	13	12	4	41	34	38	36	0	0	0	0	5	1.87666	-0.746734	0.000141672	0.00132437
Lcn5	392	0	0	0	0	0	0	0	0	0	0	0	0	0	0	1	0	0	0	0	3	1.63485	-3.27097	0.888889	1
Lcn6	1824	0	0	0	0	0	0	0	0	0	0	0	0	0	5	1	0	0	0	0	1	3.80487	-3.17346	0.137029	0.345057
Lcn8	596	0	0	0	0	0	0	0	0	0	0	1	0	0	4	2	0	0	0	0	1	2.4688	-3.14384	0.262563	0.54888
Lcn9	794	0	0	0	0	0	0	0	0	0	0	0	0	0	4	1	0	3	0	0	0	3.56032	-3.14029	0.234443	0.505967
Lcor	4659	1043	1036	888	955	850	1203	720	782	653	704	725	778	968	877	825	1468	1143	1256	1029	1205	0.468748	5.51471	0.000556851	0.00429142
Lcorl	378	1050	1100	754	848	1148	868	921	1003	982	1030	1082	799	689	843	903	1021	1044	1448	877	1266	-0.109364	5.54174	0.46168	0.793868
Lcp1	5828	175	138	211	137	275	379	10253	8631	7084	7662	4876	21640	20677	13264	18123	95	70	102	105	44	1.45645	8.07158	3.53e-08	8.44e-07
Lcp2	6256	42	13	32	42	81	50	2371	2032	1709	1897	1341	5045	5181	3719	4421	33	23	31	41	18	1.49543	6.05549	6.35e-08	1.44e-06
Lct	2157	30	43	13	7	7	45	52	47	42	43	46	5	7	12	9	20	16	31	29	26	-2.26671	0.398942	2.3e-06	3.53e-05
Lctl	4882	0	0	0	4	0	1	11	15	35	64	0	3	1	12	11	5	13	0	6	13	-1.64012	-0.897127	0.123112	0.318347
Ldah	1455	1562	1541	1246	1381	1459	1728	1342	1263	1112	1373	1216	1527	1558	1418	1482	1789	1511	1813	1285	1628	0.4498	6.12124	0.000152468	0.00141052
Ldb1	397	1250	1186	1116	759	1294	1330	2739	2172	2931	2622	2658	2393	2896	1628	1913	802	614	833	744	1028	-0.0378217	6.25948	0.825828	1
Ldb2	573	413	501	411	323	466	640	395	593	478	516	618	234	194	259	201	296	250	392	269	375	-1.02124	4.198	1.38e-08	3.67e-07
Ldb3	2630	42	33	39	25	47	35	42	45	70	58	29	32	10	46	42	72	42	43	41	39	-0.377891	1.03412	0.268191	0.555313
Ldha	468	51249	57065	50376	50384	48671	61000	39917	38968	39168	43124	36570	39824	46776	38258	43645	69332	48266	62553	45106	60945	0.296306	11.1736	0.00558971	0.0291803
Ldha-ps	1980	22	11	10	14	6	8	10	10	1	4	4	6	9	13	17	6	7	13	1	35	1.10744	-0.777919	0.106418	0.286387
Ldha-ps2	1005	10	11	6	6	1	7	5	14	13	7	6	3	5	11	9	8	8	6	4	4	-0.157704	-1.2079	0.824364	1
Ldhal6b	774	0	0	0	0	0	0	0	0	0	0	0	0	0	0	0	0	0	0	0	0	0	-3.40729	1	1
Ldhb	4642	5352	6250	4802	3171	5063	5748	8089	6857	10976	8677	10503	3711	4897	3021	3509	5197	3774	5643	3807	4742	-1.03891	8.04098	2.01e-10	8.14e-09
Ldhc	6478	2	0	1	0	2	6	1	0	0	0	0	0	4	2	5	7	2	12	1	0	3.28736	-2.32294	0.0240104	0.0929724
Ldhd	610	81	33	42	24	70	63	74	116	59	40	96	48	41	37	32	27	37	54	58	52	-0.767764	1.40128	0.0384553	0.133318
Ldlr	12523	356	461	292	235	449	335	1421	886	1236	1081	1304	638	582	623	751	209	212	341	334	312	-0.671872	4.79934	0.00158894	0.0103427
Ldlrad1	1476	0	0	1	0	0	0	7	0	4	1	2	1	0	0	6	2	0	0	0	2	-0.501975	-2.69063	0.792789	1
Ldlrad2	328	0	0	0	0	0	0	0	0	0	0	0	0	0	8	0	0	0	0	0	0	4.20333	-3.14181	0.188182	0.433004
Ldlrad3	85	119	115	62	58	88	89	191	97	174	192	245	51	41	74	79	49	58	76	91	80	-1.35142	2.25997	6.06e-06	8.34e-05
Ldlrad4	3429	236	181	181	156	227	261	434	512	505	425	347	660	702	490	659	73	67	94	78	142	0.702273	3.92222	0.000171956	0.0015644
Ldlrap1	5044	50	21	23	6	30	27	370	386	297	205	190	748	941	481	562	9	14	28	8	1	1.43539	3.39295	0.000401534	0.00323878
Ldoc1	1159	0	0	0	3	0	6	7	13	0	0	5	3	0	5	5	0	0	3	1	2	-0.465948	-2.19447	0.797168	1
Leap2	868	8	4	1	1	2	3	1	4	4	4	2	3	3	1	7	5	3	0	1	0	0.41087	-2.13157	0.677961	1
Lect2	4557	0	0	0	0	1	0	0	2	0	0	0	4	0	6	2	2	3	2	0	3	2.74171	-2.70399	0.0372232	0.129967
Lef1	247	4	2	0	8	0	7	425	407	236	295	105	881	1105	587	679	6	3	16	8	19	1.66479	3.52151	4.89e-05	0.000525183
Lefty1	110	12	9	7	8	5	4	15	23	23	20	23	12	36	23	26	9	1	2	15	2	0.426945	-0.429786	0.380623	0.704988
Lefty2	4135	5	1	0	0	0	0	0	1	1	6	8	1	0	13	2	2	1	6	0	0	0.529124	-2.29298	0.740117	1
Lekr1	2479	298	262	243	341	235	321	138	209	126	192	131	130	136	244	173	433	389	373	278	442	0.302007	3.61939	0.168828	0.400542
Lelp1	1751	0	0	0	0	0	0	0	0	0	0	0	0	0	0	0	0	0	0	0	0	0	-3.40729	1	1
Lemd1	2569	42	34	16	19	46	39	52	57	49	94	56	22	17	9	20	35	24	34	23	60	-1.63956	0.860696	2.09e-06	3.24e-05
Lemd2	2153	1118	447	465	411	573	1124	1365	1287	1108	870	594	1178	1333	1290	1568	1235	990	1063	1005	1282	0.552213	5.5847	0.0290802	0.107671
Lemd3	1222	983	871	743	624	670	1007	1094	1007	941	894	698	873	725	825	1023	1551	1337	1283	985	1087	0.0901189	5.51181	0.595385	0.926633
Lenep	4781	0	0	0	0	0	0	0	0	0	0	0	0	0	1	0	0	0	0	0	0	1.66673	-3.37135	0.888889	1
Leng1	657	467	448	429	442	483	644	424	449	387	479	391	438	538	389	490	558	462	409	308	464	0.326771	4.43687	0.0377429	0.131407
Leng8	1402	6327	3963	4130	5112	5737	5959	5083	4784	3305	5360	5110	5127	3253	4951	5432	4025	5077	6060	5476	5220	0.184105	7.89011	0.317824	0.622301
Leng9	1582	392	436	345	356	424	454	315	424	324	386	421	343	456	346	397	425	309	414	264	304	0.24798	4.16409	0.113059	0.299062
Leo1	1189	1457	1672	1160	1247	1304	1533	877	998	879	1208	1267	1124	1063	1065	1106	1677	1335	1578	1137	1570	0.26619	5.90925	0.0447146	0.149812
Lep	2045	2	0	0	3	0	0	0	2	0	0	2	3	0	20	27	2	0	0	0	11	3.91555	-1.91886	0.0121794	0.0544707
Lepr	1879	2	2	2	7	0	3	3	12	4	3	1	15	1	42	31	9	10	14	7	22	2.41938	-0.874302	0.00119969	0.00818747
Leprot	4866	705	724	472	447	616	745	1263	1009	1135	1020	945	1486	1453	1090	1138	617	370	648	383	655	0.471134	5.31255	0.0042906	0.0234653
Leprotl1	609	1211	1379	1048	1001	1291	1153	1923	2089	2377	2168	1753	2705	3232	2130	2195	1120	896	1403	869	1053	0.528208	6.28021	0.000353011	0.00289851
Letm1	1282	2322	2484	2038	1954	2062	2663	2721	2199	2498	2684	2616	2397	2777	1608	2243	2440	1995	2450	1802	2350	0.033957	6.77281	0.802195	1
Letm2	1869	797	669	710	578	784	875	782	832	946	970	754	517	517	528	642	760	596	751	579	738	-0.430713	5.07564	0.000765743	0.00562626
Letmd1	1189	965	746	771	801	771	1071	886	908	909	959	773	924	1045	775	898	993	786	951	723	876	0.244676	5.37795	0.0718538	0.21403
Lexm	5205	0	6	0	0	1	0	0	4	0	1	3	4	0	6	15	1	0	2	4	13	2.03908	-2.08538	0.139314	0.349017
Lfng	2209	77	138	107	73	121	122	583	604	528	587	335	1288	1307	967	1053	72	45	108	52	110	1.33518	4.29364	1.54e-09	5.08e-08
Lgals1	5711	175	350	200	116	165	170	1861	2037	2382	1690	1152	3984	4669	3110	3123	226	134	180	153	135	1.23955	5.93725	1.78e-07	3.6e-06
Lgals1-ps1	4837	0	3	2	0	0	2	0	0	0	0	0	2	0	2	0	2	0	0	0	0	3.28552	-2.99969	0.184227	0.426047
Lgals1-ps2	895	0	0	0	0	0	0	0	0	0	0	0	0	0	0	0	0	0	0	0	0	0	-3.40729	1	1
Lgals12	2194	22	62	17	33	22	6	18	17	5	20	9	8	4	5	14	33	40	23	9	33	-0.639874	0.0679517	0.295771	0.59104
Lgals2	8054	1	0	0	0	1	0	1	1	0	0	2	0	0	1	1	1	1	0	0	2	-0.412147	-3.02985	0.926097	1
Lgals3	131	88	95	62	44	57	49	689	772	704	510	771	1869	1949	1556	1542	37	35	30	40	41	1.52891	4.69999	1.07e-13	9.04e-12
Lgals3bp	357	517	366	332	270	463	502	4994	3820	3652	2897	3407	9775	10921	7163	9657	183	81	142	154	128	1.51557	7.13596	1.46e-14	1.53e-12
Lgals4	798	369	281	311	289	298	423	257	266	196	331	222	418	437	369	389	373	316	380	291	412	0.870832	3.99018	5.67e-08	1.3e-06
Lgals7	623	0	0	0	0	0	0	14	15	9	1	3	30	50	11	14	3	0	0	0	0	1.81995	-1.14762	0.0154981	0.0659145
Lgals8	8343	1049	947	757	945	970	1066	1170	1052	1034	1221	1075	1524	1325	1310	1493	1351	1026	1272	978	943	0.550938	5.74091	4.68e-05	0.000504294
Lgals9	566	162	99	137	100	170	245	1579	1477	1405	1442	1169	3879	4281	3521	3938	69	73	85	72	89	1.66731	5.83029	9.2e-21	5.04e-18
Lgalsl	3603	3819	4521	3382	3948	3826	5000	2037	2789	1351	2323	2187	2367	2104	3295	3214	5009	4211	5404	3865	5338	0.553198	7.38834	0.00091506	0.00651071
Lgi1	7725	63	68	61	23	67	67	217	113	254	329	213	44	31	44	48	76	73	44	56	90	-2.21292	2.19576	1.3e-12	8.43e-11
Lgi2	62	77	78	28	39	76	90	150	193	235	170	92	39	56	37	27	97	43	65	52	71	-1.85929	2.00182	6.96e-09	2e-07
Lgi3	498	109	140	91	62	103	158	337	252	709	473	264	53	119	44	58	164	146	54	142	62	-2.33774	3.0214	9.09e-09	2.54e-07
Lgi4	12009	9	10	13	20	18	42	16	8	13	17	27	2	6	6	11	18	3	3	12	25	-1.16409	-0.422576	0.0604531	0.187968
Lgmn	2549	3064	3195	3031	2952	3576	3984	4211	4457	4560	4701	4874	4514	4976	4486	5098	3065	2300	3287	2368	3326	0.269209	7.48267	0.0109412	0.0499913
Lgr4	8719	771	645	400	419	664	783	962	670	985	839	896	320	321	369	466	525	510	712	561	644	-1.03807	4.86359	1.85e-08	4.77e-07
Lgr5	308	1517	1437	712	375	1088	1054	1831	1136	1926	2071	3252	474	317	429	485	371	314	973	729	739	-2.05507	5.60153	1.88e-09	6.08e-08
Lgr6	1248	1	5	24	18	7	4	19	4	26	47	18	31	11	23	31	24	5	9	8	34	0.29862	-0.135705	0.659553	0.997005
Lgsn	10985	1	9	2	3	0	0	29	34	235	378	29	9	0	11	3	8	2	0	0	2	-4.31963	0.770674	6.94e-05	0.00071068
Lhb	4527	0	1	0	0	0	0	0	0	0	0	0	0	0	0	3	3	0	0	2	3	2.87338	-3.02848	0.295836	0.591149
Lhcgr	853	1	0	1	0	2	0	4	13	1	4	1	3	0	20	3	4	0	1	3	10	0.662888	-1.93698	0.548042	0.893188
Lhfp	2433	2440	2642	1174	789	2205	2111	4289	2656	5570	5525	5432	1157	1180	887	1189	922	733	1594	1164	1124	-1.87396	6.66638	1.29e-12	8.38e-11
Lhfpl1	119	3	0	0	0	0	3	6	5	4	0	10	1	0	16	5	0	4	0	0	0	0.303379	-2.1316	0.817324	1
Lhfpl2	13627	960	858	869	508	1325	1109	2080	1331	2194	2257	2166	1028	837	669	834	286	309	600	472	406	-1.04052	5.60173	1.07e-05	0.00013832
Lhfpl3	4512	1393	1943	1193	1514	1450	1809	1160	1307	1349	1370	1266	637	681	957	835	1725	1503	2091	1339	1880	-0.526603	6.01941	0.000245956	0.0021248
Lhfpl4	109	2206	1898	1538	1667	2402	2490	2806	2429	2456	2889	2816	1239	1514	1002	1292	2004	1616	1812	1758	1720	-0.881263	6.53495	3.76e-09	1.14e-07
Lhfpl5	98	124	123	110	54	126	106	290	191	451	262	210	47	36	55	47	86	65	131	94	98	-2.38641	2.64706	4.7e-17	9.65e-15
Lhpp	968	574	627	384	484	435	572	320	303	389	313	414	237	320	277	407	691	508	545	409	530	0.0358181	4.38164	0.837888	1
Lhx1	9728	32	16	17	38	16	3	21	2	10	8	35	3	9	4	7	17	28	31	17	8	-1.19427	-0.206309	0.0973337	0.267974
Lhx1os	1501	55	80	32	32	20	14	19	11	4	16	18	3	5	11	7	35	15	24	32	17	-0.862832	0.230927	0.128941	0.329261
Lhx2	1963	431	549	410	329	362	326	200	162	287	237	322	69	112	93	120	362	285	347	258	436	-1.08517	3.76732	1.05e-06	1.75e-05
Lhx3	1855	175	177	205	213	201	293	133	143	98	144	160	45	76	63	65	148	180	211	169	234	-0.921278	2.91743	5.19e-05	0.000554602
Lhx4	7823	519	466	661	592	564	739	255	398	223	338	270	183	181	272	262	230	149	255	219	431	-0.205779	4.1107	0.390548	0.71848
Lhx5	2804	0	0	0	4	1	0	0	2	0	0	1	7	8	8	5	0	1	0	1	5	3.47908	-2.34394	0.00275896	0.0163718
Lhx6	1784	0	0	0	0	0	0	0	3	3	0	0	1	0	2	0	0	1	0	0	0	-0.405615	-3.08675	0.892407	1
Lhx8	885	0	0	0	1	0	0	0	0	0	0	0	3	0	3	3	1	1	1	0	9	4.35289	-2.77543	0.0157022	0.0666597
Lhx9	602	345	319	353	107	486	568	995	764	1205	1275	1102	232	261	251	221	130	150	289	156	216	-1.93112	4.41657	3.84e-11	1.82e-09
Lias	8720	1002	1066	852	848	1065	1116	974	1173	1548	1256	1401	972	950	926	949	1426	954	1400	838	1011	-0.208428	5.67355	0.135328	0.341988
Lif	104	3	33	1	5	13	3	61	74	33	50	69	117	130	110	104	5	1	3	8	0	1.19847	1.02673	0.0343009	0.122184
Lifr	7939	1684	1532	1283	1540	1281	1500	668	809	398	577	498	804	649	1101	1097	2145	1595	1923	1374	1908	0.816339	5.87442	1.61e-05	0.000198865
Lig1	1327	379	370	487	301	441	465	494	654	828	694	505	790	1081	671	727	408	329	430	343	578	0.581724	4.69769	0.0021611	0.0133928
Lig3	492	714	482	422	490	654	746	764	580	459	744	702	773	485	589	815	486	604	644	599	664	0.229544	4.88296	0.256937	0.540426
Lig4	588	306	330	243	290	312	313	202	220	150	168	263	195	170	145	252	394	364	367	247	226	0.116766	3.63427	0.597183	0.928783
Lilr4b	181	22	5	17	16	37	60	1035	976	443	731	665	2823	1680	1693	2214	16	10	12	1	2	1.63657	4.88781	3.96e-05	0.000435886
Lilra5	1136	32	33	26	21	128	102	48	58	27	30	83	50	70	50	76	10	5	35	20	10	0.506925	1.16529	0.317211	0.621607
Lilra6	286	6	2	2	4	1	0	7	12	14	4	1	23	22	31	31	1	0	0	3	38	1.99703	-0.80951	0.0363956	0.127657
Lilrb4a	3425	26	14	21	30	40	93	406	375	185	335	284	984	443	810	988	6	7	6	15	3	1.53236	3.59186	7.38e-05	0.000751178
Lim2	944	0	2	1	1	2	0	23	36	94	101	2	17	10	18	16	0	0	0	3	0	-1.49704	-0.281323	0.050886	0.16477
Lima1	3541	1629	1601	1442	1968	1597	1811	557	963	348	737	524	940	919	1193	1224	2215	1660	1834	1459	1734	0.965411	5.99297	3.15e-06	4.68e-05
Limch1	2151	1045	904	826	854	1058	1129	741	844	827	857	927	478	519	648	614	877	628	835	687	721	-0.368028	5.24579	0.00668017	0.0337715
Limd1	1891	290	372	266	268	245	284	766	730	476	629	536	1729	1819	1044	1458	499	440	428	274	393	1.46748	4.9513	3.06e-13	2.26e-11
Limd2	9009	247	180	206	112	252	247	3469	3117	2863	2733	2035	6565	8727	4587	5144	222	151	188	207	177	1.34254	6.61305	2.34e-10	9.3e-09
Lime1	65	3	7	4	4	5	10	3	11	5	8	3	12	5	4	11	4	7	10	4	7	0.607667	-1.34556	0.287101	0.579512
Limk1	3707	239	266	227	154	217	251	461	412	485	501	576	550	343	378	451	221	193	350	265	194	0.0281449	3.98572	0.887216	1
Limk2	6217	3638	3445	3159	3433	3378	4217	2955	3039	2399	2976	2622	3252	3232	2947	3147	4054	3627	3776	3340	4299	0.369861	7.31949	0.00187478	0.01189
Lims1	665	1208	1166	1168	1218	996	1325	1194	1360	1208	1139	1016	2490	2371	2074	2109	1623	1259	1716	1057	1302	1.13827	6.11463	5.53e-16	8.67e-14
Lims2	12621	20	16	1	0	8	1	30	12	35	28	19	11	7	4	9	3	11	10	2	3	-1.45228	-0.6792	0.0533288	0.170771
Lin28a	482	40	30	39	48	37	17	17	27	9	6	20	30	26	27	38	47	46	18	36	82	1.11216	0.712283	0.0117208	0.0528339
Lin28b	552	20	3	28	11	13	36	31	41	58	39	33	23	21	22	36	20	4	30	9	1	-0.456615	0.264839	0.411671	0.747303
Lin37	450	698	737	798	623	746	825	753	669	980	763	786	882	1050	758	846	900	630	826	631	744	0.373076	5.21508	0.00973209	0.0457047
Lin52	901	1362	1825	1226	1402	1396	1705	1177	1222	1222	1436	1328	965	893	967	1019	1606	1277	1747	1183	1412	-0.204402	5.96555	0.105323	0.284284
Lin54	614	503	590	344	458	446	569	503	498	453	521	492	524	433	462	455	485	482	563	481	511	0.129293	4.54024	0.392244	0.720642
Lin7a	8230	2137	2321	1829	1298	2380	2299	3089	3265	4173	4199	4780	1266	700	1187	1261	1108	1109	2011	1297	1282	-1.61446	6.62783	3.18e-16	5.26e-14
Lin7b	7355	114	114	137	112	119	167	153	148	205	199	232	156	152	113	106	91	56	132	79	99	-0.292213	2.66956	0.174366	0.410087
Lin7c	60	3828	4337	2743	3438	3578	3747	2860	2884	2014	3210	3417	2466	1906	3021	2969	3653	4111	5194	3450	3946	0.0452846	7.31353	0.782034	1
Lin9	5544	155	211	99	152	109	93	222	218	203	155	124	377	275	279	321	208	186	210	145	195	0.960874	3.24233	6.21e-05	0.000647192
Lingo1	1092	653	752	592	370	887	861	1749	1077	1861	1902	1642	443	538	276	283	342	305	449	444	300	-1.87687	5.16942	2.56e-13	1.92e-11
Lingo2	4355	1079	950	563	324	1098	717	1946	1469	2016	2241	1846	483	436	389	440	375	461	605	481	460	-1.91257	5.3926	1.96e-14	2e-12
Lingo3	8637	2193	2296	2110	1701	2135	3021	2461	1881	1986	2437	2130	1045	1484	1004	1355	1594	1574	1909	1601	2404	-0.631783	6.49606	5.47e-05	0.000579736
Lingo4	208	41	61	21	17	64	28	104	43	109	143	119	40	49	20	26	18	9	24	31	28	-1.39157	1.24715	0.00100103	0.00703196
Lins1	782	585	353	461	547	444	573	387	397	422	410	405	550	399	354	409	516	567	612	384	584	0.290118	4.48428	0.101581	0.276589
Lipa	4362	412	337	314	222	435	433	674	733	718	616	851	822	730	682	742	124	131	271	217	123	0.253424	4.49216	0.264711	0.551889
Lipc	1236	0	12	1	1	0	2	3	9	5	2	11	58	55	10	12	1	0	0	0	2	2.68096	-0.901369	0.00155379	0.0101473
Lipe	3690	139	109	103	131	140	150	171	191	149	164	154	185	204	152	218	118	136	148	102	128	0.393773	2.84251	0.027676	0.103558
Lipf	3638	0	0	0	0	0	0	0	0	0	1	0	4	0	22	9	1	3	0	0	11	4.9471	-2.21672	0.00202764	0.0126836
Lipg	3293	39	36	27	22	28	31	2	1	5	13	24	3	2	20	16	14	18	20	44	38	0.388598	0.08881	0.574981	0.91992
Liph	8912	41	32	61	64	110	92	146	120	221	181	153	61	57	52	87	46	28	39	31	58	-1.14349	1.98003	0.000142841	0.00133349
Lipi	1546	0	0	1	1	0	0	9	0	9	0	0	5	0	5	5	8	1	0	0	13	0.235762	-2.13844	0.890915	1
Lipk	3331	0	0	2	0	0	0	0	0	0	0	0	4	0	6	4	0	0	0	0	1	4.96555	-2.89169	0.00815212	0.0396264
Lipm	6101	0	0	0	1	0	3	0	0	0	0	0	2	0	2	2	0	2	0	0	0	3.80281	-3.02604	0.0858823	0.244323
Lipn	80	0	0	0	0	0	2	0	0	0	0	0	0	0	0	1	0	0	0	0	0	1.63492	-3.30386	0.888889	1
Lipo1	79	0	0	1	1	0	0	0	0	0	0	0	0	0	0	0	0	0	0	0	0	0	-3.33515	1	1
Lipo2	76	14	6	0	7	9	6	17	5	18	17	2	5	3	12	8	6	6	1	12	3	-0.536633	-1.10891	0.481888	0.818637
Lipo3	8846	475	663	422	487	481	640	512	482	509	549	417	428	322	516	592	480	409	607	388	521	0.110637	4.55248	0.5072	0.846791
Lipo4	499	0	0	0	0	0	1	0	0	0	0	0	1	0	2	0	0	1	1	0	0	2.91467	-3.20459	0.2443	0.520811
Lipo5	798	0	0	0	0	0	0	0	1	0	0	0	0	0	9	5	5	0	0	2	2	3.61751	-2.72707	0.0420054	0.142948
Lipt1	1533	109	106	94	90	91	118	59	68	70	50	60	67	149	65	112	160	75	94	71	79	0.879865	2.12102	0.000691612	0.00515734
Lipt2	2378	214	235	214	185	193	271	217	204	206	210	250	134	186	175	160	359	209	258	185	276	-0.204861	3.368	0.22882	0.496613
Litaf	10288	100	123	93	101	178	120	1075	991	1082	879	924	2361	2277	1567	1968	134	106	78	74	131	1.2494	5.08276	6.75e-11	3.01e-09
Lix1	13198	56	44	50	50	49	49	96	51	131	95	124	63	42	35	29	46	45	48	31	63	-1.01396	1.52211	0.000308311	0.00258019
Lix1l	1041	70	91	88	69	64	89	41	56	87	71	73	18	30	65	58	83	33	95	29	84	-0.409636	1.64144	0.231129	0.500505
Lkaaear1	4540	0	1	0	0	0	0	0	0	0	0	0	0	0	2	1	0	0	2	2	0	2.89965	-3.14172	0.28555	0.577138
Llcfc1	5284	0	0	0	0	0	5	1	0	0	0	0	0	5	10	2	0	0	6	0	10	3.89904	-2.42868	0.0474599	0.156394
Llgl1	4682	967	896	863	920	882	1088	1040	882	765	959	936	1368	1052	964	1083	908	1002	1126	874	1052	0.486984	5.54994	0.00129759	0.00874451
Llgl2	13043	2816	2490	2793	3663	2553	3841	1214	1558	483	911	899	2391	2476	2042	2456	4201	3908	3783	3415	4169	1.3941	6.98227	9.4e-10	3.27e-08
Llph	2698	391	435	407	363	345	445	447	443	617	517	515	662	634	588	636	489	367	539	278	409	0.521728	4.49553	0.000258046	0.00221232
Llph-ps1	557	0	0	0	1	0	0	1	0	0	0	0	1	1	0	1	0	1	0	0	1	1.57636	-3.17252	0.508637	0.84805
Llph-ps2	367	0	4	4	12	8	9	2	12	8	8	6	12	11	8	10	4	0	9	6	13	0.71243	-1.18878	0.29542	0.590722
Lman1	4895	4370	4434	3794	3964	4370	4837	3671	3684	3124	4214	3545	3079	2728	3251	3296	3928	3462	4814	3545	4890	-0.03782	7.51272	0.74587	1
Lman1l	3194	353	251	265	263	436	433	251	304	270	345	339	146	100	131	163	90	85	224	154	207	-0.957026	3.50477	0.000171331	0.00155922
Lman2	398	2279	2240	1764	2128	2239	2903	3210	2610	2288	2745	2273	3857	4757	2665	3642	1914	1819	1978	1838	2170	0.708467	6.93016	8.73e-06	0.000115129
Lman2l	7752	2428	2270	1805	2000	2201	2559	1771	1608	1272	1857	1523	1517	1596	1543	1668	2287	1980	2069	1568	2056	0.17785	6.4832	0.166614	0.39673
Lmbr1	5490	947	921	697	674	880	854	922	962	1227	1231	1043	549	459	522	541	699	649	1000	632	676	-0.845799	5.23597	7.67e-09	2.18e-07
Lmbr1l	804	1064	936	1123	1261	1009	1313	783	947	550	637	609	1341	1423	985	1225	1683	1304	1818	1177	1632	1.01411	5.77713	1.6e-08	4.18e-07
Lmbrd1	3803	3319	3634	2535	2543	3721	3342	3566	3220	3686	4447	3525	2310	1929	2157	2343	2595	2281	3363	2232	2899	-0.548136	7.12823	1.33e-05	0.000167571
Lmbrd2	302	243	199	278	196	194	233	145	242	330	213	165	211	243	194	152	291	188	312	171	340	0.0902244	3.43325	0.68972	1
Lmcd1	1739	137	100	33	14	49	63	111	60	186	172	321	41	51	41	33	32	20	42	50	120	-1.80906	1.96178	0.000616806	0.00467855
Lmf1	4945	449	383	297	283	351	428	457	458	524	502	430	414	363	452	548	327	295	372	268	378	0.108026	4.23416	0.445716	0.780937
Lmf2	2353	697	692	438	667	687	792	1125	913	794	1011	749	1458	1576	1083	1295	655	552	552	621	747	0.761192	5.34525	1.6e-05	0.000197776
Lmln	12233	894	809	634	770	764	1002	691	578	508	696	556	646	522	525	547	1146	1001	992	934	867	0.0895468	5.17465	0.574608	0.919456
Lmna	3612	392	378	336	149	363	471	780	592	823	776	765	265	378	275	362	150	153	259	234	316	-1.01763	4.24669	2.71e-05	0.000313119
Lmnb1	1853	909	812	854	1093	852	1094	940	1040	702	812	656	1709	1333	1245	1556	1259	1324	1332	1075	1132	1.01141	5.70735	1.37e-08	3.64e-07
Lmnb2	298	775	574	659	844	866	999	701	674	608	714	759	825	859	645	800	980	813	815	763	817	0.381921	5.2099	0.0200582	0.0809187
Lmntd1	3897	1	5	7	5	0	1	0	7	4	8	0	14	10	31	15	9	0	4	3	29	2.38785	-1.13405	0.0090335	0.0430374
Lmntd2	862	30	35	22	23	20	41	46	72	48	69	39	124	109	77	71	15	19	41	36	22	1.00882	1.24239	0.00107313	0.00745604
Lmo1	97	659	885	748	812	569	703	282	453	287	391	325	778	952	874	738	1423	936	1231	890	1131	1.47158	5.18565	5.73e-16	8.9e-14
Lmo2	6326	187	237	182	181	176	279	272	303	325	265	397	422	461	357	420	162	107	114	84	122	0.614853	3.58193	0.000354155	0.00290748
Lmo3	424	1	5	3	9	13	23	5	4	1	18	12	16	5	14	5	6	2	0	1	0	0.542031	-1.21788	0.514199	0.854871
Lmo4	3592	864	1143	943	638	1114	1223	1069	1285	2037	1647	2184	713	628	618	611	510	375	921	498	737	-1.13846	5.51055	1.11e-07	2.38e-06
Lmo7	5959	11	7	5	2	1	6	15	18	14	30	13	38	12	63	51	16	8	11	16	57	1.3855	0.0269548	0.0095662	0.045094
Lmod1	589	56	51	78	67	77	86	28	36	27	26	21	34	41	54	39	154	100	94	61	165	0.80486	1.66966	0.00568546	0.0295928
Lmod2	965	0	0	0	0	1	0	0	0	0	3	0	0	0	2	0	0	0	0	0	0	0.0101816	-3.20735	1	1
Lmod3	9365	1	0	0	4	0	1	0	0	0	0	0	3	2	3	2	3	0	0	1	1	4.5077	-2.79302	0.00492709	0.026264
Lmtk2	1786	887	777	701	677	957	701	806	797	867	1094	870	552	540	500	662	690	553	710	685	757	-0.447284	5.12618	0.00351611	0.0200046
Lmtk3	197	30	25	21	21	27	28	26	29	63	28	31	13	14	16	24	19	3	29	15	31	-0.865551	0.307326	0.0238956	0.092586
Lmx1a	5778	6	2	7	0	0	0	0	0	0	0	0	3	1	9	11	4	2	1	0	1	5.71132	-2.27752	0.000384683	0.00312243
Lmx1b	598	0	0	0	0	0	0	0	0	1	0	0	1	0	3	2	3	2	0	0	2	2.48607	-2.97402	0.148683	0.365442
Lncbate1	1156	2	0	9	3	2	2	1	2	7	9	2	0	2	2	3	0	0	0	4	2	-0.984717	-2.20496	0.457279	0.788196
Lncenc1	391	0	3	2	0	0	3	1	5	0	0	4	9	0	9	13	2	3	0	2	5	2.04841	-2.06593	0.0574531	0.180689
Lncpint	2046	144	137	133	76	147	117	334	367	349	392	298	428	381	371	300	57	62	114	91	92	0.298955	3.37009	0.153978	0.37448
Lncppara	1833	22	19	5	12	20	23	43	36	41	42	65	10	18	11	11	9	11	28	14	9	-1.64524	0.174733	3.1e-05	0.000352027
Lnp1	4148	476	650	577	271	493	547	801	766	1348	1050	1210	284	313	307	287	326	221	488	285	353	-1.58117	4.6672	4.32e-13	3.08e-11
Lnpep	850	1152	998	972	804	989	1243	1464	1785	2270	1712	1406	1863	2169	1505	1666	1086	843	1084	570	1249	0.274017	5.97281	0.0833585	0.238913
Lnpk	4703	1282	1450	1139	1030	1385	1409	1339	1281	1432	1636	1344	974	828	931	902	1245	1307	1703	884	1268	-0.421423	5.86631	0.00232247	0.0141941
Lnx1	2413	663	616	618	383	732	742	1263	778	1379	1483	1107	227	320	246	265	326	271	437	356	330	-1.97034	4.8504	5.86e-22	4.27e-19
Lnx2	1356	632	643	741	746	645	716	687	735	319	471	438	1117	1016	965	1002	892	744	843	567	846	1.13992	5.15086	3.95e-08	9.33e-07
LOC102637012	12851	0	0	0	0	2	5	2	3	0	0	0	0	0	3	3	0	0	0	0	0	0.64745	-2.87308	0.833929	1
LOC665443	2786	0	0	0	0	0	0	0	0	0	0	0	0	0	0	4	1	2	2	1	5	3.24373	-2.94783	0.143754	0.357118
LOC667541	4171	0	0	0	0	0	0	0	0	0	0	0	0	0	0	0	0	0	0	0	0	0	-3.40729	1	1
Lockd	5572	31	47	24	14	29	28	98	119	102	72	46	201	289	161	154	34	28	26	25	42	1.40791	1.93336	2e-06	3.11e-05
Lonp1	2827	1936	1666	1559	1711	1802	2281	1649	1689	1570	1586	1652	1745	1888	1403	1704	1924	1554	2030	1758	2016	0.251961	6.3843	0.0481823	0.158022
Lonp2	1604	2304	2402	1894	2255	2164	2626	2322	2411	2141	2769	2436	2586	2316	1909	2475	2165	1966	2600	1923	2429	0.147531	6.76985	0.231885	0.501651
Lonrf1	2692	488	478	399	361	394	570	360	403	431	396	487	293	363	496	370	457	361	511	260	472	0.0785906	4.30404	0.633122	0.970034
Lonrf2	2745	1092	944	910	518	971	1019	1446	1750	2850	1702	1628	549	638	502	546	686	554	1004	585	745	-1.5302	5.56699	8.93e-15	9.91e-13
Lonrf3	1011	38	41	35	36	62	72	67	69	63	100	64	31	6	56	72	21	13	36	20	16	-0.622432	1.15085	0.125957	0.323477
Lor	10552	91	145	128	48	165	150	284	232	456	328	249	90	110	67	51	69	50	90	67	54	-1.73633	2.75625	2.01e-08	5.14e-07
Lox	3135	3	0	0	0	4	13	9	5	1	2	1	17	4	7	3	4	0	0	0	0	1.25441	-1.91066	0.250074	0.529675
Loxhd1	406	7	1	1	3	9	2	10	9	13	4	14	3	12	14	11	3	3	3	3	20	0.194736	-1.20637	0.793729	1
Loxl1	129	25	42	28	30	22	29	46	15	41	59	26	4	2	9	4	22	18	46	17	61	-2.73353	0.444229	3.36e-08	8.12e-07
Loxl2	233	58	77	33	21	51	53	56	60	84	80	68	36	17	20	22	25	20	54	16	30	-1.33222	1.08813	9.87e-05	0.000966858
Loxl3	3876	61	59	46	59	74	76	121	91	87	75	100	50	98	58	81	52	39	46	28	56	-0.206013	1.7092	0.398093	0.728895
Loxl4	674	40	14	33	35	47	32	17	39	31	36	53	33	52	46	37	70	39	48	31	58	0.464856	0.973799	0.15109	0.369519
Lpar1	2257	158	109	85	96	91	88	124	62	83	107	95	21	5	30	40	32	42	75	67	135	-1.77988	1.89598	1.56e-05	0.000192843
Lpar2	11444	0	3	0	2	0	0	18	11	16	11	3	30	26	21	17	0	1	0	2	7	1.1925	-1.02744	0.0409136	0.139947
Lpar3	384	12	14	19	5	9	4	5	11	8	4	10	14	2	6	7	6	0	1	4	4	0.130887	-1.18955	0.908768	1
Lpar4	808	4	4	5	1	9	6	8	0	5	6	0	14	9	58	20	11	20	12	0	36	2.89419	-0.654782	0.000414828	0.00332952
Lpar5	6438	3	6	5	8	8	9	93	67	53	66	54	177	127	79	117	3	0	5	6	0	1.10546	1.12464	0.000750524	0.00552691
Lpar6	3338	79	62	70	79	142	147	234	308	362	307	268	615	571	491	576	83	97	94	55	76	1.1402	3.48375	1.63e-07	3.35e-06
Lpcat1	107	6737	6588	6602	7145	6195	8078	2976	3931	2153	3128	2893	4128	4673	4211	4671	8890	7064	7084	5418	7284	0.748218	8.04592	6.15e-07	1.08e-05
Lpcat2	737	1325	1276	1150	1438	1479	1610	1650	1951	1429	1625	1753	2386	2441	2255	2539	1831	1471	1640	1209	1463	0.715451	6.33277	1.11e-07	2.37e-06
Lpcat2b	982	0	0	0	0	0	0	0	1	0	0	0	0	0	0	0	0	0	0	0	0	-1.34128	-3.37197	1	1
Lpcat3	5210	499	380	309	360	368	502	447	527	478	496	562	647	630	622	692	427	372	342	320	391	0.570941	4.47552	6.97e-05	0.00071289
Lpcat4	2988	525	475	439	229	553	464	1221	970	1457	1265	1141	986	1438	509	702	248	213	225	267	180	-0.195583	4.97139	0.45073	0.780937
Lpgat1	5295	4452	3293	3179	3196	3302	4387	3193	3824	3459	3318	2931	2200	2176	3374	3428	5231	4671	5737	3819	5873	-0.0624005	7.47285	0.663666	1
Lpin1	4301	1614	1648	1339	1127	1598	1786	1587	1572	1330	1516	1410	1642	1441	1160	1292	1641	1686	1746	1311	1671	0.10363	6.1598	0.463396	0.796016
Lpin2	2555	1827	1697	1449	1259	1721	2207	1814	2150	1961	2084	2094	1483	1479	1433	1464	2259	1675	1970	1530	2187	-0.258691	6.393	0.0296991	0.109339
Lpin3	4336	33	20	17	37	19	13	11	27	30	18	14	39	7	49	72	63	37	58	37	32	1.2519	0.67965	0.0062953	0.0321896
Lpl	1338	1024	943	914	421	1391	1072	1652	1495	2970	2795	1929	818	809	684	701	301	262	750	378	344	-1.3014	5.62539	1.78e-06	2.81e-05
Lpo	2821	6	2	0	0	1	3	9	8	2	10	2	8	0	5	5	0	0	0	0	17	-0.265585	-1.86053	0.874874	1
Lpp	333	359	232	178	150	235	222	553	535	680	594	508	606	485	587	600	175	110	169	112	185	0.195631	4.08469	0.269281	0.55646
Lppos	1880	14	25	23	10	25	26	30	41	57	50	44	29	54	33	25	23	19	9	11	26	-0.111599	0.517625	0.751013	1
Lpxn	89	51	23	48	24	82	61	1608	1389	1156	1308	888	3990	4328	2520	2968	52	51	48	26	27	1.64538	5.61689	1.1e-09	3.75e-08
Lrat	409	1	0	0	2	3	5	4	10	1	13	34	5	1	9	8	13	0	13	0	13	-0.902568	-1.30623	0.392114	0.720498
Lrba	368	896	865	863	799	1031	1009	863	1056	994	1070	856	963	607	1035	981	1264	1004	1196	762	1008	0.0933135	5.50048	0.540657	0.885301
Lrch1	3627	346	332	274	167	412	417	1279	1015	904	1382	1127	1234	1218	876	982	154	183	291	237	214	0.123567	4.92272	0.570988	0.915994
Lrch2	468	177	157	209	81	234	227	268	289	472	336	250	89	46	92	106	113	70	171	65	151	-1.7459	3.05884	4.28e-09	1.28e-07
Lrch3	579	1229	1027	822	943	1118	1098	927	1052	641	1016	1021	1228	655	894	1013	955	1102	1196	948	1080	0.222654	5.57335	0.224837	0.490743
Lrch4	10516	12	8	12	15	13	17	19	32	23	11	19	38	39	38	39	13	16	21	10	13	1.08239	0.0866455	0.000467205	0.00369366
Lrcol1	310	0	4	3	0	0	0	0	0	0	3	0	1	1	5	2	0	0	3	0	0	1.93277	-2.77345	0.303785	0.603222
Lrfn1	5164	240	244	269	118	304	293	587	403	723	733	563	159	182	82	96	113	154	188	205	197	-1.99016	3.75374	1.06e-11	5.73e-10
Lrfn2	1110	71	59	40	58	127	113	92	90	59	64	58	44	27	35	33	23	12	56	21	50	-0.866807	1.45112	0.0179226	0.07403
Lrfn3	5727	123	137	153	79	135	170	184	109	296	179	181	66	96	32	59	78	59	76	70	62	-1.36371	2.46754	3.59e-06	5.25e-05
Lrfn4	1352	247	305	226	87	200	293	367	370	597	496	444	138	186	98	148	84	98	161	142	180	-1.45683	3.49122	3.32e-07	6.28e-06
Lrfn5	414	416	340	234	177	322	356	595	547	957	881	1070	142	153	152	139	273	266	408	308	258	-2.24938	4.19513	1.46e-21	9.87e-19
Lrg1	337	6	2	0	0	0	6	1	1	0	0	15	2	1	5	8	4	0	20	0	0	0.389867	-1.94821	0.800056	1
Lrguk	4210	135	105	92	139	126	134	61	114	37	44	45	104	67	157	123	259	159	243	142	214	1.08729	2.60174	0.000225059	0.00196637
Lrif1	303	1223	1138	969	951	1092	1098	777	1063	791	916	1051	982	904	1053	1021	1275	918	1413	993	1492	0.30832	5.6493	0.0251908	0.0963829
Lrig1	408	858	801	808	843	753	1001	744	732	402	494	483	1308	1188	1048	1429	1008	902	991	790	971	1.30959	5.4016	7.6e-13	5.18e-11
Lrig2	852	1971	1538	1652	1576	1886	1930	1876	1712	1800	2162	1864	1392	1228	1217	1450	1805	1670	1914	1497	1593	-0.305481	6.31829	0.0159383	0.0674344
Lrig3	3974	51	63	42	44	54	94	76	70	42	36	65	33	21	60	37	25	55	53	38	108	-0.428588	1.38096	0.255741	0.538566
Lrit1	6351	10693	9523	8569	11116	11137	13912	5041	5186	1197	3920	4011	5612	4686	5118	7759	11387	11160	10093	10204	12256	0.759163	8.61785	0.00300715	0.0175956
Lrit2	735	9243	9622	6838	9654	7428	9427	2417	3564	951	2239	1861	4152	4237	5931	6071	12467	10295	10697	8664	11055	1.3904	8.37231	2.09e-09	6.66e-08
Lrit3	778	392	323	250	389	373	418	92	168	33	140	111	209	109	227	246	342	275	360	237	319	1.05083	3.60265	0.000379524	0.0030869
Lrmda	482	18	45	28	14	43	46	100	72	116	86	89	52	52	58	43	13	12	29	16	12	-0.642717	1.18148	0.0363106	0.127448
Lrmp	6105	26	12	18	21	40	36	553	480	432	489	362	1178	1224	814	867	22	7	17	9	43	1.34494	3.97783	1.59e-06	2.54e-05
Lrp1	2961	1757	1582	1519	1054	2015	1755	2299	2303	3443	3078	2630	1023	1262	953	1080	740	739	1224	877	1232	-1.13398	6.23366	8.92e-11	3.85e-09
Lrp10	1558	900	817	664	663	932	1122	3455	2699	2425	2495	1918	5172	6098	2893	4229	744	585	807	630	896	1.02407	6.56579	6.78e-08	1.53e-06
Lrp11	998	2803	3031	2055	1635	2777	3398	4964	2919	3821	4485	3792	1426	1529	1105	1573	1973	1618	2270	1919	1996	-1.30227	6.88959	4.56e-14	4.25e-12
Lrp12	309	1178	1169	811	731	1135	1176	1851	1596	1852	2011	1486	730	542	658	786	689	763	1155	898	880	-1.16977	5.68303	1.62e-11	8.4e-10
Lrp1b	1299	492	347	261	243	527	547	710	565	880	865	583	187	165	187	195	239	176	266	267	261	-1.76136	4.19838	1.88e-15	2.47e-13
Lrp2	6623	361	297	306	283	275	372	55	108	59	91	159	140	140	258	208	320	211	212	150	470	1.17989	3.4315	4.49e-05	0.000486093
Lrp2bp	6188	141	182	109	126	133	129	38	117	52	96	96	35	45	116	80	79	92	118	80	118	-0.0102755	2.26645	0.990644	1
Lrp3	1100	171	133	149	95	165	209	268	299	658	321	277	104	161	94	70	136	61	176	110	133	-1.53518	3.12709	2.78e-07	5.35e-06
Lrp4	5962	271	194	223	255	250	281	130	157	100	128	172	184	202	207	180	382	330	315	276	365	0.692309	3.47851	0.000172556	0.00156908
Lrp5	98	12	24	14	7	5	14	27	22	12	12	29	18	12	34	28	13	5	3	8	14	0.352701	-0.267719	0.453087	0.783033
Lrp6	300	1561	1465	1070	1236	1390	1682	1056	1156	1058	1068	1070	934	899	1198	1137	1786	1342	1633	1044	1504	0.146396	5.90657	0.25832	0.542593
Lrp8	816	1454	1024	837	653	1130	1147	1862	1730	2086	1991	1411	780	588	474	830	949	665	1065	909	1017	-1.23877	5.71073	7.96e-11	3.48e-09
Lrp8os1	168	0	0	0	0	1	2	0	1	0	0	1	2	0	0	0	0	0	0	0	4	0.412928	-3.05902	1	1
Lrp8os2	1160	36	18	2	12	12	23	17	35	51	32	46	6	20	28	27	18	6	41	17	12	-0.626815	0.205339	0.243331	0.519422
Lrp8os3	452	74	73	60	81	70	79	29	65	49	47	64	24	33	39	36	101	73	114	52	124	-0.416475	1.64733	0.121217	0.314898
Lrpap1	275	4602	4991	4091	3376	5272	5292	6879	4866	7994	8204	7133	3136	3686	2471	2985	3322	2760	3726	2962	3723	-0.977999	7.73096	2.47e-11	1.23e-09
Lrpprc	636	3053	2725	2492	2983	2785	3181	2274	2259	2016	2395	2450	2471	1991	2116	2437	3475	3277	4070	2990	3766	0.185597	7.04096	0.12267	0.317525
Lrr1	661	3	7	0	0	2	1	31	4	15	18	31	55	45	16	30	0	0	0	0	3	1.082	-0.497696	0.0832264	0.238607
Lrrc1	478	1262	1458	1149	1122	1354	1441	1222	1282	1219	1303	1279	842	963	986	917	1653	1445	1834	1329	1547	-0.23947	5.92463	0.0453593	0.151319
Lrrc10	3547	0	0	0	0	0	1	0	0	5	0	1	0	0	1	3	0	2	0	3	0	-0.0436189	-2.92084	1	1
Lrrc10b	601	12	19	19	4	28	32	46	7	44	18	31	2	31	9	9	4	9	20	22	8	-0.977519	-0.0434118	0.150064	0.367659
Lrrc14	123	699	728	496	641	745	829	945	708	955	938	781	703	714	552	734	725	530	681	507	591	-0.150548	5.06308	0.303136	0.602235
Lrrc14b	810	0	0	0	0	0	0	0	0	0	0	0	0	0	0	0	0	0	0	0	0	0	-3.40729	1	1
Lrrc15	106	0	4	0	1	0	7	1	0	4	1	0	12	1	24	15	1	1	0	0	17	3.52113	-1.71794	0.00635875	0.0324631
Lrrc17	116	3	0	4	1	2	3	1	3	2	2	0	10	2	12	22	6	2	0	1	12	2.93378	-1.72643	0.000550726	0.00425666
Lrrc18	8715	4	0	0	4	3	3	2	2	10	0	6	9	5	10	12	15	8	0	9	1	1.35166	-1.56014	0.129598	0.330693
Lrrc19	576	29	20	27	15	20	13	34	20	27	7	6	13	12	26	24	38	35	34	19	34	0.178493	0.226795	0.691459	1
Lrrc2	4786	690	722	671	921	605	740	329	703	179	409	438	1418	1043	1339	1248	1307	1002	1080	682	1111	1.80807	5.32839	1.68e-12	1.07e-10
Lrrc20	4325	359	448	346	382	344	413	447	471	521	543	519	334	354	317	387	435	304	404	384	330	-0.316836	4.25018	0.0361398	0.127017
Lrrc23	2909	22	37	27	20	38	34	18	44	24	52	59	27	22	37	38	40	42	55	41	60	-0.139958	0.871168	0.697998	1
Lrrc24	4332	443	443	405	342	495	569	451	374	467	462	432	208	236	171	179	229	225	337	285	381	-0.929118	4.07427	1.71e-07	3.49e-06
Lrrc25	828	4	6	2	0	3	14	19	16	17	16	30	24	16	39	31	1	2	2	5	1	0.681684	-0.56874	0.156587	0.378762
Lrrc26	3756	0	0	0	0	2	0	1	0	1	2	1	1	0	0	0	0	0	0	0	0	-1.41223	-3.14645	0.457124	0.787993
Lrrc27	862	252	245	250	228	242	209	169	162	219	252	292	162	166	187	184	289	238	279	195	342	-0.113542	3.44511	0.54075	0.885423
Lrrc28	133	353	333	312	313	331	385	417	372	259	404	352	438	444	384	511	409	451	465	289	498	0.496816	4.20272	0.00278072	0.0164709
Lrrc29	131	64	40	46	30	38	53	86	51	43	71	58	61	83	64	25	43	32	41	17	31	0.123762	1.25754	0.709743	1
Lrrc3	2077	54	92	100	83	120	256	247	249	305	333	298	215	183	236	294	64	39	54	33	38	-0.0989544	2.93925	0.731606	1
Lrrc30	767	0	0	0	0	0	0	0	0	0	0	0	0	0	0	0	0	0	0	0	0	0	-3.40729	1	1
Lrrc31	821	5	0	4	1	3	2	0	0	6	2	3	13	0	25	17	13	8	0	15	66	2.79907	-0.92601	0.0086597	0.041622
Lrrc32	851	2	10	4	0	2	26	140	78	78	92	62	191	255	332	339	2	4	0	0	7	1.82003	1.97662	0.000592893	0.0045232
Lrrc34	3154	3	2	2	8	1	3	1	2	0	2	2	5	3	7	4	1	7	11	3	8	1.87026	-1.87384	0.017724	0.0733849
Lrrc36	791	0	6	5	2	2	0	10	11	1	14	2	2	5	5	3	2	4	15	1	11	-0.800799	-1.59908	0.367548	0.687553
Lrrc37a	1132	3	0	0	2	0	1	0	0	0	2	1	0	7	25	3	2	1	0	0	4	3.82592	-2.21441	0.00486498	0.0259869
Lrrc38	6817	299	326	330	215	456	316	384	269	634	591	479	176	271	127	223	94	75	118	133	205	-1.02113	3.73696	0.000314952	0.0026309
Lrrc39	615	50	30	39	49	66	57	38	60	59	47	31	45	32	55	67	55	52	75	46	52	0.28237	1.30638	0.310496	0.613006
Lrrc3b	927	137	109	129	100	174	228	145	217	207	170	252	74	28	26	60	39	46	132	96	43	-1.87165	2.50802	1.04e-06	1.73e-05
Lrrc3c	112	0	0	0	0	0	0	0	0	0	0	0	3	0	2	0	1	0	0	0	0	3.58035	-3.20427	0.144391	0.358358
Lrrc4	1512	190	158	185	112	164	217	235	272	578	409	324	104	172	123	111	125	52	124	93	123	-1.28436	3.16051	5.48e-07	9.77e-06
Lrrc40	396	955	1128	691	833	728	1012	742	723	644	762	828	741	582	700	781	1058	1017	1114	660	866	0.122236	5.29981	0.445432	0.780705
Lrrc41	226	709	793	538	600	796	814	1118	890	961	1156	1168	826	782	707	704	415	472	647	544	668	-0.281455	5.16785	0.0888277	0.250619
Lrrc42	330	545	562	530	480	423	622	394	436	509	505	536	315	347	341	357	611	488	591	349	576	-0.276794	4.49473	0.0524761	0.168754
Lrrc43	164	0	0	0	0	0	0	0	0	0	0	0	1	0	2	1	0	0	0	1	0	3.27304	-3.23503	0.118342	0.309129
Lrrc45	110	919	841	801	799	1048	1212	1284	1145	1100	1373	1218	1127	1128	884	1033	926	904	1010	963	995	-0.025336	5.61378	0.867381	1
Lrrc46	1411	167	167	120	175	148	175	38	71	50	31	52	87	65	87	103	234	229	240	160	262	1.01541	2.70012	6.43e-06	8.8e-05
Lrrc47	179	785	581	240	390	567	710	1245	903	917	899	789	1091	1121	758	947	689	672	570	621	702	0.242725	5.16341	0.285283	0.576852
Lrrc49	274	1268	1251	1042	949	1368	1448	1317	1293	1342	1545	1576	779	616	650	797	1109	958	1291	1018	1078	-0.789034	5.73742	6.39e-09	1.85e-07
Lrrc4b	107	118	142	108	95	158	144	201	240	426	250	164	73	114	54	71	82	61	83	72	113	-1.49289	2.68942	1.75e-08	4.53e-07
Lrrc4c	505	1031	957	713	447	1154	896	1324	1271	2041	1814	1637	465	265	382	425	345	369	866	496	503	-1.86074	5.31925	2.16e-13	1.65e-11
Lrrc51	1003	126	122	68	65	71	90	50	55	72	97	71	31	38	56	45	87	63	98	37	84	-0.484453	1.7806	0.0748213	0.220884
Lrrc52	1273	0	0	0	0	0	0	2	0	0	0	0	0	0	0	0	0	0	1	2	4	-2.04174	-3.11423	0.70869	1
Lrrc55	4236	64	40	44	62	42	31	73	55	72	78	68	9	13	21	37	15	41	45	35	11	-1.59346	1.07494	0.000213478	0.00188183
Lrrc56	2650	164	145	175	200	174	211	148	131	132	145	113	221	163	165	141	206	241	190	241	158	0.573947	3.07968	0.0124106	0.0553037
Lrrc57	2948	1235	1260	1042	1312	1102	1304	690	810	433	763	654	932	912	1100	977	1517	1446	1888	1140	1513	0.746883	5.72627	7.69e-06	0.00010318
Lrrc58	818	1083	914	700	740	913	993	979	821	973	1012	924	886	789	801	782	1007	974	965	735	918	-0.00230118	5.40664	0.991649	1
Lrrc59	2713	2351	2806	1781	1894	2300	2952	3101	2631	2728	3230	3271	2507	2480	2022	2440	2583	2332	2399	2051	2428	-0.136382	6.88736	0.300848	0.598916
Lrrc6	995	2	30	2	4	25	27	9	30	24	20	17	10	0	22	6	1	11	7	12	12	-0.855357	-0.460219	0.293446	0.587987
Lrrc61	3468	683	778	487	576	760	709	803	698	668	811	752	558	527	526	548	547	518	603	528	584	-0.264571	4.9048	0.0689592	0.207232
Lrrc63	2860	0	0	0	4	1	2	4	0	0	2	3	8	1	5	5	1	3	0	0	3	1.52007	-2.36676	0.189127	0.434421
Lrrc66	193	233	242	187	170	172	132	107	63	86	103	156	66	39	110	156	108	79	99	87	256	0.0364995	2.67596	0.919101	1
Lrrc69	1570	4	7	6	5	2	15	8	9	1	4	5	8	3	12	14	11	13	13	6	10	0.938841	-1.10959	0.104244	0.282155
Lrrc7	2417	31	29	32	25	39	23	107	57	113	101	75	42	22	75	52	60	24	17	42	74	-0.718329	1.32206	0.052321	0.168411
Lrrc71	253	10	5	12	4	20	15	2	8	31	6	13	17	12	14	13	12	10	17	3	24	0.449631	-0.569086	0.423377	0.761518
Lrrc72	401	5	7	0	0	3	1	2	1	6	0	1	0	6	6	16	4	2	4	0	0	1.92934	-2.02996	0.071725	0.213773
Lrrc73	107	123	125	131	124	99	116	67	82	156	70	105	46	88	66	55	138	65	132	92	122	-0.372855	2.27142	0.162849	0.390206
Lrrc74a	1760	0	0	0	5	3	2	0	2	0	0	0	6	1	5	5	0	0	0	4	11	3.21669	-2.32907	0.0414534	0.141444
Lrrc74b	547	3	3	5	1	7	0	0	1	1	0	1	7	2	24	16	3	3	2	3	11	4.27165	-1.66118	7.02e-06	9.5e-05
Lrrc75a	1751	230	236	206	103	217	239	464	323	542	490	453	170	191	129	201	175	106	101	161	172	-1.18619	3.50947	4.69e-07	8.55e-06
Lrrc75aos1	456	2	0	0	0	1	0	3	2	5	0	0	0	0	1	0	0	0	0	1	0	-2.34296	-2.95095	0.239339	0.513478
Lrrc75aos2	1428	6	7	8	15	4	0	16	18	17	17	9	14	11	4	21	6	6	4	2	4	-0.10377	-0.892177	0.905102	1
Lrrc75b	1410	231	290	152	136	195	224	219	181	306	373	447	115	72	92	165	256	210	190	134	242	-1.2518	3.30561	2.91e-06	4.36e-05
Lrrc8a	469	132	128	141	97	130	136	93	135	180	137	104	81	109	75	78	158	74	149	66	126	-0.380767	2.47138	0.0994277	0.272169
Lrrc8b	1403	2579	2570	1910	2138	2356	2562	1716	2016	1852	1938	1918	1267	1127	1466	1605	2808	2410	2774	2019	2586	-0.266097	6.62603	0.025933	0.0985349
Lrrc8c	486	223	301	154	149	214	249	1139	992	884	921	607	1946	1854	1248	1566	139	156	190	90	154	1.06516	4.9573	3.51e-07	6.58e-06
Lrrc8d	883	1136	1241	811	950	1029	1227	1265	1306	1144	1231	1309	1138	947	1110	1156	1090	1006	1139	824	870	-0.00158193	5.69557	0.994653	1
Lrrc8dos	461	1	0	1	0	0	0	2	1	5	0	0	0	1	2	0	2	0	1	0	1	-0.782765	-2.90054	0.703674	1
Lrrc8e	499	38	34	51	55	59	82	11	43	10	4	18	27	30	47	19	49	12	29	32	23	1.02043	0.773082	0.0354368	0.125114
Lrrc9	1403	35	22	44	9	51	35	119	73	64	66	96	37	27	38	42	14	21	35	26	53	-1.0255	1.13545	0.00835638	0.0404629
Lrrcc1	1757	887	1007	745	743	750	793	879	911	893	1062	1039	723	563	730	773	968	842	1076	715	986	-0.252747	5.33434	0.0659807	0.20075
Lrrd1	482	13	5	8	21	16	7	6	14	28	16	4	10	19	19	18	16	4	13	5	21	0.499325	-0.490028	0.359863	0.680628
Lrrfip1	1395	287	274	182	180	279	309	1541	1534	1474	1430	1087	3188	3206	2485	2644	215	130	205	137	277	1.23282	5.63317	2.72e-13	2.02e-11
Lrrfip2	627	829	816	774	691	820	891	832	866	884	877	898	762	833	707	836	871	848	1059	738	957	0.0528713	5.31521	0.664034	1
Lrriq1	899	3	1	10	3	12	11	14	9	57	1	12	12	2	35	25	3	10	6	10	19	0.204244	-0.534819	0.802266	1
Lrriq3	605	70	48	17	34	35	51	27	51	32	48	40	32	37	59	61	63	51	75	59	42	0.453809	1.20232	0.156533	0.378669
Lrriq4	1402	0	0	0	0	0	1	2	0	0	0	0	0	0	8	0	0	0	0	1	3	2.14887	-2.94613	0.381411	0.706083
Lrrk1	818	52	20	28	49	31	92	314	364	188	266	222	857	869	522	781	57	67	42	62	88	1.67771	3.57458	4.99e-08	1.15e-06
Lrrk2	884	166	131	119	76	129	97	161	180	170	151	177	126	102	126	131	69	101	74	102	188	-0.267942	2.62094	0.310792	0.6134
Lrrn1	461	371	399	237	128	382	299	767	344	909	950	629	78	114	30	81	270	288	419	338	238	-3.02656	4.06283	7.07e-17	1.39e-14
Lrrn2	1403	776	570	550	381	594	592	925	819	1040	1174	1112	251	277	196	281	163	222	347	383	329	-1.80321	4.66812	8.37e-14	7.23e-12
Lrrn3	1761	3617	3670	2623	1334	5043	3731	8229	5089	8303	9959	8152	2238	1343	1343	1817	864	1066	2820	1549	1247	-2.02634	7.39259	2.14e-11	1.08e-09
Lrrn4	1576	4	0	2	3	1	0	4	17	2	10	0	18	3	53	22	1	5	0	7	8	2.03076	-1.07058	0.0266083	0.100541
Lrrn4cl	537	134	186	107	108	106	139	186	195	219	204	232	85	45	28	73	66	45	96	54	64	-1.63719	2.47756	3.43e-10	1.31e-08
Lrrtm1	1415	395	354	309	159	488	466	786	683	844	756	897	182	170	119	145	169	179	267	174	273	-2.15583	4.16332	1.57e-19	6.42e-17
Lrrtm2	904	508	547	395	367	640	719	1046	665	848	890	1017	284	236	300	327	292	218	526	285	382	-1.43987	4.60061	4.66e-12	2.71e-10
Lrrtm3	456	487	436	338	188	514	496	772	592	770	974	713	196	169	174	217	189	199	413	298	466	-1.80716	4.30888	3.47e-12	2.09e-10
Lrrtm4	474	223	234	141	96	237	189	275	252	332	491	323	145	72	119	147	71	92	145	83	281	-1.25766	3.19261	0.000108696	0.00105145
