## Supplementary Table 1-6 for "Reversal of ageing- and injury-induced vision loss by Tet-dependent epigenetic reprogramming" (part 10 of 16)

### Sheet: Sup Table 3 (+OSK over -OSK) (continued)
gene	length	untreated_12month_rep1	untreated_12month_rep2	untreated_12month_rep3	untreated_12month_rep4	untreated_12month_rep5	untreated_12month_rep6	noTta-OSK_12month_rep1	noTta-OSK_12month_rep2	noTta-OSK_12month_rep3	noTta-OSK_12month_rep4	noTta-OSK_12month_rep5	tta-OSK_12month_rep1	tta-OSK_12month_rep2	tta-OSK_12month_rep3	tta-OSK_12month_rep4	untreated_05month_rep1	untreated_05month_rep2	untreated_05month_rep3	untreated_05month_rep4	untreated_05month_rep5	logFC	logCPM	PValue	QValue
Lrsam1	591	773	711	652	621	694	837	1012	651	949	980	1138	530	484	394	541	649	684	687	628	750	-0.752088	5.07959	3.53e-06	5.17e-05
Lrtm1	1391	2726	2464	2860	2730	2950	3519	1071	1811	1001	1553	1522	705	864	1301	1037	1350	963	1599	1160	2166	-0.311297	6.39724	0.11756	0.307591
Lrtm2	1408	1635	1672	1303	669	1902	1665	3291	2199	3501	3748	3811	909	933	541	700	474	499	943	799	745	-1.88771	6.18828	1.23e-13	1.02e-11
Lrwd1	452	550	452	450	669	544	627	680	591	556	554	567	877	1332	621	863	643	598	532	431	744	0.850505	4.94448	2.52e-05	0.000293707
Lsamp	1403	1859	2035	1452	889	1864	1755	3164	2414	4818	4125	3381	704	896	761	757	818	635	1344	902	1136	-1.98114	6.34619	3.22e-21	1.96e-18
Lsg1	431	766	792	680	752	764	950	907	844	928	848	865	1056	1144	861	1045	980	761	821	591	752	0.429581	5.34263	0.00139117	0.00926573
Lsm1	898	637	610	548	552	562	651	719	607	670	729	664	886	1052	692	765	758	571	921	524	605	0.533124	5.02652	0.000522756	0.00406204
Lsm10	493	206	233	190	169	231	265	329	315	382	317	274	564	601	371	379	256	172	204	171	170	0.778366	3.78725	2.17e-05	0.000258008
Lsm11	494	639	639	560	444	616	690	763	692	603	686	571	713	597	533	636	630	583	603	486	774	0.103243	4.88372	0.491976	0.829468
Lsm12	1379	834	1011	647	822	720	1024	653	915	787	862	743	1005	784	886	932	949	777	960	703	1090	0.39332	5.34282	0.00590812	0.0305657
Lsm14a	121	4902	5196	4190	5366	4827	6188	3772	4197	2535	3803	3575	4973	5217	4426	5281	6938	5691	6227	4822	5583	0.67326	7.86916	2.9e-06	4.35e-05
Lsm14b	121	390	420	302	267	354	386	240	434	319	324	430	375	192	357	272	352	258	472	331	225	-0.0197621	3.99466	0.940592	1
Lsm2	1412	666	798	655	768	637	839	452	523	446	507	397	688	696	677	660	967	688	841	522	909	0.753817	4.99517	1.99e-07	3.97e-06
Lsm3	1240	520	656	498	420	525	630	663	673	734	753	722	725	844	658	626	712	484	650	343	579	0.219182	4.87026	0.144024	0.357611
Lsm4	506	1573	2005	1784	1740	1675	2043	1466	1840	1889	1598	1576	2078	2486	1809	1820	2521	1724	2316	1632	2442	0.501245	6.49752	0.000231323	0.00201474
Lsm5	490	292	407	325	294	302	362	393	405	471	435	341	528	588	440	457	473	323	432	313	390	0.510031	4.24405	0.000790671	0.00578026
Lsm6	621	1906	2081	1582	1628	1737	2068	1920	1995	2336	2234	2124	1903	1843	1676	1572	2232	1445	2135	1500	1933	-0.0679339	6.47799	0.563824	0.909947
Lsm7	1401	1283	1140	1338	1116	1269	1408	996	1024	1099	999	1017	981	1255	999	936	1709	1106	1476	1118	1418	0.229967	5.81749	0.0861551	0.244948
Lsm8	178	745	830	659	684	847	859	859	1001	1145	963	903	985	1197	956	1014	927	707	872	561	908	0.300912	5.37821	0.0202616	0.0815144
Lsmem1	1751	0	0	5	8	8	2	6	7	17	3	3	1	9	15	10	7	3	7	6	6	0.483205	-1.37804	0.500779	0.83973
Lsmem2	481	0	2	1	0	6	1	0	3	7	0	2	0	1	0	1	2	1	2	1	4	-1.82424	-2.5251	0.193024	0.4409
Lsp1	1406	50	38	26	36	70	91	3460	3332	3199	2745	1645	7363	9172	4843	5601	69	36	26	79	20	1.43563	6.62984	1.35e-05	0.000169322
Lsr	1408	34	20	31	27	22	39	17	37	26	36	44	47	60	50	65	24	16	18	17	26	0.997596	0.719787	0.000251099	0.00216314
Lss	233	973	994	852	787	970	1057	1223	992	1163	1412	1440	919	800	779	976	924	807	952	855	829	-0.315518	5.53669	0.0252371	0.0964936
Lst1	574	28	22	15	17	26	48	190	182	244	152	239	380	445	389	388	23	8	20	4	7	1.19725	2.74802	1.97e-06	3.07e-05
Lta	478	0	20	0	2	2	5	301	235	244	219	152	829	905	485	814	3	2	0	11	2	1.91844	3.34462	0.000331498	0.0027418
Lta4h	1379	1753	1705	1524	1508	1670	1812	2073	1947	2031	2286	2229	3021	2940	2414	2272	1720	1537	1818	1369	1715	0.542853	6.54315	7.81e-06	0.000104717
Ltb	121	3	4	9	5	14	24	3143	2751	2523	2453	1370	8057	12085	5037	5853	12	0	1	7	14	1.87107	6.6937	4.02e-07	7.48e-06
Ltb4r1	121	2	1	0	0	1	2	45	32	58	55	4	59	67	79	78	8	2	0	0	9	1.07816	0.337895	0.0568531	0.179328
Ltb4r2	1412	7	1	4	0	7	1	12	8	17	3	13	6	1	16	12	6	6	10	4	11	-0.0850998	-1.20705	0.961706	1
Ltbp1	1240	87	73	39	37	67	38	67	84	61	52	149	45	8	110	79	59	26	60	43	100	-0.264319	1.62701	0.588188	0.923337
Ltbp2	473	16	2	0	6	1	1	2	18	0	2	1	20	25	25	22	6	6	0	1	26	2.4589	-0.937836	0.0182777	0.0752218
Ltbp3	487	648	591	486	324	673	710	1199	712	1093	1136	1084	317	326	278	249	243	204	398	338	427	-1.62608	4.72142	4.57e-13	3.24e-11
Ltbp4	571	40	56	14	16	38	21	225	125	127	143	135	78	65	26	68	41	11	12	45	37	-1.1542	1.64509	0.00837188	0.0405025
Ltbr	524	93	114	79	83	125	132	130	129	191	129	183	99	202	155	220	50	29	78	66	85	0.352162	2.49763	0.171208	0.40456
Ltc4s	1411	14	7	19	15	35	33	20	15	13	12	29	18	14	15	15	11	7	6	5	10	-0.00199807	-0.265243	1	1
Ltf	489	0	0	3	1	0	0	0	3	3	0	3	30	75	15	30	0	0	0	0	0	4.49908	-1.03516	6.51e-09	1.88e-07
Ltk	899	57	36	26	10	45	33	73	70	87	125	105	83	138	59	81	29	26	50	35	36	0.191316	1.53421	0.553125	0.899288
Ltn1	605	1426	1343	1125	1303	1369	1442	1493	1501	1261	1437	1354	1670	1191	1301	1625	1478	1585	1561	1303	1224	0.236535	6.05902	0.115646	0.30392
LTO1	1402	795	996	738	766	778	832	547	569	517	684	606	736	771	740	770	1176	736	979	802	879	0.573684	5.20443	3.44e-05	0.000384758
Ltv1	208	769	934	646	688	742	770	611	747	600	705	649	897	749	815	756	918	683	1027	751	807	0.484948	5.18623	0.000637896	0.00481213
Luc7l	489	3655	2990	2934	2917	3406	3979	3246	3274	3217	3642	3571	3192	2947	2719	2892	3528	3456	4213	3437	3761	-0.000356606	7.31158	1	1
Luc7l2	1403	1071	1040	1206	801	952	948	769	1314	1496	1121	984	1038	1207	1184	1019	1612	869	1388	795	1354	0.182618	5.70826	0.30437	0.604143
Luc7l3	490	4583	4395	4594	3715	4713	4726	2798	3970	4892	4657	4162	2758	2902	2897	2870	4184	2923	4658	3005	4205	-0.304685	7.51535	0.0170501	0.0711591
Lum	916	0	0	0	2	0	13	17	0	0	55	82	3	0	11	4	2	0	0	4	1	-2.53222	-0.907502	0.109937	0.293015
Lurap1	615	424	281	166	332	266	378	269	218	284	351	427	195	171	186	247	284	248	258	268	254	-0.427971	3.70878	0.0595133	0.18571
Lurap1l	480	1828	1820	1597	1887	1460	2021	1066	1257	781	1053	1047	1004	1169	1266	1345	2756	2387	2760	1875	2400	0.395477	6.29664	0.00887053	0.0424437
Luzp1	1408	1142	1110	996	963	982	1244	745	914	789	781	775	751	893	744	871	1530	1164	1158	982	1291	0.22739	5.56358	0.084703	0.241662
Luzp2	829	617	687	447	387	852	766	825	635	1095	1180	1357	228	321	289	234	357	363	473	480	356	-1.70821	4.79158	1.35e-12	8.72e-11
Luzp4	1761	0	0	0	3	2	0	0	0	1	0	0	0	0	3	9	1	1	0	1	5	3.40857	-2.68166	0.0523478	0.168458
Lvrn	827	2	5	4	5	0	23	0	2	0	5	6	9	11	21	29	6	8	15	12	42	2.88933	-0.791118	0.000488439	0.00383468
Lxn	690	23	18	39	25	18	31	210	237	303	230	189	375	416	302	296	43	22	69	61	19	0.784639	2.79377	0.00980041	0.0459649
Ly6a	484	34	10	29	35	20	11	7407	6742	5925	5241	4256	22279	25647	20074	21903	12	4	1	11	13	2.12378	8.15915	8.3e-17	1.6e-14
Ly6c1	499	18	0	26	9	0	1	49	50	31	16	70	29	100	86	90	1	0	13	1	4	0.998532	0.580486	0.23079	0.49999
Ly6c2	1496	10	5	0	7	6	5	4648	3371	1826	1703	1322	6717	8271	7797	9272	17	16	0	3	10	1.81159	6.74326	2.31e-06	3.55e-05
Ly6d	1761	1	0	2	0	0	0	641	504	527	390	504	533	559	487	354	1	0	0	1	0	0.115726	3.38208	0.621282	0.956687
Ly6e	445	1086	1167	968	489	1265	1392	13718	12916	13564	11336	9497	26548	31418	22302	25878	677	408	705	575	482	1.3239	8.69703	6.92e-12	3.91e-10
Ly6e-ps1	1404	2	0	0	0	0	0	0	0	0	0	0	1	0	0	2	0	0	0	0	3	2.88653	-3.14498	0.378976	0.70268
Ly6f	2135	0	0	3	0	0	0	0	0	0	0	0	6	0	1	1	0	0	0	0	4	4.21058	-2.94438	0.102521	0.278694
Ly6g	1764	0	1	0	0	1	0	0	2	0	0	3	0	0	1	0	0	0	1	3	0	-1.44353	-3.02671	0.571673	0.916654
Ly6g5b	2661	7	10	4	8	20	19	133	103	113	76	99	180	155	130	99	6	17	10	15	15	0.631195	1.55881	0.047028	0.15535
Ly6g5c	490	0	0	0	0	0	0	0	0	4	3	0	2	0	0	7	0	0	1	3	3	0.847888	-2.7543	0.642056	0.979869
Ly6g6c	1427	0	0	0	0	0	4	0	0	0	0	0	0	0	0	1	0	0	0	0	2	1.63389	-3.17726	0.888889	1
Ly6g6d	473	10	11	4	1	8	4	3	7	6	4	6	0	4	2	2	13	4	8	4	1	-1.12755	-1.58366	0.192593	0.44009
Ly6g6e	431	4	1	1	1	1	19	15	2	7	13	6	15	24	3	12	11	1	0	1	0	0.852933	-1.27134	0.337841	0.650537
Ly6g6f	884	0	0	0	2	0	0	0	0	0	0	0	0	5	4	3	0	0	0	0	8	4.7577	-2.77315	0.0453253	0.151242
Ly6h	1387	259	395	261	118	317	308	620	592	1008	843	992	215	291	126	193	240	159	250	241	181	-1.75548	4.12155	3.16e-10	1.22e-08
Ly6i	374	2	0	2	2	3	0	441	434	469	357	374	1738	2134	1815	2303	3	5	1	1	1	2.4661	4.59875	1.05e-41	1.16e-37
Ly6k	1404	0	10	0	0	0	0	35	37	35	33	26	19	29	41	53	0	0	2	0	2	0.286852	-0.253692	0.612852	0.947052
Ly6l	374	0	0	2	0	0	0	0	0	0	0	0	3	1	2	3	1	2	0	2	3	4.35653	-2.84014	0.00428491	0.0234447
Ly75	672	131	148	149	175	150	170	329	389	203	291	171	771	541	471	613	134	105	174	118	118	1.30922	3.68163	1.93e-08	4.95e-07
Ly86	1314	347	292	382	254	672	519	1643	2253	2228	1901	2237	3075	2286	3454	3229	270	169	257	234	136	0.756545	5.91299	0.000904034	0.00645134
Ly9	486	40	11	36	16	93	87	861	876	611	612	520	1911	1840	1147	1571	15	11	10	7	2	1.41225	4.60584	0.000288825	0.00243866
Ly96	1403	60	74	81	62	71	101	126	126	132	144	190	174	165	219	212	72	55	80	42	67	0.625471	2.42749	0.000903367	0.00644741
Lyar	440	2346	2917	2563	3131	2449	3206	866	1520	674	925	920	1620	1728	1869	1917	3895	3123	3595	2456	4002	1.05551	6.78427	5.21e-09	1.53e-07
Lyg1	836	0	0	1	0	0	0	0	0	1	0	0	0	0	1	2	0	0	0	0	0	1.57748	-3.23697	0.572668	0.917785
Lyg2	616	0	0	0	0	0	1	0	1	0	0	0	1	2	5	3	0	0	7	0	1	3.2967	-2.79941	0.0403713	0.138434
Lyl1	1232	1	1	3	1	12	2	16	20	16	9	10	29	19	25	23	4	2	4	1	0	0.947672	-0.835205	0.0594098	0.1855
Lyn	481	108	96	142	96	240	167	771	866	636	688	835	1337	1101	1143	1527	89	69	64	75	42	0.944275	4.56821	0.000101043	0.00098673
Lynx1	1404	1105	1215	845	853	1296	1495	1366	1295	1753	1727	1323	474	509	493	604	919	846	689	705	828	-1.31249	5.56647	2.45e-16	4.14e-14
Lypd1	2046	66	29	39	30	34	49	106	84	131	134	105	47	34	37	40	15	35	87	26	29	-1.28849	1.45886	0.000257991	0.00221219
Lypd2	425	0	0	2	0	3	0	0	3	2	1	0	16	2	3	0	0	3	2	0	0	2.24268	-2.45426	0.135723	0.342662
Lypd3	535	0	0	0	0	0	0	2	1	1	0	0	0	0	1	0	0	0	0	0	3	-1.17091	-3.14653	0.699353	1
Lypd4	1405	0	0	0	0	0	0	0	0	3	0	1	0	0	0	2	0	0	7	0	0	-0.39933	-3.00668	0.996426	1
Lypd5	439	2	0	0	1	0	0	6	2	0	0	0	5	4	14	7	4	0	5	0	13	2.28842	-2.04389	0.0492541	0.160737
Lypd6	202	237	207	184	121	191	182	288	263	438	398	351	20	33	69	64	297	313	230	240	226	-2.69294	3.35196	5.17e-21	2.98e-18
Lypd6b	1723	70	56	50	65	94	63	156	135	142	151	130	53	102	69	39	70	65	63	71	124	-0.905582	2.07434	0.000946445	0.00670385
Lypd8	1560	1	0	0	0	0	1	0	4	0	0	1	3	4	21	10	0	0	0	0	5	3.25993	-2.23279	0.0109169	0.0499002
Lypd9	454	0	0	0	0	0	0	0	0	0	0	0	2	0	2	4	0	0	3	0	0	4.18094	-3.0564	0.051173	0.165477
Lypla1	1392	2612	2786	2162	2333	2419	2861	2072	2366	1640	2284	2017	2302	1801	2289	2371	3337	2846	3834	2289	3140	0.276572	6.88601	0.0348345	0.123651
Lypla2	439	1764	1888	1613	1687	1786	2181	2742	2156	2286	2243	2384	2371	3841	2107	2226	1848	1448	1811	1537	1951	0.364496	6.63076	0.0209491	0.0835685
Lyplal1	202	138	183	171	99	179	163	213	224	305	280	236	71	101	83	123	175	98	133	130	147	-1.20437	2.93418	7.79e-09	2.21e-07
Lyrm1	1486	296	283	271	292	279	335	257	366	327	262	287	286	256	267	297	384	300	403	243	427	0.0857613	3.86233	0.571406	0.916417
Lyrm2	2385	658	797	633	683	645	720	468	548	455	540	515	601	562	634	554	1050	720	771	555	807	0.423295	4.94727	0.00345236	0.0197088
Lyrm4	730	427	505	355	447	428	554	391	453	564	432	528	342	383	323	397	606	375	562	390	511	-0.183397	4.40673	0.215741	0.476373
Lyrm7	451	254	318	208	217	264	308	263	266	224	338	264	187	162	218	194	338	365	439	286	400	-0.305307	3.71373	0.0661174	0.201068
Lyrm7os	433	0	0	0	0	0	1	0	0	0	0	0	2	0	4	1	0	1	0	0	0	4.01869	-3.11203	0.0423078	0.143644
Lyrm9	501	1754	1500	1149	1279	1424	1570	1481	1383	1146	1685	1558	1261	941	1175	1337	2097	1887	1762	1620	1709	-0.0994067	6.14195	0.508882	0.84828
Lysmd1	354	263	305	212	241	233	312	209	215	225	255	281	208	213	184	208	259	191	220	126	241	-0.0143172	3.45039	0.938851	1
Lysmd2	433	889	1066	791	486	888	898	1076	1096	1499	1303	1491	665	770	674	647	614	473	715	476	507	-0.695502	5.30855	4.65e-05	0.000501408
Lysmd3	678	1184	1291	869	1234	1153	1251	705	783	494	771	810	843	654	851	882	1281	1122	1486	806	1165	0.377757	5.55189	0.0233674	0.0909901
Lysmd4	2721	624	665	467	546	617	771	661	430	526	499	603	463	511	473	501	701	712	681	672	771	0.0410038	4.82745	0.798015	1
Lyst	862	1203	1062	1036	903	1155	1076	1002	1220	1360	1245	945	1300	1301	1167	1211	1121	905	1172	735	1146	0.319487	5.71922	0.0140719	0.0610884
Lyve1	700	195	223	279	271	276	338	128	134	66	135	130	50	28	99	53	132	120	209	210	185	-0.848419	2.988	0.00709615	0.0354814
Lyz1	442	5	1	0	1	0	0	195	447	4	110	21	273	342	280	765	0	0	2	1	4	1.56045	2.55573	0.0560546	0.177487
Lyz2	2947	1386	1156	1176	871	2529	2625	10000	9309	9969	8936	19815	18748	21130	19885	26277	505	305	814	660	190	1.08742	8.51272	0.000876362	0.00629037
Lyzl1	460	0	0	0	0	0	1	0	0	0	0	0	0	0	11	1	0	0	1	0	4	4.7568	-2.87034	0.0446772	0.149785
Lyzl4	444	1	0	1	0	0	3	1	1	0	0	1	0	0	3	0	1	3	0	0	2	0.426828	-2.89542	1	1
Lyzl4os	859	0	0	0	0	0	0	0	0	0	0	0	0	0	0	0	0	0	0	0	0	0	-3.40729	1	1
Lyzl6	1882	0	0	0	0	0	0	0	0	4	0	0	0	0	0	0	0	0	0	0	0	-2.76073	-3.27308	0.561718	0.907887
Lzic	466	431	433	327	418	447	489	403	405	314	371	389	578	556	439	449	458	408	549	440	435	0.628393	4.38866	9.63e-05	0.000946964
Lztfl1	436	1496	1542	1311	1328	1453	1689	1028	1278	989	1236	1040	1309	1195	1297	1290	2122	1817	2304	1368	2018	0.395607	6.11543	0.00130909	0.00881238
Lztr1	1182	1569	1545	1339	1300	1507	1671	1723	1506	1773	1856	1609	1475	1582	1274	1578	1706	1346	1456	1187	1691	0.00944001	6.17914	0.93367	1
Lzts1	463	39	37	60	54	34	46	69	67	87	49	67	52	39	50	53	29	19	37	30	24	-0.280849	1.20844	0.301086	0.599281
Lzts2	1067	613	659	551	344	598	737	1167	814	1316	1105	1306	357	456	275	334	319	272	393	451	351	-1.47175	4.84413	2.06e-11	1.04e-09
Lzts3	719	491	385	279	345	428	462	517	509	541	654	678	327	209	189	292	370	359	286	368	376	-0.982948	4.24419	6.32e-07	1.11e-05
M1ap	2874	9	5	4	11	7	12	15	16	12	12	30	30	24	33	38	9	8	5	5	14	1.0684	-0.322802	0.00364704	0.0205664
M5C1000I18Rik	202	19	8	7	8	34	14	17	17	14	14	22	5	1	1	8	9	12	9	9	0	-1.9438	-0.666633	0.00284906	0.0168027
M6pr	317	2954	3242	2421	2558	2968	3519	4301	4155	4417	4532	4136	5189	4708	4028	5005	2598	2454	3005	2114	3050	0.340685	7.39137	0.0020262	0.0126775
M6pr-ps	1389	0	0	0	0	2	0	0	0	0	0	0	0	1	1	2	1	0	0	0	1	3.26512	-3.14374	0.136826	0.344766
Maats1	502	7	2	8	1	8	12	5	5	9	13	5	29	0	20	14	16	5	10	7	18	1.29701	-0.861876	0.0451655	0.150872
Maats1os	1938	0	0	0	0	0	0	0	0	0	0	0	0	0	0	0	0	0	0	0	0	0	-3.40729	1	1
Mab21l1	568	5934	6244	5255	5696	5552	6604	3811	4122	3468	4203	4914	3577	3219	3571	4093	6610	5984	6493	4824	6366	0.0171705	7.90483	0.883794	1
Mab21l2	1404	516	603	374	261	517	589	1052	865	1040	1111	1065	290	324	217	204	345	363	492	410	410	-1.77543	4.67236	2.21e-17	5e-15
Mab21l3	254	1	5	3	1	3	6	3	9	5	3	2	10	1	11	15	0	3	4	0	10	1.23285	-1.6551	0.124407	0.320682
Macc1	1427	3	0	0	9	0	1	0	4	0	0	0	20	2	30	42	7	13	0	11	27	4.8232	-0.998756	0.000194337	0.00173576
Macf1	231	5215	4594	4493	4501	4659	5027	3503	4739	4696	4258	3478	4245	4671	4664	4578	6235	4344	5674	3688	5033	0.342316	7.77473	0.00383814	0.0214335
Maco1	559	2051	2050	1736	1627	2087	2157	2048	2242	2653	2552	2416	1261	1192	1378	1320	1828	1473	2273	1531	1818	-0.678555	6.46578	5.28e-09	1.55e-07
Macrod1	218	389	418	403	385	360	483	271	298	269	294	223	236	274	248	275	495	322	464	312	441	0.134121	4.03549	0.356921	0.67659
Macrod2	1473	1136	1153	1136	1031	1169	1227	633	875	832	904	836	681	568	771	675	1549	1189	1642	894	1285	-0.0681776	5.58505	0.632342	0.969379
Macrod2os1	310	28	30	29	15	20	43	16	22	32	15	19	11	25	24	17	57	28	43	30	31	0.09786	0.439837	0.808179	1
Macrod2os2	497	20	16	37	12	6	26	8	12	22	7	0	5	10	14	5	41	13	18	13	28	0.0149366	-0.261489	1	1
Mad1l1	1746	527	465	423	417	455	656	567	481	405	581	613	547	611	511	569	583	606	530	472	481	0.281852	4.6448	0.0922565	0.257727
Mad2l1	1403	523	544	399	502	484	691	505	558	416	532	450	671	695	698	739	649	498	688	545	513	0.709961	4.75356	2.72e-06	4.1e-05
Mad2l1bp	500	438	583	328	441	458	445	391	498	370	353	414	703	842	565	631	664	375	640	387	552	0.96024	4.58839	8.98e-08	1.97e-06
Mad2l2	1625	232	314	239	224	265	251	308	407	404	307	382	554	528	371	436	329	213	291	216	344	0.592752	3.97387	0.000464978	0.00367889
Madcam1	1402	3	3	2	0	1	6	8	3	4	2	11	11	8	19	8	3	1	1	1	7	1.21413	-1.5807	0.0492838	0.160795
Madd	741	9237	7813	8011	9425	8905	10720	7235	7071	4941	6817	6115	7596	7537	7210	8273	10997	8810	9564	8275	9545	0.446812	8.61598	0.000874314	0.00627811
Maea	508	1492	1538	1390	1020	1310	1709	1905	1815	1882	1835	1899	2106	2301	1493	1974	1596	1129	1495	1161	1386	0.281566	6.25747	0.0402129	0.138002
Mael	1590	0	0	0	0	0	0	0	9	0	0	0	0	1	8	3	1	0	0	2	4	0.842986	-2.64098	0.650377	0.988479
Maf	1509	244	260	416	153	417	390	579	916	1501	981	799	1385	1737	1051	1067	167	95	196	109	166	0.682279	4.88341	0.00887974	0.0424804
Maf1	1404	4062	3975	3759	3401	3723	4736	4748	4104	3982	4345	3981	4815	6729	3785	4462	4736	3654	4681	3350	4667	0.431359	7.66619	0.00204663	0.0127836
Mafa	493	10	20	6	5	5	4	23	21	4	16	13	11	28	12	9	13	9	20	12	2	0.156175	-0.580398	0.805135	1
Mafb	93147	414	378	432	353	464	475	1135	1197	956	1013	1261	1460	1343	1260	1558	428	367	288	349	423	0.534482	5.19338	0.000813642	0.00592129
Maff	2444	9	1	15	6	8	4	25	27	26	29	37	56	72	42	45	17	3	4	10	0	1.1075	0.170968	0.0219947	0.0868505
Mafg	1464	1379	1119	1218	727	1236	1276	1488	1773	2135	1850	1723	1264	1395	1285	1329	1536	1171	1396	1073	1500	-0.233811	6.02896	0.0949637	0.26319
Mafk	564	186	181	92	169	190	193	495	382	275	349	223	680	688	435	554	197	160	202	166	190	0.969008	3.83994	2.43e-05	0.000285141
Mag	1326	7	12	17	2	9	20	64	49	20	24	50	51	86	50	58	13	2	4	3	30	0.745644	0.519149	0.158482	0.382308
Magea1	469	0	0	4	0	0	0	0	0	0	0	0	0	0	3	3	0	0	0	0	1	3.78563	-3.05291	0.190768	0.437083
Magea10	2340	0	0	0	0	0	0	0	0	0	0	0	4	0	5	4	0	0	0	0	0	4.86188	-2.99812	0.00481374	0.0257513
Magea2	479	0	0	0	0	2	0	0	0	0	0	0	0	0	5	1	0	0	0	0	0	3.80461	-3.14215	0.177002	0.414692
Magea3	561	0	0	0	0	0	0	0	0	0	0	0	0	0	5	5	0	0	0	0	11	4.47888	-2.80108	0.0891104	0.251144
Magea4	2083	0	0	0	0	0	0	0	0	0	0	0	0	0	0	0	0	0	0	0	0	0	-3.40729	1	1
Magea5	757	0	0	0	1	2	0	0	0	0	0	0	0	0	2	0	0	0	0	0	0	2.42014	-3.2353	0.530654	0.873469
Magea6	186	1	0	0	0	0	0	0	0	0	0	0	11	0	15	6	0	1	0	0	1	6.13883	-2.49174	0.000174035	0.00157942
Magea7-ps	410	0	0	0	0	0	0	4	0	0	0	0	0	0	0	0	0	0	0	0	0	-2.88177	-3.27034	0.561718	0.907887
Magea8	411	0	2	0	0	0	0	0	0	1	0	0	0	0	3	6	0	0	0	0	6	3.02233	-2.87304	0.240497	0.515147
Magea9-ps	784	1	0	0	1	0	0	0	0	0	0	2	1	0	4	7	0	0	0	3	0	2.72062	-2.84117	0.138681	0.347855
Mageb1	873	0	0	0	0	0	0	0	0	0	0	0	0	0	0	0	0	0	0	0	0	0	-3.40729	1	1
Mageb10-ps	301	0	0	0	0	0	0	0	0	0	0	0	0	0	6	1	0	0	0	1	0	4.01353	-3.14111	0.126659	0.324842
Mageb16	3187	1	0	2	1	0	0	2	0	0	0	0	6	0	3	1	5	3	1	0	4	2.48561	-2.6168	0.0750035	0.221283
Mageb16-ps1	5730	0	2	0	1	0	0	1	0	4	1	0	2	0	3	2	2	0	1	0	6	0.708945	-2.7115	0.547	0.892081
Mageb16-ps2	769	0	0	0	0	0	0	0	0	0	0	0	0	0	1	0	0	0	0	0	0	1.66673	-3.37135	0.888889	1
Mageb17-ps	422	0	0	0	3	0	1	0	0	0	1	0	2	0	15	1	9	1	1	0	0	4.02167	-2.51658	0.0303156	0.111093
Mageb18	165	0	0	0	0	0	0	0	0	0	0	0	5	0	3	3	2	1	2	0	22	4.63429	-2.44975	0.0120898	0.0541254
Mageb2	69	0	0	0	0	0	0	0	0	0	0	0	0	0	2	0	0	0	0	0	1	2.42038	-3.30274	0.564555	0.909947
Mageb3	5028	15	5	27	2	4	23	7	2	0	19	1	1	0	11	6	26	1	2	6	0	-0.149823	-1.10097	0.936197	1
Mageb4	4744	0	0	0	2	0	0	0	0	0	0	0	1	2	10	3	6	0	0	0	11	5.15676	-2.50113	0.00810069	0.0394222
Mageb5	3113	0	0	0	0	0	0	0	0	0	0	0	0	0	0	4	0	0	0	0	0	3.22393	-3.26964	0.367736	0.687553
Mageb6-ps	5193	3	0	0	0	0	0	0	4	0	0	0	0	0	0	8	1	2	0	2	0	1.29231	-2.81939	0.62457	0.960574
Mageb7-ps	334	0	0	0	0	0	0	0	0	0	0	0	0	1	14	1	0	0	0	5	2	5.16139	-2.74219	0.0206116	0.082621
Mageb8-ps	1286	0	0	0	0	0	1	0	0	0	0	0	1	0	3	0	0	0	0	0	0	3.28245	-3.23651	0.204894	0.459685
Maged1	409	9182	10012	8596	6599	9703	10691	12144	9985	14331	14316	13218	4707	5102	4077	4639	6827	5480	7898	6762	6852	-1.25478	8.63764	1.2e-20	6.44e-18
Maged2	308	1284	1594	1196	882	1551	1443	2152	1837	2862	2619	3018	715	998	633	741	818	769	1105	1030	885	-1.47979	6.02309	1.31e-14	1.39e-12
Magee1	351	2399	2440	1955	1397	2881	3033	4922	3733	5129	5293	4881	1672	1673	1105	1306	1507	1342	1912	1665	1683	-1.52315	6.90023	1.43e-17	3.41e-15
Magee2	11570	115	126	67	23	144	95	185	184	268	291	219	52	47	33	24	30	51	110	62	52	-2.32806	2.33621	8.2e-09	2.32e-07
Magef1	910	1281	1264	1257	1284	1321	1488	602	699	519	649	788	740	815	860	896	1579	1196	1592	1032	1300	0.545201	5.66631	0.000106182	0.00103092
Mageh1	8776	1009	1246	906	805	1190	1396	1028	928	1214	1300	1097	421	514	572	565	1028	864	1176	779	1001	-0.895309	5.48218	5.48e-10	2e-08
Magel2	1474	5	6	6	0	4	0	21	18	19	21	25	6	0	9	2	9	2	28	23	4	-2.05511	-0.789149	0.0105943	0.0488134
Magi1	5285	786	626	645	538	721	813	823	916	1305	1092	1042	395	325	389	368	632	416	582	473	546	-1.27459	4.96528	3.06e-18	9.24e-16
Magi2	3498	2462	1927	1727	1945	2325	2960	2375	2463	2096	2784	2088	1283	929	1784	1715	2110	2265	2451	1821	2362	-0.52754	6.6244	0.00140622	0.00934113
Magi3	16150	587	593	533	333	534	583	423	599	877	630	590	250	304	374	314	567	312	515	315	646	-0.791487	4.52781	6.29e-05	0.00065482
Magix	4735	3	10	2	2	3	2	0	0	5	9	7	7	0	6	12	5	1	0	1	10	0.778154	-1.77086	0.412893	0.748858
Magoh	121	579	876	681	594	688	782	561	745	756	824	725	911	912	818	771	899	634	947	547	874	0.453134	5.16325	0.00216382	0.0134051
Magohb	671	246	278	246	245	221	261	205	280	275	257	242	245	301	229	296	361	208	326	197	304	0.294991	3.6357	0.0637388	0.195802
Magt1	5191	491	428	344	386	386	484	481	501	599	499	461	742	668	756	824	437	343	319	211	417	0.761471	4.53412	2.42e-07	4.74e-06
Maip1	283	571	620	519	506	586	710	469	506	548	538	563	474	551	587	488	732	582	689	499	569	0.20863	4.74969	0.114938	0.302506
Majin	7441	4	0	4	3	5	0	3	7	10	0	9	11	6	9	22	1	0	4	0	1	1.21882	-1.61021	0.107235	0.28772
Mak	1349	6445	5744	5899	7395	5859	7348	2386	3631	897	2334	1892	4604	3907	5256	5646	9864	8362	9523	6941	8377	1.30694	8.08614	2.7e-08	6.68e-07
Mak16	1088	435	578	472	463	437	478	439	465	434	457	456	615	526	444	522	541	392	460	382	578	0.43151	4.51307	0.00355631	0.0201815
Mal	786	6	7	3	7	3	6	22	7	16	26	8	16	8	24	5	0	1	0	6	0	-0.0336576	-1.01456	1	1
Mal2	1035	265	363	284	260	352	392	503	411	697	554	625	225	174	130	126	116	147	223	134	134	-1.55046	3.82655	7.83e-12	4.36e-10
Malat1	4323	45705	44790	49417	45481	48811	58003	42490	43626	47957	41632	35975	30621	43435	35953	32943	63943	43340	60160	38234	68569	-0.0368728	11.0889	0.782006	1
Mall	440	0	0	0	1	0	0	0	0	0	0	0	1	0	0	0	1	2	0	0	3	1.67103	-3.14279	0.888889	1
Malrd1	14076	2	1	4	10	4	3	1	4	2	3	0	14	4	47	20	13	9	4	8	15	3.52724	-1.00783	1.45e-06	2.33e-05
Malsu1	1295	563	649	511	494	583	580	443	532	529	530	495	650	742	584	506	831	592	677	508	698	0.506544	4.80169	0.000443009	0.00352807
Malt1	93	609	528	571	416	462	706	1590	1494	1182	1214	1063	2616	2081	2124	2497	604	462	664	469	566	1.02693	5.6956	9.75e-11	4.19e-09
Mamdc2	3743	62	43	21	40	63	58	42	19	14	56	74	7	11	36	47	47	12	41	26	55	-0.512972	0.925911	0.323131	0.629196
Mamdc4	508	54	61	69	69	92	88	64	41	60	54	45	31	63	39	49	85	37	70	34	59	-0.0096829	1.5071	0.993986	1
Maml1	193	135	135	121	114	80	155	99	173	166	127	92	168	228	214	170	220	126	207	107	238	0.779925	2.87776	0.000616895	0.00467858
Maml2	618	170	177	169	92	245	267	509	449	465	511	370	501	463	444	438	80	63	112	90	122	0.207978	3.74641	0.322489	0.628389
Maml3	471	193	172	128	107	161	224	357	329	352	453	335	163	132	155	146	173	126	157	98	200	-1.08415	3.27031	1.28e-09	4.28e-08
Mamld1	379	1688	1603	1140	1491	1507	1661	1185	1171	859	990	1205	951	771	1100	1192	1859	1826	1903	1536	1670	0.0832523	6.0297	0.597203	0.928783
Mamstr	264	48	36	28	28	48	58	72	69	75	52	77	15	26	31	51	47	33	48	32	50	-0.972312	1.16278	0.000574418	0.00440106
Man1a	1585	363	348	290	309	449	501	991	892	672	910	788	1299	1215	821	1097	131	136	178	156	183	0.581981	4.78578	0.00148432	0.00976505
Man1a2	1357	1118	1317	1242	929	1160	1226	1498	1544	1999	1710	1496	1411	1497	1172	1347	1194	850	1204	736	1092	-0.070634	5.91648	0.60026	0.93262
Man1b1	717	669	564	465	538	583	598	726	705	754	797	605	544	632	549	592	449	362	676	363	521	-0.101997	4.78254	0.494536	0.832478
Man1c1	973	757	734	616	450	833	1012	1356	1137	1359	1487	1427	694	652	529	687	324	350	342	472	362	-0.872401	5.17561	9.06e-06	0.000119013
Man2a1	861	47	35	45	21	62	67	298	285	314	349	206	476	491	350	346	29	22	41	36	25	0.730775	3.06273	0.00234799	0.0143295
Man2a2	2248	10087	7267	7170	9942	8707	11083	5921	6366	4484	6573	5127	6921	5611	5962	7647	11240	10476	9635	9386	11277	0.396603	8.59112	0.00887254	0.0424497
Man2b1	1764	1337	922	1395	1233	1553	1746	3284	2984	2760	2855	2817	4075	4495	2460	3511	1195	1098	1305	1240	1247	0.509648	6.68011	0.00408046	0.0225434
Man2b2	414	97	95	92	88	83	125	231	190	190	216	196	311	207	240	241	62	54	66	81	98	0.490804	2.81859	0.0109575	0.0500493
Man2c1	513	807	669	735	615	713	877	1058	1007	1026	1182	1043	959	1223	637	1003	847	750	777	801	919	0.0531187	5.38238	0.743426	1
Man2c1os	200	53	38	39	40	47	45	28	46	32	44	33	59	52	28	47	52	36	47	35	34	0.552189	1.05508	0.0319815	0.115762
Manba	449	201	241	147	69	155	168	395	386	402	428	418	563	478	365	489	50	83	63	94	74	0.429566	3.6326	0.0922968	0.257815
Manbal	1123	494	585	486	442	462	665	727	567	718	694	721	567	740	409	523	589	425	627	387	510	-0.0831821	4.73919	0.621011	0.956375
Manea	3919	545	518	235	241	502	421	873	758	739	1042	713	362	162	384	377	216	215	396	233	218	-1.15959	4.40079	1.15e-05	0.000146879
Maneal	556	859	712	640	640	652	866	804	682	853	501	496	400	552	561	452	1057	696	977	538	1287	-0.240115	5.06831	0.221785	0.485876
Manf	3219	865	1101	910	798	1080	1222	854	1062	1162	1069	1064	1351	1471	1224	1272	751	576	699	508	883	0.561899	5.55864	3.42e-05	0.000383217
Mannr	2140	0	0	0	0	0	0	0	0	0	0	0	0	0	1	0	0	0	0	0	0	1.66673	-3.37135	0.888889	1
Mansc1	1079	15	24	9	9	14	19	25	28	16	31	35	26	20	22	26	0	6	5	6	8	0.00064153	-0.153865	1	1
Mansc4	1072	11	0	1	4	5	4	1	1	2	2	0	0	2	8	8	2	0	5	0	6	1.99146	-2.05808	0.0548223	0.17446
Maoa	1209	244	214	194	155	260	178	438	370	530	559	503	123	114	125	142	194	118	181	171	214	-1.71947	3.53997	7.94e-20	3.53e-17
Maob	2273	105	145	56	91	85	110	108	49	140	67	77	24	22	62	49	91	98	49	55	87	-0.965353	1.92218	0.00654379	0.0332094
Map10	2371	1633	1316	1098	1474	1301	1488	586	661	224	621	595	912	851	932	994	1865	1726	1883	1455	1470	0.971275	5.80399	6.9e-06	9.36e-05
Map1a	1623	576	550	425	340	494	514	627	725	1128	957	783	239	234	223	262	679	506	573	384	494	-1.60138	4.63417	6.21e-21	3.5e-18
Map1b	898	19376	19540	16965	19569	19160	21767	14614	14470	13783	15453	12737	12330	12739	14136	15460	22815	21696	23725	16915	22364	0.144543	9.70283	0.192137	0.439346
Map1lc3a	2017	2119	2873	2491	1798	2597	3289	3847	3208	4881	3959	4139	1482	1976	1263	1398	2557	1750	2647	1930	2727	-1.17592	6.94038	9.44e-14	8.04e-12
Map1lc3b	6844	6128	6920	5390	5271	6054	6942	7623	6928	8221	8188	8228	6197	7119	5302	6093	7218	5441	7006	4790	6215	-0.134837	8.26917	0.228492	0.496309
Map1s	2919	1311	1306	1251	1111	1315	1702	1811	1542	1840	1860	1904	1849	2170	1219	1677	1367	1175	1383	1296	1090	0.157634	6.15676	0.321905	0.627714
Map2	3796	8464	8275	6728	8583	8338	9329	6353	6296	4765	6562	5784	4917	3266	4822	5601	10079	10381	11313	8552	9213	-0.160217	8.46236	0.28407	0.575085
Map2k1	668	2721	2977	2609	1883	2794	3251	4025	3997	5093	4937	4920	3395	3530	2396	2967	2512	2069	2773	2161	2289	-0.368002	7.20631	0.00767876	0.0377801
Map2k2	4686	2324	2383	2589	2210	2688	3377	2665	2969	2931	2703	2709	2903	3728	2241	2769	2972	2055	2698	2205	3059	0.265416	7.002	0.058926	0.18427
Map2k3	8658	604	480	682	468	537	520	1091	1047	1055	1018	796	1591	2031	1199	1643	577	392	586	399	481	0.895048	5.34919	2.91e-07	5.57e-06
Map2k3os	1367	74	137	70	63	91	159	42	72	61	71	75	105	60	103	71	105	61	97	52	137	0.610688	2.03876	0.0296262	0.109201
Map2k4	2964	1905	1778	1441	1185	1721	1909	2344	2275	2265	2376	2386	1804	1391	1348	1807	1620	1666	2140	1546	1689	-0.351515	6.42578	0.0116257	0.0525208
Map2k5	99	912	1023	809	745	965	1010	1184	996	1295	1218	1127	813	1060	847	838	917	763	1155	850	878	-0.178608	5.51587	0.205965	0.461492
Map2k6	426	378	305	322	309	318	370	127	234	121	184	197	291	201	263	233	339	331	343	362	372	0.719541	3.76378	0.000340707	0.00280707
Map2k7	2113	1257	1100	928	954	1046	1264	1095	1086	1050	1130	1043	955	1038	847	951	1335	954	1072	938	1214	0.0152893	5.65391	0.901012	1
Map3k1	4144	747	602	646	579	722	848	1033	1096	1217	1180	884	1071	1011	1002	951	869	600	732	552	798	0.108255	5.33151	0.40699	0.741092
Map3k10	6251	259	297	250	268	280	405	274	311	252	347	325	280	371	222	285	244	252	254	241	291	0.147327	3.76635	0.408163	0.742493
Map3k11	258	414	324	376	318	466	601	771	684	557	678	626	1136	1422	703	1014	515	377	397	305	472	0.890935	4.84932	4.94e-06	6.96e-05
Map3k12	664	1784	1402	1383	1555	1633	2070	1443	1355	1208	1587	1550	1165	1008	1137	1303	1739	1653	1829	1375	1561	-0.108057	6.14218	0.429328	0.763924
Map3k13	251	707	526	590	604	681	842	564	602	732	687	705	309	268	340	383	678	516	603	421	697	-0.812044	4.75303	2.54e-08	6.35e-07
Map3k14	604	194	187	224	173	236	267	210	256	204	257	260	531	663	414	579	345	253	219	209	252	1.40821	3.83408	1.2e-14	1.28e-12
Map3k15	7349	19	17	10	9	11	13	46	21	44	20	26	39	38	47	53	17	10	11	22	3	0.688464	0.284937	0.0722362	0.214904
Map3k19	355	5	0	7	4	3	0	6	9	3	5	1	3	35	18	13	3	1	0	0	2	2.01458	-1.41163	0.0115376	0.0522101
Map3k2	106	1000	937	937	962	900	964	912	980	1011	1024	804	837	1061	954	775	1349	981	1139	762	902	0.148526	5.51099	0.324879	0.631734
Map3k20	344	26	20	13	6	5	17	18	46	25	37	54	40	66	64	68	31	19	1	20	66	0.924881	0.679284	0.0846719	0.241587
Map3k21	6877	31	11	10	6	8	18	2	20	21	32	21	6	0	25	8	2	10	14	23	31	-0.746128	-0.333464	0.332155	0.642515
Map3k3	1035	1221	1082	939	1094	1217	1440	1788	1660	1199	1616	1374	2399	2262	1244	1943	1379	1152	1358	1237	1223	0.561757	6.09789	0.0014403	0.00951959
Map3k4	8310	1371	1110	1279	1227	1467	1666	1776	1527	1536	1737	1449	1718	1717	1180	1433	1403	1162	1535	1344	1430	0.119925	6.10581	0.418968	0.756505
Map3k5	525	256	266	150	263	275	412	478	460	430	443	407	732	611	662	667	180	198	234	98	215	0.792334	4.13544	5.77e-05	0.000606377
Map3k6	647	18	10	14	3	3	10	18	20	62	46	21	4	15	8	21	18	2	4	6	12	-1.24732	-0.298093	0.0330575	0.118748
Map3k7	1858	1232	987	814	969	1069	1099	1151	1149	918	1190	1157	1398	1169	1100	1273	1120	1110	1177	1008	1054	0.351564	5.71965	0.0149563	0.0641278
Map3k7cl	6805	1	2	0	1	0	0	0	0	0	0	1	5	0	7	4	0	1	2	4	1	3.82891	-2.61168	0.00497285	0.0264618
Map3k8	432	36	24	44	43	47	80	296	301	162	212	222	324	373	345	329	43	26	50	13	19	0.714307	2.82369	0.0123808	0.0551973
Map3k9	1392	66	64	29	20	36	37	72	114	125	110	81	51	27	39	85	64	36	39	20	99	-0.790801	1.52428	0.0353927	0.125003
Map4	4275	15145	15472	11561	13823	15201	18705	15740	14363	11989	16730	17405	9535	8519	9301	11271	13513	13090	14566	12975	14533	-0.460374	9.33491	0.000515832	0.00401726
Map4k1	1216	21	12	21	19	23	29	935	702	567	503	369	1921	2163	1179	1418	49	14	21	21	20	1.63583	4.57718	7.1e-09	2.03e-07
Map4k2	438	1164	1022	986	1019	1196	1392	1804	1673	1601	2002	1701	2230	2610	1593	1988	1078	1080	1140	982	1164	0.469625	6.11998	0.00127032	0.00860056
Map4k3	4322	4230	3559	2720	2974	2871	4144	2125	2449	1436	2011	1705	2326	1918	2519	3009	5997	5261	5629	4064	4834	0.519359	7.29961	0.00129548	0.00873559
Map4k4	538	305	216	243	170	234	315	286	484	501	463	282	629	552	630	664	372	280	351	261	383	0.828894	4.17362	3.38e-06	4.97e-05
Map4k5	249	1391	1362	1129	1307	1455	1510	1204	1062	916	1445	1385	842	701	796	927	1318	1059	1399	938	1196	-0.356552	5.78797	0.0129142	0.0570699
Map6	12912	2484	2471	1930	2165	3223	4178	3305	3041	2842	3569	3126	1300	1338	1390	1667	1050	1112	1561	1314	1615	-0.957435	6.70238	1.71e-08	4.44e-07
Map6d1	1499	219	315	195	123	204	161	388	268	390	385	410	116	101	58	107	108	99	236	160	277	-1.73887	3.331	4.56e-09	1.35e-07
Map7	837	4317	4034	4353	4740	4405	5265	2519	3002	2063	2910	2633	2526	2754	2939	3147	6025	4764	5764	4253	5439	0.313337	7.54256	0.0154869	0.0658872
Map7d1	586	968	934	823	568	885	1041	1668	1468	1980	1620	1644	1204	1379	879	985	807	631	870	691	882	-0.380553	5.67469	0.0151917	0.0649345
Map7d2	671	1033	1104	778	559	1010	1077	1299	1292	1914	1687	1856	414	540	362	476	579	486	845	656	565	-1.63193	5.41897	8.84e-17	1.69e-14
Map7d3	1664	12	4	14	11	11	9	6	14	23	10	10	19	17	22	12	1	10	11	6	3	0.689288	-0.670294	0.143215	0.356182
Map9	442	921	1160	781	807	928	1172	732	884	1064	972	929	514	613	615	564	1257	836	1133	803	1246	-0.456925	5.40067	0.000800524	0.00584148
Mapk1	1278	4713	5243	3750	3325	4335	4975	6707	5453	6837	6679	6834	5072	5234	4221	4409	4218	3631	5102	3394	4132	-0.249214	7.84596	0.0449623	0.150374
Mapk10	875	2076	2122	1432	974	2176	1993	3335	2779	3992	4099	4499	1040	833	855	942	1453	1177	1727	1346	1457	-1.81681	6.53125	4.34e-24	5.46e-21
Mapk11	527	734	575	520	645	485	623	556	489	398	521	544	752	596	575	593	829	771	644	644	648	0.52818	4.86665	0.00302751	0.0176866
Mapk12	378	592	662	462	379	346	427	643	533	666	571	522	302	296	331	392	501	317	377	274	403	-0.629018	4.40219	0.000629482	0.00476164
Mapk13	9089	45	87	24	34	19	40	29	31	31	9	27	3	13	5	10	24	14	21	7	61	-1.50771	0.426539	0.00842795	0.0407026
Mapk14	679	2118	2016	1618	1549	2218	2185	2901	2407	2444	2889	2989	2694	2716	1906	2366	1729	1297	2072	1329	1835	0.0338742	6.66678	0.802869	1
Mapk15	3023	161	169	120	92	90	115	46	57	5	42	27	105	141	100	119	183	116	174	122	140	1.8999	2.3819	2.87e-08	7.04e-07
Mapk1ip1	1271	868	1053	1026	848	722	923	571	634	615	590	737	774	1079	713	819	1509	959	1161	806	1331	0.633264	5.40581	0.000156277	0.00144046
Mapk1ip1l	1006	508	431	393	336	407	502	633	581	624	575	599	770	623	657	660	455	462	577	395	468	0.37343	4.65796	0.0071938	0.0358821
Mapk3	1166	805	836	710	642	746	792	994	925	1515	1136	1203	761	1101	740	800	925	550	779	568	657	-0.225712	5.33112	0.161798	0.388294
Mapk4	66	689	865	669	502	883	1114	524	544	488	683	765	211	200	249	258	287	231	428	292	457	-1.18476	4.60218	3.93e-09	1.18e-07
Mapk6	892	1809	1955	1641	1565	1958	2149	1971	1888	1699	1991	2078	1624	1466	1485	1700	1770	1617	2271	1643	1784	-0.0946436	6.41549	0.45124	0.780937
Mapk7	1001	188	97	146	148	247	212	418	319	305	366	431	440	489	287	406	108	109	176	149	145	0.342948	3.61667	0.150408	0.368278
Mapk8	21065	1326	1008	1241	1176	1282	1301	581	1044	927	885	807	781	692	887	833	1891	1264	1766	1107	1507	0.119003	5.73163	0.44398	0.77922
Mapk8ip1	6779	789	667	726	597	909	1081	1383	1229	1633	1381	1222	433	524	381	500	601	491	736	603	787	-1.36833	5.2725	9.7e-17	1.84e-14
Mapk8ip2	2308	3627	3647	2864	2122	3621	3764	5448	4491	5633	6232	5890	2073	2107	1622	1895	2466	2617	3134	2532	2945	-1.31534	7.31673	2.48e-19	9.87e-17
Mapk8ip3	6755	3880	3345	2825	2732	3914	4022	6380	4685	5630	6544	6428	3257	3255	2289	3089	3393	3146	2899	3133	3310	-0.790943	7.51066	9.69e-08	2.1e-06
Mapk9	347	2415	2242	1641	1679	2100	2361	3040	2611	2732	3194	3666	2567	1715	1855	2140	2413	2256	2435	2196	2642	-0.354902	6.81446	0.0126553	0.0561587
Mapkap1	2345	1521	1290	1138	1457	1302	1550	1433	1277	1176	1276	1175	1446	1515	1196	1455	1578	1362	1690	1195	1796	0.347546	6.04836	0.00877062	0.0420602
Mapkapk2	704	1079	1031	862	962	1035	1210	2208	1950	1629	2016	1810	2941	3590	1997	2960	1067	879	856	809	1104	0.780243	6.241	5.16e-07	9.25e-06
Mapkapk3	104	21	52	34	23	77	31	1425	1217	1228	1349	767	2971	3206	1706	2307	24	15	18	38	34	1.29699	5.28543	1.34e-05	0.000168097
Mapkapk5	4221	22	22	19	23	36	34	32	17	28	35	10	23	20	13	34	35	44	27	20	28	0.0857366	0.411661	0.830951	1
Mapkbp1	2640	742	525	512	622	727	751	589	595	660	754	663	526	386	418	510	759	598	620	483	665	-0.296488	4.83925	0.047594	0.156743
Mapre1	1806	1720	1922	1464	1321	1497	1497	2485	2504	2816	2516	2600	3055	3253	2468	2922	1679	1385	1765	1363	1846	0.385455	6.63118	0.00184297	0.011724
Mapre2	381	6721	7138	5536	6332	6708	7559	6522	6464	5315	6725	6747	4954	4003	4658	4913	6291	6217	6938	5968	6565	-0.256001	8.18006	0.0375553	0.130887
Mapre3	107	2627	2641	2724	2784	2432	2922	1715	1866	1410	1789	1625	1681	1575	1735	1729	3404	2966	3690	2871	3561	0.199509	6.83904	0.113325	0.299479
Mapt	1937	2477	2995	2246	1256	2733	2547	3766	3876	6377	4983	5402	1431	1652	1215	1295	1675	1369	2120	1584	1902	-1.58555	6.92335	8.84e-18	2.23e-15
2019-03-01	1432	11	6	9	0	4	4	2	5	8	8	7	0	1	7	3	5	6	12	10	15	-0.883386	-1.38217	0.266237	0.553232
2019-03-02	105	789	1100	815	674	818	938	1248	1174	1348	1360	1278	1528	1924	1233	1339	706	497	813	576	858	0.443856	5.62985	0.00415689	0.0228856
2019-03-01	1309	4680	4234	4032	4810	3969	4565	2006	2744	861	1758	1679	3278	2911	4387	3722	7542	6444	8120	5545	7572	1.1681	7.67779	2.53e-08	6.32e-07
2019-03-10	367	4	3	1	0	10	2	8	4	15	14	3	3	1	9	8	3	1	0	0	12	-0.520998	-1.6084	0.616593	0.951465
2019-03-11	472	89	57	52	28	55	47	101	110	152	126	73	35	36	49	50	42	46	53	39	54	-1.1922	1.62458	1.03e-05	0.000133123
2019-03-02	1682	1771	1642	1550	1453	1395	1738	1745	1549	1778	1792	1639	1600	2155	1217	1600	2086	1550	1905	1280	1898	0.158887	6.30184	0.264337	0.551318
2019-03-03	2989	210	233	203	148	249	258	476	312	522	603	467	251	356	175	242	100	72	176	147	236	-0.677748	3.65804	0.00982717	0.0460691
2019-03-04	120	298	215	244	160	327	414	786	536	912	757	778	239	198	94	214	178	164	229	189	166	-1.80754	4.02307	1.6e-12	1.02e-10
2019-03-05	17988	2461	2668	2116	2308	2174	2753	2064	2224	2191	2231	2347	2353	2189	2324	2412	2896	2152	2953	1998	2725	0.27297	6.81652	0.0103219	0.0478813
2019-03-06	4640	1027	871	927	695	890	949	1030	1137	1958	1365	1013	597	994	637	632	890	540	802	424	806	-0.641726	5.40284	0.0010657	0.00741105
2019-03-07	11392	3057	3125	2467	2446	2689	3182	3216	3515	2937	3315	3332	3075	2827	3065	3178	3469	2801	3729	2314	2981	0.0971312	7.16318	0.389071	0.716479
2019-03-08	2871	1408	1350	1099	1256	1382	1530	1087	1068	1093	1183	1286	968	730	932	1045	1322	1528	1545	1283	1258	-0.113666	5.85954	0.438275	0.77335
2019-03-09	6970	125	170	173	83	109	148	85	126	200	131	138	77	114	100	101	194	86	129	81	222	-0.256057	2.62203	0.354561	0.673755
Marcks	2101	1515	1563	1444	503	1634	1936	3558	4805	6217	2945	3107	1300	1647	2074	2232	1556	1182	2285	1235	2063	-0.984882	6.67981	0.000111243	0.00107347
Marcksl1	3921	330	491	362	165	390	403	824	667	1185	886	1177	644	791	591	757	296	210	519	351	475	-0.235114	4.7383	0.332177	0.642515
Marcksl1-ps4	2467	0	0	0	0	0	0	0	0	0	0	0	0	0	0	0	0	0	0	0	0	0	-3.40729	1	1
Marco	6559	2	2	0	1	0	0	5	1	0	0	2	0	1	8	5	1	1	3	0	6	1.21227	-2.44463	0.341948	0.656072
Marf1	669	354	339	373	340	326	431	289	399	487	305	265	312	407	419	400	640	301	416	252	483	0.347768	4.15848	0.0796376	0.231329
Mark1	141	205	169	251	121	187	215	252	317	526	269	275	79	140	77	103	98	107	118	91	205	-1.49995	3.15014	5.57e-08	1.27e-06
Mark1-ps1	105	0	0	0	0	0	0	0	0	0	0	0	0	0	0	0	0	0	0	0	0	0	-3.40729	1	1
Mark1-ps2	9271	0	0	0	0	0	0	0	0	0	0	0	1	0	0	0	0	0	0	0	0	1.67529	-3.37127	0.888889	1
Mark2	377	1494	1343	1202	1400	1410	1728	1863	1904	1473	1708	1543	2293	2431	1737	2214	1470	1253	1585	1288	1474	0.553022	6.28387	6.88e-05	0.000706019
Mark3	765	3416	2702	2523	2137	2516	3526	3202	3420	2938	3381	3013	3081	3222	2727	2956	3671	2978	3751	2783	3438	0.113394	7.18	0.349893	0.667521
Mark4	1352	379	507	460	377	469	584	480	532	802	556	483	313	462	308	317	367	275	368	328	366	-0.488858	4.36173	0.00694059	0.0348295
Mark4-ps	943	0	0	2	0	0	0	0	0	0	1	1	7	0	8	21	2	2	4	1	2	4.28264	-2.21622	0.000248157	0.00214147
Mars	86	2861	2227	2364	2256	2559	2855	2878	2272	2571	2778	2150	2618	2937	1725	2375	2757	2444	2437	1941	2235	0.139128	6.86837	0.35492	0.674112
Mars2	2030	681	481	474	488	479	622	357	384	269	473	381	437	401	457	456	805	616	650	459	545	0.435207	4.56772	0.0102039	0.0474571
Marveld1	1640	47	22	59	15	24	39	129	152	180	75	66	106	191	136	144	23	15	45	35	57	0.462814	1.90242	0.219276	0.48187
Marveld2	1078	111	87	74	141	110	104	81	122	105	107	101	202	184	174	286	121	93	78	72	129	1.23429	2.58607	3.18e-08	7.73e-07
Marveld3	1152	640	555	493	681	476	736	213	326	115	129	168	396	365	427	574	972	712	725	582	796	1.38923	4.60926	1.43e-08	3.78e-07
Mas1	352	6	0	9	6	2	16	10	11	25	5	10	8	2	4	2	0	12	0	1	9	-1.36274	-1.26261	0.157832	0.381123
Masp1	1588	3	1	0	3	0	25	37	25	15	5	14	40	41	32	54	14	2	6	5	37	1.28112	-0.0970137	0.105024	0.283671
Masp2	3031	14	22	28	18	25	11	3	12	13	15	22	15	10	13	21	8	17	8	12	19	0.387801	-0.276973	0.412691	0.748577
Mast1	1774	874	873	689	823	978	1078	1014	915	1000	1169	1331	767	440	636	673	772	853	1065	912	821	-0.582967	5.38396	0.00105139	0.00732603
Mast2	2616	2555	2066	1973	2072	2198	2638	2119	2278	1585	2123	1704	1947	1742	2382	2636	4517	3974	3919	3487	3872	0.343842	6.95217	0.0181984	0.0749523
Mast3	7087	699	626	523	472	662	659	1553	1406	1428	1328	1314	1706	1750	1257	1561	711	497	617	551	684	0.360944	5.55282	0.0103154	0.0478594
Mast4	4285	358	362	230	173	299	367	564	542	731	725	739	311	257	316	322	237	241	336	212	320	-0.921066	4.14357	2.23e-07	4.4e-06
Mastl	4903	88	58	34	50	61	52	70	116	70	37	69	93	83	64	133	60	69	87	38	48	0.548706	1.74667	0.0803635	0.232838
Mat1a	5600	1	0	0	2	0	0	0	3	0	2	8	4	2	14	3	1	1	0	0	1	1.30524	-2.36972	0.21045	0.468071
Mat2a	3873	23814	18919	17122	20395	21879	23956	12832	13091	8274	13185	13365	15070	12528	15464	16515	20030	18344	22823	17177	21576	0.489584	9.69471	0.000527462	0.00409526
Mat2b	3683	1959	2477	1745	1827	2225	2592	3033	2935	2934	2691	2796	3489	4054	2875	3185	2324	1874	2520	1793	2052	0.445614	6.92373	0.000642506	0.00483834
Matk	4426	705	623	516	303	559	685	1380	1175	1878	1797	1481	1069	1423	816	911	374	301	495	412	396	-0.328741	5.3205	0.106423	0.286387
Matn1	3955	0	0	0	0	0	0	0	2	0	2	0	2	3	0	0	0	0	1	0	0	0.783565	-3.08599	0.697503	1
Matn2	3274	95	75	29	55	64	91	83	139	156	136	96	67	28	86	73	34	22	32	42	72	-0.732678	1.80551	0.0307228	0.112278
Matn3	2485	0	2	0	2	0	0	0	1	0	0	0	3	1	25	17	1	1	9	5	6	5.30733	-1.89912	2.92e-05	0.000333701
Matn4	2114	4	3	4	1	1	0	0	0	4	6	1	8	6	3	1	3	2	4	12	3	1.24214	-1.98813	0.181385	0.422145
Matr3	283	6178	6677	4978	4374	6067	6442	6784	6999	7574	8263	8207	4620	4141	4419	4856	5713	4900	7116	4812	5981	-0.540275	8.12362	1.83e-06	2.87e-05
Matr3-ps2	3581	0	0	0	0	0	0	0	0	1	1	0	0	0	3	3	0	0	2	0	0	1.81342	-3.08674	0.409027	0.743455
Mau2	4103	3676	2591	2909	3216	3073	3561	3026	3406	2718	3465	3197	3861	3670	2776	3520	3381	3052	3617	2793	2996	0.332731	7.26117	0.0157941	0.0669656
Mavs	3406	569	620	650	693	490	848	758	656	465	573	467	963	901	827	953	827	712	815	679	925	0.835917	5.10728	3.38e-06	4.97e-05
Max	2318	1865	2037	1324	1619	1415	1758	906	1318	1018	1149	1249	1605	1136	1517	1619	1891	1532	2245	1291	1649	0.583075	6.16734	0.000137659	0.00129275
Maz	2203	474	482	513	379	462	582	788	905	962	696	698	873	1196	694	845	662	404	564	402	667	0.362689	4.96367	0.0342492	0.122055
Mb	961	7	6	4	1	2	3	11	5	20	10	8	1	0	5	6	3	3	4	0	3	-1.60739	-1.59892	0.02073	0.0829637
Mb21d2	2635	108	212	120	143	148	155	113	117	223	129	224	77	45	74	77	108	83	111	76	162	-1.02852	2.57186	0.000125123	0.00118977
Mbd1	2128	1104	1043	872	956	1052	1119	1415	1294	1059	1373	1381	1361	1411	998	1306	1152	862	1220	950	998	0.161736	5.76134	0.260041	0.545235
Mbd2	283	221	254	263	162	181	221	350	463	675	479	299	536	665	660	532	288	214	242	139	282	0.618596	4.06973	0.0029519	0.0173181
Mbd3	987	1530	1503	1310	1309	1436	1826	1989	1636	2090	1796	1997	1762	2486	1329	1506	1887	1222	1434	1181	1534	0.107744	6.27121	0.493731	0.831444
Mbd3l1	1847	0	0	0	2	0	0	0	0	0	0	0	0	0	1	0	0	0	0	0	0	1.66729	-3.30083	0.888889	1
Mbd3l2	1575	1	0	1	0	1	4	0	5	0	0	0	3	0	6	13	0	9	0	4	0	2.45106	-2.27364	0.131098	0.333573
Mbd4	3632	476	459	406	542	462	523	345	369	319	392	381	525	347	341	475	527	524	538	394	523	0.426779	4.41045	0.00932242	0.0441857
Mbd5	107	839	720	804	635	778	840	595	763	860	933	664	537	440	617	666	911	582	777	659	1059	-0.224765	5.11514	0.154884	0.376023
Mbd6	1330	466	381	630	533	400	497	258	464	493	360	357	339	480	515	369	852	383	690	360	786	0.352688	4.51445	0.126392	0.324366
Mbip	4065	701	734	599	540	575	725	599	600	666	829	773	657	537	582	655	782	657	900	556	729	0.01831	4.98562	0.89267	1
Mbl1	483	0	0	0	0	0	0	0	0	0	0	0	2	2	0	2	0	1	0	0	0	3.80966	-3.17202	0.0401335	0.137791
Mbl2	424	0	0	0	0	0	0	0	0	0	0	0	3	0	0	0	0	2	0	0	3	2.92827	-3.14248	0.377154	0.700334
Mblac1	1883	89	134	117	76	106	123	116	94	134	104	163	48	77	67	64	104	66	114	89	49	-0.726171	2.2152	0.00577218	0.0299633
Mblac2	319	620	521	624	493	631	714	687	729	1153	888	1023	520	714	441	470	665	413	660	446	597	-0.522317	4.9271	0.00301866	0.017648
Mbnl1	3628	4135	4697	3678	4205	4098	4743	6187	6567	4334	5876	4172	10975	9340	9321	9476	6393	5386	6179	4436	5344	1.04809	8.15388	5.3e-13	3.72e-11
Mbnl2	9568	7450	7126	6148	7503	6686	8375	4775	5477	4209	5334	5143	4965	4494	5060	5908	9208	7988	9273	6500	8930	0.23288	8.28228	0.0494856	0.161254
Mbnl3	4095	0	0	0	3	0	0	46	47	25	33	15	84	88	76	86	1	0	0	0	11	1.51776	0.390688	0.00477943	0.0256198
Mboat1	6300	96	115	64	61	91	106	204	180	138	202	134	307	247	193	244	73	36	64	44	89	0.731817	2.67795	0.00092089	0.00654715
Mboat2	4933	769	811	485	437	681	684	740	582	888	901	800	187	201	171	236	388	307	486	261	504	-1.76724	4.60982	6.26e-22	4.5e-19
Mboat4	104	42	34	38	44	22	35	8	29	21	39	18	67	76	52	38	54	37	44	74	47	1.56231	1.05296	1.62e-05	0.0001998
Mboat7	1422	784	863	728	541	815	903	1362	1175	1529	1457	1036	799	797	595	786	442	346	658	441	649	-0.608887	5.27895	0.000323519	0.00268989
Mbp	4491	667	510	588	683	702	950	1201	1258	804	1086	876	2250	2020	1285	1580	534	507	650	513	677	0.972514	5.52326	5.61e-07	9.98e-06
Mbtd1	3979	691	726	754	656	768	768	571	733	838	685	606	654	633	664	766	1003	563	934	573	751	0.191155	5.08623	0.190794	0.437089
Mbtps1	750	2148	1971	1804	2217	2002	2389	2604	2105	1811	2247	2133	2670	2636	1659	2397	2138	1866	2222	1941	1996	0.302683	6.67566	0.0517311	0.166891
Mbtps2	469	457	515	424	300	401	458	557	506	645	657	574	333	226	378	378	398	327	420	290	303	-0.63305	4.32605	0.000176643	0.00159941
Mc1r	1587	37	74	29	40	44	23	4	33	6	8	9	26	22	40	52	90	55	103	64	124	1.7146	1.13984	0.00019558	0.00174546
Mc2r	490	1	0	2	2	4	0	0	0	0	0	0	3	0	18	10	0	1	0	1	12	6.07984	-2.16718	0.000578526	0.00442965
Mc3r	950	0	9	0	0	0	0	0	13	1	4	4	2	1	4	5	1	0	8	0	21	-0.36461	-1.9238	0.869559	1
Mc4r	1665	5	2	13	0	39	0	4	16	43	22	10	0	7	0	0	13	4	0	0	0	-3.09364	-0.985479	0.0456697	0.152079
Mc5r	1189	0	1	2	0	2	1	1	6	0	0	4	5	0	17	14	18	2	9	5	35	2.13023	-1.39749	0.0342592	0.122074
Mcam	713	134	93	109	45	151	137	272	160	381	206	188	57	90	59	67	66	37	47	35	54	-1.60836	2.47137	7.14e-08	1.6e-06
Mcat	673	628	547	523	495	453	701	821	597	677	704	669	667	1092	511	614	715	479	572	534	617	0.263774	4.90287	0.168458	0.399788
Mcc	5789	363	282	275	258	477	368	266	275	294	276	339	134	149	249	235	288	175	326	156	291	-0.397964	3.69443	0.0622168	0.1923
Mccc1	1637	1246	909	991	1024	1122	1238	1028	1058	993	1370	1079	942	896	911	977	1395	1038	1241	1023	1308	-0.0401037	5.6897	0.759673	1
Mccc1os	1202	136	115	118	97	115	124	127	109	123	111	136	109	135	119	112	150	134	179	94	227	0.175099	2.62237	0.364425	0.686512
Mccc2	1412	449	366	387	344	419	600	462	510	568	597	573	371	407	319	366	553	398	487	358	665	-0.357134	4.4339	0.019354	0.0787378
Mcee	2667	568	695	525	452	582	568	435	529	616	577	520	301	283	359	398	742	396	679	465	693	-0.469021	4.61445	0.00253309	0.0152606
Mcemp1	1248	2	2	10	3	1	4	37	42	43	58	54	146	227	149	219	4	5	0	8	16	2.19	1.3497	2.92e-09	9.03e-08
Mcf2	992	39	63	32	45	42	99	17	26	12	41	31	11	6	30	29	37	23	17	19	31	-0.219342	0.700351	0.616686	0.951465
Mcf2l	759	3232	2688	2620	3131	3153	3623	2296	2486	1741	2605	2026	1921	1606	1887	2178	3595	3704	3736	3151	3366	-0.0347377	7.03271	0.814172	1
Mcfd2	459	3144	3579	2568	2658	3204	3581	2936	2466	3427	3079	3102	2175	2267	1838	2221	3192	2396	3084	2216	3417	-0.289766	7.05777	0.0125488	0.05578
Mchr1	896	29	23	24	23	23	54	42	37	75	28	77	18	2	6	11	10	4	31	32	67	-2.2654	0.598266	0.000137523	0.0012917
Mcidas	948	0	0	4	0	5	0	3	1	4	7	1	3	0	8	12	2	0	4	0	6	1.01944	-2.0908	0.39822	0.729104
Mcl1	690	1763	2067	1408	1455	1899	2376	5288	4986	4025	4283	3774	7073	7090	5841	6869	2144	1728	2369	1558	1796	0.785174	7.35967	2.88e-08	7.07e-07
Mcm10	108	81	54	29	78	61	82	54	53	25	14	21	165	171	109	110	110	69	72	55	98	2.23671	1.89841	2.87e-10	1.12e-08
Mcm2	974	450	513	269	233	313	355	763	767	578	701	485	1487	1585	1007	1092	424	347	466	343	290	1.17665	4.89209	6.79e-08	1.53e-06
Mcm3	468	83	131	48	67	53	84	578	522	448	436	243	1420	1771	886	1074	64	81	49	83	67	1.73473	4.29447	2.37e-09	7.49e-08
Mcm3ap	1140	810	697	718	711	961	1028	1185	947	953	1108	1079	1276	878	815	1177	941	864	942	892	789	0.175409	5.47627	0.296045	0.591417
Mcm4	1362	531	537	356	469	440	440	1087	937	771	1011	675	1879	1836	1151	1500	496	347	514	404	403	1.0316	5.22841	2.54e-08	6.35e-07
Mcm5	183	151	147	161	66	188	89	624	531	463	482	407	1112	1488	688	1157	128	132	164	126	103	1.34722	4.32394	3.08e-07	5.88e-06
Mcm6	1157	203	185	115	134	143	179	1888	1502	1134	1163	839	3553	3770	2067	2522	125	108	133	137	124	1.3867	5.57066	1.2e-09	4.03e-08
Mcm7	986	472	642	478	458	506	717	802	759	732	718	732	1246	1911	849	1159	624	584	538	513	636	0.993184	5.16754	1.71e-07	3.48e-06
Mcm8	778	404	455	244	396	347	442	294	289	301	322	309	259	261	284	274	434	361	351	308	428	0.0362301	4.01237	0.820026	1
Mcm9	4597	405	341	254	290	335	271	410	331	279	370	340	548	443	567	485	370	324	454	290	431	0.761852	4.16971	5.87e-06	8.11e-05
Mcmbp	9020	1015	679	729	655	790	971	1291	1109	1111	1111	1232	1644	1872	1298	1486	709	650	793	679	713	0.631541	5.60497	3.74e-05	0.000414275
Mcmdc2	1581	32	14	28	28	35	24	40	27	56	72	70	29	19	42	34	19	14	26	3	61	-0.557443	0.720463	0.230306	0.499212
Mcoln1	474	2981	2438	1935	2226	2584	2827	3349	2645	3014	3464	3020	2255	1980	2109	2112	1965	1951	2883	2087	2174	-0.346048	6.87803	0.0109108	0.0498908
Mcoln2	1403	9	3	1	0	0	0	81	79	84	73	69	185	181	109	141	0	7	0	1	3	1.20228	1.32503	0.000681066	0.00508923
Mcoln3	465	2	0	5	1	0	0	21	13	7	1	4	25	32	37	27	8	1	0	2	0	1.86993	-0.894933	0.0158567	0.06717
Mcph1	671	169	116	124	105	162	175	258	271	280	207	248	368	264	297	337	165	147	191	159	93	0.52446	3.30075	0.0122291	0.0546578
Mcpt-ps1	481	0	0	0	0	0	0	0	0	0	0	0	1	0	0	0	7	0	0	0	0	1.67793	-3.14678	0.888889	1
Mcpt1	668	0	0	0	0	0	0	0	0	0	0	0	3	0	0	3	0	0	0	0	0	3.79645	-3.20436	0.11846	0.309376
Mcpt2	478	0	0	0	0	0	0	0	0	0	0	0	0	0	0	0	0	0	0	0	0	0	-3.40729	1	1
Mcpt4	985	0	0	0	0	0	0	0	0	0	0	0	0	0	3	0	1	0	0	0	0	2.91289	-3.26928	0.432646	0.766903
Mcpt8	456	0	0	0	0	0	0	0	0	0	0	0	1	0	3	0	0	4	0	0	11	3.28295	-2.8461	0.238303	0.512013
Mcpt9	666	0	0	0	0	1	1	0	1	0	0	0	2	1	3	0	0	0	0	0	0	2.4872	-3.11288	0.145842	0.360589
Mcrip1	903	2069	2461	2098	1911	2096	2483	2441	2152	2572	2233	2407	1921	2876	1844	1913	2863	1706	2444	1580	2455	0.0656579	6.71458	0.647219	0.984898
Mcrip2	218	140	144	145	183	116	193	105	142	132	159	146	120	169	95	115	202	163	188	135	174	0.0794464	2.83511	0.704767	1
Mcrs1	445	2091	2142	2320	2081	2153	2784	1954	1732	1954	1981	2098	1919	2723	1605	1963	3143	1983	2810	2045	2933	0.286629	6.72039	0.0455184	0.151703
Mctp1	709	24	40	28	8	38	14	94	87	69	87	68	75	39	77	106	39	36	26	13	34	0.0644441	1.27767	0.862357	1
Mctp2	450	5	5	22	23	22	21	149	259	110	144	125	501	254	374	327	12	29	28	34	25	1.4036	2.5732	0.000219206	0.00192435
Mcts1	1461	1070	1258	957	936	999	1161	1081	1239	1241	1212	1046	1445	1234	1226	1350	1564	1061	1245	751	1100	0.380842	5.77646	0.00558574	0.0291623
Mcts2	574	962	933	836	705	712	998	312	501	333	408	461	398	445	541	424	1339	840	1181	627	971	0.369049	5.05582	0.0355226	0.125357
Mcu	107	1314	1369	876	954	1205	1317	1347	1266	1270	1582	1488	989	1108	923	1048	1025	944	1229	929	1178	-0.244977	5.78118	0.0668751	0.202645
Mcub	463	68	126	77	58	94	143	261	263	279	225	303	280	378	279	295	46	35	60	48	31	0.414769	2.98153	0.0649445	0.19835
Mcur1	945	549	380	309	458	435	433	610	609	442	497	451	1003	997	723	945	529	394	617	404	463	1.01064	4.74666	1.76e-08	4.56e-07
Mdc1	3970	562	401	515	566	498	619	349	459	228	360	280	503	449	554	501	800	608	668	425	574	0.777756	4.57478	7.58e-05	0.000767758
Mdfi	3447	2	0	0	0	1	0	1	1	0	0	0	7	0	1	1	5	1	0	0	9	2.34251	-2.62245	0.148251	0.364751
Mdfic	3397	27	41	31	14	25	18	259	385	382	307	282	1019	664	699	755	34	20	18	42	22	1.48824	3.58532	1.08e-08	2.94e-07
Mdga1	742	611	660	825	375	853	897	1441	1111	2218	1912	1271	306	423	351	461	269	224	389	273	512	-1.83102	5.13109	5.06e-14	4.65e-12
Mdga2	1412	1649	1502	1133	910	1513	1389	1727	1705	2191	2245	1691	465	493	575	608	651	677	1074	684	911	-1.62804	5.78429	1.24e-22	1.16e-19
Mdh1	514	15520	20040	15924	13009	18447	20336	18853	18260	24468	22171	22619	11357	13530	11294	11369	16593	11945	18014	11651	16046	-0.627697	9.59751	2.73e-07	5.27e-06
Mdh1b	10366	26	24	17	24	18	7	4	1	8	0	4	6	8	5	26	5	24	6	14	43	1.87232	-0.424586	0.00993696	0.0464814
Mdh2	675	6960	8276	7507	6664	7421	9033	7889	7419	8258	8401	8262	7050	8707	6145	6876	9054	6375	8549	6480	8855	0.0471269	8.50884	0.685215	1
Mdk	4519	49	95	64	41	58	64	40	40	112	67	72	30	25	49	25	46	22	47	43	47	-0.811013	1.33164	0.0149291	0.0640259
Mdk-ps1	1808	0	1	2	2	3	5	2	3	0	0	2	3	3	2	2	3	0	2	1	2	0.964062	-2.4425	0.346922	0.663343
Mdm1	908	3181	3157	2974	3396	2745	3576	1085	1515	585	973	989	1778	2006	1972	2060	5578	4324	4834	3565	4483	1.11453	7.04894	1.51e-09	4.99e-08
Mdm2	825	2109	2008	1647	1730	1981	2250	2121	2129	1701	2217	2001	2369	1971	1917	2197	2198	1890	2511	1594	1853	0.256858	6.58044	0.044456	0.1492
Mdm4	3144	2177	1660	1657	1739	1734	1924	1642	1996	1818	2025	1564	2190	2207	2061	2236	2324	1874	2341	1489	2029	0.47125	6.52069	0.0001132	0.00108988
Mdm4-ps	70	0	0	1	2	0	0	0	2	1	5	0	4	0	1	1	3	0	0	1	0	0.139693	-2.79952	0.912045	1
Mdn1	549	946	656	845	721	723	905	687	961	1114	883	742	938	954	981	853	1052	652	1043	611	901	0.298958	5.34265	0.0565169	0.178583
Mdp1	303	1355	1509	1366	1260	1306	1740	1303	1276	1404	1459	1324	1789	2015	1412	1517	1830	1280	1631	1038	1482	0.525414	6.1191	7.73e-05	0.000780872
Mdrl	4322	0	0	0	0	0	0	0	0	0	0	0	0	0	0	0	0	0	0	0	0	0	-3.40729	1	1
Me1	12152	4205	4384	2926	3999	3281	4632	2216	2454	1557	2222	2233	2064	1838	2695	3103	5396	4723	5481	3956	5083	0.373747	7.35604	0.0178675	0.0738357
Me2	5039	1938	1562	1571	2164	1667	1906	1572	1617	996	1411	1096	2025	2088	1781	2013	2272	2084	2531	1757	2268	0.758932	6.4449	4.5e-06	6.41e-05
Me3	1406	547	452	356	282	377	435	630	447	563	592	421	148	175	195	235	243	206	274	184	379	-1.29473	4.05854	5.85e-11	2.65e-09
Mea1	16523	1132	1331	1094	1003	1088	1327	1063	1034	1556	1253	1162	1073	1500	1053	961	1601	954	1321	894	1314	0.135246	5.8069	0.376189	0.698894
Meaf6	110	1495	1596	1380	1145	1614	1843	1824	1920	2211	2261	2570	1210	1505	1070	1276	1546	1119	1749	1379	1325	-0.559782	6.22914	0.000122714	0.00116967
Mecom	5417	6	0	3	1	0	0	3	4	1	10	3	5	4	44	17	2	3	1	1	5	2.23212	-1.46542	0.00760754	0.0375111
Mecomos	4163	0	1	0	0	0	0	0	1	0	0	0	10	0	13	14	5	3	0	9	3	4.99966	-2.08383	0.000150595	0.00139623
Mecp2	90	1897	2092	2233	1728	1760	2085	1193	1753	2229	1510	1488	1193	1725	1388	1579	2949	1847	2681	1472	2285	0.0593615	6.45649	0.715017	1
Mecr	6950	1021	926	903	1025	769	1125	502	532	403	434	430	546	713	709	677	1515	976	1341	935	1559	0.720586	5.35259	4.51e-06	6.43e-05
Med1	5076	1068	809	632	850	950	1142	1137	1032	939	1061	941	1135	1141	996	1142	1125	1132	1003	921	1194	0.311949	5.5949	0.0375689	0.130926
Med10	5433	0	0	0	0	0	0	0	0	0	0	0	0	0	0	0	0	0	0	0	0	0	-3.40729	1	1
Med11	107	292	389	343	338	308	445	405	389	353	300	342	583	683	499	589	387	308	471	257	430	0.917294	4.27509	3.12e-08	7.6e-07
Med12	2873	584	505	488	703	609	656	624	833	651	712	571	1181	884	814	1013	622	549	748	597	581	0.724071	5.05493	2.59e-05	0.000300849
Med12l	771	246	141	152	154	200	219	271	324	334	361	359	164	121	208	176	86	131	160	132	206	-0.773049	3.28064	0.000518729	0.00403571
Med13	2082	1271	1260	1343	1248	1126	1570	853	1194	1084	881	840	953	1160	1220	1123	2404	1419	1741	1051	1668	0.402609	5.91665	0.0116701	0.0526697
Med13l	2374	3344	2985	3070	3329	2662	3636	1737	2461	1319	1825	1472	2622	2809	2959	3165	5380	3831	4038	3212	4433	0.907472	7.177	1.4e-08	3.72e-07
Med14	1468	1834	1717	1189	1550	1715	2191	1983	1804	1420	2012	1916	1905	1487	1572	2018	1582	1670	2002	1525	1800	0.131878	6.36795	0.378309	0.701773
Med15	1983	1661	1366	1100	1213	1562	1515	2209	1883	1897	2073	1828	2675	2590	1937	2264	1579	1345	1647	1366	1648	0.463526	6.38622	0.000603367	0.00459045
Med16	273	2579	2276	2223	2235	2146	3056	2511	2004	1764	2265	2384	1901	2297	1587	1816	2674	2221	2483	2268	2761	0.000323942	6.75519	0.996341	1
Med17	371	717	702	682	736	701	819	796	792	726	750	765	1179	849	808	939	996	683	908	624	918	0.504157	5.25679	0.000325487	0.00270341
Med18	2577	209	352	196	264	305	375	225	276	280	280	232	268	295	321	316	360	272	357	236	340	0.420667	3.77747	0.012331	0.0550114
Med19	5791	1130	1262	1034	999	1102	1183	667	835	962	1009	1002	674	881	791	762	1134	932	1247	901	1237	0.00871962	5.55186	0.946164	1
Med20	176	1077	984	1006	999	1002	1088	892	789	927	876	932	965	1070	821	933	1314	945	1070	773	905	0.307726	5.52783	0.0268847	0.101302
Med21	2877	658	754	741	585	586	808	886	799	1021	938	954	851	828	785	728	882	631	837	507	748	0.00528962	5.19266	0.968053	1
Med22	541	1426	1478	1332	1169	1347	1741	1812	1492	1864	1669	1928	1281	1677	1122	1428	1549	1207	1385	1263	1491	-0.142756	6.12813	0.296282	0.591747
Med23	438	1441	1084	877	1048	1217	1253	1272	1175	1018	1444	1134	1032	921	949	1095	1120	978	1182	1039	1067	-0.0720944	5.72613	0.620177	0.955476
Med24	423	3102	2859	2692	2407	3027	3920	2666	2595	2179	2770	2960	2617	2484	1994	2461	2956	2511	3093	2858	3061	0.061642	7.0349	0.643711	0.981475
Med25	385	2030	2006	1908	1879	1820	2432	1767	1701	1264	1588	1475	1761	2129	1326	1651	2100	1640	2047	1708	1818	0.339936	6.42725	0.0241966	0.093523
Med26	330	344	315	287	293	357	460	356	287	228	298	363	380	366	341	404	355	293	339	270	307	0.479481	3.988	0.00343142	0.0196115
Med27	343	714	677	714	664	726	874	540	601	740	677	653	671	736	669	639	797	544	833	595	715	0.291622	5.03342	0.024186	0.0935017
Med28	338	1759	2228	1906	1529	1844	2253	2146	2282	2792	2605	2422	2364	3050	2025	2073	2228	1479	2127	1378	2018	0.17163	6.64408	0.213719	0.473448
Med29	225	264	281	276	204	272	304	275	297	387	347	356	280	394	296	265	345	173	317	232	221	0.108066	3.77672	0.547757	0.892911
Med30	337	696	911	650	610	762	910	862	952	1284	1098	971	1178	1038	989	961	805	575	930	517	720	0.225539	5.3554	0.115355	0.303315
Med31	341	1341	1522	1094	1043	1243	1379	981	1063	1020	1032	1021	861	997	929	976	1809	1140	1536	986	1555	0.082359	5.80043	0.514971	0.855697
Med4	337	1436	1442	1417	1298	1273	1402	1082	1204	1127	1191	1224	1341	1460	1129	1357	1936	1491	1619	1201	1686	0.386592	6.02477	0.00228503	0.0140055
Med6	335	1156	1297	1148	1169	1159	1353	685	889	691	754	691	860	820	812	913	1751	1254	1526	1062	1244	0.399591	5.66746	0.00342893	0.0196013
Med7	363	428	509	326	340	409	540	289	353	313	357	370	401	406	370	428	558	393	516	331	439	0.459214	4.26457	0.00151371	0.00992891
Med8	402	637	637	563	600	628	761	679	693	695	732	723	946	1176	907	863	738	622	817	578	695	0.674479	5.12787	2.93e-07	5.6e-06
Med9	378	1038	1357	1042	995	1104	1239	969	979	1039	1084	1198	802	898	861	903	1231	924	1280	796	1182	-0.0776793	5.62916	0.539016	0.883215
Med9os	451	68	125	62	122	77	61	37	55	20	46	31	70	48	72	49	125	99	85	78	75	0.859258	1.80312	0.00806037	0.0392874
Medag	747	163	182	180	191	185	184	88	84	81	127	134	56	44	78	84	84	66	96	79	187	-0.447681	2.51874	0.0895103	0.251924
Mef2a	400	2372	2442	1829	2368	2404	2587	2644	2709	2216	2616	2707	2327	1733	2245	2254	2993	2570	3157	2347	2531	-0.0696726	6.86057	0.599115	0.931181
Mef2b	337	30	22	39	21	30	22	44	45	41	45	33	46	55	52	68	23	21	19	30	46	0.608054	0.869864	0.0316765	0.114931
Mef2c	338	6696	6443	5801	7553	5790	6989	2807	3968	1883	2322	2569	4188	4702	4889	4905	11242	8602	9751	6871	9779	0.975929	8.14814	1.18e-08	3.19e-07
Mef2d	406	9061	8134	7406	9172	8415	9987	5551	6445	3452	5204	5193	6735	6600	6933	7440	8957	8557	10023	7763	8803	0.615854	8.4904	4.14e-05	0.000453059
Mefv	344	0	0	0	1	0	0	10	7	12	7	9	25	28	39	104	0	0	5	3	16	2.60817	-0.46849	8.1e-05	0.000813273
Meg3	342	5750	4274	5148	2544	5972	4930	7893	9325	18154	11601	8231	2653	3661	2549	2394	3587	2466	4878	3451	4457	-1.74589	8.02165	3.57e-14	3.45e-12
Megf10	340	175	145	140	122	162	200	66	77	120	100	114	24	20	71	76	130	83	157	83	146	-0.796143	2.40475	0.00778233	0.0381878
Megf11	436	186	313	241	172	215	125	404	266	560	528	191	79	156	116	79	231	161	206	239	225	-1.63235	3.45972	4.1e-07	7.59e-06
Megf6	396	23	0	5	12	3	12	17	12	3	7	36	19	5	42	38	7	9	6	14	66	0.956455	-0.176894	0.230994	0.50033
Megf8	415	1234	909	1272	923	1138	1089	642	1048	1264	1115	831	704	544	709	828	1290	823	1294	788	1187	-0.281739	5.53563	0.111664	0.296327
Megf9	1768	1474	1839	1160	1132	1732	2123	1301	1373	1463	1629	1772	781	626	887	896	994	847	1272	819	1335	-0.714248	5.8973	6.61e-06	9.01e-05
Mei1	418	51	65	31	26	52	6	93	53	87	70	70	37	41	49	41	23	24	30	44	47	-0.623821	1.19914	0.129061	0.329491
Mei4	334	51	84	42	24	46	48	107	82	118	124	108	55	13	31	32	37	55	35	48	46	-1.50568	1.50702	1.27e-05	0.000160487
Meig1	340	163	234	153	223	166	217	54	78	61	74	78	121	124	132	114	310	302	307	219	294	1.03677	3.06231	1.63e-07	3.35e-06
Meikin	331	0	0	1	2	0	0	1	0	0	0	2	2	0	9	7	6	1	0	0	15	2.82761	-2.30507	0.0604334	0.187943
Meiob	438	3	0	2	4	2	1	1	4	0	1	2	6	3	23	11	13	4	1	0	10	2.83294	-1.69076	0.00233817	0.0142765
Meioc	275	5	10	6	14	6	11	6	15	23	16	14	8	2	16	2	10	5	4	1	2	-0.844069	-0.986763	0.174137	0.409748
Meis1	454	2342	2263	1634	1912	2299	2291	1985	1979	1781	2403	2090	1580	1124	1542	1601	2323	2097	2809	1853	2218	-0.283244	6.56827	0.0351507	0.124402
Meis2	575	3172	3005	3375	2889	3619	4093	3737	3458	5566	4246	3682	2093	2221	2281	2299	3601	2786	3891	2796	3239	-0.683906	7.27517	1.42e-07	2.97e-06
Meis3	270	600	643	608	306	690	659	1455	1147	1618	1418	1606	736	1034	487	614	317	359	527	353	532	-0.80005	5.18072	0.000336939	0.00277933
Melk	347	0	2	0	4	1	2	40	64	43	42	34	108	174	63	107	7	4	3	0	25	1.54365	0.848701	0.00240265	0.0146019
Meltf	331	2	3	0	1	0	8	2	1	15	7	5	2	3	22	9	0	5	1	6	21	0.805966	-1.47963	0.400134	0.731761
Memo1	464	3200	3304	3089	3806	3118	3665	1331	2067	888	1714	1360	2423	1992	2571	2647	5069	3904	4571	2832	3849	0.905822	7.10947	6.02e-07	1.06e-05
Men1	398	1313	1121	1042	1216	1277	1716	1755	1348	1360	1565	1502	1260	1487	809	1321	1283	1238	1275	1080	1392	-0.103016	5.96095	0.533306	0.876557
Meox1	435	1	6	6	3	5	14	3	1	0	7	6	0	2	8	5	0	2	19	1	4	0.331429	-1.68056	0.799272	1
Meox2	427	1	0	0	0	0	0	0	2	8	0	0	1	0	2	2	3	0	0	0	0	-0.415617	-2.85349	0.897479	1
Mep1a	565	2	0	2	4	5	3	2	0	0	4	0	4	0	12	14	6	1	0	1	7	2.70922	-1.98453	0.00914812	0.0434563
Mep1b	354	6	2	0	3	0	3	0	1	0	0	0	4	0	7	16	4	2	0	2	12	4.53633	-2.05411	0.000947844	0.00671204
Mepce	311	481	465	448	552	592	682	493	658	604	638	507	673	767	490	651	712	500	511	513	589	0.362866	4.77672	0.0300371	0.110304
Mepe	343	0	0	0	0	0	0	0	1	0	0	0	0	0	10	0	0	0	0	0	0	3.16294	-3.05406	0.256974	0.540463
Mertk	358	234	272	199	193	255	234	518	508	395	429	599	507	311	467	625	119	61	207	126	200	0.153485	3.92014	0.517163	0.858232
Mesd	380	1269	1264	1043	884	1116	1269	1384	1237	1631	1697	1319	1158	1225	843	1092	1150	863	1241	916	1177	-0.217138	5.80371	0.112718	0.29846
Mesp1	1383	0	0	0	0	0	0	0	0	0	0	0	0	0	0	0	1	0	0	3	1	0	-3.23435	1	1
Mesp2	391	16	13	18	4	19	15	31	24	50	33	26	11	3	12	26	17	9	17	15	27	-1.13008	-0.0191977	0.0100856	0.0470257
Mest	337	1500	1457	1172	1667	1340	1646	792	1025	662	874	668	1347	1200	1510	1499	2115	1528	1903	1185	1866	0.986447	6.01315	2.21e-10	8.86e-09
Met	353	76	136	22	46	91	25	78	48	59	85	115	36	42	73	59	51	51	60	57	98	-0.351385	1.6633	0.408615	0.742926
Metap1	331	940	903	958	817	885	1069	1055	1076	1040	1057	946	1059	1214	938	1077	1172	896	995	709	941	0.255559	5.54849	0.0526595	0.169176
Metap1d	456	2805	2060	1797	2426	2449	2749	1702	1746	1417	1882	1680	1616	1319	1864	1865	2534	2430	3386	2363	2673	0.182598	6.67288	0.208991	0.46606
Metap2	167	2152	2456	2173	2082	2042	2538	2053	2351	2574	2340	2303	2568	2632	2431	2619	3182	2118	2611	1856	2711	0.348321	6.82174	0.00194026	0.0122352
Methig1	341	0	2	0	0	7	0	0	1	0	5	0	0	0	0	0	2	3	0	0	1	-3.2871	-2.7994	0.312138	0.614254
Metrn	339	33	16	35	21	23	38	52	18	61	43	47	32	35	41	25	39	19	19	12	36	-0.195705	0.676729	0.581392	0.923337
Metrnl	338	57	60	43	46	66	58	322	229	283	311	355	628	790	446	531	23	5	32	22	54	1.20597	3.37144	6.7e-06	9.13e-05
Mettl1	343	364	243	314	266	277	340	175	233	214	230	202	280	278	265	255	449	261	367	282	394	0.562892	3.76894	0.00038133	0.0030993
Mettl11b	365	0	0	0	0	1	0	0	0	0	0	0	2	0	0	1	0	3	0	0	3	2.90776	-3.08279	0.304032	0.603581
Mettl13	343	416	311	306	367	389	489	364	416	433	435	567	432	453	432	485	429	419	414	371	377	0.229682	4.30405	0.151562	0.370329
Mettl14	340	678	711	462	689	691	813	530	577	461	615	532	766	515	548	646	637	680	694	548	723	0.391631	4.90122	0.0155061	0.0659434
Mettl15	436	444	550	409	315	378	399	352	326	373	389	376	326	255	380	346	363	331	561	307	360	0.0519882	4.16502	0.767168	1
Mettl16	331	1431	1435	1233	1288	1401	1649	1193	1270	1140	1240	1361	1218	1301	1135	1270	1645	1441	1567	1034	1579	0.191653	5.99325	0.111138	0.295227
Mettl17	415	1255	1113	1107	1009	1215	1397	1057	1124	990	1206	1093	1147	995	881	1099	1222	1062	1470	992	1563	0.117686	5.76829	0.358525	0.67884
Mettl18	864	167	198	168	132	198	255	113	169	172	181	225	234	232	181	187	197	186	218	135	212	0.490675	3.16805	0.00992082	0.0464177
Mettl2	352	372	418	323	398	484	426	372	460	490	416	356	443	410	346	452	433	429	478	311	457	0.18522	4.29836	0.227979	0.495511
Mettl21a	334	632	683	516	425	530	607	501	522	605	654	517	670	653	580	588	527	417	493	476	321	0.365814	4.7	0.0310588	0.113208
Mettl21c	340	9	15	12	2	18	4	17	9	18	37	12	27	18	23	30	23	7	31	19	25	0.612127	-0.106299	0.182717	0.424065
Mettl21e	331	0	1	0	2	0	0	0	0	0	0	0	5	0	1	0	1	1	1	0	3	3.82553	-2.94487	0.070177	0.210155
Mettl22	438	394	418	430	379	413	602	495	432	486	565	569	384	460	306	415	512	404	548	374	558	-0.173512	4.43286	0.259369	0.54426
Mettl23	275	1066	1051	1037	980	895	1193	1031	988	962	1007	803	1738	1849	1288	1605	1681	976	1311	822	1214	0.962544	5.80608	1.85e-10	7.51e-09
Mettl24	454	3	0	0	8	0	2	7	6	8	13	12	3	9	12	20	3	10	0	4	2	0.449972	-1.38809	0.574028	0.918935
Mettl25	575	533	476	427	409	478	489	357	411	317	364	359	363	270	395	443	662	567	685	456	607	0.220849	4.4375	0.14258	0.355093
Mettl26	270	1025	1049	1103	981	1099	1227	780	1061	1019	1075	994	980	1120	836	877	1215	760	1134	912	966	0.16323	5.58563	0.254196	0.536108
Mettl27	353	138	112	155	121	155	196	172	213	336	265	381	95	79	81	73	137	120	146	119	177	-1.51917	2.93605	2.21e-11	1.11e-09
Mettl3	331	1749	1624	1492	1666	1484	1733	993	1057	807	1072	1118	1204	1205	1050	1458	1772	1687	1875	1265	1531	0.482778	6.06034	0.00069829	0.00519899
Mettl4	464	819	796	482	747	697	734	654	704	472	550	525	631	570	597	770	954	802	967	579	849	0.336169	5.04954	0.0487785	0.159586
Mettl4-ps1	398	8	0	4	4	4	0	0	4	0	1	0	4	1	10	2	2	6	2	3	2	2.14369	-2.11416	0.0599871	0.18682
Mettl5	435	646	639	539	630	585	713	642	662	564	629	553	473	431	546	533	847	531	744	538	703	-0.0995577	4.84789	0.471517	0.806177
Mettl5os	427	33	52	72	44	57	68	8	45	35	43	37	42	19	34	40	86	55	94	64	55	0.218353	1.2846	0.533406	0.876625
Mettl6	595	740	649	623	762	749	845	612	692	577	668	717	743	923	740	734	1014	842	965	700	886	0.470425	5.17932	0.000908817	0.00648046
Mettl7a1	354	255	310	208	198	352	341	348	345	398	348	369	322	305	232	315	114	113	218	125	163	-0.0953987	3.663	0.620664	0.95596
Mettl7a2	343	0	0	0	0	0	0	0	0	0	0	0	0	0	0	0	0	0	0	0	0	0	-3.40729	1	1
Mettl7a3	358	0	0	0	0	0	1	0	2	0	5	0	1	1	2	2	4	0	0	5	11	0.299637	-2.52294	0.930893	1
Mettl7b	381	4	0	0	0	0	0	0	0	0	0	0	0	0	1	0	3	0	0	0	0	1.66729	-3.14517	0.888889	1
Mettl8	1382	318	255	252	239	238	275	223	259	261	273	206	202	243	208	262	369	238	287	222	248	0.109925	3.59888	0.491018	0.82823
Mettl9	337	1215	1448	1273	900	1106	1476	949	1096	1375	1256	1319	756	867	830	752	1345	929	1378	890	1204	-0.368789	5.7195	0.00904522	0.0430738
Mex3a	408	24	18	41	26	23	35	21	16	41	23	32	9	12	20	17	44	37	30	4	54	-0.660476	0.410123	0.161137	0.387138
Mex3b	415	188	223	254	168	172	203	70	93	89	58	83	133	170	142	136	435	239	362	125	295	1.08889	3.13192	8.72e-06	0.000115075
Mex3c	432	380	355	356	256	348	437	463	416	359	428	400	310	309	461	452	523	414	547	344	520	0.0860955	4.25791	0.593973	0.924929
Mex3d	361	81	97	98	59	74	90	42	96	116	59	51	52	47	50	50	102	57	109	73	137	-0.335824	1.89472	0.240402	0.514985
Mfap1a	168	979	1015	825	895	903	1108	802	884	922	914	920	830	718	915	956	1107	881	1032	731	928	0.147832	5.43703	0.226627	0.49344
Mfap1b	336	983	1041	809	835	846	975	798	857	817	835	955	812	756	847	819	1048	793	1136	686	943	0.127217	5.38215	0.310818	0.6134
Mfap2	370	170	156	134	117	144	194	94	107	165	132	150	48	67	72	67	114	61	106	128	119	-0.815956	2.48913	0.000390084	0.00316302
Mfap3	401	2516	2507	2360	2553	2229	2733	1321	1423	1111	1409	1281	1763	1886	1749	2134	2981	2448	2739	1997	2429	0.724033	6.64162	1.26e-08	3.37e-07
Mfap3l	402	1150	904	741	961	848	914	509	585	422	575	675	375	253	476	633	1137	1189	1033	1067	1374	-0.158723	5.24907	0.448905	0.780937
Mfap4	378	5	24	0	3	5	10	7	11	7	6	31	2	10	4	2	0	1	1	0	17	-1.23152	-1.20866	0.242349	0.517872
Mfap5	451	12	8	13	15	1	11	13	6	9	22	11	10	0	6	5	10	2	12	10	1	-0.986383	-0.969025	0.18069	0.420927
Mff	750	5176	5807	4678	4346	4830	5686	4839	4868	6099	5931	6228	3966	3944	4025	4207	6336	4582	6260	4099	5065	-0.261857	7.89268	0.0174892	0.07263
Mfge8	328	10541	11558	10802	11591	11325	15824	5204	5748	2622	4785	5134	4428	6215	5896	6908	12867	9817	10690	9096	14964	0.508437	8.72177	0.00488889	0.0261003
Mfhas1	398	1349	1312	1205	1232	1427	1565	1421	1221	1340	1367	1109	947	1108	875	1256	1610	1238	1267	1071	1358	-0.102637	5.90433	0.446296	0.780937
Mfn1	375	1470	1425	1231	1483	1502	1899	1173	1332	1188	1417	1400	1010	1048	950	1332	1727	1558	1771	1466	1849	-0.0617609	6.06767	0.636361	0.973513
Mfn2	406	3870	3947	2859	3214	3950	4528	5294	4312	4758	5441	5230	3005	3110	2563	3102	3514	3451	3524	3160	3127	-0.561035	7.47871	1.55e-05	0.000192428
Mfng	344	137	158	163	134	228	197	792	623	595	658	454	1230	2131	624	967	129	99	126	108	133	1.19606	4.52422	3.36e-06	4.95e-05
Mfrp	343	1	10	0	3	3	2	3	7	3	0	6	3	0	3	5	3	3	5	0	4	-0.281681	-2.03207	0.871888	1
Mfsd1	337	1007	1014	713	878	790	813	1305	1296	1250	1322	1291	1773	1685	1597	1681	899	863	1031	728	799	0.585429	5.75143	2.21e-05	0.000262483
Mfsd10	416	619	556	626	533	555	780	855	873	1026	931	830	947	967	738	802	514	363	715	566	548	0.145907	5.07978	0.373265	0.694704
Mfsd11	331	691	693	702	483	666	749	1007	801	1225	1053	1100	688	655	478	591	496	429	569	523	572	-0.57105	5.05235	0.000416833	0.00334367
Mfsd12	399	488	439	470	377	538	644	723	574	674	704	712	475	470	364	448	380	366	349	400	574	-0.419394	4.58109	0.0143649	0.062078
Mfsd13a	396	292	329	256	259	306	320	241	254	287	243	332	288	276	224	247	287	204	298	255	230	0.138435	3.69696	0.395426	0.724852
Mfsd13b	305	33	8	3	20	12	23	7	3	1	8	6	21	9	18	21	39	32	31	31	30	1.95684	-0.0786028	0.00015597	0.00143811
Mfsd14a	563	1322	1230	977	1068	1251	1509	1741	1366	1370	1656	1451	1508	1340	1335	1469	1253	1110	1257	1013	1211	0.0995735	5.96404	0.433548	0.767775
Mfsd14b	411	2532	2661	1754	1775	2604	2498	2909	2214	2204	2827	2689	2253	1935	2067	2288	1760	1856	2512	1899	2059	-0.0653312	6.74095	0.658975	0.996904
Mfsd2a	280	24	32	19	7	13	11	20	40	66	40	32	71	48	33	58	33	14	8	7	35	0.625963	0.603452	0.14774	0.363979
Mfsd2b	426	131	87	152	197	98	162	60	150	61	107	126	124	60	119	105	253	155	150	100	190	0.216445	2.64482	0.496422	0.834675
Mfsd3	442	112	133	121	108	88	178	163	163	150	177	169	172	224	104	136	168	146	139	94	157	0.161478	2.79272	0.464579	0.797688
Mfsd4a	390	827	723	641	410	657	812	906	732	1012	1141	1201	446	265	371	346	239	315	555	326	462	-1.27265	4.84481	8.41e-09	2.36e-07
Mfsd4b1	387	10	25	23	21	16	18	18	18	13	14	9	11	5	10	12	18	10	21	9	12	-0.399197	-0.343946	0.349841	0.667472
Mfsd4b2	370	0	0	1	0	0	4	0	0	0	0	1	0	0	3	0	0	0	0	0	0	1.58401	-3.11509	0.667483	1
Mfsd4b3	440	0	0	0	0	3	3	0	0	2	0	1	0	0	2	0	0	0	0	0	3	-0.01832	-2.97754	1	1
Mfsd4b4	419	176	239	182	148	235	264	198	165	162	268	208	180	102	128	173	179	177	181	184	124	-0.252921	3.13511	0.274453	0.562391
Mfsd4b5	395	0	0	0	0	3	5	2	1	0	13	1	3	0	7	14	6	5	5	2	23	1.0038	-1.71937	0.364366	0.686424
Mfsd5	361	762	778	698	470	818	936	1446	1159	1547	1462	1312	1240	1871	906	1047	558	397	556	444	617	0.0840843	5.47485	0.647727	0.985561
Mfsd6	303	1583	1304	999	798	1277	1337	2580	1760	2632	3038	2239	1738	1407	1164	1421	1018	974	1143	1027	788	-0.561834	6.13449	0.00213651	0.0132567
Mfsd6l	343	0	0	0	0	0	1	0	0	3	0	0	0	0	2	2	0	0	0	0	0	0.83085	-3.14646	0.84992	1
Mfsd7a	379	5	1	0	4	3	4	15	10	10	10	8	20	7	13	27	0	0	0	0	0	0.840482	-1.26682	0.0955684	0.264496
Mfsd8	381	1286	1105	920	1056	1010	1119	667	774	549	782	619	975	729	857	794	1249	1147	1295	1003	1055	0.510132	5.51078	0.000874437	0.00627818
Mfsd9	336	20	5	23	11	27	36	38	44	40	79	41	18	13	18	23	12	16	27	25	3	-1.21133	0.375347	0.0124787	0.05554
Mga	337	2647	2215	2079	2445	2158	2294	1811	2277	2125	2049	1840	1858	1930	2036	1903	3245	2299	2480	2001	2784	0.140953	6.72427	0.264656	0.551816
Mgam	420	2	3	1	5	2	4	9	8	0	5	1	10	16	82	63	27	13	9	16	70	3.34261	-0.127882	5.2e-06	7.27e-05
Mgam2-ps	385	1	1	1	2	0	0	0	0	0	2	0	3	0	6	3	5	1	0	0	4	2.76866	-2.61945	0.0462794	0.153574
Mgarp	384	31067	39039	31942	26390	32929	38514	30272	29499	40349	40493	41904	12899	15088	14521	15597	24550	18589	30558	20751	28843	-1.11862	10.3633	4.27e-18	1.22e-15
Mgat1	155	2158	2255	1889	2278	2232	2768	1852	1779	1280	1531	1442	2394	2923	2115	2397	2937	2092	2314	1976	2665	0.83817	6.69409	1.01e-08	2.79e-07
Mgat2	458	541	815	582	482	666	759	1394	1090	1088	1012	1079	1322	2014	870	1278	644	600	681	523	813	0.477937	5.42946	0.0156018	0.0662893
Mgat3	271	576	492	577	238	571	529	938	762	1446	1175	936	236	298	188	224	214	152	296	139	238	-1.93298	4.54566	2.3e-16	3.92e-14
Mgat4a	426	335	230	240	215	423	375	838	768	989	903	902	713	617	487	673	218	209	246	242	308	-0.291647	4.52545	0.115021	0.302667
Mgat4b	341	369	260	345	226	288	400	573	493	644	519	706	430	416	256	363	248	192	257	202	259	-0.472963	4.12147	0.0106399	0.0489626
Mgat4c	328	467	618	328	187	519	484	872	737	939	1144	884	274	169	196	177	229	259	490	317	207	-1.95074	4.44879	4.88e-12	2.83e-10
Mgat4d	446	0	2	0	4	0	0	0	0	0	1	1	0	0	6	3	1	1	0	0	5	2.35496	-2.7265	0.189959	0.435845
Mgat4e	347	3	0	1	0	1	0	0	0	0	0	0	2	0	13	5	0	0	0	0	7	5.46392	-2.55639	0.00845478	0.0408144
Mgat5	360	1030	1041	907	508	961	792	1400	1450	2474	1962	1447	724	734	579	671	598	490	791	517	736	-1.14838	5.51261	2.24e-09	7.1e-08
Mgat5b	337	415	401	241	136	334	382	692	510	987	890	965	300	279	133	225	119	103	281	304	174	-1.56844	4.17436	4.46e-06	6.36e-05
Mgea5	486	5099	4303	3431	4371	4753	5284	5626	4532	4979	6281	5469	5073	4293	4337	5633	5397	4610	4890	4246	4295	0.0493052	7.83878	0.70428	1
Mgl2	346	67	126	65	55	75	52	115	111	200	128	270	70	62	153	226	54	31	79	50	81	-0.174716	2.28771	0.640232	0.977975
Mgll	348	1061	1242	1049	664	754	980	1245	1111	2257	1669	2319	445	614	445	417	1290	934	1121	906	1006	-1.62021	5.64169	4.73e-14	4.38e-12
Mgme1	397	528	533	403	527	472	606	426	356	373	432	472	410	481	387	479	641	492	617	384	589	0.296133	4.51601	0.0403693	0.138434
Mgmt	347	15	22	19	6	19	20	24	43	47	28	29	47	35	58	57	16	12	13	16	13	0.7284	0.445723	0.0147725	0.0634575
Mgp	309	0	0	0	0	1	41	37	2	7	18	62	1	7	28	1	0	0	0	0	0	-1.23925	-0.829158	0.400077	0.731681
Mgrn1	701	2735	2655	2284	1747	2597	3139	4551	3381	4265	4577	4851	2235	2520	1636	2289	2026	1650	2216	2007	2081	-0.788634	7.01072	1.6e-07	3.3e-06
Mgst1	444	112	92	59	73	81	84	62	72	112	87	137	54	86	102	99	67	69	53	43	51	0.0674983	1.94373	0.79743	1
Mgst2	11	4	10	3	10	0	4	187	232	181	164	145	532	632	416	422	9	1	1	2	20	1.66466	2.83724	2.6e-05	0.000301722
Mgst3	340	694	932	635	457	798	837	763	792	1022	902	941	295	449	307	311	656	495	633	501	579	-1.16328	4.92676	2.32e-11	1.16e-09
Mhrt	16	0	0	0	1	0	0	0	0	0	0	0	0	0	0	1	0	0	1	0	9	1.64033	-3.0318	0.888889	1
Mia	51	2	0	0	1	1	0	0	2	1	0	1	4	0	6	3	1	0	0	0	3	2.04897	-2.70576	0.107433	0.288046
Mia2	676	1573	1629	1253	1471	1588	1697	1540	1641	1519	1859	1682	2013	1848	1825	1803	1372	1243	1742	1220	1259	0.391002	6.23603	0.00197377	0.0123956
Mia3	59	1728	1717	1345	1408	1800	1836	2228	1973	2439	2473	2293	1789	1731	1567	1724	1528	1443	1651	1309	1712	-0.21357	6.38956	0.0636808	0.195678
Miat	3865	45	15	44	15	26	22	71	94	396	180	131	16	41	33	19	60	33	60	60	44	-2.42895	1.69941	2.43e-07	4.75e-06
Mib1	438	1415	1042	1109	824	1046	1551	982	1369	1501	1044	937	895	808	966	1235	1610	1391	1605	1171	1557	-0.0558603	5.82949	0.738261	1
Mib2	72	1298	1167	1012	1117	1413	1754	1853	1436	1760	1868	1927	1377	1751	1047	1329	1531	1159	1242	1278	1367	-0.153865	6.07753	0.334831	0.646609
Mical1	54	26	43	50	64	40	42	613	506	431	429	313	1270	1555	629	985	34	17	24	18	52	1.47634	4.08867	4.78e-07	8.68e-06
Mical2	64	275	249	136	115	315	218	503	423	530	648	597	251	218	200	210	128	128	245	197	224	-1.0855	3.7484	1.39e-05	0.000174285
Mical3	63	548	361	338	290	394	412	423	538	784	686	648	236	340	350	294	472	313	506	436	423	-0.796743	4.36281	2.99e-05	0.000340445
Micall1	65	243	187	214	153	207	193	489	330	402	459	432	401	387	282	340	127	93	141	110	118	-0.0548299	3.6403	0.762525	1
Micall2	63	20	25	13	6	28	17	32	27	28	30	20	13	5	13	16	24	19	2	6	11	-1.01773	-0.116738	0.0386579	0.133903
Micu1	63	3180	2986	2787	2580	2907	3659	3355	3052	3645	3524	3723	2113	2418	1894	2281	2581	2375	3034	2361	3217	-0.462064	7.08386	6.44e-05	0.000667861
Micu2	54	594	501	483	480	428	556	1079	1081	958	916	774	1509	1612	1136	1300	603	567	714	434	505	0.733475	5.26457	7.52e-06	0.000101162
Micu3	66	1323	1773	1450	1080	1568	1639	1255	1454	1795	1898	1670	874	927	907	859	1573	1165	1450	1184	1474	-0.64199	6.00544	2.62e-06	3.97e-05
Mid1	66	311	278	126	209	238	277	233	238	223	241	223	208	201	182	183	321	285	308	214	349	-0.0538247	3.52756	0.782245	1
Mid1-ps1	43	6	7	8	6	19	19	3	2	2	0	4	2	1	6	9	6	4	4	1	18	1.16364	-1.3448	0.144073	0.357717
Mid1ip1	63	835	897	720	720	723	1057	1006	886	1079	1034	1043	755	1015	624	753	1284	1042	1187	958	1156	-0.150562	5.47204	0.304703	0.604587
Mid2	62	295	349	96	120	278	313	405	393	476	547	592	154	108	107	152	192	159	232	149	135	-1.68101	3.59735	3.31e-09	1.01e-07
Midn	61	39	47	56	36	52	59	77	90	105	85	80	89	104	102	81	56	27	55	26	58	0.314834	1.67345	0.143936	0.357425
Mief1	57	941	910	670	811	890	830	933	816	790	948	884	758	813	712	811	773	848	757	850	825	0.0263722	5.30362	0.864079	1
Mief2	63	546	471	402	298	433	532	540	504	601	634	550	436	521	313	393	432	349	529	337	509	-0.232895	4.4555	0.157463	0.380381
Mien1	63	684	919	691	639	729	748	679	824	955	831	929	708	837	656	644	990	613	857	529	753	-0.0341061	5.16559	0.828338	1
Mier1	61	1084	1037	976	1051	1006	1295	1066	1204	1213	923	924	1367	1845	1543	1348	1707	1202	1379	936	1387	0.722866	5.86477	8.6e-07	1.46e-05
Mier2	57	1758	1716	1741	1660	1754	2191	1404	1410	1059	1234	1278	1418	1697	1252	1289	2355	1881	2088	1887	1873	0.348212	6.30269	0.0178453	0.0737769
Mier3	64	1066	972	800	922	982	984	666	733	541	746	793	765	567	866	870	1030	1228	1494	849	1045	0.338499	5.42173	0.0463741	0.153777
Mif	55	7670	9742	9623	6320	9073	10361	9723	10291	15178	12973	12275	6582	7865	6267	6499	7912	5055	8508	5174	7772	-0.613366	8.66976	1.86e-05	0.000224981
Mif-ps3	61	3	3	3	0	3	10	4	4	3	5	5	7	2	5	4	0	3	8	2	2	0.296697	-1.87535	0.792531	1
Mif-ps7	63	0	0	0	0	0	0	0	0	0	0	0	0	2	0	0	0	0	0	0	0	2.43992	-3.33605	0.5925	0.923337
Mif4gd	62	1322	1382	1421	1598	1066	1401	1215	1271	910	995	858	2151	2705	2012	2140	1965	1226	1673	1218	1711	1.29959	6.18197	3.17e-14	3.09e-12
Miga1	60	1296	1417	1071	1114	1378	1451	1421	1308	1407	1776	1580	1016	912	956	1092	1391	1235	1724	1176	1341	-0.385888	5.94053	0.00229454	0.0140544
Miga2	63	992	870	758	863	945	1047	1073	833	1171	1221	1128	651	716	607	631	782	698	912	765	876	-0.525792	5.36879	0.000137875	0.00129435
Miip	65	870	657	828	787	770	1034	1018	915	864	954	899	1442	1843	1153	1236	1353	875	985	819	1067	0.815439	5.60036	5.52e-07	9.84e-06
Mill1	58	0	0	0	0	0	0	0	0	0	0	0	0	0	1	3	0	0	0	0	1	3.2459	-3.23735	0.196697	0.446874
Mill2	57	4	0	0	0	1	1	4	7	2	7	7	11	12	5	10	0	1	0	0	9	1.00143	-1.81463	0.217897	0.479755
Milr1	66	53	39	26	49	47	59	115	74	74	74	110	129	156	177	166	82	43	73	33	69	1.00636	1.99077	2.09e-05	0.000249707
Minar1	57	17	11	6	6	1	32	8	12	44	7	20	3	13	14	19	18	11	21	13	18	-0.353839	-0.365933	0.610933	0.944826
Minar2	59	1019	1255	867	722	1014	1169	915	1010	947	1206	1154	346	258	481	431	685	638	752	618	849	-1.26221	5.26001	1.37e-13	1.12e-11
Mindy1	60	890	896	1148	869	795	1092	890	795	776	765	878	802	887	681	925	1060	810	1102	945	1126	0.204467	5.43572	0.190429	0.436594
Mindy2	65	3016	2838	2742	2378	2584	3236	2596	3137	3325	3158	3199	2838	3353	2674	2973	3621	2380	3190	2219	3091	0.149898	7.10987	0.186445	0.429884
Mindy3	59	746	859	650	706	688	772	850	789	907	1083	793	746	743	744	793	878	669	957	670	755	-0.0165622	5.22229	0.904606	1
Mindy4	60	566	507	569	427	441	650	327	239	194	234	279	395	303	348	420	714	551	670	556	551	0.717839	4.43161	6.56e-05	0.000678414
Mindy4b-ps	57	60	35	17	32	29	58	24	31	14	57	34	15	17	18	34	19	17	33	19	33	-0.403845	0.572558	0.305025	0.605011
Mink1	63	230	270	184	199	252	263	282	290	249	286	320	332	319	281	314	186	131	243	200	240	0.329028	3.59195	0.0487018	0.159376
Minos1	60	2161	2937	2682	2232	2353	2919	2255	2648	2982	2735	2808	2508	2782	2200	2303	3183	2262	2940	1952	3178	0.0776097	6.94072	0.5444	0.889351
Minpp1	60	1170	1352	1178	1153	1090	1319	1304	1310	1292	1605	1298	1056	1074	894	1133	1020	802	1075	845	974	-0.183769	5.75939	0.149102	0.366
Minpp1-ps	57	0	1	0	0	0	3	2	0	2	1	1	5	0	6	4	2	6	2	0	5	1.7391	-2.40619	0.128941	0.329261
Mios	58	650	581	373	427	448	538	852	825	627	783	709	768	689	596	615	480	494	594	468	550	0.0147065	4.83271	0.928676	1
Miox	61	0	0	1	0	1	7	0	0	0	0	4	5	0	1	1	3	2	0	2	10	1.2087	-2.46485	0.474836	0.81012
Mip	66	2	4	0	5	0	0	11	19	42	46	1	0	2	0	1	4	0	0	0	0	-4.54762	-1.31188	0.000483398	0.00380212
Mipep	63	637	834	639	750	671	755	661	595	543	660	627	583	525	576	645	771	748	812	533	626	0.116041	4.97599	0.447263	0.780937
Mipep-ps	61	0	0	0	0	0	0	0	0	0	2	0	0	0	1	0	0	0	0	1	0	-0.291355	-3.26992	1	1
Mipepos	60	2	0	0	3	0	1	0	2	0	1	1	2	1	0	0	0	1	0	0	0	0.105691	-2.97196	1	1
Mipol1	34	115	122	67	99	80	98	106	127	142	136	156	109	105	158	111	144	94	152	87	147	0.0648702	2.48983	0.749768	1
Mir100	57	0	0	0	0	0	0	0	0	0	0	0	0	0	0	0	0	0	0	0	0	0	-3.40729	1	1
Mir101a	58	0	0	0	0	0	0	0	0	0	0	0	0	0	0	0	0	0	0	0	0	0	-3.40729	1	1
Mir101b	59	0	0	0	0	0	0	0	0	0	0	0	0	0	0	0	0	0	0	0	0	0	-3.40729	1	1
Mir101c	58	0	0	0	0	0	0	0	0	0	0	0	0	0	1	1	0	0	0	0	0	2.41083	-3.33655	0.42442	0.761518
Mir103-1	37	0	0	0	0	0	0	0	0	0	0	0	0	0	0	0	0	0	0	0	0	0	-3.40729	1	1
Mir103-2	59	0	0	0	0	1	1	0	1	0	1	0	0	1	0	2	0	0	0	0	1	0.896506	-3.14551	0.820251	1
Mir105	62	0	0	0	0	0	0	0	0	0	0	1	0	0	0	0	0	0	0	0	0	-1.32801	-3.37216	1	1
Mir106a	62	0	0	0	0	0	0	0	0	0	0	0	0	0	1	0	0	0	0	0	0	1.66673	-3.37135	0.888889	1
Mir106b	63	0	0	0	1	3	1	0	3	0	2	1	1	0	0	0	0	0	0	1	0	-1.65773	-3.00146	0.391931	0.720282
Mir107	66	0	0	0	0	0	0	0	0	0	0	0	0	0	0	1	0	0	0	0	0	1.64314	-3.37163	0.888889	1
Mir10a	66	0	0	0	0	0	0	0	0	0	0	0	0	1	0	0	0	0	0	0	0	1.67781	-3.37124	0.888889	1
Mir10b	29	1	0	0	0	0	0	1	0	0	0	0	0	0	2	0	0	0	1	0	0	1.06341	-3.23726	0.867157	1
Mir1187	935	3	0	3	0	0	0	1	0	0	0	0	0	0	3	1	3	0	1	1	3	1.92614	-2.8449	0.385281	0.711183
Mir1188	3916	0	0	1	0	0	0	0	3	0	1	0	0	0	0	0	0	0	1	0	0	-2.82582	-3.20695	0.402444	0.734989
Mir1190	3279	0	0	0	0	0	0	0	0	0	0	0	0	1	0	0	0	0	0	0	0	1.67782	-3.37124	0.888889	1
Mir1191	5717	0	0	0	0	0	0	0	0	0	0	0	0	0	0	0	0	0	0	0	0	0	-3.40729	1	1
Mir1191b	5014	2	0	2	1	3	0	0	1	4	0	1	2	3	0	1	4	1	0	2	5	0.505814	-2.55818	0.761666	1
Mir1192	326	9	9	12	5	6	8	2	5	18	9	13	4	5	1	11	16	13	9	10	19	-0.615068	-0.924794	0.339914	0.653279
Mir1193	683	0	0	0	0	0	0	0	0	1	0	0	0	0	0	0	0	0	0	0	0	-1.30819	-3.3725	1	1
Mir1195	2175	0	0	0	0	0	0	0	0	0	0	0	1	0	0	1	0	0	0	0	1	2.41279	-3.30293	0.429443	0.763924
Mir1197	4457	0	0	0	0	0	0	0	0	0	0	0	0	0	1	1	0	0	0	2	0	2.40201	-3.26687	0.507541	0.84709
Mir1198	3315	3	1	7	4	4	2	3	11	5	8	0	6	1	15	4	9	3	9	3	4	0.466051	-1.57918	0.541026	0.885722
Mir1199	1109	0	0	0	0	0	0	0	0	0	0	0	0	0	0	0	0	0	0	0	0	0	-3.40729	1	1
Mir122	5960	0	0	0	0	0	0	0	0	0	0	0	0	0	0	0	0	0	0	0	0	0	-3.40729	1	1
Mir1224	1544	0	0	0	0	0	0	0	0	0	0	0	0	0	0	0	0	0	0	0	0	0	-3.40729	1	1
Mir1231	107	0	0	0	0	0	0	0	0	0	0	0	0	0	0	0	0	0	0	0	0	0	-3.40729	1	1
Mir124-2hg	1701	17581	16664	16654	16130	14867	16711	7756	11156	7989	9469	9263	8231	7483	10731	9400	22504	16658	23597	14487	21135	0.174271	9.37761	0.190595	0.436853
Mir1247	4463	0	0	0	0	0	0	0	0	0	0	0	0	0	0	0	0	0	0	0	0	0	-3.40729	1	1
Mir1249	2251	0	0	0	0	0	0	0	0	0	0	0	0	0	0	0	0	0	0	0	0	0	-3.40729	1	1
Mir124a-1	3958	0	0	0	0	0	0	0	0	0	0	0	0	0	0	0	0	0	0	0	0	0	-3.40729	1	1
Mir124a-1hg	2378	8252	6615	8630	7392	6487	8043	2475	4113	2755	2739	3028	4073	5663	5287	4821	13119	6884	9963	6194	10644	0.916396	8.2513	4.88e-08	1.13e-06
Mir124a-2	3646	17	26	25	25	28	21	37	32	37	19	50	17	1	25	21	35	17	31	30	15	-0.935216	0.370631	0.0375956	0.130997
Mir124a-3	107	0	0	0	0	0	0	0	0	0	0	0	0	0	0	0	0	0	0	0	0	0	-3.40729	1	1
Mir1251	3078	2	0	1	0	0	2	0	2	1	3	1	0	0	0	0	0	0	0	1	1	-3.51682	-2.97788	0.0736497	0.218275
Mir1258	899	5	1	1	0	1	3	4	0	0	0	4	2	0	2	0	3	0	6	2	0	-0.453901	-2.52179	0.786317	1
Mir125a	109	0	0	0	0	0	0	0	0	0	0	0	0	0	0	0	0	0	0	0	0	0	-3.40729	1	1
Mir125b-1	4791	0	0	0	0	0	0	0	0	0	0	0	0	0	0	0	0	0	0	0	0	0	-3.40729	1	1
Mir125b-2	3489	0	0	0	0	0	0	0	0	0	0	0	3	0	0	0	0	0	0	0	1	2.92971	-3.269	0.434866	0.76943
Mir1264	234	0	0	0	0	0	0	0	0	0	0	0	0	0	3	0	0	0	0	0	0	2.91294	-3.30202	0.451366	0.780937
Mir126a	10527	0	0	0	0	0	0	0	0	0	0	0	0	0	0	0	0	0	0	0	0	0	-3.40729	1	1
Mir126b	62	0	0	0	0	0	0	0	0	0	0	0	0	0	0	0	0	0	0	0	0	0	-3.40729	1	1
Mir127	968	0	0	0	0	0	0	0	0	0	0	0	0	0	0	0	0	0	0	0	0	0	-3.40729	1	1
Mir128-1	1935	3	1	0	5	0	0	1	3	3	2	0	3	1	0	4	0	2	1	2	3	0.331984	-2.51613	0.756414	1
Mir128-2	2346	0	0	1	0	0	0	0	0	0	0	0	3	0	3	1	5	0	0	0	11	4.0213	-2.73258	0.057002	0.179675
Mir129-1	1241	0	0	0	0	0	0	0	0	0	0	0	0	0	0	0	0	0	0	0	0	0	-3.40729	1	1
Mir129-2	5005	1	0	0	0	0	0	0	1	1	0	0	0	0	0	0	0	0	0	0	1	-2.00249	-3.27131	0.658397	0.996904
Mir1291	351	1	0	0	1	0	0	0	2	0	0	0	0	4	3	2	2	0	0	1	3	2.34378	-2.84447	0.0990236	0.27125
Mir1298	2238	0	0	0	0	0	0	0	0	0	0	0	0	0	0	0	0	0	0	0	2	0	-3.33773	1	1
Mir129b	430	0	0	0	0	0	0	0	0	0	0	0	0	0	0	0	0	0	0	0	0	0	-3.40729	1	1
Mir1306	5907	0	0	0	0	0	0	0	0	0	0	0	0	0	0	0	0	0	0	0	0	0	-3.40729	1	1
Mir130a	2508	9	8	7	5	5	3	8	1	13	3	13	8	6	7	1	1	3	9	6	15	-0.24029	-1.31214	0.766148	1
Mir130b	4462	0	0	0	0	0	0	0	0	0	0	0	0	0	0	0	0	0	0	0	0	0	-3.40729	1	1
Mir130c	1245	0	0	0	0	0	0	0	0	0	0	0	0	0	0	0	0	0	0	0	0	0	-3.40729	1	1
Mir132	3035	1	8	2	1	9	6	7	7	9	9	4	5	6	5	1	1	2	0	2	3	-0.528806	-1.73536	0.48217	0.818996
Mir133a-1	4517	0	0	0	0	0	3	0	0	0	0	0	2	0	1	1	1	2	0	2	0	3.2751	-3.02517	0.161956	0.388608
Mir133a-1hg	2917	6	4	13	10	8	11	2	11	21	6	1	11	10	4	17	22	6	12	7	4	0.566954	-0.908545	0.393818	0.722765
Mir133a-2	1064	0	0	0	0	0	0	0	0	0	0	0	0	0	0	0	0	0	0	0	0	0	-3.40729	1	1
Mir133b	1210	0	0	0	0	0	0	0	0	0	0	0	0	0	0	0	0	0	0	0	0	0	-3.40729	1	1
Mir133c	706	5	1	1	2	4	3	0	1	0	2	1	0	0	2	2	0	2	3	0	0	0.460027	-2.61949	1	1
Mir134	6726	0	0	0	0	0	0	0	0	0	0	0	0	0	0	0	0	0	0	0	0	0	-3.40729	1	1
Mir135a-1	83	0	0	0	0	0	0	0	0	0	0	0	0	0	0	0	0	0	0	0	0	0	-3.40729	1	1
Mir135a-2	1214	0	0	0	0	0	2	2	0	2	0	0	0	1	0	0	0	0	1	0	0	-1.14316	-3.14703	0.741315	1
Mir135b	8616	0	0	0	0	0	0	0	0	0	0	0	0	0	0	0	0	0	0	0	1	0	-3.37208	1	1
Mir136	207	0	0	0	0	0	0	0	0	0	0	0	0	0	0	0	0	0	0	0	0	0	-3.40729	1	1
Mir137	77	0	0	0	0	0	0	0	0	0	0	0	0	0	0	0	0	0	0	0	0	0	-3.40729	1	1
Mir138-1	93	0	0	0	0	0	0	0	0	0	0	0	0	0	0	0	0	0	0	0	0	0	-3.40729	1	1
Mir138-2	1248	0	0	0	0	0	0	0	0	0	0	0	0	0	0	0	0	0	0	0	0	0	-3.40729	1	1
Mir139	1483	0	0	0	0	0	0	0	0	0	0	0	0	0	0	0	0	0	0	0	0	0	-3.40729	1	1
Mir140	1328	0	0	0	0	0	0	0	0	0	0	0	0	0	0	0	0	0	0	0	0	0	-3.40729	1	1
Mir141	4453	0	0	0	0	0	0	0	0	0	0	0	0	0	0	0	0	0	1	0	0	0	-3.37206	1	1
Mir142	4545	0	0	0	0	0	0	0	0	0	0	0	0	0	0	0	0	0	0	0	0	0	-3.40729	1	1
Mir142b	18166	0	0	0	0	0	1	0	1	1	1	2	5	1	5	3	0	0	0	0	0	1.88447	-2.82172	0.0643638	0.197142
Mir142hg	2830	8	3	9	4	20	8	130	199	194	149	114	395	274	222	249	13	3	5	2	5	1.06901	2.25892	0.000631592	0.00477238
Mir143	4170	0	0	0	0	0	0	0	0	0	0	0	0	0	0	0	0	0	0	0	1	0	-3.37208	1	1
Mir144	7064	0	0	0	0	0	0	3	0	0	0	0	1	0	0	2	3	0	0	0	1	0.370962	-3.08695	1	1
Mir145a	1075	0	0	0	0	0	0	0	0	0	0	0	0	1	1	0	0	0	0	0	0	2.42212	-3.33616	0.429157	0.763924
Mir145b	132	0	0	0	0	0	0	0	0	0	0	0	0	0	0	0	0	0	0	0	0	0	-3.40729	1	1
Mir146	375	0	0	0	0	0	0	1	1	6	9	2	4	8	3	4	0	0	0	0	0	0.551027	-2.45089	0.501885	0.840781
Mir146b	1268	0	0	0	0	0	1	0	0	0	0	0	0	0	0	0	0	0	1	0	0	0	-3.33777	1	1
Mir147	454	0	0	0	0	0	0	0	0	0	0	0	0	0	0	0	0	0	0	0	0	0	-3.40729	1	1
Mir148a	446	0	0	0	0	0	0	0	0	0	0	0	0	0	0	0	0	0	0	1	0	0	-3.37037	1	1
Mir148b	907	0	0	0	0	0	0	0	0	0	0	0	0	0	0	0	0	0	0	0	2	0	-3.33773	1	1
Mir149	715	0	0	0	0	0	0	0	0	0	0	0	0	0	0	0	0	0	0	0	0	0	-3.40729	1	1
Mir150	666	0	0	0	0	0	0	2	1	1	2	1	2	2	7	1	0	0	2	3	0	1.23241	-2.7261	0.29076	0.584338
Mir151	1754	0	0	0	0	2	0	0	0	0	0	4	0	0	1	0	3	0	0	0	2	-1.15152	-3.03186	0.790035	1
Mir152	6457	0	0	0	0	0	0	0	0	0	0	0	0	0	0	0	0	0	0	0	0	0	-3.40729	1	1
Mir153	4257	5	0	6	4	0	4	9	6	6	6	0	1	5	2	2	5	2	4	0	5	-0.878994	-1.92738	0.341251	0.655143
Mir154	5689	0	0	0	0	0	2	0	0	0	2	0	1	0	3	2	0	0	1	0	1	1.8218	-3.03078	0.352373	0.670772
Mir155	4874	0	0	0	0	0	0	0	0	0	0	0	0	0	0	0	0	0	0	0	0	0	-3.40729	1	1
Mir155hg	924	0	0	1	0	5	2	38	28	17	41	4	56	38	40	41	3	2	0	1	0	0.971772	-0.254929	0.082517	0.237225
Mir15a	7806	0	0	1	0	0	0	0	1	0	0	1	0	0	1	0	0	0	1	1	1	-0.344159	-3.17378	1	1
Mir15b	465	0	0	0	0	0	0	0	0	0	0	0	0	0	0	0	0	0	0	0	0	0	-3.40729	1	1
Mir16-1	8070	0	0	0	0	0	0	0	0	0	0	0	0	0	0	0	0	0	0	0	0	0	-3.40729	1	1
Mir16-2	535	1	0	0	0	0	0	0	0	0	1	0	2	1	1	1	0	1	0	0	0	2.24863	-3.14265	0.169814	0.402229
Mir1668	971	0	0	0	0	0	0	0	0	0	0	0	0	0	0	0	0	0	0	0	0	0	-3.40729	1	1
Mir17	2209	0	0	0	0	0	0	0	0	0	0	0	0	0	0	0	0	0	0	0	0	0	-3.40729	1	1
Mir17hg	2465	60	62	49	80	63	103	15	40	20	42	52	93	95	67	83	157	116	206	107	146	1.52863	2.01805	7.38e-08	1.65e-06
Mir18	1764	0	0	0	0	0	0	0	0	0	0	0	0	0	0	0	0	0	0	0	0	0	-3.40729	1	1
Mir181a-1	5734	0	0	0	0	0	0	0	0	0	0	0	1	0	0	0	0	0	0	0	0	1.67529	-3.37127	0.888889	1
Mir181a-2	5386	6	5	1	5	7	4	5	6	2	7	0	2	1	5	4	9	9	10	6	5	-0.208508	-1.60649	0.850747	1
Mir181b-1	2935	0	0	0	0	0	0	0	0	0	0	0	0	0	0	0	0	0	0	0	0	0	-3.40729	1	1
Mir181b-2	4669	0	0	0	0	0	0	0	0	0	0	0	0	0	0	0	0	0	0	0	0	0	-3.40729	1	1
Mir181c	3275	0	0	0	0	0	0	0	0	2	0	0	0	0	0	0	0	0	0	0	0	-1.96394	-3.33856	0.814722	1
Mir181d	3880	0	0	0	0	0	0	0	0	0	0	0	0	0	0	0	0	0	0	0	0	0	-3.40729	1	1
Mir182	2749	0	0	0	1	0	0	0	0	0	0	0	1	0	0	0	0	0	0	2	0	1.67812	-3.26591	0.888889	1
Mir183	1717	0	0	0	0	0	0	0	0	0	0	0	0	0	0	0	2	0	0	0	0	0	-3.33776	1	1
Mir1839	362	0	0	0	0	0	0	0	0	0	0	0	0	0	0	0	0	0	0	0	0	0	-3.40729	1	1
Mir184	2032	0	0	0	0	0	0	0	0	0	0	0	0	0	0	0	0	0	0	0	0	0	-3.40729	1	1
Mir1843a	1261	0	0	0	0	0	0	0	0	0	0	0	0	0	0	0	0	0	0	0	0	0	-3.40729	1	1
Mir1843b	3925	0	0	0	0	0	0	0	0	0	0	0	0	0	0	0	0	0	0	0	0	0	-3.40729	1	1
Mir185	4938	0	0	0	1	0	0	0	0	0	0	0	0	0	1	0	0	0	2	0	0	1.66708	-3.26935	0.888889	1
Mir186	449	20	11	9	13	14	11	15	19	23	42	24	7	1	9	13	10	13	7	11	3	-1.48974	-0.444259	0.00197339	0.0123946
Mir187	84	0	0	0	0	0	0	0	0	0	0	0	0	0	0	0	0	0	0	0	0	0	-3.40729	1	1
Mir188	3162	0	0	0	0	0	0	0	0	1	0	0	0	0	0	0	0	0	0	0	0	-1.30819	-3.3725	1	1
Mir1892	3768	0	0	0	0	0	0	0	0	0	0	0	0	0	0	0	0	0	0	0	0	0	-3.40729	1	1
Mir1893	2760	0	0	0	0	0	0	0	0	0	0	0	0	0	0	0	0	0	0	0	0	0	-3.40729	1	1
Mir1894	3800	0	0	0	0	0	0	0	0	0	0	0	0	0	0	0	0	0	0	0	0	0	-3.40729	1	1
Mir1895	1488	0	0	0	0	0	0	0	0	0	0	0	0	0	0	0	0	0	0	0	0	0	-3.40729	1	1
Mir1896	3711	0	0	0	0	0	0	0	0	0	0	0	0	0	0	0	0	0	0	0	0	0	-3.40729	1	1
Mir1897	1394	0	0	0	0	0	0	0	0	0	0	0	0	0	0	0	0	0	0	0	0	0	-3.40729	1	1
Mir1898	4672	19	13	20	10	20	25	15	18	21	22	12	12	11	20	18	20	9	22	17	9	0.00024549	-0.187054	1	1
Mir1899	2292	0	0	0	0	0	0	0	0	0	0	0	1	0	6	1	0	1	1	0	2	4.19852	-3.02683	0.0221761	0.087336
Mir18b	5808	0	0	0	0	0	0	3	0	0	0	0	0	0	0	0	0	0	0	0	0	-2.52793	-3.30337	0.659468	0.996904
Mir1900	7518	0	0	0	0	0	0	0	0	0	0	0	0	0	0	0	0	0	0	0	0	0	-3.40729	1	1
Mir1901	4245	0	0	0	0	0	0	0	0	0	0	0	0	0	0	0	0	0	0	0	0	0	-3.40729	1	1
Mir1902	4866	0	0	0	0	0	0	0	0	0	0	0	0	0	0	0	0	0	0	0	0	0	-3.40729	1	1
Mir1903	6502	0	0	0	0	0	0	0	0	0	0	0	0	0	0	0	0	0	0	0	0	0	-3.40729	1	1
Mir1904	2469	7	4	2	8	5	8	20	22	22	26	18	36	37	21	36	2	3	2	5	1	0.793564	-0.388641	0.0178365	0.0737459
Mir1905	397	0	0	0	0	0	0	0	0	0	0	0	0	0	0	0	0	0	0	0	0	0	-3.40729	1	1
Mir1906-1	1090	0	0	0	0	0	0	0	0	0	0	0	0	0	0	0	0	0	0	0	0	0	-3.40729	1	1
Mir1906-2	990	0	0	0	0	0	0	0	0	0	0	0	0	0	0	0	0	0	0	0	0	0	-3.40729	1	1
Mir1907	1099	0	0	0	0	0	0	0	0	0	0	0	0	0	0	0	0	0	0	0	0	0	-3.40729	1	1
Mir190a	141	1	2	2	1	3	0	0	0	2	0	2	0	1	2	2	0	2	3	0	1	0.757165	-2.72698	0.775357	1
Mir190b	295	2	0	0	1	0	0	1	0	0	0	0	0	0	2	0	0	0	0	0	0	1.06527	-3.20426	0.865	1
Mir191	780	0	0	0	0	0	0	0	0	0	0	0	0	0	0	0	0	0	0	0	0	0	-3.40729	1	1
Mir1912	1014	0	0	0	0	0	0	0	0	0	0	0	0	0	1	0	1	0	0	0	0	1.66643	-3.33702	0.888889	1
Mir192	2000	0	0	0	0	0	0	0	0	0	0	0	1	0	0	0	0	0	0	0	0	1.67529	-3.37127	0.888889	1
Mir1927	1061	0	0	0	0	1	0	0	1	0	0	0	0	0	5	0	0	0	2	0	0	2.22454	-3.11377	0.486967	0.823708
Mir1928	1108	0	0	0	0	0	0	0	0	0	0	0	0	0	1	0	0	0	0	0	0	1.66673	-3.37135	0.888889	1
Mir1929	998	1	0	0	0	1	0	1	0	0	0	0	1	0	1	0	1	0	3	0	0	1.08154	-3.11523	0.850827	1
Mir1930	68	0	0	0	0	0	0	0	0	0	0	0	0	0	0	0	0	0	0	0	0	0	-3.40729	1	1
Mir1931	1033	14	13	13	11	10	35	37	51	70	28	31	78	85	32	70	20	11	16	13	17	0.818259	0.703844	0.0193677	0.078776
Mir1932	916	0	0	0	1	0	0	1	0	0	0	2	7	0	2	5	0	0	0	0	0	2.48664	-2.86803	0.0861115	0.244861
Mir1933	964	0	0	0	1	2	0	1	0	0	0	1	0	0	1	4	1	5	0	1	0	1.51096	-2.88991	0.490529	0.827712
Mir1934	909	0	0	0	2	0	0	0	0	0	1	3	1	3	0	1	2	0	0	0	0	0.772077	-3.00096	0.830773	1
Mir1936	671	0	0	0	0	0	0	1	1	0	0	0	0	0	0	0	0	0	1	0	1	-2.01548	-3.27102	0.641972	0.979768
Mir1938	990	2	3	2	3	2	5	5	5	5	7	5	5	4	4	6	4	1	2	0	0	0.0201044	-1.95444	0.981968	1
Mir193a	1613	0	0	0	0	0	0	0	0	0	0	0	0	0	4	0	0	0	0	0	2	3.2794	-3.20523	0.367736	0.687553
Mir193b	740	0	0	0	1	0	0	0	0	0	0	0	0	0	1	0	0	0	0	0	0	1.66678	-3.33568	0.888889	1
Mir194-1	681	2	0	1	1	1	0	1	1	1	0	1	1	0	2	0	2	0	3	2	1	0.0951362	-2.82093	1	1
Mir194-2	919	0	0	0	0	0	0	0	0	0	0	0	0	0	0	0	0	0	0	0	0	0	-3.40729	1	1
Mir1941	894	0	0	0	0	0	0	0	0	0	0	0	0	0	0	0	0	0	0	0	0	0	-3.40729	1	1
Mir1942	126	0	0	0	0	0	0	0	0	0	0	1	0	0	0	0	0	0	2	0	2	-1.32752	-3.23943	1	1
Mir1943	1009	4	0	0	2	1	1	0	0	0	0	3	0	0	0	0	0	1	0	0	1	-2.46828	-3.00063	0.459001	0.790478
Mir1945	1436	0	0	3	0	0	1	0	0	0	0	0	0	0	0	0	0	0	0	0	0	0	-3.26774	1	1
Mir1946a	611	1	0	0	0	0	0	0	0	1	0	0	1	0	0	0	0	0	0	0	0	0.365219	-3.30337	1	1
Mir1946b	4016	0	2	1	1	3	3	0	0	0	2	0	1	2	1	4	3	1	1	0	5	2.19769	-2.60125	0.11078	0.294588
Mir1947	2705	0	0	0	0	0	3	2	1	0	2	0	0	0	0	0	0	0	0	0	0	-3.10394	-3.14791	0.295497	0.590804
Mir1948	6241	2	1	0	0	0	1	0	0	0	0	0	0	0	2	1	2	0	0	2	2	2.90268	-3.0001	0.230696	0.49983
Mir1949	103	0	0	0	0	0	0	0	0	0	0	0	0	0	0	0	0	0	0	0	0	0	-3.40729	1	1
Mir1950	4874	0	0	0	1	0	2	0	0	0	0	0	0	0	4	0	0	0	0	0	0	3.27922	-3.17344	0.29926	0.596419
Mir1951	107	0	0	0	0	0	1	0	0	1	0	0	0	0	2	1	0	0	0	0	2	1.59123	-3.17606	0.602682	0.93549
Mir1952	6534	0	0	0	0	0	0	0	0	0	0	0	0	0	0	0	0	0	0	0	0	0	-3.40729	1	1
Mir1953	1302	0	1	0	0	0	0	0	0	0	1	0	0	1	0	3	0	0	0	0	2	1.94557	-3.14527	0.464822	0.798021
Mir1954	904	0	0	0	0	0	0	0	0	0	0	0	0	0	0	0	0	0	0	0	0	0	-3.40729	1	1
Mir1955	3586	1	2	0	2	0	0	1	2	1	0	0	0	3	1	0	4	0	0	0	0	0.461459	-2.89596	0.990888	1
Mir1956	2421	0	0	0	0	0	0	0	0	0	0	0	0	0	0	0	0	0	0	0	0	0	-3.40729	1	1
Mir1957a	5734	4	2	1	0	0	1	0	0	1	0	1	4	0	1	1	1	1	0	0	3	1.81749	-2.79799	0.293079	0.587464
Mir1957b	171	0	0	0	0	0	0	0	0	0	0	0	0	0	0	0	0	0	0	0	0	0	-3.40729	1	1
Mir1958	7102	0	0	0	0	0	0	0	0	0	0	0	0	0	2	2	0	0	0	0	0	3.25767	-3.26909	0.182948	0.424065
Mir195a	1911	0	0	0	0	0	0	0	0	0	1	0	0	0	1	0	0	0	0	0	0	0.361823	-3.33746	1	1
Mir195b	745	0	0	0	1	1	0	0	0	0	0	0	1	3	6	2	3	0	1	1	3	4.75927	-2.77205	0.00124491	0.00845644
Mir1960	86	0	2	1	0	1	0	0	0	0	0	0	0	2	1	0	0	2	0	0	0	2.92211	-3.11025	0.277318	0.565677
Mir1961	59	0	0	0	0	0	0	0	0	0	0	0	3	0	2	0	0	0	0	0	0	3.58063	-3.23555	0.15403	0.374532
Mir1962	59	0	0	0	0	0	0	0	0	0	0	0	0	0	0	0	0	0	0	0	0	0	-3.40729	1	1
Mir1963	943	0	0	0	0	0	0	1	0	0	0	0	0	0	0	0	2	0	0	0	0	-1.36142	-3.30394	1	1
Mir1964	7860	0	0	2	2	3	0	0	2	0	0	1	1	1	3	1	0	0	2	2	1	1.33552	-2.79245	0.442895	0.778108
Mir1966	2385	0	0	0	0	0	0	0	1	0	1	0	0	0	0	0	0	0	0	0	1	-2.00166	-3.30453	0.651622	0.98985
Mir1967	2963	0	0	0	0	0	0	0	0	0	0	1	0	1	0	0	0	0	0	0	0	0.348648	-3.33697	1	1
Mir1968	2406	80	57	36	52	43	73	41	21	14	36	29	35	42	36	75	83	88	91	75	89	0.922858	1.4422	0.00289636	0.0170392
Mir1969	1523	0	0	0	0	0	2	0	0	0	0	0	0	0	1	0	0	0	0	0	0	1.66725	-3.30359	0.888889	1
Mir196a-1	2674	0	0	0	0	0	0	0	0	0	0	0	0	0	0	0	0	0	0	0	0	0	-3.40729	1	1
Mir196a-2	183	0	0	0	0	0	0	0	0	0	0	0	0	0	0	0	0	0	0	0	0	0	-3.40729	1	1
Mir196b	410	0	0	0	0	0	0	0	0	0	0	0	0	0	0	0	0	0	0	0	0	0	-3.40729	1	1
Mir1970	2178	4	4	3	2	4	5	6	5	1	3	4	2	6	12	1	0	2	3	0	2	0.645317	-1.95892	0.382402	0.707469
Mir1971	120	0	0	0	0	0	0	0	0	0	0	0	0	0	0	0	0	0	0	0	0	0	-3.40729	1	1
Mir1981	349	0	0	0	0	0	0	0	0	0	0	0	0	0	0	0	0	0	0	0	0	0	-3.40729	1	1
Mir1982	351	0	0	0	0	0	0	0	0	0	0	0	0	0	0	0	0	0	0	0	0	0	-3.40729	1	1
Mir1983	4628	0	0	0	0	0	0	0	0	0	0	0	0	0	0	0	0	0	0	0	0	0	-3.40729	1	1
Mir199a-1	793	4	4	3	0	3	0	5	7	1	3	1	9	3	5	5	5	2	5	3	1	0.859184	-1.95714	0.236257	0.508751
Mir199a-2	2016	0	0	0	0	0	0	0	0	0	0	0	0	0	0	0	0	0	0	0	0	0	-3.40729	1	1
Mir199b	1274	0	0	1	0	0	0	0	0	0	0	0	0	2	0	0	1	0	2	0	0	2.43523	-3.20517	0.508038	0.847437
Mir19a	947	0	0	0	0	0	0	0	0	0	0	0	0	0	0	0	0	0	0	0	0	0	-3.40729	1	1
Mir19b-1	532	0	0	0	0	0	0	0	0	0	0	0	0	0	0	0	0	0	0	0	0	0	-3.40729	1	1
Mir19b-2	10731	0	0	0	0	0	0	0	0	0	0	0	0	0	0	0	0	0	0	0	0	0	-3.40729	1	1
Mir1a-1	3287	0	0	0	0	0	0	0	0	0	0	0	0	0	2	0	0	0	0	2	0	2.42053	-3.2666	0.5925	0.923337
Mir1a-2	6971	0	0	0	0	0	0	0	0	0	0	0	0	0	0	0	0	0	0	0	0	0	-3.40729	1	1
Mir1b	129	3	0	2	1	1	3	0	0	2	1	0	1	1	3	3	7	2	0	0	2	1.74566	-2.56031	0.167184	0.397547
Mir200a	207	0	0	0	0	0	0	0	0	0	0	0	0	0	0	0	0	0	0	0	0	0	-3.40729	1	1
Mir200b	5439	0	0	0	0	0	0	0	0	0	0	0	0	0	0	0	0	0	0	0	0	0	-3.40729	1	1
Mir200c	64	0	0	0	0	0	0	0	0	0	0	0	0	0	0	0	0	0	4	0	0	0	-3.27133	1	1
Mir201	2705	0	0	0	0	0	1	0	0	0	0	0	5	0	1	1	0	0	0	0	2	4.02611	-3.08433	0.053213	0.170529
Mir202	2956	0	0	0	0	0	0	0	0	0	0	0	0	0	0	0	0	0	0	0	0	0	-3.40729	1	1
Mir203	147	0	0	0	0	0	0	0	0	0	0	0	0	0	0	0	0	0	0	0	0	0	-3.40729	1	1
Mir204	7213	1	5	0	2	2	0	2	5	4	8	6	0	0	0	2	0	2	0	0	1	-2.85742	-2.41639	0.0125073	0.0556404
Mir205	3084	0	0	0	0	0	0	0	0	0	0	0	0	0	0	0	0	0	0	0	0	0	-3.40729	1	1
Mir206	968	0	0	0	0	0	0	0	0	0	0	0	0	0	0	0	0	0	0	0	0	0	-3.40729	1	1
Mir207	595	0	0	0	2	0	0	0	0	0	0	3	0	0	1	0	0	0	0	0	0	-0.80293	-3.205	0.952717	1
Mir208a	4649	0	0	0	0	0	0	0	0	0	0	0	0	0	0	0	0	0	1	0	0	0	-3.37206	1	1
Mir208b	358	0	0	0	0	0	0	0	0	0	0	0	0	1	0	3	0	0	0	0	0	3.24986	-3.26925	0.207603	0.463851
Mir20a	614	0	0	0	0	0	0	0	0	0	0	0	0	0	0	0	0	0	0	0	0	0	-3.40729	1	1
Mir20b	1175	0	0	0	0	0	0	0	0	0	0	0	0	0	0	0	0	0	0	0	0	0	-3.40729	1	1
Mir210	133	1	1	0	3	2	4	3	1	2	1	7	3	1	2	0	4	2	0	0	2	-0.653415	-2.42858	0.687971	1
Mir211	1396	1	0	0	0	0	0	0	0	0	0	0	0	0	0	0	0	0	0	0	0	0	-3.37166	1	1
Mir212	624	2	1	1	2	0	2	0	3	2	2	0	0	1	0	2	0	4	2	0	1	-0.620897	-2.70631	0.666872	1
Mir2136	582	0	0	0	0	0	0	0	0	0	0	0	0	0	0	0	0	0	0	0	0	0	-3.40729	1	1
Mir2137	3269	0	0	0	0	0	0	0	0	0	0	0	0	0	0	0	0	0	0	0	0	0	-3.40729	1	1
Mir2139	524	0	0	0	0	0	0	0	0	0	0	0	0	0	0	0	0	0	0	0	0	0	-3.40729	1	1
Mir214	2309	0	0	0	0	0	0	0	0	0	0	0	0	0	0	0	0	0	0	0	0	0	-3.40729	1	1
Mir215	1177	0	0	0	0	0	0	0	0	0	0	0	0	0	0	0	0	0	0	0	0	0	-3.40729	1	1
Mir216a	626	0	0	2	0	0	0	0	0	0	0	0	2	0	1	1	0	1	1	0	0	3.27512	-3.14095	0.14755	0.363562
Mir216b	6010	0	0	0	0	0	0	0	0	0	0	0	0	0	0	0	0	0	0	0	0	0	-3.40729	1	1
Mir216c	898	0	0	0	0	0	0	0	0	0	0	0	0	0	0	0	0	0	0	0	0	0	-3.40729	1	1
Mir217	1354	1	0	0	0	0	0	0	1	0	0	0	0	1	3	0	0	2	0	0	0	1.94205	-3.1414	0.487271	0.824107
Mir218-1	1184	3	2	12	8	3	9	8	5	18	4	6	2	3	5	0	4	1	7	1	4	-1.44962	-1.55614	0.0634634	0.195248
Mir218-2	4498	0	0	0	0	0	0	0	0	0	0	0	0	0	0	0	0	0	0	0	0	0	-3.40729	1	1
Mir219a-1	3459	0	0	0	0	0	0	0	0	0	0	0	0	0	0	0	0	0	1	0	0	0	-3.37206	1	1
Mir219a-2	4047	0	0	0	0	0	0	0	0	0	0	0	0	0	0	0	0	0	1	0	0	0	-3.37206	1	1
Mir219b	295	0	0	0	0	0	0	0	0	0	0	0	0	0	0	0	0	0	0	0	0	0	-3.40729	1	1
Mir219c	6841	0	0	0	0	0	0	0	0	0	0	0	0	0	0	0	0	0	0	0	0	0	-3.40729	1	1
Mir21a	5640	0	0	0	0	0	0	0	0	0	0	0	0	0	0	0	0	0	0	0	0	0	-3.40729	1	1
Mir21b	552	0	0	0	0	0	0	0	0	0	0	0	0	0	1	2	0	0	0	0	0	2.88927	-3.30257	0.265707	0.552463
Mir21c	3672	0	0	0	0	0	0	0	0	0	0	0	0	0	0	0	0	0	0	0	1	0	-3.37208	1	1
Mir22	15410	0	0	0	0	0	0	0	0	0	0	0	0	0	0	0	0	0	0	0	0	0	-3.40729	1	1
Mir221	2073	0	0	0	0	0	0	0	0	0	0	0	0	0	0	0	0	0	0	0	0	0	-3.40729	1	1
Mir222	882	0	0	0	0	0	0	0	0	0	0	0	2	0	0	0	0	0	0	0	0	2.43558	-3.3361	0.5925	0.923337
Mir223	1075	0	0	0	0	0	0	0	0	0	0	0	0	0	0	0	0	0	0	0	0	0	-3.40729	1	1
Mir224	348	0	0	0	0	0	0	0	0	0	0	0	0	0	0	0	0	0	0	0	0	0	-3.40729	1	1
Mir22hg	205	127	139	138	80	140	142	254	303	400	335	310	195	139	143	157	144	108	174	111	109	-0.802247	3.08915	2.62e-05	0.000303358
Mir23a	3602	0	1	0	1	1	1	1	1	0	6	1	4	2	5	2	2	0	2	2	0	1.02507	-2.55951	0.27464	0.562628
Mir23b	12748	1	0	2	0	2	3	3	3	2	3	6	3	2	2	1	2	0	0	1	5	-0.533432	-2.39509	0.655278	0.993555
Mir24-1	5446	0	0	0	0	0	0	0	0	0	0	0	0	0	0	0	0	0	0	0	0	0	-3.40729	1	1
Mir24-2	110	0	0	0	0	0	0	0	0	0	0	0	0	0	0	0	0	0	0	0	0	0	-3.40729	1	1
Mir25	4437	0	0	0	0	0	0	0	0	0	0	0	0	0	0	0	0	0	0	0	0	0	-3.40729	1	1
Mir26a-1	10660	1	1	2	0	1	3	3	1	1	0	1	1	1	1	1	0	0	2	0	3	-0.0660623	-2.75398	1	1
Mir26a-2	475	0	0	0	0	0	0	0	0	0	0	0	0	0	0	0	0	0	0	0	0	0	-3.40729	1	1
Mir26b	600	0	3	0	1	3	0	0	0	0	0	0	1	0	1	0	3	0	0	0	0	2.42496	-3.02732	0.485579	0.822467
Mir27a	518	0	1	0	0	0	0	0	2	0	1	3	0	0	0	1	2	0	2	1	0	-1.67826	-3.00428	0.348995	0.66622
Mir27b	9102	0	0	0	0	0	0	0	0	0	0	0	0	0	0	0	0	0	0	0	0	0	-3.40729	1	1
Mir2861	1903	0	0	0	0	0	0	0	0	0	0	0	0	0	0	0	0	0	0	0	0	0	-3.40729	1	1
Mir28a	610	0	0	1	1	0	0	2	2	0	0	0	2	0	2	0	0	0	0	0	0	0.434281	-3.08312	0.992636	1
Mir28b	5389	4	0	0	0	0	0	0	1	0	0	3	0	0	2	0	0	0	0	0	0	-0.406563	-3.08644	1	1
Mir28c	4738	3	0	0	2	0	1	1	0	0	3	4	2	1	3	0	0	0	3	0	1	0.123139	-2.73175	0.908808	1
Mir290a	1123	0	0	0	0	0	0	0	0	0	0	0	0	0	0	0	0	0	0	0	0	0	-3.40729	1	1
Mir290b	20414	0	0	0	0	0	0	0	0	0	0	0	0	0	0	0	0	0	0	0	0	0	-3.40729	1	1
Mir291a	3822	0	0	0	0	0	0	0	0	0	0	0	0	0	0	0	0	0	0	0	0	0	-3.40729	1	1
Mir291b	1009	0	0	0	0	0	0	0	0	0	0	0	0	0	0	0	0	0	0	0	0	0	-3.40729	1	1
Mir292	1508	0	0	0	0	0	0	0	0	0	0	0	0	0	0	0	0	0	0	0	0	0	-3.40729	1	1
Mir292b	2184	0	0	0	0	0	0	0	0	0	0	0	0	0	0	0	0	0	0	0	0	0	-3.40729	1	1
Mir293	959	0	0	0	0	0	0	0	0	0	0	0	0	0	0	0	0	0	0	0	0	0	-3.40729	1	1
Mir294	14296	0	0	0	0	0	0	0	0	0	0	0	0	0	0	0	0	0	0	0	0	0	-3.40729	1	1
Mir295	104	0	0	0	0	0	0	0	0	0	0	0	0	0	0	0	0	0	0	0	0	0	-3.40729	1	1
Mir296	4298	0	0	0	0	0	0	0	0	0	0	0	0	0	0	0	0	0	0	1	0	0	-3.37037	1	1
Mir297-1	455	0	0	0	0	0	0	0	0	0	0	0	0	0	0	2	0	0	0	0	0	2.37511	-3.33683	0.5925	0.923337
Mir297a-2	399	0	0	0	0	0	0	0	0	0	0	0	0	0	0	1	0	0	0	0	0	1.64314	-3.37163	0.888889	1
Mir297a-3	3272	0	0	0	0	0	0	0	0	0	0	0	1	0	2	1	0	0	0	0	2	3.27226	-3.20542	0.145506	0.360145
Mir297a-4	4002	0	0	0	0	0	0	0	0	0	0	0	0	0	0	2	4	0	0	0	1	2.38139	-3.17663	0.527492	0.869868
Mir297b	382	0	0	0	0	0	0	0	0	0	0	0	0	0	1	0	0	0	0	0	0	1.66673	-3.37135	0.888889	1
Mir297c	864	1	0	0	0	0	0	0	0	0	0	0	0	0	0	0	0	0	0	0	0	0	-3.37166	1	1
Mir298	1650	0	0	0	0	0	0	0	0	0	0	0	0	0	0	2	0	0	0	0	0	2.37511	-3.33683	0.5925	0.923337
Mir299a	11334	0	0	0	0	0	0	0	0	0	0	0	0	0	0	1	0	0	0	0	0	1.64314	-3.37163	0.888889	1
Mir299b	1825	0	0	0	0	0	0	0	0	0	0	0	0	0	0	0	0	0	0	0	0	0	-3.40729	1	1
Mir29a	863	0	0	0	0	0	0	0	0	0	0	0	0	0	0	0	0	0	0	0	1	0	-3.37208	1	1
Mir29b-1	114	0	0	0	0	0	0	0	0	0	0	0	0	0	1	0	0	0	0	0	0	1.66673	-3.37135	0.888889	1
Mir29b-2	352	0	0	0	0	0	0	0	0	0	0	0	0	0	0	0	0	0	0	0	0	0	-3.40729	1	1
Mir29c	93	0	0	0	0	0	0	0	0	0	0	0	0	0	0	0	0	0	0	0	0	0	-3.40729	1	1
Mir300	84	0	0	0	1	0	0	1	0	0	0	0	0	0	0	1	0	0	0	0	0	0.290483	-3.30215	1	1
Mir301	85	0	0	1	0	0	1	1	1	0	0	0	0	0	1	2	0	0	0	0	0	0.872281	-3.17431	0.821248	1
Mir301b	137	0	0	0	0	0	0	0	0	0	0	0	0	0	0	2	0	0	0	0	0	2.37511	-3.33683	0.5925	0.923337
Mir302a	656	0	0	0	1	0	0	0	0	0	0	0	0	0	0	0	1	1	0	0	0	0	-3.30156	1	1
Mir302b	256	0	0	0	2	1	0	0	0	0	0	1	0	0	2	1	0	0	4	0	0	1.56953	-3.0561	0.632254	0.969307
Mir302c	2912	0	0	0	0	0	2	0	0	0	2	0	0	0	0	1	0	0	1	0	0	-0.324612	-3.20865	1	1
Mir302d	4052	0	0	0	0	0	0	0	0	0	0	0	0	0	1	0	0	0	0	0	0	1.66673	-3.37135	0.888889	1
Mir3057	2147	0	0	0	0	0	0	0	0	0	0	0	0	0	0	0	0	0	0	0	0	0	-3.40729	1	1
Mir3058	688	0	1	0	0	0	1	0	0	0	0	0	1	0	0	1	0	0	0	1	1	2.41336	-3.2047	0.423757	0.761518
Mir3059	315	0	0	0	0	0	0	0	0	0	1	0	0	1	4	0	0	0	0	0	0	2.27241	-3.20486	0.364891	0.687226
Mir3060	678	13	8	9	13	8	13	9	2	7	11	8	8	8	9	11	13	12	6	14	12	0.482342	-0.84597	0.278647	0.567539
Mir3061	648	0	0	0	0	0	0	0	0	0	0	0	0	0	0	0	0	0	0	0	0	0	-3.40729	1	1
Mir3062	1536	0	0	0	0	0	0	0	0	0	0	0	0	0	0	0	0	0	0	0	0	0	-3.40729	1	1
Mir3063	6243	0	0	0	0	0	0	0	0	0	0	0	0	0	0	0	0	0	0	0	0	0	-3.40729	1	1
Mir3064	2745	0	0	0	0	0	0	0	0	0	0	0	0	0	0	0	0	0	0	0	0	0	-3.40729	1	1
Mir3065	1878	0	0	0	0	0	0	0	0	0	0	0	0	0	0	0	0	0	0	0	0	0	-3.40729	1	1
Mir3066	448	0	0	0	0	0	0	0	0	0	1	0	1	0	1	0	0	0	0	0	0	1.1053	-3.30311	0.844649	1
Mir3067	130	1	0	0	0	0	0	0	0	1	1	2	1	1	3	1	0	4	0	0	0	1.01397	-2.94516	0.652235	0.99046
Mir3068	701	0	0	0	0	0	2	0	1	0	0	0	0	0	0	1	0	0	0	0	1	0.294787	-3.23897	1	1
Mir3069	196	0	0	0	0	0	0	0	0	0	0	0	0	0	0	0	0	0	0	0	0	0	-3.40729	1	1
Mir3070a	4406	0	0	0	0	0	0	0	0	0	0	0	0	0	0	0	0	0	0	0	0	0	-3.40729	1	1
Mir3070b	132	0	0	0	0	0	0	0	0	1	0	0	0	0	0	0	0	0	0	0	0	-1.30819	-3.3725	1	1
Mir3071	1402	0	0	0	0	0	0	0	0	0	0	0	0	0	0	0	0	0	0	0	0	0	-3.40729	1	1
Mir3072	159	0	0	0	0	0	0	0	0	0	0	0	0	0	0	0	0	0	0	0	0	0	-3.40729	1	1
Mir3073a	16805	0	0	0	0	0	0	0	0	0	0	0	0	0	0	0	0	0	0	0	0	0	-3.40729	1	1
Mir3073b	891	0	0	0	0	0	0	0	0	0	0	0	0	0	0	0	0	0	0	0	0	0	-3.40729	1	1
Mir3074-1	514	0	0	0	0	0	0	0	0	0	0	0	0	0	0	0	0	0	0	0	0	0	-3.40729	1	1
Mir3074-2	800	0	0	0	0	0	0	0	0	0	0	0	0	0	0	0	0	0	0	0	0	0	-3.40729	1	1
Mir3075	1196	0	2	0	0	0	0	0	0	0	0	0	0	0	0	0	0	0	0	0	0	0	-3.33667	1	1
Mir3076	9185	0	0	0	1	1	1	0	4	1	3	0	0	1	0	0	0	0	0	0	0	-2.02748	-3.03214	0.293327	0.587791
Mir3077	137	0	0	0	0	0	0	0	0	0	0	0	0	0	0	0	0	0	0	0	0	0	-3.40729	1	1
Mir3078	110	0	0	0	0	0	0	0	0	0	0	0	0	0	0	0	0	0	0	0	0	0	-3.40729	1	1
Mir3079	119	0	0	0	0	0	0	0	0	0	0	0	0	0	0	0	0	0	0	0	0	0	-3.40729	1	1
Mir3080	1186	0	0	0	0	0	0	0	0	0	0	0	0	0	3	0	0	0	0	0	0	2.91294	-3.30202	0.451366	0.780937
Mir3081	445	0	0	1	1	0	0	0	2	0	3	2	0	0	0	1	1	0	0	1	0	-1.86677	-3.03024	0.265168	0.552463
Mir3082	359	0	0	0	0	0	0	0	0	0	0	0	0	0	0	0	0	0	0	0	0	0	-3.40729	1	1
Mir3083	408	0	0	0	0	0	0	0	0	0	0	0	0	0	0	0	0	0	1	0	0	0	-3.37206	1	1
Mir3084-1	768	0	0	0	0	0	0	0	0	0	0	0	0	0	0	0	0	0	0	0	0	0	-3.40729	1	1
Mir3085	1333	0	0	0	0	0	0	0	0	0	0	0	0	0	0	0	0	0	0	1	0	0	-3.37037	1	1
Mir3086	2425	3	0	0	0	2	0	0	0	0	0	0	0	0	0	0	4	0	0	0	0	0	-3.11561	1	1
Mir3087	1071	0	1	0	0	0	0	0	0	0	0	0	0	0	0	0	0	0	0	0	0	0	-3.37155	1	1
Mir3088	107	0	0	0	0	0	0	0	0	0	0	0	0	0	0	0	0	0	0	0	1	0	-3.37208	1	1
Mir3089	6051	0	0	0	0	0	0	0	0	0	0	0	0	0	0	1	0	0	0	0	0	1.64314	-3.37163	0.888889	1
Mir3090	4227	0	0	0	0	0	0	0	0	0	0	0	0	0	0	0	0	0	0	0	0	0	-3.40729	1	1
Mir3091	5017	0	6	1	1	1	4	3	2	3	2	2	1	0	0	1	2	2	1	1	2	-1.83997	-2.50381	0.112829	0.298573
Mir3092	3904	1	0	0	0	0	0	0	0	0	0	0	0	0	0	0	0	0	0	0	0	0	-3.37166	1	1
Mir3093	1801	1	3	1	0	0	3	3	1	0	1	1	0	0	1	1	1	0	2	1	1	-0.930257	-2.80059	0.539577	0.883816
Mir3094	1799	2	2	0	1	0	0	0	1	0	3	3	0	1	3	0	1	0	0	0	0	-0.233634	-2.89848	1	1
Mir3095	2698	0	0	0	0	0	1	0	0	0	0	0	0	0	0	0	0	0	2	0	0	0	-3.3042	1	1
Mir3096	998	0	0	0	0	0	0	0	3	0	1	0	0	0	0	1	0	0	0	0	0	-1.18408	-3.23908	0.736513	1
Mir3097	4274	0	0	0	0	0	0	0	0	0	0	0	0	0	1	0	0	0	0	0	1	1.66643	-3.337	0.888889	1
Mir3098	260	0	0	0	0	0	0	0	0	0	0	0	0	0	0	0	0	0	0	0	0	0	-3.40729	1	1
Mir3099	2615	2	0	2	1	0	0	2	2	1	5	0	0	0	0	0	2	1	0	0	4	-3.99533	-2.77965	0.0502972	0.163312
Mir30a	453	0	0	0	1	0	0	0	0	0	0	0	0	0	0	0	0	0	0	1	4	0	-3.2051	1	1
Mir30b	3738	0	0	0	0	0	0	0	0	0	0	0	1	0	0	1	0	0	0	0	0	2.41316	-3.33646	0.425716	0.761958
Mir30c-1	689	0	3	0	0	0	0	0	0	0	0	0	1	0	0	0	0	0	0	1	0	1.67835	-3.23534	0.888889	1
Mir30c-2	7258	0	0	0	0	0	0	0	0	0	0	0	0	0	0	0	0	0	0	0	0	0	-3.40729	1	1
Mir30d	79	0	0	0	0	0	0	0	0	0	0	0	0	0	0	0	0	0	0	0	0	0	-3.40729	1	1
Mir30e	1946	0	0	0	0	0	0	0	0	0	0	0	0	0	0	0	0	0	0	0	0	0	-3.40729	1	1
Mir30f	3299	0	0	0	0	0	0	0	0	0	0	0	0	0	0	0	0	0	0	0	0	0	-3.40729	1	1
Mir31	1316	0	0	0	0	0	0	0	0	0	0	0	0	0	0	0	0	0	0	0	0	0	-3.40729	1	1
Mir3100	7573	0	0	0	0	0	0	0	0	0	0	0	0	1	0	0	0	0	0	0	0	1.67781	-3.37124	0.888889	1
Mir3101	1403	0	0	0	0	0	0	0	0	0	0	0	0	0	0	0	0	0	0	0	0	0	-3.40729	1	1
Mir3102	1244	0	0	0	0	0	0	0	0	0	0	0	0	0	0	0	0	0	0	0	0	0	-3.40729	1	1
Mir3103	865	0	0	0	0	0	0	0	0	0	0	0	0	0	0	0	0	0	0	0	0	0	-3.40729	1	1
Mir3104	1064	0	0	0	0	0	0	0	0	0	0	0	0	0	0	0	0	0	0	0	0	0	-3.40729	1	1
Mir3105	1013	0	0	0	0	0	0	0	0	0	0	0	0	0	0	0	0	0	0	0	0	0	-3.40729	1	1
Mir3106	572	0	0	0	0	0	0	0	0	0	0	0	0	0	0	0	0	0	0	0	0	0	-3.40729	1	1
Mir3107	4295	0	0	0	0	0	0	0	0	0	0	0	0	0	0	0	0	0	0	0	0	0	-3.40729	1	1
Mir3108	1836	0	0	0	0	0	0	0	0	0	0	0	0	0	0	0	0	0	0	0	0	0	-3.40729	1	1
Mir3109	4804	0	0	0	0	0	0	0	0	0	0	0	0	0	0	0	0	0	0	0	0	0	-3.40729	1	1
Mir3110	85	1	0	0	0	1	1	0	0	0	0	1	0	1	2	0	0	0	0	0	0	1.58804	-3.17426	0.52719	0.869578
Mir3112	87	0	0	0	0	0	0	0	0	0	0	0	0	0	0	0	0	0	0	0	0	0	-3.40729	1	1
Mir3113	13017	0	0	0	0	0	0	0	0	0	0	0	0	0	0	0	0	0	0	0	0	0	-3.40729	1	1
Mir32	135	0	0	0	0	0	0	0	0	0	0	0	0	0	0	0	0	0	0	0	0	0	-3.40729	1	1
Mir320	9681	2	2	2	3	6	2	3	1	0	0	1	2	0	1	5	2	2	1	2	2	1.07751	-2.41859	0.425079	0.761958
Mir322	3405	0	0	0	0	0	0	0	0	0	0	0	1	0	0	1	1	0	0	0	2	2.41175	-3.23817	0.441082	0.776373
Mir323	319	0	0	0	0	0	0	0	0	0	0	0	0	0	0	0	0	0	0	0	0	0	-3.40729	1	1
Mir324	265	0	0	0	0	0	0	0	0	0	0	0	0	0	0	0	0	0	0	0	0	0	-3.40729	1	1
Mir325	6814	5	4	4	1	2	5	4	0	9	0	3	2	2	4	0	0	0	3	2	5	-0.432031	-2.16284	0.780602	1
Mir326	6063	0	1	0	0	0	0	1	1	2	1	1	0	1	2	1	0	2	0	0	1	-0.0497353	-2.9751	1	1
Mir327	278	0	0	0	0	0	0	0	0	3	0	0	0	0	1	0	0	0	0	0	0	-0.749657	-3.27194	0.952717	1
Mir328	526	0	0	0	0	0	0	0	0	0	0	0	0	0	0	0	0	0	0	0	0	0	-3.40729	1	1
Mir329	696	0	0	0	0	1	0	0	1	0	0	0	0	0	0	0	0	0	0	1	0	-1.34168	-3.30169	1	1
Mir33	12804	0	0	0	0	0	0	0	0	0	2	0	0	0	1	0	0	0	0	1	0	-0.291357	-3.26992	1	1
Mir330	76	0	0	0	0	0	0	0	0	0	0	0	0	0	0	0	0	0	0	0	0	0	-3.40729	1	1
Mir331	613	0	0	0	0	0	0	0	0	0	0	0	0	0	0	0	0	0	0	0	0	0	-3.40729	1	1
Mir335	3970	0	1	2	0	0	0	1	4	0	0	0	2	1	1	3	4	0	1	1	3	0.890782	-2.72914	0.506476	0.846104
Mir337	701	0	0	1	0	0	0	0	0	0	0	0	0	0	0	0	0	0	0	0	0	0	-3.37082	1	1
Mir338	221	0	0	0	0	0	0	0	0	0	0	0	0	0	0	0	0	0	2	0	0	0	-3.33768	1	1
Mir339	4733	16	4	10	8	5	11	0	2	5	6	5	10	15	9	14	26	15	3	6	8	1.92031	-0.949186	0.00135141	0.0090521
Mir340	2157	3	0	2	0	0	0	1	0	0	1	1	0	0	0	3	0	1	0	0	3	0.404009	-2.94785	1	1
Mir341	3002	0	1	3	0	0	0	0	1	0	0	0	0	0	0	0	0	0	0	0	0	-1.34281	-3.23504	1	1
Mir342	2836	0	1	0	0	0	0	2	0	0	0	0	1	1	1	0	0	6	1	0	0	0.879011	-2.99541	0.845691	1
Mir343	6093	0	0	0	0	0	0	0	0	0	0	0	0	0	0	1	0	0	0	0	0	1.64314	-3.37163	0.888889	1
Mir344	1791	1	1	0	0	0	1	0	3	5	0	2	0	0	0	0	2	0	0	0	0	-3.99424	-2.95471	0.0735644	0.218045
Mir344-2	6648	3	0	6	2	1	2	1	2	4	3	4	0	0	6	0	0	0	0	2	5	-0.637999	-2.38927	0.633374	0.970302
Mir344b	4897	2	1	4	2	7	1	1	6	10	5	0	0	4	3	2	2	0	2	0	5	-0.709333	-2.13648	0.567703	0.912858
Mir344c	3597	34	9	18	18	23	11	10	15	10	16	10	7	1	12	10	7	6	11	4	6	-0.495363	-0.605591	0.3409	0.654675
Mir344d-1	1768	0	0	0	3	0	0	0	0	0	0	0	1	0	0	0	0	0	0	0	0	1.67835	-3.26668	0.888889	1
Mir344d-2	3437	1	0	0	0	0	0	0	0	0	1	0	0	0	0	0	0	0	0	0	0	-1.30683	-3.33777	1	1
Mir344d-3	2263	0	0	0	0	0	0	0	0	0	0	0	0	0	2	3	0	0	0	0	0	3.54193	-3.23663	0.145364	0.359886
Mir344e	2691	0	0	0	0	0	0	0	0	3	0	0	0	0	0	0	0	0	0	0	0	-2.41695	-3.30543	0.659468	0.996904
Mir344f	628	0	2	0	0	0	0	0	2	0	2	0	0	0	0	0	0	1	2	0	0	-2.80513	-3.11641	0.393173	0.721941
Mir344g	2484	0	0	0	0	0	0	0	0	0	0	0	0	0	0	0	0	0	0	0	0	0	-3.40729	1	1
Mir344h-1	3787	1	0	1	1	2	0	0	1	1	0	0	0	0	0	0	1	1	3	3	0	-2.00288	-2.94365	0.64427	0.981841
Mir344h-2	7398	2	0	6	0	2	0	1	0	1	1	0	0	0	0	0	0	0	2	1	0	-2.45642	-2.91776	0.452986	0.782932
Mir344i	1080	3	1	3	1	0	4	5	5	6	12	8	0	1	0	0	2	1	0	0	0	-4.10997	-2.2217	5.54e-05	0.000586523
Mir345	4618	1	1	0	0	1	1	0	0	3	0	0	0	2	5	0	1	0	0	0	1	1.59163	-2.92279	0.332341	0.642675
Mir346	2360	0	0	0	0	0	0	0	0	0	0	0	0	0	0	0	0	0	0	0	0	0	-3.40729	1	1
Mir3470a	1916	0	0	0	0	0	0	0	0	0	0	0	0	0	0	0	0	0	4	0	1	0	-3.23931	1	1
Mir3470b	90	0	0	0	0	0	0	1	0	0	0	0	3	1	3	0	0	0	0	0	0	2.68994	-3.14188	0.0874687	0.247677
Mir3471-1	8728	0	0	0	0	0	0	0	1	0	0	0	1	0	0	0	0	0	0	0	2	0.331611	-3.2705	1	1
Mir3471-2	2253	0	0	0	0	0	0	0	0	0	0	0	0	0	0	0	0	0	0	0	0	0	-3.40729	1	1
Mir3472	523	0	0	0	0	0	0	0	0	0	0	0	0	0	0	0	0	0	0	0	0	0	-3.40729	1	1
Mir3473a	4520	0	0	3	0	1	0	0	0	0	0	3	3	0	1	0	0	2	1	0	1	0.821104	-2.94414	0.836947	1
Mir3473b	2874	2	1	0	1	0	0	0	0	0	1	0	0	0	0	0	0	1	0	0	0	-1.31327	-3.20458	1	1
Mir3473c	5976	0	0	0	0	0	0	0	0	0	0	0	0	0	0	0	0	0	0	0	0	0	-3.40729	1	1
Mir3473d	1372	4	5	5	11	10	1	2	2	3	1	0	5	1	3	6	7	1	8	3	15	1.35538	-1.66729	0.104501	0.282687
Mir3473e	2372	5	2	4	8	5	0	3	1	3	2	1	1	2	3	0	4	6	2	6	0	-0.186889	-2.09791	1	1
Mir3473f	133	0	0	0	0	0	0	0	0	0	0	0	0	0	0	2	0	0	0	0	0	2.37511	-3.33683	0.5925	0.923337
Mir3473g	3859	1	2	0	0	1	1	0	0	0	0	0	2	4	3	2	1	0	0	1	2	4.64012	-2.81896	0.000785208	0.00574791
Mir3474	5381	0	0	0	0	3	1	0	0	0	0	2	0	0	0	0	0	0	0	1	0	-2.00908	-3.17398	0.766177	1
Mir3475	118	0	0	2	0	0	0	0	0	0	0	0	0	0	0	0	0	0	0	0	0	0	-3.33522	1	1
Mir34a	1138	0	0	0	1	0	0	0	0	0	0	0	0	0	0	0	0	0	0	0	1	0	-3.33641	1	1
Mir34b	338	2	0	0	0	0	2	1	1	4	1	1	0	3	2	0	1	1	1	5	5	-0.115371	-2.59951	1	1
Mir34c	6928	0	0	0	0	0	0	0	0	0	0	0	0	0	0	0	0	0	0	0	0	0	-3.40729	1	1
Mir350	95	2	0	1	0	0	0	0	0	0	0	0	0	0	0	0	0	0	0	0	0	0	-3.3021	1	1
Mir351	2018	0	0	0	0	0	0	0	0	0	0	0	0	0	0	0	0	0	0	0	0	0	-3.40729	1	1
Mir3544	977	0	0	0	0	0	0	0	0	0	0	0	0	0	0	0	0	0	0	0	0	0	-3.40729	1	1
Mir3547	776	0	0	0	0	0	0	0	1	0	0	0	0	0	0	0	0	0	0	0	0	-1.34128	-3.37197	1	1
Mir3569	1888	0	0	0	0	0	2	0	0	0	0	0	0	0	0	1	0	0	2	0	0	1.63493	-3.23903	0.888889	1
Mir3572	2151	0	0	0	0	0	0	0	0	0	0	0	0	0	0	0	0	0	0	0	0	0	-3.40729	1	1
Mir361	132	0	2	2	4	1	4	0	0	0	0	1	2	2	1	5	0	0	5	1	11	3.16617	-2.389	0.0257253	0.0979539
Mir362	430	0	0	0	0	0	0	0	0	0	0	0	0	0	0	0	0	0	0	0	0	0	-3.40729	1	1
Mir3620	1930	0	0	0	0	0	0	0	0	0	0	0	0	0	0	0	0	0	0	0	0	0	-3.40729	1	1
Mir363	5715	0	0	0	0	0	0	0	1	0	0	0	0	0	0	0	0	0	0	0	0	-1.34128	-3.37197	1	1
Mir365-1	4746	0	0	0	0	0	0	0	0	0	0	0	0	0	0	0	0	0	0	0	0	0	-3.40729	1	1
Mir365-2	642	0	0	0	0	0	0	0	0	0	0	0	0	0	0	0	0	0	0	0	0	0	-3.40729	1	1
Mir367	12169	0	0	0	0	0	1	0	0	0	0	0	0	0	2	1	0	0	0	0	0	2.90054	-3.2696	0.265644	0.552463
Mir369	110	0	0	0	0	0	0	0	0	0	0	0	0	0	1	0	0	0	0	0	0	1.66673	-3.37135	0.888889	1
Mir370	640	0	0	0	0	0	0	0	0	1	0	0	0	0	0	2	0	0	0	0	1	1.07802	-3.27094	0.868215	1
Mir374b	5782	2	2	1	1	0	0	0	0	1	0	0	1	1	0	1	0	0	3	2	0	1.59225	-2.94454	0.52821	0.870741
Mir374c	3380	0	0	0	0	0	0	0	0	0	0	0	0	0	0	0	0	0	0	0	0	0	-3.40729	1	1
Mir375	677	0	0	0	0	0	0	0	0	0	0	0	0	0	0	0	0	0	0	0	0	0	-3.40729	1	1
Mir376a	122	0	0	0	0	0	0	0	0	0	0	0	0	0	0	0	0	0	0	0	0	0	-3.40729	1	1
Mir376b	534	0	1	0	1	0	0	0	0	0	0	0	0	0	0	0	0	0	0	0	1	0	-3.30234	1	1
Mir376c	585	0	0	0	0	0	0	1	0	0	0	0	0	0	1	0	0	0	1	0	0	0.317984	-3.30317	1	1
Mir377	4330	0	0	0	0	0	0	0	0	0	0	0	0	0	0	0	0	0	0	0	0	0	-3.40729	1	1
Mir378a	2442	0	0	0	0	0	0	0	0	0	0	0	0	0	0	0	0	0	0	0	0	0	-3.40729	1	1
Mir378b	9184	4	6	5	2	2	4	1	4	3	7	4	5	3	5	0	9	2	5	7	6	-0.00197425	-1.77402	1	1
Mir378c	403	0	0	0	0	0	0	0	1	0	0	0	1	1	4	0	3	0	0	0	0	2.48082	-3.08488	0.205782	0.461359
Mir378d	295	0	0	0	0	0	0	0	0	3	0	0	0	1	0	0	1	0	0	0	0	-0.735407	-3.23982	0.952717	1
Mir379	637	0	0	0	1	0	0	0	0	0	0	0	0	0	0	0	0	0	0	0	0	0	-3.37076	1	1
Mir380	4197	0	0	0	0	0	0	0	0	0	0	0	0	0	0	0	0	0	0	0	0	0	-3.40729	1	1
Mir381	849	0	0	0	0	3	0	0	0	0	0	0	0	0	0	0	0	0	0	0	0	0	-3.30214	1	1
Mir382	585	0	0	0	0	0	0	0	0	0	0	0	0	0	0	0	0	0	0	0	0	0	-3.40729	1	1
Mir383	1134	0	0	0	0	0	0	0	0	0	0	0	1	0	0	0	0	0	0	0	0	1.67529	-3.37127	0.888889	1
Mir384	3195	10	4	4	1	5	4	0	3	5	12	9	2	8	2	1	0	0	0	4	2	-0.571034	-1.87603	0.546288	0.891427
Mir3960	3561	0	0	0	0	0	0	0	0	0	0	0	0	0	0	0	0	0	0	0	0	0	-3.40729	1	1
Mir3961	6021	0	3	0	0	0	0	0	0	0	0	0	1	0	6	7	0	0	0	0	0	4.94771	-2.89361	0.0215326	0.0854037
Mir3962	427	0	0	0	0	0	0	0	0	0	0	0	0	0	0	0	0	0	0	0	0	0	-3.40729	1	1
Mir3963	4540	0	0	0	0	0	0	0	0	0	0	0	6	0	1	1	0	0	0	0	1	4.20923	-3.11222	0.0362156	0.127203
Mir3964	1497	0	0	0	0	0	0	0	0	0	0	0	0	0	0	0	0	0	0	0	0	0	-3.40729	1	1
Mir3965	606	0	0	0	0	0	0	0	0	0	0	0	0	2	0	0	0	0	0	0	0	2.43992	-3.33605	0.5925	0.923337
Mir3966	4055	0	0	0	0	0	0	0	0	0	0	0	0	0	0	0	1	0	0	0	2	0	-3.3042	1	1
Mir3967	2756	0	0	0	0	0	0	0	0	0	0	0	0	0	0	0	0	0	0	0	0	0	-3.40729	1	1
Mir3968	8074	0	0	0	0	0	0	0	0	0	0	0	0	0	0	0	0	0	0	0	0	0	-3.40729	1	1
Mir3969	961	0	0	0	0	0	0	0	0	0	0	0	0	0	1	0	0	0	0	0	0	1.66673	-3.37135	0.888889	1
Mir3970	7788	2	0	3	1	0	0	3	0	1	0	2	0	0	0	0	0	3	0	0	1	-3.3509	-2.91844	0.180371	0.420343
Mir3971	2775	1	0	0	3	0	0	2	1	1	1	0	0	0	2	1	4	2	1	0	2	-0.197084	-2.79842	0.995798	1
Mir409	2268	0	0	0	0	0	0	0	0	0	0	0	0	0	0	0	0	0	0	0	0	0	-3.40729	1	1
Mir410	4540	0	0	0	0	0	0	0	0	0	0	0	0	0	0	0	0	0	0	0	0	0	-3.40729	1	1
Mir411	1497	0	0	0	0	1	0	0	1	0	0	0	0	0	2	0	0	0	0	0	0	1.07468	-3.26919	0.870758	1
Mir412	606	0	0	0	0	0	0	0	0	0	0	0	0	0	0	0	0	0	0	0	0	0	-3.40729	1	1
Mir421	3017	8	6	3	6	12	12	10	8	10	17	7	9	3	6	8	6	4	7	8	0	-0.460972	-1.16427	0.393749	0.722711
Mir423	2174	0	0	1	1	0	0	1	2	1	0	0	0	0	0	0	0	0	1	0	2	-2.82496	-3.1155	0.267568	0.554482
Mir425	8074	0	0	0	0	0	0	0	0	0	0	0	0	0	0	0	0	0	0	0	0	0	-3.40729	1	1
Mir429	961	0	0	0	0	0	0	0	0	0	0	0	0	0	0	0	0	0	0	0	0	0	-3.40729	1	1
Mir431	6906	0	0	0	0	0	0	0	0	0	0	0	0	0	0	0	0	0	0	0	0	0	-3.40729	1	1
Mir432	5405	0	0	0	0	0	0	0	0	0	0	0	0	0	0	0	0	0	0	0	0	0	-3.40729	1	1
Mir433	2268	0	0	0	0	0	0	0	0	0	0	0	0	0	0	0	0	0	0	0	0	0	-3.40729	1	1
Mir434	73	0	0	0	0	0	0	0	0	0	0	0	0	0	0	0	0	0	0	0	0	0	-3.40729	1	1
Mir448	2766	0	0	0	0	0	0	0	0	0	0	1	0	0	0	3	1	0	0	0	0	1.53453	-3.23816	0.677538	1
Mir449a	6302	0	0	0	0	0	0	0	0	0	0	0	0	0	0	0	0	0	0	0	0	0	-3.40729	1	1
Mir449b	3755	0	0	0	0	0	0	0	0	0	0	0	0	0	0	0	0	0	0	0	0	0	-3.40729	1	1
Mir449c	2368	0	0	0	0	0	0	0	0	0	0	0	0	1	2	0	0	0	0	2	1	2.91721	-3.20247	0.28267	0.573323
Mir450-1	5451	0	1	0	0	0	0	0	1	0	0	0	0	0	0	0	0	0	0	0	2	-1.34484	-3.27078	1	1
Mir450-2	10124	0	0	0	0	0	0	0	0	0	0	0	0	0	2	2	0	0	0	0	10	3.25341	-2.97759	0.290134	0.583462
Mir450b	1079	0	2	0	0	0	0	0	0	0	0	0	0	0	0	0	0	0	0	0	4	0	-3.20704	1	1
Mir451a	816	0	0	0	0	0	0	0	0	0	0	0	0	0	0	0	0	0	0	0	0	0	-3.40729	1	1
Mir451b	4406	0	0	0	0	0	0	0	0	0	0	0	0	0	0	0	0	0	0	0	0	0	-3.40729	1	1
Mir452	2187	0	0	0	0	0	0	0	0	0	0	0	0	0	1	0	0	0	0	0	0	1.66673	-3.37135	0.888889	1
Mir453	4658	0	0	1	0	3	0	4	0	1	3	1	0	0	0	1	0	0	0	0	3	-2.22313	-2.90012	0.259943	0.545133
Mir455	2588	0	0	0	0	0	0	0	0	0	0	0	0	0	0	0	0	0	0	0	0	0	-3.40729	1	1
Mir463	4486	0	0	0	0	0	0	0	0	0	0	0	0	0	0	0	0	3	2	0	0	0	-3.2354	1	1
Mir465	3630	0	0	1	0	0	0	0	0	0	0	0	0	0	1	0	0	1	0	0	5	1.66679	-3.14423	0.888889	1
Mir465b-1	2128	0	0	0	0	0	0	0	0	0	0	0	0	0	0	0	0	0	0	0	0	0	-3.40729	1	1
Mir465b-2	2985	0	0	0	0	0	0	0	0	0	0	0	0	0	0	0	1	0	0	0	0	0	-3.3721	1	1
Mir465c-1	285	0	0	0	0	0	0	0	0	0	0	0	0	0	0	0	0	0	0	0	1	0	-3.37208	1	1
Mir465c-2	86	0	0	0	0	0	0	0	0	0	0	0	0	0	0	0	0	0	0	0	0	0	-3.40729	1	1
Mir465d	571	0	0	1	0	0	0	0	0	0	0	0	0	0	0	0	0	0	0	0	0	0	-3.37082	1	1
Mir466	10550	0	0	0	0	0	0	0	0	0	0	0	0	0	0	0	0	0	0	0	0	0	-3.40729	1	1
Mir466b-1	255	0	0	0	0	0	0	0	0	0	0	0	0	0	0	0	0	1	0	0	0	0	-3.37075	1	1
Mir466b-2	5287	0	0	0	0	0	0	0	0	0	1	0	0	0	0	0	0	0	0	0	0	-1.30617	-3.37255	1	1
Mir466b-3	110	0	0	0	0	0	0	0	0	0	0	0	0	0	1	1	0	0	0	0	0	2.41083	-3.33655	0.424429	0.761518
Mir466b-4	102	0	0	0	0	0	0	0	0	0	0	0	0	0	0	0	0	0	0	0	0	0	-3.40729	1	1
Mir466b-5	2854	0	0	0	0	0	0	1	0	0	0	0	0	0	0	0	0	0	0	0	0	-1.35358	-3.37181	1	1
Mir466b-6	82	0	0	0	0	0	0	0	0	0	0	0	0	0	0	0	0	0	0	0	0	0	-3.40729	1	1
Mir466b-7	2910	1	0	0	0	0	0	0	0	0	0	0	0	0	0	0	0	0	0	0	0	0	-3.37166	1	1
Mir466b-8	8870	0	0	0	0	0	0	0	0	0	0	0	0	0	0	0	0	0	0	0	0	0	-3.40729	1	1
Mir466c-1	1034	0	0	0	0	1	0	0	0	0	0	0	0	0	0	0	0	1	0	0	0	0	-3.33571	1	1
Mir466c-2	3899	0	0	0	0	0	0	0	0	0	0	0	0	0	0	0	0	0	0	0	0	0	-3.40729	1	1
Mir466d	2377	0	0	0	0	0	0	0	0	0	0	0	0	0	1	1	0	0	0	0	0	2.41083	-3.33655	0.424433	0.761518
Mir466e	6919	0	0	0	0	0	0	0	0	0	0	0	0	0	0	0	0	0	0	0	0	0	-3.40729	1	1
Mir466f-1	4440	0	0	0	2	0	0	0	0	0	0	0	0	0	0	0	0	0	1	0	0	0	-3.30153	1	1
Mir466f-2	4033	0	0	0	0	0	0	0	0	0	0	0	0	0	0	0	0	0	0	0	0	0	-3.40729	1	1
Mir466f-3	9804	0	0	0	0	0	0	0	0	0	0	0	0	0	0	0	0	0	0	0	0	0	-3.40729	1	1
Mir466f-4	1689	0	0	0	0	0	0	0	0	0	0	0	0	0	0	3	0	0	0	0	0	2.86129	-3.30284	0.451366	0.780937
Mir466g	1036	0	0	0	0	0	0	0	0	0	0	0	0	0	1	0	0	0	1	0	0	1.66644	-3.33698	0.888889	1
Mir466h	19005	0	0	0	0	0	0	0	0	0	0	0	0	1	0	0	1	0	1	0	0	1.67006	-3.30334	0.888889	1
Mir466i	442	8	1	14	12	5	7	4	4	7	3	5	6	9	3	5	31	10	3	13	10	0.52177	-1.0703	0.441558	0.776666
Mir466j	2902	1	0	0	0	0	0	0	0	0	0	0	2	0	1	2	0	0	0	0	2	3.55974	-3.14389	0.0925402	0.258324
Mir466k	1357	0	0	0	0	0	0	0	0	0	0	0	0	0	0	0	0	0	0	0	0	0	-3.40729	1	1
Mir466l	3539	0	0	0	0	0	0	0	0	0	0	0	0	0	0	1	0	0	0	0	0	1.64314	-3.37163	0.888889	1
Mir466m	1201	0	1	0	0	0	0	0	0	0	0	0	0	0	0	0	0	0	1	0	0	0	-3.33717	1	1
Mir466n	669	0	0	0	0	0	0	0	0	0	0	0	0	0	2	1	1	0	0	0	0	2.90056	-3.26955	0.265208	0.552463
Mir466o	529	0	0	0	0	0	0	0	0	0	0	0	0	0	0	0	0	0	0	0	0	0	-3.40729	1	1
Mir466p	503	0	0	0	0	0	0	0	0	0	0	0	0	0	0	0	0	0	0	0	0	0	-3.40729	1	1
Mir466q	985	0	0	0	0	0	0	4	1	1	0	0	0	1	2	0	0	0	0	0	0	-0.447402	-3.11512	0.864819	1
Mir467a-1	1556	0	0	0	0	0	0	0	0	0	0	0	0	0	0	0	0	0	0	0	0	0	-3.40729	1	1
Mir467a-10	134	0	0	0	0	0	0	0	0	0	0	0	0	0	0	0	0	0	0	0	0	0	-3.40729	1	1
Mir467a-2	380	0	0	0	0	0	0	0	0	0	1	0	0	0	0	0	0	0	0	0	0	-1.30615	-3.37255	1	1
Mir467a-3	8870	0	0	0	0	0	0	0	0	0	0	0	0	0	0	0	0	0	0	0	0	0	-3.40729	1	1
Mir467a-4	969	0	0	0	0	0	0	0	0	0	0	0	0	0	0	0	0	0	0	0	0	0	-3.40729	1	1
Mir467a-5	9944	0	0	0	0	0	0	0	0	0	0	0	0	0	0	0	0	0	0	0	0	0	-3.40729	1	1
Mir467a-6	503	0	0	0	0	0	0	0	0	0	0	0	0	0	0	0	0	0	0	0	0	0	-3.40729	1	1
Mir467a-7	1205	0	0	0	0	0	0	0	0	0	0	0	0	0	0	0	0	0	0	0	0	0	-3.40729	1	1
Mir467a-8	1537	0	0	0	0	0	0	0	0	0	0	0	0	0	0	0	0	0	0	0	0	0	-3.40729	1	1
Mir467a-9	1024	0	0	0	0	0	0	0	0	0	0	0	0	0	0	0	0	0	0	0	0	0	-3.40729	1	1
Mir467b	478	0	0	0	0	0	0	0	1	0	0	0	0	1	0	0	0	1	0	0	0	0.335591	-3.30191	1	1
Mir467c	1279	0	0	0	0	0	0	0	0	0	0	0	0	0	0	2	0	0	0	0	0	2.37511	-3.33683	0.5925	0.923337
Mir467d	2872	0	0	0	0	0	0	0	0	0	0	0	0	0	0	1	0	0	0	0	0	1.64314	-3.37163	0.888889	1
Mir467e	9489	0	0	0	0	0	0	0	0	0	0	0	0	0	1	0	0	0	0	0	0	1.66673	-3.37135	0.888889	1
Mir467f	698	3	6	1	3	7	1	5	8	6	3	0	0	1	8	9	6	2	4	2	3	0.204775	-1.84867	0.882447	1
Mir467g	6015	0	0	0	0	0	0	0	0	0	0	0	0	0	0	0	0	0	0	0	0	0	-3.40729	1	1
Mir467h	89	0	0	0	0	0	0	0	0	0	0	0	0	0	1	0	0	0	0	0	0	1.66673	-3.37135	0.888889	1
Mir468	5400	0	0	0	0	0	0	0	0	0	0	0	1	0	0	1	0	0	0	0	0	2.41315	-3.33646	0.425722	0.761958
Mir470	250	0	0	0	0	0	0	0	0	0	0	0	0	0	0	0	0	1	0	0	0	0	-3.37075	1	1
Mir471	2732	0	0	0	0	0	0	0	0	0	0	0	1	2	3	1	0	1	0	0	0	4.02027	-3.14117	0.0159184	0.0673813
Mir483	832	0	0	0	0	0	0	0	0	0	0	0	0	0	0	0	0	0	0	0	0	0	-3.40729	1	1
Mir484	3350	0	0	0	0	0	0	0	0	0	0	0	0	0	0	0	0	0	0	0	2	0	-3.33773	1	1
Mir485	3579	0	0	0	0	0	0	0	0	0	0	0	0	0	0	0	0	0	0	0	0	0	-3.40729	1	1
Mir486	3988	0	0	0	0	0	0	0	0	0	0	0	0	0	0	0	0	0	0	0	0	0	-3.40729	1	1
Mir487b	1497	0	0	0	0	0	0	0	0	0	0	0	0	0	0	0	0	0	0	0	0	0	-3.40729	1	1
Mir488	2929	1	2	0	1	0	0	0	0	0	0	0	0	0	0	1	0	0	0	0	0	1.65334	-3.23619	0.888889	1
Mir489	1645	0	0	0	0	0	0	0	0	0	0	0	0	0	0	3	0	0	0	0	0	2.86129	-3.30284	0.451366	0.780937
Mir490	107	0	0	0	0	0	0	0	0	3	0	2	0	1	2	2	0	0	0	0	0	0.484445	-3.08763	0.959079	1
Mir491	747	1	2	0	3	0	0	1	1	2	0	1	1	0	2	2	1	0	5	1	0	0.46437	-2.75154	0.960475	1
Mir493	583	0	0	0	0	0	0	1	1	0	1	1	1	0	0	0	0	0	0	0	0	-1.14836	-3.23875	0.551527	0.897312
Mir494	106	0	0	0	0	0	0	0	0	0	0	0	0	0	0	2	0	0	0	0	0	2.37511	-3.33683	0.5925	0.923337
Mir495	552	0	0	0	0	0	0	0	0	0	0	0	0	0	0	0	0	0	0	0	0	0	-3.40729	1	1
Mir496a	187	0	0	0	0	0	0	3	0	0	6	0	1	2	1	0	0	1	0	0	0	-0.556665	-2.97733	0.831521	1
Mir496b	1151	0	2	3	4	3	0	2	1	3	2	0	0	0	1	1	5	1	1	1	0	-1.2878	-2.59766	0.437397	0.772392
Mir497	1231	0	0	0	0	0	0	0	0	0	0	0	0	0	0	0	0	0	0	0	0	0	-3.40729	1	1
Mir497b	1660	0	0	0	0	0	0	0	0	0	0	0	0	0	0	0	0	0	0	0	0	0	-3.40729	1	1
Mir499	526	0	0	0	0	0	0	0	0	0	0	0	0	0	0	0	0	0	0	0	0	0	-3.40729	1	1
Mir500	449	0	0	0	0	0	0	0	0	0	0	0	0	0	0	0	0	0	0	0	0	0	-3.40729	1	1
Mir501	5606	0	0	0	0	0	0	0	0	0	0	0	0	0	0	0	0	0	0	0	0	0	-3.40729	1	1
Mir503	1119	0	0	0	0	0	0	0	0	0	0	0	0	0	0	2	0	0	0	0	1	2.37803	-3.30329	0.558402	0.904707
Mir504	3366	0	0	0	2	0	0	0	0	1	0	0	0	0	0	0	0	0	0	0	0	-1.29717	-3.30197	1	1
Mir5046	7734	0	0	0	0	0	0	0	0	0	0	0	0	0	0	0	0	0	0	0	0	0	-3.40729	1	1
Mir505	1331	0	1	0	0	0	0	0	0	0	0	0	1	3	2	1	4	0	0	0	0	4.02515	-3.02805	0.0355501	0.125415
Mir509	1456	0	0	0	0	0	0	0	0	0	0	0	1	2	0	0	0	3	0	0	0	2.93137	-3.20169	0.379852	0.704037
Mir5098	4799	0	0	0	0	0	0	0	0	0	0	0	2	0	0	0	0	0	0	0	0	2.43558	-3.3361	0.5925	0.923337
Mir5099	2517	0	0	0	0	0	0	0	0	0	0	0	0	0	0	0	0	0	0	0	0	0	-3.40729	1	1
Mir5100	9504	0	0	0	0	1	2	0	0	2	1	0	0	0	0	1	0	0	0	0	2	-0.782181	-3.11839	0.885564	1
Mir5101	547	0	0	1	0	0	0	0	0	0	0	0	0	0	0	0	1	1	0	0	0	0	-3.30162	1	1
Mir5103	476	0	0	0	0	0	0	0	0	0	0	0	0	0	0	0	0	0	0	0	0	0	-3.40729	1	1
Mir5104	1629	0	0	0	0	0	2	10	7	1	4	1	7	3	11	12	0	0	0	1	0	0.987264	-2.1	0.247148	0.525003
Mir5106	103	2	4	5	2	4	0	2	0	3	5	0	4	0	2	0	0	2	0	0	0	-0.157322	-2.49629	1	1
Mir5107	545	0	0	0	0	0	0	9	21	10	14	7	17	19	19	10	0	0	0	0	0	0.617371	-1.36138	0.198926	0.450791
Mir5108	6283	0	0	0	0	0	0	0	0	0	0	0	0	0	0	0	0	0	0	0	0	0	-3.40729	1	1
Mir511	699	0	0	0	0	0	0	0	0	0	0	0	0	0	0	0	2	0	0	2	0	0	-3.26807	1	1
Mir5110	4472	0	1	1	1	4	1	5	0	1	2	0	2	2	3	2	0	4	0	3	3	0.640368	-2.49305	0.629762	0.966319
Mir5112	1976	0	0	0	0	0	0	0	0	0	0	0	0	0	0	0	0	0	0	0	0	0	-3.40729	1	1
Mir5113	869	0	0	0	0	0	0	0	0	0	0	0	0	0	0	0	0	0	0	0	0	0	-3.40729	1	1
Mir5114	107	0	0	0	0	0	0	0	0	0	0	0	0	0	0	0	0	0	0	0	0	0	-3.40729	1	1
Mir5116	5185	0	0	0	0	0	0	0	0	0	0	0	0	0	0	0	0	0	0	0	0	0	-3.40729	1	1
Mir5117	92	0	0	0	0	0	0	0	0	0	0	0	0	0	0	0	0	0	0	0	0	0	-3.40729	1	1
Mir5118	4571	0	0	0	0	0	0	0	0	0	0	0	0	0	0	0	0	1	0	0	0	0	-3.37075	1	1
Mir5119	229	0	3	3	5	1	2	3	5	7	1	0	5	11	1	2	2	2	4	4	11	0.766352	-1.91754	0.383633	0.708774
Mir5120	902	0	0	0	0	0	0	0	0	0	0	0	0	0	0	3	0	0	0	0	0	2.86129	-3.30284	0.451366	0.780937
Mir5121	2380	0	0	0	0	0	0	0	0	0	0	0	0	0	0	0	0	0	0	0	0	0	-3.40729	1	1
Mir5122	130	0	0	0	0	0	0	0	0	0	0	0	0	0	0	0	0	0	0	0	0	0	-3.40729	1	1
Mir5123	1467	5	2	2	0	4	2	8	1	1	3	2	5	2	3	1	1	9	3	1	4	0.0649862	-2.09458	0.997252	1
Mir5124a	3998	0	0	1	0	0	0	0	0	0	0	0	0	0	0	0	0	0	0	0	0	0	-3.37082	1	1
Mir5124b	134	0	0	0	0	0	0	0	0	0	0	0	2	0	1	4	2	0	0	0	2	3.99929	-3.05719	0.0426643	0.144497
Mir5125	5389	26	4	16	7	6	14	8	14	9	11	5	11	13	17	19	11	11	26	9	5	0.864738	-0.583768	0.0991553	0.27153
Mir5126	3974	0	0	0	0	0	0	0	0	0	0	0	0	0	0	0	0	0	0	0	0	0	-3.40729	1	1
Mir5127	855	0	0	0	0	0	0	0	0	0	0	0	0	0	0	0	0	0	0	0	0	0	-3.40729	1	1
Mir5128	459	12	9	16	23	10	5	4	15	16	10	6	12	8	18	18	46	18	19	4	24	0.658102	-0.347271	0.227997	0.495527
Mir5129	8994	0	0	0	2	0	0	2	1	1	1	3	2	0	1	0	0	0	0	0	0	-0.797526	-3.00207	0.555131	0.901384
Mir5130	1658	0	0	0	0	0	0	0	0	0	0	0	0	0	0	0	0	0	0	0	0	0	-3.40729	1	1
Mir5131	3757	0	0	0	0	0	0	0	0	0	0	0	0	0	0	0	0	0	0	0	0	0	-3.40729	1	1
Mir5132	1388	0	0	0	0	0	0	0	0	0	0	0	0	0	0	0	0	0	0	0	0	0	-3.40729	1	1
Mir5133	328	0	0	0	0	0	0	0	0	0	0	0	0	0	0	0	0	0	0	0	0	0	-3.40729	1	1
Mir5134	3178	0	0	0	0	0	0	0	0	0	0	0	0	0	0	0	0	0	0	0	0	0	-3.40729	1	1
Mir5135	715	2	1	3	2	0	3	0	5	0	0	0	2	1	1	0	2	1	0	0	0	0.168082	-2.74899	1	1
Mir5136	3000	3	5	1	3	2	3	9	7	3	3	11	9	9	1	2	6	3	3	4	7	-0.126838	-1.66417	0.941017	1
Mir532	295	0	0	0	0	0	0	0	0	0	0	0	0	0	1	0	0	0	0	0	0	1.66673	-3.37135	0.888889	1
Mir539	603	0	0	0	0	0	0	0	0	0	0	0	0	0	0	0	0	0	0	0	0	0	-3.40729	1	1
Mir540	639	0	0	0	0	0	0	0	0	0	1	0	0	0	0	0	0	0	2	0	0	-1.29573	-3.3046	1	1
Mir541	3644	0	0	0	0	0	0	0	0	0	0	0	0	0	0	0	0	0	0	0	0	0	-3.40729	1	1
Mir542	1985	0	0	0	0	0	0	0	0	0	0	0	0	0	0	0	0	0	0	0	0	0	-3.40729	1	1
Mir543	7962	0	0	0	0	0	0	0	0	0	0	0	0	0	0	1	0	0	0	0	0	1.64314	-3.37163	0.888889	1
Mir544	468	0	0	0	0	1	0	0	0	1	0	0	2	0	0	0	0	0	0	0	3	1.13654	-3.1756	0.872828	1
Mir546	2253	0	0	0	0	0	0	0	0	0	0	0	0	0	0	0	0	0	0	0	0	0	-3.40729	1	1
Mir547	1845	0	0	0	0	0	0	0	0	0	0	0	1	0	0	1	0	0	0	0	2	2.409	-3.27017	0.484096	0.820648
Mir551b	1163	0	0	0	0	0	0	0	0	0	0	0	0	0	0	0	0	0	0	0	0	0	-3.40729	1	1
Mir5615-1	110	0	0	0	0	0	0	0	0	0	0	0	0	0	0	0	0	0	0	0	0	0	-3.40729	1	1
Mir5615-2	124	0	0	0	0	0	0	0	0	0	0	0	0	0	0	0	0	0	0	0	0	0	-3.40729	1	1
Mir5616	349	0	0	1	0	0	1	0	0	0	0	1	0	0	1	0	1	1	3	0	3	0.339312	-3.03042	1	1
Mir5617	1331	0	0	0	0	0	0	0	0	0	0	0	0	0	0	0	0	0	0	0	0	0	-3.40729	1	1
Mir5618	1354	0	0	0	0	0	0	2	0	1	2	0	0	2	6	0	0	1	0	0	3	1.12032	-2.89673	0.523331	0.865336
Mir5619	6513	2	0	2	0	2	5	0	1	0	2	1	7	6	1	2	2	2	0	2	1	2.36535	-2.43829	0.0276357	0.103442
Mir5620	2321	3	1	3	5	1	7	3	3	7	3	2	3	5	0	1	5	1	3	5	10	-0.4363	-1.93712	0.688373	1
Mir5621	1412	0	0	0	0	0	0	0	0	0	0	3	0	0	0	0	1	0	0	0	0	-2.47022	-3.27167	0.659468	0.996904
Mir5622	2210	0	1	0	0	0	0	0	0	0	0	1	1	0	1	0	1	3	0	0	3	1.09602	-3.05539	0.849648	1
Mir5623	219	0	0	0	0	0	0	2	0	1	0	0	0	1	0	0	3	0	0	0	0	-0.809719	-3.17655	0.916753	1
Mir5624	2323	0	0	0	0	0	0	0	0	0	0	0	0	0	0	0	0	0	0	0	0	0	-3.40729	1	1
Mir5625	106	0	0	0	0	0	0	0	0	0	0	0	0	0	0	0	0	0	0	0	0	0	-3.40729	1	1
Mir5626	397	0	0	0	0	0	0	0	0	0	0	0	0	0	0	0	0	0	0	0	0	0	-3.40729	1	1
Mir5627	107	2	2	1	0	3	1	0	0	0	0	0	3	1	0	0	1	2	0	4	2	3.28683	-2.76676	0.118749	0.309956
Mir568	2236	0	0	0	0	0	0	0	0	0	0	0	0	0	0	0	0	0	0	0	0	0	-3.40729	1	1
Mir5709	115	0	0	0	0	0	0	1	0	0	0	1	0	0	0	0	0	0	0	0	0	-2.01341	-3.33753	0.647196	0.984889
Mir5710	527	0	0	0	0	0	0	0	1	0	0	0	0	0	0	0	0	0	0	0	0	-1.34128	-3.37197	1	1
Mir574	11015	0	0	0	0	0	0	0	0	0	0	0	0	0	1	0	0	0	0	0	0	1.66672	-3.37135	0.888889	1
Mir582	16975	0	0	0	0	0	0	0	0	0	0	0	0	0	1	0	0	0	0	0	0	1.66672	-3.37135	0.888889	1
Mir592	2707	0	0	0	0	0	0	0	0	0	0	0	0	0	0	0	0	0	0	0	0	0	-3.40729	1	1
Mir598	122	0	0	0	0	1	0	0	0	1	0	0	0	0	1	1	0	0	0	0	1	1.09295	-3.23797	0.846675	1
Mir599	754	0	1	1	0	1	0	2	3	0	0	3	1	0	0	0	0	0	0	2	0	-2.06532	-2.97281	0.250671	0.530579
Mir615	617	0	0	0	0	0	0	0	0	0	0	0	0	0	0	0	0	0	0	0	0	0	-3.40729	1	1
Mir6236	217	130	190	113	139	168	166	128	463	124	140	154	172	95	316	155	146	86	161	121	169	0.0569303	2.99132	0.870954	1
Mir6237	1945	0	0	0	2	0	0	0	1	0	0	0	0	0	0	0	1	0	0	0	1	-1.34072	-3.23669	1	1
Mir6238	12639	0	0	0	0	0	0	0	0	0	0	0	2	0	0	0	0	0	0	0	0	2.43558	-3.3361	0.5925	0.923337
Mir6239	614	0	0	0	0	0	0	0	0	0	0	0	0	0	0	0	0	0	0	0	0	0	-3.40729	1	1
Mir6240	620	0	0	0	0	0	0	0	0	0	0	0	0	0	2	1	1	0	0	0	0	2.90056	-3.26955	0.265202	0.552463
Mir6241	171	0	0	0	0	0	0	0	0	0	0	0	1	0	0	0	0	0	0	0	0	1.67529	-3.37127	0.888889	1
Mir6244	363	0	0	0	0	0	0	0	0	0	0	0	0	0	0	0	0	0	0	0	0	0	-3.40729	1	1
Mir6335	2704	0	0	2	0	1	0	1	0	0	0	0	0	0	0	1	0	0	4	0	0	0.281111	-3.11421	1	1
Mir6336	529	0	0	0	0	0	0	0	0	0	0	0	0	0	1	3	0	1	0	0	0	3.24498	-3.23603	0.208004	0.464467
Mir6337	3216	0	0	0	0	0	0	0	0	0	0	0	0	1	0	0	0	0	0	0	0	1.67781	-3.37124	0.888889	1
Mir6338	930	0	0	0	0	0	3	2	0	0	0	0	0	1	1	4	1	0	0	0	0	1.73651	-3.02997	0.447411	0.780937
Mir6339	918	0	0	0	0	0	0	0	0	0	0	0	0	0	2	1	0	0	0	1	0	2.89975	-3.26784	0.283031	0.573783
Mir6340	15080	0	0	0	0	0	0	0	0	0	0	0	0	0	0	0	0	0	0	0	0	0	-3.40729	1	1
Mir6341	2413	0	0	0	1	0	0	0	0	0	0	0	0	1	6	2	0	0	0	0	1	4.3549	-3.05401	0.0232124	0.0905028
Mir6342	4526	0	0	0	0	0	0	0	0	0	0	0	0	0	0	0	0	0	0	0	0	0	-3.40729	1	1
Mir6343	2984	0	0	0	0	0	0	0	0	0	0	0	1	0	0	0	1	1	0	0	0	1.66999	-3.30206	0.888889	1
Mir6344	7566	0	0	0	0	0	0	0	0	0	0	0	0	0	0	0	0	0	0	0	0	0	-3.40729	1	1
Mir6345	6737	6	0	3	1	1	2	1	3	1	5	2	8	2	8	4	5	0	2	2	10	1.3646	-2.00304	0.0981651	0.269606
Mir6346	126	0	0	0	0	0	2	2	0	0	0	0	0	0	0	0	0	0	0	0	0	-2.0591	-3.271	0.814722	1
Mir6347	7792	0	0	0	0	0	0	0	0	0	0	0	0	0	3	1	0	0	0	0	0	3.2675	-3.26882	0.210302	0.467825
Mir6348	1843	0	0	0	0	0	0	0	0	0	0	0	0	0	3	0	0	0	0	0	0	2.91294	-3.30202	0.451366	0.780937
Mir6349	820	0	0	0	0	0	0	0	0	0	0	0	0	0	0	0	0	0	0	0	0	0	-3.40729	1	1
Mir6350	2981	0	0	0	0	0	3	0	0	0	0	0	0	0	4	6	0	0	0	0	1	4.47318	-2.97468	0.0716601	0.213602
Mir6351	98	0	0	0	0	0	0	0	0	0	0	0	0	0	2	0	0	0	0	0	1	2.42038	-3.30274	0.564523	0.909947
Mir6352	4538	0	0	0	0	0	0	0	0	2	0	0	0	0	0	0	0	0	0	0	0	-1.96394	-3.33856	0.814722	1
Mir6353	783	5	0	0	1	0	0	1	4	4	6	2	1	5	5	2	2	1	3	0	0	0.156821	-2.37756	0.95647	1
Mir6354	4423	0	0	0	0	0	0	0	0	0	0	0	0	0	0	0	0	0	0	0	0	0	-3.40729	1	1
Mir6355	3389	1	0	0	0	0	0	0	0	0	0	0	0	0	3	5	0	0	0	0	3	4.16681	-3.02888	0.107093	0.287409
Mir6356	3446	0	0	0	0	0	0	0	0	0	0	0	0	0	0	0	0	0	0	0	0	0	-3.40729	1	1
Mir6357	623	0	0	0	0	0	0	0	0	0	0	0	0	0	4	0	0	0	0	0	0	3.2794	-3.26854	0.367736	0.687553
Mir6358	2962	0	1	0	1	0	0	1	0	0	0	0	0	2	5	1	0	0	0	0	4	2.85422	-2.94624	0.12711	0.325742
Mir6359	1423	0	0	0	2	0	0	0	0	0	1	0	0	0	0	0	0	0	0	0	0	-1.29321	-3.30201	1	1
Mir6360	753	0	0	0	0	0	0	0	0	1	1	0	0	0	0	1	1	0	0	2	1	-0.332947	-3.17454	1	1
Mir6361	466	0	0	0	0	0	0	0	0	0	0	0	0	0	0	0	0	0	0	0	0	0	-3.40729	1	1
Mir6362	688	0	0	0	0	0	1	0	0	0	0	0	0	0	0	0	0	0	0	0	0	0	-3.37215	1	1
Mir6363	301	0	0	0	0	0	0	0	0	0	0	0	0	0	0	0	0	0	0	0	0	0	-3.40729	1	1
Mir6364	375	0	0	0	0	0	0	0	0	0	0	0	0	0	0	0	0	0	0	0	0	0	-3.40729	1	1
Mir6365	389	0	0	0	0	0	0	0	0	0	2	0	0	0	0	0	0	0	0	0	0	-1.95829	-3.33865	0.814722	1
Mir6366	1047	0	0	0	0	0	0	0	0	0	0	0	0	0	0	0	0	0	0	0	0	0	-3.40729	1	1
Mir6367	352	0	0	0	0	0	0	0	0	0	0	0	0	0	0	0	0	0	0	0	0	0	-3.40729	1	1
Mir6368	466	0	0	0	0	0	0	0	0	0	0	0	0	0	3	0	0	0	0	0	0	2.91294	-3.30202	0.451366	0.780937
Mir6369	719	0	0	0	0	0	0	0	0	0	0	0	0	0	0	0	0	0	0	0	0	0	-3.40729	1	1
Mir6370	805	0	0	0	0	0	0	0	0	0	0	0	0	0	3	5	0	3	0	0	0	4.16626	-3.05303	0.125534	0.322689
Mir6371	232	2	0	0	1	0	1	0	1	0	0	0	0	0	0	0	0	1	0	0	2	-1.33385	-3.14401	1	1
Mir6372	476	0	0	0	0	0	0	0	0	0	0	0	0	0	2	0	0	0	0	0	0	2.42053	-3.33628	0.5925	0.923337
Mir6373	164	0	0	0	0	0	0	0	0	0	0	0	0	0	0	0	0	0	0	0	0	0	-3.40729	1	1
Mir6374	187	36	13	11	15	18	20	19	12	4	14	7	19	13	29	24	23	29	22	42	38	1.10419	0.104251	0.0131801	0.05799
Mir6375	381	0	0	0	0	0	0	0	0	0	1	0	0	1	0	0	0	0	0	0	0	0.372038	-3.33735	1	1
Mir6376	270	0	0	0	0	0	0	0	0	0	0	0	0	0	0	0	0	0	0	0	0	0	-3.40729	1	1
Mir6377	134	0	0	0	0	0	0	0	0	0	0	0	0	0	1	2	0	0	0	0	0	2.88927	-3.30257	0.265719	0.552463
Mir6378	504	0	0	0	0	0	0	0	0	0	0	0	0	0	0	0	0	0	0	0	2	0	-3.33773	1	1
Mir6379	412	0	0	0	0	0	0	0	0	0	0	0	3	0	2	2	0	1	0	0	0	4.01475	-3.14149	0.0300797	0.110417
Mir6380	141	0	0	0	0	0	0	0	0	0	0	0	0	0	2	0	0	0	0	0	0	2.42053	-3.33628	0.5925	0.923337
Mir6381	370	0	0	0	0	0	0	0	0	0	0	0	0	0	3	0	0	0	0	0	0	2.91294	-3.30202	0.451366	0.780937
Mir6382	2260	0	0	0	0	0	0	0	0	0	0	0	0	0	0	0	0	0	0	0	0	0	-3.40729	1	1
Mir6383	291	0	0	0	0	0	0	0	0	0	0	0	0	0	0	0	0	0	0	0	0	0	-3.40729	1	1
Mir6384	389	0	0	0	0	0	0	0	0	0	0	0	0	0	0	0	0	0	0	0	0	0	-3.40729	1	1
Mir6385	270	0	0	0	0	0	0	0	0	0	0	0	0	0	0	0	0	0	0	0	0	0	-3.40729	1	1
Mir6386	12991	4	0	0	0	1	0	2	0	0	3	2	0	0	2	3	0	0	0	0	1	0.0172329	-2.87429	1	1
Mir6387	2803	0	0	0	0	0	1	0	0	0	0	0	0	0	0	0	0	0	0	0	0	0	-3.37215	1	1
Mir6388	1458	0	0	0	0	0	0	0	0	0	0	0	1	0	2	0	0	0	0	0	0	2.91578	-3.30193	0.273883	0.561631
Mir6389	508	23	6	21	9	12	17	6	8	5	8	5	7	5	8	5	5	7	9	1	22	0.168783	-0.886796	0.828481	1
Mir6390	694	0	0	0	0	0	0	0	0	0	0	0	0	0	1	0	0	0	0	0	0	1.66672	-3.37135	0.888889	1
Mir6391	606	0	0	0	0	0	0	0	0	0	0	0	3	7	4	0	2	0	1	0	0	4.99209	-2.89236	0.00491452	0.0262119
Mir6392	631	81	41	36	59	30	61	18	35	13	25	22	35	16	26	14	49	40	48	26	60	0.213905	0.88138	0.585059	0.923337
Mir6393	432	0	0	0	0	0	0	0	0	0	0	0	0	0	0	0	0	0	0	0	0	0	-3.40729	1	1
Mir6394	190	4	0	0	0	0	0	1	4	4	2	1	0	0	0	2	0	0	2	0	1	-1.85343	-2.80588	0.272538	0.560157
Mir6395	1367	2	0	0	0	0	2	0	1	0	1	1	6	1	0	1	0	1	0	0	2	1.74877	-2.87088	0.249297	0.528393
Mir6396	1928	2	0	0	2	1	0	1	0	0	0	0	1	0	0	0	2	0	2	0	3	0.331152	-2.9748	1	1
Mir6397	514	2	0	0	0	0	0	0	0	0	0	0	4	0	0	0	0	0	0	1	2	3.29671	-3.11246	0.307698	0.608915
Mir6398	90	3	2	1	1	2	1	1	1	1	2	0	0	4	4	0	4	3	3	0	2	1.11995	-2.49943	0.335316	0.647208
Mir6399	579	0	1	1	0	0	7	0	0	6	3	1	2	0	8	5	6	0	5	1	8	1.09457	-2.1858	0.38195	0.70688
Mir6400	2124	2	4	0	0	0	0	1	0	0	0	2	1	0	0	1	1	1	0	0	0	-0.0716462	-3.00101	1	1
Mir6401	140	0	0	0	0	0	0	0	0	0	0	0	0	0	0	0	0	0	0	0	0	0	-3.40729	1	1
Mir6402	130	0	0	0	0	1	1	1	1	0	0	0	0	0	1	1	0	2	1	3	3	0.393865	-2.9442	1	1
Mir6403	457	0	0	0	0	0	0	0	0	0	0	0	0	0	0	0	0	0	1	0	0	0	-3.37206	1	1
Mir6404	5569	0	0	0	0	0	0	0	0	0	0	0	0	0	1	0	0	0	0	0	0	1.66673	-3.37135	0.888889	1
Mir6405	2624	0	0	0	0	0	0	0	0	0	0	0	0	0	2	1	0	0	0	0	0	2.90035	-3.30229	0.269499	0.55646
Mir6406	91	0	0	0	0	0	0	0	0	0	0	0	0	0	0	0	0	0	0	0	0	0	-3.40729	1	1
Mir6407	2161	1	0	1	0	0	0	0	0	0	0	0	0	1	0	0	0	2	1	0	0	1.6732	-3.20296	0.888889	1
Mir6408	373	0	0	0	0	0	0	0	0	0	0	0	0	0	0	0	0	0	0	0	0	0	-3.40729	1	1
Mir6409	143	0	0	0	0	0	0	0	0	0	0	0	0	0	0	0	0	0	0	0	0	0	-3.40729	1	1
Mir6410	6072	0	0	0	0	0	0	0	0	0	0	0	0	0	0	0	0	0	0	0	0	0	-3.40729	1	1
Mir6411	966	0	0	0	0	0	0	0	0	0	0	0	0	0	0	0	0	0	0	0	0	0	-3.40729	1	1
Mir6412	483	18	7	5	11	5	22	3	9	0	7	6	10	10	15	19	11	8	6	3	12	1.60055	-0.899082	0.00304694	0.0177795
Mir6413	2201	0	0	0	0	0	0	0	3	0	0	0	0	0	0	0	0	0	0	0	0	-2.50131	-3.30385	0.659468	0.996904
Mir6414	179	0	0	0	0	0	0	0	0	0	0	0	0	1	1	0	0	0	0	0	0	2.42212	-3.33616	0.429161	0.763924
Mir6415	844	2	1	1	0	0	0	0	0	0	2	0	0	0	1	1	0	0	0	0	0	0.425662	-3.14466	1	1
Mir6416	1330	1	0	0	0	0	0	0	1	0	0	0	0	1	0	0	0	0	0	0	0	0.336028	-3.30282	1	1
Mir6417	792	0	0	1	0	0	0	0	0	0	0	0	0	0	0	1	0	0	0	0	0	1.64214	-3.33602	0.888889	1
Mir6418	100	0	0	0	0	0	0	0	0	0	0	0	0	0	0	0	0	0	0	0	0	0	-3.40729	1	1
Mir6419	714	2	1	1	0	1	0	1	0	6	1	1	0	0	0	2	1	0	3	0	0	-1.43972	-2.8286	0.412363	0.748216
Mir6420	984	0	0	0	0	0	0	0	0	0	0	0	0	0	0	0	0	0	0	0	0	0	-3.40729	1	1
Mir6481	494	0	0	0	0	0	0	0	2	0	0	1	0	0	1	0	0	0	0	0	1	-0.81644	-3.23854	0.87339	1
Mir6516	775	0	0	0	0	0	0	0	0	0	0	0	0	0	0	0	0	0	0	0	0	0	-3.40729	1	1
Mir652	636	0	0	0	0	0	0	0	1	1	0	0	0	0	2	0	0	0	0	0	0	0.418504	-3.27029	1	1
Mir653	5492	0	0	0	0	0	0	0	0	0	0	0	1	0	0	1	0	0	0	0	1	2.41278	-3.30293	0.429455	0.763924
Mir6537	772	0	0	0	0	0	0	0	0	0	0	0	0	0	0	0	0	0	0	0	0	0	-3.40729	1	1
Mir6538	435	4	2	1	1	1	3	2	1	3	3	2	1	0	4	4	3	6	5	10	2	0.222786	-2.10565	0.821666	1
Mir6539	299	0	0	0	0	0	0	3	1	0	0	0	1	0	1	0	0	0	0	0	0	-0.433693	-3.20566	0.959421	1
Mir654	114	0	0	0	0	0	0	0	0	0	0	0	1	0	0	3	0	0	5	0	0	3.24472	-3.1159	0.292049	0.585908
Mir6540	132	0	0	0	0	0	0	0	0	0	0	0	0	0	0	0	0	0	0	0	0	0	-3.40729	1	1
Mir6541	3220	0	0	6	0	0	0	0	0	0	0	0	1	0	1	0	0	0	0	0	0	2.42758	-3.1386	0.568481	0.913268
Mir6546	429	0	0	0	0	0	0	0	0	0	0	0	0	0	0	0	0	0	0	0	0	0	-3.40729	1	1
Mir664	1479	0	0	0	0	0	0	0	0	0	0	0	0	0	0	0	0	0	0	0	0	0	-3.40729	1	1
Mir665	131	0	0	0	0	0	0	0	0	0	0	0	0	0	0	0	0	0	1	0	0	0	-3.37206	1	1
Mir666	320	0	0	0	0	0	0	0	0	0	0	0	0	0	0	1	0	0	0	0	0	1.64314	-3.37163	0.888889	1
Mir667	775	2	0	3	0	0	1	0	0	2	1	0	1	0	0	0	0	0	0	0	0	-0.760132	-3.08541	0.867359	1
Mir668	114	0	0	0	0	0	0	0	0	0	0	0	0	0	0	0	0	0	0	0	0	0	-3.40729	1	1
Mir669a-1	440	0	0	0	0	0	0	0	0	0	0	0	0	0	0	0	0	0	0	0	0	0	-3.40729	1	1
Mir669a-10	842	0	0	0	0	0	0	0	0	0	0	0	0	0	0	0	0	0	0	0	0	0	-3.40729	1	1
Mir669a-11	365	0	0	0	0	0	0	0	0	0	0	0	0	0	0	0	0	0	0	0	0	0	-3.40729	1	1
Mir669a-12	270	0	0	0	0	0	0	0	0	0	0	0	0	0	0	0	0	0	0	0	0	0	-3.40729	1	1
Mir669a-2	130	0	0	0	0	0	0	0	0	0	0	0	0	0	0	0	0	0	0	0	2	0	-3.33773	1	1
Mir669a-3	371	0	0	0	0	0	0	0	0	0	0	0	0	0	0	0	0	0	0	0	0	0	-3.40729	1	1
Mir669a-4	1940	0	0	0	0	0	0	0	0	0	0	0	0	0	0	0	0	0	0	0	0	0	-3.40729	1	1
Mir669a-5	220	0	0	0	0	0	0	0	0	0	0	0	0	0	0	0	0	0	0	0	5	0	-3.2394	1	1
Mir669a-6	285	0	0	0	0	0	0	0	0	0	0	0	0	0	0	0	0	0	0	0	0	0	-3.40729	1	1
Mir669a-7	175	0	0	0	0	0	0	0	0	0	0	0	0	0	0	0	0	0	0	0	0	0	-3.40729	1	1
Mir669a-8	6783	0	0	0	0	0	0	0	0	0	0	0	0	0	0	0	0	0	0	0	0	0	-3.40729	1	1
Mir669a-9	160	0	0	0	0	0	0	0	0	0	0	0	0	0	0	0	0	0	0	0	0	0	-3.40729	1	1
Mir669b	999	0	0	0	0	0	0	0	0	0	0	0	0	0	0	0	0	0	1	0	0	0	-3.37206	1	1
Mir669c	802	0	0	0	0	0	0	0	0	0	0	0	0	0	0	0	0	0	0	0	3	0	-3.30418	1	1
Mir669d	2020	0	0	0	0	0	0	0	0	0	0	0	0	0	0	0	0	0	0	0	0	0	-3.40729	1	1
Mir669d-2	4184	0	0	0	0	0	0	0	0	0	0	0	0	0	0	0	0	0	0	0	0	0	-3.40729	1	1
Mir669e	4033	0	0	0	0	0	0	0	0	0	0	0	0	0	0	0	0	0	0	0	0	0	-3.40729	1	1
Mir669f	105	0	0	0	0	0	0	0	0	0	0	0	0	0	0	0	0	0	3	0	0	0	-3.30412	1	1
Mir669g	512	0	0	0	0	0	0	0	0	0	0	0	0	0	0	0	0	0	0	0	0	0	-3.40729	1	1
Mir669h	131	0	0	0	0	0	0	0	0	0	0	0	0	0	2	2	5	0	0	0	0	3.25358	-3.1159	0.28361	0.574517
Mir669i	347	0	0	0	0	0	0	0	0	0	0	0	0	1	1	1	1	1	0	0	0	2.90774	-3.23611	0.19664	0.446855
Mir669j	604	0	0	0	0	0	0	0	0	0	0	0	0	0	0	0	0	0	0	0	0	0	-3.40729	1	1
Mir669k	1460	0	0	0	0	0	0	0	0	0	0	0	0	0	0	0	0	0	0	0	0	0	-3.40729	1	1
Mir669l	126	0	0	0	0	0	0	0	0	0	0	0	0	0	0	0	0	0	1	0	0	0	-3.37206	1	1
Mir669m-1	714	0	0	0	0	0	0	0	0	0	0	0	0	0	0	1	0	0	0	0	0	1.64314	-3.37163	0.888889	1
Mir669m-2	1054	0	0	0	0	0	0	0	0	0	0	0	0	0	0	1	0	0	0	0	0	1.64314	-3.37163	0.888889	1
Mir669n	423	0	0	1	0	0	0	2	1	0	1	0	2	0	1	3	1	0	2	1	5	0.973398	-2.82358	0.604612	0.937724
Mir669o	277	0	0	0	0	0	0	0	0	0	0	0	0	1	2	1	0	0	0	0	0	3.274	-3.2687	0.106661	0.286554
Mir669p-1	366	0	0	0	0	0	0	0	0	0	0	0	0	0	0	0	0	0	0	0	0	0	-3.40729	1	1
Mir669p-2	1578	0	0	0	0	0	0	0	0	0	0	0	0	0	0	0	0	0	0	0	0	0	-3.40729	1	1
Mir670	481	2	0	0	2	0	0	1	1	0	1	6	2	0	5	6	0	0	0	0	0	0.977941	-2.68468	0.415665	0.752406
Mir670hg	1173	597	659	537	322	617	739	698	631	873	793	1224	211	172	252	267	535	429	701	436	554	-1.69941	4.70769	3.93e-16	6.31e-14
Mir671	1636	0	0	0	0	0	0	0	0	0	0	0	0	0	0	0	0	0	0	0	0	0	-3.40729	1	1
Mir6715	721	0	0	0	0	0	0	0	0	0	0	0	0	0	0	0	0	0	0	0	0	0	-3.40729	1	1
Mir672	6645	0	0	0	0	0	0	0	0	0	0	0	0	0	1	2	0	0	0	0	2	2.88449	-3.23779	0.320124	0.625542
Mir673	822	0	0	0	2	3	1	0	2	2	3	1	1	3	1	3	3	0	1	0	1	0.503983	-2.66601	0.607983	0.94142
Mir674	116	0	4	0	3	0	3	1	1	3	2	0	0	0	1	0	0	0	2	1	0	-1.84552	-2.80037	0.365307	0.687553
Mir675	130	0	0	0	0	0	0	0	0	0	0	0	0	0	0	0	0	0	0	0	0	0	-3.40729	1	1
Mir676	481	0	0	0	0	0	0	0	0	0	0	0	0	0	0	0	0	0	0	0	0	0	-3.40729	1	1
Mir6769b	337	0	0	0	0	0	0	0	0	0	0	0	0	0	0	0	0	0	0	0	0	0	-3.40729	1	1
Mir677	814	10	8	8	11	23	12	4	17	7	4	7	15	1	3	9	20	17	22	22	12	0.0368547	-0.625345	1	1
Mir678	2445	0	0	0	0	0	0	0	0	0	0	0	0	0	0	0	0	0	0	0	0	0	-3.40729	1	1
Mir679	92	0	0	0	0	0	0	0	0	0	0	0	0	0	0	0	0	0	0	0	0	0	-3.40729	1	1
Mir680-1	914	0	0	0	0	0	0	0	0	0	0	0	0	0	0	3	0	0	0	0	0	2.86129	-3.30284	0.451366	0.780937
Mir680-2	826	0	0	0	0	0	0	0	0	0	0	0	0	0	1	0	0	0	0	0	3	1.66724	-3.2707	0.888889	1
Mir680-3	105	0	0	0	0	0	0	0	0	0	0	0	0	0	0	0	0	0	0	0	0	0	-3.40729	1	1
Mir681	138	0	0	0	0	0	0	0	4	0	1	0	0	0	0	0	0	0	0	0	0	-3.11313	-3.23941	0.383851	0.709106
Mir682	620	0	0	0	0	0	0	0	0	0	0	0	0	0	0	0	0	0	0	0	0	0	-3.40729	1	1
Mir683-1	7317	0	0	0	0	0	0	0	0	0	0	0	0	0	3	4	0	0	0	0	0	3.99036	-3.17356	0.0973921	0.268032
Mir683-2	163	0	0	0	0	0	0	0	0	0	0	0	0	0	0	0	0	0	0	0	0	0	-3.40729	1	1
Mir684-1	498	1	1	3	0	0	4	0	0	6	0	0	2	3	1	1	6	1	3	0	2	0.735334	-2.52455	0.5328	0.876009
Mir684-2	81	2	0	0	1	0	0	0	0	0	4	0	2	2	1	0	0	0	0	0	0	0.819257	-3.02934	0.829881	1
Mir686	421	0	0	0	0	0	0	0	0	0	0	0	0	0	0	0	0	0	0	0	0	0	-3.40729	1	1
Mir687	285	0	1	0	0	0	0	0	0	2	0	0	0	0	0	0	0	0	0	0	0	-1.96394	-3.30449	0.814722	1
Mir688	107	0	0	0	0	0	0	0	0	0	0	0	0	0	0	0	0	0	0	0	0	0	-3.40729	1	1
Mir6896	940	0	0	1	0	1	2	1	0	1	0	0	0	0	1	2	0	0	0	2	0	0.88222	-3.05468	0.830663	1
Mir6897	1208	0	0	0	0	0	0	0	0	0	1	0	0	0	0	0	0	1	0	0	0	-1.30283	-3.33686	1	1
Mir6898	680	0	0	0	0	1	0	0	0	0	0	0	0	0	0	0	0	0	0	0	0	0	-3.37139	1	1
Mir6899	449	0	0	0	0	0	0	0	0	0	0	0	0	0	0	0	0	0	0	0	0	0	-3.40729	1	1
Mir690	2563	0	0	0	0	0	0	0	0	0	0	0	0	1	0	0	0	0	0	0	0	1.67781	-3.37124	0.888889	1
Mir6900	5153	0	0	0	0	2	0	0	0	0	0	0	0	4	0	0	0	0	0	0	0	3.30304	-3.20343	0.367736	0.687553
Mir6901	7754	0	0	0	0	0	0	0	0	0	0	0	0	0	0	0	0	0	0	0	0	0	-3.40729	1	1
Mir6902	9797	18	7	3	4	9	7	6	8	4	8	6	14	4	17	13	16	7	13	17	5	1.09082	-0.898732	0.0426266	0.144396
Mir6903	1138	0	0	0	0	0	0	0	2	0	0	0	0	0	0	0	0	0	0	0	0	-2.03626	-3.3375	0.814722	1
Mir6904	433	2	0	0	3	1	1	0	2	2	0	0	1	1	2	1	1	0	2	3	0	0.75825	-2.77084	0.781726	1
Mir6905	5201	5	7	3	4	6	1	2	1	0	4	4	1	8	2	0	9	6	2	2	1	0.520039	-1.96657	0.609418	0.943116
Mir6906	122	0	0	0	0	0	0	0	0	0	0	0	0	0	0	0	0	0	0	0	0	0	-3.40729	1	1
Mir6907	156	0	0	0	0	0	0	0	0	0	0	0	0	1	0	0	0	0	1	0	0	1.67555	-3.33686	0.888889	1
Mir6908	336	0	0	0	1	0	0	0	0	0	2	0	0	0	1	0	0	0	0	0	0	-0.291535	-3.27031	1	1
Mir6909	340	3	0	0	3	1	1	4	1	0	0	1	2	0	1	0	2	1	4	3	6	-0.441006	-2.53736	0.81034	1
Mir691	1021	6	2	2	2	3	7	2	6	10	9	4	1	0	3	0	0	1	2	1	0	-2.28035	-2.08395	0.00575517	0.0298862
Mir6910	965	0	0	0	0	0	0	0	0	0	0	0	0	0	0	0	0	0	0	0	0	0	-3.40729	1	1
Mir6911	747	0	0	0	0	0	0	0	0	0	0	0	0	0	0	0	0	0	0	0	0	0	-3.40729	1	1
Mir6912	911	0	0	0	0	0	0	0	0	0	0	0	0	0	0	0	0	0	0	0	0	0	-3.40729	1	1
Mir6913	407	0	0	0	0	1	0	0	1	1	1	0	0	0	0	1	0	0	0	1	0	-0.799502	-3.20604	0.834026	1
Mir6914	186	0	0	0	0	0	0	0	0	0	0	0	0	0	0	0	0	0	0	0	0	0	-3.40729	1	1
Mir6915	297	0	0	0	0	0	0	0	0	0	0	0	0	0	0	0	0	0	0	0	0	0	-3.40729	1	1
Mir6916	6985	0	0	0	0	0	0	0	0	0	0	0	0	0	0	0	0	0	0	0	0	0	-3.40729	1	1
Mir6917	839	0	0	0	0	0	0	0	0	0	0	0	0	0	0	1	0	0	0	0	0	1.64315	-3.37163	0.888889	1
Mir6918	304	5	0	1	1	0	2	0	2	2	3	1	4	2	3	0	0	0	0	2	1	0.684462	-2.6197	0.532381	0.875502
Mir6919	449	0	0	1	0	0	0	0	0	0	0	0	1	0	0	0	0	0	0	0	0	1.67531	-3.33566	0.888889	1
Mir692-1	132	0	0	0	3	0	2	0	1	0	0	0	0	0	0	2	1	0	0	0	1	1.04439	-3.08466	0.861088	1
Mir692-2	1893	0	0	1	0	0	1	0	0	0	4	1	2	1	0	2	1	2	2	0	2	0.49591	-2.84889	0.960741	1
Mir692-3	645	0	0	0	0	0	0	0	0	0	0	0	0	0	0	0	0	0	0	0	0	0	-3.40729	1	1
Mir6920	124	0	0	0	0	0	0	0	0	1	0	1	0	0	0	0	1	0	4	2	2	-1.99855	-3.05826	0.648537	0.986597
Mir6921	707	0	0	0	0	0	0	0	0	0	0	0	0	0	0	0	0	0	1	0	0	0	-3.37206	1	1
Mir6922	6773	0	0	0	0	0	0	0	0	0	0	0	0	0	0	0	0	0	0	0	0	0	-3.40729	1	1
Mir6923	117	0	0	0	0	0	0	0	0	0	0	0	0	0	0	0	0	0	0	0	0	0	-3.40729	1	1
Mir6924	101	0	0	0	0	0	0	3	0	0	0	0	1	0	1	3	0	0	0	0	0	1.03322	-3.14386	0.683979	1
Mir6925	292	0	0	0	0	0	0	0	0	0	0	0	0	0	0	0	0	0	0	0	0	0	-3.40729	1	1
Mir6926	2123	0	2	0	0	0	0	0	0	0	0	0	0	0	0	0	0	0	0	0	0	0	-3.33667	1	1
Mir6927	136	0	0	0	0	0	0	0	0	0	0	0	0	0	0	0	0	0	0	0	0	0	-3.40729	1	1
Mir6928	1689	2	6	6	0	13	7	2	0	18	9	7	2	5	1	0	5	2	9	0	5	-1.53163	-1.62686	0.148949	0.365852
Mir6929	7676	0	0	0	0	0	0	0	1	3	0	0	0	0	0	0	0	0	0	0	0	-2.78817	-3.27255	0.413377	0.74941
Mir693	487	0	0	0	0	0	0	0	0	0	0	1	0	0	0	0	0	0	0	0	0	-1.32801	-3.37216	1	1
Mir6930	5145	0	0	0	0	0	0	0	0	0	0	0	0	0	0	0	0	0	0	0	0	0	-3.40729	1	1
Mir6931	3831	0	5	0	2	1	2	3	4	4	5	1	2	0	0	0	1	0	0	3	0	-2.30239	-2.54269	0.0724423	0.215377
Mir6932	835	2	0	1	1	3	0	0	0	1	0	0	1	1	0	2	1	1	0	0	1	1.95086	-2.94524	0.307831	0.609069
Mir6933	172	1	0	0	0	0	0	0	0	0	0	0	0	1	0	0	0	2	0	0	0	1.68035	-3.26753	0.888889	1
Mir6934	435	0	0	0	0	0	0	1	0	0	0	0	0	0	0	0	0	0	0	0	0	-1.35357	-3.37181	1	1
Mir6935	11951	0	0	0	0	0	0	0	0	0	0	0	0	0	0	0	0	0	0	0	0	0	-3.40729	1	1
Mir6936	773	0	0	0	0	0	0	0	0	0	0	0	0	0	0	0	0	0	0	0	0	0	-3.40729	1	1
Mir6937	132	2	3	0	1	0	0	0	1	0	2	1	0	0	0	1	0	1	1	1	1	-1.1481	-2.94765	0.594038	0.924979
Mir6938	700	2	0	3	0	1	0	0	1	2	0	0	0	0	1	0	0	0	0	1	0	-0.785569	-3.05439	0.868103	1
Mir6939	48	0	0	0	0	0	0	0	0	1	0	0	0	0	0	0	0	0	0	0	2	-1.29938	-3.3046	1	1
Mir694	5658	0	0	0	0	0	0	0	0	0	0	0	0	0	0	0	0	0	0	0	0	0	-3.40729	1	1
Mir6940	6057	0	0	1	0	0	0	0	0	1	0	0	0	1	0	1	1	0	1	0	0	1.09615	-3.20599	0.844352	1
Mir6941	3805	0	0	0	0	1	0	1	1	0	0	0	0	0	0	0	0	0	0	0	0	-2.022	-3.30312	0.660269	0.99786
Mir6942	84	7	4	6	1	3	2	4	2	1	1	11	2	4	6	2	1	1	6	2	4	0.0744069	-1.9466	1	1
Mir6943	1061	0	0	0	0	0	0	0	0	0	0	0	0	0	0	0	0	0	0	0	0	0	-3.40729	1	1
Mir6944	541	0	0	0	0	0	0	0	0	0	0	0	0	0	0	0	0	0	0	0	0	0	-3.40729	1	1
Mir6945	2289	0	0	0	0	0	0	0	0	0	0	0	0	0	0	0	0	0	0	0	0	0	-3.40729	1	1
Mir6946	2623	0	0	0	0	0	1	0	0	0	0	0	1	0	0	0	0	0	0	0	0	1.6736	-3.33698	0.888889	1
Mir6947	2563	6	0	0	0	0	0	0	0	0	0	1	2	1	1	0	0	2	0	0	3	1.96384	-2.92024	0.472862	0.80775
Mir6948	5103	0	0	1	0	0	2	0	0	0	0	0	1	1	2	0	5	3	0	0	4	3.2844	-2.84625	0.141997	0.353991
Mir6949	19248	0	0	0	0	0	0	0	0	0	0	0	0	0	0	0	0	0	0	0	0	0	-3.40729	1	1
Mir695	982	1	0	1	0	0	0	4	3	2	1	0	0	0	0	1	0	0	0	0	0	-2.36992	-3.00426	0.115827	0.304239
Mir6950	4145	0	0	0	0	0	0	0	0	1	0	0	0	2	0	0	0	0	0	2	0	1.14275	-3.23478	0.874769	1
Mir6951	1065	0	1	0	1	0	0	1	1	0	0	0	0	0	0	0	0	1	0	0	0	-2.02193	-3.23587	0.660053	0.997623
Mir6952	2503	0	0	0	0	0	0	0	0	0	0	0	0	0	0	0	0	0	0	0	0	0	-3.40729	1	1
Mir6953	3284	0	1	1	2	0	0	0	1	2	1	0	1	0	1	1	2	3	0	1	1	0.105218	-2.86791	1	1
Mir6954	105	0	0	0	0	0	0	0	0	0	0	0	0	0	0	0	0	0	0	0	0	0	-3.40729	1	1
Mir6955	3101	1	0	1	0	2	1	2	1	4	4	3	1	0	2	1	2	1	1	0	3	-1.18096	-2.60749	0.217517	0.479166
Mir6956	4266	0	0	0	0	0	0	0	0	0	0	0	0	0	0	0	0	0	0	0	0	0	-3.40729	1	1
Mir6957	217	0	0	0	0	0	0	0	0	0	0	0	3	1	1	1	0	0	0	0	0	3.81327	-3.2037	0.0276017	0.103335
Mir6958	3301	0	0	0	0	0	0	0	0	0	0	0	0	0	0	0	0	0	0	0	0	0	-3.40729	1	1
Mir6959	7110	2	0	0	1	4	1	0	0	0	0	2	1	0	0	3	2	0	5	2	4	1.25031	-2.66383	0.5819	0.923337
Mir6960	4672	0	0	0	0	0	0	0	0	0	0	0	0	0	0	0	0	0	0	0	0	0	-3.40729	1	1
Mir6961	4435	0	0	0	0	0	0	0	0	0	0	0	0	0	0	0	0	0	0	0	0	0	-3.40729	1	1
Mir6962	793	0	0	0	0	0	0	0	0	0	0	1	0	0	1	0	1	0	0	0	0	0.338743	-3.30356	1	1
Mir6963	107	0	0	0	0	0	0	0	0	0	0	0	0	0	0	0	0	0	0	0	0	0	-3.40729	1	1
Mir6964	7363	0	0	0	0	0	0	0	0	0	0	0	0	0	0	0	0	0	0	0	0	0	-3.40729	1	1
Mir6965	117	0	0	0	0	0	0	0	0	0	0	0	0	0	0	0	0	0	0	0	0	0	-3.40729	1	1
Mir6966	134	0	0	0	0	0	0	0	0	0	0	0	0	0	0	0	0	0	0	0	0	0	-3.40729	1	1
Mir6968	905	0	0	0	0	0	0	0	0	0	0	0	0	0	0	0	0	0	0	0	0	0	-3.40729	1	1
Mir6969	7649	0	0	0	0	0	0	0	0	0	0	0	0	0	0	0	0	0	0	0	0	0	-3.40729	1	1
Mir697	1113	9	1	5	4	3	2	0	2	5	7	1	1	6	8	3	13	6	5	4	3	0.794034	-1.72594	0.374043	0.695818
Mir6970	362	0	0	0	0	0	0	0	0	0	0	0	0	0	0	0	0	0	0	0	0	0	-3.40729	1	1
Mir6971	1774	0	0	0	0	0	0	0	0	0	0	0	0	0	0	0	0	0	0	0	0	0	-3.40729	1	1
Mir6972	107	0	0	0	0	0	0	0	0	0	0	0	0	0	0	0	0	0	0	0	2	0	-3.33773	1	1
Mir6973a	11553	0	0	0	0	0	0	2	0	0	0	0	13	8	6	5	0	0	0	0	0	4.12843	-2.51056	8.98e-05	0.000889005
Mir6973b	108	0	0	0	0	0	0	0	0	0	0	0	0	0	0	0	0	0	0	0	0	0	-3.40729	1	1
Mir6974	553	0	0	0	0	0	0	0	0	0	0	0	1	0	1	0	0	0	0	0	0	2.42131	-3.33619	0.428936	0.763924
Mir6975	1016	0	0	0	0	0	0	0	0	0	0	0	0	0	0	0	0	0	0	0	0	0	-3.40729	1	1
Mir6976	1186	0	0	0	0	1	3	0	0	0	0	0	0	0	0	0	0	0	0	0	0	0	-3.27093	1	1
Mir6977	2959	0	0	0	0	0	0	0	0	0	0	0	0	0	0	0	0	0	0	0	0	0	-3.40729	1	1
Mir6978	4583	0	0	0	0	0	0	0	0	0	0	0	0	0	0	0	0	0	0	0	0	0	-3.40729	1	1
Mir6979	5671	0	0	0	0	0	0	0	0	0	0	0	0	0	2	0	0	1	2	0	1	2.41924	-3.2053	0.458417	0.789752
Mir698	129	1	0	0	3	0	0	0	0	0	1	0	0	0	0	0	0	1	0	0	0	-1.30084	-3.20291	1	1
Mir6980	384	0	0	0	0	0	0	0	0	0	0	0	0	0	0	0	0	0	0	0	0	0	-3.40729	1	1
Mir6981	93	0	0	0	0	0	0	0	0	0	0	0	0	0	0	0	0	0	0	0	0	0	-3.40729	1	1
Mir6982	505	0	0	0	0	0	0	2	0	0	0	0	0	0	0	0	0	0	0	0	0	-2.0591	-3.33718	0.814722	1
Mir6983	2087	0	0	0	0	0	0	0	0	0	0	0	0	0	0	0	0	0	0	0	0	0	-3.40729	1	1
Mir6984	249	0	0	1	0	0	0	0	0	1	2	2	1	0	0	0	0	0	0	0	1	-1.40291	-3.14691	0.472249	0.806937
Mir6985	402	0	0	0	0	0	0	0	0	0	0	0	0	0	0	0	0	0	0	0	0	0	-3.40729	1	1
Mir6986	3518	1	0	1	0	1	0	0	0	0	0	0	0	0	0	0	0	0	0	1	1	0	-3.23538	1	1
Mir6987	202	0	0	0	0	0	0	0	0	2	0	0	0	0	0	0	0	0	0	0	0	-1.96394	-3.33856	0.814722	1
Mir6988	2306	0	0	0	0	0	0	0	0	0	0	0	0	0	0	0	0	0	0	0	0	0	-3.40729	1	1
Mir6989	131	0	0	0	0	0	0	0	0	0	0	1	1	1	0	0	0	0	0	0	0	1.09923	-3.30262	0.84572	1
Mir6990	426	0	0	0	0	0	0	0	0	0	0	0	0	0	0	0	0	0	0	0	0	0	-3.40729	1	1
Mir6991	960	0	0	0	0	0	0	0	0	0	0	0	0	0	0	0	0	0	0	0	0	0	-3.40729	1	1
Mir6992	107	0	0	0	0	0	0	0	0	0	0	0	0	0	0	0	0	0	0	0	0	0	-3.40729	1	1
Mir6993	382	0	0	0	0	0	0	0	0	0	0	0	0	0	0	0	0	0	0	0	0	0	-3.40729	1	1
Mir6994	772	1	0	1	1	2	1	1	1	2	0	1	2	3	1	1	2	0	0	0	0	0.929249	-2.82155	0.418273	0.755619
Mir6995	187	0	0	0	0	0	0	0	1	1	0	0	0	0	0	0	0	0	0	0	0	-2.0029	-3.33803	0.643449	0.981156
Mir6996	127	0	0	0	0	0	0	0	1	0	1	0	1	0	0	0	0	0	0	0	0	-0.33192	-3.30372	1	1
Mir6997	771	0	0	0	0	0	0	0	0	1	0	0	0	0	0	0	0	0	0	0	0	-1.30819	-3.3725	1	1
Mir6998	818	0	0	1	0	0	0	0	0	0	0	0	1	0	1	1	0	0	0	1	0	2.90636	-3.23451	0.212464	0.471563
Mir6999	1311	0	0	0	0	0	1	2	2	4	0	0	1	3	0	1	0	0	3	0	0	-0.132067	-2.90021	0.956342	1
Mir7-1	1352	4	10	14	13	23	31	9	6	7	14	11	10	13	12	14	20	24	20	17	4	0.583535	-0.410239	0.270998	0.558497
Mir7-2	624	0	0	0	0	0	0	0	0	0	0	0	0	0	0	2	1	0	0	0	0	2.37805	-3.3033	0.558259	0.904707
Mir700	161	0	0	0	0	0	0	0	0	0	0	1	0	0	0	2	0	0	0	0	0	1.04754	-3.30337	0.872637	1
Mir7000	118	0	0	0	0	0	1	0	0	0	0	0	0	0	0	0	0	0	0	0	0	0	-3.37215	1	1
Mir7001	450	0	0	0	0	0	0	0	1	0	0	0	0	0	0	0	0	0	0	0	0	-1.34127	-3.37197	1	1
Mir7002	5359	0	0	0	0	0	0	0	0	0	0	0	0	0	0	0	0	0	0	0	6	0	-3.20809	1	1
Mir7003	998	0	0	0	0	0	0	0	0	0	0	0	0	0	0	0	0	0	0	0	0	0	-3.40729	1	1
Mir7004	470	0	1	0	0	0	0	0	0	0	0	0	1	0	2	1	0	0	0	0	0	3.27325	-3.23619	0.112772	0.298495
Mir7005	130	0	0	0	0	0	0	0	0	0	0	0	0	0	0	0	1	0	0	0	0	0	-3.3721	1	1
Mir7006	96	0	0	0	0	0	0	0	0	0	0	0	0	0	0	0	0	0	0	0	0	0	-3.40729	1	1
Mir7007	111	0	0	0	0	0	1	0	0	0	0	0	0	0	0	0	0	0	0	0	0	0	-3.37215	1	1
Mir7008	107	0	0	0	0	0	0	0	0	0	0	0	0	0	0	0	0	0	0	0	3	0	-3.30418	1	1
Mir7009	277	0	0	0	0	0	0	0	0	0	0	0	0	0	0	0	0	0	0	0	0	0	-3.40729	1	1
Mir701	584	0	0	0	0	0	0	1	0	1	0	1	0	0	1	0	0	0	0	0	0	-0.80058	-3.27092	0.820645	1
Mir7010	107	0	0	0	0	0	0	0	0	0	0	0	0	0	0	0	0	0	0	0	2	0	-3.33773	1	1
Mir7011	103	0	0	0	0	0	0	0	0	0	0	0	0	0	0	0	0	0	0	0	0	0	-3.40729	1	1
Mir7012	4240	0	0	0	0	0	0	0	0	0	0	0	0	0	0	0	0	0	0	0	0	0	-3.40729	1	1
Mir7013	222	0	0	1	0	1	0	0	0	0	0	4	0	0	0	0	1	0	2	4	1	-2.81727	-2.9717	0.335584	0.647612
Mir7014	984	0	0	0	0	0	0	0	0	0	0	0	0	0	0	0	0	0	0	0	0	0	-3.40729	1	1
Mir7015	89	0	0	0	0	0	0	0	1	0	0	0	1	1	1	0	0	0	0	0	0	1.58527	-3.26895	0.495232	0.833256
Mir7016	445	0	1	0	1	2	0	0	0	0	2	0	0	0	1	1	0	0	1	0	0	0.425779	-3.11471	1	1
Mir7017	1101	0	0	0	0	0	0	0	0	0	0	0	0	0	1	0	0	0	0	0	0	1.66673	-3.37135	0.888889	1
Mir7018	310	0	0	0	0	0	0	0	0	0	0	0	0	0	0	0	0	0	0	0	0	0	-3.40729	1	1
Mir7019	892	0	0	0	0	0	0	0	0	0	0	0	0	0	0	0	0	0	0	0	0	0	-3.40729	1	1
Mir702	5263	0	0	0	0	0	0	0	0	0	0	0	0	0	0	0	0	0	0	0	0	0	-3.40729	1	1
Mir7020	1015	0	0	0	0	0	0	0	0	0	0	0	0	0	0	0	0	0	0	0	1	0	-3.37208	1	1
Mir7021	92	0	0	0	0	0	0	2	1	0	1	1	2	0	2	0	0	0	0	0	2	0.174822	-3.05808	1	1
Mir7022	1597	0	1	1	0	0	0	1	0	0	2	0	0	0	2	1	6	0	0	0	0	0.44553	-2.97702	1	1
Mir7023	458	0	0	0	0	0	0	0	0	0	0	0	0	0	0	0	0	0	0	0	0	0	-3.40729	1	1
Mir7024	479	0	0	0	0	0	0	1	0	0	2	2	0	1	1	1	2	0	2	0	1	-0.182396	-3.00525	0.990798	1
Mir7025	1687	0	0	0	0	0	0	0	0	0	0	0	0	0	0	0	0	0	3	0	0	0	-3.30412	1	1
Mir7026	734	1	0	4	6	2	2	4	3	0	2	1	0	3	0	4	1	0	1	1	3	-0.0217905	-2.43901	1	1
Mir7027	373	2	3	0	1	2	0	3	0	0	1	1	0	1	1	0	2	0	3	2	2	-0.684838	-2.72872	0.713256	1
Mir7028	2147	1	0	0	0	0	1	0	0	2	0	0	3	2	0	0	2	4	2	0	5	1.5974	-2.77507	0.424687	0.761616
Mir7029	442	0	0	0	1	0	1	0	2	0	1	0	0	0	0	0	0	0	0	0	0	-2.4682	-3.23839	0.440443	0.77584
Mir703	720	21	37	45	23	43	46	51	88	112	59	49	117	94	83	63	43	24	45	21	41	0.531265	1.42416	0.0730516	0.216795
Mir7030	574	0	0	0	0	0	0	0	0	0	0	0	0	2	0	0	0	0	0	0	0	2.43992	-3.33605	0.5925	0.923337
Mir7031	2104	4	0	3	0	1	4	3	5	2	2	0	4	5	3	1	0	2	0	2	5	0.614926	-2.30062	0.544792	0.889754
Mir7032	264	0	0	0	0	0	0	0	0	0	0	0	0	0	0	0	0	0	0	0	0	0	-3.40729	1	1
Mir7033	1895	0	0	0	0	1	0	0	0	0	0	0	0	0	0	0	0	0	0	0	0	0	-3.37139	1	1
Mir7034	793	0	0	0	0	0	0	0	0	0	0	0	0	0	0	0	0	0	0	0	0	0	-3.40729	1	1
Mir7035	1405	0	0	0	0	0	0	0	0	0	0	0	0	0	0	0	0	0	0	0	0	0	-3.40729	1	1
Mir7036	314	0	0	0	0	0	0	0	0	0	0	0	0	0	0	0	0	0	0	0	0	0	-3.40729	1	1
Mir7036b	106	0	0	0	0	0	0	0	0	0	0	0	0	0	0	0	0	0	0	0	0	0	-3.40729	1	1
Mir7037	3536	0	0	0	0	0	0	0	0	0	0	0	0	0	0	0	0	0	0	0	0	0	-3.40729	1	1
Mir7038	84	2	0	0	0	0	0	1	0	1	0	1	0	0	0	1	0	1	0	0	0	-0.81871	-3.1751	0.860207	1
Mir7039	96	0	0	0	0	0	0	0	0	0	0	0	0	0	0	0	0	0	0	0	0	0	-3.40729	1	1
Mir704	82	0	2	0	1	0	0	1	0	0	0	0	1	0	1	1	0	1	0	0	0	1.56787	-3.14163	0.534783	0.878095
Mir7040	107	0	0	0	0	0	0	0	0	0	0	0	0	0	0	0	0	0	0	0	0	0	-3.40729	1	1
Mir7041	87	0	0	0	0	0	0	0	0	0	0	0	0	0	2	1	3	0	0	0	0	2.8975	-3.20626	0.355769	0.67521
Mir7042	80	0	0	0	0	0	0	0	0	0	0	0	0	0	0	0	0	0	0	0	0	0	-3.40729	1	1
Mir7043	4453	0	0	0	0	0	0	1	0	0	0	0	0	0	0	0	0	0	0	0	0	-1.35358	-3.37181	1	1
Mir7044	561	0	0	0	0	0	0	0	0	1	0	1	0	0	0	3	0	2	0	0	0	0.876206	-3.174	0.860256	1
Mir7045	600	0	0	0	0	0	0	0	0	0	0	0	0	0	0	0	0	0	0	0	0	0	-3.40729	1	1
Mir7046	435	0	0	0	0	0	0	0	0	0	0	0	0	0	0	0	0	0	0	0	0	0	-3.40729	1	1
Mir7047	199	0	1	1	0	0	2	0	0	0	0	0	0	0	1	1	0	0	0	0	0	2.41039	-3.2053	0.427073	0.763171
Mir7048	6425	0	0	0	0	1	2	0	1	0	0	0	1	0	1	1	2	0	0	0	0	1.57071	-3.11555	0.549994	0.895476
Mir7049	105	2	1	1	1	0	1	1	0	1	0	1	0	0	0	2	1	1	0	0	0	-0.0590937	-3.00079	1	1
Mir705	5895	0	0	0	0	0	0	0	0	0	0	0	0	0	0	0	0	0	0	0	0	0	-3.40729	1	1
Mir7050	1567	0	0	0	0	0	0	0	0	0	0	0	0	0	0	0	0	0	0	0	0	0	-3.40729	1	1
Mir7051	2868	3	0	0	0	0	3	2	2	3	0	0	2	2	1	1	1	6	1	1	0	0.280319	-2.63877	0.905691	1
Mir7052	2437	43	26	18	28	28	33	26	19	33	26	21	14	21	22	18	31	31	26	26	28	-0.204876	0.400831	0.520482	0.862043
Mir7053	1875	0	0	0	0	0	0	0	0	0	0	0	0	0	0	0	0	0	0	0	0	0	-3.40729	1	1
Mir7054	3315	1	0	0	0	0	0	0	1	0	1	1	0	0	0	0	0	0	0	0	2	-2.46232	-3.20809	0.42895	0.763924
Mir7055	3799	0	0	0	0	0	0	0	0	0	0	0	0	0	0	0	0	0	1	0	1	0	-3.3377	1	1
Mir7056	3067	0	0	0	0	0	0	0	0	0	0	1	0	1	0	0	0	0	2	0	1	0.346256	-3.2386	1	1
Mir7057	103	0	0	0	0	0	0	0	0	0	0	0	0	0	0	0	0	0	0	0	0	0	-3.40729	1	1
Mir7058	729	0	0	0	0	0	0	0	0	0	0	0	0	0	0	0	0	0	0	0	0	0	-3.40729	1	1
Mir7059	128	0	0	1	3	0	3	5	1	0	6	1	4	2	2	0	1	0	1	2	1	-0.152828	-2.53944	1	1
Mir706	438	0	1	0	1	0	1	0	4	5	2	2	4	1	0	6	3	3	0	0	0	0.272476	-2.54273	0.837166	1
Mir7060	1605	0	0	0	0	0	0	0	0	0	0	0	0	0	0	0	0	0	0	0	0	0	-3.40729	1	1
Mir7061	898	0	0	0	0	0	1	1	0	1	1	3	2	0	1	0	0	0	0	1	3	-0.407198	-2.97681	0.838095	1
Mir7062	934	0	0	0	0	0	0	0	0	0	0	0	0	0	0	0	0	0	0	0	0	0	-3.40729	1	1
Mir7063	6389	5	1	3	6	5	2	3	1	0	4	1	1	3	2	2	7	4	5	7	1	0.335431	-2.03145	0.700523	1
Mir7064	272	0	0	0	0	0	0	0	0	0	0	0	0	0	0	0	0	1	0	0	0	0	-3.37075	1	1
Mir7065	100	0	0	0	0	0	0	0	0	0	0	0	0	0	0	0	0	0	0	0	0	0	-3.40729	1	1
Mir7066	104	0	0	0	0	0	0	0	0	0	0	0	0	0	0	0	0	0	0	0	0	0	-3.40729	1	1
Mir7067	1517	0	0	0	0	0	0	0	0	0	0	0	0	0	0	0	0	0	0	0	0	0	-3.40729	1	1
Mir7068	131	0	0	0	0	0	0	0	0	0	0	0	0	0	0	0	0	0	0	0	0	0	-3.40729	1	1
Mir7069	2591	0	0	0	0	0	1	0	0	0	0	0	1	0	0	0	1	0	0	0	0	1.67258	-3.30345	0.888889	1
Mir707	123	0	0	0	0	0	0	0	0	0	0	0	0	0	0	0	0	0	0	0	0	0	-3.40729	1	1
Mir7070	10546	0	0	0	0	0	1	0	0	0	0	0	0	0	0	0	0	0	0	0	0	0	-3.37215	1	1
Mir7071	4979	0	0	0	0	0	0	0	0	0	0	0	0	0	0	0	0	0	0	0	0	0	-3.40729	1	1
Mir7072	5141	0	0	0	0	0	0	1	0	1	2	0	2	1	2	1	0	0	0	0	3	1.0124	-3.00326	0.60852	0.941937
Mir7073	673	0	0	0	0	0	0	0	0	0	0	0	1	0	0	0	0	0	0	0	0	1.67529	-3.37127	0.888889	1
Mir7074	12796	0	0	0	0	0	0	0	0	0	0	0	0	0	0	0	0	0	0	0	0	0	-3.40729	1	1
Mir7075	2809	0	0	0	0	0	0	0	0	0	0	0	0	0	0	0	0	0	0	0	0	0	-3.40729	1	1
Mir7076	1708	0	0	0	0	0	0	0	0	0	0	0	0	0	0	0	0	0	0	0	0	0	-3.40729	1	1
Mir7077	663	0	0	0	0	0	0	0	1	0	0	0	0	0	0	0	0	0	0	0	0	-1.34127	-3.37197	1	1
Mir7078	220	0	3	3	1	0	1	2	0	8	0	3	1	2	1	0	0	0	0	1	3	-1.05591	-2.62374	0.455824	0.786315
Mir7079	441	0	0	0	0	0	0	0	0	0	0	0	0	0	0	0	0	0	0	0	0	0	-3.40729	1	1
Mir708	336	0	1	2	0	0	2	4	1	3	2	0	0	0	3	2	3	0	4	0	1	-0.453852	-2.64762	0.822772	1
Mir7080	743	0	0	0	0	0	0	0	0	0	0	0	0	0	0	0	0	0	0	0	0	0	-3.40729	1	1
Mir7081	3732	0	0	0	0	0	0	0	0	0	0	0	0	0	0	0	0	0	0	0	0	0	-3.40729	1	1
Mir7082	150	0	0	0	0	0	0	0	0	2	0	0	0	0	0	0	0	0	0	0	0	-1.96394	-3.33856	0.814722	1
Mir7083	1765	0	0	0	0	0	0	0	0	0	0	0	0	0	0	0	0	0	0	0	0	0	-3.40729	1	1
Mir7084	257	0	0	0	0	0	0	0	0	0	0	0	0	0	0	0	0	0	0	0	0	0	-3.40729	1	1
Mir7085	11993	0	0	1	1	0	0	7	0	0	0	0	1	0	2	1	0	0	1	1	1	-0.321817	-2.91964	0.929038	1
Mir7086	659	0	0	0	0	0	1	1	0	3	0	0	4	1	1	6	0	0	0	0	0	1.94275	-2.89683	0.143631	0.356876
Mir7087	4191	2	0	3	0	1	0	0	2	0	0	4	2	0	0	0	2	1	0	0	0	-0.913142	-2.89525	0.696087	1
Mir7088	272	0	0	0	0	0	0	0	0	0	0	0	0	0	0	0	0	0	0	0	0	0	-3.40729	1	1
Mir7089	589	0	2	0	1	0	0	0	0	0	2	2	0	0	0	0	0	0	0	0	0	-2.79219	-3.17617	0.365882	0.687553
Mir709	669	1	0	0	0	0	2	0	0	0	0	0	1	2	0	0	0	2	1	0	0	2.92584	-3.11278	0.274685	0.562699
Mir7090	84	0	0	1	0	1	0	0	2	1	1	0	0	1	0	0	3	0	1	0	2	-1.13864	-3.0044	0.61036	0.944124
Mir7091	383	0	0	0	0	0	0	0	0	0	0	0	0	0	0	0	0	0	0	0	0	0	-3.40729	1	1
Mir7092	614	0	0	0	0	0	1	0	0	0	0	0	0	0	0	0	0	0	0	0	0	0	-3.37215	1	1
Mir7093	389	0	0	0	0	0	0	0	0	0	0	0	0	0	0	0	0	0	0	0	0	0	-3.40729	1	1
Mir7094-1	6001	0	0	0	0	0	0	0	0	0	0	0	0	0	0	0	0	0	0	0	0	0	-3.40729	1	1
Mir7094-2	5524	0	0	0	0	0	0	0	0	0	0	0	0	0	0	0	0	0	0	0	0	0	-3.40729	1	1
Mir710	4715	0	0	0	0	0	0	0	0	0	0	0	0	0	0	0	0	0	0	0	0	0	-3.40729	1	1
Mir711	5353	0	0	0	0	0	0	0	0	0	0	0	0	0	0	0	0	0	0	0	0	0	-3.40729	1	1
Mir7115	452	0	0	0	0	0	0	0	0	0	0	0	0	0	0	0	0	0	0	0	0	0	-3.40729	1	1
Mir7116	303	0	1	0	0	0	0	0	0	0	0	0	0	0	0	0	0	0	0	0	0	0	-3.37155	1	1
Mir7117	4885	0	0	0	0	0	0	0	0	0	0	0	0	0	0	0	0	0	0	0	0	0	-3.40729	1	1
Mir7118	1336	0	0	0	0	0	0	0	0	0	0	0	0	0	0	0	0	0	0	0	0	0	-3.40729	1	1
Mir7119	205	0	0	0	0	0	0	0	0	0	0	0	0	0	2	0	1	0	0	0	1	2.4197	-3.27	0.487955	0.824676
Mir713	13245	3	0	1	1	1	0	0	0	1	0	1	0	0	0	2	1	0	0	0	0	0.400899	-3.05642	1	1
Mir717	445	0	0	0	1	0	0	0	0	0	1	0	0	0	2	1	0	0	0	0	3	1.5965	-3.14477	0.633085	0.97003
Mir718	851	0	0	0	0	0	0	0	0	0	0	0	0	0	0	0	0	0	0	0	0	0	-3.40729	1	1
Mir719	2420	0	0	0	0	0	0	0	0	0	0	0	0	0	0	0	0	0	0	0	0	0	-3.40729	1	1
Mir721	1498	1	0	0	1	0	0	0	0	2	0	0	0	0	0	0	2	0	2	0	0	-1.9772	-3.14657	0.705827	1
Mir7210	2887	0	0	0	0	0	0	0	0	0	0	0	0	0	0	1	0	0	0	0	0	1.64315	-3.37163	0.888889	1
Mir7211	913	2	6	6	0	4	0	0	1	4	9	1	4	0	2	3	0	5	0	0	0	-0.157232	-2.28458	0.998609	1
Mir7212	1258	0	0	1	1	0	0	4	1	2	2	2	3	2	3	6	4	1	1	1	0	0.824356	-2.51989	0.3121	0.6142
Mir7213	3203	0	0	0	0	0	0	2	0	0	0	0	0	1	0	0	0	0	0	0	0	-0.37756	-3.30281	1	1
Mir7214	3107	0	0	0	0	0	0	0	0	0	0	0	0	0	0	0	0	0	0	0	0	0	-3.40729	1	1
Mir7215	1072	0	0	0	0	0	0	0	0	0	0	0	0	0	1	0	0	0	0	0	0	1.66672	-3.37135	0.888889	1
Mir7216	1091	0	0	0	0	0	0	0	0	0	0	0	0	0	0	0	0	0	0	0	0	0	-3.40729	1	1
Mir7217	1444	0	0	0	0	0	0	0	0	0	0	0	0	0	0	0	0	0	0	0	0	0	-3.40729	1	1
Mir7218	484	0	0	0	0	0	0	0	0	0	0	0	0	0	0	0	0	0	0	0	0	0	-3.40729	1	1
Mir7219	3292	0	0	0	0	0	0	0	0	0	0	0	0	0	0	0	0	0	0	0	0	0	-3.40729	1	1
Mir7220	107	4	4	3	0	2	0	0	1	1	0	1	0	1	0	0	14	3	3	0	1	-0.792672	-2.44594	0.84465	1
Mir7221	4889	0	0	0	0	0	0	1	0	0	0	0	0	0	0	0	0	0	0	0	0	-1.35359	-3.37181	1	1
Mir7222	2352	0	0	0	0	0	0	0	0	0	0	0	0	0	0	0	0	0	0	0	0	0	-3.40729	1	1
Mir7223	2880	0	0	2	0	0	0	0	0	0	0	0	0	0	0	0	0	0	1	0	1	0	-3.26891	1	1
Mir7224	1536	7	3	0	2	5	1	5	4	7	7	9	1	2	2	4	6	0	8	5	8	-1.26133	-1.76357	0.104751	0.283168
Mir7225	639	0	0	0	0	0	0	0	0	0	0	0	0	0	0	0	0	0	0	0	0	0	-3.40729	1	1
Mir7226	391	0	0	0	0	0	0	0	0	0	0	0	0	0	0	0	0	0	0	0	0	0	-3.40729	1	1
Mir7227	5210	3	1	1	2	2	2	2	1	3	1	1	2	1	4	7	14	0	0	2	4	1.25274	-2.19369	0.182227	0.423634
Mir7228	995	1	1	0	1	0	0	0	1	0	0	0	0	0	0	0	0	0	0	0	2	-1.33495	-3.20574	1	1
Mir7229	2063	0	0	0	0	0	0	0	0	0	0	0	0	0	0	0	0	0	0	0	0	0	-3.40729	1	1
Mir7230	5462	0	0	0	0	0	0	0	0	0	0	0	0	0	0	0	0	0	0	0	0	0	-3.40729	1	1
Mir7231	4856	0	0	0	0	0	0	0	0	0	0	0	0	0	0	0	1	0	0	0	0	0	-3.3721	1	1
Mir7232	8280	0	0	0	0	0	0	0	0	0	0	0	0	0	0	0	0	0	0	0	0	0	-3.40729	1	1
Mir7233	3286	0	2	0	0	0	0	0	0	3	0	0	0	0	3	2	0	2	0	0	0	1.12927	-3.02819	0.749852	1
Mir7234	184	0	0	0	0	0	0	0	0	0	0	0	0	0	0	0	0	0	0	0	0	0	-3.40729	1	1
Mir7235	14715	0	0	0	0	0	0	0	0	0	0	0	0	0	0	0	0	0	0	0	0	0	-3.40729	1	1
Mir7236	2805	0	2	0	2	1	0	1	2	1	0	0	0	0	1	0	0	0	2	1	0	-1.16015	-2.99976	0.625759	0.961868
Mir7237	4229	5	3	5	8	3	12	0	6	1	2	0	4	1	1	4	11	3	8	5	13	0.634074	-1.65139	0.445186	0.780394
Mir7238	448	0	0	0	0	0	0	0	0	0	0	0	0	0	0	0	0	0	0	0	0	0	-3.40729	1	1
Mir7239	128	0	0	0	0	0	0	0	0	0	0	0	3	0	2	1	0	0	2	1	5	3.81298	-2.97401	0.0600351	0.186935
Mir7240	4182	1	1	0	1	1	0	0	0	1	0	0	1	2	0	0	0	0	1	0	0	1.5997	-3.11319	0.51387	0.854485
Mir7241	357	0	0	0	0	0	0	0	0	0	0	0	0	0	0	0	0	0	0	0	0	0	-3.40729	1	1
Mir7242	541	0	0	0	0	0	0	0	0	0	0	0	0	0	0	0	0	0	0	0	0	0	-3.40729	1	1
Mir7243	423	0	0	0	0	0	0	0	0	0	0	0	0	0	0	0	0	0	2	0	0	0	-3.33768	1	1
Mir741	282	0	0	0	0	0	0	0	0	0	0	0	0	0	0	0	0	0	0	0	0	0	-3.40729	1	1
Mir742	452	0	0	0	0	0	0	0	0	0	0	0	0	0	0	0	0	0	0	0	0	0	-3.40729	1	1
Mir743	285	0	0	0	0	0	0	0	0	0	0	0	0	0	0	0	0	0	0	0	0	0	-3.40729	1	1
Mir743b	4011	0	0	0	0	0	0	0	0	0	0	0	0	0	0	0	0	0	0	0	0	0	-3.40729	1	1
Mir744	857	3	1	0	3	3	1	5	1	4	1	3	2	1	7	3	4	0	1	3	1	0.393631	-2.28501	0.68914	1
Mir7578	882	2	0	0	0	0	1	1	0	0	1	1	0	4	0	0	0	0	0	2	0	0.830346	-3.02652	0.841908	1
Mir758	164	0	0	0	0	0	0	0	0	0	0	0	0	0	1	1	0	0	0	0	0	2.41083	-3.33655	0.424455	0.761518
Mir759	732	0	0	0	0	0	0	0	0	0	0	0	0	0	0	0	0	0	0	0	0	0	-3.40729	1	1
Mir760	1432	0	0	0	0	0	0	0	0	0	0	0	0	0	0	0	0	0	0	0	0	0	-3.40729	1	1
Mir761	2308	0	0	0	0	0	0	2	0	0	0	0	0	0	0	0	0	0	0	0	0	-2.0591	-3.33718	0.814722	1
Mir762	2842	0	0	0	0	0	0	0	0	0	0	0	0	0	0	0	0	0	0	0	0	0	-3.40729	1	1
Mir763	1358	0	0	1	0	0	2	0	0	0	0	0	0	0	0	1	0	0	1	2	0	1.64626	-3.17253	0.888889	1
Mir764	9053	0	0	1	0	0	1	0	1	1	0	2	1	0	1	1	0	0	0	0	0	0.0945002	-3.11546	1	1
Mir7646	126	0	0	0	0	0	0	0	0	0	0	0	0	0	0	0	0	0	0	0	0	0	-3.40729	1	1
Mir7647	984	1	0	0	0	0	0	0	0	0	0	0	0	0	0	0	0	0	0	1	0	0	-3.3356	1	1
Mir7648	270	0	0	0	0	0	0	0	0	0	0	0	0	0	0	0	0	0	0	0	0	0	-3.40729	1	1
Mir7649	576	0	0	0	0	0	0	0	0	0	0	0	0	0	0	0	0	0	0	0	0	0	-3.40729	1	1
Mir7651	2047	1	1	0	0	1	0	3	1	1	0	3	3	0	0	0	0	1	2	0	2	-0.806581	-2.84854	0.570888	0.915967
Mir7652	5199	0	0	0	0	0	0	0	0	0	0	0	0	0	0	0	0	0	0	0	0	0	-3.40729	1	1
Mir7653	102	0	0	0	0	0	0	0	0	0	0	0	0	0	0	0	0	0	0	0	0	0	-3.40729	1	1
Mir7654	3526	0	0	0	0	0	0	0	0	0	0	0	0	0	0	0	0	0	0	0	0	0	-3.40729	1	1
Mir7655	7125	2	5	4	1	1	3	0	2	1	0	1	1	6	4	2	8	3	3	4	4	2.05925	-2.15282	0.0292728	0.108174
Mir7656	3701	0	0	0	0	0	1	2	0	0	0	0	0	2	2	5	0	0	0	0	0	2.3047	-3.0279	0.145884	0.360655
Mir7657	246	0	0	0	0	0	0	0	0	0	0	0	0	0	0	0	0	0	0	0	0	0	-3.40729	1	1
Mir7658	334	0	0	0	0	0	0	0	0	0	0	0	0	0	0	0	0	0	0	0	0	0	-3.40729	1	1
Mir7659	5042	0	0	0	0	0	0	0	0	0	0	0	0	0	0	0	0	0	1	0	0	0	-3.37206	1	1
Mir7660	3556	0	0	0	0	0	0	2	2	0	0	0	0	0	0	0	0	0	0	0	0	-2.85768	-3.27066	0.390396	0.718248
Mir7661	311	0	0	0	0	0	0	0	1	2	0	0	0	0	0	0	0	0	0	0	0	-2.45125	-3.3049	0.472094	0.80681
Mir7662	325	0	0	0	0	0	0	0	0	0	0	0	0	0	0	0	0	0	1	0	0	0	-3.37206	1	1
Mir7663	999	13	6	2	13	5	2	8	7	1	7	4	9	1	7	9	2	5	9	13	8	0.442817	-1.29573	0.583204	0.923337
Mir7664	5915	0	6	2	3	0	0	0	0	4	3	2	3	2	2	1	1	3	3	1	3	0.369818	-2.42347	0.739993	1
Mir7665	2676	0	0	1	0	0	2	0	0	0	0	0	0	0	0	0	0	0	0	0	0	0	-3.30306	1	1
Mir7666	103	0	0	0	0	0	0	0	0	0	0	0	0	0	0	0	0	0	0	0	0	0	-3.40729	1	1
Mir7667	655	2	0	0	0	2	0	2	1	0	3	1	0	1	0	0	0	0	0	2	4	-1.85768	-2.87287	0.318468	0.623164
Mir7668	6101	0	0	0	0	0	0	0	0	0	0	0	0	0	0	0	0	0	0	0	0	0	-3.40729	1	1
Mir7669	1684	16	9	5	11	9	8	19	5	4	21	12	17	3	18	20	8	15	18	14	12	0.439473	-0.572299	0.407039	0.741129
Mir767	81	0	0	0	0	0	0	0	0	0	0	0	0	0	0	0	0	0	0	2	0	0	-3.33432	1	1
Mir7670	482	0	0	0	0	0	0	0	0	0	0	0	0	0	0	0	0	0	0	0	0	0	-3.40729	1	1
Mir7671	4655	0	0	0	0	0	0	2	0	1	3	0	3	3	2	0	0	0	0	0	0	0.897024	-2.97491	0.537533	0.881489
Mir7672	635	0	0	0	0	0	0	0	0	0	0	0	0	0	0	0	0	0	0	0	0	0	-3.40729	1	1
Mir7673	2163	0	0	0	0	0	0	0	0	0	0	0	0	0	0	0	0	0	0	0	0	0	-3.40729	1	1
Mir7674	6648	0	0	0	0	0	0	0	0	0	0	0	0	0	0	0	0	0	0	0	0	0	-3.40729	1	1
Mir7675	1235	0	2	0	0	0	3	0	3	2	5	1	3	0	0	0	0	2	4	1	0	-1.188	-2.69008	0.480503	0.81702
Mir7676-1	405	0	0	0	0	0	0	0	0	0	0	0	0	0	0	0	0	0	0	0	0	0	-3.40729	1	1
Mir7676-2	367	0	0	0	0	0	0	0	0	0	0	0	0	0	0	0	0	0	0	0	0	0	-3.40729	1	1
Mir7677	529	0	0	0	0	0	0	0	0	0	0	0	0	0	0	0	0	0	0	0	0	0	-3.40729	1	1
Mir7678	742	0	0	0	0	0	0	0	0	0	0	0	4	1	3	6	0	0	0	0	0	4.9618	-2.97128	0.000759498	0.00558557
Mir7679	2001	0	0	0	0	0	0	0	0	0	0	0	0	0	0	0	0	0	0	0	0	0	-3.40729	1	1
Mir7680	270	0	0	0	0	0	0	0	0	0	0	0	0	0	0	0	0	0	0	0	0	0	-3.40729	1	1
Mir7681	114	1	0	1	0	1	0	4	3	1	0	0	0	0	1	0	0	0	2	1	0	-2.07639	-2.94817	0.234971	0.506586
Mir7682	859	1	2	2	2	3	0	4	0	1	8	2	3	4	9	5	6	6	2	8	4	0.990143	-1.91214	0.185351	0.42786
Mir7683	916	0	0	0	0	0	0	0	0	0	0	0	0	0	0	0	0	0	0	0	0	0	-3.40729	1	1
Mir7684	860	0	0	0	0	0	0	0	0	0	0	0	0	0	0	0	0	0	0	0	0	0	-3.40729	1	1
Mir7685	132	0	0	0	0	0	0	0	0	0	0	0	0	0	0	0	0	0	0	0	0	0	-3.40729	1	1
Mir7687	7342	4	1	0	2	1	1	0	0	3	0	0	4	1	1	4	3	3	3	3	0	2.05116	-2.5144	0.0823932	0.237053
Mir7688	702	2	1	0	1	0	1	3	1	0	1	0	2	1	0	1	2	0	2	0	0	0.166334	-2.87254	1	1
Mir7689	386	0	0	0	0	0	1	0	0	0	0	1	0	0	0	0	0	0	0	0	0	-1.32752	-3.33787	1	1
Mir770	2556	0	0	0	0	0	0	0	0	0	0	0	0	0	0	0	0	0	0	0	0	0	-3.40729	1	1
Mir7b	276	6	7	2	3	0	6	6	1	4	2	2	2	1	5	5	1	2	3	0	2	0.294064	-2.08733	0.768463	1
Mir7j	5384	0	0	0	0	0	0	0	0	0	0	0	0	0	0	0	0	0	0	0	0	0	-3.40729	1	1
Mir7k	3376	0	0	0	0	0	0	0	1	0	0	0	0	0	0	0	0	0	0	0	3	-1.3474	-3.27131	1	1
Mir802	819	0	0	0	0	0	0	0	0	0	0	0	0	0	0	3	0	0	0	0	1	2.86253	-3.27008	0.426082	0.762196
Mir804	16930	0	0	0	0	0	0	0	0	0	0	0	0	0	0	0	0	0	0	0	0	0	-3.40729	1	1
Mir8090	12113	0	0	0	0	0	0	0	0	0	0	0	1	0	3	0	0	0	0	0	3	3.28336	-3.17452	0.276544	0.564782
Mir8091	695	1	2	0	0	0	0	0	0	1	0	0	0	1	0	1	2	0	0	0	0	1.10123	-3.14521	0.855877	1
Mir8092	10776	0	0	0	0	0	0	0	0	0	0	0	0	0	0	0	0	0	0	0	0	0	-3.40729	1	1
Mir8093	6121	0	0	0	0	0	0	0	0	0	0	0	0	0	0	0	0	0	0	0	0	0	-3.40729	1	1
Mir8094	603	0	6	0	2	1	4	0	0	1	0	0	1	0	1	0	2	2	2	4	1	1.10345	-2.65781	0.843964	1
Mir8095	2427	0	1	1	0	0	0	0	0	0	0	0	0	0	0	0	0	0	0	1	1	0	-3.26796	1	1
Mir8096	250	0	0	0	0	0	0	0	0	0	0	0	0	0	0	0	0	0	0	1	0	0	-3.37037	1	1
Mir8097	376	0	0	0	0	0	0	0	0	0	0	0	0	0	0	0	0	0	0	0	0	0	-3.40729	1	1
Mir8098	279	0	0	0	0	0	0	0	0	0	0	0	0	0	0	0	0	0	0	0	0	0	-3.40729	1	1
Mir8099-1	1011	0	0	0	0	0	0	0	0	0	0	0	0	0	0	0	0	0	0	0	0	0	-3.40729	1	1
Mir8099-2	3674	1	1	5	0	0	3	0	2	1	0	0	1	0	1	3	0	0	0	0	3	1.07836	-2.79746	0.641944	0.979753
Mir8100	3738	1	0	0	1	0	0	0	0	1	4	1	9	4	3	4	0	0	0	0	0	2.17641	-2.63947	0.0201295	0.0811233
Mir8101	586	0	0	0	0	0	0	0	0	0	0	0	0	0	0	0	0	0	0	0	0	0	-3.40729	1	1
Mir8102	80	2	0	3	6	4	5	0	1	1	1	5	1	2	2	3	6	1	1	0	6	0.490452	-2.23754	0.607025	0.940587
Mir8103	11951	1	0	0	1	0	0	0	0	0	1	1	0	1	3	0	1	0	1	0	0	1.28659	-3.08526	0.591784	0.923337
Mir8104	13095	0	0	0	0	0	0	0	0	0	0	0	0	0	0	0	0	0	0	0	0	0	-3.40729	1	1
Mir8105	111	0	0	0	0	0	0	2	0	2	0	1	1	0	0	0	0	0	1	0	0	-1.42812	-3.17699	0.464908	0.798021
Mir8106	9423	1	0	0	0	2	0	0	0	0	1	0	0	0	0	0	0	0	0	0	0	-1.30606	-3.2701	1	1
Mir8107	203	0	0	0	0	0	0	0	0	0	0	0	0	0	0	0	0	0	0	0	0	0	-3.40729	1	1
Mir8108	866	0	0	0	0	0	0	0	0	0	0	0	0	0	0	0	0	0	0	0	0	0	-3.40729	1	1
Mir8109	1762	2	0	0	0	0	0	0	0	2	0	1	0	0	0	1	0	0	0	0	0	-0.798275	-3.20772	0.90581	1
Mir8110	1131	0	0	0	0	0	0	0	1	0	0	0	0	0	0	0	0	0	0	0	0	-1.34127	-3.37197	1	1
Mir8111	300	0	0	0	0	0	0	0	0	0	0	0	1	0	0	0	1	0	0	0	0	1.67344	-3.33693	0.888889	1
Mir8112	157	0	0	0	0	0	0	0	0	0	0	0	0	0	0	0	0	0	0	0	0	0	-3.40729	1	1
Mir8113	8537	0	0	0	0	0	0	0	0	0	0	0	0	0	0	0	0	0	0	0	0	0	-3.40729	1	1
Mir8114	2968	0	0	0	0	0	0	0	0	0	0	0	0	0	0	0	0	0	0	0	0	0	-3.40729	1	1
Mir8115	820	0	0	0	0	0	0	0	0	0	0	0	0	0	0	0	0	0	0	0	0	0	-3.40729	1	1
Mir8116	1010	8	0	2	10	4	2	2	5	5	3	2	0	2	3	3	7	5	2	10	14	-0.537045	-1.70906	0.665254	1
Mir8117	6855	0	0	0	0	0	0	0	0	0	0	0	0	0	1	0	0	0	0	0	0	1.66672	-3.37135	0.888889	1
Mir8118	5118	0	0	0	0	2	0	0	0	0	0	0	0	0	2	1	0	0	0	0	0	2.89788	-3.23617	0.340097	0.653495
Mir8119	7875	0	0	0	0	0	0	2	5	2	0	1	3	8	6	3	0	0	0	0	0	1.45846	-2.59755	0.116699	0.305821
Mir8120	8589	0	1	3	0	1	5	0	1	0	2	1	0	4	1	0	0	1	2	2	1	0.77874	-2.70464	0.79238	1
Mir871	1208	0	0	0	0	0	0	0	0	0	0	0	0	0	0	0	0	0	0	0	0	0	-3.40729	1	1
Mir872	2670	0	3	0	0	0	0	0	0	0	0	0	0	0	0	3	0	1	2	0	5	2.86794	-2.97572	0.346424	0.662637
Mir873a	3102	0	0	0	0	0	0	0	0	0	0	0	0	0	0	0	0	0	0	0	0	0	-3.40729	1	1
Mir873b	1542	0	0	0	0	0	0	0	0	0	0	0	0	0	0	0	0	0	0	0	0	0	-3.40729	1	1
Mir874	949	0	0	0	0	0	0	0	0	0	0	0	0	0	0	0	0	0	0	0	0	0	-3.40729	1	1
Mir875	4663	0	0	0	0	3	0	0	1	0	1	1	0	0	0	2	0	0	0	0	0	-0.077823	-3.145	1	1
Mir876	9916	0	0	0	0	1	1	2	0	1	3	0	0	3	0	2	0	0	0	0	2	0.24883	-2.95108	1	1
Mir877	288	0	0	0	0	0	0	0	0	0	0	0	0	0	0	0	0	0	0	0	0	0	-3.40729	1	1
Mir878	15339	0	0	0	0	0	0	0	0	0	0	0	0	0	0	0	0	0	0	0	0	0	-3.40729	1	1
Mir879	358	0	0	0	0	0	1	0	0	0	0	0	0	0	0	3	0	0	0	0	4	2.86188	-3.14622	0.438965	0.774184
Mir880	3165	0	0	0	0	0	0	0	0	0	0	0	0	0	0	0	0	0	0	0	0	0	-3.40729	1	1
Mir881	4777	0	0	0	0	0	0	0	0	0	0	0	0	0	0	0	0	0	2	0	0	0	-3.33768	1	1
Mir882	2731	0	0	0	0	0	0	0	0	0	0	0	0	0	0	0	0	0	0	0	0	0	-3.40729	1	1
Mir883a	7400	0	0	0	0	0	0	0	0	0	0	0	0	0	1	0	1	0	0	0	0	1.66643	-3.33702	0.888889	1
Mir883b	2182	0	0	0	0	0	0	0	0	0	0	0	0	0	2	2	0	0	0	0	0	3.25767	-3.26909	0.182946	0.424065
Mir9-1	828	0	0	0	0	0	0	0	0	0	0	0	0	0	0	0	0	0	0	0	0	0	-3.40729	1	1
Mir9-2	1001	0	0	0	0	0	0	0	0	0	0	0	0	0	0	0	0	0	0	0	0	0	-3.40729	1	1
Mir9-3	8462	0	0	0	0	1	0	0	0	1	0	0	0	0	0	0	0	0	0	0	0	-1.30778	-3.33746	1	1
Mir9-3hg	4332	83	94	61	26	70	59	126	159	167	240	239	52	43	49	31	33	34	61	67	49	-1.86792	2.02862	1.39e-08	3.7e-07
Mir92-1	7014	0	0	0	0	0	0	0	0	0	0	0	0	0	0	0	0	0	0	0	0	0	-3.40729	1	1
Mir92-2	3473	0	0	0	0	0	0	0	0	0	0	0	0	0	0	0	0	0	0	0	0	0	-3.40729	1	1
Mir92b	385	0	0	0	0	0	0	1	0	0	0	0	0	0	0	0	0	0	0	0	0	-1.35358	-3.37181	1	1
Mir93	423	0	0	0	0	0	0	0	0	0	0	0	0	0	0	0	0	0	0	0	0	0	-3.40729	1	1
Mir96	2557	0	1	0	1	0	0	0	0	0	0	1	1	0	0	1	7	1	1	1	0	1.08457	-2.94802	0.848839	1
Mir98	2606	0	1	0	0	0	0	0	2	1	0	0	0	0	0	0	0	0	0	0	0	-2.47069	-3.27109	0.479541	0.816059
Mir99a	2983	0	0	0	0	1	0	0	0	0	0	0	0	0	0	0	1	0	0	0	0	0	-3.33706	1	1
Mir99ahg	4275	545	590	378	316	430	454	358	360	494	542	512	127	92	198	156	193	199	313	217	409	-1.45116	4.01184	7.43e-10	2.65e-08
Mir99b	10921	0	0	0	0	0	0	0	0	0	1	0	0	0	0	0	0	0	0	0	0	-1.30616	-3.37255	1	1
Mirg	127	68	56	58	31	58	36	85	87	183	146	90	34	39	34	29	32	21	62	26	53	-1.56927	1.53787	6.68e-07	1.17e-05
Mirlet7a-1	5901	0	0	0	0	0	0	0	0	0	0	0	0	0	0	0	0	0	0	0	0	0	-3.40729	1	1
Mirlet7a-2	470	0	0	0	0	0	0	0	0	0	3	0	0	0	0	0	0	0	0	0	0	-2.41035	-3.30556	0.659468	0.996904
Mirlet7b	415	0	0	0	0	0	0	0	0	0	0	0	0	0	0	0	0	0	0	0	0	0	-3.40729	1	1
Mirlet7c-1	1933	0	0	0	0	0	0	0	0	0	0	0	1	0	1	0	0	0	0	0	7	2.42704	-3.11662	0.545856	0.890847
Mirlet7c-2	9389	0	0	0	0	0	0	0	0	0	0	0	0	0	0	0	0	0	0	0	0	0	-3.40729	1	1
Mirlet7d	946	0	0	0	0	0	0	0	0	0	0	0	0	0	0	0	0	0	0	0	0	0	-3.40729	1	1
Mirlet7e	1493	0	0	0	0	0	0	0	0	0	0	0	0	0	0	0	0	0	0	0	0	0	-3.40729	1	1
Mirlet7f-1	260	0	0	0	0	0	0	0	0	0	0	0	0	0	0	0	0	0	0	0	0	0	-3.40729	1	1
Mirlet7f-2	3930	0	0	0	0	0	0	0	0	0	0	0	0	0	0	0	0	0	0	0	0	0	-3.40729	1	1
Mirlet7g	363	0	0	0	0	0	0	0	0	0	0	0	0	0	0	0	0	0	0	2	1	0	-3.30079	1	1
Mirlet7i	2787	0	0	0	0	0	0	0	0	0	0	0	0	0	0	0	0	0	0	0	0	0	-3.40729	1	1
Mirt1	5911	0	1	0	2	0	0	40	63	23	50	24	150	118	93	107	8	1	2	0	16	1.74552	0.804957	0.000318741	0.00265854
Mirt2	109	0	0	0	0	0	0	0	0	0	0	0	1	0	5	0	0	0	0	0	1	3.81675	-3.1731	0.141233	0.35269
Mis12	83	1143	1069	668	917	1046	1355	872	923	771	865	941	1110	844	922	1005	1265	969	1138	835	870	0.350919	5.53576	0.0253328	0.0967689
Mis18a	318	42	81	23	39	38	52	223	281	314	262	210	477	569	309	345	53	33	20	30	29	0.935212	3.02257	0.000538391	0.00416948
Mis18bp1	1187	7	11	10	3	13	14	63	93	75	35	31	121	114	136	134	26	21	5	4	46	1.27928	1.23688	0.00427041	0.0233896
Misp	171	23	20	39	9	20	23	36	24	19	31	28	36	6	29	64	4	10	12	16	4	0.467344	0.223005	0.354414	0.673591
Mitd1	7041	388	309	314	261	367	336	495	562	438	510	436	1071	1149	1005	1001	338	274	403	270	366	1.31704	4.61882	5.91e-20	2.73e-17
Mitf	455	114	169	110	89	115	116	123	143	169	205	243	135	113	149	127	145	108	121	78	71	-0.218491	2.6506	0.351694	0.669918
Mixl1	462	3	0	0	0	0	1	0	1	0	0	0	1	1	17	7	6	2	0	2	7	4.50053	-2.26592	0.00123548	0.00840375
Mki67	3257	0	9	1	4	0	10	235	340	312	155	128	607	649	441	564	3	11	16	3	41	1.47248	3.07242	0.00364456	0.0205558
Mkks	18419	1042	1049	888	1033	1013	933	466	586	441	514	614	512	387	552	571	1045	861	1069	759	1022	0.146169	5.20423	0.339709	0.652954
Mkln1	101	3518	3025	2801	3083	3054	3278	2716	3008	2858	2786	2569	2964	2746	3143	3033	4057	3266	4028	2824	3173	0.295427	7.20299	0.010892	0.0498327
Mkln1os	1002	67	24	33	16	23	39	33	40	45	35	51	21	13	23	30	28	26	45	39	53	-0.705008	0.762895	0.0506242	0.164105
Mknk1	2285	489	466	471	421	469	495	961	727	769	795	854	1007	908	738	921	579	513	702	407	547	0.322779	4.96571	0.0281885	0.105035
Mknk2	101	441	399	361	212	364	370	1412	1270	1346	1289	931	2175	2708	1345	1881	307	198	302	203	363	0.905515	5.39311	4.79e-06	6.78e-05
Mkrn1	367	3627	3877	2921	3085	3749	4158	4530	4004	4179	4930	4987	3527	3989	3041	3546	3748	3327	3734	2949	3464	-0.154006	7.47149	0.19532	0.444732
Mkrn1-ps1	204	0	0	0	0	0	0	1	1	0	0	1	0	0	2	0	1	0	1	0	0	-0.0621927	-3.17572	1	1
Mkrn2	392	677	588	511	595	612	715	612	590	677	761	617	772	774	559	667	699	645	807	492	699	0.300598	4.95421	0.0316374	0.114839
Mkrn2os	6007	205	185	136	201	173	237	76	92	69	108	56	98	134	100	150	339	190	251	144	271	0.789772	2.95283	0.000330907	0.00273856
Mkrn3	5935	348	397	314	319	284	445	218	244	213	233	271	199	254	217	227	388	333	433	292	343	0.131272	3.83877	0.40391	0.736914
Mks1	140	620	509	563	705	591	770	514	537	268	479	461	552	539	619	626	1008	825	927	682	983	0.563223	4.93709	0.00227185	0.0139463
Mkx	878	140	139	139	106	149	122	127	73	162	197	194	38	35	79	77	69	71	116	66	32	-1.18571	2.34456	0.000374083	0.00305071
Mlana	100	3	0	0	1	1	1	2	1	1	5	1	10	7	9	13	1	0	2	1	4	2.4175	-2.04025	0.000294081	0.00247751
Mlc1	9024	1500	1848	1018	1221	1460	1586	785	542	872	867	1098	86	195	290	362	818	735	939	833	1241	-1.6398	5.4384	7.95e-10	2.82e-08
Mlec	435	1273	918	686	820	1016	1166	1772	1369	1283	1583	1561	1913	1952	1289	1835	829	809	683	772	652	0.408007	5.83597	0.0240675	0.0931449
Mlf1	797	375	447	356	360	275	376	176	248	101	166	184	318	368	337	351	388	341	443	196	496	1.16593	3.92354	2.3e-07	4.53e-06
Mlf2	289	7203	8665	7497	7111	7862	9552	8089	7621	9194	8747	9364	5664	7845	5068	5843	8008	6364	8047	5979	8447	-0.284906	8.48588	0.0235201	0.0914191
Mlh1	270	830	706	681	757	829	1011	823	781	663	748	669	871	790	728	891	993	800	1081	702	1123	0.353385	5.29029	0.0102466	0.047612
Mlh3	1284	918	827	641	928	883	1003	721	705	541	810	764	629	588	768	691	1086	964	1222	982	802	0.118727	5.29999	0.484156	0.820683
Mlip	513	22	40	1	3	17	13	12	11	3	11	6	17	10	34	55	14	6	3	24	36	1.90838	-0.156946	0.00894823	0.0427453
Mlkl	273	1	1	1	3	3	6	34	32	37	30	43	118	93	100	161	0	0	4	2	10	1.93811	0.765753	2.78e-09	8.67e-08
Mllt1	762	1410	1472	886	1096	1109	1570	1433	1302	1331	1298	1445	1248	1194	897	1271	1216	1208	1359	1148	1341	-0.0393553	5.89946	0.794015	1
Mllt10	885	1228	1313	1270	1189	1152	1305	935	1382	1112	1329	1200	1377	1520	1270	1378	1974	1207	1726	1043	1543	0.426231	5.97152	0.00241326	0.0146471
Mllt11	232	641	723	682	413	819	916	1498	1109	1839	1634	1611	489	683	403	427	561	503	775	573	706	-1.40352	5.29236	2.39e-12	1.48e-10
Mllt3	523	767	855	801	787	716	966	725	899	929	853	683	1228	1040	1013	1027	1180	847	1023	670	896	0.60628	5.41169	1.91e-05	0.000230431
Mllt6	417	1078	999	1450	1218	979	1245	455	938	993	632	663	871	1530	1130	894	2065	983	1520	783	1541	0.803364	5.7115	0.000522363	0.00405956
Mlnr-ps	441	1	1	0	0	0	0	1	0	3	2	3	6	0	6	8	3	0	0	2	12	1.6131	-2.27385	0.148867	0.365731
Mlph	128	3	14	12	5	17	16	46	22	25	37	28	36	33	18	25	5	4	0	2	1	0.0292214	-0.137975	0.948276	1
Mlst8	282	1097	844	741	846	965	1001	890	772	675	933	817	703	772	645	850	965	842	927	739	970	0.0618109	5.33572	0.661625	0.999426
Mlx	485	801	766	676	663	826	949	963	1057	1049	1094	999	1218	1271	1035	1127	791	626	869	655	742	0.379175	5.425	0.00208505	0.0129869
Mlxip	1027	429	302	317	319	330	334	917	861	984	791	689	1254	1400	1125	1194	278	184	311	216	247	0.75669	4.8785	9.86e-07	1.65e-05
Mlxipl	400	15	8	18	16	26	47	66	43	36	78	54	49	24	68	51	17	4	22	28	31	-0.00660625	0.786117	1	1
Mlycd	721	912	834	985	884	887	1107	1086	765	1109	928	1092	862	1180	788	893	1144	868	925	715	1142	0.109623	5.50056	0.488169	0.824884
Mm2pr	605	11	4	7	11	10	8	7	4	9	4	10	25	7	22	7	27	14	13	20	26	1.36032	-0.553984	0.00560163	0.0292287
Mmaa	3539	636	741	532	533	638	818	514	497	486	594	592	443	410	402	459	709	654	569	455	591	-0.11995	4.7437	0.419159	0.756726
Mmab	972	930	757	602	696	842	1012	1242	929	975	1078	1284	721	612	594	714	715	611	678	704	788	-0.538639	5.27587	0.00065506	0.00492015
Mmachc	605	946	910	614	706	787	942	477	645	427	632	660	481	341	550	573	876	826	957	651	724	-0.0261159	5.03196	0.887797	1
Mmadhc	116	1480	1826	1341	1315	1460	1622	1471	1465	1760	1730	1805	1291	1621	1367	1433	1999	1277	1706	1113	1418	0.0040229	6.16844	0.97378	1
Mmd	875	1561	1589	1284	1373	1629	1932	1725	1743	1982	1999	1531	1357	1384	1197	1417	1881	1756	1897	1546	1855	-0.216076	6.26831	0.0728908	0.21642
Mmd2	308	2576	2663	2612	2831	2301	2895	1026	1148	759	980	1171	868	992	1063	1237	3298	2621	2884	2331	3211	0.226364	6.57164	0.128114	0.327738
Mme	416	3	13	3	0	0	1	15	13	28	3	16	5	2	20	14	8	6	16	11	17	-0.353941	-0.87206	0.674497	1
Mmel1	107	73	63	117	79	68	53	87	51	50	71	48	59	53	43	31	51	56	67	108	77	-0.194399	1.69786	0.59239	0.923337
Mmgt1	873	1367	1662	835	1120	1422	1533	1234	907	874	1362	1106	775	574	919	906	1154	1223	1417	1036	1361	-0.266786	5.75458	0.135299	0.341931
Mmgt2	2885	382	438	359	300	457	432	464	434	600	447	481	456	424	428	434	271	256	393	200	440	0.0521241	4.25363	0.751023	1
Mmp10	872	0	0	0	2	0	0	3	0	4	13	0	1	0	7	9	5	1	0	0	0	0.301913	-2.32962	0.8421	1
Mmp11	93	79	93	61	76	56	83	75	73	67	87	58	63	74	38	64	59	40	51	59	32	-0.0625093	1.65335	0.827952	1
Mmp12	464	1	0	0	18	2	2	268	12	110	29	40	40	60	473	11	3	5	0	7	1	0.845712	1.4068	0.398899	0.730033
Mmp13	301	9	0	4	16	9	4	4	23	6	9	78	21	7	14	12	4	0	0	0	2	-0.627502	-0.710359	0.494358	0.832242
Mmp14	1164	242	255	147	184	184	199	470	382	377	409	703	845	775	750	751	147	81	129	151	152	0.938302	4.11957	8.91e-06	0.000117118
Mmp15	10051	69	47	51	42	70	59	66	51	123	128	128	33	22	27	33	26	32	35	41	38	-1.56428	1.42582	2.22e-07	4.39e-06
Mmp16	419	367	307	140	107	312	270	630	353	534	612	630	158	138	151	161	118	173	229	167	214	-1.65451	3.73483	4.78e-09	1.41e-07
Mmp17	1059	330	320	241	293	492	410	652	450	636	683	732	265	251	205	241	161	173	188	350	351	-1.18186	4.11624	8.36e-06	0.000111066
Mmp19	1093	10	14	31	14	23	19	3	8	23	9	15	21	33	11	33	8	7	7	1	14	1.28945	-0.292416	0.010179	0.0473695
Mmp1a	319	0	0	3	5	0	0	0	3	0	0	1	0	0	14	4	0	2	0	0	21	2.47487	-2.18725	0.217189	0.478639
Mmp1b	1144	0	0	0	0	0	0	0	2	0	1	0	2	0	2	2	0	0	0	0	3	1.33432	-3.02993	0.523091	0.865009
Mmp2	983	263	339	260	352	311	396	229	248	157	179	356	323	326	260	298	273	254	301	215	226	0.564439	3.74334	0.00941089	0.0444983
Mmp20	1598	1	0	0	0	0	0	0	0	0	0	0	3	0	8	4	3	1	1	0	2	5.06223	-2.74984	0.00132192	0.0088847
Mmp21	675	7	8	9	13	13	7	1	10	16	18	8	21	6	26	19	28	9	23	6	28	0.981195	-0.431303	0.0560611	0.177497
Mmp23	635	37	21	55	3	27	34	34	25	31	31	39	14	10	6	19	28	16	14	0	30	-1.18185	0.260632	0.0529413	0.169818
Mmp24	416	102	90	82	57	120	114	230	163	311	275	190	64	119	59	41	59	69	57	61	116	-1.49794	2.47119	5.25e-07	9.38e-06
Mmp25	400	0	0	0	0	0	0	42	26	37	18	39	67	152	115	121	0	0	0	0	1	2.00393	0.644805	2.75e-08	6.81e-07
Mmp27	130	0	0	0	0	0	0	0	5	0	4	0	5	0	2	6	0	1	0	1	10	0.993411	-2.52335	0.491373	0.828677
Mmp28	411	19	4	15	5	8	6	4	2	0	15	13	1	15	10	3	6	8	6	5	7	0.316068	-1.13609	0.6941	1
Mmp3	757	0	0	10	3	3	0	4	0	0	1	2	4	4	10	7	1	1	1	0	5	2.23038	-2.13244	0.0503841	0.163547
Mmp7	380	0	0	0	0	0	0	0	0	0	0	0	0	0	2	5	0	0	0	0	0	3.9821	-3.17383	0.104813	0.283279
Mmp8	297	0	0	4	0	2	6	2	0	0	6	0	6	7	18	8	5	4	2	9	27	2.73329	-1.53344	0.00553073	0.0289133
Mmp9	2423	1066	897	1115	332	1701	1270	2091	1410	3224	2955	3215	1194	1352	625	777	292	304	517	448	292	-1.15979	5.84008	0.000392456	0.00317946
Mmrn1	6305	0	0	0	0	0	3	1	0	0	0	0	0	0	9	14	4	0	51	0	4	4.28728	-1.76841	0.0210807	0.0839543
Mmrn2	1973	7	2	10	6	3	18	5	4	5	10	4	22	6	9	11	9	3	1	0	9	1.29718	-1.20635	0.04768	0.156951
Mms19	1537	2193	1615	1917	1866	1814	2111	1860	2068	1568	1900	2053	2145	1900	1772	2315	2415	1934	2282	1948	1950	0.303724	6.56029	0.0301069	0.110487
Mms22l	128	20	43	20	18	16	9	55	139	174	163	74	279	329	213	232	15	23	37	8	31	1.34897	2.18753	0.000242635	0.00209972
mmu-mir-3084-1	107	0	0	0	0	0	0	0	0	0	0	0	0	0	0	0	0	0	0	0	0	0	-3.40729	1	1
mmu-mir-3535	288	0	0	0	0	0	0	0	0	0	0	0	0	0	0	0	1	0	0	0	0	0	-3.3721	1	1
mmu-mir-7650	107	0	0	0	0	0	0	0	0	0	0	0	0	0	0	0	0	0	0	0	0	0	-3.40729	1	1
mmu-mir-7686	421	0	0	0	0	0	0	0	0	0	0	0	0	0	0	0	0	0	0	0	0	0	-3.40729	1	1
Mn1	169	183	237	268	102	289	266	497	464	857	560	543	143	166	114	100	91	85	146	137	221	-1.93766	3.64814	6.25e-11	2.82e-09
Mnat1	1380	690	785	628	637	580	654	466	507	563	656	557	463	549	577	566	1021	640	929	586	804	0.179992	4.9336	0.206947	0.462941
Mnd1	107	2	4	7	2	6	1	4	11	4	3	4	5	16	12	9	6	3	1	2	7	1.19106	-1.50314	0.0559425	0.177213
Mnd1-ps	4554	0	1	0	0	0	0	0	0	0	0	0	0	0	1	0	1	0	0	0	1	1.66575	-3.27019	0.888889	1
Mndal	963	18	7	7	3	9	11	644	914	760	686	506	3352	2801	2837	2965	6	2	16	10	30	2.29369	5.22276	1.46e-18	4.95e-16
Mns1	882	297	295	274	270	210	269	134	176	81	133	92	335	251	310	261	407	274	382	228	336	1.42822	3.60203	2e-11	1.02e-09
Mnt	132	214	212	216	213	254	269	286	285	385	322	340	284	284	216	220	252	179	215	181	290	-0.153521	3.59642	0.343706	0.658691
Mnx1	511	0	0	0	0	0	0	0	0	4	0	0	0	0	0	0	0	0	0	0	0	-2.76073	-3.27308	0.561718	0.907887
Moap1	608	3	6	7	10	5	9	8	3	8	9	6	6	3	8	8	8	7	11	5	8	0.0828558	-1.25205	0.947989	1
Mob1a	260	1044	1040	609	1022	774	1010	1688	1616	1186	1430	1348	3102	2829	2025	2851	907	846	794	645	1027	1.09155	6.04532	3.46e-10	1.32e-08
Mob1b	158	870	750	736	900	682	846	558	634	377	572	597	610	458	765	760	1050	941	1187	820	971	0.436418	5.17764	0.0161391	0.0681122
Mob2	3861	1709	1629	1679	1531	1515	1934	1788	1574	1634	1691	1778	1783	2203	1498	1419	2167	1403	1850	1305	1773	0.236032	6.32656	0.097288	0.267875
Mob3a	1947	90	101	54	79	103	95	661	466	432	504	343	1055	1247	655	754	99	107	104	77	83	1.15069	4.07695	4.93e-07	8.92e-06
Mob3b	3243	127	190	105	151	125	158	80	55	65	88	106	56	44	58	109	109	84	103	50	115	-0.0452903	2.25711	0.869083	1
Mob3c	365	358	290	263	338	367	332	476	400	333	361	345	656	843	609	781	444	290	374	299	343	1.1113	4.34656	4.62e-11	2.15e-09
Mob4	1687	2888	3276	2347	2327	2653	2929	2290	2543	2657	2802	2866	2154	1924	2073	2119	3273	2311	3157	1879	2713	-0.140921	6.91509	0.225801	0.492204
Mobp	1456	0	0	1	4	0	0	0	8	1	2	0	3	3	10	9	1	3	2	0	10	1.62865	-2.12698	0.141233	0.35269
Mocos	1453	25	26	8	6	32	29	93	50	102	68	77	141	137	116	140	21	11	8	5	6	0.980322	1.41643	0.00344429	0.0196729
Mocs1	482	132	135	125	109	108	158	235	223	232	230	227	297	286	244	230	140	167	164	158	166	0.411344	3.16901	0.0144741	0.0624715
Mocs2	420	1961	2294	1955	1630	1983	2224	1790	1859	2133	2239	2351	1491	1408	1409	1408	2080	1550	2099	1530	2038	-0.328186	6.46352	0.00461119	0.0249061
Mocs3	274	202	216	216	159	244	278	213	207	208	187	200	201	299	195	189	231	247	247	164	227	0.328964	3.37492	0.0766499	0.224813
Mog	634	9	2	0	0	1	0	2	2	4	3	0	1	0	8	1	7	1	3	1	4	0.38337	-2.25933	0.760719	1
Mogat1	158	246	394	321	275	482	593	190	271	99	198	191	89	106	178	118	95	81	114	105	218	-0.436388	3.38201	0.156324	0.378324
Mogat2	4287	1	0	0	8	0	2	0	0	1	1	0	1	0	4	0	1	0	0	0	1	1.59787	-2.81719	0.50163	0.840496
Mogs	5719	905	583	404	289	512	923	1615	1246	1303	1236	800	1846	1939	1322	2034	717	665	760	608	830	0.723556	5.59434	0.00174468	0.0111971
Mok	2318	1172	1118	1018	1263	973	1080	396	491	176	282	428	593	620	733	705	1806	1371	1448	1077	1197	1.08766	5.44431	1.29e-06	2.1e-05
Mon1a	2095	398	469	412	413	488	526	606	479	563	486	498	620	691	405	519	555	434	427	392	395	0.291598	4.5403	0.0936178	0.260452
Mon1b	352	648	723	422	478	556	700	861	725	596	732	739	761	694	593	842	560	571	492	604	620	0.179466	4.93819	0.312918	0.615373
Mon2	515	746	671	919	594	697	663	516	852	1199	727	644	606	988	678	694	1042	545	868	497	813	0.131407	5.14265	0.540257	0.884737
Morc1	1737	0	3	2	3	0	0	5	5	2	2	6	20	6	28	28	7	3	1	0	16	2.49743	-1.25613	0.00130677	0.00879886
Morc2a	2009	1119	848	678	949	912	1079	863	981	827	792	1019	1028	742	834	987	1001	948	884	968	1027	0.200705	5.46174	0.218872	0.481327
Morc2b	682	52	81	40	26	33	25	43	88	115	45	67	42	9	19	26	32	30	34	34	26	-1.36289	1.07955	0.00108695	0.00754177
Morc3	223	1412	1348	1200	1464	1549	1638	1703	1553	1207	1702	1436	2444	2225	1945	2485	1583	1522	1791	1239	1477	0.780755	6.29352	3.53e-08	8.45e-07
Morc4	5708	53	95	56	43	57	91	101	86	97	124	129	31	42	94	60	28	32	11	22	79	-0.716264	1.6669	0.0619535	0.19169
Morf4l1	1680	2398	2701	1662	1500	2249	2422	3195	3218	4808	4207	4645	2831	3046	2365	2553	2453	1808	2557	1839	2033	-0.357421	6.98535	0.0164003	0.0689882
Morf4l1-ps1	10122	22	21	15	6	17	8	26	18	31	31	41	15	21	17	18	11	12	6	18	14	-0.514953	-0.0636834	0.188639	0.433623
Morf4l2	3617	3407	3651	3152	2239	3486	3805	4516	4271	6176	5947	6069	2900	2985	2312	2794	3158	2524	3818	2446	2681	-0.760032	7.39319	9.03e-08	1.97e-06
Morn1	328	407	353	356	397	356	393	211	261	180	235	204	249	283	341	307	688	554	728	445	563	0.635147	4.17674	8.88e-05	0.000880284
Morn2	492	269	369	249	285	275	363	107	190	137	168	128	148	173	177	191	486	307	380	265	444	0.443207	3.6169	0.0147393	0.0633443
Morn3	4142	0	2	2	0	4	0	1	8	3	5	3	6	6	4	7	1	1	7	0	6	0.71021	-2.00624	0.393212	0.72199
Morn4	61	834	874	670	642	982	1092	1164	1079	1250	1255	1448	519	532	373	535	970	639	895	660	911	-1.13311	5.33423	9.05e-14	7.77e-12
Morn5	7130	30	19	35	29	16	20	5	12	6	5	7	12	13	21	21	37	17	21	17	10	1.43759	-0.0837354	0.00140762	0.00934827
Mos	670	1	0	6	0	0	0	0	1	4	4	1	0	0	1	1	0	0	5	6	0	-1.56084	-2.59649	0.448781	0.780937
Mosmo	2848	764	719	697	528	605	816	567	645	751	702	592	442	549	567	508	863	735	820	509	901	-0.125002	4.97322	0.386185	0.712443
Mospd1	6526	433	517	395	456	415	612	482	395	396	544	446	389	409	426	391	606	464	671	387	454	0.0412517	4.46217	0.79211	1
Mospd2	639	193	210	166	172	195	180	166	293	317	309	291	323	314	336	339	238	206	246	129	214	0.466078	3.51983	0.00668777	0.0337967
Mospd3	655	418	504	475	401	387	515	560	524	552	571	575	603	749	523	492	442	380	525	387	528	0.298388	4.58509	0.0542983	0.173174
Mospd4	1817	0	0	4	1	1	4	4	1	2	2	2	1	8	7	1	10	3	4	3	12	1.11351	-1.94834	0.200893	0.453805
Mov10	3268	42	58	44	60	35	53	315	317	276	298	231	1283	1304	849	1038	51	42	45	37	39	2.16502	3.95052	1.88e-28	5.47e-25
Mov10l1	2498	0	4	5	0	1	0	0	0	0	6	3	5	0	8	11	7	2	0	0	18	1.88281	-1.9522	0.164606	0.393175
Moxd1	2906	151	254	122	192	228	281	155	139	73	119	126	35	44	62	84	59	57	99	62	48	-0.938108	2.52185	0.00183905	0.011701
Moxd2	883	0	0	0	0	0	0	0	0	0	0	0	4	0	12	12	10	0	0	0	0	5.92896	-2.44257	0.00529896	0.0279126
Mpc1	131	673	756	623	464	687	712	863	871	1372	1271	1171	621	655	579	603	674	504	799	477	553	-0.635756	5.11864	5.44e-05	0.000577252
Mpc1-ps	1503	41	43	22	29	41	35	38	37	91	66	59	44	38	25	29	41	30	32	19	22	-0.549224	0.935057	0.0708149	0.211524
Mpc2	1237	2019	2890	2538	2055	2466	2931	1821	2271	2778	2445	2536	1637	1987	1691	1724	2675	1884	2651	1686	2800	-0.217112	6.74421	0.112076	0.29718
Mpdu1	3610	1395	1601	1277	1389	1324	1723	1248	1180	1309	1440	1281	1095	1435	1185	1259	1703	1272	1549	1343	1701	0.153009	6.0404	0.20964	0.467132
Mpdz	1897	2672	2720	2334	2885	2266	2858	1223	1597	654	1102	1139	1516	1290	1730	2017	3806	3092	3412	3070	3480	0.705243	6.75926	0.000174027	0.00157942
Mpeg1	1621	106	98	49	117	123	155	505	675	538	344	670	1229	794	1237	883	34	27	58	43	14	1.12087	4.186	0.000115787	0.00111164
Mpg	1693	187	158	125	123	182	177	304	233	268	383	318	277	278	180	241	147	114	160	172	164	-0.0931833	3.30675	0.643013	0.980816
Mphosph10	65	637	636	673	577	618	652	578	663	658	737	715	814	766	605	674	711	655	888	624	727	0.302854	5.01793	0.0329332	0.118371
Mphosph6	385	527	622	559	520	479	552	516	608	632	577	564	724	746	630	672	825	632	795	488	629	0.466239	4.871	0.0010896	0.00755495
Mphosph8	3241	952	1257	951	893	978	1018	681	946	974	893	958	673	873	716	683	1238	779	1314	757	967	-0.0632613	5.45337	0.68706	1
Mphosph9	23395	842	697	727	762	811	860	457	728	689	676	696	798	689	681	762	1082	722	1028	683	876	0.383013	5.18313	0.0074121	0.0367524
Mpi	807	1268	1117	1121	972	1083	1285	1462	1066	1327	1405	1304	871	994	686	1026	1485	1013	1390	927	999	-0.350506	5.74796	0.0201161	0.0810972
Mpig6b	3433	0	1	1	2	0	0	0	2	0	0	0	0	2	4	4	0	0	0	0	0	2.4731	-2.91765	0.0912968	0.255628
Mpl	481	0	0	1	3	2	0	0	0	0	0	1	3	7	11	12	3	0	2	1	5	4.84739	-2.21406	1.03e-05	0.000133401
Mplkip	1308	976	908	752	840	981	1055	774	641	596	745	755	808	874	899	956	956	938	989	681	970	0.532591	5.35046	8.14e-05	0.000816559
Mpnd	363	1426	1501	1388	1128	1647	1682	2662	2132	3091	2548	2706	1685	2453	1221	1435	1378	916	1225	1088	1548	-0.415912	6.34437	0.0161034	0.067977
Mpo	362	1	0	2	0	0	8	2	4	1	4	0	3	2	23	14	1	6	1	0	16	2.37598	-1.72944	0.0336291	0.120294
Mpp1	1229	574	555	575	459	560	674	893	855	960	1038	1060	892	1021	754	863	549	423	685	453	439	0.0858973	5.06863	0.560634	0.907379
Mpp2	15637	1529	1554	1262	1238	1794	2053	2208	1674	1900	2570	2245	802	930	634	802	767	730	993	1090	1068	-1.21154	6.02103	2.38e-11	1.19e-09
Mpp3	437	969	1059	713	465	998	920	1727	1410	1590	1761	1853	452	570	450	493	479	418	553	487	561	-1.55788	5.36862	1.17e-17	2.87e-15
Mpp4	258	15556	12412	12027	15866	13312	15940	5410	7002	1706	4373	4560	8610	8014	10098	10783	21368	19493	21767	16900	19677	1.20532	9.2123	3.13e-07	5.96e-06
Mpp5	1010	1678	1725	1206	1356	1560	1497	906	1012	919	953	934	961	833	913	1068	1820	1447	1795	1261	1900	0.199369	5.94007	0.104646	0.283009
Mpp6	2769	1300	1339	1048	941	1554	1886	1378	1617	1504	1470	1467	1009	1180	1216	1202	1011	756	1089	684	1263	-0.165568	5.86723	0.262927	0.549434
Mpp7	74	1555	1049	976	1092	1234	1287	955	1191	852	1160	857	913	594	1018	1025	1671	1292	1763	1101	1279	0.0221054	5.76275	0.896088	1
Mppe1	134	131	101	88	76	114	89	506	471	390	466	352	907	937	541	554	36	68	89	33	66	0.957158	3.83153	9.01e-05	0.000891193
Mpped1	94	12	6	1	0	14	19	33	25	42	56	30	14	35	7	2	29	7	11	6	41	-1.11183	-0.025013	0.121965	0.31635
Mpped2	73	1324	1286	1248	1281	1277	1458	684	846	644	740	754	552	561	804	834	1886	1429	1955	1243	1705	0.103159	5.75037	0.478223	0.814367
Mprip	78	2225	1611	1814	1423	1717	2156	1917	2361	3147	2209	1864	1183	1604	1824	2039	2310	1698	2201	1620	2696	-0.26216	6.53767	0.10262	0.278908
Mpst	772	35	37	12	13	15	6	25	40	53	41	54	53	7	43	34	12	10	30	13	8	-0.102615	0.436886	0.855009	1
Mptx1	178	1	0	4	0	0	5	0	2	0	0	0	2	3	12	4	3	0	7	0	7	3.52115	-2.23787	0.00911866	0.0433541
Mptx2	10316	2	2	11	6	0	0	4	1	3	15	7	2	2	4	2	0	0	2	1	2	-0.999155	-2.00278	0.346797	0.663145
Mpv17	1390	1769	1791	1387	1331	1639	1792	1436	1553	1961	1877	1549	1072	1042	1087	1155	2054	1382	1748	1154	1594	-0.41094	6.1582	0.000728637	0.00538933
Mpv17l	119	545	399	361	302	438	530	654	524	599	738	767	249	269	283	291	425	395	603	416	381	-1.0603	4.42382	1.77e-09	5.74e-08
Mpv17l2	1221	820	976	932	820	785	1083	754	791	686	758	685	919	1176	909	812	1217	779	963	776	1220	0.583042	5.41217	0.000124477	0.00118464
Mpz	63	0	0	0	0	0	0	0	1	3	1	0	2	0	0	1	0	3	0	0	0	-0.155392	-3.05683	1	1
Mpzl1	813	303	300	191	224	241	217	190	200	184	261	291	82	79	125	122	205	164	242	162	203	-0.939416	3.24424	3.99e-06	5.76e-05
Mpzl2	802	0	0	1	0	0	1	0	1	5	8	0	5	3	19	15	0	0	5	0	12	2.09719	-1.8902	0.0648688	0.19821
Mpzl3	134	76	34	28	67	84	62	154	134	144	97	139	269	240	253	237	109	93	73	73	58	1.10128	2.54803	4.35e-05	0.000472932
Mr1	1925	116	71	70	51	64	64	258	151	142	141	239	276	157	191	256	63	17	45	44	58	0.428888	2.55567	0.137711	0.346301
Mrap	412	3	0	2	0	0	0	0	0	0	6	1	2	0	1	0	4	0	2	0	5	-0.562253	-2.69159	0.87998	1
Mrap2	1048	251	333	285	148	429	410	492	411	787	697	772	169	250	125	151	105	84	181	183	157	-1.64002	3.88494	4.4e-08	1.03e-06
Mras	8761	598	576	485	387	595	644	750	776	813	840	927	228	342	285	276	395	424	486	362	411	-1.33093	4.62889	5.54e-17	1.11e-14
Mrc1	1944	176	87	99	103	275	267	31	74	50	65	166	49	31	72	120	58	24	103	137	12	0.00510339	2.27843	0.985303	1
Mrc2	957	15	23	19	7	40	24	10	9	34	25	24	37	37	14	11	7	11	1	8	42	0.520365	0.0430057	0.399663	0.73102
Mre11a	435	841	622	514	727	687	631	642	641	439	571	478	813	692	760	830	791	782	897	673	997	0.677132	5.07014	6.16e-05	0.000642974
Mreg	397	2503	2687	2141	2304	2677	2655	1801	1941	1802	2282	2344	1399	1139	1188	1618	2565	2207	2948	2148	2564	-0.403976	6.66986	0.00163111	0.0105662
Mrfap1	9174	5461	6737	5892	4808	6037	6859	5914	6228	9120	8119	8503	4667	5469	4415	4342	6309	4631	6938	4533	5805	-0.46532	8.14402	0.00041455	0.00332777
Mrgbp	351	1217	1063	1135	1076	1000	1252	915	955	954	932	1094	1111	1108	999	1071	1625	1146	1459	961	1364	0.349285	5.73801	0.00603718	0.0311025
Mrgpra1	513	0	1	1	1	0	0	0	0	0	0	0	1	0	1	1	0	0	0	0	8	2.90344	-2.97497	0.299807	0.597228
Mrgpra14	350	0	0	0	0	0	0	0	0	0	0	0	0	0	0	0	3	0	0	0	0	0	-3.30423	1	1
Mrgpra18-ps	1424	0	0	0	0	0	0	0	0	0	0	1	0	0	2	1	0	0	0	0	0	1.57316	-3.26961	0.570566	0.915673
Mrgpra2a	2766	0	0	1	0	0	0	0	0	0	0	0	1	0	3	3	0	0	2	0	0	4.00274	-3.08389	0.0531586	0.170384
Mrgpra2b	5248	0	0	0	0	0	0	0	0	0	0	0	3	0	3	0	0	0	0	1	1	3.82148	-3.14129	0.0904532	0.25385
Mrgpra3	2064	0	0	0	1	0	0	0	0	0	0	2	0	0	0	2	0	0	0	0	3	0.365509	-3.14545	1	1
Mrgpra4	797	0	1	0	0	0	0	0	0	0	0	0	0	0	2	0	0	0	0	0	0	2.42042	-3.30221	0.571437	0.916417
Mrgpra6	2397	0	0	0	0	0	0	0	0	0	2	0	1	0	1	3	1	1	0	0	0	1.56738	-3.11492	0.43682	0.771792
Mrgpra9	1403	0	0	0	0	0	0	0	0	0	0	0	1	0	11	8	0	0	0	0	0	5.45379	-2.81848	0.00471518	0.0253441
Mrgprb1	1006	0	0	0	0	0	0	5	2	0	0	0	6	0	19	18	0	0	0	0	17	2.95095	-1.98749	0.0805203	0.233131
Mrgprb11-ps	656	0	0	0	0	0	0	0	2	0	0	0	3	0	3	0	1	2	0	0	3	1.79677	-2.97268	0.314061	0.617095
Mrgprb12-ps	1486	0	0	0	0	0	0	0	0	0	0	0	0	0	3	0	0	0	0	0	0	2.91294	-3.30202	0.451366	0.780937
Mrgprb13	71	15	2	0	0	0	1	2	1	0	2	0	1	5	11	5	1	4	1	0	0	2.5034	-2.21602	0.063903	0.196089
Mrgprb2	18686	0	0	0	0	0	0	0	0	3	0	0	2	0	5	4	0	0	0	0	0	2.19257	-2.9743	0.202039	0.45544
Mrgprb3	527	0	1	0	0	0	0	0	0	0	0	0	0	0	1	0	0	0	0	0	10	1.66713	-3.03232	0.888889	1
Mrgprb4	436	0	0	0	0	0	9	0	0	0	0	0	1	0	10	13	1	0	1	0	9	5.70096	-2.34112	0.0101297	0.0471834
Mrgprb5	1334	0	0	0	0	0	0	0	0	0	0	0	0	0	12	2	0	2	0	0	0	4.96778	-2.91648	0.0489316	0.159983
Mrgprb7-ps	3527	0	0	0	0	0	0	0	0	0	0	0	0	0	2	0	0	0	0	0	0	2.42053	-3.33628	0.5925	0.923337
Mrgprb8	1539	0	0	0	0	0	0	0	0	0	0	0	0	0	2	1	0	0	0	0	0	2.90035	-3.30229	0.269504	0.55646
Mrgprb9-ps	5026	0	0	0	0	0	0	0	0	0	0	0	1	0	0	3	0	0	0	0	1	3.24949	-3.23726	0.197586	0.448424
Mrgprc1-ps	1992	0	0	0	0	0	0	0	0	0	0	0	0	0	0	0	0	0	0	0	0	0	-3.40729	1	1
Mrgprc2-ps	131	0	0	0	0	0	0	0	0	0	0	0	0	0	1	1	0	0	0	0	1	2.41011	-3.30302	0.428778	0.763924
Mrgprc3-ps	1006	0	0	0	0	0	0	0	0	0	0	0	0	0	0	0	0	0	0	0	0	0	-3.40729	1	1
Mrgprc4-ps	4010	0	0	0	0	0	0	0	0	0	0	0	1	0	1	0	0	0	0	0	6	2.42699	-3.14597	0.544263	0.889301
Mrgprc7-ps	320	0	0	0	0	0	0	0	0	0	0	0	0	0	0	0	0	0	0	0	0	0	-3.40729	1	1
Mrgprd	2906	0	0	0	0	0	0	0	0	0	0	0	1	0	6	0	4	0	0	0	1	4.02416	-3.02863	0.0943176	0.261819
Mrgpre	371	219	132	117	140	182	188	347	293	417	417	384	162	238	111	250	38	104	133	95	115	-0.758663	3.24933	0.00729444	0.036281
Mrgprf	1859	2	0	0	0	0	0	0	0	0	0	0	1	0	0	0	1	0	0	0	1	1.67367	-3.23778	0.888889	1
Mrgprg	150	0	0	0	2	0	0	0	0	0	0	0	5	0	14	2	5	0	0	0	0	5.54543	-2.6362	0.0129568	0.0572034
Mrgprh	15347	0	0	0	0	0	0	0	0	0	0	0	1	0	2	5	3	0	0	0	13	4.17119	-2.73423	0.0635565	0.195448
Mrgprx1	3745	0	0	0	0	0	0	0	0	0	0	0	2	0	2	3	0	0	0	0	6	4.00336	-3.00219	0.098893	0.270994
Mrgprx2	124	5	0	3	0	0	0	0	0	5	0	0	6	0	27	17	4	7	0	0	22	3.70994	-1.63795	0.0158001	0.0669775
Mrgprx3-ps	1938	1	0	1	0	0	0	0	2	0	0	0	4	0	1	4	0	0	0	0	4	2.32087	-2.8957	0.207834	0.46421
Mri1	1199	898	724	764	756	755	1031	849	867	844	949	781	1164	1446	959	1041	938	719	936	706	992	0.634881	5.42839	7.77e-06	0.000104131
Mrip-ps	52	3	2	1	2	0	2	4	4	3	1	1	2	0	4	2	3	3	2	4	8	-0.176075	-2.22044	1	1
Mrln	6263	13	6	17	8	8	13	0	2	6	0	6	1	6	6	9	22	16	17	1	13	1.14188	-1.00907	0.14363	0.356876
Mrm1	572	220	166	91	71	139	175	326	225	368	393	348	381	451	254	274	108	91	71	93	139	0.252606	3.36363	0.325835	0.633215
Mrm2	3020	183	240	182	186	219	277	165	224	175	181	217	194	290	148	167	267	186	224	150	231	0.262249	3.29429	0.192741	0.440345
Mrm3	132	382	383	300	273	387	470	332	293	375	311	314	319	408	271	313	431	335	361	274	439	0.22045	4.0504	0.159025	0.383401
Mrnip	1833	106	126	94	81	88	122	139	133	160	179	140	101	97	60	104	156	90	134	107	107	-0.521493	2.46697	0.00814809	0.0396137
Mro	2383	8	0	0	8	8	10	0	5	1	1	10	2	1	12	13	8	0	2	8	10	1.18476	-1.52659	0.258256	0.542499
Mroh1	2123	1070	914	947	1020	1036	1271	1358	1260	1039	1315	1164	1343	1564	1090	1291	1423	1157	1404	1288	1363	0.310027	5.85395	0.0339464	0.121186
Mroh2a	3192	36	53	53	39	21	58	70	57	92	89	40	105	112	180	154	68	25	27	27	140	1.19347	1.80294	0.00228104	0.0139888
Mroh2b	3795	3	0	0	1	0	0	0	0	3	0	0	3	0	7	8	0	3	1	0	24	2.87453	-2.19461	0.0930273	0.259291
Mroh3	139	1	0	0	0	2	0	0	0	0	0	0	1	0	0	0	4	0	0	1	10	1.67285	-2.84992	0.888889	1
Mroh4	110	0	0	0	0	0	0	0	0	0	0	0	0	0	1	1	0	0	0	0	0	2.41083	-3.33655	0.424454	0.761518
Mroh5	8493	34	6	4	17	18	16	11	26	14	22	12	9	7	7	29	10	7	15	7	9	-0.198271	-0.41589	0.715998	1
Mroh6	1096	0	0	6	0	1	0	7	1	1	4	2	11	1	9	18	4	0	0	0	21	1.8233	-1.75466	0.136874	0.344799
Mroh7	3250	73	29	45	67	53	92	92	92	101	49	96	23	18	14	51	14	18	33	35	88	-1.51276	1.38298	0.000927421	0.00658596
Mroh8	5586	26	25	23	20	26	26	31	11	20	18	20	25	26	40	29	13	10	10	11	27	0.78083	0.176596	0.0171165	0.0713822
Mroh9	6114	0	0	0	0	0	1	0	0	0	0	0	0	3	14	10	7	2	0	0	3	5.88204	-2.40461	0.000552896	0.00426926
Mrpl1	1762	515	607	456	517	499	672	562	525	589	569	504	623	522	566	679	635	530	710	421	460	0.322852	4.72779	0.0278461	0.104061
Mrpl10	3623	984	967	835	751	876	1132	1073	1128	1307	1211	1300	1031	1093	779	913	1009	793	1086	664	939	-0.125466	5.54515	0.347358	0.663827
Mrpl11	965	913	1227	1030	973	1037	1172	871	1032	1216	1017	1145	822	925	812	848	1248	965	1410	870	1153	-0.101017	5.61334	0.455652	0.786165
Mrpl12	1426	351	397	416	374	399	496	499	476	582	523	492	507	785	432	478	493	331	433	294	569	0.31007	4.46352	0.0797871	0.231675
Mrpl13	21273	1098	1281	1052	1036	1043	1289	1083	1245	1251	1128	1181	1191	1288	1120	1151	1533	1052	1366	844	1279	0.218327	5.79754	0.0822947	0.236844
Mrpl14	137	839	1191	1015	1099	872	1164	653	872	812	824	832	794	979	793	752	1416	900	1190	746	1171	0.264461	5.49214	0.0935617	0.260309
Mrpl15	1643	964	1101	917	983	1013	1102	796	988	824	981	876	1134	1265	1099	1110	1339	912	1374	874	1133	0.574028	5.62849	8.2e-06	0.000109182
Mrpl16	2325	457	474	415	326	481	459	440	590	569	544	597	718	565	570	533	492	366	486	345	592	0.331873	4.5667	0.0261424	0.0991533
Mrpl17	88	1493	1612	1464	1401	1627	1649	1216	1380	1488	1426	1525	1285	1333	1263	1329	1761	1312	1567	1120	1677	0.0960139	6.09942	0.394216	0.723281
Mrpl18	78	837	1102	1019	910	896	1047	866	1018	1153	1116	1015	1256	1278	995	1064	1383	937	1169	730	1120	0.364347	5.63072	0.0116583	0.0526293
Mrpl19	1019	431	565	449	373	601	548	518	567	606	611	635	541	658	428	553	514	361	592	420	381	0.1006	4.6146	0.550834	0.896606
Mrpl2	3126	1174	1261	1164	1267	1215	1367	827	985	824	849	977	869	1230	877	945	1578	1111	1293	1069	1512	0.339648	5.74128	0.0175433	0.0728168
Mrpl20	2398	1488	1960	1701	1450	1668	1986	1305	1489	1730	1586	1588	1314	1385	1308	1232	2084	1451	1925	1200	1782	-0.0225175	6.2252	0.862719	1
Mrpl21	2859	834	978	959	753	882	1016	674	803	819	788	797	820	876	825	780	968	666	1107	687	986	0.296695	5.33687	0.0246992	0.0949616
Mrpl22	3567	526	654	462	555	490	720	486	546	570	548	491	631	655	607	563	696	530	695	481	547	0.425927	4.76839	0.00251749	0.0151815
Mrpl23	5664	1113	1272	1079	1002	1085	1219	989	978	1136	1034	960	1031	1190	937	1113	1530	1023	1258	931	1318	0.273633	5.71949	0.0266549	0.100668
Mrpl23-ps1	255	27	34	29	28	28	35	32	25	30	39	49	35	37	28	37	38	28	47	17	31	0.17491	0.706785	0.528786	0.871406
Mrpl24	929	519	473	499	636	583	589	425	595	506	522	486	659	673	594	624	630	498	604	413	583	0.537549	4.72918	0.000316465	0.00264084
Mrpl27	4035	1129	1416	1185	975	1226	1294	1088	1188	1465	1213	1417	998	1076	919	969	1429	1096	1475	952	1291	-0.153748	5.81268	0.240691	0.515462
Mrpl28	159	1666	2046	1969	1765	1687	2221	1537	1482	1568	1556	1620	1342	2010	1282	1379	2322	1587	1961	1522	2117	0.161468	6.36406	0.263773	0.550588
Mrpl3	624	1078	1118	812	794	1027	1157	1107	1118	1287	1284	1205	1012	1155	923	965	990	879	1242	783	786	-0.0335043	5.6105	0.817343	1
Mrpl30	11167	1003	1220	928	853	931	1173	983	1162	1241	1198	1233	1314	1418	1202	1269	1285	992	1236	798	1147	0.370268	5.73897	0.00293715	0.0172535
Mrpl32	63	1266	1436	1278	1178	1250	1522	788	1138	827	1124	1023	1275	1242	1147	1230	1788	1419	1918	1080	1431	0.526417	5.91743	0.000189336	0.00169795
Mrpl33	707	615	807	656	505	643	714	693	816	862	825	729	1026	1165	841	899	870	544	819	470	766	0.535103	5.17374	0.000376893	0.00306956
Mrpl34	4434	901	1091	1196	1111	1076	1235	668	923	967	925	1004	833	1009	895	788	1230	841	1232	800	1118	0.186097	5.56109	0.217588	0.479264
Mrpl35	119	663	686	531	551	711	875	745	627	761	810	811	803	880	787	689	627	567	834	584	648	0.283139	5.07058	0.0505102	0.163839
Mrpl36	852	794	1066	848	778	1016	1107	822	1087	1336	1114	1154	1173	1160	919	950	925	649	928	652	976	0.14507	5.51873	0.322546	0.628477
Mrpl37	796	1132	1155	1031	874	935	1222	999	1011	1026	1067	1008	1049	1500	999	1228	1071	924	1085	817	1108	0.430131	5.65697	0.00137439	0.00918046
Mrpl38	2135	1166	1222	1173	1032	1182	1489	1195	1101	1063	1181	1280	1195	1466	1088	1064	1589	997	1444	973	1267	0.254348	5.83987	0.0666624	0.20219
Mrpl39	332	1057	1163	1039	896	1022	1112	863	1072	1151	1164	1069	964	1207	947	1023	1407	865	1379	879	1130	0.171732	5.66236	0.198229	0.449506
Mrpl4	1012	1782	1691	1746	1496	1853	2044	1913	1795	1916	2084	1927	2120	2394	1717	1895	2055	1407	1928	1639	1813	0.284969	6.46272	0.0246549	0.0948308
Mrpl40	618	960	1192	966	869	853	1095	965	1098	1132	1139	1129	970	1254	930	1010	1103	754	1163	655	967	0.139037	5.57565	0.32042	0.625831
Mrpl41	5221	1221	1381	1403	1206	1341	1541	917	1173	1431	1216	1336	1129	1354	994	985	1424	1033	1502	1078	1321	0.0920519	5.88978	0.518806	0.860081
Mrpl42	3455	1639	1898	1666	1451	1592	1948	1658	1650	1955	1720	1750	1678	1904	1516	1547	2082	1464	1890	1349	1876	0.136949	6.33943	0.251991	0.532675
Mrpl43	2935	535	675	586	470	527	692	490	570	652	575	609	512	508	448	453	725	451	783	466	588	-0.0601199	4.74192	0.690002	1
Mrpl44	126	730	774	678	646	629	824	543	651	657	757	726	706	940	673	746	890	602	723	666	707	0.411528	5.0863	0.00461239	0.0249101
Mrpl45	6540	1116	1378	1239	1031	1087	1426	989	1067	1278	1106	1130	916	1033	864	948	1307	1037	1175	841	1221	-0.0357971	5.71579	0.784362	1
Mrpl46	475	797	947	844	750	867	1021	779	881	1065	870	986	783	1191	763	862	1039	767	1079	757	872	0.184694	5.40829	0.219055	0.481595
Mrpl47	225	454	455	446	341	475	528	424	429	499	504	448	414	429	387	407	714	383	541	417	528	0.0379821	4.44882	0.786888	1
Mrpl48	289	1812	1853	1644	1556	1647	2108	1684	1728	1954	1962	1963	1308	1342	1202	1350	2256	1538	2125	1461	1905	-0.3072	6.34109	0.00572206	0.0297505
Mrpl48-ps	3901	0	0	0	0	0	1	1	0	1	1	0	0	0	5	1	1	4	0	1	3	1.34863	-2.84411	0.481233	0.817959
Mrpl49	739	3080	3788	3219	3792	3151	4379	1936	2084	1635	1987	2097	1991	2074	2188	2304	4772	3282	4410	2905	4438	0.33468	7.15096	0.00962647	0.045297
Mrpl50	4118	1347	1599	1296	1285	1399	1637	1075	1151	1187	1269	1239	1024	791	962	1013	1384	1293	1570	1137	1336	-0.116478	5.89217	0.347322	0.663806
Mrpl51	74	1230	1565	1349	1284	1276	1628	1125	1272	1188	1312	1235	1463	1521	1317	1426	1757	1240	1646	1072	1807	0.429789	6.03939	0.000513643	0.0040019
Mrpl52	921	476	594	569	493	585	636	470	711	767	657	787	926	1084	744	860	631	512	641	413	708	0.625942	4.97507	9.53e-05	0.000938172
Mrpl53	2046	0	0	1	1	2	1	0	0	1	0	1	0	4	0	0	0	0	0	1	0	1.30117	-3.02539	0.622748	0.958331
Mrpl54	519	930	1328	1132	982	991	1305	717	1108	967	923	798	1059	1294	966	918	1609	1053	1489	999	1470	0.441651	5.71237	0.00527711	0.0278107
Mrpl55	962	1023	1181	1068	1042	1127	1371	1085	1044	1109	1156	1185	1001	1136	932	938	1417	957	1482	941	1065	0.052073	5.72029	0.695835	1
Mrpl57	4981	893	1079	1054	914	966	1168	1043	1187	1201	1130	1118	1262	1199	1088	1093	1208	814	1162	799	1177	0.238521	5.67231	0.0603252	0.187674
Mrpl58	5938	997	1130	1011	852	971	1250	1081	1138	1253	1205	1086	1188	1282	882	1034	1248	915	1289	826	1240	0.13794	5.69113	0.299555	0.596855
Mrpl9	1347	1098	1399	1232	1151	1117	1515	875	1074	1000	1011	1073	1173	1231	1023	1053	1570	1105	1517	899	1381	0.361601	5.80297	0.00757447	0.0373966
Mrps10	937	1070	1167	1049	1005	1056	1201	975	909	1080	1077	1177	1002	1154	849	899	1376	979	1318	905	1187	0.11352	5.66786	0.384925	0.710734
Mrps11	1294	832	954	787	641	699	941	605	659	705	710	780	635	778	554	682	946	708	833	664	897	0.144825	5.15618	0.298683	0.595568
Mrps12	8613	734	884	824	630	743	844	761	793	1024	885	894	765	1040	595	724	736	563	752	519	855	0.0554101	5.20013	0.725976	1
Mrps14	664	1888	2641	2160	1805	2062	2631	1978	2322	2551	2626	2405	1933	2104	1774	1836	2544	1761	2633	1591	2463	-0.102341	6.68457	0.42475	0.761693
Mrps15	821	610	569	507	493	654	591	675	780	941	899	697	1061	936	758	825	647	488	768	402	524	0.379085	5.02725	0.01317	0.0579643
Mrps16	8581	701	788	700	631	648	828	869	849	860	813	872	1061	1221	882	899	876	648	848	425	786	0.459338	5.26058	0.00231533	0.0141614
Mrps17	347	1461	1763	1346	1286	1404	1754	1268	1352	1352	1489	1427	1359	1546	1224	1316	1745	1323	1645	1234	1524	0.190941	6.09501	0.111941	0.296891
Mrps18a	126	1065	1431	1174	1040	1142	1334	986	1109	1291	1289	1382	1158	1464	1033	1147	1579	1114	1363	1037	1344	0.199164	5.85845	0.154987	0.376224
Mrps18b	2841	290	260	260	271	229	339	291	311	327	376	361	324	382	336	335	370	286	417	236	306	0.256282	3.90383	0.0830135	0.238206
Mrps18c	1447	370	571	440	395	452	611	451	532	625	553	484	571	749	558	591	660	429	606	336	557	0.434232	4.63964	0.00736305	0.0365405
Mrps2	587	1102	1177	783	982	906	1188	728	922	729	749	986	1008	1002	781	968	1065	1008	1335	863	1111	0.393796	5.53007	0.00945488	0.0446452
Mrps21	586	840	1026	989	808	980	1057	834	987	1214	1075	1003	906	1189	888	840	1167	677	1088	744	1062	0.117154	5.5162	0.430672	0.765351
Mrps22	473	631	742	549	661	559	712	505	529	462	539	591	513	493	548	523	795	563	781	491	749	0.186406	4.82751	0.177607	0.415811
Mrps23	2805	681	804	628	626	640	783	622	765	824	782	739	950	1050	673	742	818	525	839	527	924	0.407305	5.1437	0.00877592	0.0420747
Mrps24	120	563	806	691	624	676	740	803	939	906	796	870	1149	1433	882	873	911	593	811	593	722	0.53942	5.28142	0.00124383	0.0084501
Mrps25	810	653	848	675	544	648	758	508	564	633	588	578	594	786	531	595	754	551	688	450	658	0.336095	4.90511	0.0229438	0.0897022
Mrps26	817	976	1006	1095	949	1075	1345	1265	1243	1506	1370	1449	1275	1635	1066	1171	1343	1001	1426	1048	1120	0.124317	5.8477	0.391616	0.71989
Mrps27	403	429	465	474	439	467	576	518	509	552	536	633	519	650	436	509	692	482	547	381	465	0.150979	4.60721	0.338602	0.651483
Mrps28	2265	658	950	662	696	723	779	420	638	570	671	625	650	627	558	649	951	628	1017	565	817	0.296205	5.04084	0.0568039	0.179234
Mrps30	9134	708	913	767	718	832	844	813	854	781	964	815	852	959	748	923	1044	693	908	616	865	0.247631	5.29887	0.0668221	0.202564
Mrps31	466	392	593	442	430	456	541	420	457	503	478	574	498	433	426	387	576	416	586	360	469	0.05176	4.48413	0.735836	1
Mrps33	5748	1096	1381	1218	918	1102	1268	945	966	1358	1322	1286	870	1137	893	962	1596	1090	1378	876	1480	-0.0695053	5.77061	0.642518	0.980359
Mrps34	15388	198	266	294	205	208	271	177	236	326	273	310	274	384	202	217	281	160	280	201	272	0.24681	3.58303	0.259942	0.545133
Mrps35	136	770	852	809	773	784	1055	689	726	816	796	773	766	896	822	764	1137	806	1035	664	895	0.30472	5.30299	0.0190438	0.077687
Mrps36	462	751	1005	802	682	729	834	603	756	922	848	735	778	697	678	712	1007	724	1029	486	848	0.103226	5.20641	0.506031	0.845641
Mrps36-ps1	1016	1	11	3	2	2	3	2	4	3	4	7	7	5	5	6	10	2	5	5	6	0.712052	-1.67375	0.286146	0.578048
Mrps36-ps2	1105	3	0	2	0	0	1	0	1	1	3	1	2	2	2	6	3	0	4	3	8	1.43262	-2.37401	0.123682	0.319502
Mrps36-ps3	551	0	0	0	0	0	0	0	0	0	0	0	0	0	0	0	0	0	0	0	0	0	-3.40729	1	1
Mrps5	109	896	900	747	777	984	1112	1182	1111	1133	1183	1206	823	958	782	903	975	807	894	704	1036	-0.220681	5.49111	0.0767675	0.22509
Mrps6	638	799	906	800	626	705	812	730	797	1093	838	990	794	739	655	694	787	458	656	452	604	-0.0923083	5.13641	0.542544	0.887681
Mrps7	885	1359	1389	1316	1248	1421	1737	1186	1230	1296	1311	1429	1290	1406	1198	1222	1637	1112	1577	1130	1494	0.194865	5.99916	0.0978696	0.269061
Mrps9	1042	469	480	453	394	484	558	471	634	531	509	508	612	723	617	682	675	547	735	401	560	0.514824	4.71257	0.000312308	0.00261
Mrrf	4179	439	605	356	377	398	491	293	362	399	298	397	304	334	294	389	471	286	368	314	517	0.119915	4.19189	0.483928	0.820541
Mrs2	527	922	832	678	851	860	1058	853	989	1005	1017	745	808	671	762	700	1183	780	996	677	739	-0.117745	5.33798	0.43783	0.772909
Mrtfa	624	233	199	271	250	281	292	679	601	599	500	450	1316	1232	687	898	309	197	332	172	284	1.07292	4.53798	1.54e-07	3.19e-06
Mrtfb	686	327	316	310	214	292	318	460	422	634	507	464	384	316	308	291	274	214	289	258	351	-0.401581	4.02769	0.0138188	0.0602781
Mrto4	2819	484	647	509	518	540	718	556	588	629	684	579	626	668	504	472	609	522	596	484	665	0.11533	4.78194	0.432832	0.766998
Mrto4-ps1	6256	1	1	1	1	0	1	1	1	0	0	0	0	0	1	0	1	0	1	0	2	-0.346153	-3.02912	1	1
Mrto4-ps2	75	0	0	0	0	0	0	0	0	0	1	0	0	1	0	0	0	1	0	0	0	0.373354	-3.30248	1	1
Mrvi1	1266	34	33	7	30	96	38	18	20	25	24	11	37	48	38	19	16	19	15	16	31	1.07361	0.549795	0.0217178	0.085999
Ms4a1	622	0	1	0	0	1	0	294	286	142	139	102	455	310	435	293	2	7	3	3	50	1.13927	2.59244	0.0489887	0.160119
Ms4a10	1070	0	0	0	0	0	0	0	0	0	0	0	0	0	6	1	0	0	0	0	0	4.01352	-3.17275	0.12717	0.325774
Ms4a12	106	0	0	0	0	0	0	0	3	0	0	3	5	0	5	7	0	2	0	1	5	1.88475	-2.57721	0.170691	0.403564
Ms4a13	845	0	0	2	3	0	1	0	0	0	0	0	2	0	4	3	2	0	0	1	2	4.35168	-2.81695	0.0107833	0.0494659
Ms4a14	672	0	25	0	4	8	7	6	2	0	1	21	21	10	30	42	5	0	2	2	0	2.24446	-0.900889	0.0301808	0.110712
Ms4a15	5601	0	0	7	3	1	2	0	2	3	0	0	5	0	15	8	4	3	5	0	12	2.85636	-1.94315	0.0176462	0.0731395
Ms4a18	2766	0	0	0	0	0	4	0	0	0	0	0	2	0	2	4	0	0	0	0	4	4.17913	-2.92373	0.102951	0.279529
Ms4a2	3815	0	1	1	1	2	3	0	0	0	0	0	8	5	34	10	3	3	0	0	51	6.9615	-1.39141	1.7e-05	0.000208243
Ms4a3	4141	0	0	0	0	0	0	0	1	0	2	0	0	0	12	0	0	0	0	0	0	2.31906	-2.94623	0.340947	0.654719
Ms4a4a	1774	26	19	18	10	105	116	62	49	30	33	143	181	102	221	166	15	2	50	18	24	1.58779	1.75382	0.0100429	0.0468661
Ms4a4b	2901	59	3	4	16	44	14	7839	8470	7183	7159	3499	25891	27958	17174	19693	20	22	10	15	38	1.93701	8.21991	1.22e-05	0.000154497
Ms4a4c	4818	10	10	1	0	24	15	367	406	309	162	168	1965	1798	2298	2517	15	2	0	9	0	3.10823	4.60934	5.34e-08	1.23e-06
Ms4a4d	851	1	0	0	0	0	0	15	27	15	23	30	25	39	29	37	0	0	0	0	0	0.761696	-0.606198	0.040535	0.138867
Ms4a5	131	0	0	0	0	0	0	0	0	0	0	0	0	0	1	1	0	0	0	0	0	2.41082	-3.33655	0.424478	0.761518
Ms4a6b	399	70	104	82	70	172	222	3156	3475	2651	2721	1551	10260	11272	7749	8805	29	28	91	66	63	2.01373	6.97319	2.5e-11	1.24e-09
Ms4a6c	1593	53	44	63	52	134	173	231	262	213	156	304	662	523	787	731	28	21	16	31	13	1.72729	3.42851	2.58e-07	5e-06
Ms4a6d	6081	43	32	28	47	97	106	306	410	320	274	470	990	879	1181	1283	37	19	41	29	5	1.79943	3.97459	2.64e-07	5.11e-06
Ms4a7	10825	72	52	69	52	123	176	352	449	321	204	977	589	675	468	451	14	26	46	21	7	0.443883	3.59076	0.283395	0.574286
Ms4a8a	108	0	1	0	1	0	0	12	6	3	8	0	29	11	24	24	6	1	0	5	13	2.08561	-1.19823	0.00421659	0.0231636
Msantd1	926	42	30	64	53	34	63	36	51	87	68	46	19	41	40	28	79	26	44	38	75	-0.624332	1.23136	0.0729123	0.216472
Msantd2	10389	397	393	424	276	380	465	392	323	324	407	399	338	448	331	448	539	321	498	374	351	0.286437	4.22017	0.098285	0.269855
Msantd3	109	136	215	177	148	226	245	166	181	148	158	202	80	122	127	104	162	148	251	125	211	-0.458006	2.9897	0.0323893	0.116882
Msantd4	2664	1939	2232	1607	1295	1859	2108	1998	1826	2134	2269	2338	1261	1115	1231	1248	2044	1588	2023	1423	1643	-0.593016	6.36818	4.91e-06	6.92e-05
Msc	3743	4	1	5	0	0	7	7	25	28	10	16	58	30	20	20	0	0	0	6	4	1.11176	-0.594215	0.0986824	0.270637
Msgn1	2594	0	0	0	0	0	0	0	0	0	0	0	0	0	0	0	0	0	0	0	0	0	-3.40729	1	1
Msh2	4588	1845	1965	1462	1760	1988	1894	1754	1599	1526	1849	1810	1967	1791	1535	1808	2003	1692	2286	1699	1974	0.260349	6.42757	0.0396731	0.13665
Msh3	1377	1318	1338	1002	1152	1077	1423	748	916	572	931	871	1219	977	1196	1286	1470	1258	1725	1230	1646	0.733761	5.80342	7.83e-07	1.35e-05
Msh4	466	12	5	1	1	2	10	2	7	2	5	2	10	6	36	32	24	8	8	13	44	2.68875	-0.652605	0.000149381	0.00138684
Msh5	1976	71	22	36	33	48	43	23	40	73	12	44	37	45	72	83	66	94	68	49	50	0.82531	1.32292	0.038784	0.134205
Msh6	153	840	963	720	759	1000	920	1071	892	792	1196	894	1281	980	882	1196	856	733	1012	628	634	0.365507	5.43473	0.0277001	0.10362
Msi1	1086	369	410	470	421	392	460	128	358	195	137	203	184	227	341	244	867	456	716	359	761	0.481705	4.20277	0.0639916	0.196262
Msi2	2053	1838	1739	1991	1718	1656	2031	1122	1914	2109	1450	1467	1274	1814	1654	1426	3806	2124	2824	1691	2681	0.147752	6.5038	0.389963	0.717594
Msl1	1090	599	666	827	635	760	770	787	852	1333	946	831	682	934	538	534	878	388	680	406	774	-0.278612	5.11804	0.186591	0.43013
Msl2	71	1462	1438	821	1272	1149	1541	1277	1148	912	1300	1188	1458	1076	1373	1380	1465	1259	1531	1270	1266	0.381726	5.92834	0.0171862	0.0716245
Msl3	727	387	408	330	281	382	415	442	480	331	511	491	500	427	421	498	373	340	498	239	423	0.233989	4.2729	0.150635	0.368746
Msl3l2	1459	201	221	187	80	282	342	595	343	565	541	730	280	399	148	202	121	113	187	155	131	-0.89424	3.75191	0.00431222	0.023558
Msln	1105	4	0	5	0	1	7	4	5	10	9	17	17	7	11	10	6	3	1	7	4	0.532892	-1.33974	0.389906	0.717561
Mslnl	9536	1	9	2	6	0	3	7	6	0	8	0	4	0	10	9	1	1	5	0	19	0.612446	-1.70129	0.589922	0.923337
Msmb	1423	0	0	1	0	0	0	0	0	0	0	0	0	1	4	5	2	1	0	0	2	4.48646	-2.92001	0.00915509	0.0434857
Msmo1	3945	3599	3736	2704	2359	2997	3477	4074	3345	4957	4505	4325	2135	2064	2141	2254	3168	2792	3638	2462	2555	-0.771936	7.20916	5.46e-09	1.59e-07
Msmp	1245	0	0	0	0	0	0	0	0	0	0	0	0	0	0	0	0	0	0	0	0	0	-3.40729	1	1
Msn	382	446	504	334	403	435	408	6725	5308	3527	4790	3386	12972	12384	8277	11895	361	434	342	321	191	1.45397	7.44171	2.78e-10	1.09e-08
Msr1	414	51	22	49	30	109	58	104	51	51	46	142	184	183	247	409	41	4	6	28	3	1.87207	2.14497	0.000662206	0.00496978
Msra	7136	670	739	642	475	658	867	950	968	1184	1005	1194	622	781	584	669	718	577	893	483	686	-0.466763	5.16516	0.00194841	0.0122712
Msrb1	705	135	134	94	111	114	135	114	109	143	80	125	105	132	124	125	126	62	120	94	99	0.292298	2.45557	0.145765	0.360464
Msrb2	2979	119	151	150	120	138	117	122	135	140	100	124	105	163	137	136	99	84	107	64	139	0.325542	2.56089	0.111231	0.29542
Msrb3	1076	85	141	88	72	74	53	90	90	71	84	90	69	29	48	109	61	64	53	36	119	-0.228631	1.88371	0.507841	0.847413
Mss51	102	21	42	31	33	18	21	23	32	37	41	28	42	52	40	47	33	31	30	22	52	0.701634	0.761969	0.0170333	0.071105
Mst1	1424	6	2	6	10	6	9	13	15	17	15	8	42	29	16	32	7	8	15	21	6	1.3302	-0.377723	0.00249565	0.0150678
Mst1r	803	21	42	12	13	43	27	41	42	21	47	48	22	17	18	44	12	13	27	12	31	-0.467699	0.465212	0.252185	0.532984
Mstn	925	6	0	8	1	14	3	39	18	45	67	15	5	2	3	5	18	15	10	19	0	-3.03664	-0.38208	0.000153707	0.00142104
Msto1	330	421	369	297	320	301	471	549	499	566	552	487	496	712	431	504	435	332	562	379	393	0.222501	4.42279	0.187895	0.432488
Msx1	1108	0	0	0	2	2	0	1	0	0	5	0	0	0	0	6	5	2	0	0	4	0.468724	-2.66661	0.833541	1
Msx2	718	1	0	0	2	1	0	0	1	12	0	0	2	0	0	6	2	0	0	0	9	-0.146802	-2.49154	0.982671	1
Msx3	644	0	0	0	0	0	0	0	0	0	0	0	0	0	0	1	0	0	0	0	2	1.63643	-3.30374	0.888889	1
mt-Atp6	820	2314	2561	2113	2107	1861	2205	1099	1639	1892	1647	1306	1183	1044	1404	1419	4716	2891	3204	1975	3401	-0.0549854	6.63806	0.739855	1
mt-Atp8	673	369	505	318	376	352	324	209	322	321	356	240	250	179	281	255	596	595	541	418	623	-0.0530596	4.15417	0.791374	1
mt-Co1	5205	153126	148136	111574	123985	115256	114693	92622	109875	109900	121246	87276	90580	72611	101765	109755	220888	157845	164634	118690	170713	0.0508828	12.5319	0.718442	1
mt-Co2	4069	2898	3091	2525	2486	2165	2445	1384	1915	2263	2063	1587	1533	1376	1755	1791	5346	3016	3323	2307	3853	0.0191235	6.86458	0.902855	1
mt-Co3	5112	3902	3942	3117	3214	2745	3270	1903	2232	2411	2508	1932	1861	1809	2164	2544	6856	4063	4113	2892	4898	0.135707	7.2113	0.380768	0.705129
mt-Cytb	1012	163347	179322	122298	141425	133155	143194	77546	108458	89377	101018	76621	69029	51346	92120	92374	226279	174292	200819	134703	221280	-0.0497687	12.5939	0.749957	1
mt-Nd1	296	85831	98108	72193	72029	69148	78474	54867	67683	77171	69452	54106	37724	36620	48059	48106	154324	101726	121289	78463	132413	-0.394457	11.8462	0.00409642	0.0226134
mt-Nd2	6719	35462	42901	32326	30163	27884	32997	14786	25141	26473	21238	16445	12505	11854	17984	16941	74151	44729	49978	29654	56229	-0.283281	10.5203	0.116682	0.305801
mt-Nd3	755	550	779	537	490	474	481	225	413	460	475	275	228	206	274	259	1256	810	830	515	1025	-0.396785	4.64969	0.0720489	0.21453
mt-Nd4	668	39373	46521	36884	36904	32969	38669	17322	27720	30177	24018	19393	15888	16090	22481	21629	75218	48261	51817	31661	58539	-0.1117	10.6809	0.505109	0.844504
mt-Nd4l	3766	138	187	128	106	78	136	52	82	90	95	58	57	49	78	81	250	143	167	103	172	0.0223385	2.43898	0.92758	1
mt-Nd5	464	47669	51633	35671	41372	37871	40086	18658	30686	25343	25242	21476	19311	12767	26457	25572	62175	49192	59134	36210	57022	-0.00791921	10.7515	0.966596	1
mt-Nd6	3528	11114	15249	13182	12303	11211	12207	4721	9741	9040	7311	6205	5010	5623	7066	6053	23488	15188	17439	10160	19442	-0.109266	9.04274	0.547031	0.892081
mt-Rnr1	4000	12707	17921	14447	12849	11101	14140	6660	11962	12080	8563	6939	6587	9430	9288	7645	31561	18046	19105	11311	23506	0.0450197	9.29953	0.817916	1
mt-Rnr2	943	116493	159143	125185	115208	106918	128791	67526	117024	132344	92668	82270	69441	78417	90013	81076	238436	146230	164065	102585	200551	-0.0919573	12.4787	0.593813	0.924811
mt-Ta	1003	13	33	26	30	19	36	15	38	17	15	12	6	10	20	9	33	43	61	10	19	-0.585623	0.256564	0.261829	0.54805
mt-Tc	126	24	36	27	37	25	35	31	43	27	31	21	29	13	30	16	34	38	78	37	43	-0.271959	0.718666	0.461438	0.79355
mt-Td	132	0	0	1	0	1	0	1	1	0	0	0	0	0	0	1	1	3	2	2	4	-0.35315	-2.89326	1	1
mt-Te	13256	52	90	59	63	76	82	17	55	53	41	32	26	9	40	19	92	81	106	62	106	-0.537224	1.51004	0.117708	0.307908
mt-Tf	5763	7	6	8	8	8	3	3	9	5	3	2	1	1	7	4	6	13	13	6	9	-0.232891	-1.378	0.79241	1
mt-Tg	107	4	1	0	5	2	4	2	2	3	4	0	2	2	0	0	3	1	1	2	3	-0.84184	-2.39037	0.466261	0.799657
mt-Th	18536	1	1	6	2	4	2	1	0	0	0	0	3	0	1	3	3	4	3	0	4	2.67891	-2.43657	0.0694778	0.208452
mt-Ti	2459	8	5	4	3	1	6	3	10	6	12	4	2	1	1	2	8	9	7	8	11	-1.93117	-1.49532	0.0063265	0.0323282
mt-Tk	7702	0	0	1	1	0	0	0	0	2	0	0	0	0	0	0	0	1	2	2	0	-1.98222	-3.11174	0.681092	1
mt-Tl1	6307	24	23	25	32	25	25	6	21	32	22	8	8	7	17	9	53	40	39	24	42	-0.569914	0.3056	0.190359	0.436454
mt-Tl2	94	3	13	9	7	4	6	3	8	5	3	3	6	0	5	7	9	9	16	8	3	0.220422	-1.33564	0.862823	1
mt-Tm	143	13	30	23	40	15	27	20	28	22	11	13	13	4	20	12	45	24	48	15	32	-0.420494	0.225868	0.371331	0.692264
mt-Tn	407	73	83	81	60	39	49	54	33	67	57	31	33	32	44	42	107	78	72	60	58	-0.148589	1.50666	0.642888	0.980733
mt-Tp	337	138	205	140	182	150	146	123	257	113	100	66	94	60	92	87	228	172	242	126	186	-0.473155	2.80625	0.119997	0.312491
mt-Tq	4587	89	204	164	200	186	177	85	217	85	69	104	80	59	125	57	159	190	290	150	175	-0.287724	2.7983	0.40778	0.741992
mt-Tr	934	2	6	3	3	4	1	1	3	5	3	5	1	2	2	3	6	4	5	2	1	-0.530978	-2.05696	0.606823	0.940405
mt-Ts1	1678	9	18	16	14	6	14	4	15	6	11	8	3	5	10	1	12	12	9	9	15	-0.665635	-0.831878	0.271403	0.559102
mt-Ts2	107	1	1	6	3	0	1	1	2	0	2	2	2	1	2	1	5	3	6	4	2	0.28045	-2.31238	0.890936	1
mt-Tt	412	1	16	5	5	5	4	11	19	7	1	3	3	5	3	3	16	9	30	12	10	-1.024	-1.02843	0.17241	0.40681
mt-Tv	1507	10	21	8	13	16	14	10	25	6	3	10	4	1	5	6	21	30	19	18	16	-1.2314	-0.504449	0.0310168	0.113091
mt-Tw	62	4	4	4	2	4	9	0	1	7	7	4	3	0	1	2	13	3	1	3	7	-1.05201	-1.84363	0.353525	0.672316
mt-Ty	1663	14	6	5	6	7	3	2	5	12	5	5	4	1	4	4	14	12	14	5	11	-0.603177	-1.24685	0.367843	0.687685
Mt1	427	2322	3270	2772	1965	2591	3095	2476	2690	4109	3707	3881	1099	1204	1517	1482	2589	1660	2321	1646	1966	-1.13525	6.81568	9.39e-13	6.31e-11
Mt2	1185	35	61	40	35	37	50	33	78	54	43	64	15	13	35	29	48	41	39	35	28	-1.04139	1.00241	0.00153303	0.0100331
Mt3	817	295	329	289	149	217	256	266	266	436	245	432	93	116	121	87	374	202	294	208	227	-1.4449	3.52638	4.45e-09	1.32e-07
Mt4	62	0	0	0	0	0	0	0	0	0	0	0	0	0	0	0	1	0	0	0	0	0	-3.3721	1	1
Mta1	509	87	92	86	63	103	92	98	145	259	96	120	106	214	114	101	91	59	85	53	92	0.119779	2.36022	0.665677	1
Mta2	1740	3693	3218	2872	3902	3341	4345	3602	3482	2183	2941	2865	5117	4839	3756	4863	4190	3677	3879	3731	4217	0.817849	7.48304	2.74e-07	5.29e-06
Mta3	16882	166	179	139	100	212	181	731	855	761	772	685	1073	1247	680	862	116	100	209	135	177	0.552146	4.45557	0.00746055	0.036933
Mtag2	1279	48	91	66	39	74	109	57	50	57	58	85	51	66	38	33	92	41	78	29	104	-0.173036	1.60962	0.617421	0.952199
Mtap	137	124	126	104	69	154	136	321	446	429	383	399	652	682	491	537	89	57	123	97	65	0.787794	3.69391	0.0001843	0.00165789
Mtbp	133	219	194	164	135	159	203	219	249	184	247	135	345	322	275	302	251	208	239	152	248	0.792773	3.41071	1.5e-05	0.00018694
Mtch1	1672	4353	4627	3935	2755	4129	5932	6417	5791	9003	7345	8096	3681	4744	3040	3652	4096	3146	4332	3342	4243	-0.74166	7.80841	1.21e-06	1.99e-05
Mtch2	235	2502	2759	2315	2275	2534	3039	2650	2722	3017	3087	2997	2570	2479	2346	2286	2793	2227	2636	1840	2590	-0.0489364	6.92816	0.645337	0.983061
Mtcl1	85	3707	2900	2943	3747	3238	3881	1583	2134	824	1742	1529	2187	2221	2727	2859	4283	3552	4052	3239	3861	0.868264	7.10663	3.17e-06	4.71e-05
Mtcp1	342	321	294	196	299	398	332	201	187	122	221	178	267	150	313	270	280	347	256	242	305	0.656419	3.64535	0.00495261	0.0263743
Mtdh	691	3153	2847	2936	3326	3150	3766	2299	3136	2804	2950	2677	2854	2804	2959	2901	4296	3500	4012	2977	3836	0.26091	7.23182	0.0257012	0.0978863
Mterf1a	106	255	229	192	233	206	305	117	162	186	171	159	207	212	215	218	319	276	241	204	289	0.632041	3.40233	0.000107901	0.00104486
Mterf1b	640	93	122	80	93	80	112	36	57	52	42	57	79	79	88	80	117	92	111	73	94	0.943856	2.00271	3.88e-06	5.62e-05
Mterf2	425	471	505	400	437	405	480	372	372	306	404	403	342	300	291	343	482	413	538	374	537	-0.0174416	4.28496	0.907362	1
Mterf3	13380	1167	1239	1018	1112	1254	1272	783	942	756	1043	925	1123	1058	1099	1149	1356	1258	1450	1057	1333	0.520704	5.7417	3.78e-05	0.000418259
Mterf4	90	913	907	788	860	791	1004	525	518	462	546	587	592	564	524	604	812	850	969	606	802	0.316336	5.09092	0.0237187	0.0920232
Mtf1	1505	1132	969	882	1174	1009	1071	723	843	698	841	748	848	723	939	848	1115	944	1119	913	1154	0.326798	5.48258	0.0190975	0.0778717
Mtf2	1874	1320	1312	1094	1014	1146	1267	1223	1064	1231	1154	1211	1293	1488	1268	1298	1667	1215	1420	872	1291	0.389828	5.88038	0.0025919	0.0155256
Mtfmt	620	381	286	289	279	315	512	494	468	427	554	484	529	534	399	491	335	351	461	291	426	0.214118	4.2938	0.194784	0.443803
Mtfp1	251	1822	2243	1884	1557	2023	2287	2080	1682	2185	2211	2047	884	1256	880	1049	1904	1326	2102	1474	1832	-0.796292	6.35114	1.01e-08	2.78e-07
Mtfr1	1612	4223	4560	3287	4101	4075	4954	2156	2472	1106	2273	1794	2689	2351	2650	2933	5298	4625	4999	3664	4923	0.631368	7.3745	0.000182859	0.00164653
Mtfr1l	2992	2139	2426	1776	1958	1980	2535	2627	2199	2533	3008	2448	2276	2760	1969	2374	2348	1964	2589	2039	2164	0.0802314	6.76722	0.531986	0.875068
Mtfr2	2153	15	7	14	8	6	20	19	23	9	2	15	39	36	48	45	10	7	6	15	9	1.79567	-0.0910743	6.94e-05	0.000710394
Mtg1	400	713	638	608	518	503	648	512	639	677	671	578	623	570	543	512	698	548	680	565	581	0.0806186	4.83686	0.572074	0.917044
Mtg2	4232	840	816	797	865	780	1082	622	636	629	683	518	861	1078	801	721	1003	835	940	748	964	0.696608	5.27954	2.37e-06	3.63e-05
Mthfd1	181	745	692	584	533	795	865	938	868	894	961	891	1069	942	831	967	634	622	632	639	553	0.26979	5.21264	0.0740779	0.219145
Mthfd1l	2698	206	171	223	97	202	219	559	386	594	494	451	491	651	302	432	91	104	152	147	253	0.12818	3.86617	0.628037	0.964325
Mthfd2	1348	407	454	406	370	378	429	626	585	676	586	492	833	1034	798	859	720	544	511	224	362	0.777521	4.74329	0.000150266	0.00139393
Mthfd2l	646	464	578	382	373	434	541	355	367	430	404	447	209	203	196	283	471	366	577	409	466	-0.643478	4.23683	3.16e-05	0.000357585
Mthfr	572	518	328	417	473	475	605	577	459	520	551	456	632	492	503	647	644	464	593	573	633	0.351026	4.65204	0.0343406	0.122257
Mthfr-ps1	1971	0	0	0	0	0	0	0	1	0	0	0	1	0	0	0	0	0	0	0	0	0.333379	-3.3368	1	1
Mthfs	508	253	259	256	269	242	341	204	304	285	317	257	398	524	410	397	393	177	308	223	279	0.873346	3.86196	7.31e-07	1.27e-05
Mthfsd	612	802	718	629	739	953	908	774	791	677	677	724	752	612	682	827	800	797	920	694	776	0.176089	5.18303	0.237237	0.510337
Mthfsl	104	372	492	463	446	359	479	392	549	505	491	411	842	850	740	754	720	540	630	387	629	0.970965	4.72111	1.05e-09	3.61e-08
Mtif2	132	1595	1332	1461	1590	1387	1771	754	1072	848	1040	993	1307	1055	1260	1246	2260	1527	2215	1330	1983	0.57588	6.06401	3.51e-05	0.000392316
Mtif3	1185	465	514	382	400	359	469	345	421	327	420	366	485	613	409	409	615	438	461	368	521	0.558808	4.39147	0.000732898	0.00541657
Mtln	2138	643	981	683	737	752	913	470	681	681	646	759	444	520	541	431	925	739	937	636	992	-0.208858	5.06559	0.186725	0.430385
Mtm1	8077	488	539	375	443	393	495	385	391	291	376	428	325	325	419	524	513	592	630	434	458	0.282392	4.40165	0.12487	0.321474
Mtmr1	66	2227	2139	1653	2009	2052	2226	2135	1900	1356	2007	1811	1930	1540	1611	1942	2108	1914	2264	1656	2478	0.127292	6.53171	0.36781	0.687668
Mtmr10	9283	526	376	442	429	470	519	457	457	450	494	474	414	290	469	484	530	507	645	410	606	0.02925	4.4883	0.851756	1
Mtmr11	132	151	194	116	74	191	187	294	188	362	352	319	92	117	67	91	104	104	163	125	101	-1.50694	2.98212	1.15e-08	3.11e-07
Mtmr12	75	388	378	287	307	369	454	911	976	711	780	654	1305	1204	684	1055	309	362	396	403	290	0.597066	4.85512	0.00426864	0.0233859
Mtmr14	560	941	1157	733	968	1031	1324	1125	1006	1074	1103	948	1178	1548	863	1172	1348	1064	1113	1096	1131	0.386007	5.70444	0.0191503	0.0780353
Mtmr2	1222	893	972	655	853	856	943	1095	1019	910	1110	1053	1064	869	786	941	1043	1051	1157	738	1110	0.021548	5.49919	0.880028	1
Mtmr3	827	2620	2312	1814	2316	2683	2987	3578	2911	2119	3013	3002	3182	3011	2330	3289	2545	2223	2535	2121	2421	0.208972	6.97109	0.171705	0.405545
Mtmr4	2818	2159	1712	1247	1521	1995	2179	2249	1602	1625	2270	2367	1791	1399	1293	1603	1524	1526	1541	1394	1759	-0.208139	6.35685	0.200536	0.453433
Mtmr6	570	2517	2224	1697	2084	2507	2650	2962	2595	2161	2706	2979	2607	1947	2207	2622	2302	2615	2837	2243	2062	0.00445656	6.84554	0.974992	1
Mtmr7	405	1647	1509	1290	1312	1761	1960	1760	1498	1378	1887	1871	927	870	1003	1182	1631	1461	2061	1362	1745	-0.554767	6.1485	6.71e-05	0.000692452
Mtmr9	4587	454	469	386	402	473	552	458	512	616	580	622	503	485	450	503	607	407	510	404	447	0.00895802	4.53908	0.945979	1
Mtnr1a	581	7	16	5	0	10	4	9	2	0	7	2	3	0	10	16	1	0	11	1	10	0.995541	-1.4661	0.330662	0.640123
Mtnr1b	227	0	0	0	0	1	0	1	0	0	0	0	4	0	0	2	0	0	2	0	1	2.46099	-3.05619	0.239302	0.513442
Mto1	2950	806	760	841	672	785	883	625	675	644	650	676	702	618	589	746	952	749	865	759	725	0.223364	5.13635	0.10838	0.289865
Mtor	2869	1265	1131	1070	1015	1132	1279	1335	1373	1601	1463	1476	1095	889	1035	1149	1116	1096	1206	1145	1196	-0.271161	5.82895	0.0345472	0.122832
Mtpap	982	1047	1091	904	911	979	1097	1085	979	951	1075	813	1043	1028	927	1095	1110	1013	1256	875	963	0.263829	5.58901	0.0481516	0.157968
Mtpn	5779	4115	4388	2653	3276	3898	4341	4598	4267	3973	4767	4864	3896	3135	4102	3799	3977	3518	4745	3080	3383	-0.0655539	7.53573	0.626918	0.963008
Mtr	8887	351	268	344	306	316	424	359	363	261	346	341	536	513	449	535	533	377	413	287	366	0.8047	4.1996	1.48e-06	2.38e-05
Mtrex	1635	3002	2860	2113	2716	2657	3407	2438	2343	1728	2579	2242	2600	2495	2356	2889	2990	2810	3671	2545	2964	0.388865	6.99033	0.0040936	0.0226001
Mtrf1	515	222	274	165	177	172	313	242	245	255	265	261	196	199	209	126	289	184	265	211	244	-0.262934	3.41921	0.169872	0.402333
Mtrf1l	6878	249	221	213	141	177	236	220	240	234	278	207	299	284	280	249	282	175	278	139	177	0.447304	3.44395	0.0133044	0.0584441
Mtrr	4429	417	427	392	426	432	450	565	393	401	600	484	532	445	419	528	467	436	464	409	432	0.180188	4.44096	0.261005	0.546801
Mtss1	246	1604	1325	1445	1288	1463	1674	1474	1594	1696	1548	1684	959	884	1047	916	1573	1113	1537	1101	1555	-0.543125	6.01572	4.31e-06	6.17e-05
Mtss1l	3573	234	191	280	116	195	235	283	391	480	296	330	98	179	177	150	193	118	203	168	355	-1.02826	3.44897	0.00013211	0.00124838
Mttp	8874	609	532	516	511	564	628	572	524	520	654	550	348	228	361	382	518	520	665	460	652	-0.572461	4.60998	0.00017611	0.00159537
Mturn	62	1282	1293	980	1049	1180	1329	1235	980	800	996	1012	826	730	629	720	1551	1523	1370	1279	1797	-0.269953	5.74901	0.0827167	0.237601
Mtus1	7013	2143	2102	1431	1140	1973	2157	2082	1970	2367	2830	3130	1119	866	1161	1328	946	991	1620	1083	1287	-0.940646	6.29264	1.8e-07	3.63e-06
Mtus2	817	2102	1978	1672	1003	1895	1888	2878	2556	3633	3691	3683	1081	1050	1020	1091	874	762	1502	997	1112	-1.42089	6.39063	2.13e-15	2.77e-13
Mtx1	784	600	560	574	579	689	692	640	676	725	858	711	679	758	589	564	719	499	627	563	504	0.0562255	4.92418	0.711243	1
Mtx2	527	1783	1866	1613	1475	1619	1878	1390	1552	1677	1609	1691	1156	1255	1222	1250	2012	1468	1976	1370	1878	-0.168655	6.2302	0.124291	0.320475
Mtx3	7936	219	138	238	219	172	261	150	208	297	211	127	148	239	182	143	416	174	357	183	298	0.0626494	3.37875	0.80788	1
Muc1	5481	2	4	0	17	2	6	7	4	33	17	16	43	67	49	60	5	1	8	1	1	2.05501	-0.139945	0.00126258	0.00855234
Muc13	5324	10	0	2	0	3	8	0	0	0	0	3	3	10	11	2	4	2	5	0	14	3.38857	-1.86008	0.00540261	0.0283641
Muc15	3245	8	0	4	2	7	0	5	6	13	7	10	3	2	5	3	8	1	2	7	10	-1.09321	-1.57748	0.150617	0.36872
Muc16	1714	0	3	0	0	0	4	0	10	0	0	0	36	24	42	32	6	5	0	0	16	4.14645	-0.944514	0.000863506	0.00621702
Muc19	901	5	8	2	7	0	3	1	0	0	1	0	5	2	43	24	17	2	5	0	26	5.31665	-1.14896	8.11e-06	0.000108084
Muc2	302	81	70	90	26	101	82	107	115	198	177	83	54	45	68	63	44	36	57	44	50	-1.02319	1.91265	0.000733976	0.0054231
Muc20	365	3	0	0	2	0	0	10	10	3	18	6	15	20	19	11	3	0	0	0	6	0.993031	-1.35888	0.12653	0.324647
Muc3	259	0	1	0	0	0	0	0	0	1	1	0	2	1	10	4	1	1	0	0	8	3.25531	-2.59985	0.0224359	0.0881773
Muc3a	402	25	8	27	0	11	7	18	45	52	13	19	11	22	11	10	23	7	14	5	27	-0.902549	-0.125562	0.164094	0.392307
Muc4	214	4	0	0	10	2	5	11	3	10	0	1	15	1	31	27	12	3	1	0	49	2.03141	-0.921868	0.0747518	0.220737
Muc5ac	4237	0	0	0	0	0	0	0	0	0	0	0	0	0	0	2	9	1	0	0	0	2.37954	-3.03151	0.543603	0.888731
Muc5b	1628	1	1	10	6	2	15	17	6	29	11	6	17	6	36	32	12	4	0	7	16	0.91893	-0.636703	0.203232	0.457303
Muc6	787	24	21	21	16	8	30	10	5	9	4	10	21	5	39	46	57	19	27	9	53	2.03291	0.158951	0.000172282	0.00156685
Mucl1	867	0	0	0	0	0	0	0	0	0	0	0	0	0	2	0	0	0	0	0	0	2.42053	-3.33628	0.5925	0.923337
Mucl2	107	1	0	0	0	0	0	0	0	0	0	0	0	5	12	9	3	8	0	3	32	5.83238	-1.90672	0.000444946	0.00353993
Mucl3	2440	0	4	0	0	0	0	12	0	0	7	1	0	9	2	2	0	0	0	0	2	-0.104727	-2.42904	1	1
Mug-ps1	342	7	0	2	1	0	7	0	1	0	1	0	6	0	21	13	2	2	5	0	9	4.44278	-1.85685	0.000452512	0.00359084
Mug1	730	2	0	0	0	0	2	0	4	0	0	0	5	9	42	16	18	7	1	2	15	4.46111	-1.3727	3.41e-05	0.000381717
Mug2	925	2	5	2	2	0	0	3	0	6	6	3	5	3	13	14	1	1	16	0	0	1.46239	-1.80308	0.142482	0.354929
Mug4-ps	4434	0	0	0	1	0	4	0	0	0	0	2	9	3	17	6	0	2	0	0	17	4.2603	-2.06848	0.0066561	0.0336767
Mul1	566	662	766	629	565	668	764	728	651	852	662	676	610	683	528	522	961	583	666	536	736	-0.0758628	4.99107	0.616916	0.951685
Mum1	2104	953	714	778	845	922	1143	1390	1151	1249	1283	1325	1254	1683	1085	1163	978	736	781	790	996	0.225538	5.64708	0.151715	0.370606
Mum1l1	3328	123	74	70	63	60	64	66	63	133	131	200	46	29	27	36	91	38	152	58	109	-1.55933	1.9483	1.86e-05	0.000224549
Mup-ps1	6366	0	0	0	0	0	0	0	0	0	0	0	0	0	1	0	0	0	0	0	3	1.66724	-3.2707	0.888889	1
Mup-ps10	3171	0	0	0	0	0	0	0	0	0	0	0	0	0	0	1	0	0	0	0	0	1.64315	-3.37163	0.888889	1
Mup-ps11	2666	0	0	0	0	0	0	0	0	0	0	0	0	0	0	0	0	0	0	0	0	0	-3.40729	1	1
Mup-ps12	1732	0	0	0	0	0	0	0	0	0	3	0	2	0	0	2	0	0	1	0	0	0.844984	-3.14633	0.849998	1
Mup-ps13	136	0	0	0	1	0	0	0	0	0	0	0	1	0	0	0	0	0	0	0	4	1.67787	-3.20598	0.888889	1
Mup-ps14	6031	0	0	0	1	0	0	0	0	0	0	0	2	0	0	0	0	0	0	0	0	2.43534	-3.30125	0.585262	0.923337
Mup-ps15	16023	0	0	0	0	0	0	0	0	0	0	0	0	0	6	2	0	0	0	0	5	4.18843	-3.0014	0.116397	0.305331
Mup-ps16	2625	0	0	0	0	0	0	0	0	0	0	0	0	0	0	0	0	0	0	0	0	0	-3.40729	1	1
Mup-ps17	62	0	0	0	0	0	0	0	0	0	0	0	0	0	0	0	1	0	0	0	0	0	-3.3721	1	1
Mup-ps18	127	0	0	0	2	0	0	0	0	0	0	0	0	0	11	5	0	0	0	0	5	5.14368	-2.74882	0.049768	0.161946
Mup-ps19	6976	0	0	0	0	0	0	0	0	0	0	0	0	0	1	0	0	0	0	0	2	1.66714	-3.30346	0.888889	1
Mup-ps2	3821	0	0	0	0	0	0	0	0	0	0	0	0	0	1	0	0	0	0	0	0	1.66672	-3.37135	0.888889	1
Mup-ps20	2212	0	0	0	0	0	0	0	0	0	0	0	0	0	0	0	0	0	0	0	0	0	-3.40729	1	1
Mup-ps21	1348	0	0	0	0	0	0	0	0	0	0	0	0	0	0	1	0	0	0	0	0	1.64315	-3.37163	0.888889	1
Mup-ps22	1390	0	0	0	0	0	0	0	2	0	0	0	2	2	0	0	0	0	0	0	0	1.26727	-3.20461	0.687879	1
Mup-ps23	6627	0	0	0	0	0	0	0	0	0	0	0	0	0	0	0	0	0	0	0	0	0	-3.40729	1	1
Mup-ps24	8053	0	0	0	0	0	0	0	0	0	0	0	0	0	0	0	0	0	0	0	0	0	-3.40729	1	1
Mup-ps26	301	0	0	0	0	0	0	0	0	0	0	0	0	1	0	0	0	0	0	0	0	1.67781	-3.37124	0.888889	1
Mup-ps28	1491	0	0	0	0	0	0	0	0	0	0	0	0	0	0	1	0	0	0	0	0	1.64315	-3.37163	0.888889	1
Mup-ps29	6306	0	0	0	0	0	0	0	0	0	0	0	0	0	0	0	0	0	0	0	0	0	-3.40729	1	1
Mup-ps3	156	0	0	0	0	0	0	0	0	0	0	0	0	0	0	0	0	0	0	0	1	0	-3.37208	1	1
Mup-ps4	406	0	0	0	0	0	0	0	0	0	0	0	1	0	2	0	0	0	0	0	0	2.91578	-3.30193	0.273885	0.561631
Mup-ps5	4454	0	0	0	0	0	0	0	0	0	0	0	0	0	0	0	0	0	0	0	0	0	-3.40729	1	1
Mup-ps6	5110	0	0	0	0	0	0	0	0	0	0	0	0	0	0	0	0	0	0	0	0	0	-3.40729	1	1
Mup-ps7	398	0	0	0	0	0	0	0	0	0	0	0	0	0	0	1	0	0	0	0	0	1.64315	-3.37163	0.888889	1
Mup-ps8	7341	0	0	0	0	0	0	0	0	0	0	0	0	0	0	0	0	0	0	0	0	0	-3.40729	1	1
Mup-ps9	1031	0	0	0	1	0	0	1	1	0	0	0	4	0	1	6	1	0	0	0	2	2.5928	-2.89505	0.0760015	0.223367
Mup1	11345	0	0	0	0	0	0	0	0	0	0	0	0	1	0	0	0	0	0	0	0	1.67781	-3.37124	0.888889	1
Mup10	1724	0	0	0	0	0	0	0	0	0	0	0	0	0	0	0	0	0	0	0	2	0	-3.33773	1	1
Mup11	810	1	0	3	0	0	0	0	0	0	0	0	2	0	5	0	2	0	4	0	0	4.02664	-2.89397	0.0814994	0.235314
Mup12	514	0	0	0	0	0	0	0	0	0	0	0	1	0	6	1	0	0	0	0	2	4.19841	-3.08391	0.0492053	0.160596
Mup13	674	0	0	0	0	0	0	0	0	0	0	0	1	0	2	0	0	0	0	0	1	2.9156	-3.26918	0.268205	0.555313
Mup14	1183	0	0	0	0	0	0	0	0	0	0	0	2	0	1	2	1	0	0	0	0	3.56175	-3.2049	0.0639481	0.196183
Mup15	5546	0	0	0	0	0	0	0	0	0	0	0	0	0	0	3	1	0	2	0	0	2.86735	-3.20673	0.353405	0.672159
Mup16	4244	0	0	0	0	0	0	0	1	0	0	0	4	0	1	1	0	0	1	2	2	2.48153	-3.02585	0.166683	0.396846
Mup17	3310	0	0	1	2	0	0	0	1	0	0	0	0	0	8	3	3	1	0	0	1	3.28775	-2.81839	0.0653736	0.199242
Mup18	381	0	0	1	0	0	0	0	0	2	0	0	2	0	4	0	0	2	0	0	2	1.8457	-2.99912	0.374299	0.696154
Mup19	6248	0	0	0	0	0	0	0	0	0	0	0	0	0	2	0	0	0	0	0	0	2.42053	-3.33628	0.5925	0.923337
Mup2	486	0	0	0	0	0	0	0	0	0	0	0	0	0	2	0	0	0	0	1	3	2.42014	-3.20498	0.530747	0.87357
Mup20	1861	0	0	0	2	0	0	0	0	0	0	0	0	0	1	0	0	0	0	0	0	1.66729	-3.30083	0.888889	1
Mup21	673	0	1	1	1	0	0	0	0	0	0	0	1	0	4	0	0	6	0	0	0	3.5745	-2.96565	0.188962	0.434132
Mup22	450	0	0	0	0	0	0	0	0	0	1	0	0	0	0	0	0	0	0	0	0	-1.30615	-3.37255	1	1
Mup3	1007	0	0	0	10	0	0	0	2	0	1	0	8	2	5	0	2	0	0	0	5	2.61786	-2.49118	0.195003	0.444159
Mup4	1748	0	0	0	0	0	0	0	0	0	0	0	0	0	1	1	0	0	0	0	0	2.41082	-3.33655	0.424478	0.761518
Mup5	107	0	5	0	0	0	5	0	0	0	0	0	1	0	20	14	1	2	0	3	1	6.24572	-2.19714	0.000630566	0.00476593
Mup6	2068	0	0	0	0	0	0	0	0	0	0	0	1	0	1	8	2	0	0	0	0	4.46513	-3.02863	0.0447441	0.149872
Mup7	536	0	0	0	0	0	0	0	0	0	0	0	3	0	1	0	0	0	0	0	2	3.29123	-3.20497	0.250646	0.530579
Mup8	1051	0	0	0	0	0	0	0	0	0	0	0	3	0	3	1	0	0	0	0	3	4.0213	-3.08444	0.0569953	0.179664
Mup9	793	0	0	0	1	0	0	0	0	0	1	0	2	0	2	2	0	0	0	0	0	2.48845	-3.14275	0.135168	0.341787
Mus81	1354	459	324	453	364	533	537	753	595	760	758	717	468	794	359	510	367	269	538	377	272	-0.217414	4.58505	0.341847	0.655924
Musk	603	0	0	4	1	3	0	0	0	0	1	1	3	0	6	6	0	0	0	2	4	3.06055	-2.57227	0.0448906	0.150208
Mustn1	132	7	8	6	6	9	8	3	6	30	8	10	10	6	14	11	4	0	9	5	5	0.0746393	-1.06068	0.917428	1
Mut	1493	821	828	472	487	611	762	956	706	910	849	810	762	694	537	713	740	554	612	555	630	-0.118363	5.04394	0.476073	0.811656
Mutyh	514	214	341	234	226	260	203	157	227	183	179	199	293	290	185	323	271	209	293	267	254	0.730612	3.53645	0.000384009	0.00311833
Mvb12a	5926	868	874	928	930	878	1098	862	1025	946	1018	922	1484	1908	1151	1309	1319	775	1177	823	1300	0.826035	5.68249	9.37e-08	2.04e-06
Mvb12b	7043	235	254	247	180	204	331	249	393	510	386	341	235	216	221	245	224	190	212	150	188	-0.49933	3.61102	0.00560755	0.0292458
Mvd	2400	501	509	450	382	468	483	845	666	788	665	865	482	581	366	539	655	465	524	530	491	-0.436928	4.72873	0.00962361	0.0452952
Mvk	1549	473	506	422	365	504	523	469	527	630	538	701	333	438	291	325	466	355	562	346	391	-0.513675	4.43136	0.00177071	0.0113221
Mvp	290	128	89	96	98	148	211	511	515	476	504	398	954	1333	657	932	161	57	118	89	114	1.21722	4.16644	1.66e-07	3.4e-06
Mx1	715	2	17	6	0	16	9	142	168	139	130	123	1040	984	842	1287	15	3	6	4	0	3.0816	3.58229	1.34e-17	3.24e-15
Mx2	680	11	28	16	21	45	39	47	48	90	41	87	218	262	285	292	19	8	7	23	16	2.28321	1.97287	5.52e-11	2.52e-09
Mxd1	1250	1233	1315	1162	1053	1438	1515	2238	1829	1604	2002	1863	2163	2001	1762	2346	1307	1179	1138	1215	1279	0.31429	6.22499	0.0294796	0.108762
Mxd3	134	2	0	0	3	1	0	38	45	41	14	14	41	146	53	55	2	6	7	2	1	1.47615	0.277434	0.00479299	0.0256725
Mxd4	3314	766	692	777	611	692	783	951	933	1233	901	901	893	1297	851	960	968	605	718	548	981	0.233633	5.32989	0.147064	0.362655
Mxi1	6071	2267	2191	1776	1631	1908	2357	2094	2043	2139	2336	2380	1580	1672	1266	1552	1821	1639	2252	1626	1857	-0.328002	6.49975	0.00852239	0.0410886
Mxra7	589	3294	3860	3077	2603	3892	4175	3732	3606	4976	4758	4903	1645	1953	1400	1623	2466	1822	2831	2081	2733	-1.19534	7.15971	4.43e-18	1.24e-15
Mxra8	894	121	89	80	45	114	168	144	112	178	128	212	99	71	61	85	87	54	69	49	71	-0.763192	2.26429	0.0045594	0.0246528
Mxra8os	2717	0	0	0	0	0	1	0	0	0	0	1	0	0	0	1	0	0	0	0	0	0.319406	-3.30388	1	1
Myadm	6996	255	272	162	156	283	201	620	517	651	768	615	789	510	570	770	127	152	212	109	96	0.263652	4.19243	0.220194	0.483323
Myadml2	173	62	93	50	41	74	65	122	80	171	148	118	46	22	23	26	15	33	27	20	68	-1.9051	1.62353	1.1e-07	2.35e-06
Myadml2os	199	0	9	0	0	2	5	0	1	5	6	7	7	0	2	6	0	0	0	1	3	0.200823	-2.18307	0.881457	1
Myb	86	47	69	45	23	40	34	84	71	75	79	60	130	170	94	114	35	19	23	59	114	0.989779	1.75423	0.00934641	0.0442653
Mybbp1a	127	1787	1932	1511	1498	1553	2067	1778	1685	1488	1809	1658	2523	1917	1743	2414	1907	1819	1730	1716	1847	0.552892	6.43786	8.25e-05	0.000824692
Mybl1	1112	25	38	16	8	28	33	11	36	45	36	34	9	26	55	26	28	19	32	28	48	0.0574255	0.537758	0.903435	1
Mybl2	687	28	51	35	24	37	19	109	74	34	47	27	132	236	122	148	65	67	76	63	67	1.63588	1.84967	5.7e-06	7.9e-05
Mybpc1	70	0	1	3	2	0	8	0	1	0	0	1	9	3	32	18	6	6	1	0	36	5.06085	-1.34388	8.1e-05	0.000813273
Mybpc2	134	26	27	15	11	16	22	13	11	9	24	16	7	7	15	1	17	8	11	6	13	-0.734437	-0.436258	0.134271	0.339937
Mybpc3	1170	7	0	0	3	0	2	10	4	15	1	5	16	3	24	22	15	6	1	2	24	1.39063	-1.09142	0.104459	0.28261
Mybph	4742	0	1	2	4	1	3	31	20	12	21	7	27	50	24	28	2	2	0	0	1	1.01692	-0.619742	0.0335973	0.120211
Mybphl	484	7	7	0	5	1	2	6	2	4	7	8	7	11	7	2	16	4	1	2	11	0.532073	-1.50452	0.504128	0.843429
Myc	2710	22	23	40	15	27	14	312	251	259	257	164	965	943	540	727	17	14	17	13	21	1.87936	3.47926	5.8e-13	4.05e-11
Mycbp	1173	405	394	397	350	372	531	317	336	314	303	264	351	306	319	391	651	427	534	297	528	0.355766	4.21194	0.0231173	0.0902274
Mycbp2	63	4052	3296	4001	2883	3543	3840	3612	4498	6833	5020	3920	3933	4984	3960	4042	4163	2568	4204	2500	3892	0.0427455	7.54652	0.777591	1
Mycbpap	1332	91	103	87	76	77	82	103	57	131	119	100	64	31	49	63	44	25	32	19	42	-0.767798	1.74201	0.00279582	0.0165409
Mycl	642	40	41	34	16	32	31	144	88	127	133	155	47	22	30	37	41	36	63	56	52	-1.72113	1.53852	1.58e-09	5.19e-08
Mycn	2386	224	279	235	134	316	346	333	352	559	466	414	143	213	126	73	147	122	194	157	186	-1.38654	3.54427	2.1e-07	4.16e-06
Mycs	798	0	0	0	7	0	0	0	5	0	0	0	2	0	18	26	1	2	0	0	27	3.49354	-1.72761	0.0681119	0.205371
Myct1	1594	0	0	0	0	0	0	7	0	0	0	0	2	0	5	1	0	0	0	0	0	0.599455	-2.94651	0.771137	1
Myd88	420	215	250	188	226	250	232	618	656	526	627	493	1150	1488	1002	1264	258	199	168	191	187	1.27221	4.59959	1.74e-13	1.37e-11
Mydgf	2405	1473	1580	1325	1305	1498	1736	1313	1342	1677	1578	1439	1347	1418	1260	1378	1590	1145	1483	1035	1420	0.0881192	6.06523	0.423968	0.761518
Myef2	997	1602	1436	1010	1344	1686	1637	1280	1297	1039	1577	1385	1178	730	1155	1119	1563	1567	2032	1369	1476	-0.129419	6.02735	0.439094	0.774327
Myf5	2315	0	0	0	0	0	0	0	0	0	0	0	2	0	1	0	1	1	0	6	6	2.91889	-2.88974	0.260032	0.545235
Myf6	1287	50	67	6	20	22	52	61	47	110	82	271	26	16	24	20	25	11	79	47	23	-2.19072	1.32225	0.000213059	0.00187903
Myg1	2328	1040	1126	965	941	1044	1290	981	928	1016	950	911	926	1308	969	1036	1405	870	1165	835	1240	0.352878	5.63443	0.008178	0.0397208
Myh1	3175	2	0	0	2	1	7	7	0	0	5	4	7	6	16	10	6	1	0	0	21	1.75304	-1.65861	0.103951	0.281662
Myh10	2087	1180	1166	1001	790	1383	1298	1744	1760	2582	2443	2331	761	860	734	753	975	721	994	790	845	-1.26752	5.85708	2.55e-17	5.67e-15
Myh11	2310	2	0	15	1	3	1	4	4	7	0	9	12	4	45	40	17	1	10	7	46	2.54359	-0.661813	0.00654613	0.0332141
Myh13	11412	0	0	4	0	1	0	3	5	6	0	0	22	19	20	12	2	5	2	1	17	2.8536	-1.40459	0.000950691	0.00672962
Myh14	105	301	286	151	173	206	285	296	208	266	340	354	65	85	117	114	242	193	169	261	297	-1.41651	3.37947	9.95e-09	2.74e-07
Myh15	7482	0	0	2	2	0	0	3	1	1	3	6	12	2	23	27	2	2	5	4	15	2.64302	-1.49485	0.00102125	0.00715366
Myh2	698	0	2	1	4	0	4	0	7	0	4	0	5	0	32	18	3	2	0	1	26	2.75704	-1.50968	0.0316772	0.114931
Myh3	683	0	7	3	0	0	0	0	10	0	0	9	55	26	27	33	2	7	0	0	36	3.34978	-0.720074	0.0123878	0.0552152
Myh4	990	1	0	0	1	0	3	0	0	0	2	0	28	0	65	45	11	4	3	0	25	6.23529	-0.886931	2.15e-06	3.32e-05
Myh6	2198	2	0	0	6	2	3	0	6	0	3	0	3	4	17	6	13	4	2	1	10	2.1759	-1.79617	0.0249446	0.0956858
Myh7	595	1	5	7	19	0	7	3	11	5	4	7	9	4	9	13	0	2	1	1	2	0.720921	-1.48886	0.324961	0.63187
Myh7b	8152	184	80	43	110	106	90	293	137	222	163	164	60	75	55	81	64	55	56	104	148	-1.33509	2.43687	0.000237541	0.00206338
Myh8	261	0	8	6	0	2	0	0	5	0	0	0	9	0	14	35	7	0	2	3	37	3.83065	-1.33802	0.0103659	0.048043
Myh9	114	283	165	222	229	292	283	2043	2032	1675	1922	1249	4912	3891	3121	3644	298	263	296	250	393	1.32838	6.02004	3.15e-13	2.32e-11
Myhas	611	0	0	0	0	0	0	0	0	0	0	0	0	1	4	3	0	2	0	0	0	4.18605	-3.08183	0.0490086	0.160162
Myl1	494	0	0	5	0	12	4	1	1	2	2	0	2	4	2	0	0	0	1	0	1	0.90267	-2.45883	0.568719	0.913493
Myl10	440	0	0	0	0	0	0	0	0	2	0	0	0	1	0	1	0	0	0	0	0	0.434228	-3.27097	1	1
Myl12a	329	290	373	310	250	355	379	1237	1501	1595	1303	949	3007	3028	2256	2252	402	266	396	247	349	1.21216	5.61397	1.4e-13	1.13e-11
Myl12b	321	2925	3721	3270	2412	3205	3711	6784	7279	8717	7370	6958	9989	11668	7824	8542	3779	2575	3665	2506	3442	0.569121	8.01489	1.94e-05	0.000233639
Myl2	189	5	15	6	4	9	10	7	8	12	12	19	0	1	13	6	6	6	10	6	41	-0.994533	-0.863781	0.16418	0.392444
Myl3	11399	0	0	0	0	0	0	0	0	0	1	0	0	0	0	3	4	0	0	0	0	1.56796	-3.14666	0.697885	1
Myl4	229	24	9	8	10	12	23	30	32	31	36	31	15	35	37	40	21	5	13	7	13	0.189373	0.134579	0.592691	0.923531
Myl6	1912	3147	3725	3652	3115	3483	4668	5302	5848	7542	5912	5342	7039	8720	5843	6273	4220	2750	4149	2714	3910	0.432263	7.83687	0.0017484	0.0112144
Myl6b	2262	113	120	139	133	158	102	104	74	138	119	108	78	113	107	87	129	81	137	97	153	0.0396467	2.46625	0.863837	1
Myl7	480	0	2	1	4	2	0	4	0	2	1	6	4	1	1	5	0	1	0	0	4	0.252201	-2.4429	0.832966	1
Myl9	14708	51	111	44	34	36	48	18	26	40	38	33	8	14	7	37	54	41	36	31	25	-0.705917	0.868621	0.107456	0.288046
Mylf-ps	407	0	0	0	0	0	0	0	0	0	0	0	0	0	0	1	0	1	0	0	3	1.64387	-3.23764	0.888889	1
Mylip	1151	676	658	540	686	752	809	638	723	501	688	583	1111	1023	840	990	864	769	950	825	973	0.863268	5.22312	1.51e-08	3.98e-07
Mylk	2210	1451	1240	1216	1248	1804	2398	1066	1323	866	1204	1270	556	599	723	878	943	690	1092	795	1127	-0.539464	5.72847	0.00326914	0.0188377
Mylk2	365	0	0	0	2	0	0	4	0	0	0	0	1	0	14	2	1	0	0	1	9	2.37256	-2.51688	0.202553	0.456245
Mylk3	2084	2	0	0	0	0	1	6	1	1	2	1	5	3	17	12	10	0	1	0	10	2.17736	-1.92558	0.0262881	0.0996172
Mylk4	2988	0	0	7	0	0	1	1	1	1	2	1	4	0	12	6	7	0	0	2	2	2.27841	-2.28091	0.082386	0.237053
Mylpf	17447	67	73	79	71	58	57	55	42	42	59	43	64	115	101	101	135	88	126	60	86	1.18453	1.89829	1.32e-06	2.14e-05
Mymk	8883	7	5	23	10	9	22	6	15	17	32	10	10	9	7	9	15	10	2	5	18	-0.635163	-0.604189	0.279192	0.568313
Mymx	627	12	5	5	6	2	0	22	22	38	13	12	5	3	4	6	0	0	8	8	18	-2.01925	-0.914386	0.0121062	0.0541827
Mynn	9186	1605	1686	1095	1230	1531	1596	1434	1299	980	1422	1340	1415	1280	1297	1474	1812	1599	1782	1419	1596	0.276072	6.10357	0.0517645	0.16695
Myo10	5565	476	352	348	557	598	712	477	483	251	433	403	568	396	656	802	530	513	459	498	770	0.750731	4.62123	0.00166963	0.0107892
Myo15	6596	55	77	63	46	40	47	20	38	14	30	44	65	85	90	103	37	49	47	34	96	1.7461	1.42362	1.06e-07	2.27e-06
Myo15b	419	16	11	33	24	17	16	36	49	24	16	38	40	32	65	68	17	15	19	25	31	0.829915	0.588281	0.0317479	0.11512
Myo16	3194	84	88	36	21	51	39	96	97	116	128	170	53	39	63	47	36	24	110	52	66	-1.05438	1.74536	0.00506282	0.0268373
Myo18a	411	1196	980	1008	924	1198	1295	1696	1455	1637	1875	1613	1459	1330	1089	1288	1205	1237	1237	1219	1182	-0.150137	5.94559	0.295569	0.590856
Myo18b	6851	13	13	6	3	16	12	12	19	18	42	23	21	6	21	38	27	9	29	6	22	0.121085	-0.125114	0.820523	1
Myo19	1039	114	114	100	94	138	139	78	106	94	127	64	97	90	100	93	99	83	173	58	126	0.229012	2.32444	0.316598	0.620713
Myo1a	240	34	13	27	23	35	42	17	19	22	23	28	10	17	27	26	35	22	17	42	30	0.0777326	0.384929	0.86712	1
Myo1b	253	399	294	269	181	574	537	1045	761	1315	1199	1248	299	185	238	238	352	247	379	340	262	-2.00163	4.56171	1.08e-14	1.16e-12
Myo1c	7323	216	167	120	122	229	185	802	630	583	651	526	935	742	543	840	105	83	154	148	159	0.459069	4.21737	0.0375887	0.130986
Myo1d	483	166	170	102	74	209	193	163	181	217	177	206	107	108	107	126	77	115	86	94	106	-0.547447	2.72338	0.0238795	0.0925303
Myo1e	4953	168	246	116	80	212	194	549	433	367	430	529	735	460	433	623	151	150	135	139	178	0.481437	3.89702	0.0433888	0.146378
Myo1f	2716	83	30	54	66	135	160	2025	1723	1180	1415	1203	4123	4793	2259	3564	46	21	46	23	80	1.48343	5.76937	5.13e-06	7.18e-05
Myo1g	96	95	65	53	74	76	103	1343	978	875	874	535	2521	3489	1387	2029	86	140	104	93	75	1.55547	5.15864	1.62e-08	4.23e-07
Myo1h	2922	6	7	2	5	3	3	23	18	21	11	12	62	14	48	45	2	4	1	1	22	1.49953	-0.276211	0.00960867	0.0452402
Myo3a	686	5	3	0	10	1	6	2	3	0	7	3	14	1	35	25	4	2	1	0	11	2.79067	-1.28763	0.00261406	0.0156299
Myo3b	82	10	0	11	3	5	5	159	97	115	92	82	330	273	280	304	9	14	10	12	44	1.63912	2.16591	9.82e-06	0.000127916
Myo5a	298	3646	3184	2649	2096	3009	3646	4370	4240	6211	5176	4517	2139	1936	1943	2293	3053	2589	3014	2233	2721	-1.02838	7.22927	1.88e-15	2.48e-13
Myo5b	107	147	237	174	143	231	256	228	231	217	270	230	228	149	257	260	195	217	154	110	118	0.127502	3.26981	0.580338	0.923337
Myo5c	755	44	43	22	21	42	57	47	55	56	37	38	15	40	76	55	35	29	67	32	73	0.191717	1.1112	0.603867	0.936935
Myo6	1292	2292	2141	1669	1818	1962	1941	1486	1560	1402	1742	1822	863	772	1019	1070	2110	1822	1983	1447	2003	-0.58235	6.28644	1.06e-05	0.0001372
Myo7a	1763	318	310	228	256	355	345	415	408	350	425	368	309	325	291	431	310	213	271	205	213	-0.0163125	3.90628	0.924292	1
Myo7b	1489	0	2	0	3	0	2	0	0	1	7	10	6	0	18	7	3	1	2	0	11	1.29884	-1.91475	0.289898	0.583328
Myo9a	3662	1829	1670	1469	1570	1810	2019	1707	1783	1981	2151	1886	1214	1218	1422	1549	2160	1593	2324	1214	1628	-0.287965	6.32892	0.0254986	0.0972445
Myo9b	239	1742	1227	1273	1495	1579	1599	1549	1712	1216	1695	1179	2414	2095	1810	2139	1616	1376	1666	1205	1649	0.726378	6.26244	1.15e-06	1.9e-05
Myoc	1069	10	11	4	0	1	6	18	4	19	17	10	4	6	3	5	0	0	0	0	2	-1.35956	-1.42954	0.0594632	0.185614
Myocd	1103	12	6	10	0	3	17	28	9	21	3	30	9	1	32	15	11	2	15	12	17	-0.171875	-0.547354	0.850757	1
Myocos	132	0	0	3	1	0	2	0	0	0	3	0	3	2	3	3	4	0	0	0	4	2.20053	-2.64208	0.126692	0.324913
Myod1	129	2	0	0	0	0	0	1	0	0	1	0	3	3	2	1	2	0	0	0	4	2.36423	-2.84691	0.0959732	0.265244
Myof	4212	62	42	29	75	54	72	69	75	71	52	130	74	87	115	187	79	37	48	60	115	0.728834	1.88914	0.0307895	0.112492
Myog	1609	0	0	1	0	2	0	0	0	1	0	0	1	0	0	4	0	0	1	1	4	2.22732	-2.9475	0.298578	0.595467
Myom1	540	146	81	101	145	134	199	116	152	103	147	152	65	55	187	132	98	62	80	78	164	-0.0935646	2.51667	0.778604	1
Myom2	526	5	13	9	1	0	6	13	12	10	25	3	17	28	30	19	8	7	2	4	33	1.11022	-0.578429	0.104463	0.28261
Myom3	573	6	12	8	4	24	16	5	8	16	2	19	14	2	17	16	24	5	14	7	19	0.487651	-0.618056	0.43256	0.766903
Myot	1478	1	0	0	1	0	0	0	1	0	0	0	1	0	15	4	1	5	7	0	13	4.13177	-2.2519	0.00650896	0.0330747
Myoz1	19492	0	0	1	1	0	4	1	6	5	2	11	9	2	7	3	5	1	1	3	6	0.274327	-1.97969	0.727604	1
Myoz2	105	0	1	0	2	0	1	0	1	0	0	0	1	0	5	12	7	5	0	1	11	3.95782	-2.28464	0.00662941	0.0335478
Myoz3	178	0	3	0	0	0	0	0	1	0	0	0	1	1	6	2	0	1	0	0	6	3.16423	-2.7973	0.0819237	0.236169
Mypn	428	42	51	51	93	85	83	26	27	15	30	34	19	16	78	59	29	23	53	43	81	0.888431	1.22656	0.0405381	0.138868
Mypop	9203	50	51	63	47	52	76	70	78	98	70	106	42	57	43	41	69	43	77	38	49	-0.673215	1.55618	0.00436499	0.0237876
Mypopos	940	72	46	57	73	69	72	90	89	89	68	55	150	136	93	141	69	51	40	43	49	0.933179	1.91991	6.98e-05	0.000713706
Myrf	1703	17	6	41	8	6	37	27	20	28	24	31	8	15	15	32	22	23	10	7	18	-0.378975	0.0292005	0.499844	0.838727
Myrfl	107	13	14	10	12	8	8	16	13	23	27	22	0	4	19	16	20	17	31	16	60	-0.841409	-0.142347	0.12141	0.315192
Myrip	62	1259	1241	916	1377	1170	1440	544	621	262	457	472	714	604	813	843	1303	1240	1313	1082	1447	0.845486	5.52914	1.71e-05	0.000209102
Mysm1	12300	1175	1043	862	1003	1144	1156	1133	1077	1100	1430	1074	1240	997	1149	1301	1427	1196	1579	1164	1351	0.216651	5.80626	0.0900924	0.253164
Myt1	447	594	516	506	535	574	488	258	401	332	442	495	222	269	437	296	698	457	634	470	771	-0.125762	4.48535	0.533727	0.87691
Myt1l	7937	1446	1281	1116	741	1394	1200	2386	2193	3642	2739	2905	761	787	626	682	825	781	1120	950	1012	-1.7424	6.03573	1.52e-22	1.33e-19
Myzap	67	5	0	1	0	1	3	5	10	0	4	11	19	22	29	25	8	8	15	10	14	2.15071	-0.872979	1.63e-05	0.000200519
Mzb1	457	0	0	1	0	1	3	90	82	45	73	115	105	129	58	120	1	2	0	1	0	0.539528	1.00914	0.1245	0.320792
Mzf1	4725	203	162	181	164	242	246	213	168	156	196	122	124	187	158	149	325	207	207	257	359	0.0560912	3.27191	0.801092	1
Mzt1	204	1613	2194	1413	1244	1808	1885	1804	1857	1831	2213	2399	1392	1206	1373	1395	1902	1648	2314	1478	1542	-0.385456	6.34338	0.00945723	0.0446525
Mzt2	2353	311	314	317	327	291	408	342	340	427	380	407	316	325	278	315	469	337	337	252	483	-0.0890962	4.0452	0.571039	0.916022
n-R5-8s1	14031	0	0	0	0	0	0	0	0	0	0	0	0	0	0	0	0	0	0	0	0	0	-3.40729	1	1
n-R5s1	11803	0	0	0	0	0	0	0	0	0	0	0	0	0	0	0	0	0	0	0	0	0	-3.40729	1	1
n-R5s10	318	0	0	0	0	0	0	0	0	0	0	0	3	0	6	0	0	0	0	0	5	4.37116	-2.97336	0.103496	0.280722
n-R5s100	68	0	0	0	0	0	0	0	0	0	0	0	0	0	0	0	0	0	0	0	0	0	-3.40729	1	1
n-R5s101	123	0	0	0	0	0	0	0	0	0	0	0	0	0	0	0	0	0	0	0	0	0	-3.40729	1	1
n-R5s102	751	0	0	0	0	0	0	0	0	0	0	0	0	0	0	1	0	0	0	0	0	1.64314	-3.37163	0.888889	1
n-R5s103	799	0	0	0	0	0	0	0	0	0	0	0	0	0	0	0	0	0	0	0	0	0	-3.40729	1	1
n-R5s104	552	0	0	0	0	0	0	0	0	0	0	0	0	0	0	0	0	0	0	0	0	0	-3.40729	1	1
n-R5s105	260	0	0	0	0	0	0	0	0	0	0	0	0	0	0	0	0	0	0	0	0	0	-3.40729	1	1
n-R5s106	5709	0	0	0	0	0	0	0	0	0	0	0	0	0	0	0	0	0	0	0	0	0	-3.40729	1	1
n-R5s107	8471	0	0	0	0	0	0	0	0	0	0	0	0	0	0	0	0	0	0	0	0	0	-3.40729	1	1
n-R5s108	2102	0	0	0	0	0	0	0	0	0	0	0	0	0	0	0	0	0	0	0	0	0	-3.40729	1	1
n-R5s109	2144	0	0	0	0	0	0	0	0	0	0	0	0	0	0	0	0	0	0	0	0	0	-3.40729	1	1
n-R5s110	9351	0	0	0	0	0	0	0	0	0	0	0	0	0	0	0	0	0	0	0	0	0	-3.40729	1	1
n-R5s111	127	0	0	0	0	0	0	0	0	0	0	0	0	0	0	0	0	0	0	0	0	0	-3.40729	1	1
n-R5s112	7497	0	0	0	0	0	0	0	0	0	0	0	0	0	0	0	0	0	0	0	0	0	-3.40729	1	1
n-R5s113	390	0	0	0	0	0	0	0	0	0	0	0	0	0	0	0	0	0	0	0	0	0	-3.40729	1	1
n-R5s114	811	0	0	0	0	0	0	0	0	0	0	0	0	0	0	0	0	0	0	0	0	0	-3.40729	1	1
n-R5s115	2044	0	0	0	0	0	0	0	0	0	0	0	0	0	0	0	0	0	0	0	0	0	-3.40729	1	1
n-R5s117	1278	0	0	0	0	0	0	0	0	0	0	0	0	0	0	0	0	0	0	0	0	0	-3.40729	1	1
n-R5s118	648	0	0	0	0	0	0	0	0	0	0	0	0	0	0	0	0	0	0	0	0	0	-3.40729	1	1
n-R5s119	7222	0	0	0	0	0	0	0	0	0	0	0	0	0	0	0	0	0	0	0	0	0	-3.40729	1	1
n-R5s12	95	0	0	0	0	0	0	0	0	0	0	0	0	0	0	0	0	0	0	0	0	0	-3.40729	1	1
n-R5s120	4049	0	0	0	0	0	0	0	0	0	0	0	0	0	0	0	0	0	0	0	0	0	-3.40729	1	1
n-R5s121	3057	0	0	0	0	0	0	0	0	0	0	0	0	0	0	0	0	0	0	0	0	0	-3.40729	1	1
n-R5s122	5853	0	0	0	0	0	0	0	0	0	0	0	0	0	0	0	0	0	0	0	0	0	-3.40729	1	1
n-R5s123	1214	0	0	0	0	0	0	0	0	0	0	0	0	0	0	0	0	0	0	0	0	0	-3.40729	1	1
n-R5s124	860	0	0	0	0	0	0	0	0	0	0	0	0	0	0	0	0	0	0	0	0	0	-3.40729	1	1
n-R5s125	144	0	0	0	0	0	0	0	0	0	0	0	0	0	0	0	0	0	0	0	0	0	-3.40729	1	1
n-R5s127	1784	0	0	0	0	0	0	0	0	0	0	0	0	0	0	0	0	0	0	0	0	0	-3.40729	1	1
n-R5s128	2933	0	0	0	0	0	0	0	0	0	0	0	0	0	0	0	0	0	0	0	0	0	-3.40729	1	1
n-R5s129	679	0	0	0	0	0	0	0	0	0	0	0	0	0	0	0	0	0	0	0	0	0	-3.40729	1	1
n-R5s13	545	0	0	1	0	0	0	0	0	0	0	0	0	0	2	0	0	0	3	0	1	2.42004	-3.17473	0.51973	0.861175
n-R5s130	4662	0	0	0	0	0	0	0	0	0	0	0	0	0	0	0	0	0	0	0	0	0	-3.40729	1	1
n-R5s131	744	0	0	0	0	0	0	0	0	0	0	0	0	0	0	0	0	0	0	0	0	0	-3.40729	1	1
n-R5s133	1594	0	0	0	0	0	0	0	0	0	0	0	0	0	0	0	0	0	0	0	0	0	-3.40729	1	1
n-R5s134	1630	0	0	0	0	0	0	0	0	0	0	0	0	0	0	0	0	0	0	0	0	0	-3.40729	1	1
n-R5s136	829	0	0	0	0	0	0	0	0	0	0	0	0	1	0	0	0	0	0	0	0	1.67781	-3.37124	0.888889	1
n-R5s138	1152	0	0	0	0	0	0	0	0	0	0	0	0	0	0	0	0	0	0	0	0	0	-3.40729	1	1
n-R5s139	1392	0	0	0	0	0	0	0	0	0	0	0	0	0	0	0	0	0	0	0	0	0	-3.40729	1	1
n-R5s14	3165	0	0	0	0	0	0	0	0	0	0	0	0	0	0	0	0	0	0	0	0	0	-3.40729	1	1
n-R5s141	1625	0	0	0	0	0	0	0	0	0	0	0	0	0	0	0	0	0	0	0	0	0	-3.40729	1	1
n-R5s142	3302	0	0	0	0	0	0	0	0	0	0	0	0	0	0	0	0	0	0	0	0	0	-3.40729	1	1
n-R5s143	762	0	0	0	0	0	0	0	0	0	0	0	0	0	0	0	0	0	0	0	0	0	-3.40729	1	1
n-R5s144	1430	0	0	0	0	0	0	0	0	0	0	0	0	0	0	0	0	0	0	0	0	0	-3.40729	1	1
n-R5s146	151	0	0	0	0	0	0	0	0	0	0	0	0	0	0	0	0	0	0	0	0	0	-3.40729	1	1
n-R5s149	3784	0	0	0	0	0	0	0	0	0	0	0	0	0	0	0	0	0	0	0	0	0	-3.40729	1	1
n-R5s15	1156	0	3	1	1	1	0	3	0	3	0	1	2	0	3	1	2	1	0	2	2	0.276708	-2.68242	1	1
n-R5s150	592	0	0	0	0	0	0	0	0	0	0	0	0	0	0	0	0	0	0	0	0	0	-3.40729	1	1
n-R5s151	581	0	0	0	0	0	0	0	0	0	0	0	0	0	0	0	0	0	0	0	0	0	-3.40729	1	1
n-R5s152	1205	0	0	0	0	0	0	0	0	0	0	0	0	0	0	0	1	0	0	0	0	0	-3.3721	1	1
n-R5s153	3503	0	0	0	0	0	0	0	0	0	0	0	0	0	0	0	0	0	0	0	0	0	-3.40729	1	1
n-R5s154	214	20	13	15	17	13	23	0	7	1	3	5	3	9	11	5	25	23	16	9	20	1.29996	-0.593983	0.0230572	0.0900498
n-R5s155	1677	0	0	0	0	0	0	0	0	0	0	0	0	0	0	0	0	0	0	0	0	0	-3.40729	1	1
n-R5s156	406	0	0	1	1	0	0	0	0	0	0	0	0	0	0	0	1	0	1	0	0	0	-3.26886	1	1
n-R5s157	476	0	0	0	0	0	0	0	0	0	0	0	0	0	0	0	0	0	0	0	0	0	-3.40729	1	1
n-R5s158	2740	0	0	0	0	0	0	0	0	0	0	3	0	0	0	0	0	0	0	0	0	-2.47022	-3.30442	0.659468	0.996904
n-R5s159	798	0	0	0	0	0	0	1	0	0	0	0	0	0	0	0	0	0	0	0	0	-1.35358	-3.37181	1	1
n-R5s16	942	0	0	0	0	0	0	0	0	0	0	0	0	0	0	0	0	0	0	0	0	0	-3.40729	1	1
n-R5s160	371	1	0	1	1	1	0	0	0	0	1	0	0	0	0	0	0	0	1	0	0	-1.32043	-3.20489	1	1
n-R5s161	1588	0	0	0	0	0	0	0	0	0	0	0	2	0	0	0	0	0	0	2	0	2.43558	-3.26642	0.5925	0.923337
n-R5s162	408	2	0	0	2	0	0	0	0	0	0	0	0	0	1	4	0	4	0	0	2	3.53068	-2.94293	0.16633	0.3963
n-R5s164	360	0	0	0	0	0	0	0	0	0	0	0	0	0	0	0	0	0	0	0	0	0	-3.40729	1	1
n-R5s165	878	0	0	0	0	0	0	0	0	0	0	0	0	0	0	0	0	0	0	0	0	0	-3.40729	1	1
n-R5s166	387	0	0	0	0	0	0	0	0	0	0	0	0	0	0	0	0	0	0	0	0	0	-3.40729	1	1
n-R5s167	412	0	0	0	0	0	0	0	0	0	0	0	0	0	1	0	0	0	0	0	0	1.66672	-3.37135	0.888889	1
n-R5s168	229	0	0	0	0	0	0	0	0	0	0	0	0	0	0	0	0	0	0	0	0	0	-3.40729	1	1
n-R5s169	351	2	0	0	0	0	1	0	1	0	0	0	0	0	0	0	3	0	0	0	1	-1.33866	-3.14665	1	1
n-R5s170	379	0	0	0	0	0	0	0	0	0	0	0	0	0	0	0	0	0	0	0	0	0	-3.40729	1	1
n-R5s171	414	0	0	0	0	0	0	0	0	0	0	0	0	0	1	0	0	0	0	0	0	1.66672	-3.37135	0.888889	1
n-R5s172	935	0	0	0	0	0	0	0	0	0	0	0	0	0	0	0	0	0	0	0	1	0	-3.37208	1	1
n-R5s173	430	1	0	0	0	1	4	4	0	2	4	1	0	2	3	0	0	0	0	0	0	-0.553907	-2.78059	0.743755	1
n-R5s174	413	0	1	1	1	1	0	0	0	0	1	0	0	0	1	0	2	0	6	0	2	0.351522	-2.92416	1	1
n-R5s175	420	0	0	1	0	0	0	0	0	0	0	0	0	0	0	3	0	0	0	0	1	2.86327	-3.23683	0.412693	0.748577
n-R5s176	922	0	0	0	0	0	0	0	0	0	0	0	0	0	0	0	0	0	0	0	0	0	-3.40729	1	1
n-R5s178	4227	0	1	4	0	0	1	1	0	0	0	0	4	0	1	1	0	1	0	1	2	2.47448	-2.89042	0.180445	0.42048
n-R5s179	2554	0	0	0	0	0	0	0	0	0	0	0	0	0	0	0	0	0	0	0	0	0	-3.40729	1	1
n-R5s18	8595	0	0	0	0	0	0	0	0	0	0	0	0	1	0	0	0	1	0	0	0	1.67768	-3.33555	0.888889	1
n-R5s180	2847	2	1	0	3	4	0	0	0	0	0	0	0	0	0	1	0	1	0	0	4	1.64939	-2.91875	0.888889	1
n-R5s182	6418	0	0	0	0	0	0	0	0	0	0	0	0	0	0	0	0	0	0	0	0	0	-3.40729	1	1
n-R5s183	2043	2	4	0	0	0	2	0	0	2	0	0	1	2	0	1	0	0	0	0	3	1.30139	-2.89828	0.634086	0.971053
n-R5s185	810	0	0	0	0	0	0	0	0	0	0	0	0	0	0	0	0	0	0	0	0	0	-3.40729	1	1
n-R5s187	4302	0	0	0	0	0	0	0	0	0	0	0	0	0	1	0	0	1	0	0	0	1.66674	-3.33567	0.888889	1
n-R5s188	2739	0	3	3	0	1	1	1	3	0	1	0	1	0	0	1	1	2	0	0	0	-0.697226	-2.86875	0.749105	1
n-R5s189	3509	0	0	0	0	0	1	0	0	1	1	0	0	0	2	2	0	0	0	0	0	1.27732	-3.17607	0.599399	0.931439
n-R5s19	131	0	0	0	0	0	0	0	0	0	0	0	0	2	0	1	1	0	1	1	3	2.90977	-3.11437	0.220165	0.483286
n-R5s191	1008	0	0	0	1	0	0	0	0	0	1	0	0	0	0	1	0	0	0	0	0	0.339897	-3.30288	1	1
n-R5s192	2377	1	0	3	0	4	0	5	1	1	0	5	0	0	2	2	1	4	2	1	4	-1.01778	-2.47935	0.404598	0.737722
n-R5s193	2216	0	0	0	0	0	0	0	0	0	0	0	0	0	0	0	0	0	0	0	0	0	-3.40729	1	1
n-R5s194	2344	0	0	0	0	0	0	0	0	0	0	0	0	0	2	1	0	1	1	1	0	2.90333	-3.2032	0.222517	0.486867
n-R5s195	6488	0	0	0	0	0	0	0	1	0	0	0	0	0	0	1	0	0	0	0	1	0.30869	-3.30362	1	1
n-R5s196	4801	1	1	1	0	0	0	1	1	0	1	0	0	0	3	2	2	1	1	1	5	1.08969	-2.79886	0.571681	0.916654
n-R5s197	1339	1	0	2	4	2	0	1	3	0	2	2	0	2	3	2	1	1	2	1	0	0.30289	-2.61613	0.871782	1
n-R5s198	2906	0	0	0	0	0	0	0	0	0	0	0	0	0	0	0	0	0	0	0	0	0	-3.40729	1	1
n-R5s2	2486	0	0	0	0	0	1	0	0	0	0	0	0	5	0	2	0	0	1	0	0	4.02267	-3.1132	0.0747952	0.220845
n-R5s200	1109	2	1	2	3	0	0	1	2	0	1	1	0	0	4	1	1	0	2	2	3	0.461187	-2.68123	0.961044	1
n-R5s201	3493	0	0	1	0	0	1	0	0	0	0	1	0	1	5	1	0	0	4	0	0	2.68934	-2.97399	0.163962	0.392144
n-R5s202	2584	0	0	0	0	0	0	0	0	0	0	0	0	0	0	0	0	0	0	0	0	0	-3.40729	1	1
n-R5s204	2563	0	0	0	0	0	0	0	0	0	2	0	0	0	1	1	0	0	0	2	0	0.43571	-3.20448	1	1
n-R5s205	4627	0	0	0	0	0	0	0	0	1	0	0	2	2	1	2	0	0	0	0	0	2.69481	-3.14307	0.0472928	0.156048
n-R5s207	3348	0	0	0	0	0	0	0	0	0	0	0	0	2	0	0	2	2	0	0	3	2.43156	-3.11391	0.469037	0.8031
n-R5s209	158	0	0	0	0	0	0	0	0	0	0	0	0	0	0	0	0	0	0	0	0	0	-3.40729	1	1
n-R5s21	6452	2	1	0	3	0	1	3	0	0	1	0	3	3	4	0	4	0	2	4	5	1.68911	-2.47641	0.168133	0.399204
n-R5s210	61	0	0	0	0	0	0	2	0	0	0	0	0	3	0	0	0	1	0	0	0	0.875876	-3.20376	0.869538	1
n-R5s211	4748	0	0	0	0	0	0	1	0	0	0	0	0	0	0	1	1	0	1	0	0	0.316761	-3.2707	1	1
n-R5s213	339	4	3	4	15	4	9	0	4	1	1	0	9	1	8	4	7	6	4	5	15	2.27944	-1.54528	0.007875	0.0385366
n-R5s214	3894	0	0	0	0	0	0	0	0	0	0	0	0	0	0	0	0	0	0	0	0	0	-3.40729	1	1
n-R5s215	1131	0	0	0	0	0	0	0	0	0	0	0	0	0	0	0	0	0	0	0	0	0	-3.40729	1	1
n-R5s216	12332	0	2	1	0	1	2	0	2	9	1	1	0	2	1	0	1	0	0	1	0	-1.41241	-2.73559	0.303413	0.602591
n-R5s217	4567	0	0	0	0	0	0	0	0	0	0	0	0	0	0	0	0	0	0	0	0	0	-3.40729	1	1
n-R5s218	240	0	0	0	0	0	0	0	0	0	0	0	0	0	0	0	0	0	0	0	0	0	-3.40729	1	1
n-R5s219	18113	0	0	0	0	0	0	0	0	0	0	0	0	0	0	0	0	0	0	0	0	0	-3.40729	1	1
n-R5s220	105	0	0	1	0	0	0	0	0	0	0	0	0	0	0	0	0	0	0	0	0	0	-3.37082	1	1
n-R5s23	63	0	0	0	0	0	1	0	0	0	0	0	1	0	0	0	0	0	0	0	0	1.6736	-3.33698	0.888889	1
n-R5s24	4275	0	0	0	0	0	0	0	0	0	0	0	0	0	1	1	0	0	0	0	0	2.41082	-3.33655	0.424476	0.761518
n-R5s25	2067	2	1	0	5	3	5	2	2	1	4	2	2	7	4	1	13	1	4	6	3	0.850875	-1.9723	0.339566	0.652794
n-R5s26	68	0	0	1	0	1	2	0	0	1	1	0	3	1	0	0	0	0	0	0	0	1.30678	-3.08526	0.596981	0.928594
n-R5s27	1588	0	0	1	0	0	0	0	0	0	0	0	0	0	0	1	0	0	0	0	0	1.64214	-3.33602	0.888889	1
n-R5s28	1700	0	0	0	0	1	0	0	0	0	0	0	0	0	0	0	0	0	0	0	0	0	-3.37139	1	1
n-R5s29	90	0	0	0	2	1	0	0	0	0	0	1	0	2	1	0	0	1	0	0	0	1.59521	-3.14064	0.588766	0.923337
n-R5s3	2149	1	0	0	0	0	0	0	0	0	0	0	2	0	1	0	0	0	0	0	0	2.91964	-3.26867	0.273418	0.561394
n-R5s30	5837	0	0	0	0	0	0	0	0	0	0	0	0	0	0	0	0	0	0	0	0	0	-3.40729	1	1
n-R5s31	1945	0	0	1	1	3	0	0	0	4	4	3	4	4	1	7	8	0	1	6	3	1.04631	-2.23646	0.323927	0.630421
n-R5s32	2947	1	0	0	0	0	0	0	0	0	0	0	0	0	6	1	0	0	0	0	1	4.01361	-3.11304	0.11044	0.294036
n-R5s33	747	2	1	5	1	2	6	0	6	0	4	1	1	0	3	1	0	2	0	4	2	-0.570743	-2.38512	0.704594	1
n-R5s34	2154	0	0	0	0	0	0	0	0	0	0	0	0	0	0	0	0	0	0	0	0	0	-3.40729	1	1
n-R5s36	3815	0	0	0	0	0	0	0	0	0	0	0	0	0	0	0	0	0	0	0	0	0	-3.40729	1	1
n-R5s37	2412	0	0	0	0	0	0	0	0	0	2	0	1	0	0	0	0	0	0	0	0	-0.279945	-3.30429	1	1
n-R5s39	6581	0	1	1	0	1	2	4	5	4	1	7	1	1	3	3	3	1	8	1	11	-0.845363	-2.1262	0.392177	0.720566
n-R5s40	2200	6	1	3	13	2	3	2	4	4	2	3	8	5	0	5	7	2	4	0	1	0.76737	-1.8774	0.416601	0.753393
n-R5s41	2073	0	0	0	0	0	2	0	0	3	3	0	0	0	1	1	0	0	0	2	0	-0.871115	-3.03175	0.850796	1
n-R5s42	16468	0	4	0	0	0	0	0	0	0	0	0	0	0	0	0	0	0	0	0	0	0	-3.26932	1	1
n-R5s43	60	0	0	0	0	0	0	0	0	0	0	0	0	0	2	0	0	0	1	0	0	2.42038	-3.30272	0.564709	0.909947
n-R5s45	2957	11	13	21	4	7	12	4	6	8	17	9	2	7	12	3	3	5	4	4	2	-0.32054	-1.12602	0.627187	0.963314
n-R5s46	2007	0	0	0	0	0	0	0	0	0	0	0	0	0	0	0	0	0	0	0	0	0	-3.40729	1	1
n-R5s47	7099	0	0	0	0	0	2	0	0	0	0	0	1	1	1	0	0	0	0	0	0	2.91825	-3.23717	0.23781	0.511212
n-R5s48	3056	0	0	0	0	0	0	0	0	0	0	0	0	0	0	0	0	0	0	0	0	0	-3.40729	1	1
n-R5s5	4380	0	0	0	1	0	0	0	0	0	0	0	0	0	1	0	0	1	0	0	3	1.66658	-3.20476	0.888889	1
n-R5s50	252	0	0	0	0	0	0	0	0	0	0	0	0	0	0	0	0	0	0	0	0	0	-3.40729	1	1
n-R5s51	1088	0	0	0	0	0	0	0	0	0	0	0	2	0	1	0	0	0	0	0	0	2.91972	-3.30184	0.275157	0.563143
n-R5s52	2170	0	0	0	0	0	0	0	0	6	1	0	1	0	2	0	1	0	1	1	0	-0.564383	-3.00544	0.875833	1
n-R5s54	5499	0	0	2	0	0	0	0	1	0	0	0	0	0	0	0	0	0	0	0	0	-1.34782	-3.30157	1	1
n-R5s56	3633	0	0	0	0	0	0	0	0	0	0	0	0	0	0	0	0	1	0	0	0	0	-3.37075	1	1
n-R5s58	3039	0	0	2	2	0	0	0	6	3	0	0	2	4	1	3	9	3	6	0	8	0.634366	-2.25733	0.657699	0.996477
n-R5s6	1608	0	0	0	0	0	0	0	0	0	0	0	0	0	0	0	0	0	0	0	0	0	-3.40729	1	1
n-R5s60	5637	0	0	0	0	0	0	0	0	0	2	0	0	0	0	0	0	0	0	0	1	-1.95903	-3.3051	0.80705	1
n-R5s61	3106	1	0	0	0	0	2	0	0	0	0	0	0	0	0	1	0	0	0	0	0	1.64673	-3.27068	0.888889	1
n-R5s62	2304	0	0	0	0	0	0	0	0	0	0	0	0	0	1	0	0	0	0	0	0	1.66672	-3.37135	0.888889	1
n-R5s63	4956	0	0	1	0	0	0	0	0	0	0	0	1	1	2	1	0	0	0	0	0	3.56764	-3.20335	0.0451623	0.150871
n-R5s64	8470	0	0	0	0	0	0	0	0	0	0	0	0	0	3	0	0	1	0	0	0	2.91293	-3.26794	0.446243	0.780937
n-R5s65	3932	0	0	0	0	0	0	0	0	0	0	0	0	0	0	0	0	0	0	0	0	0	-3.40729	1	1
n-R5s67	1365	12	12	2	8	12	9	6	7	5	7	3	6	6	2	5	9	8	3	12	2	-0.0309551	-1.25786	1	1
n-R5s68	4119	0	0	0	0	0	0	0	0	0	0	0	0	0	0	0	0	0	0	0	0	0	-3.40729	1	1
n-R5s69	2941	0	0	0	0	0	0	0	0	0	0	0	1	0	0	2	1	0	0	0	0	2.8933	-3.26974	0.262399	0.548751
n-R5s7	2456	0	0	0	0	0	0	0	0	0	0	0	0	0	1	5	0	4	4	2	2	3.7771	-2.86707	0.063772	0.195867
n-R5s70	4342	0	0	0	0	0	0	0	1	0	0	0	0	0	0	1	0	0	0	0	0	0.303986	-3.33716	1	1
n-R5s71	5647	0	0	0	0	0	0	0	0	0	0	0	0	0	0	1	0	0	0	0	0	1.64314	-3.37163	0.888889	1
n-R5s72	2202	0	0	0	0	0	0	0	2	1	0	0	1	2	1	1	1	1	0	1	6	1.10299	-2.89679	0.592229	0.923337
n-R5s73	2381	1	0	1	0	1	0	0	0	0	0	0	0	2	0	0	0	0	0	0	0	2.43037	-3.23541	0.459185	0.790674
n-R5s74	7367	0	0	0	0	0	0	0	0	0	0	0	0	0	0	0	0	0	0	0	0	0	-3.40729	1	1
n-R5s76	355	0	0	0	0	0	0	0	0	0	0	0	0	0	0	0	0	0	0	0	0	0	-3.40729	1	1
n-R5s77	4387	0	0	0	2	1	1	1	0	0	0	0	0	2	1	0	0	4	0	0	0	1.57334	-3.02266	0.612754	0.947006
n-R5s79	5816	0	0	0	2	0	0	0	0	0	0	0	0	0	0	2	1	0	0	0	0	2.37538	-3.23591	0.588944	0.923337
n-R5s8	1755	11	18	18	15	12	20	14	8	11	14	7	6	13	7	9	52	20	17	4	28	-0.0951533	-0.307819	0.896915	1
n-R5s80	1396	0	0	0	0	0	0	0	0	2	0	0	0	0	2	0	1	0	0	0	0	0.456559	-3.23881	1	1
n-R5s82	1359	0	1	0	0	0	0	0	0	0	0	0	0	2	0	2	0	0	0	0	0	3.26662	-3.23633	0.183468	0.424843
n-R5s84	2669	1	0	0	1	0	0	0	0	1	0	0	0	0	0	0	0	0	0	0	0	-1.31499	-3.30287	1	1
n-R5s85	1356	0	1	0	0	2	0	0	0	0	0	2	0	0	0	0	4	2	0	0	0	-2.00865	-3.05696	0.737157	1
n-R5s86	1916	0	0	0	0	0	0	0	0	0	0	0	0	0	0	0	0	0	0	0	0	0	-3.40729	1	1
n-R5s87	1199	0	1	2	0	0	2	1	0	0	2	1	5	1	2	0	1	0	4	1	5	1.40562	-2.64284	0.293786	0.588284
n-R5s88	638	0	1	0	0	0	0	0	0	0	0	0	1	0	1	0	1	0	0	0	1	2.42093	-3.23737	0.424909	0.76185
n-R5s89	1492	0	0	0	0	0	0	0	0	0	0	0	0	0	0	0	0	0	0	0	0	0	-3.40729	1	1
n-R5s9	4498	0	0	0	0	0	0	0	0	0	0	0	0	0	0	0	0	0	2	1	0	0	-3.30244	1	1
n-R5s90	107	0	0	0	0	0	0	0	0	0	0	0	0	0	0	0	0	0	0	0	0	0	-3.40729	1	1
n-R5s92	8140	0	0	0	0	0	0	0	1	0	0	0	0	0	0	0	0	0	0	0	0	-1.34127	-3.37197	1	1
n-R5s93	1492	0	0	0	0	0	0	0	0	0	0	0	0	0	0	0	0	0	0	0	0	0	-3.40729	1	1
n-R5s94	2071	0	0	0	0	0	0	0	0	0	0	0	0	0	0	0	0	0	0	0	0	0	-3.40729	1	1
n-R5s95	2476	2	1	2	1	0	1	1	4	4	0	2	2	0	1	2	1	0	5	0	4	-0.575692	-2.54493	0.679641	1
n-R5s96	146	0	0	0	0	0	1	0	0	0	0	0	0	1	0	0	0	0	0	0	0	1.6757	-3.33695	0.888889	1
n-R5s97	802	1	3	1	3	3	1	0	0	1	4	0	3	0	2	2	1	5	2	1	3	0.945899	-2.47652	0.428103	0.763924
n-R5s98	690	0	0	0	0	0	1	0	0	0	0	0	0	0	2	0	1	0	0	0	1	2.41962	-3.23804	0.481898	0.818637
n-TSaga9	3029	4	1	0	0	1	0	0	3	0	0	0	0	1	0	1	1	0	0	0	0	-0.0815104	-3.0292	1	1
n-TStga1	512	0	0	0	0	1	0	0	0	0	1	0	0	0	0	1	0	0	1	0	0	0.33973	-3.27073	1	1
N4bp1	5953	712	682	657	579	648	657	795	973	1245	807	733	1038	1123	945	911	804	497	563	455	699	0.353018	5.19531	0.0273108	0.102433
N4bp2	2437	777	520	746	728	601	664	417	511	503	448	410	430	510	544	568	1132	729	1052	710	1278	0.367109	4.98716	0.0289067	0.107145
N4bp2l1	976	413	506	435	321	503	463	1123	1053	996	1137	891	1433	1726	941	1085	428	328	447	308	357	0.527048	5.13108	0.00281348	0.0166347
N4bp2l2	1132	1940	1660	1770	1839	1754	2110	1269	1780	1516	1617	1423	1675	1626	1893	1806	2552	1941	2232	1450	2267	0.407334	6.42436	0.00140861	0.00935374
N4bp2os	258	16	8	20	12	7	16	13	6	11	12	23	5	10	4	6	14	6	24	6	27	-0.837553	-0.57778	0.118846	0.310079
N4bp3	3033	209	261	201	236	230	453	314	283	240	264	288	371	574	193	277	379	272	293	253	301	0.5558	3.81373	0.028327	0.105437
N6amt1	1864	496	491	445	462	468	492	378	543	611	519	561	400	490	408	419	616	406	606	373	583	-0.0717364	4.52916	0.628775	0.965217
Naa10	2060	339	370	356	368	405	423	385	432	524	485	399	651	728	535	518	462	346	476	296	468	0.664883	4.41371	7.27e-06	9.82e-05
Naa11	553	0	11	10	8	16	20	1	19	3	4	5	22	5	21	21	13	1	0	1	25	1.5927	-0.786218	0.0761456	0.223755
Naa15	2325	1784	1331	1118	1406	1531	1798	1602	1608	2011	1632	1608	1746	1586	1465	1706	1820	1396	1574	1123	1330	0.149261	6.20136	0.267216	0.554002
Naa16	520	982	926	905	911	914	1081	748	842	665	684	601	1083	966	911	1059	1210	977	1279	653	829	0.70414	5.44398	8.14e-06	0.000108509
Naa20	1110	2102	2413	1954	1729	2029	2352	2188	2200	2536	2595	2411	2438	2611	2088	2387	2578	1958	2654	1677	2479	0.206395	6.74237	0.0657063	0.200036
Naa25	2463	1078	1073	888	1023	991	1322	1179	1066	975	1169	1098	1055	1035	894	1084	1229	972	1273	873	1085	0.0919733	5.66067	0.470197	0.804663
Naa30	921	808	723	505	689	808	928	942	839	946	1139	927	842	862	824	862	855	793	885	819	679	0.030535	5.30218	0.841749	1
Naa35	244	1415	1335	1223	1125	1288	1429	1192	1301	1146	1377	1304	1345	1179	1176	1357	1469	1180	1614	1051	1251	0.203783	5.93264	0.0896081	0.252148
Naa38	2414	370	576	495	465	499	558	341	409	453	423	375	427	484	392	363	560	354	518	324	608	0.270018	4.41909	0.0998894	0.273135
Naa40	552	1761	1546	1484	1443	1672	1806	1586	1696	1347	1673	1437	1729	1384	1454	1746	1346	1458	1895	1338	1535	0.228059	6.21877	0.094957	0.263185
Naa50	1048	1991	1854	1161	1478	1757	1807	1635	1860	1337	1765	1789	1852	1525	1765	2034	1775	1539	2098	1381	1471	0.295124	6.32687	0.0469237	0.155098
Naa60	596	1643	1654	1226	1283	1504	1815	1810	1716	2055	2063	2160	1712	1471	1303	1592	1343	1300	1625	1230	1412	-0.160042	6.23029	0.20553	0.460944
Naa80	1821	473	444	480	393	407	535	433	376	370	424	422	408	523	358	414	490	363	608	363	462	0.276999	4.38055	0.0734206	0.217717
Naaa	3130	926	1199	1030	1059	928	1048	735	884	692	869	768	1203	1407	1548	1688	1327	1020	1357	916	1152	1.08824	5.70357	3.12e-14	3.05e-12
Naalad2	2962	57	53	97	51	117	102	112	108	68	96	112	108	99	111	106	95	38	71	14	76	0.291224	2.02008	0.376996	0.700136
Naaladl1	12928	6	6	6	3	4	12	26	11	12	15	6	9	4	9	13	19	11	10	10	0	-0.487754	-0.876325	0.44219	0.777358
Naaladl2	100	49	59	81	55	88	66	158	98	184	136	165	32	28	46	44	42	37	53	32	38	-1.77547	1.81891	8.62e-12	4.76e-10
Nab1	4208	973	752	575	466	575	1046	1948	1962	1667	1222	963	2914	2908	2001	2778	727	675	821	547	868	0.966602	5.96101	4.55e-06	6.47e-05
Nab2	5939	391	417	381	240	414	483	749	483	969	838	1156	454	711	272	411	150	106	179	219	157	-0.642676	4.411	0.01846	0.075824
Nabp1	4968	315	291	246	266	347	282	976	842	953	941	752	1638	1383	1385	1553	189	178	288	214	253	0.942807	4.96964	5.62e-10	2.05e-08
Nabp2	4343	879	980	921	836	981	1213	956	986	947	1019	1093	886	893	809	786	1076	777	1046	781	1051	-0.0395571	5.4837	0.756978	1
Naca	5510	2787	3318	3094	2619	2797	3475	2649	3473	3793	3304	3335	3854	3904	3469	3527	3670	2469	3558	2211	3061	0.366534	7.24869	0.00254085	0.0152924
Nacad	2124	1200	1060	960	781	1200	1429	1855	1301	1407	1651	1646	594	539	563	712	568	639	761	661	592	-1.18678	5.55225	4.99e-12	2.88e-10
Nacc1	2864	386	418	295	373	365	385	492	404	396	425	471	458	415	311	375	333	303	374	286	285	0.035851	4.16569	0.827674	1
Nacc2	391	655	607	414	405	426	496	599	515	691	695	755	236	304	262	308	471	440	425	476	368	-1.02244	4.49185	4.49e-08	1.05e-06
Nadk	1041	1102	1118	906	742	1125	1238	1848	1410	1453	1775	1795	2140	2530	1650	2030	1182	927	1029	763	1164	0.538809	6.04049	0.000253583	0.00218115
Nadk2	2020	4417	4419	3577	4960	4144	5174	2178	2698	1170	2210	1837	2699	2399	3149	3315	6040	5825	6326	4834	5937	0.70835	7.54171	6.78e-05	0.000697978
Nadsyn1	4740	216	311	222	189	266	269	311	317	276	343	306	334	426	241	362	258	194	232	183	276	0.338233	3.71549	0.0506414	0.164141
Nae1	62	3434	3267	2773	2935	3159	3470	2172	2600	2262	2572	2594	2502	2296	2310	2470	3826	2964	3939	2677	3385	0.177379	7.09785	0.0989917	0.271189
Naf1	7277	126	84	151	96	92	153	66	100	99	84	96	57	125	73	96	276	109	149	97	191	0.186768	2.47701	0.500452	0.83936
Naga	62	813	730	810	671	789	1043	989	976	999	1135	1006	887	1180	834	989	881	629	913	681	701	0.137084	5.38153	0.336715	0.649093
Nagk	110	620	668	506	481	626	621	745	715	1103	1031	971	598	724	571	530	594	419	533	459	610	-0.374055	4.941	0.0130846	0.0576526
Naglu	1241	359	289	350	366	412	469	683	561	841	657	811	614	625	492	648	320	280	340	351	418	-0.0495862	4.53746	0.775618	1
Nagpa	1184	266	236	199	156	267	217	549	446	552	556	419	813	1007	581	769	312	171	192	157	124	0.861102	4.24008	5.75e-05	0.000605099
Nags	3163	0	0	0	0	0	0	0	0	0	0	0	3	0	2	0	0	0	0	0	2	3.58135	-3.17364	0.18516	0.427605
Naif1	2143	655	542	532	677	515	713	439	454	331	356	378	623	711	604	730	1157	978	1088	795	892	0.963789	4.98762	4.19e-09	1.25e-07
Naip1	343	6	4	12	0	2	11	7	2	7	11	7	7	6	17	14	8	0	1	12	51	0.890591	-0.922611	0.33029	0.639647
Naip2	2541	1	1	2	4	10	17	204	205	160	153	117	295	368	279	318	14	0	1	1	1	1.10478	2.35916	0.0189005	0.0772447
Naip3	3359	0	0	0	0	0	0	0	0	0	0	1	0	1	3	0	0	0	0	0	1	1.9557	-3.2052	0.433956	0.768375
Naip3-ps1	4287	0	0	0	0	0	0	0	2	3	2	0	5	11	3	5	1	0	0	0	2	2.22372	-2.51824	0.0127113	0.0563487
Naip5	2702	19	6	19	17	24	18	72	111	97	129	110	314	232	180	263	12	8	7	7	20	1.46232	2.00716	2.85e-08	7.01e-07
Naip6	475	17	0	3	1	25	4	32	49	45	39	27	61	51	67	53	4	11	0	5	7	0.800904	0.344094	0.195155	0.444429
Nalcn	4320	1348	1182	828	529	1465	1117	2326	1619	2279	2975	1598	619	420	366	526	389	426	989	626	671	-1.94947	5.67341	6.63e-13	4.58e-11
Nampt	441	979	1170	717	702	1025	1068	1374	1311	1486	1500	1664	1902	1600	1866	2046	1028	756	1067	721	1026	0.541388	5.87843	3.77e-05	0.000417102
Nanog	3103	0	0	0	0	0	0	0	0	1	0	0	0	4	2	1	0	3	0	0	3	2.71526	-2.97139	0.126657	0.324842
Nanog-ps1	394	0	0	0	0	0	0	0	0	0	0	0	0	0	1	3	0	0	0	0	0	3.24513	-3.26936	0.206078	0.461492
Nanog-ps2	7552	0	0	0	0	0	0	0	0	0	0	0	0	0	0	0	0	0	0	0	0	0	-3.40729	1	1
Nanos1	8112	339	293	272	291	461	470	392	457	443	526	441	417	287	190	281	277	303	377	328	357	-0.409483	4.08887	0.0512561	0.165705
Nanos2	503	6	3	4	0	2	0	1	3	5	4	0	3	4	6	1	1	3	1	1	8	0.635952	-2.14388	0.545244	0.890204
Nanos3	2839	3	16	16	8	6	10	28	11	28	26	24	6	4	13	3	6	7	11	8	13	-1.61838	-0.580253	0.00142164	0.00941761
Nanp	4952	58	51	41	29	63	40	44	37	66	63	62	53	30	38	46	60	32	82	36	54	-0.169058	1.26229	0.563811	0.909947
Nans	593	258	284	202	212	309	278	559	539	682	506	507	779	996	656	700	271	169	264	161	288	0.696446	4.34445	2.61e-05	0.00030284
Nap1l1	2560	5169	5836	5260	4574	5606	5795	4638	5408	6053	5943	6398	3760	4168	4173	3985	5955	4391	5882	4001	5268	-0.290677	7.9126	0.00827321	0.0401074
Nap1l2	592	1320	1405	981	598	1456	1496	2244	1787	2846	2635	2871	837	735	647	648	1005	816	1397	905	752	-1.57423	5.97568	7.28e-14	6.43e-12
Nap1l3	1570	592	792	543	302	714	836	1219	1051	1375	1474	1589	458	320	367	299	476	371	737	465	401	-1.68037	5.04628	3.43e-13	2.51e-11
Nap1l4	3765	3213	3223	3087	2538	3080	3820	4168	3863	3898	4177	4442	3754	4439	3203	3669	3683	3011	3480	2737	3334	0.0796837	7.38394	0.501963	0.840844
Nap1l5	74	5505	7181	5616	3489	8081	7552	9949	10381	14173	13163	14454	3737	3840	3314	3225	4264	4043	7071	4689	4733	-1.60095	8.31446	6.93e-18	1.84e-15
Napa	2762	9367	9770	8744	7452	9628	11333	11431	9211	11979	11859	13334	6555	7883	6427	7030	8815	6460	10007	7428	8413	-0.521888	8.7461	2.17e-05	0.000258008
Napb	2858	11993	11192	9095	9576	11836	12426	12480	11508	12010	15195	15534	6343	5019	6061	6907	11006	9281	12997	9482	9745	-0.929745	8.94167	3.72e-13	2.7e-11
Napepld	458	243	255	142	137	238	237	445	297	496	522	578	173	205	133	201	259	239	267	185	278	-1.18306	3.68223	9.9e-09	2.73e-07
Napg	2001	2982	2978	2662	2337	2891	3435	2931	2881	2784	3171	3332	2090	2238	2096	2137	3598	2804	3713	2576	3073	-0.291834	7.0645	0.00845714	0.0408222
Naprt	903	78	63	59	52	72	86	108	138	179	117	158	195	217	145	198	40	27	69	41	91	0.640232	2.34585	0.00639982	0.0326486
Napsa	4321	20	30	11	28	13	33	229	203	185	156	174	525	562	316	427	24	22	29	8	24	1.47224	2.85468	1.6e-08	4.19e-07
Narf	12302	2371	2166	1687	1730	2127	2445	2826	2178	2145	2741	2657	1779	1961	1415	1917	2035	1521	1877	1846	1915	-0.303415	6.60563	0.0322695	0.116606
Narfl	712	853	908	727	790	846	1028	1010	810	795	904	867	888	1088	769	932	1105	969	1023	856	1006	0.269766	5.43441	0.055707	0.176654
Nars	62	4217	4148	3485	3350	4516	4712	5572	4962	6015	6345	5909	4130	4243	3239	4278	4526	4019	4035	3458	4035	-0.32844	7.70951	0.00569685	0.0296445
Nars2	1610	430	445	358	371	439	516	610	448	447	530	488	439	444	426	418	510	436	504	302	444	-0.0232481	4.41322	0.879779	1
Nasp	2157	487	523	529	504	464	515	559	659	585	551	474	790	923	820	814	752	556	632	474	631	0.768741	4.8685	9.75e-08	2.11e-06
Nasp-ps1	2055	0	0	4	0	0	4	1	1	0	1	0	6	1	13	13	1	1	0	1	20	3.69357	-1.98702	0.00772485	0.0379562
Nat1	2988	93	119	51	83	120	128	51	51	13	55	36	56	40	65	46	142	103	156	98	166	0.52399	2.02592	0.0901103	0.253175
Nat10	1245	930	920	962	934	955	1107	731	728	516	645	788	1125	756	873	1062	1022	1016	1050	950	1111	0.680295	5.44912	2.71e-05	0.000313119
Nat14	612	2028	2626	2049	1923	2278	2718	2043	1805	2574	2313	2129	952	1200	1024	1128	2357	1477	1871	1389	1943	-0.803908	6.47354	6.79e-10	2.44e-08
Nat2	4270	36	30	10	10	13	44	39	59	53	47	30	84	77	83	95	19	34	20	16	34	1.09616	1.03889	0.00126242	0.00855226
Nat3	1288	1	0	0	0	0	2	0	0	0	0	0	3	1	8	5	2	1	0	0	1	5.23737	-2.72645	0.000410512	0.00330014
Nat8	3639	8	0	2	9	3	1	7	2	5	0	0	0	0	6	6	0	0	0	0	11	0.242412	-2.08366	0.861522	1
Nat8b-ps	235	8	3	0	1	2	0	0	1	4	2	4	7	0	3	8	3	2	5	0	11	1.19607	-2.03479	0.260624	0.546229
Nat8f1	8341	247	315	278	204	295	259	216	186	314	265	259	142	169	138	125	274	199	279	224	267	-0.573117	3.47048	0.00139372	0.00927825
Nat8f2	5292	0	7	8	2	0	0	1	0	0	0	1	0	18	11	8	0	0	0	0	57	4.32349	-1.47451	0.0223654	0.0879502
Nat8f3	2595	20	15	15	14	14	5	20	10	7	24	6	6	4	17	14	11	15	4	4	36	-0.190313	-0.495084	0.79182	1
Nat8f4	3051	269	189	274	218	295	287	264	208	221	273	273	168	190	250	230	425	235	428	218	347	-0.0407863	3.64288	0.838417	1
Nat8f5	1838	2	5	1	1	1	0	6	4	4	0	2	0	0	0	1	7	7	0	0	4	-3.01811	-2.3214	0.0393511	0.135769
Nat8f6	6573	6	3	1	0	4	4	2	3	3	3	9	0	0	0	0	0	1	0	1	9	-4.9596	-2.2634	0.00318182	0.018417
Nat8f7	2415	0	0	0	4	1	0	0	0	0	2	5	3	0	1	6	0	0	1	0	3	0.963199	-2.68496	0.516277	0.857121
Nat8l	2276	321	166	240	149	189	210	508	405	839	511	311	94	180	95	124	199	149	157	171	234	-1.84399	3.59963	5.48e-11	2.5e-09
Nat9	519	501	580	561	551	535	727	367	365	393	416	373	371	449	432	477	833	543	603	521	738	0.380037	4.627	0.00713355	0.0356523
Natd1	2728	572	650	558	436	629	702	852	570	743	831	761	655	563	360	568	619	484	677	462	668	-0.279765	4.86219	0.0989104	0.270994
Nav1	5434	1618	1423	1610	959	1682	1870	1935	2116	3578	2806	2815	912	1102	1093	1024	982	725	1362	886	1109	-1.14236	6.18829	5.8e-11	2.64e-09
Nav2	1742	579	365	478	332	691	683	1042	1038	1599	1282	953	459	516	600	528	244	230	373	426	414	-0.956428	4.88822	4.07e-05	0.000446544
Nav3	2594	519	529	488	475	575	659	527	490	626	568	458	371	264	444	529	579	536	654	613	789	-0.208367	4.66629	0.224515	0.490153
Naxd	4702	1300	1375	1306	1224	1338	1432	1270	1182	1359	1188	1117	1147	1305	995	1157	1766	1062	1445	1060	1503	0.117974	5.91951	0.358868	0.679302
Naxe	73	1940	2274	1862	1739	2040	2426	1859	1847	2326	2030	2240	1531	2034	1733	1667	2249	1622	1978	1479	1966	-0.0331693	6.51915	0.787841	1
Nbas	6590	1140	863	658	795	879	887	1007	894	720	1106	812	897	669	764	915	1009	887	1040	874	888	0.0378258	5.39367	0.815579	1
Nbdy	3778	496	699	674	368	633	657	867	863	1423	1280	1339	566	661	432	510	574	406	663	396	455	-0.871003	5.01551	1.2e-05	0.000153035
Nbea	91	4017	3954	3346	3511	3412	4525	2666	3364	3307	2751	2846	2219	2105	2675	2912	5120	3953	4802	3694	5386	-0.0692937	7.38769	0.559695	0.906275
Nbeal1	2448	1242	1259	1140	1097	1128	1239	1050	1264	1331	1337	946	894	955	991	1204	1868	1270	1648	1001	1613	-0.024673	5.85362	0.858904	1
Nbeal2	2152	124	83	85	41	109	64	569	679	546	542	421	1627	1725	783	1013	47	41	79	117	81	1.43129	4.38605	4.44e-06	6.34e-05
Nbl1	2193	738	949	651	484	691	755	864	670	962	966	894	153	198	194	246	492	324	455	484	597	-1.93395	4.77895	5.87e-24	7.06e-21
Nbn	1411	618	646	405	496	555	648	489	556	572	647	624	617	487	525	634	627	489	649	443	599	0.176393	4.74406	0.193561	0.441762
Nbr1	7643	5928	5604	4484	5492	5583	7156	5420	4736	3610	5284	5030	4351	3469	3685	5365	5574	5541	5925	5673	6266	0.00240524	7.95367	0.984777	1
Ncald	2435	3386	3610	2199	1964	2390	2421	3902	3072	4412	4405	4995	1240	1099	1268	1309	1503	1625	2440	1735	1916	-1.55039	6.88244	1.48e-18	4.95e-16
Ncam1	126	10848	9648	8163	7747	10287	10130	10134	10122	13832	12923	11074	4975	4402	5237	5877	8952	7424	9330	7450	9242	-0.972618	8.70005	1.88e-17	4.31e-15
Ncam2	9222	491	527	215	132	348	357	963	647	999	1160	1108	153	75	154	197	316	306	489	312	179	-2.54956	4.37953	5.41e-14	4.92e-12
Ncan	1228	85	117	76	37	80	105	192	95	183	200	163	71	15	40	34	29	36	72	28	25	-1.84321	1.98035	1.28e-06	2.08e-05
Ncapd2	1651	455	334	289	320	297	402	601	518	495	428	390	874	1037	591	748	407	325	407	291	261	0.941658	4.49741	1.81e-06	2.85e-05
Ncapd3	3440	1679	1512	1386	1376	1488	1647	1548	1227	1037	1601	1509	1545	1100	1208	1532	1673	1524	1785	1510	1288	0.158675	6.12	0.323187	0.629261
Ncapg	221	3	14	11	9	16	3	158	118	91	40	27	238	220	166	190	14	16	8	3	6	1.40953	1.72379	0.00289106	0.0170134
Ncapg2	3074	148	70	41	64	79	85	226	177	178	204	123	281	216	293	399	95	98	73	81	58	0.904398	2.83544	0.00111902	0.0077284
Ncaph	4001	5	7	2	8	10	6	151	138	58	143	50	261	271	186	218	7	9	22	3	29	1.31093	1.93567	0.0010988	0.00760796
Ncaph2	124	2202	2370	1885	1858	2181	2658	2847	2599	2642	2918	2619	2693	3380	2140	2618	2479	2182	2245	2043	2205	0.197628	6.85001	0.139101	0.348625
Ncbp1	5420	1453	1632	1228	1349	1304	1826	1512	1567	1439	1539	1628	1616	1734	1435	1692	1571	1158	1669	1160	1394	0.278148	6.14505	0.0232668	0.090664
Ncbp2	1615	2119	2502	1831	1844	1942	2428	1173	1382	1525	1585	1609	1299	1332	1370	1476	2260	1687	2328	1469	2201	0.120785	6.39101	0.302404	0.601169
Ncbp3	5404	1459	1399	1381	1357	1386	1659	1059	1298	1195	1114	1185	1415	1496	1457	1445	2064	1443	1921	1289	1701	0.516861	6.09602	1.14e-05	0.000146447
Nccrp1	2391	0	0	0	0	1	0	4	6	2	0	0	6	15	3	5	0	0	0	1	2	1.72704	-2.3142	0.0856836	0.243958
Ncdn	5170	3595	3785	3092	2396	4082	4560	8612	5981	8326	8153	8992	2990	3675	2246	2596	2634	2445	2842	2927	2966	-1.26788	7.64644	9.18e-14	7.85e-12
Nceh1	1453	1624	1833	1319	1262	1546	1721	2070	1953	2225	2295	2069	1310	1146	1147	1395	1376	1244	1707	1079	1109	-0.559293	6.20165	2.63e-05	0.000304053
Ncf1	10609	63	44	73	89	133	137	766	681	675	553	681	1124	1028	922	1074	75	76	74	59	15	0.825718	4.29192	0.00771546	0.0379168
Ncf2	2556	44	29	49	58	79	61	266	260	219	219	329	378	390	400	552	45	16	48	26	95	0.925666	3.07361	0.00179366	0.0114477
Ncf4	3355	13	4	31	16	24	46	659	628	603	551	392	1522	1933	958	1120	16	3	7	13	10	1.495	4.34428	1.36e-05	0.000170762
Nck1	3589	1131	1157	984	847	1098	1319	1230	1304	1289	1230	1434	1476	1235	1246	1365	1056	895	1333	824	1038	0.2399	5.79326	0.058797	0.183949
Nck2	9454	273	324	174	119	234	253	504	510	653	519	595	492	623	196	286	135	154	128	117	216	-0.26006	3.92155	0.355604	0.674973
Nckap1	6487	3586	2981	1596	1386	2330	2922	3850	4064	4219	3886	3350	1826	1336	1919	2422	3124	2652	3734	2543	3092	-0.848544	7.04664	5.26e-06	7.34e-05
Nckap1l	4161	74	50	87	104	173	240	1545	1328	1047	1131	983	2640	2351	1590	2381	65	65	103	43	36	1.08786	5.23589	0.000409775	0.00329517
Nckap5	57	730	454	252	253	444	398	899	569	630	1025	961	230	231	249	194	263	265	484	368	638	-1.64467	4.46185	4.95e-09	1.46e-07
Nckap5l	629	129	127	99	86	155	116	160	234	235	238	227	148	221	142	104	54	65	92	88	99	-0.290585	2.73822	0.231617	0.501209
Nckap5los	3175	3	0	0	0	0	0	4	2	0	0	0	1	0	1	1	0	0	0	2	0	-0.482329	-2.97221	0.90517	1
Nckipsd	94	877	793	881	783	819	970	1297	1055	1066	1269	1234	993	955	628	942	1088	943	1216	952	1017	-0.225871	5.54653	0.141142	0.352588
Ncl	93	6730	8017	5674	6319	7228	7990	6305	7981	7942	8486	8665	8328	7838	7510	8231	7553	6570	8667	5624	6636	0.226796	8.45198	0.0500324	0.16268
Ncln	108	2324	2136	1946	2035	2105	2671	2693	2119	2146	2507	2028	2361	2276	1722	2260	2002	1801	2161	1846	1973	0.109191	6.67526	0.416782	0.75354
Ncmap	107	42	34	67	32	35	30	225	189	290	201	191	428	473	328	334	39	51	62	38	42	1.04634	2.90004	1.54e-05	0.000191344
Ncoa1	4808	3297	2187	1765	1813	1722	2802	2313	3032	1730	1644	1447	1786	1544	3183	3255	3741	3425	3779	3042	4790	0.445449	6.95804	0.0502031	0.163074
Ncoa2	3360	2426	1945	2070	2176	2280	2748	2047	2434	1974	2119	2061	2347	2134	2264	2675	3073	2729	2885	2139	3007	0.346042	6.82014	0.00449883	0.0243992
Ncoa3	4665	613	538	388	348	581	522	1391	1396	996	1075	1077	1899	1637	1544	1826	425	428	569	435	484	0.735058	5.42183	1.5e-05	0.00018638
Ncoa4	464	1460	1505	1141	1305	1295	1826	1446	1418	1364	1559	1809	1443	1509	1381	1660	1466	1341	1700	1213	1413	0.182341	6.11339	0.15704	0.379575
Ncoa5	797	1919	1767	1759	1478	1911	2105	1639	1743	1325	1907	1784	1595	1657	1508	1817	2136	1634	1963	1683	1855	0.170608	6.38514	0.183974	0.425673
Ncoa6	8106	1498	1444	1108	1327	1524	1837	1203	1412	1296	1435	1321	1280	880	1141	1425	1819	1517	1804	1406	1755	0.0266966	6.07445	0.840692	1
Ncoa7	213	458	489	434	368	482	441	678	652	1035	658	712	549	678	644	719	421	377	400	304	458	0.00195639	4.6854	0.98872	1
Ncor1	2358	5523	5428	4612	5133	5176	6358	5381	6122	6339	6032	5217	5778	6447	5576	5565	6734	5240	6604	4434	6877	0.214133	8.08032	0.0439584	0.147911
Ncor2	1083	645	452	524	342	490	604	549	871	756	726	696	559	498	602	637	400	349	537	436	615	-0.121979	4.72997	0.492851	0.830513
Ncr1	9862	0	0	6	0	0	0	95	49	67	56	141	120	173	326	301	0	0	0	0	0	1.68056	1.6964	0.000125397	0.00119192
Ncr3-ps	911	0	0	0	2	0	0	0	1	0	1	2	4	0	3	1	0	0	0	0	6	1.39369	-2.82253	0.454573	0.784838
Ncs1	2236	779	585	436	295	463	656	1226	981	1422	1234	1178	428	372	290	378	609	699	592	665	687	-1.50965	5.01832	5.03e-13	3.55e-11
Ncstn	137	1755	1842	1277	1382	1960	1770	2744	2270	2639	2834	2435	2940	2736	2133	2399	1430	1289	1561	1230	1344	0.190283	6.55467	0.160757	0.386483
Nctc1	2047	1	0	0	1	0	0	3	0	0	1	0	0	2	6	0	3	2	0	3	17	1.37044	-2.42558	0.384696	0.710425
Ndc1	6243	676	691	624	627	609	621	493	478	379	466	488	424	402	364	464	649	622	780	601	649	0.0420907	4.73565	0.782641	1
Ndc80	1951	2	1	0	1	3	6	91	125	86	63	64	225	210	198	234	18	9	6	2	28	1.5292	1.73496	1.88e-05	0.000227279
Nde1	64	526	647	469	710	501	597	721	759	546	596	518	1405	1355	955	1171	844	508	808	640	809	1.15891	5.17431	4.31e-10	1.62e-08
Ndel1	2993	2522	2340	2020	2088	2454	2668	2676	2370	2525	2601	2805	2302	2125	2070	2109	2713	2037	2667	1926	2278	-0.0660686	6.80321	0.555246	0.901494
Ndfip1	4502	22593	30483	20748	16462	26879	27649	32309	28255	38688	40034	33913	19003	21574	16776	17120	18344	15059	23026	15239	18958	-0.681501	10.1349	1.25e-06	2.05e-05
Ndfip2	23677	2289	2751	1833	1712	2464	2492	2840	2689	3114	3365	2865	2249	2237	1818	1920	1841	1503	2331	1502	1998	-0.321859	6.74497	0.0132559	0.0582775
Ndn	344	4556	5742	4582	2629	5277	5094	8297	6510	10732	9610	8813	2315	2765	1972	2205	3479	2488	3903	2782	3612	-1.71089	7.80494	3.05e-24	4.11e-21
Ndnf	82	1993	2101	1845	1807	1996	2082	964	1129	1053	1401	1635	643	597	958	1125	743	424	918	588	1326	-0.374424	5.9052	0.079631	0.231329
Ndor1	5634	774	543	532	786	692	760	718	736	549	803	748	893	880	657	758	776	755	828	568	707	0.369679	5.10675	0.0314281	0.11423
Ndp	395	172	176	111	62	126	159	205	146	295	199	200	32	45	83	43	109	87	152	112	122	-1.82775	2.62845	3.55e-10	1.35e-08
Ndrg1	4477	3942	3721	3492	3921	3026	3886	1102	1775	570	1153	1023	1964	2073	2400	2600	6012	4449	5108	3456	4587	1.19422	7.18525	7.61e-09	2.17e-07
Ndrg2	544	2472	2777	1754	1612	1632	1942	1624	1200	1844	1781	2387	456	667	656	853	2919	2364	2108	1594	2790	-1.22262	6.38453	8.64e-10	3.04e-08
Ndrg3	6114	19956	18876	15576	18879	16818	21002	12739	13045	9002	12643	12152	11186	10402	12166	14032	26781	22680	25409	19336	25142	0.19837	9.65694	0.125626	0.322873
Ndrg4	151	12260	12978	9695	4806	13653	13296	30914	20630	30850	31732	32496	8985	9949	5592	7060	7090	6662	9578	8547	7012	-1.6801	9.33987	1.31e-13	1.07e-11
Ndst1	813	1795	1625	1326	1365	1689	1863	2057	1978	2103	2090	1687	1357	1353	1302	1418	1442	1516	1667	1501	1569	-0.342249	6.26969	0.00796605	0.0389271
Ndst2	1179	1013	737	779	840	906	886	1093	1014	859	1100	921	1145	1121	1080	1147	829	864	920	844	795	0.373048	5.49206	0.0137011	0.0598496
Ndst3	436	726	703	576	323	819	756	1380	971	1616	1479	1177	350	275	227	232	206	231	607	291	373	-2.07345	4.92873	8.79e-15	9.79e-13
Ndst4	2189	48	39	45	14	14	34	65	57	81	78	68	34	10	47	39	18	10	35	36	21	-0.896588	0.951305	0.0345459	0.122832
Ndufa1	1712	2324	3019	2507	2046	2368	2723	2475	2777	3398	2903	2633	2394	2667	2272	2424	3363	2004	2758	1670	3009	-0.00746279	6.92597	0.958908	1
Ndufa10	2847	4959	5801	4977	5234	4889	6186	3704	4415	4353	4453	4178	3726	4077	3821	4243	7775	5372	7045	4983	6806	0.116305	7.90608	0.276356	0.56466
Ndufa11	10305	1853	2322	2083	1729	2140	2449	2229	2231	3103	2697	2560	1748	2452	1635	1562	2439	1493	2272	1438	2296	-0.255044	6.64693	0.0864457	0.24561
Ndufa11b	7595	1	5	1	4	0	2	1	2	4	0	1	3	0	2	4	0	1	3	3	0	0.647793	-2.45779	0.518405	0.859752
Ndufa12	1374	1889	2565	2172	2136	2183	2525	1912	1977	2192	2138	2170	1704	2233	1711	1748	2670	1779	2635	1705	2636	0.0408745	6.65815	0.749437	1
Ndufa13	580	2348	3335	2670	2194	2565	2913	2881	3083	4136	3516	3218	2879	3468	2655	2671	2883	1844	2885	1844	3026	0.00813143	7.06465	0.950352	1
Ndufa2	4551	2140	3083	2559	2357	2408	3141	2297	2778	2816	2485	2460	2275	3175	2267	2115	3570	2181	3079	2034	3322	0.147438	6.95619	0.312757	0.615166
Ndufa3	410	1876	2539	2002	1873	2132	2516	2417	2465	2536	2457	2148	2445	3066	2166	2287	2706	1705	2487	1668	2572	0.258831	6.76488	0.0520035	0.167516
Ndufa4	465	7836	10648	8417	8170	8249	10103	5961	6922	6906	6644	6529	4886	5693	5629	5528	11417	7762	10541	6696	12233	-0.0732497	8.53638	0.542992	0.888099
Ndufa4l2	855	3	9	1	3	1	5	8	3	11	5	13	4	0	3	1	3	9	3	0	8	-1.73182	-1.68431	0.04322	0.145933
Ndufa5	14273	1932	2723	2317	1915	2063	2687	1932	2095	2548	2373	2373	1457	1745	1502	1545	2701	1775	2707	1590	2739	-0.324702	6.65112	0.0153284	0.0653386
Ndufa6	54	2001	2477	2141	1768	2264	2476	2015	2615	3287	2742	2810	2030	2238	1926	1983	2780	1812	2737	1619	2473	-0.184524	6.75978	0.161565	0.387923
Ndufa7	107	2805	3724	3120	2839	2986	3648	2728	2964	3310	3142	3176	2546	3116	2447	2564	4046	2581	3621	2202	3677	0.0100202	7.17518	0.934377	1
Ndufa8	215	1729	2095	1882	1559	1774	2271	1949	1755	2610	2147	2296	1680	2229	1646	1659	2108	1480	2080	1422	2112	-0.041175	6.50156	0.765937	1
Ndufa9	5945	2352	2730	2268	1935	2320	2705	2448	2364	2895	2826	2861	2378	2951	2181	2510	2780	1958	2736	1827	2481	0.112987	6.86696	0.339541	0.652794
Ndufab1	619	2193	2359	2007	1884	2134	2478	1687	1738	1974	2270	2089	1730	1806	1683	1698	2568	1780	2333	1655	2203	0.0364029	6.57417	0.741581	1
Ndufab1-ps	5257	20	20	17	12	15	18	14	9	18	22	17	16	14	17	15	20	11	21	17	15	0.164758	-0.203628	0.623574	0.959309
Ndufaf1	4863	589	538	491	452	548	587	466	530	560	567	530	564	630	483	600	740	560	628	441	561	0.309208	4.71638	0.0198708	0.0802872
Ndufaf2	10045	462	549	415	407	423	460	263	329	301	349	332	327	354	319	332	603	401	520	352	504	0.288785	4.2565	0.0392332	0.13548
Ndufaf3	1115	1220	1387	1284	1105	1168	1540	1077	1121	1398	1199	1266	1058	1313	1075	1108	1778	1088	1483	1113	1370	0.119399	5.89653	0.360518	0.681264
Ndufaf4	7867	1462	1646	1459	1312	1600	1830	1082	1220	1181	1324	1314	1057	1124	1169	1133	2226	1542	1898	1337	1735	0.079023	6.08844	0.505346	0.844751
Ndufaf5	368	1069	1423	1179	1156	1349	1682	809	966	943	911	1014	725	869	869	748	1621	1003	1569	1046	1516	-0.00315221	5.73667	0.987165	1
Ndufaf6	6664	448	458	435	360	483	565	343	408	339	365	430	417	495	463	431	584	409	640	425	356	0.46397	4.40245	0.00546444	0.0286181
Ndufaf7	289	889	951	848	857	870	988	940	951	899	1055	1075	858	750	687	807	958	726	920	678	738	-0.138792	5.36737	0.291924	0.585807
Ndufaf8	2166	596	651	618	610	583	689	576	619	633	563	526	698	888	638	621	987	607	721	491	648	0.494024	4.94815	0.00193659	0.0122134
Ndufb1-ps	4302	1559	2338	1815	1787	1988	2468	1665	2169	2092	1963	1979	1830	1985	1780	1624	2398	1683	2388	1428	2481	0.0801156	6.53989	0.557181	0.903827
Ndufb10	4991	2347	3117	2773	2468	2597	3286	2581	2785	3387	3154	3184	2225	2619	2068	2142	3256	2362	3378	2279	3224	-0.203248	7.02424	0.10114	0.275711
Ndufb11	4623	2749	3766	3270	2985	3301	3972	2324	2769	2975	2852	2693	2279	2922	2508	2416	4139	2641	3851	2360	4109	0.104851	7.17039	0.414535	0.750927
Ndufb2	2866	1391	1331	1006	1107	1228	1567	1018	979	1130	1199	1208	688	697	885	878	1234	1012	1161	987	1027	-0.287173	5.68537	0.0297207	0.109396
Ndufb3	415	2327	3477	2536	2229	2703	2877	1985	2437	2951	2705	2596	1886	1853	1961	1928	3243	2192	3110	1980	2979	-0.199207	6.88024	0.122512	0.317279
Ndufb4	456	1572	2298	1663	1360	1729	1995	1714	1956	2583	2333	2526	1304	1475	1249	1290	2013	1443	2161	1483	2175	-0.527556	6.41094	0.00020232	0.00179749
Ndufb4c	1024	7	5	15	11	5	17	6	9	5	22	19	9	9	6	4	10	8	5	9	11	-0.571495	-0.871605	0.328242	0.636573
Ndufb5	4476	2298	2840	2221	1978	2486	2669	2117	2209	3019	2879	2488	1917	1971	1843	1772	2955	1866	2693	1736	2663	-0.223997	6.77605	0.0702939	0.210414
Ndufb6	3635	904	1144	927	796	930	1108	958	983	1194	1168	1154	783	935	707	812	1146	751	1060	743	1147	-0.22103	5.50927	0.0987645	0.270818
Ndufb7	2924	1517	2080	2017	1707	1684	2294	1839	2070	2494	2075	2086	1950	2821	1752	1858	2327	1518	2225	1441	2062	0.201008	6.55526	0.1914	0.438076
Ndufb8	361	2797	3663	3018	2804	2935	3661	2688	2684	3371	3133	3007	2139	2823	2290	2325	4127	2605	3557	2579	3747	-0.103333	7.14558	0.4033	0.736139
Ndufb9	196	2138	2646	2395	1965	2269	2763	2031	2244	3187	2701	2778	1790	2194	1821	1947	3070	1963	2808	1868	2680	-0.203608	6.79645	0.121566	0.315538
Ndufc1	352	1725	2478	2014	1664	1938	2409	1801	2113	2348	2063	2188	1220	1585	1384	1219	2325	1651	2434	1598	2338	-0.426783	6.50239	0.00166549	0.010765
Ndufc2	4675	2692	4087	3150	2391	3233	3602	2892	3224	4805	4238	4142	2220	2488	2115	2127	2832	2037	3561	2148	3089	-0.56966	7.15774	0.000158254	0.00145626
Ndufs1	4740	3746	4079	3063	3092	3574	3888	3659	3596	3223	3927	3682	2836	2800	2545	2912	3817	3238	4462	3159	3290	-0.180375	7.34221	0.128107	0.327736
Ndufs2	5349	6993	7734	6937	6829	6350	7834	5204	5494	5373	5712	5632	5000	5595	5112	5385	10314	7211	9764	6422	8961	0.148721	8.31343	0.16295	0.390393
Ndufs3	7184	2032	2374	2222	2051	2132	2550	1917	2045	2284	2138	2200	1996	2198	2076	2069	2891	2046	2758	1939	2513	0.185589	6.7189	0.0938553	0.260942
Ndufs4	2110	1978	2430	2054	1619	2033	2314	1734	2189	2767	2443	2467	1890	1925	1986	1942	2330	1715	2360	1559	2343	-0.0486918	6.62982	0.698388	1
Ndufs5	69	2224	2687	2178	1811	2291	2521	1885	2032	2702	2317	2507	1452	1624	1454	1529	2713	1756	2393	1587	2676	-0.384154	6.63728	0.0023963	0.0145713
Ndufs6	2776	1616	2180	1858	1870	1859	2174	1718	2074	2404	2103	2127	1718	2280	1709	1805	2519	1583	2230	1509	2471	0.0603739	6.55335	0.65631	0.994793
Ndufs6b	2048	0	1	0	0	0	0	0	3	0	0	0	4	0	1	0	0	0	1	0	3	1.08914	-3.00176	0.716934	1
Ndufs7	653	4314	4814	4802	4096	4425	5292	4571	4212	5584	4918	4792	3741	4917	3794	3791	5400	3566	4960	3435	4765	-0.0347491	7.73364	0.777306	1
Ndufs8	1617	2557	3328	2567	2217	2581	3063	2766	2669	3187	2716	2763	2475	2979	2263	2347	3268	2003	2963	1997	3057	0.0439527	6.98612	0.729369	1
Ndufv1	1904	5236	5665	5496	5393	5362	6499	4667	4748	4850	5021	5179	4231	5283	4045	4309	7350	5301	6912	5207	6372	0.0756484	7.99126	0.506231	0.845889
Ndufv2	6620	4816	5425	4427	3906	4765	5479	4447	4663	5537	5190	5534	3751	4026	3655	3887	6160	3991	5483	3695	4993	-0.197205	7.78679	0.0715357	0.213335
Ndufv3	1413	2582	3482	2990	2771	3012	3782	2737	3207	3022	3052	3121	2560	2952	2516	2578	3538	2378	3538	2455	3564	0.014885	7.14362	0.899951	1
Neat1	2577	322	280	235	332	427	384	862	826	634	659	562	1915	1676	1540	1602	381	334	327	242	387	1.44577	5.05348	8.04e-16	1.19e-13
Neb	3311	94	58	79	71	55	129	249	247	224	290	155	474	434	468	447	83	52	55	85	182	1.17357	3.2256	2.44e-05	0.000285602
Nebl	1479	1921	1906	1156	673	1526	1602	3576	2763	3271	3813	3716	1008	731	1352	1411	681	672	1349	1108	801	-1.408	6.32795	2.1e-08	5.35e-07
Necab1	119	1704	1907	900	536	1718	1731	3237	2848	3270	4330	5973	1242	763	905	1076	635	587	1776	1264	1001	-1.77293	6.41082	2.38e-08	5.98e-07
Necab2	1801	407	490	272	244	232	303	327	263	608	350	465	95	134	86	76	477	323	232	213	269	-1.81932	3.78197	2.1e-10	8.44e-09
Necab3	3909	256	192	134	38	104	116	327	222	418	449	852	75	133	91	105	110	129	158	204	268	-1.95343	3.33563	2.46e-06	3.76e-05
Necap1	1590	5607	5789	4461	4648	5557	6096	5364	5053	5868	6589	6975	3411	3117	3158	3490	5094	4305	6337	4422	4954	-0.650304	7.8809	2.99e-08	7.32e-07
Necap2	60	727	768	714	609	684	764	1281	1113	1077	1162	1080	1537	2130	1205	1515	925	709	742	689	800	0.68752	5.58463	1.18e-05	0.000150153
Nectin1	1648	371	426	413	305	449	432	380	389	644	530	391	142	179	181	209	245	183	305	170	293	-1.17961	3.95715	8.38e-11	3.64e-09
Nectin2	60	278	350	244	150	280	326	481	385	561	575	393	181	265	158	202	236	199	224	194	192	-1.03564	3.77523	5.42e-07	9.67e-06
Nectin3	86	385	227	195	165	197	288	226	241	247	188	159	81	55	177	188	324	271	343	218	436	-0.571711	3.44993	0.0458952	0.152665
Nectin4	696	222	179	182	131	228	350	362	309	344	381	392	213	235	219	261	97	63	108	99	146	-0.420792	3.40047	0.0413493	0.141158
Nedd1	2658	298	245	190	275	211	304	258	358	217	357	185	542	565	440	428	267	335	395	249	311	1.05215	3.94803	7.59e-07	1.31e-05
Nedd4	683	11655	11314	8810	9674	11757	12552	11262	10828	11630	13674	12210	5859	5322	5300	7001	9300	8330	11477	8915	10146	-0.817964	8.85464	2.46e-12	1.52e-10
Nedd4l	340	3302	2586	2532	3047	2835	3397	2102	2064	1696	2079	2002	1771	1543	2252	2113	3626	3426	3914	2867	3825	0.146743	6.98394	0.271663	0.559447
Nedd8	253	2506	3328	2856	2321	2834	3225	2800	3200	4199	3446	3654	2596	3156	2545	2504	3215	2051	3291	1998	3246	-0.144035	7.11235	0.285864	0.577655
Nedd9	60	385	421	330	239	436	616	2235	1876	1771	2089	1443	4554	3640	2720	3234	237	258	288	157	321	1.11472	6.00214	9.15e-09	2.55e-07
Nefh	963	689	735	563	575	494	772	739	764	912	929	528	544	556	413	489	1423	1183	964	714	924	-0.416934	5.13987	0.0284254	0.105725
Nefl	767	7116	7566	5666	5471	3703	4621	4533	3923	5909	4653	5488	1560	1423	1495	1592	13498	11985	9310	7608	9735	-1.48302	8.12084	1.08e-14	1.16e-12
Nefm	2968	515	487	255	218	273	292	718	538	1590	888	902	178	124	163	191	730	536	343	468	404	-2.28009	4.49634	5.05e-14	4.65e-12
Negr1	315	2510	2534	2048	2277	2747	3098	2239	2303	2542	2910	2288	1155	1154	1395	1378	2126	1725	2469	1813	2590	-0.743884	6.66981	5.51e-10	2.01e-08
Neil1	314	296	252	226	233	311	307	439	401	385	503	394	437	450	397	414	286	212	327	325	280	0.206974	4.02652	0.205584	0.461038
Neil2	767	64	57	88	69	81	99	114	128	94	78	135	51	42	67	65	80	87	108	37	91	-0.771988	1.97099	0.00380836	0.0213021
Neil3	3880	1	0	0	2	1	0	36	70	51	19	31	121	121	90	128	7	5	1	0	34	1.66419	0.839441	0.00734237	0.036449
Nek1	60	875	933	799	560	918	870	858	853	967	977	921	521	536	575	581	773	611	1013	623	745	-0.519736	5.18985	0.000277746	0.00235494
Nek10	883	0	1	1	3	0	4	2	3	0	0	0	8	4	37	36	19	18	13	10	22	4.40579	-0.926417	7.32e-08	1.63e-06
Nek11	1876	99	95	135	121	91	129	59	74	36	73	30	113	47	99	119	197	171	171	120	165	0.989757	2.39211	0.00060861	0.00462398
Nek2	1513	25	28	16	25	13	41	145	84	82	75	31	159	255	144	216	43	32	57	19	44	1.40269	1.89511	4.22e-05	0.000461074
Nek3	60	141	113	159	143	117	168	150	116	191	171	172	135	154	139	133	152	95	182	121	160	0.0220634	2.79861	0.909635	1
Nek4	2776	900	848	761	756	861	1030	710	638	623	757	642	563	453	589	626	853	864	910	881	799	-0.0717838	5.17034	0.632345	0.969379
Nek5	401	54	45	37	34	43	58	9	40	13	20	33	31	5	34	43	47	56	50	17	51	0.482002	0.849165	0.27951	0.568729
Nek6	57	296	315	286	258	340	298	691	501	759	756	814	922	942	700	709	232	217	292	215	228	0.429931	4.52252	0.00891593	0.0426204
Nek7	1494	1732	1908	1236	1578	1394	1825	2019	1923	1262	1796	1586	3329	3102	2615	2752	2109	1845	1979	1440	1501	0.979229	6.53827	2.68e-09	8.37e-08
Nek8	1473	64	55	53	38	58	62	155	98	114	85	113	169	236	157	161	62	23	35	64	64	0.876273	2.17246	0.00109457	0.00758128
Nek9	2010	1069	840	892	997	957	1140	948	1009	979	1123	800	1214	1177	1047	1329	1349	1002	997	996	1272	0.499235	5.65304	0.000346489	0.00285004
Nelfa	920	1317	1291	1197	1150	1189	1653	1314	1302	1148	1329	1166	1510	1679	1200	1359	1473	1311	1437	1221	1441	0.404101	5.98913	0.00256629	0.0154019
Nelfb	798	1707	1742	1530	1568	1730	1986	2406	2292	2541	2350	2367	2669	3332	1950	2264	1821	1425	1837	1262	1820	0.304298	6.58089	0.0245976	0.0946531
Nelfcd	263	1828	1694	1496	1557	1715	2135	2187	1768	2012	2097	2120	1681	2363	1444	1719	1836	1562	2149	1510	2046	0.0300716	6.44546	0.825856	1
Nelfe	1805	592	703	624	601	589	800	659	667	726	692	655	839	840	745	723	708	579	665	474	695	0.418964	5.01064	0.00105756	0.00736091
Nell1	1503	295	323	163	52	150	219	522	375	570	503	588	114	135	83	76	162	211	229	140	36	-2.11046	3.51097	9.16e-07	1.54e-05
Nell1os	60	1	0	0	0	0	0	0	1	0	0	0	0	0	1	4	1	3	0	2	0	2.19717	-2.99639	0.299673	0.597027
Nell2	1792	214	358	157	161	185	334	713	507	1113	929	683	108	119	81	63	325	365	324	190	97	-2.8607	3.99924	7.94e-16	1.18e-13
Nemf	996	4111	3492	3255	3295	3621	4046	3380	3629	3670	3866	3368	3384	3422	3291	3327	4765	3473	4791	3106	4219	0.112673	7.4418	0.270297	0.557507
Nemp1	8245	267	266	145	223	186	216	232	211	117	180	203	257	173	253	260	295	257	219	286	235	0.511854	3.43672	0.0296988	0.109339
Nemp2	1118	341	247	264	244	228	324	534	445	363	469	283	698	781	584	615	249	254	323	243	206	0.878417	4.19873	1.19e-05	0.000152079
Nenf	79	628	1066	818	441	812	940	973	952	1632	1192	1326	452	658	437	353	546	431	647	482	581	-1.13348	5.15723	2.28e-07	4.49e-06
Neo1	564	1730	1503	1262	1580	1448	1745	1244	1360	1144	1682	1433	685	411	809	858	1088	1098	1254	1067	1406	-0.790619	5.87442	5.38e-06	7.49e-05
Nepn	2200	2	0	0	0	0	1	0	0	2	6	0	2	1	2	0	4	0	0	0	0	-0.0664793	-2.82902	1	1
Nepro	7970	132	97	124	120	156	135	99	137	143	161	145	191	139	154	177	112	145	127	62	122	0.480441	2.68546	0.0242764	0.0937463
Nes	7393	19	6	15	18	10	16	33	43	5	3	19	15	17	18	14	13	5	6	22	35	-0.198784	-0.18071	0.765407	1
Nespas	577	1	12	0	4	6	0	0	1	4	1	0	1	11	10	4	7	5	4	2	3	2.54483	-1.86199	0.00937199	0.0443637
Net1	5411	365	340	253	365	454	406	436	502	499	716	739	547	504	374	509	357	329	378	239	298	-0.0470192	4.3395	0.807773	1
Neto1	5681	115	156	101	81	95	109	82	102	154	158	108	39	82	60	33	63	43	143	72	180	-0.94598	2.23012	0.00557545	0.0291141
Neto2	151	1237	1485	790	484	1639	1380	2746	1818	2764	3423	2754	713	370	579	701	488	498	876	483	762	-1.98565	5.88322	3.29e-14	3.2e-12
Neu1	4298	1327	1427	1300	1174	1538	1932	2351	1666	2097	2295	1979	1853	2117	1281	1569	1369	1198	1415	1137	1430	-0.0759858	6.25305	0.621931	0.957446
Neu2	2459	0	0	7	8	12	2	22	14	21	8	15	10	9	16	8	0	6	4	8	0	-0.372027	-1.01226	0.663893	1
Neu3	1684	96	87	48	58	110	102	207	158	235	196	127	251	264	206	197	63	87	54	58	36	0.526111	2.65391	0.0464759	0.153995
Neu4	2278	1	0	3	5	0	0	3	4	1	0	6	6	4	26	13	0	0	0	0	36	2.24555	-1.52046	0.0974225	0.268098
Neurl1a	150	2246	1936	2043	1650	2342	2677	3012	2379	3070	3310	3109	1411	1599	1528	1564	1405	1153	1694	1370	2189	-0.756483	6.60277	1.24e-07	2.61e-06
Neurl1b	3841	0	0	3	1	5	23	10	28	22	16	21	43	30	50	31	12	7	18	1	26	1.19281	-0.145607	0.0779097	0.227575
Neurl2	6112	23	26	20	17	18	33	35	28	29	18	50	31	34	25	17	31	23	33	12	22	-0.0543489	0.407222	0.919634	1
Neurl3	4908	38	13	51	61	57	71	739	819	772	754	488	1566	1707	1272	1538	34	30	15	22	36	1.29497	4.57216	1.74e-06	2.74e-05
Neurl4	438	648	548	671	630	629	740	459	609	871	542	526	460	824	523	500	1113	536	672	565	714	0.156921	4.92265	0.44579	0.780937
Neurod1	2911	12007	14086	10267	13327	12224	14913	4772	7228	2521	5030	4824	7878	7343	10218	9705	19561	15553	17879	12498	17180	1.03896	9.04179	6.81e-08	1.53e-06
Neurod2	77	235	379	195	149	159	151	271	287	292	290	235	75	134	114	106	79	77	198	180	222	-1.15161	3.17707	0.000351974	0.00289086
Neurod4	1591	5451	5665	4801	5130	4916	6327	2770	3106	2197	3808	4057	1423	1364	2317	2432	1871	1779	4206	2421	3840	-0.562143	7.37182	0.00958699	0.045165
Neurod6	538	10	18	9	5	14	0	16	17	12	16	18	16	13	2	9	21	9	72	25	33	-0.449301	-0.186365	0.507217	0.846791
Neurog1	2462	0	0	0	0	1	0	0	0	0	0	0	0	0	0	1	0	2	0	0	0	1.63631	-3.26765	0.888889	1
Neurog2	1051	0	27	7	1	7	3	3	13	12	7	10	5	7	2	0	7	6	8	6	4	-1.10798	-1.28028	0.235126	0.50684
Neurog3	4039	0	3	0	1	0	0	1	0	0	0	0	2	0	2	0	0	0	0	0	11	1.93107	-2.82418	0.511375	0.851308
Nexmif	9829	208	215	130	92	196	187	185	287	353	371	313	112	122	121	66	87	75	149	53	142	-1.29431	3.00541	1.95e-06	3.04e-05
Nexn	4295	57	50	40	26	46	49	16	46	71	46	53	37	60	60	42	64	39	35	40	107	0.322909	1.26584	0.342193	0.656474
Nf1	6408	333	307	339	300	401	347	281	354	463	386	284	229	307	285	258	524	402	400	272	471	-0.176252	4.04175	0.316975	0.621254
Nf2	337	1415	1163	1071	1424	1319	1615	1353	1376	971	1393	1246	1700	1522	1224	1575	1442	1394	1293	1250	1403	0.447888	6.01765	0.00432548	0.0236118
Nfam1	2512	50	67	113	36	131	104	235	219	112	215	277	348	291	361	278	40	24	35	13	70	0.791182	2.84406	0.0212466	0.0845054
Nfasc	282	2827	2198	2214	2252	2188	2564	2145	2361	2180	2315	2205	1418	1699	1990	1900	3102	2358	2920	2267	3154	-0.153797	6.77598	0.203619	0.457893
Nfat5	2172	1705	1590	1584	1420	1606	1733	1272	1606	1579	1714	1207	1108	1288	1307	1254	1977	1663	1913	1163	1646	-0.0429531	6.1672	0.748382	1
Nfatc1	1578	54	40	28	35	88	43	2827	2386	1524	1902	1177	4965	4542	3032	3643	32	31	11	27	52	1.23726	5.96235	2.76e-05	0.000316883
Nfatc2	1548	214	166	151	127	281	323	773	703	617	640	500	1267	1036	858	1001	106	95	181	110	180	0.88708	4.45686	6.29e-05	0.000654529
Nfatc2ip	108	39	56	56	41	32	60	18	38	19	23	30	66	36	42	79	105	47	92	58	68	1.31259	1.31551	1.98e-05	0.000238373
Nfatc3	303	1064	704	750	962	893	1142	2032	1597	1068	1493	1073	3294	2278	2033	2632	1071	1013	1288	1024	984	1.00992	6.08011	5.23e-07	9.36e-06
Nfatc4	307	38	22	9	7	19	45	22	15	8	12	23	0	0	13	16	21	16	20	10	26	-0.966753	-0.165505	0.151464	0.370158
Nfe2	6556	3	0	4	0	2	6	3	12	4	13	18	24	17	28	25	5	1	0	0	3	1.42721	-1.03081	0.0157551	0.0668278
Nfe2l1	4416	3250	3188	1824	2252	3420	3665	5002	3913	4517	5419	5213	2795	2667	2017	2706	2146	1953	1809	2187	2062	-0.712357	7.17318	2.17e-05	0.000258477
Nfe2l2	144	672	774	583	667	645	761	917	1037	869	987	1170	1598	1511	1392	1547	777	615	866	713	869	0.805085	5.49294	2.5e-09	7.86e-08
Nfe2l3	3090	11	29	18	4	10	40	5	21	21	36	13	12	7	17	7	30	24	22	15	12	-0.60033	-0.117976	0.292091	0.585951
Nfia	721	633	545	496	387	524	522	425	612	548	567	450	252	176	302	334	414	190	455	248	497	-0.766883	4.33015	0.000222452	0.00194864
Nfib	6551	1103	1101	749	637	741	779	650	744	1097	1066	1227	236	208	460	355	565	495	736	573	830	-1.39377	5.06901	1.44e-09	4.78e-08
Nfic	4426	1944	2182	2179	1960	2013	2371	1848	2116	2290	2213	2208	1548	1769	1583	1674	2668	1921	2409	1876	2180	-0.169399	6.59918	0.148226	0.364707
Nfil3	585	581	658	627	605	594	726	661	605	687	647	689	567	842	683	791	709	493	602	412	568	0.335335	4.91838	0.01824	0.0750831
Nfix	1917	550	567	357	263	340	373	570	521	900	897	1210	228	212	245	239	410	322	632	465	575	-1.61197	4.5144	4.35e-11	2.04e-09
Nfkb1	1237	212	238	239	207	260	350	484	598	918	576	508	850	1379	844	849	121	90	166	89	288	0.887559	4.4455	0.000321376	0.00267528
Nfkb2	3546	105	115	84	57	91	54	620	649	605	558	433	1647	1811	952	1494	69	59	43	27	20	1.56883	4.49686	8.14e-09	2.3e-07
Nfkbia	4264	981	1156	1337	1133	1049	1570	2921	3378	3301	2901	2279	5840	7022	4155	4667	2170	1359	1762	1160	1322	1.08433	6.92807	1.13e-09	3.84e-08
Nfkbib	1002	542	656	492	510	524	704	882	822	871	820	826	1084	1471	909	1017	646	468	629	449	624	0.615306	5.14392	3.33e-05	0.000373787
Nfkbid	868	168	144	150	108	187	151	1002	931	699	735	361	1299	1394	1030	1298	97	104	120	81	129	0.946428	4.58571	2.83e-05	0.000324331
Nfkbie	8038	80	69	66	86	63	115	312	315	233	250	266	900	859	600	708	102	84	117	63	97	1.67814	3.68991	2.3e-18	7.14e-16
Nfkbil1	4894	112	172	93	123	155	167	161	172	223	219	179	225	334	213	205	191	106	153	119	145	0.572752	3.04591	0.00403244	0.022314
Nfkbiz	9604	281	237	277	327	264	339	974	1136	773	884	570	1113	1141	687	904	399	352	551	282	424	0.3492	4.80655	0.0918985	0.256967
Nfrkb	98	1182	709	742	867	1042	1273	1368	1233	843	1169	1131	1214	1174	1092	1355	996	956	1317	1025	1132	0.267409	5.69301	0.124427	0.320708
Nfs1	862	1298	1270	1085	1056	1129	1222	1042	1088	937	1228	1048	1037	1064	983	1127	1362	1193	1351	1024	1321	0.182244	5.76493	0.132246	0.336041
Nfu1	628	1211	1480	1116	1017	1134	1276	1151	1221	1552	1443	1509	1266	1325	990	1135	1500	1132	1487	1068	1431	-0.00951684	5.90853	0.947479	1
Nfx1	1093	2924	2678	2277	2449	2765	3280	3471	2958	2948	3393	3342	2770	2777	2367	2872	2863	2307	2884	2305	2770	-0.054746	7.05564	0.630689	0.967431
Nfxl1	4959	531	539	463	495	569	562	516	502	398	481	443	618	464	494	505	575	397	602	356	541	0.353555	4.57979	0.0157539	0.0668278
Nfya	4047	34	31	41	58	75	77	57	60	75	49	30	91	102	92	67	100	49	48	49	61	0.908934	1.61006	0.00306673	0.0178686
Nfyb	418	1236	1462	1053	1261	1151	1378	1027	1289	782	1036	926	1228	1237	1501	1377	1520	1261	1655	1013	1698	0.597143	5.90142	7.57e-05	0.000767053
Nfyc	1786	1617	1574	1450	1479	1304	1663	1344	1270	1307	1409	1432	1626	1671	1298	1596	1734	1491	1907	1344	1635	0.399882	6.16604	0.00125849	0.00853089
Ngb	1165	35	40	64	40	71	60	76	71	90	113	110	41	44	21	34	89	39	68	25	56	-1.1772	1.50561	0.00015868	0.00145969
Ngdn	4368	965	1084	989	1008	940	1138	956	1052	1082	1006	982	1313	1552	1088	1172	1199	843	1129	805	1029	0.543842	5.6649	5.36e-05	0.000570663
Ngef	1937	431	560	418	207	542	597	788	738	1160	934	999	293	277	228	263	263	247	403	290	280	-1.5863	4.5128	7.92e-13	5.37e-11
Ngf	192	21	22	58	14	28	42	74	47	106	93	43	10	14	13	13	16	8	11	8	33	-2.31027	0.708821	3.49e-07	6.56e-06
Ngfr	1161	87	146	119	88	94	86	84	66	65	120	108	39	33	33	65	24	19	33	44	64	-0.858378	1.78106	0.00882522	0.0422598
Ngly1	408	1284	1496	1040	1158	1035	1220	1451	1264	1100	1364	1217	1519	1485	1403	1595	1513	1200	1490	1086	1305	0.429971	5.96142	0.00159488	0.0103741
Ngp	4898	0	0	5	4	0	3	2	5	0	0	2	4	0	1	0	2	0	0	0	7	-0.320002	-2.49873	0.880761	1
Ngrn	3064	1615	1751	1664	1473	1630	1908	1149	1376	1384	1279	1606	1227	1343	1197	1122	2052	1322	2031	1304	1754	0.0551508	6.16224	0.668199	1
Nhej1	511	48	50	47	48	42	55	31	43	64	58	41	76	80	88	76	56	58	93	63	63	0.968953	1.53796	1.49e-05	0.00018517
Nhlh1	1874	7	16	6	0	4	8	15	16	20	5	5	2	8	15	8	1	1	16	5	1	-0.365433	-1.10301	0.679245	1
Nhlh2	95	994	1312	579	304	770	864	1687	1570	3017	3019	4724	697	585	485	478	658	610	1632	896	985	-2.09821	5.87012	3.25e-10	1.25e-08
Nhlrc1	85	708	784	601	499	737	714	771	628	724	894	955	296	374	319	416	512	422	604	464	535	-0.973258	4.81102	9.1e-10	3.18e-08
Nhlrc2	3836	2264	1942	1914	1981	2065	2967	1522	1755	1213	1526	1254	1715	1593	1490	1836	2644	2044	2656	1844	2226	0.387572	6.51824	0.00559721	0.0292111
Nhlrc3	1215	373	461	248	318	412	527	684	463	433	580	561	556	439	445	610	477	443	531	553	383	0.108699	4.49534	0.597106	0.92871
Nhlrc4	7065	9	39	10	2	14	7	28	24	37	24	12	9	11	8	6	1	2	16	2	0	-1.33001	-0.518006	0.0616383	0.190928
Nhp2	3842	456	647	420	465	571	631	535	649	802	646	569	959	1101	859	795	782	471	785	416	670	0.750872	4.96838	4.35e-06	6.22e-05
Nhs	2742	175	217	130	52	237	221	227	239	476	393	337	126	124	91	105	104	72	190	94	164	-1.35958	3.1217	1.63e-05	0.000200436
Nhsl1	623	252	283	112	59	104	127	77	79	73	80	115	21	15	128	127	25	15	45	33	169	-0.0404772	2.21241	0.959009	1
Nhsl2	3974	121	144	145	60	172	154	220	257	387	397	393	105	99	157	125	141	108	130	86	162	-1.22905	3.04402	4.85e-07	8.79e-06
Nicn1	11007	2598	2662	2399	2120	2435	3006	2208	2381	2440	2513	2656	1375	1537	1493	1583	3060	2066	2936	1912	2885	-0.499384	6.76745	5.09e-06	7.14e-05
Nid1	5567	3	12	11	7	0	16	30	31	5	36	81	18	31	41	62	13	12	1	16	5	0.233988	0.142444	0.724714	1
Nid2	661	12	3	2	13	12	7	3	18	13	29	14	1	22	18	21	8	3	16	11	11	0.226389	-0.623409	0.7164	1
Nif3l1	4812	934	929	675	691	930	975	861	910	916	972	919	868	791	678	878	1196	822	1234	834	987	0.0170022	5.41048	0.89598	1
Nifk	268	1075	1439	1031	1007	1138	1360	971	1007	1139	1138	1287	1259	1236	1088	1103	1402	1148	1384	883	1139	0.289498	5.78419	0.0324658	0.117078
Nim1k	594	3833	4069	3449	4486	3478	4143	1594	2068	746	1424	1431	2634	2371	2774	3052	6571	5036	5387	4420	5051	1.08565	7.36224	3.07e-08	7.5e-07
Nin	104	616	680	378	546	604	659	665	673	919	765	723	795	646	720	769	507	578	544	386	573	0.177245	4.91062	0.252723	0.533836
Ninj1	3421	367	374	315	236	250	339	666	630	719	597	708	889	1126	696	780	334	182	288	194	215	0.602349	4.5446	0.000716582	0.0053137
Ninj2	5392	44	27	31	23	17	27	8	2	25	17	15	13	29	24	16	28	27	36	9	28	0.837791	0.203828	0.0532648	0.170616
Ninl	237	11	20	26	22	32	13	41	35	30	21	40	49	14	53	47	24	24	39	59	44	0.473487	0.708757	0.252874	0.534032
Nip7	265	880	865	882	818	806	1193	783	976	852	967	907	1042	1287	990	977	1179	789	1117	759	1136	0.468522	5.50918	0.000743158	0.00547704
Nipa1	729	355	356	220	185	221	329	333	279	296	425	320	105	123	124	148	190	174	257	200	203	-1.19754	3.50967	2.65e-09	8.28e-08
Nipa2	446	614	656	425	481	618	598	851	712	610	855	779	903	719	731	711	585	494	628	442	629	0.212181	4.94518	0.15753	0.380511
Nipal1	390	488	496	450	576	314	413	155	273	105	135	150	403	346	534	546	763	511	674	419	580	1.66769	4.33646	1.9e-11	9.74e-10
Nipal2	790	722	642	534	361	680	764	797	619	905	870	750	286	262	262	278	227	223	311	231	466	-1.32516	4.56457	1.48e-11	7.72e-10
Nipal3	95	388	375	456	269	362	392	403	461	710	472	432	290	400	304	269	494	254	346	261	374	-0.432935	4.18046	0.0285232	0.105997
Nipal4	394	0	7	2	1	0	0	0	9	7	4	6	19	8	12	9	1	6	1	1	10	1.40201	-1.56554	0.0914266	0.255925
Nipbl	749	3766	3619	3538	3595	3086	3684	2118	2792	2838	2762	2209	3181	3414	3318	3409	5571	3708	4614	3097	4167	0.597519	7.35163	1.86e-06	2.91e-05
Nipsnap1	104	851	860	725	652	791	800	857	800	1086	1068	1059	797	902	585	691	873	617	917	682	893	-0.174935	5.28111	0.234869	0.506424
Nipsnap2	933	914	1172	724	919	930	1149	938	1153	1026	1229	1292	830	663	874	809	1119	920	1445	907	1266	-0.300409	5.57766	0.0407706	0.139518
Nipsnap3a	2908	0	0	2	0	0	1	0	2	0	2	2	4	3	14	8	9	0	0	0	9	2.66746	-2.14612	0.0282543	0.105231
Nipsnap3b	94	474	501	321	377	425	519	554	588	476	599	529	905	848	818	801	391	419	422	336	426	0.822278	4.67429	1.12e-08	3.04e-07
Nisch	982	6554	6047	5581	5053	6717	7672	9569	7402	7862	10252	8744	6089	5747	4774	5650	5976	5014	6293	5666	6129	-0.449793	8.28304	0.000434266	0.00346642
Nit1	301	713	731	590	543	647	674	690	676	813	729	715	684	652	562	748	826	534	757	511	750	0.0738852	4.99927	0.562493	0.908794
Nit2	777	474	460	347	433	445	559	315	400	360	305	397	490	449	440	473	657	473	536	353	592	0.584092	4.41655	6.93e-05	0.000710028
Nkain1	2780	15	17	0	0	6	6	6	17	9	19	16	3	0	6	5	4	0	9	5	7	-1.70242	-1.18182	0.0493255	0.160847
Nkain2	1368	2	4	11	2	5	4	11	12	22	9	5	4	10	11	6	15	14	12	7	8	-0.387825	-0.990563	0.519866	0.861271
Nkain3	8404	40	37	60	33	50	44	75	69	69	74	88	13	28	35	22	34	41	46	38	103	-1.40641	1.27687	2.48e-05	0.000290272
Nkain4	5764	19	32	11	9	22	13	36	29	68	38	72	7	8	8	6	20	3	34	37	28	-2.51042	0.317969	1.87e-06	2.93e-05
Nkap	2356	523	560	466	443	445	527	477	688	615	532	564	609	565	579	577	551	420	574	319	315	0.223303	4.61584	0.182241	0.423637
Nkapd1	1366	781	875	622	674	677	709	478	524	585	625	539	543	423	553	538	772	724	887	463	833	0.110619	4.9304	0.452446	0.782244
Nkapl	107	91	124	108	117	96	141	49	78	63	86	70	87	76	96	67	147	80	127	89	87	0.447173	2.19218	0.0443601	0.148973
Nkd1	2427	411	463	225	208	311	304	343	217	314	311	670	74	75	117	137	310	245	311	310	330	-1.68429	3.74419	8.45e-09	2.37e-07
Nkd2	1458	12	3	5	7	35	12	64	4	29	19	33	22	22	36	15	33	17	26	9	89	-0.135104	0.305873	0.853827	1
Nkg7	3428	20	1	1	14	41	13	7002	6473	6253	5776	3061	19714	26717	9609	10987	10	9	29	7	11	1.76433	7.83403	0.000148419	0.00137952
Nkiras1	2801	896	1110	900	677	889	1012	964	930	1382	1192	1288	674	787	554	650	965	704	1022	782	867	-0.574951	5.42112	0.000197918	0.00176377
Nkiras2	394	786	712	726	843	756	1013	667	626	438	594	606	755	775	702	731	1133	842	924	730	939	0.535904	5.19434	0.000559035	0.00430466
Nkpd1	4183	28	33	16	11	46	26	25	27	28	34	45	9	5	7	20	10	4	19	21	40	-1.42955	0.201977	0.00491144	0.0262005
Nkrf	159	359	331	255	138	406	438	554	445	573	649	693	299	261	195	213	310	272	419	267	352	-1.05519	4.10939	3.34e-06	4.92e-05
Nktr	3599	3856	3057	3048	3568	3525	3737	3265	3727	3361	3923	3257	3805	3178	3763	3704	4478	3886	4421	3107	3745	0.247912	7.42542	0.039315	0.135661
Nkx1-1	896	2	0	0	1	0	1	1	0	0	1	0	0	0	1	0	0	0	0	1	2	-0.340102	-3.08514	1	1
Nkx1-2	5591	1	0	0	0	0	0	0	0	0	0	0	1	0	0	0	0	0	0	0	0	1.67415	-3.33649	0.888889	1
Nkx2-1	3744	0	0	0	0	0	0	0	0	0	0	0	0	0	0	0	0	0	0	0	0	0	-3.40729	1	1
Nkx2-2	11464	0	0	0	0	0	0	0	0	0	0	0	1	0	1	0	0	0	0	0	0	2.42131	-3.33619	0.428952	0.763924
Nkx2-2os	3379	2	0	0	4	1	0	0	0	7	0	0	7	15	3	9	11	10	7	0	27	2.73803	-1.56996	0.0119963	0.0538083
Nkx2-3	3805	0	0	0	0	0	0	0	0	0	0	0	0	0	0	1	0	0	0	1	0	1.64098	-3.33557	0.888889	1
Nkx2-4	2887	0	0	0	0	0	0	0	0	0	0	0	0	0	0	0	0	0	0	0	0	0	-3.40729	1	1
Nkx2-5	7720	0	0	0	0	0	0	0	0	0	0	0	0	0	3	0	1	0	0	0	0	2.91289	-3.26928	0.432636	0.766903
Nkx2-6	61	0	0	0	0	0	0	0	2	0	0	0	0	0	0	2	1	0	0	2	0	0.346613	-3.17302	1	1
Nkx2-9	5896	0	0	0	0	0	0	0	0	0	0	0	0	0	0	0	0	0	0	0	0	0	-3.40729	1	1
Nkx3-1	73	7	0	5	13	14	5	12	21	6	9	8	11	9	8	10	2	8	0	0	10	-0.0498132	-1.09609	0.994252	1
Nkx3-2	9345	0	0	0	0	0	0	0	0	0	0	0	0	0	0	0	0	0	0	0	4	0	-3.27142	1	1
Nkx6-1	2837	0	0	0	0	0	0	0	0	0	1	0	0	0	0	0	2	0	0	0	9	-1.30123	-3.034	1	1
Nkx6-2	6826	0	0	0	1	2	7	1	1	0	3	5	6	9	2	1	0	2	4	1	8	1.34049	-2.19189	0.199838	0.452367
Nkx6-3	75	2	6	5	4	8	0	9	3	2	3	2	2	1	6	8	1	3	2	4	1	0.320647	-1.91155	0.746182	1
Nle1	1298	253	183	184	231	226	314	175	252	202	161	223	234	264	193	316	318	236	290	154	295	0.510079	3.48782	0.00946538	0.0446872
Nlgn1	1651	423	477	249	254	407	365	502	370	664	700	460	84	105	155	165	242	240	289	225	426	-1.87304	3.98014	7.55e-15	8.51e-13
Nlgn2	3885	264	241	346	207	259	272	236	300	743	363	311	106	202	105	117	299	98	289	151	285	-1.3288	3.59478	2.06e-05	0.000247168
Nlgn3	4198	428	448	289	202	521	420	900	625	1319	1197	811	232	248	223	213	208	226	271	264	283	-1.86281	4.4142	1.99e-15	2.6e-13
Nlk	1253	1982	1966	2399	1769	1762	2413	1105	1541	1616	1254	1307	1167	1476	1297	1263	3657	2028	2628	1572	2534	0.139294	6.44752	0.385823	0.711941
Nlk-ps1	2037	0	0	0	0	0	0	2	0	0	2	0	1	0	4	2	0	5	0	0	9	1.19227	-2.70628	0.588843	0.923337
Nln	1768	197	260	109	138	142	141	285	228	257	261	269	268	158	251	261	112	147	207	117	202	0.0511763	3.24629	0.825895	1
Nlrc3	3951	61	52	43	50	38	68	526	633	376	517	297	1470	1071	687	1050	45	18	46	31	48	1.38658	4.07979	1.86e-08	4.8e-07
Nlrc4	553	12	8	17	2	18	20	27	13	27	20	13	61	45	30	46	7	8	10	14	12	1.38814	0.0942994	0.000438116	0.00349413
Nlrc5	3372	24	12	9	5	25	27	1257	1347	950	1124	707	4344	3453	2973	3721	6	9	13	40	40	1.94789	5.58159	9.95e-08	2.14e-06
Nlrp10	4296	23	19	5	3	17	28	3	2	0	9	7	0	7	7	6	14	1	12	10	0	0.449427	-0.996536	0.638377	0.97568
Nlrp12	3061	3	0	0	4	0	0	0	0	4	2	1	15	0	20	16	0	1	0	1	16	3.30522	-1.78189	0.0168013	0.0703331
Nlrp14	1280	0	0	2	0	1	4	0	0	0	0	0	10	3	24	13	0	3	5	3	7	6.76957	-1.87208	1.11e-07	2.37e-06
Nlrp1a	5700	0	10	9	5	2	9	51	17	10	29	37	48	41	53	86	1	10	3	0	27	1.15532	0.198994	0.0971675	0.267648
Nlrp1b	3680	0	0	2	2	17	5	57	78	23	30	33	87	46	112	92	1	0	0	0	2	1.10385	0.561386	0.0644061	0.197217
Nlrp1c-ps	2017	2	0	0	6	11	6	68	24	17	26	17	22	13	51	33	3	1	1	0	1	0.138405	-0.324628	0.834402	1
Nlrp2	9189	0	6	1	7	2	6	0	0	0	3	3	6	4	20	14	3	10	0	1	5	3.27046	-1.68132	0.000629955	0.00476326
Nlrp3	2960	0	0	13	6	2	24	44	48	23	55	23	28	39	50	73	1	12	5	0	1	0.485687	0.183361	0.521444	0.863162
Nlrp4a	1567	0	0	3	2	0	0	1	0	3	0	0	5	3	28	21	4	4	4	0	27	4.14616	-1.54695	0.000555177	0.0042827
Nlrp4b	2960	0	0	1	0	0	1	0	0	1	4	2	9	2	28	22	4	1	0	3	11	3.54149	-1.71251	0.000260621	0.00223232
Nlrp4c	557	0	1	4	0	0	0	0	0	2	4	1	4	1	9	18	12	1	0	0	23	2.62208	-1.8304	0.0410375	0.140301
Nlrp4d	1845	2	0	3	1	5	0	1	1	0	0	3	3	2	26	18	2	6	0	0	7	3.62158	-1.81066	0.0015442	0.0100954
Nlrp4e	101	1	0	8	0	0	0	0	0	0	0	1	1	0	6	16	1	1	2	2	19	4.30454	-2.11158	0.0117669	0.0529985
Nlrp4f	107	9	14	6	30	0	5	9	25	6	3	14	9	2	12	8	6	5	9	1	4	-0.375609	-0.95869	0.633146	0.970043
Nlrp4g	678	0	0	0	0	0	0	0	0	1	2	0	1	0	2	2	0	0	2	0	1	1.11806	-3.05936	0.603961	0.937055
Nlrp5	6644	0	0	0	0	0	2	0	0	0	0	1	4	1	10	17	0	2	0	2	5	4.78734	-2.33119	0.000460047	0.00364435
Nlrp5-ps	53	18	4	8	7	10	6	12	20	33	26	23	8	3	22	20	4	4	5	4	12	-0.571501	-0.576078	0.263093	0.54964
Nlrp6	1206	0	0	0	0	0	0	0	1	3	16	0	9	5	5	5	1	0	0	0	22	0.837472	-2.00262	0.555023	0.901345
Nlrp9a	4164	0	0	0	0	0	0	0	0	0	0	1	2	0	3	1	0	1	0	0	0	2.48395	-3.14209	0.161552	0.387923
Nlrp9b	483	4	0	0	3	0	2	0	1	0	0	0	6	0	23	21	9	10	2	1	6	5.42332	-1.71797	2.64e-05	0.000305909
Nlrp9c	190	0	0	1	3	0	0	5	0	0	0	0	0	2	42	28	1	4	0	5	16	4.12845	-1.51496	0.00650353	0.0330558
Nlrx1	349	54	38	82	83	80	99	211	185	123	167	213	309	228	169	248	74	68	83	45	124	0.603153	2.67778	0.0272257	0.102225
Nmb	378	59	33	33	43	47	61	138	163	228	211	66	280	358	211	197	96	29	65	40	65	0.922312	2.52625	0.00227873	0.0139762
Nmbr	904	97	70	44	67	46	87	29	61	42	102	53	21	17	56	49	89	57	78	46	45	-0.472693	1.48947	0.204126	0.458462
Nmd3	1349	1271	1421	1113	1078	1308	1304	1633	1357	1412	1663	1418	1599	1246	1438	1600	1265	1123	1456	962	1199	0.177108	5.9885	0.162768	0.390082
Nme1	1703	2457	2830	2855	2298	2748	3495	1842	2281	2576	2710	2392	1790	2220	1720	2008	2155	1451	2249	1451	2437	-0.0748312	6.76056	0.576537	0.921636
Nme2	6476	7	13	16	20	22	23	7	31	20	15	17	16	21	20	18	14	8	13	10	12	0.264066	-0.222348	0.504832	0.844301
Nme3	673	0	0	0	0	0	0	0	0	0	0	0	0	0	0	0	0	0	0	0	0	0	-3.40729	1	1
Nme4	988	127	115	108	67	76	78	90	86	97	126	115	59	86	66	99	70	68	100	56	107	-0.201626	2.10965	0.40625	0.740011
Nme5	1170	312	344	324	385	309	361	133	168	48	120	124	185	243	160	222	649	495	472	344	492	0.961359	3.83841	0.000120598	0.00115169
Nme6	5946	453	457	476	410	462	536	343	376	439	308	361	325	424	362	373	675	363	519	346	385	0.227361	4.32197	0.172897	0.407663
Nme7	2043	325	282	245	271	316	250	330	270	329	337	396	281	226	270	274	297	236	294	264	299	-0.134449	3.78405	0.40061	0.732422
Nme8	8367	2	0	0	0	0	1	0	0	0	0	3	10	2	10	9	5	1	0	1	11	3.62168	-2.15788	0.0023882	0.0145269
Nme9	1443	0	3	0	1	0	0	0	0	0	0	0	2	2	7	2	3	2	7	0	9	4.87068	-2.44446	0.00190603	0.0120482
Nmi	1156	63	116	64	48	81	83	471	457	596	406	343	1498	1519	1146	1249	61	41	69	24	85	1.78236	4.32702	1.27e-15	1.76e-13
Nmnat1	113	267	398	213	341	232	245	180	179	181	200	185	297	199	200	265	314	221	361	203	217	0.580991	3.55898	0.00640661	0.0326743
Nmnat2	1013	457	635	392	189	445	398	842	671	1188	1035	1095	249	253	208	220	298	250	403	356	320	-1.83888	4.50909	3.99e-14	3.79e-12
Nmnat3	286	128	153	137	136	84	153	131	185	147	129	155	243	250	177	205	157	120	152	145	176	0.754119	2.93023	0.000180856	0.00163035
Nmral1	11834	271	313	329	261	318	402	300	241	277	310	418	271	359	280	347	363	227	322	214	376	0.226959	3.87941	0.201235	0.454289
Nmrk1	537	409	482	367	304	391	440	479	443	660	597	598	479	483	371	416	398	297	447	306	327	-0.130895	4.35496	0.402789	0.735396
Nmrk2	3410	8	6	6	8	10	21	11	15	30	18	22	4	12	22	8	1	4	3	6	12	-0.515636	-0.685657	0.347126	0.663591
Nms	9105	0	0	0	3	0	0	6	2	1	1	0	3	0	1	2	2	3	0	0	0	-0.238525	-2.72635	0.903125	1
Nmt1	1350	2283	2184	2234	2137	2244	2476	2538	2218	2131	2563	2339	2575	2891	1868	2425	2303	2266	2521	2015	2146	0.254335	6.78492	0.0664661	0.201728
Nmt2	1240	514	357	523	424	385	490	530	535	832	626	498	460	519	512	399	603	491	509	360	443	-0.138141	4.56412	0.45166	0.781274
Nmu	9433	0	2	1	0	0	2	0	1	3	0	0	2	1	0	1	2	1	1	0	0	0.47995	-2.89793	1	1
Nmur1	1619	0	3	11	0	1	0	6	2	23	12	18	2	3	0	4	8	4	6	0	4	-2.15841	-1.55138	0.0434423	0.146504
Nmur2	4733	9	17	13	12	14	19	11	8	22	29	23	8	16	2	20	3	11	7	4	0	-0.473271	-0.567692	0.427376	0.763615
Nnat	1754	342	522	456	335	386	554	311	297	326	331	413	138	107	193	168	262	241	359	260	353	-0.945244	3.91545	1.63e-06	2.59e-05
Nnmt	616	0	0	1	1	0	0	0	0	0	0	0	3	3	8	2	0	1	1	1	6	5.16373	-2.6575	0.00060028	0.00457199
Nnt	1483	325	261	215	293	242	288	464	344	401	397	370	475	530	332	425	235	219	321	220	324	0.361607	3.98638	0.0397482	0.136823
Noa1	659	628	576	578	558	588	831	662	626	606	721	582	749	771	612	589	721	622	827	491	722	0.298038	4.95323	0.0390907	0.135098
Nob1	693	730	871	801	720	819	896	725	786	896	783	873	824	943	726	814	896	721	813	663	911	0.233188	5.26693	0.072556	0.215611
Nobox	988	0	0	0	0	0	1	0	0	0	0	0	1	0	5	0	0	0	0	0	1	3.81667	-3.1432	0.132115	0.335785
Noc2l	1004	1087	1175	939	829	1021	1262	1833	1402	1585	1755	1595	2059	2274	1466	1615	1080	816	925	847	885	0.390377	5.96356	0.00940193	0.0444741
Noc3l	338	261	189	166	267	251	228	165	228	196	271	199	268	255	248	265	241	227	274	125	239	0.500071	3.44659	0.00943043	0.0445716
Noc4l	6722	522	412	472	383	529	498	802	656	790	743	684	1197	1356	832	1057	571	502	618	320	469	0.802989	4.99081	1.65e-06	2.62e-05
Noct	1873	1087	1219	1006	868	1168	975	1165	1225	1501	1540	1631	790	839	637	723	675	582	951	714	742	-0.705895	5.55371	9.04e-06	0.000118681
Nod1	104	77	43	39	25	35	55	401	289	252	270	222	928	970	514	631	15	20	28	22	20	1.6077	3.54013	1.63e-09	5.34e-08
Nod2	3074	10	28	1	3	5	15	0	6	8	11	31	23	17	28	32	2	5	4	3	16	1.35969	-0.563415	0.0643561	0.197129
Nodal	4545	0	0	0	0	0	0	0	0	0	0	1	1	8	0	0	0	1	0	1	0	3.06037	-3.02343	0.146461	0.361748
Nog	4345	0	0	5	0	5	6	3	0	0	0	2	0	1	0	0	0	0	1	0	1	-1.45429	-2.72832	0.546796	0.892053
Nol10	490	413	342	283	346	378	335	330	354	339	436	401	454	431	475	497	398	291	452	314	375	0.525562	4.18594	0.000217913	0.0019136
Nol11	464	1672	1695	1431	1315	1642	1836	1245	1343	986	1361	1350	1584	1317	1316	1437	1996	1721	2048	1563	2044	0.370922	6.20283	0.0036549	0.0206078
Nol12	2538	369	385	340	441	389	461	356	342	371	413	421	475	521	384	416	484	346	389	249	433	0.447995	4.24864	0.00420889	0.0231328
Nol3	470	67	90	103	54	132	128	202	221	397	249	313	47	92	54	38	101	85	103	111	68	-2.03365	2.6261	9.77e-11	4.19e-09
Nol4	1131	599	708	386	299	852	626	1340	934	1161	1327	1617	398	224	247	297	281	362	513	478	350	-1.92449	4.90442	1.82e-12	1.15e-10
Nol4l	2063	2076	1848	1581	1837	2012	2391	1038	1272	756	1202	1162	1140	932	1171	1296	2183	1987	2117	1820	2318	0.260096	6.26653	0.081287	0.234811
Nol6	8997	905	731	694	713	989	1137	1753	1319	1453	1578	1600	1295	1239	896	1203	820	742	928	833	850	-0.208498	5.66723	0.189803	0.435605
Nol7	3291	1847	2206	1880	1880	1776	2190	1208	1808	1733	1703	1842	1874	1868	1651	1665	2508	1767	2696	1607	2188	0.29986	6.49127	0.0251447	0.0962665
Nol8	5021	519	562	487	422	468	495	409	552	470	503	509	590	453	489	612	465	466	574	381	465	0.336266	4.55785	0.0223778	0.0879926
Nol9	3054	456	488	402	353	457	617	694	576	440	561	518	894	907	695	767	628	601	585	505	516	0.747314	4.79881	1.38e-05	0.000172886
Nolc1	4890	1467	1470	1434	1256	1556	1860	1549	1461	1380	1535	1710	1802	1573	1464	1552	1601	1357	1584	1303	1648	0.269246	6.18036	0.0292791	0.108174
Nom1	132	869	877	599	755	691	912	783	775	791	873	764	1036	1104	708	890	857	802	801	612	872	0.438024	5.2817	0.00339333	0.0194419
Nomo1	132	1814	1464	998	1385	1732	1772	1920	1510	2003	2208	1664	1206	1100	896	1276	1378	1248	1140	1132	1666	-0.525648	6.1136	0.000970519	0.00684721
Nono	4670	4885	4912	3617	3990	4078	4922	4703	4399	4599	4915	5022	5271	4956	4083	4937	4610	3872	5028	3509	4308	0.230778	7.74345	0.0395872	0.136405
Nop10	1401	1173	1427	1197	1068	1168	1445	1344	1546	1698	1588	1568	1851	2140	1530	1673	1357	1004	1454	888	1322	0.426577	6.06933	0.00094521	0.00670025
Nop14	104	486	521	495	471	525	660	537	624	636	636	692	802	738	625	638	473	493	651	448	512	0.374621	4.79146	0.0101959	0.0474297
Nop16	3469	727	986	819	764	932	1196	635	654	605	674	782	647	893	658	765	1100	722	952	538	962	0.348828	5.2477	0.0288812	0.107076
Nop2	1102	642	828	626	740	921	854	721	811	714	769	732	1099	1186	658	938	838	670	663	699	774	0.579189	5.24479	0.000816495	0.00593689
Nop53	1466	2132	2491	2481	2281	2008	2964	2510	2697	2689	2483	2563	3200	4362	2841	3088	3365	2301	2997	2055	2940	0.589238	7.01325	2.55e-05	0.000297278
Nop56	535	2344	2445	2097	1837	2562	2615	2739	2446	2898	3305	3005	2980	3053	2379	2726	2130	1854	2595	1889	1905	0.162435	6.87657	0.203659	0.457916
Nop58	480	1243	1544	900	977	1018	1490	1176	1163	1352	1293	1173	1245	1635	1649	1289	1295	1080	1562	964	1272	0.449854	5.90462	0.00196201	0.0123383
Nop9	2618	457	482	391	519	516	502	627	583	469	538	434	1020	1191	675	780	633	538	502	346	403	0.99343	4.79651	6.63e-07	1.16e-05
Nos1	12269	28	56	18	29	22	35	67	61	103	46	32	9	6	29	25	44	34	13	79	75	-1.63871	0.997867	0.00150706	0.00988883
Nos1ap	357	282	282	145	93	345	223	461	359	501	429	536	74	142	127	136	98	87	168	113	206	-1.72857	3.47092	9.07e-09	2.53e-07
Nos2	733	2	13	1	4	4	7	0	13	7	4	2	56	35	38	50	3	0	2	1	5	3.27856	-0.54656	9.82e-08	2.12e-06
Nos3	102	87	77	95	68	63	82	50	67	47	87	69	45	64	54	76	64	38	85	49	54	0.105106	1.68716	0.680539	1
Nosip	935	1349	1592	1412	1287	1271	1710	1801	1753	1725	1701	1594	2145	2820	1676	1946	1648	1331	1575	1192	1729	0.530918	6.30127	0.000216617	0.00190373
Nostrin	4408	7	6	7	5	4	10	22	13	20	21	36	48	40	64	53	3	8	3	1	62	1.39181	0.149975	0.0297266	0.109411
Notch1	5020	258	200	143	167	218	240	600	665	447	495	444	1550	1366	1234	1120	142	96	122	119	281	1.51284	4.5612	1.32e-11	6.94e-10
Notch2	5720	226	277	136	217	220	193	409	499	256	342	399	693	528	611	735	98	102	112	132	197	0.942065	3.92498	5.43e-05	0.00057612
Notch3	10737	22	11	31	19	24	13	12	17	38	26	32	22	16	20	37	6	10	15	3	33	0.136678	0.0682269	0.785041	1
Notch4	92	48	27	62	35	53	38	52	31	38	61	31	26	18	20	44	56	31	37	30	87	-0.458397	1.02476	0.206128	0.461555
Noto	10340	6	3	15	2	10	2	0	4	3	5	4	5	1	10	9	3	0	0	2	0	1.1414	-1.76451	0.180893	0.421278
Notum	914	43	39	30	17	68	45	75	33	78	88	121	26	24	17	18	11	9	5	13	15	-1.67404	0.906571	1.78e-05	0.000215962
Notumos	17236	10	13	6	4	9	8	14	6	14	15	37	4	3	3	2	0	0	5	8	2	-2.26517	-1.07967	0.000858473	0.00618846
Nova1	108	329	329	377	196	439	362	574	538	566	665	548	176	158	202	265	240	146	355	262	257	-1.32955	4.02342	2.63e-09	8.23e-08
Nova2	8838	208	190	167	117	199	239	203	253	409	237	257	58	107	110	95	117	92	223	132	226	-1.34099	3.08817	2.55e-07	4.95e-06
Nox1	465	7	8	11	3	1	16	0	6	4	9	4	4	4	12	12	8	10	8	1	27	0.989885	-1.12754	0.186052	0.429101
Nox3	313	0	1	0	1	0	0	0	3	0	0	0	6	3	13	5	8	1	0	2	12	3.41734	-2.15678	0.00350118	0.0199422
Nox4	646	8	3	2	0	11	15	6	17	41	14	1	1	0	18	11	12	9	0	15	15	-0.847906	-0.845458	0.412635	0.748563
Noxa1	4261	0	0	0	5	0	0	0	1	5	0	0	11	0	7	17	2	0	0	0	7	2.95198	-2.15646	0.0676328	0.204372
Noxo1	1222	31	18	26	16	24	27	31	35	14	25	30	20	17	22	20	31	28	20	10	22	-0.255459	0.256722	0.479911	0.816413
Noxred1	3163	21	21	14	20	27	35	29	34	25	37	15	36	25	30	33	36	34	17	13	30	0.349827	0.429931	0.286173	0.578081
Npas1	2197	41	42	27	27	27	42	44	18	21	46	42	25	28	30	21	35	42	28	38	64	-0.188079	0.784304	0.591178	0.923337
Npas2	623	96	47	56	60	56	66	149	92	122	162	85	51	28	64	31	52	61	44	44	57	-1.2752	1.76564	1.49e-05	0.000185363
Npas3	500	41	48	26	45	38	67	33	48	61	26	31	26	28	54	33	28	23	40	30	80	0.0302374	0.990404	0.960877	1
Npas4	3224	57	85	33	18	69	55	475	365	396	421	152	62	76	76	46	128	145	155	60	27	-2.26637	2.73366	3.39e-07	6.38e-06
Npat	2745	859	736	656	605	764	887	790	841	715	849	848	890	756	675	828	932	783	984	760	1082	0.164214	5.26622	0.212066	0.47089
Npb	6336	6	1	5	2	5	11	14	8	18	12	4	7	5	4	4	2	0	8	2	3	-0.933427	-1.41568	0.151968	0.371039
Npbwr1	483	0	0	0	0	0	0	0	0	0	0	0	2	0	8	3	0	0	3	0	12	4.86258	-2.64423	0.0188357	0.0770533
Npc1	920	1382	1391	1420	1452	1419	1694	975	1354	1305	1273	1033	965	1038	1058	1093	1491	1009	1476	875	1574	0.0132006	5.90335	0.920197	1
Npc1l1	2751	22	13	11	15	22	30	19	11	21	44	18	1	19	31	21	23	34	23	19	36	-0.110545	0.152524	0.858728	1
Npc2	6755	901	1061	1080	846	923	1158	2266	2208	2446	2041	2139	3794	4781	3323	3812	997	722	983	746	872	1.02884	6.45487	2.92e-14	2.88e-12
Npcd	5650	0	0	0	0	0	0	0	0	0	1	1	0	0	0	0	0	1	0	1	0	-1.997	-3.26894	0.652348	0.990577
Npdc1	311	2665	2796	2484	1740	2857	2909	2919	2820	4538	4032	3692	1359	1476	1134	1340	1898	1355	2089	1775	1917	-1.22329	6.79532	8.84e-16	1.29e-13
Npepl1	2434	230	191	248	164	238	360	865	646	721	781	560	1307	1713	836	988	214	186	234	190	379	0.9706	4.70613	1.75e-05	0.000212612
Npepps	9243	3449	3132	3318	3146	3053	3458	2033	2482	2531	2528	2260	2062	1748	2173	2215	3624	2866	3510	2533	3511	-0.00186037	7.04892	0.990103	1
Npff	11873	23	15	29	19	19	32	7	17	9	16	14	29	16	37	22	42	15	25	24	37	1.24429	0.210499	0.000739812	0.00545819
Npffr1	129	4	33	10	5	35	27	57	36	65	54	37	29	17	15	13	11	7	25	5	37	-1.20708	0.366048	0.0281136	0.104805
Npffr2	3340	0	0	0	0	0	0	0	0	0	0	0	2	0	1	4	0	0	0	0	2	3.99793	-3.11408	0.0557086	0.176654
Nphp1	2489	435	479	377	462	330	558	197	307	175	187	282	278	240	321	375	726	609	540	467	610	0.59379	4.2613	0.00345439	0.0197163
Nphp3	2410	136	93	122	102	165	141	215	243	329	308	283	86	70	133	109	49	81	135	90	108	-1.25933	2.80792	7.93e-07	1.36e-05
Nphp4	2977	436	433	372	481	371	647	291	298	160	254	238	355	361	264	375	599	597	616	557	573	0.642442	4.32244	0.00138837	0.00925039
Nphs1	2569	77	88	69	82	144	153	62	83	19	79	44	7	10	65	38	37	51	45	37	103	-0.751087	1.65394	0.132793	0.337036
Nphs1os	2064	0	1	0	0	0	3	0	0	1	0	0	3	0	0	1	0	0	0	0	0	1.97174	-3.11537	0.449128	0.780937
Nphs2	2706	0	0	2	0	6	5	0	0	0	0	1	0	4	3	0	3	6	8	0	5	2.70493	-2.3523	0.0953372	0.26404
Npl	3821	183	168	140	162	142	193	145	128	123	102	116	120	100	119	149	215	155	271	202	215	0.185544	2.92389	0.327442	0.635288
Nploc4	1308	1706	1870	1363	1617	1651	2071	2281	1985	1618	2273	2080	2134	2116	1582	1948	1777	1496	1932	1264	1471	0.128147	6.4192	0.371029	0.69191
Npm1	4288	3224	3991	3230	2852	3288	4082	3496	5006	5421	5147	4822	5942	5146	5262	5562	3676	2800	3877	2602	3364	0.408565	7.6061	0.000570545	0.00437745
Npm2	5330	6	2	4	1	5	7	10	4	6	9	1	18	3	3	5	16	5	4	1	12	0.476208	-1.39707	0.542428	0.887543
Npm3	966	45	53	45	38	31	41	33	66	48	59	47	114	73	70	91	41	33	48	19	49	0.988394	1.35764	8.15e-05	0.00081663
Npm3-ps1	2392	0	0	0	1	0	0	0	1	0	0	0	1	0	3	1	0	0	0	0	0	2.2316	-3.17268	0.239984	0.514368
Npn2	261	0	0	0	0	0	1	0	0	1	0	0	0	0	6	0	1	0	0	0	2	2.5112	-3.05744	0.344206	0.659192
Npnt	1666	563	580	528	279	1004	878	1821	1221	2239	2440	1584	602	686	369	448	330	243	353	388	212	-1.6002	5.25184	3.23e-08	7.84e-07
Nppa	1587	6	7	6	2	5	1	8	4	7	15	10	2	6	2	5	4	10	3	0	0	-0.994564	-1.57417	0.186094	0.429181
Nppb	487	1	5	10	1	0	0	21	13	22	13	14	11	0	6	1	2	2	0	4	1	-1.64484	-1.35944	0.0763078	0.224077
Nppc	4546	5	10	4	9	12	6	14	16	31	21	13	7	12	5	3	8	8	10	12	14	-1.25499	-0.719291	0.00674325	0.0340336
Npr1	4944	2	4	8	6	8	31	17	5	13	7	21	4	4	16	19	9	7	1	13	19	-0.0490731	-0.746089	1	1
Npr2	771	1170	899	837	617	1126	1008	1437	1192	1509	1783	1455	377	466	442	398	304	362	622	575	616	-1.59835	5.31645	1.25e-13	1.03e-11
Npr3	5605	76	35	47	17	78	40	119	92	124	176	167	44	21	35	40	37	36	26	3	17	-1.74137	1.53297	6.94e-05	0.00071068
Nprl2	238	1255	1331	1103	1046	1139	1292	1097	1105	1270	1297	1224	1141	1321	913	915	1214	841	1201	903	1162	0.0525839	5.75179	0.694983	1
Nprl3	3784	1341	988	973	1149	1011	1480	1078	1196	967	1079	1147	1281	1249	978	1187	1547	1257	1588	1181	1502	0.304557	5.84513	0.0304696	0.111537
Nps	138	0	9	1	0	0	0	0	0	0	0	0	4	0	2	5	0	0	0	0	1	4.62157	-2.77142	0.0349876	0.124015
Npsr1	117	15	27	8	10	4	1	16	13	15	26	22	12	1	10	14	15	14	9	14	12	-0.782642	-0.51312	0.195979	0.445809
Nptn	137	6647	7242	5535	4635	6432	7128	6411	6268	8875	8989	7992	4134	3780	3994	4186	5472	3923	5656	3883	5402	-0.724726	8.08707	8.51e-10	3e-08
Nptx1	9157	2079	1752	1577	1048	2692	2667	4063	2567	4215	4891	3461	991	745	784	778	776	839	895	1005	791	-2.00536	6.46511	3.33e-19	1.3e-16
Nptx2	2147	1381	1491	1402	700	2086	1969	3338	2241	4486	4165	3171	814	926	559	631	422	433	839	585	726	-2.02709	6.19871	1.62e-15	2.15e-13
Nptxr	558	573	560	358	189	600	581	1475	930	1513	1537	1231	323	268	194	256	270	316	389	437	299	-2.14929	4.81207	5.13e-15	6.03e-13
Npvf	6782	0	0	0	0	0	0	0	0	0	0	0	0	0	0	0	0	0	3	0	0	0	-3.30412	1	1
Npw	605	0	0	0	0	0	0	0	2	0	0	0	0	3	0	1	0	0	0	0	0	1.25161	-3.20495	0.694665	1
Npy	4010	270	304	135	71	210	140	558	329	725	666	401	127	27	18	62	179	68	204	83	170	-2.97455	3.42689	1.59e-10	6.54e-09
Npy1r	6229	21	20	34	54	76	63	29	50	47	75	56	33	21	38	43	31	11	18	11	57	-0.394988	0.948634	0.38572	0.711829
Npy2r	2967	0	0	5	0	0	0	0	0	0	0	16	0	0	0	0	0	0	0	1	0	-4.6574	-2.77714	0.250563	0.530446
Npy4r	517	0	0	9	0	9	2	2	2	0	4	5	3	0	0	0	0	0	0	0	0	-1.44091	-2.47817	0.410326	0.745339
Npy5r	1992	19	11	9	10	20	14	30	6	25	14	15	20	5	27	15	9	6	2	12	8	0.0955529	-0.419508	0.888442	1
Npy6r	2706	38	36	24	4	51	29	4	32	6	17	7	2	0	5	14	0	6	14	0	12	-1.14409	-0.31993	0.200855	0.453805
Nqo1	4824	63	44	33	17	35	26	59	63	61	67	76	17	21	23	19	43	42	47	28	38	-1.49403	1.00339	8.35e-07	1.42e-05
Nqo2	3401	522	426	326	425	428	437	372	366	366	380	323	367	424	398	344	491	434	445	323	387	0.291327	4.25391	0.0573373	0.180382
Nr0b1	2378	2	5	0	2	4	0	8	5	1	8	28	1	0	2	0	5	0	0	7	0	-3.34973	-1.85617	0.0110806	0.0505009
Nr0b2	3781	0	4	0	0	0	0	0	0	1	0	0	2	0	7	6	1	1	3	0	17	3.74154	-2.37591	0.0296838	0.109324
Nr1d1	2359	5081	5093	4243	4228	5206	6101	5798	4786	5370	6605	7910	2624	2658	2508	2883	3415	3635	4839	3867	4662	-0.986474	7.74422	6.4e-12	3.64e-10
Nr1d2	2175	5313	4848	3565	4206	4670	4786	4609	4193	3693	5298	5068	2950	2318	3012	3364	4436	4457	5420	4211	4367	-0.451108	7.6483	0.00127196	0.00860955
Nr1h2	19931	1415	1530	1517	1419	1452	1769	1808	1612	1708	1552	1560	1980	2359	1471	1928	1674	1438	1633	1512	1922	0.435155	6.30589	0.00217213	0.0134461
Nr1h2-ps	285	0	0	0	0	0	0	0	0	0	0	0	0	0	0	0	0	0	0	0	1	0	-3.37208	1	1
Nr1h3	1439	166	152	128	157	150	193	106	137	76	94	88	182	242	96	166	113	88	113	96	91	0.974519	2.678	4.82e-05	0.000518387
Nr1h4	3035	59	88	41	36	53	45	14	26	29	32	42	5	7	29	17	34	45	40	20	51	-0.768443	0.83248	0.0697279	0.20905
Nr1h5	4399	0	1	1	0	0	0	0	2	0	2	1	6	1	14	22	5	2	0	0	27	3.44643	-1.77933	0.00608074	0.0312862
Nr1i2	1460	0	0	0	0	0	0	0	0	0	0	0	2	0	5	4	1	0	0	0	1	4.62551	-2.99969	0.00614976	0.0315855
Nr1i3	4338	1	2	2	2	4	13	5	8	7	7	1	3	5	7	7	2	6	9	8	9	0.173862	-1.52179	0.808405	1
Nr2c1	1875	765	778	575	618	681	790	493	549	450	568	579	481	335	502	564	888	683	893	662	715	0.0330568	4.90481	0.829555	1
Nr2c2	899	1876	1536	1204	1265	1307	1659	2082	1720	1630	1947	1615	1801	1776	1512	1800	2088	1570	1892	1332	1995	0.138669	6.30909	0.297201	0.593298
Nr2c2ap	1525	11	30	19	30	23	31	35	46	44	28	33	68	63	32	28	34	18	44	23	35	0.570909	0.754553	0.0900841	0.253153
Nr2e1	1116	127	193	119	167	156	117	39	45	57	44	106	10	9	70	82	107	113	123	93	96	-0.261172	2.20109	0.574305	0.919155
Nr2e3	1803	18313	19255	17103	22077	15647	21490	6564	10229	2261	5597	4667	10519	11009	13365	14763	34770	26337	28357	21551	29056	1.26155	9.65253	5.05e-07	9.1e-06
Nr2f1	6788	175	192	210	100	162	134	202	183	310	231	253	66	137	81	89	121	67	189	87	143	-1.12242	2.88046	3.49e-05	0.000389935
Nr2f2	313	270	274	225	123	207	234	284	285	610	403	538	115	126	123	88	234	154	296	184	328	-1.68412	3.56172	3.63e-11	1.73e-09
Nr2f6	2287	188	166	150	133	205	223	229	200	220	201	313	217	281	121	138	129	126	165	118	198	-0.0864654	3.14296	0.726754	1
Nr3c1	1999	2449	2419	1854	2381	1966	2626	1661	1928	1306	1656	1700	2750	2963	2811	3141	2884	2471	2600	1953	2490	1.01915	6.78364	7.79e-14	6.81e-12
Nr3c2	478	795	704	674	616	687	792	868	801	865	1030	867	442	433	607	597	578	502	671	515	742	-0.566452	5.0177	4.88e-05	0.000524639
Nr4a1	3520	434	437	480	261	488	537	1315	1291	1361	1326	998	774	888	733	842	236	305	458	333	374	-0.431718	5.00606	0.0234751	0.0912891
Nr4a2	61	401	568	317	181	474	545	704	827	988	917	1168	867	849	463	515	198	189	381	335	252	-0.233405	4.69558	0.398966	0.730099
Nr4a3	1474	37	23	20	12	28	44	68	103	179	128	54	112	138	116	131	33	23	46	20	42	0.445898	1.69141	0.136661	0.344464
Nr5a1	1850	0	0	0	0	0	0	0	0	0	0	0	0	0	5	2	0	0	0	0	6	4.0051	-3.0021	0.159092	0.383509
Nr5a1os	4120	1	0	1	0	0	0	1	0	0	0	0	3	0	0	0	0	0	0	1	0	1.5724	-3.17147	0.641141	0.978878
Nr5a2	106	0	5	1	0	0	1	0	0	0	0	0	6	0	3	10	4	9	2	0	18	5.38053	-2.09742	0.00145461	0.00959811
Nr6a1	88	484	459	455	571	553	706	321	299	201	274	269	324	269	308	302	498	362	399	280	535	0.337164	4.23786	0.0613079	0.190096
Nr6a1os	5756	108	112	148	137	128	155	72	123	99	116	95	39	42	108	65	85	72	107	78	88	-0.464222	2.25802	0.0804892	0.23309
Nradd	3506	68	30	39	39	81	42	64	52	107	85	113	55	87	51	50	22	18	44	36	25	-0.250304	1.42358	0.459175	0.790674
Nrap	1952	11	2	1	8	10	4	12	3	2	14	5	11	2	20	25	6	2	0	7	33	1.1801	-0.962779	0.166493	0.396534
Nrarp	311	6	16	7	5	4	6	17	10	12	13	14	17	25	7	8	10	13	7	7	22	0.319411	-0.672871	0.519627	0.8611
Nras	133	802	611	568	698	667	715	659	670	640	697	615	1234	1195	1091	1205	894	618	798	504	700	1.05252	5.21586	6.23e-15	7.2e-13
Nras-ps2	3337	0	0	0	0	0	0	0	0	0	0	0	0	0	0	0	0	0	0	0	0	0	-3.40729	1	1
Nrbf2	4952	390	444	437	416	447	437	369	404	439	450	456	512	598	486	470	424	409	425	333	389	0.496564	4.38424	0.00059687	0.00454977
Nrbp1	5021	3066	3126	2777	2457	3034	3644	3684	3429	3611	4041	3949	3735	4100	2951	3367	3152	2529	3027	2532	2792	0.12714	7.26117	0.287799	0.580497
Nrbp2	434	691	454	342	353	530	631	864	715	1127	1144	1052	370	339	258	240	323	231	345	412	350	-1.48047	4.63584	3.08e-11	1.5e-09
Nrcam	107	2593	2553	1749	1728	3148	3164	3369	2828	3479	4211	3252	1067	1012	1069	1167	1073	1011	1440	1170	1500	-1.45962	6.62214	4.88e-20	2.33e-17
Nrd1	4578	2926	2575	1663	2445	2740	3371	3030	2836	2708	3101	2947	3064	2789	2496	2776	2929	2593	2579	2407	2994	0.131778	7.02193	0.332313	0.642643
Nrde2	220	592	554	530	562	498	657	597	538	519	623	532	643	774	494	597	627	500	563	523	675	0.365067	4.78883	0.0158226	0.0670626
Nrep	5002	4185	4517	3764	3372	4555	5036	4754	4752	5584	6268	7329	2636	2434	2317	2476	3738	3032	4746	3496	4067	-1.00831	7.59906	5.08e-14	4.65e-12
Nrf1	1712	1856	1835	1535	1794	1725	1879	1438	1550	926	1552	1181	2009	2127	1746	2371	2623	2071	2209	1699	1827	0.830928	6.42817	1.95e-07	3.91e-06
Nrg1	2590	208	162	109	73	143	163	268	227	327	254	249	81	62	135	139	79	95	118	60	107	-1.14609	2.83429	8.42e-06	0.000111692
Nrg2	4652	34	36	39	35	34	37	35	54	81	56	40	18	19	32	33	31	37	47	25	49	-0.84763	0.923514	0.00294584	0.0172917
Nrg3	401	350	242	162	119	227	230	604	518	646	738	498	179	150	136	208	128	145	266	225	162	-1.62961	3.77234	6.1e-10	2.21e-08
Nrg3os	12520	16	4	12	9	26	15	16	20	50	36	26	9	16	13	6	10	10	22	12	12	-1.18788	-0.181455	0.00935898	0.0443134
Nrg4	475	101	58	56	34	66	86	43	51	55	74	71	59	41	53	76	97	79	56	57	103	0.166957	1.67588	0.535587	0.879054
Nrgn	1419	42	61	70	34	98	112	128	174	248	145	185	116	150	46	55	61	65	62	50	49	-0.714949	2.20247	0.039859	0.137119
Nrip1	2599	3808	3447	2952	3216	3765	3838	4088	3504	2859	3758	3699	3998	3990	3462	4317	4035	3336	3702	2996	3832	0.336234	7.42875	0.00657573	0.0333249
Nrip2	2423	502	450	534	378	602	661	811	680	1246	971	918	348	476	328	373	540	466	624	445	521	-1.06253	4.78792	2.11e-09	6.74e-08
Nrip3	7079	427	449	208	209	234	406	584	584	713	683	824	122	157	162	186	460	528	584	338	438	-1.90671	4.2655	4.34e-17	8.99e-15
Nrk	5740	3	4	3	1	0	12	0	0	0	4	6	26	3	37	31	4	6	0	11	30	3.72588	-0.928761	0.000357621	0.00293419
Nrl	4026	6147	7526	5648	8460	5474	9387	2410	3155	1113	1817	1857	3003	4181	5950	4985	15697	9728	9811	7877	13766	1.31207	8.2657	4.16e-08	9.78e-07
Nrm	300	1908	2094	1744	2283	2045	2287	1045	1384	702	991	996	1346	1464	1692	1794	2832	2131	2639	1730	2722	0.812123	6.42565	8.57e-07	1.46e-05
Nrn1	739	96	75	51	60	24	41	169	158	342	214	219	45	75	32	23	152	165	90	102	60	-2.09934	2.36379	3.79e-07	7.07e-06
Nrn1l	252	27	24	37	23	21	30	14	13	14	18	20	8	9	14	10	9	11	25	12	34	-0.413848	-0.0333712	0.354816	0.674001
Nron	702	13	4	7	5	10	22	12	12	27	7	11	10	14	21	9	25	19	11	8	39	0.181789	-0.390944	0.709907	1
Nrp1	2961	226	249	120	126	274	404	1308	1064	1101	1150	1091	1830	1489	1157	1475	163	134	171	147	166	0.583666	5.01179	0.00739978	0.0367044
Nrp2	723	559	379	301	287	443	495	776	644	696	936	752	482	424	251	267	212	187	449	289	269	-0.880162	4.40157	0.000325594	0.00270389
Nrros	3542	269	226	209	241	318	320	959	724	800	765	684	1149	1312	1208	1359	221	190	197	141	166	0.875891	4.75466	2.15e-08	5.45e-07
Nrsn1	928	4661	5273	2972	2737	4159	4831	6488	4586	7790	7509	9406	2176	2212	1819	2084	4525	3897	5044	4014	3815	-1.57556	7.70318	6.85e-19	2.54e-16
Nrsn2	7608	1170	1471	999	429	1351	1289	2481	1807	3467	3035	2889	705	858	454	466	609	538	901	676	692	-1.91691	5.90345	2.32e-13	1.76e-11
Nrtn	107	135	174	227	155	178	199	145	118	98	105	116	95	126	85	121	171	100	216	152	222	0.0706376	2.82658	0.765475	1
Nrxn1	294	1053	1128	665	420	946	776	1402	1382	2222	2028	1695	407	397	386	381	491	398	831	601	544	-1.93467	5.37773	4.85e-17	9.89e-15
Nrxn2	591	795	910	768	257	868	931	1442	1549	3043	2070	1618	535	663	419	408	412	275	589	457	517	-1.71481	5.3953	6.34e-10	2.29e-08
Nrxn3	1358	7681	6579	6062	4675	7758	7593	8632	7878	10258	11311	10025	2707	2379	2774	3465	2249	2439	4763	3587	4105	-1.55841	8.07933	2.41e-17	5.43e-15
Nsa2	746	209	200	208	158	211	264	252	357	436	335	257	559	634	493	464	227	206	255	171	215	0.930918	3.86214	5.13e-08	1.18e-06
Nsa2-ps2	805	0	0	0	0	0	0	0	0	0	0	0	0	0	2	0	0	0	0	0	0	2.42053	-3.33628	0.5925	0.923337
Nsd1	268	2023	1953	1691	1844	1784	2055	1905	2053	2388	2203	1963	2049	2270	1900	2042	2315	1686	2036	1458	1967	0.183876	6.54786	0.102398	0.278427
Nsd2	1314	1093	842	1010	784	846	1098	1262	1353	1808	1265	1148	1066	1044	1048	1035	1191	693	1074	796	1019	-0.173878	5.65476	0.240532	0.515201
Nsd3	473	1033	1049	1035	852	1052	1057	1431	1707	1500	1511	1206	1998	1613	1659	1859	1187	860	1063	817	1232	0.479933	5.92475	0.000237957	0.00206634
Nsdhl	9630	520	747	472	366	639	573	884	828	779	867	749	634	637	510	636	567	424	777	474	504	-0.240287	4.88566	0.171753	0.405611
Nsf	1241	14526	14877	13448	12935	15119	18247	15298	14374	15209	17024	18134	9634	9479	8784	9986	13176	11976	15575	12092	14811	-0.552012	9.33732	4.76e-07	8.66e-06
Nsfl1c	135	2380	2821	2078	2103	2612	2724	2547	2496	2929	2995	2949	2180	2575	2000	2147	2710	2095	2613	1811	2403	-0.112429	6.85578	0.335834	0.647981
Nsg1	10843	1837	2457	1720	924	2204	2118	3920	2955	5102	4644	4207	1057	1226	835	839	1075	1024	1719	1313	1005	-1.85594	6.59347	1.45e-16	2.65e-14
Nsg2	1130	1873	2279	1598	953	2158	2003	3401	2796	4744	4223	4102	1286	1405	1237	1371	1378	1167	1819	1318	1250	-1.32667	6.60534	3.56e-13	2.6e-11
Nsl1	10256	125	60	83	127	53	48	31	68	30	39	46	70	105	88	123	97	123	140	75	100	1.36363	2.01254	6.44e-05	0.000668109
Nsmaf	1867	1196	951	976	840	1134	1320	2615	2336	2016	2323	1934	4253	4027	2520	3191	1004	831	1374	887	911	0.843494	6.43522	4.77e-07	8.68e-06
Nsmce1	443	478	644	494	420	469	615	650	632	822	683	661	722	896	761	705	646	419	581	384	492	0.371603	4.84539	0.0109176	0.0499002
Nsmce2	458	1134	1217	1122	962	1092	1289	1126	1174	1061	1223	1065	910	1022	987	1058	1527	1082	1531	994	1342	0.0185435	5.76148	0.876949	1
Nsmce3	3060	802	954	760	752	795	1092	825	767	848	825	975	749	783	668	667	950	780	913	674	944	-0.0356347	5.29008	0.791601	1
Nsmce4a	1635	3021	3590	2872	2833	2716	3098	2431	2765	2537	2720	2623	2963	3489	2789	2932	4094	2857	3678	2416	3506	0.425175	7.1538	0.000421815	0.00337971
Nsmf	281	1807	1897	1513	1320	1954	2113	3200	2008	3081	3210	3095	1471	1813	1088	1316	1712	1473	1734	1449	1979	-0.826099	6.51386	2.31e-07	4.53e-06
Nsrp1	2595	683	864	767	681	701	757	618	745	673	651	644	825	954	723	687	1062	757	971	653	822	0.466935	5.18371	0.00184837	0.0117494
Nsun2	1652	1805	1669	1392	1362	1532	2030	1945	1956	1700	1978	1883	2427	2625	1913	2226	1888	1496	1895	1403	1436	0.484354	6.43684	0.000289514	0.0024435
Nsun3	1501	352	344	232	278	333	420	409	323	236	449	403	349	282	417	425	437	414	437	310	470	0.213998	4.11918	0.250063	0.529672
Nsun4	1804	1345	1304	965	1227	1086	1313	735	869	708	847	822	1350	1125	1143	1353	1699	1143	1419	1045	1516	0.84455	5.78115	1.65e-10	6.78e-09
Nsun5	612	543	587	467	478	542	615	430	442	385	538	414	561	618	506	528	667	495	549	504	586	0.532281	4.64316	0.000114721	0.0011028
Nsun6	6354	271	267	249	205	281	324	316	278	305	321	307	332	341	282	289	287	332	451	251	360	0.233417	3.84731	0.13859	0.347675
Nsun7	3366	30	31	39	14	46	24	62	50	141	92	85	54	24	51	36	42	5	35	13	41	-0.834498	1.12848	0.044519	0.149362
Nt5c	110	279	342	332	227	299	304	702	789	823	676	675	1415	1763	936	981	385	235	374	198	328	1.00912	4.83545	1.45e-07	3.02e-06
Nt5c1a	2312	17	6	2	0	0	12	21	6	10	14	33	6	0	3	2	0	0	14	2	0	-2.36346	-1.20285	0.0467768	0.154788
Nt5c1b	4847	3	0	1	2	0	0	0	1	6	0	2	5	2	9	7	0	7	0	7	4	1.82289	-2.13062	0.0903586	0.253615
Nt5c2	4375	1698	1632	1378	1173	1719	1768	2435	1943	2251	2471	2921	1711	1368	1187	1486	1360	1171	1704	1215	1341	-0.536253	6.30981	0.000252027	0.00216969
Nt5c3	8063	1914	2462	1792	1778	2114	2297	1819	1906	2026	2206	2073	1871	1776	1775	1961	2098	1869	2339	1530	1955	0.0865578	6.54881	0.44974	0.780937
Nt5c3b	6949	698	727	500	436	717	747	1147	995	1133	1086	999	1130	1388	876	959	613	522	596	549	556	0.230514	5.26866	0.158355	0.382102
Nt5dc1	898	194	244	98	190	181	193	430	362	313	303	279	745	546	554	732	258	243	233	192	219	1.12653	3.95798	4.59e-08	1.07e-06
Nt5dc2	2563	584	682	564	406	533	584	602	512	644	681	898	187	325	142	208	736	552	524	492	590	-1.41944	4.62013	5.18e-11	2.38e-09
Nt5dc3	671	101	100	184	70	128	85	127	137	336	217	157	88	93	115	97	187	45	87	79	125	-0.76198	2.58928	0.0251444	0.0962665
Nt5e	881	5177	5165	4000	5430	3817	5062	2674	3008	1092	2000	1525	4667	3301	4164	5172	6928	6565	7239	5528	6487	1.25245	7.74952	9.76e-09	2.7e-07
Nt5m	2900	808	851	824	671	800	1109	851	943	1180	1057	1047	618	962	546	702	1072	766	1009	638	965	-0.309891	5.35483	0.0523024	0.168371
Ntan1	1464	1003	1233	954	967	1041	1162	1022	1181	1362	1370	1212	1367	1381	1138	1264	1417	1061	1345	956	1251	0.278569	5.80822	0.0230442	0.0900083
Ntf3	2530	3	0	0	0	0	0	11	10	1	11	8	13	0	5	0	3	0	9	4	0	-0.645104	-1.85555	0.640913	0.978665
Ntf5	67	0	0	2	0	0	2	14	2	8	10	10	10	22	7	12	5	0	3	1	0	0.733587	-1.52563	0.255997	0.539002
Nthl1	2306	132	66	99	119	123	136	109	63	74	74	83	145	87	94	110	159	158	107	120	135	0.633574	2.42091	0.0128345	0.0567779
Ntm	3871	4043	4085	3935	4119	4201	4726	2740	3050	3056	3628	2798	1891	2193	2442	2555	5036	3923	4993	3688	5709	-0.222328	7.43414	0.0531179	0.170293
Ntmt1	1968	452	617	600	437	576	732	914	818	1029	941	997	610	907	476	562	679	476	714	489	489	-0.34508	4.98585	0.065918	0.200592
Ntn1	2156	4	1	1	1	2	4	6	6	7	5	4	4	19	5	20	3	2	4	2	4	1.27679	-1.56112	0.0240465	0.0930925
Ntn3	13021	470	330	317	462	434	490	289	228	187	270	205	239	310	312	288	579	423	590	443	603	0.484551	4.16595	0.00649509	0.033016
Ntn4	1722	209	199	109	127	174	139	128	162	201	161	207	48	34	52	91	100	93	118	124	211	-1.41058	2.67277	4.87e-07	8.82e-06
Ntn5	15766	5	1	2	6	5	6	3	0	1	2	7	1	2	7	11	1	3	2	2	0	1.15476	-1.98186	0.175277	0.411697
Ntng1	1056	915	880	883	853	981	984	744	758	886	1098	1092	282	336	330	465	342	401	739	485	968	-1.16873	5.08147	1.49e-07	3.09e-06
Ntng2	4462	276	237	233	253	207	318	94	201	82	125	102	150	165	245	171	425	308	425	198	316	0.79433	3.44752	0.00107323	0.00745604
Ntpcr	1836	312	383	362	241	388	383	697	686	767	705	695	695	625	622	711	353	218	327	192	223	0.106137	4.48757	0.492296	0.82983
Ntrk1	4265	789	694	792	347	1023	857	2035	1197	3366	2564	2529	546	604	431	521	204	270	346	306	538	-1.93246	5.49343	4.95e-12	2.87e-10
Ntrk2	448	1370	1443	1324	940	1660	1714	1812	1616	2087	2096	1675	535	664	531	664	470	558	724	778	1018	-1.42542	5.78367	3.74e-13	2.71e-11
Ntrk3	4418	584	638	479	491	601	617	716	793	1181	801	633	363	467	472	539	764	602	914	608	739	-0.6327	4.9304	0.00010189	0.000993603
Nts	63	0	0	0	0	0	2	0	0	0	4	0	5	0	9	10	0	2	1	2	20	2.94256	-2.16225	0.0554041	0.175866
Ntsr1	1772	2	6	0	0	10	2	21	8	9	15	8	2	2	17	2	1	1	0	0	0	-0.874412	-1.55361	0.326214	0.633772
Ntsr2	583	3	3	5	8	10	10	22	27	34	32	25	2	14	4	17	3	3	4	3	1	-1.38389	-0.682512	0.00429325	0.0234775
Nuak1	2033	51	89	71	45	44	69	50	96	171	95	85	54	56	62	63	49	24	52	28	43	-0.537962	1.63203	0.0651582	0.198813
Nuak2	3509	352	273	254	188	300	345	342	323	354	446	604	308	355	240	425	138	124	189	136	206	-0.114122	3.79198	0.590668	0.923337
Nub1	1597	1172	1265	1144	1062	1220	1440	1349	1396	1429	1473	1494	1509	1526	1283	1402	1318	1038	1405	1032	1322	0.208658	5.95735	0.0670498	0.203062
Nubp1	1967	550	492	477	428	446	564	491	474	427	501	408	745	697	446	638	581	522	440	471	508	0.661124	4.62537	8.67e-05	0.000861402
Nubp2	2437	1158	1233	1093	965	1033	1331	1692	1376	1449	1479	1455	1654	2207	1343	1573	1444	965	1183	893	1117	0.390291	5.97704	0.00823377	0.0399461
Nubpl	3542	352	366	328	370	418	393	287	272	252	342	282	302	282	393	383	574	349	544	362	515	0.44659	4.13652	0.00341029	0.0195129
Nucb1	6393	1531	1550	1319	1232	1639	1814	3317	2843	2974	3201	2798	3744	4735	2568	3310	1286	947	1290	1131	1420	0.453578	6.71239	0.00241418	0.0146511
Nucb2	83	520	692	584	550	534	688	314	405	263	293	378	325	400	542	458	759	716	731	575	858	0.578657	4.67056	0.00106245	0.00739215
Nucks1	777	1627	1477	1196	1121	1497	1538	1507	1604	2209	1753	1896	1395	1588	1266	1313	1770	1265	1620	1169	1539	-0.154532	6.15623	0.231971	0.501802
Nudc	382	2378	2823	2419	2371	2564	3048	2558	2602	3446	2713	3245	2455	3360	2068	2194	3072	2320	2897	2124	2719	0.00390859	6.9779	0.975365	1
Nudc-ps1	7049	0	5	0	2	2	1	1	3	2	1	2	0	2	10	6	1	1	1	2	14	1.44592	-2.14508	0.164823	0.393575
Nudcd1	2278	702	783	466	534	662	642	629	558	523	714	587	589	469	520	597	624	571	645	554	612	0.0557186	4.83172	0.713366	1
Nudcd2	902	410	585	354	454	470	577	436	478	497	534	556	666	637	532	513	504	411	588	325	463	0.4418	4.56665	0.00472229	0.0253774
Nudcd3	2119	2039	2051	1813	1658	2236	2260	3331	2945	3231	3569	3152	1917	2158	1611	2017	1865	1532	1875	1687	1697	-0.546935	6.70617	1.32e-05	0.000165943
Nudt1	1963	181	271	153	198	182	216	138	198	249	203	188	199	268	224	195	275	158	230	127	279	0.398031	3.29664	0.0467864	0.154809
Nudt10	2528	68	118	83	64	111	96	125	88	194	144	215	71	53	28	42	53	42	44	56	35	-1.43891	2.03671	3.67e-06	5.35e-05
Nudt11	1842	224	192	231	55	244	203	335	344	574	559	644	97	135	63	90	150	152	207	108	114	-2.12903	3.43794	1.12e-10	4.74e-09
Nudt12	187	234	196	97	94	171	155	181	168	231	198	208	76	60	106	73	134	196	194	128	115	-1.11456	2.83938	2.94e-05	0.000335605
Nudt12os	160	2	1	0	2	0	0	1	2	0	0	0	2	0	8	11	0	4	0	0	3	3.02416	-2.47481	0.0363418	0.1275
Nudt13	985	437	456	337	412	361	495	355	350	327	350	376	484	451	431	426	584	386	669	384	572	0.553753	4.36366	0.000111213	0.00107336
Nudt14	2640	380	464	501	384	511	641	528	518	592	548	485	501	570	419	447	478	292	396	326	455	0.0676074	4.47997	0.670749	1
Nudt15	2110	122	84	84	103	78	95	71	77	79	108	61	82	96	85	106	149	103	113	76	141	0.427972	2.20992	0.0403109	0.138279
Nudt16	2534	300	265	301	274	258	301	484	401	475	494	457	786	799	588	671	442	302	347	208	264	0.829642	4.32151	7.09e-07	1.23e-05
Nudt16l1	138	890	1005	892	693	891	1048	1097	1025	1303	1021	1325	1167	1294	941	905	956	575	838	653	816	0.110313	5.51003	0.467345	0.80107
Nudt17	3266	141	169	126	122	115	151	122	100	187	148	158	113	118	111	83	160	92	125	94	150	-0.21108	2.62494	0.300675	0.598635
Nudt18	129	563	688	585	423	655	832	1019	860	1201	1104	1182	780	883	567	587	717	472	613	502	495	-0.393444	5.1047	0.0263885	0.0999025
Nudt19	395	1108	1239	977	667	942	1077	1257	1423	1670	1715	1916	1086	1142	974	925	928	670	1021	719	835	-0.416015	5.70145	0.00701491	0.0351542
Nudt2	1043	413	567	342	427	343	511	336	363	415	391	335	295	229	259	327	523	399	579	363	472	-0.202254	4.22772	0.209581	0.467038
Nudt21	111	2136	1988	1623	1854	1802	1525	1480	2013	1802	2107	1889	1941	1560	1395	1985	2209	1640	2179	1394	1715	0.0947351	6.42332	0.524407	0.866434
Nudt22	1659	358	349	386	336	360	380	406	368	474	368	394	495	628	410	379	477	354	439	362	386	0.461414	4.27551	0.0058429	0.0302906
Nudt3	717	1513	1568	1312	1295	1386	2032	2253	1688	2404	2176	1986	1141	1818	1017	1201	1585	1213	1330	1172	1539	-0.488263	6.2111	0.00222868	0.0137362
Nudt4	2960	2607	2840	1749	1567	2039	2445	2577	2168	2628	2933	2936	1682	1499	1472	1558	2395	2126	2571	1650	2091	-0.562218	6.67365	7.3e-05	0.000744216
Nudt5	116	853	852	792	802	736	810	630	599	544	551	538	789	786	828	924	1075	756	1105	580	1026	0.737272	5.21629	1.83e-07	3.69e-06
Nudt6	2235	28	40	29	28	35	43	48	56	44	67	64	87	119	69	79	39	48	43	21	18	0.874197	1.30622	0.00142049	0.00941116
Nudt7	129	282	270	234	159	257	284	294	259	360	327	428	286	197	229	222	183	126	185	121	157	-0.304922	3.51548	0.0889027	0.250712
Nudt8	2418	1	5	0	3	4	3	2	1	4	3	4	3	4	0	3	2	2	3	6	1	0.0494554	-2.17055	1	1
Nudt9	765	915	1088	778	791	926	1149	1147	1094	1585	1391	1247	1080	1306	848	991	1018	699	949	801	957	-0.0765457	5.60777	0.605254	0.938588
Nuf2	129	19	19	26	27	14	18	60	83	61	38	40	149	120	100	146	29	19	8	29	41	1.38265	1.369	3.84e-05	0.000423618
Nufip1	2197	633	554	549	501	514	568	512	647	505	624	591	735	672	580	650	653	611	776	479	422	0.400602	4.81125	0.0181035	0.0746559
Nufip2	129	5522	4767	3710	4517	4767	5075	3279	3547	2185	3231	3602	3853	2495	4407	4093	5114	4860	5855	4174	5049	0.421995	7.65079	0.00878808	0.0421175
Nuggc	2186	0	2	0	3	0	3	13	21	0	12	15	18	34	20	33	0	1	2	0	9	1.27612	-0.909274	0.0900566	0.253109
Numa1	1648	1631	1131	1406	1346	1361	1743	1959	2101	1993	2145	1893	3080	2731	2078	2655	1521	1402	1428	1230	1396	0.591407	6.42372	2.8e-05	0.000321658
Numb	1994	898	918	734	776	842	1049	1009	828	834	868	886	971	868	808	881	1000	784	1130	847	905	0.196696	5.40431	0.141304	0.352835
Numbl	2168	319	245	182	113	250	392	607	489	673	502	730	295	461	201	222	256	232	346	290	235	-0.81293	4.03321	0.00288882	0.017002
Nup107	2613	917	831	711	765	719	813	777	792	503	989	762	1051	889	975	922	753	745	1114	706	849	0.531046	5.3045	0.00174213	0.0111859
Nup133	4415	1147	1171	1038	1111	990	1246	1166	973	894	1151	1109	976	884	809	960	1164	917	1142	991	1051	-0.0211001	5.63434	0.881842	1
Nup153	2931	1140	1019	813	1017	1062	1218	1523	1446	1273	1445	1197	2101	1862	1660	2134	1114	1010	1047	825	1200	0.694088	5.9513	1.75e-07	3.55e-06
Nup155	2312	894	752	754	857	809	831	600	643	542	591	608	720	758	706	859	1139	854	1055	751	874	0.549543	5.2228	6.94e-05	0.000710557
Nup160	111	1110	882	595	932	775	980	840	773	523	863	716	1114	733	883	1215	1020	966	1061	912	741	0.603053	5.39935	0.00224583	0.0138265
Nup188	1065	423	334	379	422	355	453	401	459	336	337	312	472	447	478	448	548	428	473	441	540	0.520212	4.34603	0.00132606	0.0089082
Nup205	2133	1187	830	874	980	1042	1015	1184	1121	884	1297	932	1362	1013	889	1326	1169	1064	1101	883	828	0.282851	5.6412	0.104915	0.283445
Nup210	4753	531	369	276	240	542	480	2149	1637	1514	1992	1560	3446	3539	1872	2934	224	197	386	330	291	0.938949	5.84735	4.86e-05	0.000522092
Nup210l	3437	43	40	41	20	18	46	34	43	40	44	27	45	59	58	35	86	33	70	33	57	0.600282	1.10044	0.048834	0.159742
Nup214	1958	1098	887	731	924	1111	1154	1259	1092	1034	1107	1079	1427	1397	1319	1321	1056	940	1179	788	1319	0.49573	5.71845	0.000306974	0.0025709
Nup35	1649	1813	1601	1457	1514	1418	1643	900	994	882	1099	1090	1316	1270	1295	1282	2637	1950	2523	1717	1806	0.584152	6.17712	1.17e-05	0.000149198
Nup37	1437	222	257	176	251	236	245	243	276	233	328	246	425	391	337	363	318	272	316	253	364	0.723558	3.78199	3.27e-06	4.83e-05
Nup43	4468	384	331	381	370	279	449	249	279	305	275	352	355	340	335	351	504	331	415	247	339	0.44789	4.03618	0.00793201	0.0387847
Nup50	5452	1024	1001	775	842	1088	1311	1284	991	917	1086	1099	1439	1573	1049	1187	1006	958	973	786	903	0.489864	5.66089	0.002271	0.0139443
Nup54	2927	587	536	458	442	624	657	554	666	483	564	648	690	705	585	610	683	553	808	595	842	0.35391	4.86765	0.0179905	0.0742715
Nup62	1112	590	650	517	398	656	779	1130	932	1127	976	868	1401	1476	781	1017	624	442	641	487	592	0.424639	5.24329	0.0188941	0.0772246
Nup62cl	2213	16	10	9	6	12	10	0	1	1	6	5	12	2	19	16	5	8	0	2	10	2.39029	-1.14704	0.000791194	0.00578331
Nup85	3831	1817	1789	1707	1729	1553	1800	1232	1387	1211	1484	1342	1685	2186	1417	1433	2198	1700	2244	1553	1924	0.54617	6.31806	0.0001365	0.00128404
Nup88	5091	2417	2210	2038	2186	2382	2702	2146	2050	1986	2374	2280	2602	2281	1875	2326	2477	1942	3064	1930	2216	0.272982	6.75332	0.03116	0.113494
Nup93	2770	760	968	658	619	603	863	849	785	660	906	869	1110	932	754	853	755	743	942	680	967	0.369897	5.27189	0.0225424	0.0884764
Nup98	4261	1368	1129	847	1005	1537	1307	1399	1266	851	1618	1266	1824	1178	1362	1729	1272	1269	1159	1143	1094	0.449981	5.92978	0.0169107	0.0706706
Nupl1	2192	7	14	22	3	9	10	23	13	18	12	9	21	1	5	13	24	12	28	19	49	-0.387548	-0.274338	0.518943	0.860284
Nupl2	1754	411	338	417	321	413	491	431	383	286	435	359	320	365	379	457	528	417	517	377	364	0.201717	4.25567	0.24745	0.525484
Nupr1	715	543	574	340	193	357	391	431	387	526	594	712	328	440	424	485	337	232	265	193	358	-0.130006	4.247	0.574236	0.919113
Nupr1l	8749	245	186	214	205	152	171	119	99	66	124	141	88	115	103	117	270	168	236	126	181	0.144213	2.91713	0.544289	0.889301
Nus1	142	566	579	502	442	588	477	502	653	667	585	586	643	590	546	620	716	409	591	413	536	0.209723	4.72998	0.15138	0.370015
Nusap1	1394	44	85	42	38	32	56	161	240	184	139	124	330	415	288	338	61	16	26	40	38	1.21555	2.69097	2.28e-05	0.00027004
Nutf2	2823	983	1074	965	1057	972	1283	973	886	1041	1123	970	1165	1173	962	984	1198	985	1307	900	1083	0.3117	5.64709	0.016555	0.0695229
Nutf2-ps1	2798	16	28	27	18	11	12	18	13	18	12	26	12	20	27	16	11	14	15	11	18	0.309024	-0.136432	0.448787	0.780937
Nutf2-ps2	452	4	6	4	2	3	6	4	4	5	7	6	8	3	4	2	1	2	3	3	2	-0.0747172	-1.8358	1	1
Nutm1	3398	2	3	2	4	2	7	6	8	6	0	8	12	0	31	20	8	0	0	11	4	1.6434	-1.27634	0.0708416	0.211584
Nutm2	104	0	0	0	0	0	0	0	0	0	0	0	6	0	0	6	1	5	0	0	0	4.74173	-2.86481	0.0440651	0.148172
Nvl	8262	866	797	847	730	865	941	953	1148	1046	1099	934	993	810	900	1010	906	757	1067	666	980	0.0451869	5.43372	0.720971	1
Nwd1	2005	181	127	237	136	170	157	108	139	163	175	91	78	36	98	158	130	57	168	108	166	-0.348491	2.68342	0.289817	0.583228
Nwd2	3270	481	568	455	337	457	357	694	471	838	706	884	231	301	194	250	179	168	405	205	190	-1.34693	4.28329	3.72e-08	8.85e-07
Nxf1	99	4387	3788	3795	3830	3989	4578	3799	3646	2638	3687	3033	5036	4717	3992	4443	4477	4020	4681	3752	4331	0.636775	7.58964	1.54e-06	2.47e-05
Nxf2	1562	5	0	0	5	0	14	3	0	11	9	1	14	2	17	27	4	3	0	7	0	1.84329	-1.38725	0.0965755	0.26639
Nxf3	5203	0	0	0	1	0	0	0	0	0	0	0	0	0	1	1	2	0	0	1	0	2.407	-3.20398	0.451363	0.780937
Nxf7	182	0	0	0	0	0	0	0	1	0	0	0	0	0	4	4	0	0	0	0	4	2.8307	-3.00182	0.247716	0.525887
Nxn	8989	127	135	134	64	97	116	88	100	143	79	111	66	78	100	71	104	68	77	65	51	-0.1949	2.17572	0.450616	0.780937
Nxnl1	165	7792	8882	8835	9658	7229	9676	2361	3595	1074	2134	1931	4118	4369	4653	5348	14804	10503	12150	8715	12510	1.24319	8.4068	9.32e-09	2.59e-07
Nxnl2	4549	3799	4366	4037	4566	3252	4289	993	1753	518	877	992	1606	1962	2019	2215	7659	5420	6077	4504	6710	1.11047	7.35332	6e-07	1.06e-05
Nxpe1-ps	1002	0	0	0	2	0	0	4	13	8	11	22	17	13	19	24	0	3	8	2	22	0.847413	-1.03967	0.206948	0.462941
Nxpe2	1611	9	0	1	8	9	9	12	13	14	21	3	33	12	20	8	2	5	2	3	5	0.754234	-0.890614	0.220698	0.484069
Nxpe3	10988	108	136	58	28	75	55	217	350	314	278	282	514	338	319	382	45	42	59	33	52	0.637916	3.11716	0.0217305	0.0860087
Nxpe4	107	109	92	49	70	178	157	172	119	111	158	168	49	58	87	88	35	51	100	76	71	-0.851335	2.24696	0.0108118	0.0495641
Nxpe5	151	4	0	0	0	7	0	0	0	0	9	1	7	7	21	26	16	0	5	5	17	3.08397	-1.36487	0.008729	0.0418969
Nxph1	1360	212	263	167	131	164	106	159	169	192	385	155	34	49	63	30	167	191	297	207	374	-2.03918	3.05565	1.23e-09	4.14e-08
Nxph2	1675	24	42	8	9	19	77	40	31	11	32	37	3	0	7	20	10	22	3	11	15	-1.83428	0.0983385	0.0119022	0.0534839
Nxph3	75	95	88	47	94	76	96	76	52	57	55	94	14	27	22	37	25	38	54	89	43	-1.22304	1.53655	0.00136713	0.00913877
Nxph4	5731	57	71	65	43	108	70	109	69	207	176	154	27	34	22	27	28	15	63	42	72	-2.14929	1.77641	1.03e-08	2.82e-07
Nxt1	251	569	634	567	517	558	610	478	538	545	535	538	659	884	614	640	785	505	638	558	691	0.617609	4.84769	1.71e-05	0.000208415
Nxt2	275	1053	1334	849	803	1018	1142	1497	1106	1141	1527	1552	650	426	659	603	908	889	1043	737	1056	-1.02133	5.54857	9.48e-10	3.28e-08
Nyap1	2461	214	197	100	76	156	139	347	278	362	376	422	143	84	102	94	97	146	111	94	115	-1.54456	3.08474	4.4e-09	1.31e-07
Nyap2	1031	701	652	526	712	716	702	466	727	610	820	779	314	201	416	418	297	355	496	343	552	-0.808866	4.66965	0.000154026	0.00142304
Nynrin	2006	69	54	31	24	79	64	145	72	103	141	143	52	22	42	42	34	27	64	57	67	-1.40737	1.66111	5.39e-05	0.00057298
Nyx	69	351	218	268	440	414	414	167	179	67	234	133	130	65	121	245	116	115	166	154	199	0.0312265	3.34289	0.924159	1
Oacyl	98	4	0	2	2	2	1	18	16	12	8	5	16	7	9	12	2	0	3	3	33	0.085057	-1.13609	0.911742	1
Oaf	175	235	254	191	158	198	206	131	73	170	111	185	32	45	78	96	96	62	121	77	146	-0.895793	2.67132	0.00220937	0.0136385
Oard1	157	1577	1997	1587	1524	1512	1777	1143	1419	1275	1403	1534	1583	1579	1512	1550	2592	1785	2252	1646	2066	0.405994	6.31001	0.00129631	0.00873801
Oas1a	2021	22	16	19	12	26	62	325	324	283	164	264	1481	1859	1376	1694	11	11	15	12	15	2.7509	4.2733	2.8e-23	2.82e-20
Oas1b	1909	29	8	7	11	14	17	77	88	29	70	75	355	332	269	378	5	9	9	9	4	2.48655	2.13782	3.65e-14	3.49e-12
Oas1c	3089	3	1	5	2	8	5	67	77	103	41	53	175	159	136	113	0	7	10	3	23	1.30382	1.2794	0.00185183	0.0117634
Oas1d	85	0	0	0	0	0	0	0	0	2	0	0	0	1	8	3	0	0	0	0	9	2.77722	-2.7541	0.198362	0.449752
Oas1e	2430	0	0	0	0	0	7	3	2	5	10	3	0	0	0	2	0	8	12	0	0	-2.73942	-2.21879	0.130525	0.332369
Oas1f	2832	0	0	0	0	0	0	0	1	0	0	0	0	0	2	1	0	0	0	0	0	1.56394	-3.26942	0.572007	0.916992
Oas1g	2408	13	0	23	0	15	16	44	44	28	35	41	192	174	172	219	0	1	0	6	0	2.48889	1.34926	4.04e-05	0.000442963
Oas1h	92	0	0	3	5	0	0	0	0	0	0	0	0	1	3	0	0	0	0	0	0	3.28447	-3.02062	0.266106	0.553049
Oas2	2568	6	38	14	24	35	49	117	128	60	88	93	490	353	572	739	12	7	3	5	10	2.64972	2.78666	4.24e-13	3.03e-11
Oas3	1027	8	0	4	3	18	5	202	193	191	157	106	1097	1053	960	1324	5	4	0	3	6	2.90233	3.69381	1.81e-22	1.54e-19
Oasl1	703	11	3	14	0	6	20	128	74	46	103	97	669	678	516	675	25	0	2	33	10	3.01534	2.92795	2.89e-06	4.33e-05
Oasl2	636	403	301	184	126	239	295	715	822	572	523	899	2904	2476	2859	3204	246	176	174	183	176	2.21	5.38851	1.89e-22	1.59e-19
Oat	2319	3024	3605	2411	2802	2447	3123	2270	2214	2044	2346	2584	1994	2288	2229	2267	3540	2850	3495	2322	3168	0.139999	6.97744	0.263686	0.55052
Oat-rs1	1324	0	1	0	0	0	0	0	0	0	0	0	0	0	0	3	0	0	0	0	0	2.86217	-3.26956	0.433041	0.767221
Oaz1	841	12477	13783	12609	12895	12411	15499	10876	11491	12258	13132	12208	12447	16537	10753	12349	16536	11001	14681	10825	16111	0.329411	9.27243	0.00755659	0.0373183
Oaz1-ps	6141	308	367	362	328	362	367	262	262	369	357	339	350	473	370	309	413	283	384	277	386	0.457405	4.04764	0.0043812	0.0238642
Oaz2	9006	2550	2670	2293	2299	2350	2871	2786	2411	3348	3233	3109	1728	2103	1646	1859	2629	2142	2573	2035	2458	-0.488254	6.85143	3.03e-05	0.000344592
Oaz2-ps	3153	8	2	4	2	4	4	10	10	3	10	11	12	5	6	10	4	6	9	4	11	0.101773	-1.28216	0.890381	1
Oaz3	2988	48	67	58	41	41	46	26	46	57	48	40	41	24	43	63	70	43	33	16	71	0.183234	1.17784	0.583932	0.923337
Obox1	3662	1	0	0	0	0	1	0	0	0	0	2	2	0	2	1	0	0	0	0	5	1.55939	-2.97628	0.523592	0.865475
Obox2	97	1	0	1	2	0	0	0	0	0	2	0	2	0	2	12	0	0	0	1	14	3.14741	-2.46392	0.0826671	0.237531
Obox3	726	0	0	0	0	0	0	0	0	0	0	0	0	0	4	2	1	0	0	0	0	3.79649	-3.17375	0.114924	0.302482
Obox3-ps1	1725	2	0	0	0	0	0	0	0	0	0	4	3	1	4	6	0	0	0	0	4	2.13928	-2.72969	0.225195	0.49129
Obox3-ps2	2515	0	0	0	0	0	0	0	0	0	0	0	0	0	0	0	0	0	0	0	0	0	-3.40729	1	1
Obox3-ps3	4933	0	0	0	1	0	0	0	0	0	0	0	2	0	0	0	0	0	4	0	0	2.43551	-3.17447	0.590415	0.923337
Obox3-ps4	71	0	1	0	0	0	0	0	0	0	0	0	1	0	0	8	0	0	0	0	3	4.313	-3.0017	0.10885	0.290908
Obox3-ps5	337	0	0	0	0	0	0	0	3	0	2	0	2	0	2	0	0	0	0	0	3	0.193331	-3.03113	1	1
Obox3-ps6	1390	0	0	0	0	0	0	0	0	0	0	0	0	0	3	0	0	0	0	0	0	2.91294	-3.30202	0.451366	0.780937
Obox3-ps7	736	2	3	6	1	2	0	3	5	2	2	2	9	1	6	7	2	0	3	0	4	1.19124	-2.08293	0.124362	0.3206
Obox3-ps8	5935	0	0	0	0	0	0	0	0	0	0	0	0	0	1	1	0	0	0	0	0	2.41082	-3.33655	0.4245	0.761518
Obox4-ps1	5396	0	0	0	1	0	3	1	1	6	0	0	0	0	4	5	0	0	0	0	0	0.651633	-2.80265	0.663113	1
Obox4-ps10	1306	0	0	0	0	0	3	0	0	0	0	0	2	0	5	0	2	1	2	3	0	4.02586	-2.86733	0.046109	0.153201
Obox4-ps11	2133	0	0	0	0	0	0	0	0	0	0	0	0	0	0	0	0	0	0	0	0	0	-3.40729	1	1
Obox4-ps12	1425	0	0	0	0	0	0	0	0	0	0	0	0	0	0	0	0	0	0	0	0	0	-3.40729	1	1
Obox4-ps13	1498	0	0	0	0	0	0	0	0	0	0	0	0	0	0	0	0	0	0	0	0	0	-3.40729	1	1
Obox4-ps14	3843	0	0	0	0	0	0	0	0	0	0	0	0	0	0	0	0	0	0	1	0	0	-3.37037	1	1
Obox4-ps15	408	0	0	0	0	0	0	0	0	0	0	0	2	0	0	2	0	0	0	0	0	3.26455	-3.26891	0.184892	0.427229
Obox4-ps16	97	0	0	0	0	0	0	0	0	0	0	0	1	0	0	0	0	0	0	0	0	1.67529	-3.37127	0.888889	1
Obox4-ps17	797	0	0	0	0	0	0	0	0	0	0	0	0	0	1	1	0	0	0	0	2	2.40381	-3.27026	0.483329	0.819866
Obox4-ps18	265	0	0	0	0	0	0	0	0	0	0	0	0	0	0	0	0	0	0	0	0	0	-3.40729	1	1
Obox4-ps19	728	0	0	0	0	0	0	0	0	0	0	0	0	0	0	0	0	0	0	0	0	0	-3.40729	1	1
Obox4-ps2	101	1	0	0	0	0	3	0	0	0	0	0	1	5	0	0	2	0	0	0	0	3.83628	-3.02852	0.123452	0.319101
Obox4-ps20	1046	0	0	0	0	0	0	0	0	0	0	0	0	0	0	0	0	0	0	0	0	0	-3.40729	1	1
Obox4-ps21	2513	0	0	0	0	0	0	0	0	0	0	0	0	0	0	0	0	0	0	0	0	0	-3.40729	1	1
Obox4-ps22	799	0	0	0	0	0	0	0	0	0	0	0	0	0	0	0	0	0	0	0	0	0	-3.40729	1	1
Obox4-ps23	235	0	0	0	0	0	0	0	0	0	0	0	0	0	0	1	0	0	0	0	1	1.64656	-3.33728	0.888889	1
Obox4-ps24	823	0	0	0	0	0	0	0	0	0	0	2	0	0	2	1	0	1	0	0	2	0.890902	-3.14447	0.843443	1
Obox4-ps25	580	0	0	0	0	0	1	0	0	0	0	0	0	0	0	0	0	0	0	0	1	0	-3.33779	1	1
Obox4-ps26	121	0	0	0	6	0	0	0	0	0	0	0	0	0	6	0	2	1	0	0	5	3.81394	-2.81731	0.193201	0.441215
Obox4-ps27	580	0	0	0	0	0	0	0	0	0	0	0	0	0	1	0	0	0	0	0	0	1.66672	-3.37135	0.888889	1
Obox4-ps28	823	0	0	0	0	0	0	0	0	0	0	0	0	0	0	0	0	0	0	0	3	0	-3.30418	1	1
Obox4-ps29	1000	0	0	0	0	0	0	0	0	0	0	0	1	0	2	0	0	0	0	0	0	2.91578	-3.30193	0.273888	0.561631
Obox4-ps3	121	3	0	0	0	0	0	0	0	0	0	0	0	0	0	0	0	0	0	0	0	0	-3.30293	1	1
Obox4-ps30	250	0	0	0	0	0	0	0	0	0	0	0	0	0	0	0	0	0	0	0	0	0	-3.40729	1	1
Obox4-ps31	2947	0	0	0	0	2	0	0	0	0	0	0	1	0	1	9	0	0	0	0	1	4.59465	-2.97321	0.040003	0.137472
Obox4-ps32	2343	0	0	2	0	0	5	2	2	0	0	0	4	0	1	0	0	0	0	0	9	0.723373	-2.70993	0.848489	1
Obox4-ps33	328	0	0	0	0	5	3	0	0	0	0	0	0	0	2	4	0	0	0	0	0	3.77778	-2.97365	0.142764	0.355439
Obox4-ps34	280	0	0	0	0	0	0	0	1	0	0	0	2	0	1	5	0	3	0	0	0	2.83367	-3.02515	0.173012	0.407884
Obox4-ps35	435	0	0	0	0	0	1	0	1	0	1	0	2	0	1	1	0	0	0	0	0	1.27308	-3.17511	0.548504	0.893707
Obox4-ps36	127	0	0	0	0	0	0	0	0	0	0	0	0	0	0	0	0	0	0	0	0	0	-3.40729	1	1
Obox4-ps37	7133	0	0	0	0	0	0	0	0	0	0	0	0	0	0	0	0	0	0	0	0	0	-3.40729	1	1
Obox4-ps38	934	0	0	0	0	0	0	0	0	0	0	0	0	0	2	0	0	0	0	0	0	2.42053	-3.33628	0.5925	0.923337
Obox4-ps39	940	0	0	0	1	0	0	0	0	0	0	0	0	0	5	14	2	2	0	0	0	5.35843	-2.72557	0.013117	0.0577714
Obox4-ps4	3251	0	0	0	0	0	0	0	0	0	0	0	1	0	0	4	0	0	0	0	5	3.53101	-3.08682	0.23573	0.507906
Obox4-ps5	513	0	0	0	4	0	0	0	0	0	0	0	1	0	3	0	1	0	0	0	1	3.28322	-3.08133	0.262252	0.548656
Obox4-ps6	4521	0	0	0	0	0	0	0	0	0	0	0	0	0	0	0	0	0	0	0	0	0	-3.40729	1	1
Obox4-ps7	1072	0	0	0	0	0	0	0	0	0	0	0	1	3	2	3	0	0	0	0	0	4.358	-3.11215	0.00222747	0.0137318
Obox4-ps8	6260	0	0	0	0	0	0	0	0	0	0	0	0	0	0	0	0	0	0	0	0	0	-3.40729	1	1
Obox4-ps9	5897	0	0	0	0	0	0	0	0	0	0	0	0	0	0	0	0	1	0	0	0	0	-3.37075	1	1
Obox5	6660	1	0	0	0	0	0	0	3	0	0	0	1	0	1	3	4	0	0	0	0	1.04771	-3.003	0.714871	1
Obox6	1525	5	5	7	0	0	8	2	5	0	11	9	4	10	10	11	6	20	6	0	5	0.890019	-1.3663	0.300899	0.598974
Obox6-ps1	3815	0	0	0	0	0	0	0	0	1	0	0	0	0	0	7	0	4	0	0	0	2.66309	-3.02577	0.39576	0.725296
Obox7	1088	0	0	0	0	0	0	0	0	0	0	0	1	0	7	2	0	0	0	0	0	4.50001	-3.08278	0.0219856	0.0868331
Obox8	3227	0	0	0	0	0	0	0	0	0	0	0	0	0	0	0	0	0	0	0	0	0	-3.40729	1	1
Obp1a	2279	0	0	0	0	0	0	0	0	0	0	0	0	0	1	0	1	0	0	0	0	1.66643	-3.33702	0.888889	1
Obp1b	368	0	0	0	0	0	0	0	0	0	0	0	1	0	4	3	0	2	2	2	5	4.18844	-2.84341	0.0175842	0.0729427
Obp2a	313	0	0	0	0	0	0	0	0	0	0	1	8	0	2	3	0	0	0	0	3	3.54412	-2.89423	0.0521865	0.168037
Obp2b	88	0	0	1	0	0	0	5	1	5	2	0	0	1	1	0	0	0	0	0	0	-1.94116	-2.92687	0.182909	0.424065
Obscn	566	17	6	4	13	9	12	38	11	63	45	22	14	30	43	47	26	9	8	13	52	0.117678	0.272627	0.824274	1
Obsl1	485	213	240	196	175	338	356	440	346	412	458	535	144	148	131	140	111	143	188	122	179	-1.43154	3.54366	1.22e-11	6.47e-10
Oc90	7069	4	2	1	0	1	0	2	7	3	2	2	9	3	27	18	8	3	3	0	31	2.29319	-1.35934	0.00980493	0.0459765
Oca2	7657	15	3	4	6	2	10	10	13	10	6	16	14	14	26	27	8	1	5	5	28	1.06009	-0.696559	0.0699122	0.209464
Ocel1	1023	316	285	237	240	224	299	302	222	317	310	272	336	452	305	346	219	226	202	147	235	0.547985	3.71095	0.00118665	0.00811146
Ociad1	3083	3542	4036	2743	2680	3255	3783	4539	3665	4428	4004	3765	3044	4295	3420	3233	3173	2379	3496	2500	3519	-0.0158907	7.35276	0.90638	1
Ociad2	2573	244	353	140	112	272	263	424	404	568	671	703	196	183	148	159	236	168	212	160	167	-1.47417	3.73386	3.47e-09	1.05e-07
Ocln	125	116	107	86	73	113	153	92	68	39	55	60	62	78	99	118	40	57	97	78	101	0.688741	2.04378	0.0188792	0.077169
Ocm	217	1	1	0	0	1	0	1	0	1	0	1	1	1	1	2	0	1	1	0	0	1.09936	-3.00064	0.537705	0.881667
Ocrl	13540	2023	1719	1627	1731	2030	2154	1810	2015	1782	2133	2175	1364	948	1270	1262	1947	1545	2104	1489	1841	-0.507915	6.36543	7.68e-05	0.000776457
Ocstamp	2861	0	0	0	1	0	0	1	4	9	0	13	3	2	4	0	0	1	0	0	0	-1.00124	-2.45256	0.455276	0.785737
Odam	1977	0	4	1	0	0	0	1	0	0	0	2	9	2	5	12	2	9	4	0	5	3.46168	-2.13566	0.00227299	0.0139502
Odaph	5197	0	5	1	2	0	1	0	0	0	0	1	0	0	7	10	5	1	9	4	4	3.88941	-2.23428	0.00537014	0.02822
Odc1	325	2938	2838	2557	2924	2420	3453	3090	3442	2983	3375	2518	4678	4358	4307	4876	4983	3582	3934	2651	3966	0.766299	7.3739	3.02e-09	9.31e-08
Odf1	5325	0	0	2	2	0	0	3	0	3	3	1	3	0	4	1	1	0	0	0	0	0.206206	-2.75232	0.870849	1
Odf2	388	1157	768	957	917	1147	1456	1630	1793	1565	1697	1833	1525	1496	1144	1353	1081	914	1319	1040	1246	-0.099921	5.93448	0.518719	0.860044
Odf2l	2541	547	494	420	475	559	583	272	398	367	365	365	325	338	444	370	681	518	727	473	620	0.269768	4.47924	0.0601316	0.187194
Odf3	4373	0	1	0	0	0	0	0	2	0	6	1	3	8	6	8	7	0	1	0	0	1.94557	-2.35663	0.0841583	0.240488
Odf3b	2435	14	23	23	6	21	11	42	34	48	29	53	10	17	24	17	21	11	11	23	9	-1.07065	0.185765	0.00908309	0.0432251
Odf3l1	7423	1	0	0	3	0	0	0	2	0	0	0	1	0	5	0	1	0	2	0	3	1.78983	-2.86967	0.416476	0.753332
Odf3l2	3007	0	3	0	0	0	0	0	0	1	0	1	0	0	0	1	1	0	0	0	0	-0.349263	-3.17596	1	1
Odf4	3912	6	0	7	0	1	3	8	8	10	7	4	4	4	8	6	4	1	4	7	8	-0.220738	-1.60379	0.797425	1
Odr4	3891	1300	1282	1124	986	1221	1368	1109	1178	1545	1505	1440	905	918	970	945	1229	1063	1400	965	1180	-0.324651	5.79887	0.00763636	0.0376149
Ofcc1	2217	7	19	5	2	3	20	13	4	8	14	12	14	6	16	14	5	6	5	0	8	0.491396	-0.951348	0.419821	0.757574
Ofd1	710	538	500	528	513	434	668	365	408	405	331	399	453	455	604	508	751	586	827	456	744	0.605779	4.64408	6.63e-05	0.000685503
Ogdh	10094	6747	6451	5059	5458	6354	6905	8532	7101	6211	8140	7730	6665	6372	5276	6760	6034	5431	6463	5114	6100	-0.0670474	8.24813	0.589596	0.923337
Ogdhl	356	1046	995	874	769	1191	1560	1555	1082	1413	1322	1106	696	769	672	689	950	826	864	792	1220	-0.670014	5.57892	5.01e-05	0.000536757
Ogfod1	5312	424	469	445	384	454	413	399	443	627	503	482	366	359	358	406	401	345	487	317	287	-0.188102	4.30938	0.250855	0.530822
Ogfod2	5538	582	516	622	598	581	857	682	613	649	745	659	771	933	532	676	859	662	595	675	659	0.330123	5.00453	0.0674689	0.203966
Ogfod3	5087	437	490	400	455	428	560	436	318	445	417	423	332	417	310	285	509	320	396	289	445	-0.068848	4.26711	0.673784	1
Ogfr	1694	935	974	988	850	1056	1326	1600	1612	1467	1510	1476	2259	2912	2029	2338	1130	829	941	789	1156	0.840867	6.06018	8.2e-10	2.9e-08
Ogfrl1	1948	1602	1673	1174	1079	1528	1498	1578	1817	2808	2168	2281	868	948	945	998	1607	1297	1739	1132	1636	-0.967032	6.14336	1.16e-11	6.22e-10
Ogg1	5105	88	93	72	102	81	110	111	87	87	114	99	136	163	135	109	95	80	128	75	134	0.654462	2.34064	0.000909826	0.00648598
Ogn	3444	10	0	15	10	5	17	6	4	14	14	16	6	2	13	16	0	0	1	1	20	-0.0162449	-1.02573	1	1
Ogt	2711	8880	7349	7520	7184	8919	9696	9586	8972	9867	10674	9493	8018	6920	7277	7263	6647	5902	8335	5915	6804	-0.191958	8.5676	0.0866502	0.246065
Oip5	561	15	24	15	1	10	16	55	44	34	39	24	96	113	80	81	26	22	27	15	20	1.43545	0.917637	1.69e-05	0.000206719
Oit1	469	0	0	1	0	0	0	0	2	0	1	0	3	0	12	5	3	1	0	0	2	2.99768	-2.59696	0.0269479	0.101484
Oit3	2343	29	28	29	9	43	58	66	66	149	100	137	32	30	17	26	39	12	16	24	48	-1.7551	1.18012	1.73e-05	0.000211202
Ola1	8405	1266	1610	1114	1109	1350	1511	1308	1458	1638	1575	1730	1337	1089	1150	1175	1558	1101	1656	976	1446	-0.167664	5.99622	0.192933	0.440747
Olah	8272	4	0	0	2	0	0	0	0	0	2	0	5	3	18	11	5	2	0	1	5	4.3494	-2.10775	0.000206035	0.00182551
Olfm1	108	1888	1738	1655	966	1819	2535	2772	3060	3566	2741	2395	967	1024	1205	1263	1489	1186	1764	1198	1893	-1.17944	6.42348	3.34e-12	2.02e-10
Olfm2	6893	553	688	483	480	537	615	536	447	907	820	834	195	182	221	219	356	219	461	395	431	-1.57814	4.48159	4.28e-14	4.02e-12
Olfm3	5740	1238	1179	699	302	1363	823	2047	1326	2534	2774	1343	297	176	278	380	258	258	765	330	407	-2.61607	5.40968	1.66e-13	1.31e-11
Olfm4	2370	165	157	73	102	124	125	66	35	92	95	186	26	32	50	29	158	148	129	153	162	-1.25142	2.34872	0.000390755	0.00316753
Olfm5	1368	0	0	0	0	0	0	0	0	0	0	0	0	0	4	2	1	0	0	0	5	3.79612	-3.02989	0.130013	0.331569
Olfml1	86	0	0	5	3	5	0	4	4	0	11	0	8	1	2	5	0	0	1	0	4	0.279552	-2.19053	0.876231	1
Olfml2a	110	57	29	31	35	59	26	5	15	16	15	25	10	5	26	34	21	33	10	15	49	0.494935	0.40749	0.34915	0.666487
Olfml2b	110	319	227	259	107	453	450	745	398	838	743	592	168	114	105	175	72	54	148	69	94	-2.03057	3.80331	2.93e-10	1.15e-08
Olfml3	2682	357	399	570	496	598	640	849	1198	1082	1029	1147	1148	1032	1219	1440	185	150	222	100	164	0.390655	5.03702	0.0347326	0.123356
Olfr1	2678	0	0	0	0	0	0	0	2	0	4	1	0	0	6	12	0	0	0	0	1	1.77811	-2.68728	0.224337	0.489911
Olfr10	4814	0	0	2	0	0	0	0	0	0	0	0	4	1	2	11	3	0	0	1	1	5.29966	-2.70286	0.00136107	0.00910795
Olfr1000	710	0	0	0	0	0	0	0	0	0	0	0	0	0	5	0	2	0	0	0	0	3.57138	-3.17393	0.311987	0.614043
Olfr1001-ps1	122	1	0	0	4	0	0	0	0	0	2	0	0	0	7	4	0	3	0	0	10	2.65177	-2.57686	0.213779	0.473515
Olfr1002	4400	0	0	0	0	0	0	0	0	0	0	0	1	0	3	0	0	0	0	0	0	3.28261	-3.26846	0.214482	0.474387
Olfr1003-ps1	677	0	0	0	0	0	0	0	0	0	0	0	0	0	1	4	0	0	0	0	8	3.52717	-3.00401	0.238586	0.512362
Olfr1004-ps1	331	1	0	0	0	0	0	0	0	0	0	0	1	1	3	3	0	0	3	0	7	4.189	-2.84861	0.0246065	0.0946776
Olfr1005-ps1	3886	0	0	0	0	0	0	0	0	0	0	0	0	1	2	0	0	0	0	0	0	2.91691	-3.3019	0.274215	0.56199
Olfr1006	415	0	0	0	0	0	0	0	0	0	0	0	0	0	0	1	0	0	0	0	0	1.64314	-3.37163	0.888889	1
Olfr1007-ps1	274	0	0	0	0	0	0	0	0	0	0	0	0	0	2	0	0	0	0	0	0	2.42053	-3.33628	0.5925	0.923337
Olfr1008	104	0	0	0	0	0	0	0	0	0	0	0	0	2	2	2	2	0	0	0	0	3.80508	-3.14357	0.0577553	0.181419
Olfr1009	144	0	0	4	0	0	0	0	0	0	0	0	1	0	0	0	0	1	0	0	2	1.67699	-3.14046	0.888889	1
Olfr101	1407	0	0	0	3	0	0	0	1	0	0	2	4	3	8	1	0	0	0	0	0	2.69526	-2.76864	0.0613909	0.190311
Olfr1010	289	0	0	0	0	0	0	0	0	0	0	0	0	0	17	3	4	2	0	8	1	5.46813	-2.48653	0.00590577	0.0305592
Olfr1012	5768	0	0	0	0	0	0	0	0	0	0	0	0	0	0	1	0	0	0	0	2	1.63643	-3.30374	0.888889	1
Olfr1013	82	0	0	0	1	0	0	0	0	0	0	5	0	0	6	7	1	1	1	0	0	1.74191	-2.77438	0.345259	0.660821
Olfr1014	7748	0	0	0	0	0	0	0	0	0	0	0	1	0	6	1	0	0	1	0	0	4.19845	-3.11263	0.0356048	0.125552
Olfr1015	108	0	0	0	0	0	0	0	0	0	0	0	5	2	17	13	4	4	0	1	2	6.33312	-2.26045	3.01e-06	4.49e-05
Olfr1016	535	2	0	1	0	0	0	0	0	0	0	0	0	0	16	16	8	0	2	1	13	6.11126	-2.10152	0.000819198	0.00595263
Olfr1017-ps1	109	0	0	0	0	0	0	0	0	0	0	0	1	6	0	0	0	0	0	0	0	4.04526	-3.17172	0.114701	0.302098
Olfr1018	3391	0	0	0	0	0	0	0	0	0	0	0	0	0	2	0	0	0	0	0	0	2.42053	-3.33628	0.5925	0.923337
Olfr1019	5531	0	0	0	0	0	0	0	0	0	0	0	8	0	4	1	0	0	0	0	1	4.88039	-2.97042	0.0117888	0.0530929
Olfr102	2858	0	1	0	0	0	0	0	3	0	0	1	8	1	31	16	1	3	0	1	12	4.09672	-1.83814	0.000732582	0.00541496
Olfr1020	745	0	0	1	3	0	0	0	0	0	1	0	7	0	2	5	6	1	0	0	15	3.65687	-2.39069	0.0331807	0.119083
Olfr1021-ps1	7766	0	0	0	0	0	0	0	0	0	0	0	0	0	0	0	0	0	0	0	0	0	-3.40729	1	1
Olfr1022	108	0	0	0	0	0	0	0	0	0	0	0	0	0	0	0	0	0	0	0	0	0	-3.40729	1	1
Olfr1023	4960	0	0	0	1	0	0	0	0	0	0	0	0	0	2	1	0	0	0	0	3	2.89757	-3.1743	0.352956	0.671518
Olfr1024	93	0	0	0	0	0	0	0	0	0	0	0	1	0	1	3	0	0	0	0	0	3.55164	-3.23655	0.0762774	0.224011
Olfr1025-ps1	330	0	0	0	0	0	0	0	0	0	0	0	0	0	0	0	0	0	0	0	0	0	-3.40729	1	1
Olfr1026	4425	0	0	0	0	0	0	0	0	0	0	0	0	0	1	1	0	0	1	0	0	2.41009	-3.30299	0.42891	0.763924
Olfr1027-ps1	309	0	0	0	0	0	0	0	0	0	0	0	0	1	2	2	0	0	0	0	0	3.56076	-3.23625	0.0612981	0.190091
Olfr1028	500	0	0	0	0	0	0	0	0	2	0	0	6	0	10	3	2	0	0	0	12	3.42482	-2.50205	0.055221	0.175438
Olfr1029	1389	0	0	0	3	2	0	0	0	0	0	1	2	0	15	2	0	0	0	1	16	4.07283	-2.36906	0.0424501	0.143992
Olfr103	2363	0	0	0	0	0	0	0	0	0	0	0	1	0	2	3	0	0	0	0	0	3.7963	-3.20453	0.0457489	0.152268
Olfr1030	664	1	6	0	0	0	1	0	0	0	1	0	11	6	87	76	4	2	0	2	8	7.27646	-0.774369	3.83e-09	1.15e-07
Olfr1031	17933	0	0	0	0	0	0	0	0	0	0	0	0	0	1	1	1	0	0	0	0	2.41015	-3.30303	0.428585	0.763924
Olfr1032	766	0	0	0	0	0	0	0	0	0	0	0	0	0	0	0	0	0	0	0	0	0	-3.40729	1	1
Olfr1033	207	1	0	0	2	6	0	3	0	3	2	5	4	3	9	9	1	4	2	0	11	1.41678	-2.01479	0.136663	0.344464
Olfr1034	831	0	0	0	1	0	0	0	0	0	0	0	0	0	11	1	0	0	0	0	10	4.75676	-2.7517	0.0799235	0.231877
Olfr1035-ps1	671	0	0	0	0	0	0	0	0	0	0	0	0	0	2	0	0	0	0	0	0	2.42053	-3.33628	0.5925	0.923337
Olfr1036	4843	0	0	0	0	0	8	0	4	0	0	0	1	0	3	9	3	1	0	0	0	1.98303	-2.62405	0.343137	0.657822
Olfr1037	103	0	0	0	0	0	0	0	0	0	0	3	0	0	3	7	0	0	0	0	0	1.99699	-3.00156	0.403875	0.736897
Olfr1038-ps	351	0	0	0	0	0	0	0	0	0	0	0	0	0	0	0	0	0	0	0	15	0	-2.95373	1	1
Olfr1039	72	0	0	0	0	0	0	0	0	0	0	0	0	0	1	0	1	0	0	1	0	1.66588	-3.30178	0.888889	1
Olfr104-ps	8644	0	0	0	0	0	0	0	0	0	0	0	0	0	0	2	0	0	0	0	0	2.37511	-3.33683	0.5925	0.923337
Olfr1040	4727	0	0	0	0	0	0	0	0	0	0	0	0	0	0	3	0	0	0	0	3	2.86129	-3.20676	0.451366	0.780937
Olfr1041-ps1	1807	0	0	0	0	0	0	0	0	0	0	0	0	0	0	0	0	0	0	0	0	0	-3.40729	1	1
Olfr1042	3637	3	1	6	0	0	0	2	2	0	0	0	10	1	28	21	19	7	3	5	69	4.1805	-0.972071	0.000342428	0.00281998
Olfr1043	3971	2	0	2	0	0	0	0	1	0	2	0	3	10	30	27	2	10	14	0	72	4.78916	-0.988523	0.000140015	0.00131154
Olfr1044	9535	0	0	0	0	0	0	0	0	0	0	0	2	0	9	14	4	1	2	0	28	5.75972	-2.09285	0.00128367	0.00866655
Olfr1045	3353	0	0	0	0	0	9	0	0	0	0	0	8	0	31	12	0	7	3	1	0	6.79616	-1.92264	0.000812199	0.00591264
Olfr1046	8368	0	0	0	0	0	0	0	0	0	2	0	4	0	4	2	0	0	2	0	7	2.53133	-2.80079	0.156391	0.37842
Olfr1047	2018	0	0	0	5	0	0	0	0	0	0	0	0	0	5	1	0	6	0	0	0	3.80434	-2.88524	0.245064	0.52206
Olfr1048	2908	1	0	0	1	3	2	0	9	0	0	0	5	0	43	16	12	1	3	3	21	3.21833	-1.4051	0.010524	0.0485624
Olfr1049	554	0	0	0	0	0	0	0	0	0	0	0	3	1	8	5	0	1	0	0	0	5.23711	-2.86631	0.000636415	0.00480336
Olfr105-ps	410	0	0	0	0	0	0	0	0	0	0	0	0	0	4	0	0	1	0	0	0	3.27939	-3.23522	0.363127	0.684789
Olfr1050-ps1	894	0	0	0	0	0	0	0	0	0	0	0	0	0	2	6	0	0	0	0	3	4.15898	-3.05717	0.119835	0.312157
Olfr1051	571	0	0	0	0	0	0	0	0	0	0	0	1	0	0	0	0	0	0	0	0	1.67529	-3.37127	0.888889	1
Olfr1052	495	0	0	3	7	0	0	0	0	0	3	0	3	0	12	12	0	3	0	0	8	3.45339	-2.21204	0.0635313	0.195407
Olfr1053	333	0	0	0	0	0	0	0	0	0	0	0	0	0	6	1	0	0	3	0	0	4.01341	-3.08464	0.15454	0.375393
Olfr1054	63	0	0	0	0	0	0	0	0	0	0	0	0	0	0	2	0	0	0	0	0	2.37511	-3.33683	0.5925	0.923337
Olfr1055	3374	0	0	0	0	0	0	0	0	0	0	0	0	0	0	1	0	0	0	0	0	1.64314	-3.37163	0.888889	1
Olfr1056	4495	0	0	0	2	0	0	0	0	0	0	0	1	0	21	15	0	2	0	1	3	6.32439	-2.31028	0.000558868	0.00430397
Olfr1057	7292	0	0	0	0	0	0	0	0	0	0	0	0	0	0	0	0	0	0	0	0	0	-3.40729	1	1
Olfr1058	1442	0	0	0	0	0	0	0	1	0	0	0	0	0	9	1	10	4	0	1	0	3.16331	-2.68183	0.113452	0.29975
Olfr1059-ps1	5156	0	0	0	0	0	0	0	0	0	0	0	0	0	1	0	3	0	0	0	0	1.66724	-3.27075	0.888889	1
Olfr106-ps	126	0	0	1	4	0	0	0	0	0	0	0	3	1	5	8	1	0	0	0	0	5.22629	-2.74495	0.00251466	0.0151694
Olfr1060-ps1	184	0	0	0	0	0	0	0	0	0	0	0	0	0	0	0	0	0	0	0	0	0	-3.40729	1	1
Olfr1061	1986	0	0	0	0	0	0	0	0	0	0	0	3	2	0	0	0	0	0	0	0	3.58912	-3.23533	0.156678	0.378914
Olfr1062	701	0	0	1	0	0	0	0	0	0	0	1	0	0	16	3	2	5	0	0	6	4.06768	-2.51378	0.0267827	0.101028
Olfr1063-ps1	658	0	0	0	0	0	0	0	0	0	0	0	1	0	1	1	0	0	0	0	0	2.90799	-3.3022	0.18829	0.433012
Olfr1064-ps1	1103	0	0	0	0	0	0	0	0	0	0	0	0	0	0	0	0	0	0	0	0	0	-3.40729	1	1
Olfr1065	2967	0	0	0	0	3	1	0	0	0	0	0	5	0	6	12	5	1	1	0	6	5.64796	-2.40686	0.000647576	0.00486989
Olfr1066	8835	0	0	0	0	0	0	0	0	0	0	0	0	0	0	1	0	0	0	1	0	1.64097	-3.33557	0.888889	1
Olfr1069-ps1	9160	0	0	0	0	0	2	0	0	0	1	0	5	4	3	5	0	0	0	1	4	3.92769	-2.70441	0.00357604	0.0202623
Olfr107	57	1	0	0	0	0	0	0	0	0	0	0	4	0	9	6	0	0	0	0	0	5.39055	-2.818	0.00200276	0.0125578
Olfr1070-ps1	163	0	0	0	0	0	0	0	0	1	0	0	0	2	2	1	0	3	3	0	5	2.25402	-2.89611	0.238355	0.512045
Olfr1073-ps1	2481	0	0	0	0	0	0	0	0	0	0	0	0	0	0	0	0	0	0	0	0	0	-3.40729	1	1
Olfr1075-ps1	967	0	0	0	0	0	0	0	0	0	0	0	0	0	2	0	0	0	0	0	3	2.42053	-3.23797	0.5925	0.923337
Olfr1076	1012	0	0	1	0	0	0	0	0	0	0	0	2	0	2	1	2	2	3	3	0	3.56748	-2.91612	0.0607684	0.188762
Olfr1077-ps1	2258	0	0	0	0	0	0	0	0	0	0	0	0	0	3	0	0	0	0	0	0	2.91294	-3.30202	0.451366	0.780937
Olfr1078-ps1	3577	0	0	0	0	0	0	0	0	0	0	0	0	0	0	0	0	0	0	0	0	0	-3.40729	1	1
Olfr1079	5428	2	0	0	0	0	0	0	0	0	0	1	0	7	15	5	2	1	0	0	0	4.57035	-2.5328	0.00336189	0.0192958
Olfr108	78	0	0	0	0	0	0	0	0	0	0	0	0	0	1	0	0	0	0	0	0	1.66672	-3.37135	0.888889	1
Olfr1080	815	1	0	0	0	0	0	0	0	0	3	0	10	2	0	6	3	1	1	0	0	2.89252	-2.66156	0.0586288	0.183527
Olfr1081-ps1	6435	0	0	0	0	0	0	0	0	0	0	0	0	0	0	0	0	0	0	0	0	0	-3.40729	1	1
Olfr1082	1486	0	0	0	0	0	0	1	0	0	0	0	11	0	16	17	0	1	6	1	14	5.23794	-1.98478	0.000212475	0.00187448
Olfr1083-ps	2329	0	0	0	0	0	0	0	0	0	0	0	0	0	0	0	0	0	0	0	0	0	-3.40729	1	1
Olfr1084	1168	0	0	0	0	0	0	0	0	0	0	0	0	0	0	2	0	0	0	0	0	2.37511	-3.33683	0.5925	0.923337
Olfr1085	5205	0	0	0	1	0	0	0	0	0	0	0	3	0	3	3	0	0	0	0	4	4.35194	-2.97288	0.0385683	0.133676
Olfr1086	547	0	0	0	1	0	0	0	0	0	0	0	1	0	0	0	0	5	0	0	0	1.67833	-3.16881	0.888889	1
Olfr1087	5242	0	0	0	0	0	0	0	0	0	0	0	1	0	6	1	0	0	2	0	0	4.19841	-3.08387	0.0492822	0.160795
Olfr1088-ps1	373	0	0	0	0	0	0	0	0	0	0	0	0	0	0	0	0	0	0	0	0	0	-3.40729	1	1
Olfr1089	895	0	0	0	0	0	0	0	0	0	0	0	0	0	0	0	0	0	0	0	0	0	-3.40729	1	1
Olfr109	2188	0	0	2	2	0	0	0	0	0	0	0	9	2	8	33	4	4	2	0	18	6.79995	-1.77119	5.28e-06	7.37e-05
Olfr1090	1606	0	0	1	0	0	1	0	1	0	1	0	7	7	20	12	7	5	0	2	23	4.64992	-1.73591	1.87e-05	0.000226209
Olfr1091-ps1	1335	0	0	0	0	0	0	0	0	0	0	0	0	0	2	0	0	0	0	0	0	2.42053	-3.33628	0.5925	0.923337
Olfr1092-ps1	1269	0	0	0	0	0	0	0	0	0	0	0	0	0	0	0	0	0	0	0	0	0	-3.40729	1	1
Olfr1093	683	0	0	0	0	0	0	1	0	0	0	0	5	0	2	16	5	0	2	2	9	4.29755	-2.37255	0.00298476	0.017483
Olfr1094	6730	0	0	0	0	0	0	0	0	0	0	0	0	0	0	1	0	0	0	0	0	1.64314	-3.37163	0.888889	1
Olfr1095	8990	0	0	1	0	0	0	0	0	0	0	0	1	0	6	4	0	0	0	0	10	4.6211	-2.77582	0.0514389	0.166152
Olfr1097	1841	0	1	2	0	0	1	0	0	0	2	0	0	0	35	25	3	3	0	5	11	5.03432	-1.71827	0.000794881	0.0058072
Olfr1098	79	0	0	0	0	0	0	0	0	0	0	0	1	0	1	2	0	0	0	0	9	3.25876	-3.00409	0.246971	0.52471
Olfr1099	87	1	0	0	0	0	0	0	0	0	0	0	0	4	4	1	4	0	0	0	0	4.36877	-2.97309	0.0467166	0.154617
Olfr11	2846	0	0	0	0	0	0	0	0	0	0	0	0	0	4	0	0	0	0	0	5	3.2794	-3.11529	0.367736	0.687553
Olfr110	101	0	0	0	0	3	0	3	1	0	0	1	7	10	10	2	1	0	0	1	0	2.89157	-2.41609	0.00744109	0.0368598
Olfr1100	3035	0	0	0	0	0	0	0	0	0	0	0	0	0	0	0	0	0	0	0	0	0	-3.40729	1	1
Olfr1101	124	0	0	0	0	0	0	0	0	0	0	0	0	0	0	1	0	0	0	0	0	1.64313	-3.37163	0.888889	1
Olfr1102	5381	0	0	1	0	0	1	0	0	0	0	0	0	0	15	14	2	0	1	1	1	5.97297	-2.47675	0.000700282	0.00521217
Olfr1103-ps1	6480	0	0	0	0	0	0	0	0	0	0	0	0	0	4	1	6	0	0	0	0	3.56029	-3.05802	0.238791	0.512688
Olfr1104	1705	0	0	0	0	0	0	0	0	0	0	0	1	0	5	0	0	0	0	0	0	3.81685	-3.20372	0.153154	0.373064
Olfr1105	1504	0	0	0	0	0	4	0	0	0	0	0	2	0	22	7	11	2	0	0	27	6.08509	-1.89014	0.00217107	0.0134425
Olfr1106	331	0	0	0	0	0	0	0	0	0	0	0	0	0	5	6	0	0	0	0	1	4.60873	-3.02746	0.0392956	0.135642
Olfr1107	301	0	0	4	0	2	1	0	0	0	0	2	1	0	3	6	8	0	7	1	14	2.47341	-2.25909	0.089157	0.251224
Olfr1108-ps1	4318	0	0	1	0	0	0	0	0	0	0	0	0	0	1	0	0	0	0	0	0	1.66676	-3.33575	0.888889	1
Olfr1109	2585	0	0	0	4	1	0	0	0	0	0	1	6	1	2	2	0	0	0	4	0	3.31563	-2.78711	0.0778404	0.227419
Olfr111	89	0	1	0	0	4	3	9	5	8	5	26	15	5	17	6	1	0	1	0	1	0.2224	-1.53992	0.757077	1
Olfr1110	7960	0	0	0	0	0	0	0	0	0	0	0	0	0	0	0	0	0	0	0	0	0	-3.40729	1	1
Olfr1111	3760	0	0	0	0	0	0	0	0	0	0	0	0	0	0	2	0	0	0	0	2	2.37528	-3.27053	0.590234	0.923337
Olfr1112	1973	0	4	2	0	0	0	0	0	0	0	0	1	3	10	9	0	0	0	0	4	5.65494	-2.53441	0.00235873	0.0143831
Olfr1113	110	0	0	0	0	0	0	0	0	0	0	0	0	0	0	0	0	0	0	0	0	0	-3.40729	1	1
Olfr1114-ps1	2376	0	0	0	0	0	0	0	0	0	1	0	0	0	3	1	0	0	0	0	2	1.96472	-3.17533	0.474094	0.80913
Olfr1115	2395	0	0	0	0	0	0	0	0	0	0	0	0	0	0	0	0	1	0	0	0	0	-3.37075	1	1
Olfr1116	955	4	0	1	1	0	0	1	1	0	1	0	3	0	36	27	8	1	1	8	2	4.67932	-1.63749	0.000177617	0.00160718
Olfr1117-ps1	1128	1	0	0	0	0	0	0	2	0	0	1	3	0	8	6	1	4	0	0	0	2.74985	-2.67925	0.0691481	0.207647
Olfr1118	604	0	0	0	0	0	0	0	0	0	0	0	1	0	13	5	0	0	0	1	0	5.39002	-2.81678	0.00627707	0.0321142
Olfr1119-ps1	10153	0	0	0	0	0	0	0	0	0	0	0	0	0	0	1	0	0	0	0	0	1.64313	-3.37163	0.888889	1
Olfr112	66	0	0	0	0	0	9	6	0	0	1	0	2	0	6	4	6	0	2	0	0	1.16331	-2.48707	0.551179	0.897028
Olfr1120	67	0	0	0	0	1	0	0	0	0	0	0	6	8	6	6	10	0	0	0	0	5.84726	-2.45905	0.00112031	0.00773637
Olfr1121	3205	0	0	0	0	0	0	0	0	0	0	0	7	0	14	0	2	0	0	4	0	5.55354	-2.6526	0.0140461	0.0610048
Olfr1122	7599	1	2	4	0	0	2	0	4	0	0	0	8	19	25	39	8	2	2	2	23	4.78874	-1.22183	1.39e-06	2.25e-05
Olfr1123	5806	0	0	0	0	0	0	0	0	0	0	0	3	0	0	3	0	0	0	0	2	3.79591	-3.14377	0.143453	0.356593
Olfr1124	520	0	0	0	0	0	0	0	0	4	0	0	5	1	18	14	4	2	1	0	23	3.58798	-1.92558	0.00785306	0.038453
Olfr1126	466	0	0	0	0	0	0	0	0	0	0	0	0	0	0	0	0	0	0	0	0	0	-3.40729	1	1
Olfr1127-ps1	15092	0	0	0	2	0	0	0	0	3	0	0	1	0	5	10	7	1	3	0	11	2.69302	-2.35947	0.0742645	0.219568
Olfr1128	67	2	0	0	1	0	0	0	0	0	6	5	3	0	6	3	0	0	0	0	5	0.648656	-2.58451	0.703386	1
Olfr1129	780	0	0	0	0	0	0	0	0	0	0	0	0	0	0	1	0	0	0	0	0	1.64313	-3.37163	0.888889	1
Olfr113	600	0	0	0	0	0	0	0	0	0	1	0	5	0	11	1	0	0	0	0	1	3.94257	-2.84264	0.0224391	0.0881838
Olfr1130	3375	0	0	0	4	0	0	0	4	0	0	0	1	1	0	2	1	0	7	0	0	0.414774	-2.82214	0.975343	1
Olfr1131	2021	0	0	0	0	0	0	0	0	1	1	2	1	0	3	8	0	1	0	3	16	1.92988	-2.48377	0.215928	0.476586
Olfr1132	595	0	0	0	0	0	0	1	0	0	0	0	0	0	6	0	0	1	0	0	1	2.45667	-3.11232	0.358285	0.678456
Olfr1133	107	0	0	0	0	0	0	0	0	0	0	0	0	0	2	1	0	0	0	0	0	2.90035	-3.30229	0.269504	0.55646
Olfr1134	515	0	0	0	1	0	2	0	0	0	0	0	0	0	9	8	0	3	1	0	4	5.21996	-2.63832	0.00847319	0.0408854
Olfr1135	4431	3	0	0	0	0	0	0	0	0	0	0	0	0	3	2	0	0	0	0	0	3.54962	-3.14324	0.220538	0.483894
Olfr1136	168	0	0	0	0	1	0	0	0	0	0	0	0	0	2	1	5	0	0	0	0	2.89715	-3.11567	0.372133	0.693151
Olfr1137	470	0	0	0	0	0	0	0	0	0	2	0	0	0	1	3	4	0	0	0	0	1.27727	-3.08829	0.715294	1
Olfr1138	1826	0	0	0	0	0	0	0	0	2	0	0	0	0	2	1	0	0	0	0	4	0.928796	-3.11708	0.861037	1
Olfr1139-ps1	1500	0	0	0	0	0	0	0	0	0	0	0	0	0	0	0	0	0	0	0	0	0	-3.40729	1	1
Olfr114	1054	0	0	0	0	0	0	0	0	0	0	0	0	0	1	0	0	0	0	0	0	1.66672	-3.37135	0.888889	1
Olfr1140	759	0	0	0	0	0	0	0	0	3	0	0	0	0	2	0	0	1	1	0	0	-0.000299112	-3.17593	1	1
Olfr1141	7132	0	0	0	0	0	0	0	0	0	0	0	0	1	0	0	0	0	0	0	3	1.68121	-3.27059	0.888889	1
Olfr1142-ps1	695	0	0	0	0	0	0	0	0	0	0	0	0	0	2	0	0	0	0	0	0	2.42053	-3.33628	0.5925	0.923337
Olfr1143	409	0	0	0	0	0	0	0	0	0	0	0	4	0	9	2	0	2	0	0	2	5.07038	-2.8414	0.00654891	0.0332163
Olfr1144-ps1	3589	0	0	0	0	0	0	0	0	0	0	0	0	0	0	0	0	0	0	0	0	0	-3.40729	1	1
Olfr1145	13187	0	0	0	0	0	0	0	0	0	0	0	0	0	0	0	0	0	0	0	0	0	-3.40729	1	1
Olfr1146-ps1	270	0	0	0	0	0	0	0	0	0	0	0	0	0	0	1	0	0	0	0	0	1.64313	-3.37163	0.888889	1
Olfr1147-ps1	1309	0	0	0	0	0	0	0	0	0	0	0	0	0	1	0	0	0	0	0	6	1.66723	-3.17674	0.888889	1
Olfr1148	331	0	0	2	0	0	0	0	2	0	0	0	2	0	19	18	8	1	1	5	16	4.37664	-1.89215	0.00150256	0.00986745
Olfr1149-ps1	3746	3	0	0	0	0	0	0	0	0	0	0	0	0	0	0	0	0	0	0	2	0	-3.23815	1	1
Olfr115	6952	0	0	0	0	0	0	0	0	0	0	0	0	0	3	3	5	0	0	8	10	3.78954	-2.61593	0.0856126	0.243882
Olfr1150-ps1	110	1	0	0	0	0	0	0	0	0	0	3	0	0	2	0	0	0	0	0	0	-0.0496859	-3.20648	1	1
Olfr1151	514	0	0	1	0	0	0	0	0	0	0	4	7	4	23	25	9	1	1	1	2	4.17853	-1.84022	8.51e-05	0.000848354
Olfr1152	5360	0	0	0	0	0	2	0	2	0	0	0	1	4	13	15	14	3	0	0	12	4.14202	-2.00388	0.00303856	0.0177437
Olfr1153	345	0	0	0	0	0	0	0	0	0	0	0	0	0	6	3	0	0	0	0	0	4.34503	-3.11257	0.0620049	0.191814
Olfr1154	3149	0	0	0	0	0	0	0	0	0	0	0	0	0	2	2	0	0	0	0	3	3.25427	-3.17515	0.259271	0.544176
Olfr1155	5203	0	0	0	0	0	0	0	0	0	0	1	0	0	7	2	0	0	0	0	7	3.0225	-2.89738	0.212117	0.470963
Olfr1156	600	0	0	0	0	0	0	0	0	0	0	0	0	0	0	0	0	0	0	0	0	0	-3.40729	1	1
Olfr1157	974	1	0	0	0	0	0	0	0	0	0	0	0	0	12	13	7	2	4	5	0	5.76057	-2.33	0.00122519	0.00833887
Olfr1158	997	0	0	0	0	0	0	0	0	0	0	0	0	0	0	0	0	0	0	0	0	0	-3.40729	1	1
Olfr1159-ps1	17517	0	0	0	0	0	0	0	0	0	0	0	0	0	1	0	0	0	9	0	0	1.66719	-3.08845	0.888889	1
Olfr116	420	1	0	0	0	0	0	0	0	0	0	0	0	1	2	6	0	0	0	0	3	4.32968	-3.00125	0.0502962	0.163312
Olfr1160	1992	2	1	0	0	0	0	0	0	0	0	0	3	0	18	11	3	0	0	2	0	6.1235	-2.3998	0.000568597	0.00436371
Olfr1161	121	0	0	0	3	0	0	0	0	0	0	0	2	0	2	0	1	2	0	0	0	3.28723	-3.07994	0.25454	0.536567
Olfr1162	1631	1	0	1	0	0	0	1	0	0	0	0	0	0	5	5	4	0	0	2	14	3.1354	-2.54156	0.0753542	0.221995
Olfr1163	4559	0	0	0	0	0	0	0	1	0	0	0	2	0	4	6	0	0	0	0	6	3.39525	-2.84705	0.0841607	0.240488
Olfr1164	375	0	0	0	3	0	0	0	0	0	0	0	0	0	0	2	0	4	0	0	0	2.37511	-3.10817	0.5925	0.923337
Olfr1165-ps	302	0	1	1	1	1	0	0	0	0	0	0	7	0	13	16	6	5	0	0	30	6.28697	-1.81114	0.000153861	0.00142211
Olfr1166	1543	0	0	2	2	0	0	0	0	0	0	0	3	0	4	9	1	0	0	3	9	5.13386	-2.53397	0.00648904	0.0329973
Olfr1167	2164	0	0	0	0	0	0	0	0	0	0	0	2	0	17	22	1	4	4	6	14	6.46355	-1.93951	2.52e-05	0.000293921
Olfr1168	1199	0	2	0	0	0	0	0	0	0	0	0	0	0	3	0	0	0	0	0	0	2.91294	-3.2362	0.451366	0.780937
Olfr1169-ps1	8400	0	0	0	0	0	0	0	0	0	0	0	0	0	3	0	1	0	0	0	0	2.91289	-3.26928	0.432634	0.766903
Olfr117	4922	0	0	0	1	0	0	0	0	0	1	0	6	1	6	13	3	1	3	4	5	4.50783	-2.33103	4.58e-05	0.000494642
Olfr1170	515	0	0	0	0	0	0	0	0	0	0	0	4	0	3	6	3	1	0	0	0	4.85312	-2.89406	0.00716508	0.0357724
Olfr1171-ps1	235	0	0	0	0	0	0	0	0	0	0	0	0	0	5	4	0	0	0	0	0	4.33867	-3.11284	0.0588083	0.183964
Olfr1172-ps1	460	0	0	0	0	0	0	0	0	0	0	0	1	0	1	1	0	0	0	0	0	2.90799	-3.3022	0.188303	0.433012
Olfr1173	7110	0	0	0	0	0	0	0	0	0	0	0	2	2	21	11	4	2	5	1	3	6.29536	-2.21577	2.87e-06	4.31e-05
Olfr1174-ps	95	0	0	0	3	0	1	0	0	0	0	0	0	0	3	9	0	3	0	0	0	4.71527	-2.84066	0.059511	0.18571
Olfr1175-ps	1043	3	0	0	0	0	0	0	1	0	0	0	3	0	20	6	6	1	0	0	9	4.6554	-2.25189	0.00567483	0.0295439
Olfr1176	4635	0	0	0	0	0	0	0	0	0	0	0	0	0	0	6	0	0	0	3	2	3.75653	-3.05361	0.199618	0.451989
Olfr1177-ps	693	0	0	0	0	0	0	0	0	0	0	0	0	0	2	0	0	0	0	0	7	2.42051	-3.1167	0.587816	0.923337
Olfr1178	6171	0	0	0	0	0	0	0	4	0	9	0	7	2	17	17	1	1	0	4	9	2.20783	-1.93285	0.0498972	0.162309
Olfr1179	670	7	0	0	0	0	0	0	0	0	0	0	0	0	11	10	1	1	0	1	1	5.51599	-2.55465	0.0106527	0.0489971
Olfr118	2277	0	0	5	0	0	0	0	4	2	0	0	7	0	26	9	1	3	0	0	6	3.18449	-2.03275	0.0398571	0.137119
Olfr1180	82	1	0	0	0	0	0	0	0	0	0	0	3	0	6	0	0	0	0	0	9	4.37116	-2.84716	0.102709	0.279121
Olfr1181	97	2	0	6	0	0	0	0	0	0	0	0	3	0	19	11	0	0	1	0	22	6.16732	-2.0264	0.00463134	0.0249957
Olfr1183	1108	0	0	4	0	0	0	0	1	0	0	0	6	6	39	17	3	5	0	1	13	5.87526	-1.63798	9.79e-06	0.000127552
Olfr1184	354	1	4	0	6	1	0	0	0	0	0	0	5	11	26	21	8	7	3	1	34	7.09587	-1.33001	1.91e-07	3.83e-06
Olfr1185-ps1	4501	0	0	0	0	0	0	0	0	0	0	0	4	0	6	13	4	2	0	1	10	5.64456	-2.40624	0.000597021	0.0045503
Olfr1186	5594	0	1	1	0	0	0	0	0	0	0	0	0	0	2	3	1	0	0	0	1	3.54629	-3.11367	0.0957937	0.264881
Olfr1187-ps1	5841	4	0	0	0	0	1	0	0	0	1	0	0	0	1	5	0	3	0	0	0	2.46778	-2.946	0.342953	0.657545
Olfr1188	107	0	0	0	0	0	1	0	0	0	0	0	2	0	8	3	0	1	0	0	7	4.8626	-2.77413	0.0177542	0.0734972
Olfr1189	5380	0	0	0	0	0	0	0	0	0	0	0	0	0	2	0	0	0	0	0	0	2.42053	-3.33628	0.5925	0.923337
Olfr119	6354	0	0	0	0	0	0	0	0	0	0	0	2	0	4	4	0	0	0	0	0	4.49234	-3.08322	0.00985399	0.0461714
Olfr1191-ps1	717	0	0	0	0	0	0	0	0	0	1	2	6	2	18	15	0	7	0	0	11	4.0211	-2.04922	0.00299807	0.0175498
Olfr1192-ps1	3199	0	0	4	0	0	1	0	0	0	0	0	8	0	22	16	4	1	0	0	17	6.64177	-1.90476	0.000325271	0.00270202
Olfr1193	2878	0	0	0	0	0	0	0	0	0	0	0	3	0	1	5	2	0	0	2	20	4.34013	-2.54368	0.0312353	0.113693
Olfr1195	11254	0	0	0	5	0	0	1	1	0	0	0	1	1	20	3	4	9	0	2	18	3.75851	-2.00444	0.012945	0.0571647
Olfr1196	2191	0	0	0	0	0	0	0	0	0	0	0	0	0	1	0	0	0	0	0	0	1.66672	-3.37135	0.888889	1
Olfr1197	107	0	0	0	0	0	0	0	0	0	0	0	1	0	3	6	3	1	0	0	0	4.47848	-2.97318	0.0198502	0.080226
Olfr1198	3447	0	0	0	0	0	1	0	0	0	0	0	1	0	8	1	0	0	2	0	20	4.50544	-2.54527	0.0432291	0.145954
Olfr1199	5042	0	0	0	0	0	0	0	0	0	0	0	0	0	2	16	0	0	0	0	0	5.27185	-2.87011	0.0255882	0.0975262
Olfr12	67	0	0	0	0	0	11	0	4	0	0	0	30	0	21	20	9	0	4	0	7	4.42921	-1.53667	0.00827354	0.0401074
Olfr120	4688	0	0	0	0	0	0	0	0	0	0	0	0	0	0	2	5	0	2	0	3	2.39037	-3.0327	0.470987	0.805641
Olfr1200	6111	0	0	0	0	0	0	0	0	0	0	0	0	0	9	9	0	0	1	0	3	5.29767	-2.77364	0.0140768	0.0610998
Olfr1201	1882	0	1	0	0	1	0	0	0	0	0	0	0	0	13	3	0	2	1	0	9	5.1521	-2.59788	0.0131603	0.0579258
Olfr1202	337	0	0	2	1	0	1	0	0	0	0	0	0	0	10	2	3	6	0	0	2	4.75213	-2.65513	0.0170326	0.071105
Olfr1204	3941	0	0	0	0	0	0	0	0	0	0	0	6	0	14	4	0	1	0	0	9	5.72991	-2.51613	0.00393517	0.0218783
Olfr1205	3995	0	1	1	1	0	3	0	0	1	0	0	5	7	30	34	15	5	1	0	23	6.03741	-1.34376	9.36e-07	1.58e-05
Olfr1206	4153	0	0	0	1	0	0	1	0	0	0	0	2	0	25	16	3	2	13	5	16	5.20434	-1.77112	6.7e-05	0.000691348
Olfr1208	9034	0	11	3	0	0	0	1	0	0	0	1	6	0	21	8	0	2	0	1	0	4.23659	-2.16178	0.00957239	0.0451155
Olfr1209	2289	0	0	1	0	0	0	0	1	2	0	0	2	0	20	10	0	6	1	2	0	3.67246	-2.30779	0.0126244	0.0560578
Olfr121	11642	0	0	0	2	0	0	0	0	0	0	0	1	0	0	3	0	0	0	0	0	3.24551	-3.20336	0.270597	0.557898
Olfr1211	665	0	0	0	0	0	0	0	0	0	1	0	0	0	10	7	2	0	0	0	2	3.9177	-2.77427	0.0385855	0.133702
Olfr1212	758	0	0	0	4	0	0	0	0	0	0	0	0	0	8	1	0	1	1	0	0	4.35779	-2.94145	0.0948314	0.262916
Olfr1214	438	0	0	0	0	0	0	0	0	0	0	0	0	1	1	0	4	0	0	0	11	2.4271	-2.90152	0.497537	0.836143
Olfr1215	279	0	0	0	3	0	6	0	0	0	0	0	5	0	28	33	4	2	1	0	13	7.14557	-1.64829	4.48e-05	0.000485443
Olfr1216	310	1	0	0	0	0	0	0	0	0	0	0	1	0	5	1	1	0	0	0	0	4.01647	-3.11296	0.0528522	0.169641
Olfr1217	518	0	0	0	3	0	0	0	0	0	0	0	4	1	9	7	0	4	0	0	3	5.53107	-2.57022	0.00260539	0.0155909
Olfr1218	5234	0	0	0	0	0	0	0	0	0	0	0	0	0	0	0	0	0	0	0	0	0	-3.40729	1	1
Olfr1219	3839	0	0	0	0	0	0	0	0	0	0	0	0	0	10	4	1	0	8	0	0	4.95899	-2.75221	0.0348615	0.123711
Olfr122	1294	0	0	0	0	0	0	2	0	0	0	0	1	0	1	4	0	0	0	1	9	1.73578	-2.87296	0.446456	0.780937
Olfr1220	1888	1	0	0	6	0	0	2	0	2	0	1	6	3	26	31	10	0	10	4	22	4.05223	-1.36942	0.000325957	0.00270609
Olfr1221	1906	0	0	0	0	0	0	0	0	0	0	0	0	0	7	1	2	0	4	0	2	4.1962	-2.92282	0.0438288	0.147538
Olfr1222	3811	0	0	0	0	0	0	0	0	0	0	0	0	0	3	1	0	0	0	0	0	3.2675	-3.26882	0.210304	0.467825
Olfr1223	6853	0	1	0	0	0	1	0	2	2	0	3	5	6	31	33	7	3	0	9	39	3.80662	-1.21743	0.000179857	0.00162315
Olfr1224-ps1	3700	0	0	0	0	0	0	0	0	0	0	0	0	0	0	2	0	0	0	0	0	2.37511	-3.33683	0.5925	0.923337
Olfr1225	1388	9	1	2	0	0	6	0	1	0	0	0	0	8	43	7	2	9	0	0	14	5.65238	-1.56726	0.000340469	0.00280552
Olfr1226	4231	0	0	2	1	4	0	0	6	0	0	0	0	0	3	12	0	4	0	0	0	1.65348	-2.55308	0.4321	0.766708
Olfr1227-ps1	1172	0	0	0	0	0	0	0	0	0	0	0	0	0	0	0	0	0	0	0	0	0	-3.40729	1	1
Olfr1228	1166	0	0	1	0	0	2	7	0	0	0	0	1	0	28	16	8	3	0	5	9	3.01593	-1.81422	0.0325703	0.117387
Olfr1229	2164	0	0	1	3	0	0	0	0	0	0	0	1	0	0	2	0	0	0	0	0	2.88909	-3.17065	0.320948	0.626489
Olfr123	759	0	0	0	0	0	0	0	0	0	0	0	0	0	2	1	0	0	0	1	0	2.89975	-3.26784	0.283009	0.573783
Olfr1230	1496	0	0	0	0	0	0	0	0	0	0	0	2	0	2	1	0	0	0	0	0	3.56749	-3.23591	0.0638104	0.195935
Olfr1231	2985	0	0	0	5	0	4	0	0	0	1	0	3	0	21	16	0	2	0	2	0	5.12873	-2.16255	0.00265586	0.0158621
Olfr1232	7797	0	0	1	1	0	0	0	0	0	0	0	0	3	1	0	0	0	0	0	0	3.292	-3.20235	0.184142	0.425913
Olfr1233	1938	1	0	1	9	0	0	0	0	0	0	0	16	9	18	35	13	3	2	0	25	7.39501	-1.29534	1.12e-06	1.86e-05
Olfr1234	82	0	0	0	3	0	0	0	2	0	0	0	14	0	29	16	2	0	0	0	3	4.9818	-1.94917	0.00095488	0.00675495
Olfr1235-ps1	3284	0	0	0	0	0	0	0	0	0	0	0	0	0	0	0	0	0	0	0	0	0	-3.40729	1	1
Olfr1238	961	6	0	0	0	0	0	0	0	0	0	0	1	0	6	14	2	0	0	0	0	5.50417	-2.61896	0.0191075	0.077901
Olfr1239	1619	0	0	0	0	0	0	0	0	0	0	0	0	0	0	0	0	0	0	0	0	0	-3.40729	1	1
Olfr124	4868	1	0	0	0	0	0	0	0	0	0	0	4	0	3	6	1	0	0	0	1	4.85411	-2.92004	0.00356145	0.0202003
Olfr1240	1666	0	0	0	1	0	0	0	0	0	0	0	0	0	0	0	0	0	0	0	0	0	-3.37076	1	1
Olfr1241	126	0	0	0	0	0	0	0	1	0	0	0	0	0	6	10	1	2	0	0	13	3.78565	-2.54121	0.0449675	0.150374
Olfr1242	608	0	0	0	0	0	0	0	0	3	0	0	0	0	2	2	0	0	0	0	3	0.832668	-3.08829	0.857575	1
Olfr1243	5326	2	0	1	0	0	0	0	0	0	0	1	0	0	0	3	0	0	0	0	4	1.53539	-3.05792	0.6695	1
Olfr1244-ps1	7696	0	0	0	0	0	0	0	0	0	0	0	6	0	0	5	0	0	0	0	0	4.62496	-3.05428	0.0455961	0.151933
Olfr1245	79	0	0	0	1	0	0	0	0	0	0	0	1	5	7	9	3	3	1	1	1	5.59642	-2.55219	3.24e-05	0.000364945
Olfr1246	88	0	1	0	0	0	0	0	0	0	0	0	5	0	19	17	0	4	0	1	0	6.47221	-2.27473	0.000238279	0.00206848
Olfr1247	7910	0	0	0	0	0	0	0	0	0	3	0	5	0	25	9	2	9	3	7	0	3.9799	-2.02408	0.00382379	0.0213709
Olfr1248	65	0	0	0	0	0	0	0	0	0	0	0	0	0	0	0	0	0	0	0	0	0	-3.40729	1	1
Olfr1249	6715	0	0	0	0	0	0	0	0	0	0	0	3	0	0	0	0	0	0	0	2	2.93004	-3.23699	0.451366	0.780937
Olfr125	148	0	0	0	0	0	0	0	0	0	0	0	1	0	1	0	0	1	0	0	0	2.42246	-3.30132	0.442782	0.777955
Olfr1250	71	0	0	0	0	0	0	0	1	0	2	0	2	0	2	3	0	0	0	0	0	1.55381	-3.08585	0.343825	0.65885
Olfr1251	2532	0	0	0	0	0	0	0	0	0	0	0	2	0	4	5	6	1	0	0	1	4.61972	-2.84641	0.0117543	0.0529588
Olfr1252	751	0	0	0	0	0	0	0	0	0	0	0	4	0	0	0	4	0	0	0	0	3.29774	-3.14435	0.367736	0.687553
Olfr1253	4401	1	0	0	0	0	0	0	0	3	0	0	2	0	1	0	0	1	0	4	5	0.492517	-2.89375	1	1
Olfr1254	4490	0	1	0	0	0	0	0	0	0	0	0	0	0	1	8	0	0	1	2	2	4.31483	-2.94585	0.0470111	0.155309
Olfr1255	4219	0	0	0	0	0	0	0	0	0	1	0	1	1	4	5	5	0	0	0	20	3.31104	-2.47037	0.0573124	0.180345
Olfr1256	865	0	0	6	0	0	0	0	0	0	0	0	6	0	0	0	0	0	0	0	1	3.83389	-2.9945	0.241727	0.517022
Olfr1257	3517	0	0	0	0	0	0	0	1	0	0	0	2	0	4	0	0	0	0	0	4	2.47633	-3.05669	0.301642	0.600061
Olfr1258	1963	1	1	2	7	0	1	0	4	0	2	0	1	11	35	19	20	14	4	7	7	3.83242	-1.24976	9.78e-05	0.000959316
Olfr1259	2087	0	0	0	0	0	0	1	1	2	0	1	3	4	5	9	0	0	0	0	6	2.43487	-2.55956	0.039883	0.137176
Olfr126	3430	0	0	0	0	0	0	0	2	0	0	0	0	1	10	4	3	1	2	7	0	3.03753	-2.5899	0.0453085	0.151206
Olfr1260	3915	0	0	0	0	0	1	0	0	0	0	0	0	0	10	1	0	4	0	1	1	4.63571	-2.86438	0.0372204	0.129965
Olfr1261	880	0	0	1	0	0	0	0	0	0	0	0	2	0	7	2	0	0	0	0	7	4.63392	-2.84562	0.0452063	0.150993
Olfr1262	1416	0	0	0	0	0	2	0	1	0	0	0	0	0	3	0	0	0	0	0	2	1.56525	-3.14536	0.700525	1
Olfr1263	3506	0	0	1	0	0	0	0	3	0	0	0	6	1	31	18	3	3	0	0	25	4.43653	-1.693	0.00205468	0.0128266
Olfr1264	4336	0	1	1	0	0	1	2	1	1	0	0	8	0	19	16	11	3	6	0	14	3.71821	-1.77626	0.000504939	0.00394408
Olfr1265	1486	0	0	0	5	0	0	0	0	0	0	0	1	0	11	8	0	1	2	0	0	5.45312	-2.63374	0.0138416	0.0603362
Olfr1266-ps1	2982	0	0	0	0	0	0	0	0	0	0	0	0	0	1	0	0	0	0	0	0	1.66672	-3.37135	0.888889	1
Olfr1267-ps1	1761	0	0	0	0	0	0	3	2	0	0	0	0	0	7	3	7	1	0	0	7	1.35146	-2.60327	0.418138	0.755523
Olfr1268-ps1	6215	0	3	0	0	0	0	0	0	0	0	0	0	2	15	6	0	0	0	7	0	5.66049	-2.52576	0.0186106	0.0763251
Olfr1269	289	0	0	0	0	0	0	1	0	0	0	0	6	0	28	29	5	6	0	0	30	5.73899	-1.54759	0.000255371	0.00219415
Olfr127	408	0	1	0	1	0	0	0	0	0	0	1	7	0	23	20	6	3	2	1	27	5.43057	-1.68454	5.7e-05	0.000600746
Olfr1270	648	2	0	0	0	0	0	7	0	0	0	14	1	1	3	0	0	0	0	0	0	-1.48311	-2.64727	0.513591	0.854122
Olfr1271	423	0	1	1	2	0	5	0	4	0	0	1	8	2	14	18	8	14	0	6	19	3.39881	-1.55692	0.00115901	0.00795592
Olfr1272	458	0	0	0	0	0	10	0	0	0	0	0	3	0	3	5	0	2	0	0	0	4.61907	-2.75247	0.064319	0.197037
Olfr1273-ps	454	2	0	3	0	0	0	0	0	0	0	0	5	3	16	7	0	1	0	0	3	6.09021	-2.39796	6.92e-05	0.000709637
Olfr1274-ps	38	0	0	0	0	0	0	0	0	0	7	0	4	0	7	26	0	1	0	2	13	2.83329	-2.08805	0.0737077	0.218375
Olfr1275	452	0	0	0	0	0	0	0	0	0	0	0	0	0	0	3	0	0	0	0	0	2.86129	-3.30284	0.451366	0.780937
Olfr1276	38	0	0	0	1	0	0	0	0	0	0	0	0	0	2	2	1	0	0	0	0	3.25774	-3.20449	0.181853	0.422961
Olfr1277	38	0	0	0	0	0	1	0	0	4	0	0	0	0	10	4	7	0	0	0	4	2.19087	-2.60459	0.288685	0.581479
Olfr1278	391	0	0	0	0	0	0	0	0	0	0	0	0	0	7	0	7	0	0	6	0	4.02167	-2.81576	0.142249	0.354507
Olfr1279	622	0	0	0	0	0	0	1	0	1	0	0	1	0	1	0	2	0	2	1	0	0.414722	-3.11508	1	1
Olfr128	314	0	5	1	0	0	0	0	0	4	0	0	12	1	17	29	1	4	3	0	6	4.20704	-1.77993	0.000879916	0.00630933
Olfr1280	42	0	0	0	0	0	0	0	0	0	0	0	1	0	1	2	0	0	0	0	8	3.25884	-3.03119	0.244084	0.52051
Olfr1281	612	0	0	0	0	0	0	0	0	0	1	0	0	1	2	7	1	1	0	0	7	3.16462	-2.82415	0.0819459	0.236191
Olfr1282	38	0	0	0	0	0	0	0	0	0	0	0	0	0	0	0	0	0	0	0	0	0	-3.40729	1	1
Olfr1283	1225	0	0	0	0	0	0	0	0	0	0	0	1	0	7	0	0	0	0	0	1	4.20553	-3.11238	0.0896324	0.252191
Olfr1284	3470	0	0	0	0	0	0	0	0	0	0	0	0	0	3	5	0	0	0	0	4	4.16631	-3.02928	0.123633	0.319419
Olfr1285	381	0	0	0	0	0	0	0	0	0	0	0	0	0	0	1	0	0	0	0	0	1.64314	-3.37163	0.888889	1
Olfr1286	1310	0	0	0	0	0	0	0	0	0	0	0	0	0	0	0	0	0	0	0	0	0	-3.40729	1	1
Olfr1287	366	0	0	0	0	0	0	0	0	0	0	0	0	0	0	0	0	0	0	0	0	0	-3.40729	1	1
Olfr1288	2883	0	0	0	0	0	0	0	0	0	0	0	0	0	0	1	3	1	0	0	1	1.65231	-3.20638	0.888889	1
Olfr1289	126	0	0	0	0	0	0	0	0	0	0	0	0	0	4	2	1	1	0	0	0	3.79731	-3.14247	0.0902831	0.253494
Olfr129	110	2	0	2	0	0	4	6	0	0	1	5	27	0	25	17	7	5	0	0	19	2.94751	-1.40187	0.0178141	0.0736699
Olfr1290	1912	0	0	0	0	0	0	0	0	0	0	0	0	0	0	0	0	0	0	0	0	0	-3.40729	1	1
Olfr1291-ps1	132	0	2	3	4	2	0	5	3	0	2	0	12	11	55	42	11	15	6	6	49	3.98875	-0.650039	1.93e-06	3.01e-05
Olfr1292-ps1	4381	0	0	0	0	0	0	0	0	0	0	0	0	0	0	1	0	0	0	0	0	1.64314	-3.37163	0.888889	1
Olfr1293-ps	7435	0	0	0	0	0	0	0	0	0	1	0	5	0	7	9	1	4	0	0	4	4.21343	-2.57476	0.00500059	0.0265813
Olfr1294	2205	0	0	0	0	0	0	0	0	0	0	0	0	0	1	3	0	0	0	0	0	3.24513	-3.26936	0.206092	0.461492
Olfr1295	2485	0	0	0	0	0	0	0	0	0	0	0	0	0	0	0	0	0	0	0	0	0	-3.40729	1	1
Olfr1296-ps1	1437	0	0	0	0	0	2	0	0	0	1	0	6	2	16	20	4	2	0	0	13	5.25898	-1.99997	0.000131854	0.00124649
Olfr1297	1406	0	0	0	0	0	0	0	0	0	0	0	3	0	5	2	0	5	0	0	21	4.50359	-2.48236	0.0340072	0.121356
Olfr1298	441	0	0	0	0	0	0	0	0	0	0	0	0	0	1	1	0	0	0	0	0	2.41082	-3.33655	0.424519	0.761518
Olfr1299	3356	0	0	0	0	0	0	0	0	0	0	0	0	0	0	1	0	0	0	0	0	1.64314	-3.37163	0.888889	1
Olfr13	667	0	0	0	0	0	0	0	0	0	0	0	7	0	10	2	3	4	0	0	4	5.40601	-2.59384	0.00207079	0.0129111
Olfr130	5197	0	0	0	0	0	0	0	1	0	0	0	2	0	5	2	2	0	0	0	0	3.02022	-3.02754	0.0723209	0.215086
Olfr1300-ps1	313	0	0	0	0	0	0	0	0	1	0	0	0	0	9	4	1	0	0	1	5	3.54638	-2.79761	0.0567801	0.179195
Olfr1301	1126	0	0	0	0	0	6	0	0	0	1	0	1	0	9	12	1	0	0	0	4	4.27413	-2.52172	0.0329023	0.118293
Olfr1302	359	0	0	0	0	0	1	1	3	0	0	1	0	0	4	5	0	0	0	1	10	1.20565	-2.68793	0.561293	0.907887
Olfr1303	102	0	0	0	0	0	0	0	0	0	0	0	1	0	22	5	0	0	0	0	18	5.94283	-2.30303	0.010491	0.0484505
Olfr1304-ps1	2609	0	0	0	0	0	0	0	0	0	0	0	0	0	0	0	0	0	0	0	0	0	-3.40729	1	1
Olfr1305	10183	0	0	0	0	0	0	0	0	0	0	0	0	0	0	0	0	0	0	0	0	0	-3.40729	1	1
Olfr1306	11585	0	0	0	0	0	0	0	0	1	0	0	1	0	1	1	0	0	0	0	0	1.58579	-3.26986	0.491036	0.82823
Olfr1307	286	0	0	0	8	0	1	0	1	0	0	0	16	0	23	13	7	1	0	0	3	5.48959	-1.89568	0.000924944	0.0065709
Olfr1308	3280	0	0	0	0	0	0	0	1	0	0	0	0	0	2	9	0	0	0	0	3	3.24777	-2.94841	0.16679	0.396937
Olfr1309	321	0	0	0	0	0	0	0	0	0	0	4	6	0	12	8	4	0	0	1	3	3.01715	-2.44138	0.0351608	0.124414
Olfr131	3894	0	0	0	0	0	0	0	0	0	0	0	0	0	3	3	1	0	0	3	4	3.78943	-2.97158	0.0871678	0.247078
Olfr1310	3144	0	0	0	0	0	0	0	1	0	0	0	2	1	0	0	0	0	1	0	0	1.58797	-3.23683	0.572095	0.917044
Olfr1311	10681	0	0	0	0	0	0	0	0	0	0	0	0	2	4	4	3	0	0	0	4	4.49233	-2.89697	0.0177631	0.0735082
Olfr1312	632	0	0	2	0	0	0	0	1	0	0	0	2	3	17	9	0	3	3	5	9	4.75281	-2.16339	0.000173474	0.00157526
Olfr1313	275	0	0	0	0	0	0	0	0	0	0	0	0	0	4	0	0	1	0	0	0	3.27939	-3.23522	0.363127	0.684789
Olfr1314	705	0	0	0	0	0	0	0	0	0	0	0	0	0	2	0	0	0	0	0	0	2.42053	-3.33628	0.5925	0.923337
Olfr1315-ps1	2595	0	0	0	0	0	0	0	0	0	0	0	0	0	0	0	0	0	0	0	0	0	-3.40729	1	1
Olfr1316	955	0	0	5	0	0	0	0	0	0	0	0	0	0	5	4	7	0	0	0	0	4.33723	-2.79574	0.131563	0.334596
Olfr1317	6410	0	0	0	0	0	0	0	0	0	1	0	0	0	0	0	0	0	0	0	7	-1.29438	-3.14792	1	1
Olfr1318	4120	0	0	0	0	0	0	0	0	0	0	0	0	0	3	6	0	0	0	0	11	4.32408	-2.82549	0.116249	0.305084
Olfr1319-ps1	3245	0	0	0	0	0	0	0	0	0	0	0	0	0	0	0	3	0	0	0	0	0	-3.30423	1	1
Olfr132	3558	0	0	0	0	0	0	0	0	0	0	0	0	0	0	2	0	0	0	0	0	2.37511	-3.33683	0.5925	0.923337
Olfr1320	452	0	0	0	0	0	0	0	0	1	0	0	1	0	0	2	0	0	1	0	0	1.58108	-3.2381	0.562817	0.909184
Olfr1321	2151	0	0	0	0	0	0	0	0	0	0	0	0	0	0	0	0	0	0	0	0	0	-3.40729	1	1
Olfr1322	273	0	0	0	2	0	0	0	0	0	3	0	8	6	45	17	17	9	0	2	0	4.93538	-1.49392	0.000263756	0.00225568
Olfr1323	316	0	0	0	0	0	0	0	0	0	0	0	0	0	5	1	0	0	3	0	0	3.80459	-3.11408	0.182472	0.423901
Olfr1324	7589	0	0	0	0	0	0	0	0	0	0	0	3	0	6	4	0	1	0	0	0	4.86036	-2.97036	0.00578462	0.030025
Olfr1325	428	0	0	0	0	0	0	0	0	0	0	0	0	0	2	9	0	0	0	0	8	4.59017	-2.84878	0.0932418	0.25968
Olfr1326-ps1	85	0	0	0	0	0	0	0	8	0	0	0	1	0	6	2	0	0	0	0	0	0.603993	-2.89638	0.779064	1
Olfr1327-ps1	1690	0	0	0	0	0	0	0	0	0	0	0	0	0	0	0	0	0	0	0	0	0	-3.40729	1	1
Olfr1328	1614	2	7	0	5	0	0	0	7	0	0	1	6	1	12	2	1	2	0	0	1	1.80907	-2.27743	0.182916	0.424065
Olfr1329	3432	0	0	0	0	0	0	0	0	0	0	0	0	0	0	0	0	0	0	0	0	0	-3.40729	1	1
Olfr133	1291	0	0	0	0	0	0	0	0	0	0	0	1	0	2	1	0	0	0	0	0	3.27351	-3.26873	0.106622	0.286518
Olfr1330	5110	1	1	1	3	10	14	10	8	7	8	5	24	11	83	54	1	8	3	7	22	2.66674	-0.390309	0.000250564	0.00215888
Olfr1331	4038	4	0	0	3	2	1	0	2	0	3	0	8	0	56	48	6	3	0	0	24	4.8296	-1.07875	0.000428612	0.00342871
Olfr1332-ps1	1303	0	0	0	0	0	0	0	0	0	0	0	0	0	0	0	0	0	0	0	0	0	-3.40729	1	1
Olfr1333	7301	0	0	0	0	0	1	1	0	0	0	0	0	0	4	0	0	0	0	0	0	1.91744	-3.20503	0.568979	0.913778
Olfr1335	75	0	0	0	1	0	0	0	0	0	0	0	0	0	0	1	0	0	0	0	0	1.6419	-3.33596	0.888889	1
Olfr1336	2899	0	0	0	0	0	4	0	0	7	2	0	0	0	0	0	0	1	0	3	0	-3.80262	-2.90065	0.280394	0.569923
Olfr1337	6022	0	0	0	0	0	0	0	0	0	0	0	1	0	3	2	0	0	0	0	0	3.80231	-3.20426	0.0469724	0.155213
Olfr1338	1509	0	1	0	0	1	0	0	2	0	1	0	1	0	10	9	3	1	1	0	13	2.98324	-2.35713	0.0353792	0.124971
Olfr1339	2628	0	0	0	1	0	0	0	0	0	0	0	0	4	8	0	0	0	0	0	0	4.7706	-2.99638	0.0442025	0.14857
Olfr134	6258	0	0	0	0	0	0	0	0	0	0	0	2	4	11	13	6	4	0	0	12	6.03013	-2.20359	8.24e-05	0.000824512
Olfr1340	165	0	0	2	0	0	0	0	2	0	0	0	4	0	7	7	0	9	0	0	0	3.27872	-2.56736	0.120397	0.313313
Olfr1341	547	1	0	4	3	0	0	0	6	6	0	5	9	0	36	19	5	0	0	0	26	2.38492	-1.40804	0.083654	0.239486
Olfr1342	1064	0	0	0	5	0	0	0	0	0	0	0	8	0	1	2	0	1	0	0	0	4.64499	-2.88773	0.0604475	0.187968
Olfr1343-ps1	323	0	0	0	0	0	0	0	0	0	0	0	0	0	0	0	1	0	0	0	0	0	-3.3721	1	1
Olfr1344	496	0	0	0	0	0	0	0	0	0	0	0	0	2	0	0	0	0	0	0	0	2.43992	-3.33605	0.5925	0.923337
Olfr1345-ps1	808	0	0	0	0	0	0	0	0	1	0	0	0	0	0	0	0	0	0	0	0	-1.30819	-3.3725	1	1
Olfr1346	885	0	0	0	2	3	0	2	0	1	2	0	5	7	11	3	0	2	1	1	0	2.76199	-2.39764	0.00641481	0.032704
Olfr1347	516	0	0	0	0	1	0	0	0	0	0	1	0	2	0	8	0	0	1	0	9	3.13865	-2.77797	0.159257	0.383721
Olfr1348	515	0	0	0	3	0	7	2	0	0	0	1	8	0	7	2	2	3	0	0	0	2.75509	-2.49507	0.102074	0.277723
Olfr1349	882	3	0	4	11	1	0	0	0	4	2	5	1	6	13	8	2	4	0	0	9	1.83193	-1.89908	0.11149	0.295909
Olfr135	997	0	0	0	0	0	0	0	0	0	0	0	0	0	0	0	0	0	0	0	0	0	-3.40729	1	1
Olfr1350	515	0	0	0	0	0	0	0	0	0	0	0	1	0	1	0	0	3	0	0	7	2.42557	-3.0282	0.500086	0.838898
Olfr1351	1346	0	0	0	0	0	5	0	2	0	0	5	5	0	3	16	0	1	4	2	2	2.15417	-2.32053	0.14117	0.352614
Olfr1352	6641	0	0	0	0	0	0	0	0	0	0	0	2	0	3	12	22	0	3	0	15	5.20902	-2.14142	0.00446272	0.0242366
Olfr1353	598	0	0	1	0	0	0	0	0	0	0	0	3	2	22	3	4	0	0	0	6	6.04923	-2.3845	0.000517414	0.00402809
Olfr1354	2450	0	0	0	1	0	1	0	0	0	0	0	3	0	29	6	0	1	2	0	1	6.3797	-2.32785	0.000136727	0.00128574
Olfr1355	54	0	3	0	0	0	0	0	0	0	0	0	0	2	5	0	0	0	0	0	0	4.02883	-3.08267	0.138583	0.347674
Olfr1356	1455	0	0	0	0	0	0	0	0	0	3	0	2	6	9	7	0	6	12	0	4	3.28907	-2.25096	0.0103437	0.0479583
Olfr1357	8279	0	0	0	0	0	0	0	0	0	0	0	2	0	7	1	3	0	0	0	6	4.50732	-2.84726	0.0304085	0.111353
Olfr1358	6564	0	0	0	1	0	0	0	0	0	0	0	2	0	2	0	0	0	0	0	0	3.2859	-3.23505	0.196106	0.445971
Olfr1359	2981	0	0	2	0	0	0	0	0	0	0	0	0	0	3	1	0	2	3	0	0	3.26696	-3.05356	0.240758	0.515527
Olfr136	106	0	0	1	0	0	2	0	0	0	0	3	10	0	29	13	0	3	0	0	36	4.35489	-1.63165	0.0119877	0.0537785
Olfr1360	4213	0	0	0	0	0	0	0	0	0	0	0	1	0	9	2	0	2	0	0	1	4.75374	-2.94336	0.0164238	0.0690764
Olfr1361	8714	0	0	0	0	0	0	0	0	0	0	0	7	0	1	1	1	0	0	0	1	4.37171	-3.05455	0.0245078	0.0943963
Olfr1362	933	0	0	1	0	0	4	0	0	0	0	0	0	0	4	0	1	0	0	0	0	3.27923	-3.08558	0.303388	0.602583
Olfr1364	495	0	0	0	0	0	0	0	1	0	0	0	1	1	0	0	0	0	0	0	0	1.09362	-3.30243	0.846095	1
Olfr1366	1731	5	0	1	1	2	1	9	10	28	13	16	8	14	5	4	0	3	13	1	1	-0.729733	-1.30103	0.314439	0.617573
Olfr1367	609	0	0	0	0	0	0	0	0	0	0	0	0	0	0	0	0	0	0	0	0	0	-3.40729	1	1
Olfr1368	588	0	0	0	0	0	0	0	1	0	0	0	1	0	1	9	0	0	0	0	1	3.25778	-3.00098	0.0823412	0.236953
Olfr1369-ps1	1360	1	0	3	0	0	8	5	5	0	0	1	13	1	16	5	6	11	2	2	9	2.09226	-1.71989	0.0460293	0.153027
Olfr137	4402	0	0	1	0	0	0	0	0	0	0	0	10	0	4	1	0	0	2	0	2	5.08215	-2.81809	0.00853235	0.0411207
Olfr1370	6901	1	0	3	5	0	0	0	1	0	3	0	0	0	29	8	4	0	7	0	0	3.55004	-2.06371	0.0406489	0.139162
Olfr1371	424	0	0	0	0	0	0	0	0	0	0	0	5	1	0	2	0	0	0	0	0	4.20319	-3.1418	0.0264995	0.100206
Olfr1372-ps1	7402	104	91	155	114	165	328	106	174	83	145	154	55	27	130	107	43	31	85	29	87	-0.542091	2.39229	0.183374	0.424679
Olfr1373	108	0	0	0	0	2	0	0	0	0	0	0	1	0	2	0	0	0	0	0	1	2.91716	-3.20451	0.330744	0.640255
Olfr1374-ps1	529	0	0	0	0	0	0	0	0	0	0	0	0	0	0	3	0	3	0	0	0	2.86129	-3.20282	0.451366	0.780937
Olfr1375	395	0	0	0	0	0	0	0	0	0	0	2	0	0	0	0	0	0	0	0	0	-2.0096	-3.33788	0.814722	1
Olfr1376-ps1	305	0	0	0	0	0	0	0	0	0	0	0	0	0	2	0	0	0	0	0	0	2.42053	-3.33628	0.5925	0.923337
Olfr1377	9235	2	0	1	3	11	0	0	0	0	2	0	0	1	14	6	3	2	1	2	14	3.54953	-2.05129	0.0146455	0.063037
Olfr1378	205	1	0	0	3	7	3	0	0	0	1	2	2	0	7	4	4	0	5	0	5	2.40221	-2.33799	0.07734	0.226362
Olfr1379-ps1	839	0	0	0	0	0	0	0	2	0	0	0	1	0	1	1	0	0	4	3	2	0.884928	-2.97273	0.827451	1
Olfr138	4103	0	0	0	0	0	0	0	0	0	0	0	2	0	2	3	4	7	0	0	15	4.00537	-2.53929	0.047902	0.15741
Olfr1380	9255	0	0	0	0	0	0	0	0	0	0	0	0	0	2	1	0	0	0	0	0	2.90035	-3.30229	0.2695	0.55646
Olfr1381	497	0	0	0	0	0	0	4	2	0	0	0	0	0	5	7	4	2	0	0	0	1.34273	-2.7285	0.453297	0.783323
Olfr1382	567	0	0	0	0	0	0	0	0	3	0	0	1	0	8	5	0	0	0	0	2	2.52863	-2.84679	0.179564	0.419039
Olfr1383	129	0	0	0	0	0	0	0	0	0	0	0	0	0	0	0	0	0	0	0	0	0	-3.40729	1	1
Olfr1384	270	0	0	1	0	0	0	0	0	0	0	0	3	0	22	13	4	3	1	0	17	6.3679	-2.02651	0.000163619	0.00149815
Olfr1385	3414	0	0	9	3	0	4	0	0	0	0	0	6	0	14	10	4	6	2	0	8	6.03506	-1.98904	0.000252177	0.00217041
Olfr1386	2507	0	0	0	0	0	0	0	0	0	0	0	5	3	5	2	6	3	0	0	5	5.07556	-2.61793	0.000933553	0.00662526
Olfr1387	192	3	0	0	3	0	0	0	0	0	0	0	10	0	6	2	0	1	0	0	8	5.33373	-2.53375	0.0105986	0.0488252
Olfr1388	107	0	0	0	0	0	0	0	0	0	0	0	1	0	1	0	0	0	0	0	0	2.42131	-3.33619	0.428959	0.763924
Olfr1389	845	0	1	0	0	1	0	0	0	0	11	3	7	0	4	4	1	0	0	0	0	0.650402	-2.56542	0.692118	1
Olfr139	875	0	0	0	2	0	0	0	0	0	0	0	4	0	1	1	0	3	0	0	1	3.81642	-3.02286	0.106973	0.287184
Olfr1390	6939	2	0	0	4	0	0	0	0	0	0	0	3	0	12	3	6	2	0	1	6	5.32234	-2.41947	0.00270813	0.0161255
Olfr1391	3236	0	0	0	0	0	0	0	0	0	9	0	0	0	0	0	1	0	0	0	0	-3.79381	-3.09336	0.37187	0.692824
Olfr1392	1769	0	3	3	4	1	12	1	0	0	1	0	11	5	9	13	4	5	6	0	0	4.37163	-1.83861	3.42e-05	0.000382539
Olfr1393	2197	1	0	4	4	0	1	1	4	9	5	5	0	8	3	3	12	2	4	0	11	-0.217344	-1.86955	0.887297	1
Olfr1394	1962	0	0	0	0	0	0	0	0	0	0	0	0	0	6	6	0	0	0	0	0	4.7316	-3.02676	0.0384116	0.133217
Olfr1395	1994	0	0	0	0	0	0	0	0	0	0	0	0	0	5	0	0	0	1	0	0	3.57134	-3.2045	0.292927	0.587265
Olfr1396	2734	0	0	0	0	0	3	0	0	0	0	1	19	0	4	5	0	0	0	0	2	4.62932	-2.5142	0.00945078	0.0446411
Olfr1397-ps1	2639	0	0	0	0	0	0	0	3	0	0	0	0	4	3	2	0	0	0	0	0	1.87186	-3.02702	0.276496	0.564717
Olfr1398-ps1	493	0	0	0	1	0	0	0	0	0	0	0	1	0	2	1	0	0	0	0	0	3.2731	-3.23541	0.116496	0.305432
Olfr140	106	0	0	0	0	0	0	0	0	0	0	0	0	0	5	1	0	0	0	0	0	3.80479	-3.20408	0.147892	0.364169
Olfr1401-ps1	570	0	0	0	0	0	0	0	0	0	0	0	0	0	2	0	0	0	0	0	1	2.42038	-3.30274	0.564524	0.909947
Olfr1402	3250	0	0	0	0	0	0	0	0	0	0	0	0	0	6	4	1	2	1	2	2	4.48953	-2.86668	0.00814379	0.0395963
Olfr1404	1523	0	0	0	0	0	3	0	1	0	0	0	5	2	27	8	9	4	0	0	30	5.18724	-1.72028	0.000669847	0.00501828
Olfr1406	5338	1	0	1	1	0	0	0	1	0	0	1	29	10	29	38	11	16	3	3	37	5.8341	-0.927391	4.26e-10	1.6e-08
Olfr1407-ps1	69	2	0	0	0	0	0	0	0	0	0	0	1	0	2	0	2	0	0	0	0	2.91769	-3.17444	0.363064	0.684789
Olfr1408	125	0	0	0	1	2	3	0	0	0	0	0	6	0	23	10	0	0	0	0	35	6.41171	-1.82603	0.0025058	0.0151225
Olfr1409-ps1	106	0	0	0	0	0	0	0	0	0	0	0	0	0	0	1	0	2	0	0	0	1.63466	-3.30108	0.888889	1
Olfr141	178	0	0	0	0	0	0	0	0	0	0	0	0	5	0	1	1	0	0	0	0	3.8241	-3.17291	0.139583	0.349595
Olfr1410	129	0	0	1	0	0	0	0	0	0	0	0	0	1	27	0	0	0	0	4	6	5.95477	-2.41457	0.0126786	0.0562262
Olfr1411	139	0	0	0	0	0	0	0	0	0	0	0	2	0	5	3	1	0	2	0	0	4.4972	-3.00008	0.0104228	0.0482329
Olfr1412	1533	0	0	0	0	0	1	0	0	0	0	0	0	0	8	7	1	0	0	0	0	5.04441	-2.89458	0.0209077	0.0834574
Olfr1413	1130	0	0	0	0	0	0	0	0	0	0	0	0	0	2	1	0	1	0	0	0	2.89994	-3.26821	0.278503	0.567308
Olfr1414	415	0	0	0	4	0	0	0	1	2	0	0	8	0	15	1	0	0	2	0	48	3.29057	-1.81889	0.0836191	0.239472
Olfr1415	1381	0	0	0	0	0	0	0	0	0	0	0	0	0	7	0	1	0	0	0	0	4.02177	-3.14253	0.191705	0.438612
Olfr1416	8429	0	0	0	2	0	0	0	0	0	0	0	13	0	11	2	0	0	0	0	10	5.85458	-2.43823	0.0105152	0.048526
Olfr1417	454	7	13	13	10	15	11	5	5	12	2	12	11	13	14	26	22	11	39	4	22	1.33376	-0.468794	0.0107854	0.0494717
Olfr1418	1027	0	2	5	2	0	0	0	0	1	0	1	0	1	3	2	0	1	0	0	5	1.80698	-2.74705	0.365059	0.687472
Olfr1419	4145	0	0	0	0	0	0	0	0	0	0	0	0	0	1	4	0	0	0	0	0	3.53041	-3.23691	0.170459	0.40321
Olfr142	4916	0	0	0	0	0	0	0	0	0	0	0	0	0	0	1	0	0	0	0	0	1.64314	-3.37163	0.888889	1
Olfr1420	314	0	7	7	10	2	0	0	0	4	5	0	8	0	37	24	3	4	0	3	25	3.40812	-1.23235	0.00796807	0.0389335
Olfr1421-ps1	71	0	0	0	0	0	0	0	0	0	0	0	0	0	0	0	0	0	0	0	0	0	-3.40729	1	1
Olfr1422-ps1	3120	0	0	0	0	0	0	0	0	0	0	0	0	0	0	0	0	0	0	0	0	0	-3.40729	1	1
Olfr1423	9833	0	0	2	0	1	3	0	1	2	2	0	9	6	7	6	1	6	0	5	10	2.87556	-2.06042	0.00148032	0.00974571
Olfr1424	793	0	0	2	0	0	0	1	0	2	0	0	8	0	8	5	0	1	4	1	2	3.08066	-2.51477	0.0136701	0.0597378
Olfr1425	5216	0	1	0	1	0	0	0	2	0	0	0	2	0	2	4	0	0	1	1	1	2.16797	-2.94547	0.151408	0.370066
Olfr1426	2131	0	0	1	0	0	0	0	1	0	3	0	0	0	7	3	0	2	0	0	11	1.70753	-2.64398	0.39331	0.722121
Olfr1427	1587	0	0	0	0	0	0	0	0	0	0	0	0	0	0	0	0	0	0	0	0	0	-3.40729	1	1
Olfr1428	548	0	0	0	0	0	0	0	0	0	0	0	2	0	7	2	5	7	0	3	2	4.63445	-2.6322	0.00662462	0.0335297
Olfr143	880	0	0	0	0	0	0	0	0	0	0	0	0	0	1	3	0	0	0	0	0	3.24513	-3.26936	0.206082	0.461492
Olfr1430-ps1	721	0	0	0	0	0	4	0	0	0	0	0	2	0	1	5	0	0	0	0	0	4.17254	-3.02935	0.0832927	0.23876
Olfr1431	2674	1	0	0	0	0	0	1	0	0	0	0	3	0	4	6	3	0	0	0	3	3.50963	-2.79847	0.0261081	0.0990571
Olfr1432	6700	0	0	0	0	0	0	0	0	0	0	0	0	0	0	0	0	0	0	0	0	0	-3.40729	1	1
Olfr1434	114	0	0	0	0	0	0	0	0	0	0	0	0	0	0	0	3	0	0	0	0	0	-3.30423	1	1
Olfr1435-ps1	1771	0	0	0	0	0	0	0	0	0	0	0	0	0	0	0	0	0	0	0	0	0	-3.40729	1	1
Olfr1436	1497	0	0	0	0	0	0	0	0	0	0	0	0	0	1	0	0	0	0	0	0	1.66672	-3.37135	0.888889	1
Olfr1437	3556	0	0	0	0	0	0	0	0	0	0	0	1	0	4	6	0	6	0	0	2	4.61131	-2.84039	0.0268347	0.101176
Olfr1438-ps1	4881	0	0	0	2	0	0	2	0	0	5	11	17	0	21	8	13	3	0	0	30	1.84947	-1.48838	0.160073	0.385284
Olfr1439-ps1	674	0	0	0	0	0	0	0	0	0	0	0	0	0	0	0	0	0	0	0	0	0	-3.40729	1	1
Olfr1440	2242	2	0	0	3	0	0	0	0	2	0	1	7	1	24	9	0	1	0	0	25	4.04267	-1.88217	0.0124385	0.0554013
Olfr1441	443	0	0	0	0	0	0	0	0	0	0	0	0	0	3	0	0	0	0	0	0	2.91294	-3.30202	0.451366	0.780937
Olfr1442	1603	0	0	0	0	0	0	0	0	0	0	0	0	0	15	4	0	0	0	0	3	5.39175	-2.7717	0.026423	0.0999916
Olfr1443	22046	0	0	0	0	0	0	0	0	0	2	0	0	0	3	0	2	0	0	0	0	0.954653	-3.17625	0.869538	1
Olfr1444	63	0	0	0	0	0	0	0	1	4	1	0	3	1	6	0	0	0	0	0	10	1.22545	-2.68948	0.45843	0.789752
Olfr1445	969	0	0	0	0	0	0	0	0	0	1	0	2	0	3	2	0	3	0	1	3	2.69868	-2.94426	0.11048	0.294119
Olfr1446	86	0	0	0	3	0	0	0	0	0	0	0	0	0	12	6	0	3	1	0	9	5.30806	-2.515	0.0175611	0.0728634
Olfr1447	134	0	0	2	3	0	1	0	2	0	0	0	0	0	3	1	0	0	0	2	7	1.23924	-2.7947	0.665884	1
Olfr1448	2793	0	0	0	0	0	0	0	0	0	0	0	13	0	20	5	0	1	0	1	1	6.387	-2.37775	6.46e-05	0.000669363
Olfr1449	1837	0	0	0	0	0	0	0	0	0	0	0	0	4	1	0	0	3	0	0	2	3.58822	-3.08151	0.169045	0.400837
Olfr145	1271	0	0	0	7	0	0	0	0	0	0	0	6	0	15	3	5	2	7	0	0	5.73256	-2.31079	0.00554393	0.0289714
Olfr1450	8391	0	0	0	0	0	0	0	0	0	0	0	1	0	8	6	0	1	0	5	7	5.05077	-2.63477	0.00848756	0.0409476
Olfr1451	107	0	0	0	0	0	5	0	0	0	0	0	6	0	9	7	0	0	0	0	3	5.59763	-2.59829	0.0103367	0.0479379
Olfr1452-ps1	921	0	0	0	2	0	0	0	0	0	0	0	2	0	8	10	3	3	3	0	2	5.45041	-2.53497	0.000780574	0.00571777
Olfr1453	2152	0	0	3	0	0	0	0	0	0	0	0	1	4	10	5	9	0	0	1	1	5.46849	-2.51535	0.00305676	0.0178274
Olfr1454	3721	0	0	0	0	0	0	0	0	0	0	0	1	3	1	3	0	0	0	0	0	4.19604	-3.14219	0.00893878	0.0427038
Olfr1455-ps1	861	0	0	0	0	0	0	0	0	0	0	0	1	0	0	0	0	0	0	0	0	1.67529	-3.37127	0.888889	1
Olfr1456-ps1	4841	0	0	0	0	0	0	0	0	0	0	0	0	0	1	0	0	0	0	0	0	1.66672	-3.37135	0.888889	1
Olfr1457	1173	0	0	0	0	0	1	1	0	0	1	0	1	0	12	12	9	0	0	0	5	3.7565	-2.37418	0.0210446	0.0838345
Olfr1458	2690	0	0	0	0	0	0	0	4	0	0	0	0	0	3	4	0	0	0	1	7	1.13947	-2.84817	0.668478	1
Olfr1459	11360	0	0	0	0	0	0	0	0	1	0	0	0	0	0	0	2	0	0	0	0	-1.29939	-3.30463	1	1
Olfr146	1125	0	0	0	0	0	1	0	0	0	0	0	2	0	17	1	0	0	1	4	4	5.47639	-2.59195	0.00475071	0.0254905
Olfr1460-ps1	5740	0	0	0	0	0	0	0	0	0	0	0	0	0	2	0	0	0	0	0	0	2.42053	-3.33628	0.5925	0.923337
Olfr1461	1423	0	0	0	0	0	0	0	0	0	0	0	0	0	4	1	0	0	0	0	5	3.56031	-3.08611	0.235645	0.507782
Olfr1462	2187	0	0	2	0	0	0	2	1	1	0	0	2	0	7	11	5	6	0	0	10	2.6141	-2.2838	0.0562035	0.177837
Olfr1463	834	0	0	0	0	0	0	0	0	0	0	0	1	2	4	8	0	0	0	0	0	5.04922	-2.9452	0.00127164	0.00860844
Olfr1464-ps1	835	0	0	0	0	0	0	0	0	0	0	0	3	0	0	1	0	0	0	0	1	3.27873	-3.23654	0.202979	0.456963
Olfr1465	8639	0	0	0	0	0	0	0	0	0	0	0	3	0	5	2	1	0	0	0	0	4.50379	-3.05446	0.0108958	0.0498458
Olfr1466	1051	0	0	0	0	0	0	0	0	0	0	0	2	0	5	4	0	0	0	0	8	4.62309	-2.84732	0.0442378	0.148648
Olfr1467	815	0	0	0	1	0	2	0	1	0	0	0	1	2	13	7	5	6	3	2	11	4.33082	-2.17005	0.000280294	0.00237255
Olfr1468-ps1	317	0	0	0	0	0	1	1	0	0	0	0	0	0	1	7	0	0	0	0	2	2.79771	-3.02961	0.231039	0.500389
Olfr1469	6203	0	0	0	3	1	0	0	3	0	0	0	24	0	38	25	21	4	3	7	35	5.07835	-1.04955	2.73e-05	0.000314416
Olfr147	109	0	0	0	4	0	0	0	6	0	0	0	7	2	8	1	0	0	0	0	6	1.96944	-2.51483	0.31995	0.625378
Olfr1470-ps1	3260	0	0	0	0	0	0	0	0	0	0	0	0	0	0	0	0	0	0	0	0	0	-3.40729	1	1
Olfr1471	433	1	0	4	0	0	0	0	0	0	0	0	9	1	32	18	7	14	6	0	6	7.02509	-1.60405	1.89e-06	2.95e-05
Olfr1472	3286	1	0	5	1	0	0	0	0	0	0	0	0	0	6	1	0	0	0	0	0	4.01366	-2.96757	0.103413	0.280553
Olfr1473-ps1	4661	0	0	0	0	0	0	0	0	0	0	0	0	0	0	2	6	0	0	0	0	2.37537	-3.14668	0.58913	0.923337
Olfr1474	394	0	0	0	0	0	0	0	0	0	0	0	1	2	8	3	0	0	0	0	0	4.96944	-2.97064	0.00193472	0.0122044
Olfr1475	6230	0	0	0	0	0	0	0	0	0	0	0	0	0	0	0	0	0	0	0	0	0	-3.40729	1	1
Olfr1476-ps1	7875	0	0	0	5	0	0	0	0	0	0	0	0	0	0	0	0	0	0	0	0	0	-3.23286	1	1
Olfr1477	2540	1	0	2	2	0	0	0	0	0	1	0	11	2	16	12	0	2	3	2	13	5.16875	-1.97887	1.82e-05	0.000220673
Olfr1478-ps1	950	0	0	0	0	0	0	0	0	0	0	0	0	0	0	0	0	0	0	0	0	0	-3.40729	1	1
Olfr1479-ps1	503	0	0	0	0	0	0	0	0	0	0	0	0	0	0	0	0	0	0	0	0	0	-3.40729	1	1
Olfr148	4295	5	0	0	3	0	7	0	0	0	0	0	0	11	13	3	0	2	0	0	1	5.90608	-2.31154	0.000999461	0.00702364
Olfr1480	1042	0	0	0	0	0	0	0	0	0	0	0	0	4	7	1	0	1	1	0	0	4.76478	-2.97006	0.00986194	0.0461969
Olfr1481-ps1	2428	0	0	0	0	0	0	0	0	0	0	0	0	0	0	0	0	0	0	0	0	0	-3.40729	1	1
Olfr1482-ps1	1209	0	0	0	0	0	0	0	0	0	0	0	0	0	0	0	0	0	0	0	2	0	-3.33773	1	1
Olfr1483-ps1	2037	0	0	0	0	0	0	0	0	0	0	0	0	0	1	2	0	0	0	0	0	2.88927	-3.30257	0.265725	0.552463
Olfr1484	401	0	0	0	0	0	0	1	0	0	0	0	4	0	1	9	5	1	0	1	4	3.60621	-2.68434	0.0157349	0.0667731
Olfr1485-ps1	371	0	0	0	0	0	0	0	0	0	0	0	0	0	0	0	0	0	0	0	0	0	-3.40729	1	1
Olfr1486-ps1	103	0	0	0	0	0	0	0	0	0	0	0	1	0	0	0	0	0	0	0	0	1.67529	-3.37127	0.888889	1
Olfr1487	547	0	0	0	0	0	0	1	0	0	0	0	1	1	8	9	7	0	1	0	14	4.03697	-2.37662	0.00970642	0.0456034
Olfr1488-ps1	2010	0	0	0	0	1	0	0	0	0	0	0	0	0	1	0	0	0	0	0	0	1.66663	-3.33632	0.888889	1
Olfr1489	391	0	0	1	0	0	2	0	3	0	0	4	1	0	25	11	0	1	0	0	0	2.78326	-2.26434	0.0574825	0.180757
Olfr149	4550	0	0	0	0	0	0	0	0	0	0	0	4	0	3	1	1	0	0	2	13	4.205	-2.72977	0.0395047	0.136197
Olfr1490	5310	0	0	2	0	0	0	0	0	0	0	3	4	2	10	2	3	2	0	0	10	2.8615	-2.44181	0.05177	0.166951
Olfr1491	2197	0	0	0	0	0	0	4	0	0	0	0	4	0	22	6	1	0	0	2	15	3.2688	-2.17132	0.0448216	0.150041
Olfr1492-ps1	9938	0	0	0	0	0	0	0	0	0	0	0	0	0	0	0	0	0	0	0	3	0	-3.30418	1	1
Olfr1493-ps1	311	1	0	1	0	0	0	0	1	0	0	0	2	1	16	22	1	1	0	0	30	5.12622	-1.87486	0.00199022	0.0124862
Olfr1494	8893	0	0	0	0	0	0	0	0	0	0	0	3	0	7	3	2	1	2	0	4	4.86496	-2.77397	0.00217826	0.0134795
Olfr1495	6192	0	4	0	0	0	0	0	0	0	0	0	2	0	12	4	13	10	1	0	10	5.31791	-2.14072	0.00352494	0.0200384
Olfr1496	3075	1	5	0	3	0	0	0	0	0	0	0	2	2	22	15	0	1	0	6	11	6.47528	-1.96119	0.000150495	0.00139553
Olfr1497	269	0	0	0	0	0	0	0	0	0	0	0	0	0	1	2	0	0	0	0	0	2.88927	-3.30257	0.265721	0.552463
Olfr1498-ps1	107	0	0	0	0	0	0	0	0	0	0	0	0	0	0	0	0	1	0	0	0	0	-3.37075	1	1
Olfr1499	1214	0	0	0	0	0	0	0	3	0	0	0	2	1	21	6	2	6	1	0	0	3.55396	-2.36185	0.0143853	0.0621415
Olfr15	1123	0	0	7	0	0	0	0	7	0	0	2	12	0	23	26	5	3	0	1	40	3.14323	-1.35387	0.0478723	0.157331
Olfr150	1324	0	0	0	0	0	0	0	0	0	0	0	6	2	11	12	2	6	0	1	4	6.08103	-2.32708	8.72e-06	0.000115075
Olfr1500	135	0	0	0	0	0	0	0	1	0	0	0	0	0	7	6	0	0	1	9	3	3.50623	-2.65195	0.0648503	0.198177
Olfr1501	2960	0	0	0	0	0	0	0	7	0	0	0	2	0	27	17	6	2	0	0	11	3.07052	-1.92019	0.0476613	0.156908
Olfr1502	3895	0	0	0	0	0	0	0	0	0	0	0	0	0	0	0	0	0	0	0	0	0	-3.40729	1	1
Olfr1503-ps1	659	0	0	0	0	0	0	0	0	0	0	0	0	0	0	0	0	0	0	0	0	0	-3.40729	1	1
Olfr1504	6732	0	0	0	0	0	0	0	0	0	0	0	0	0	0	0	0	0	0	0	0	0	-3.40729	1	1
Olfr1505	904	0	0	0	0	0	0	0	0	0	0	0	1	0	5	7	2	0	0	0	0	4.84319	-2.94656	0.0149679	0.0641514
Olfr1506	4634	0	0	0	0	0	0	0	0	0	0	0	0	0	1	0	0	0	0	0	0	1.66672	-3.37135	0.888889	1
Olfr1507	4440	2	0	6	2	0	0	0	4	0	2	0	9	2	7	16	2	9	2	5	4	2.87659	-1.90389	0.0057309	0.0297797
Olfr1508	95	0	5	0	0	0	0	0	0	3	1	0	0	3	28	17	1	0	0	3	1	3.92585	-2.04808	0.0118748	0.0533933
Olfr1509	3519	0	3	0	0	0	0	0	0	2	1	0	0	0	4	3	4	0	0	0	0	1.57647	-2.89871	0.557581	0.904183
Olfr151	280	0	0	0	0	0	0	0	2	0	0	0	0	0	0	0	2	0	0	0	0	-2.03626	-3.27123	0.814722	1
Olfr1510	2577	0	0	6	0	0	0	0	0	0	0	0	7	0	2	4	4	0	2	0	7	4.86567	-2.55637	0.0198503	0.080226
Olfr1511	1198	0	0	0	1	0	2	0	0	4	0	0	0	0	5	6	4	3	0	2	5	1.83395	-2.55923	0.24922	0.528293
Olfr1512	359	0	0	2	0	0	0	0	0	0	0	0	1	0	8	3	5	0	0	1	10	4.74893	-2.60018	0.0179482	0.0741082
Olfr1513	2628	0	0	0	8	1	0	0	1	0	0	5	0	0	10	14	6	2	0	0	11	2.35845	-2.11195	0.190214	0.436229
Olfr152	1533	0	0	0	0	0	0	0	0	0	0	0	0	1	4	2	0	0	0	0	12	4.00902	-2.84957	0.122115	0.316413
Olfr153	3888	1	0	0	0	0	0	0	0	0	0	0	0	0	9	0	0	1	0	0	9	4.36446	-2.8223	0.115506	0.30364
Olfr1532-ps1	1901	0	0	0	0	0	0	0	0	0	0	0	0	0	1	0	0	0	0	0	0	1.66672	-3.37135	0.888889	1
Olfr1535	2301	1	3	0	1	3	4	0	3	15	9	1	3	3	24	13	12	2	12	0	19	1.1622	-1.35505	0.197727	0.448616
Olfr1537	995	0	0	0	5	0	0	0	0	0	0	0	0	0	3	0	0	0	0	0	22	2.91286	-2.60314	0.425933	0.762097
Olfr154	1615	0	0	0	0	0	0	0	0	0	0	0	0	0	0	0	0	0	0	0	0	0	-3.40729	1	1
Olfr1542-ps1	5432	0	0	0	0	0	0	0	0	0	0	0	0	0	0	3	0	1	0	0	0	2.86184	-3.26876	0.439655	0.775037
Olfr1543-ps1	10736	0	0	0	1	0	0	0	0	0	0	0	0	0	2	0	0	0	0	0	0	2.42048	-3.30142	0.58282	0.923337
Olfr155	1369	1	0	0	0	1	0	0	3	0	0	0	11	0	25	14	1	2	1	0	8	4.28222	-1.98016	0.000956656	0.00676462
Olfr1555-ps1	143	0	0	0	0	0	0	0	0	0	0	0	10	2	14	6	0	0	0	0	6	6.13988	-2.43777	0.000300891	0.00252488
Olfr1556-ps1	5219	0	0	1	3	3	0	1	3	1	1	1	1	0	0	0	1	0	0	0	0	-1.86833	-2.92077	0.254409	0.536434
Olfr156	770	0	0	0	2	0	0	4	10	3	5	10	19	14	19	21	0	0	0	0	0	1.68718	-1.52514	0.00118148	0.00808409
Olfr1564	4133	0	0	3	1	3	9	5	4	3	9	11	1	4	3	2	0	1	1	3	0	-1.10948	-2.05072	0.233448	0.504362
Olfr157	880	2	4	1	6	0	1	0	2	10	11	3	34	9	45	36	1	7	2	3	30	2.7861	-0.772579	0.00118411	0.00809711
Olfr159	1734	0	0	0	0	0	0	0	0	0	0	0	0	0	0	0	1	0	0	0	0	0	-3.3721	1	1
Olfr16	2541	0	0	3	1	0	0	0	3	0	0	0	0	1	12	3	3	0	0	0	0	2.65876	-2.67976	0.17924	0.418592
Olfr160	1445	2	2	6	0	0	0	0	2	0	0	0	16	14	38	18	3	8	0	2	22	5.53577	-1.27572	2.16e-06	3.33e-05
Olfr161	2305	1	0	0	0	0	2	0	0	3	0	0	0	0	11	4	2	0	0	0	5	2.63025	-2.64427	0.181119	0.421661
Olfr162-ps1	7260	0	0	0	0	0	0	0	0	0	0	0	0	0	0	0	0	1	0	0	0	0	-3.37075	1	1
Olfr163-ps1	445	0	0	0	0	0	0	0	0	0	0	0	0	0	3	3	0	0	0	0	0	3.78782	-3.20462	0.116422	0.305331
Olfr164	126	0	0	0	4	0	4	1	1	1	0	0	3	0	16	15	0	0	0	0	4	3.72671	-2.24887	0.01663	0.0697774
Olfr165	293	2	0	0	0	0	0	0	0	0	0	0	0	0	2	0	0	0	0	0	0	2.42053	-3.26915	0.5925	0.923337
Olfr166	283	0	1	0	0	0	3	1	5	0	0	0	3	0	21	19	0	0	3	1	19	3.17028	-1.87324	0.0354111	0.125036
Olfr167	616	0	6	0	1	4	0	0	2	0	0	0	18	7	40	18	1	0	9	13	26	5.48103	-1.18038	1.36e-05	0.000170762
Olfr168	6795	0	0	0	0	0	7	0	2	0	0	0	1	7	18	9	1	5	0	2	12	4.23832	-2.02303	0.00464886	0.0250606
Olfr169	133	0	0	0	0	0	0	0	0	0	0	0	3	0	0	0	0	0	0	1	3	2.92845	-3.17339	0.383152	0.708158
Olfr17	2398	0	2	0	1	0	1	0	4	0	0	0	2	0	13	5	0	0	0	0	0	2.62231	-2.63768	0.0953931	0.264142
Olfr170	1751	0	0	2	1	0	0	0	0	0	1	0	10	9	4	2	0	2	0	0	0	4.49025	-2.568	0.00085892	0.00619087
Olfr171	360	0	0	0	0	0	0	0	0	0	0	0	2	0	9	6	0	0	0	0	11	5.22901	-2.64242	0.0222753	0.0876581
Olfr172	4177	0	0	0	0	0	0	0	1	0	0	0	4	0	2	3	0	0	0	0	5	3.01428	-2.94788	0.121943	0.31631
Olfr173	1020	3	0	1	0	0	0	0	4	2	5	0	9	16	10	10	0	2	0	0	11	2.51345	-1.90537	0.0210355	0.0838163
Olfr175-ps1	4179	0	0	0	0	0	11	0	0	0	0	0	1	0	0	2	0	0	0	0	0	2.88573	-2.97886	0.403445	0.736333
Olfr177	144	0	0	0	0	0	0	0	0	0	5	0	0	0	0	0	0	0	0	0	3	-3.03032	-3.14971	0.561718	0.907887
Olfr178	1523	3	0	0	4	0	2	3	0	0	0	2	5	6	11	13	2	0	0	1	11	3.13517	-2.03826	0.00786557	0.0385029
Olfr18	134	2	0	0	0	6	0	5	4	6	0	1	11	2	41	27	6	2	9	7	22	2.79122	-1.14656	0.00201891	0.0126376
Olfr180	1410	0	0	0	0	0	0	0	0	0	0	0	1	0	7	0	0	1	0	0	1	4.20533	-3.08235	0.0653033	0.199081
Olfr181	4462	0	0	0	0	0	0	0	0	0	0	0	0	0	16	3	0	1	0	0	1	5.39525	-2.79326	0.0133805	0.0586992
Olfr183	515	0	0	0	2	0	3	0	0	0	0	2	3	0	19	20	3	6	8	0	21	4.49465	-1.74098	0.00122746	0.00835228
Olfr184-ps1	12655	0	0	0	0	0	0	0	0	0	0	0	0	0	0	0	3	0	0	0	0	0	-3.30423	1	1
Olfr185-ps1	1257	0	0	0	0	0	0	0	0	0	0	0	1	0	5	1	0	2	0	0	0	4.01635	-3.11076	0.0632555	0.194747
Olfr186	519	2	0	2	0	0	0	1	0	3	0	0	4	0	10	4	0	0	0	0	0	2.52198	-2.68122	0.0930759	0.259387
Olfr187	2385	0	0	2	0	0	0	0	0	0	0	0	0	0	5	6	0	0	0	0	4	4.60739	-2.89461	0.0821732	0.236683
Olfr188-ps1	7412	0	2	5	0	1	0	0	3	0	0	1	0	2	25	20	19	4	0	7	15	3.83256	-1.5514	0.00378129	0.0211845
Olfr189-ps1	509	0	0	0	0	0	0	0	0	0	0	0	0	0	3	0	2	0	0	0	0	2.91294	-3.23728	0.451366	0.780937
Olfr19	3198	0	0	0	0	0	0	0	0	0	0	0	0	0	0	0	0	0	0	0	0	0	-3.40729	1	1
Olfr190	2232	0	0	0	0	0	0	0	0	0	0	0	3	0	7	13	4	5	4	0	10	5.64449	-2.30209	0.000277321	0.00235206
Olfr191	1372	0	0	0	0	0	0	0	3	1	0	0	3	0	5	3	0	0	0	0	0	1.80727	-2.94676	0.22058	0.483949
Olfr192	609	0	0	0	0	0	0	1	1	0	0	0	2	0	15	1	6	2	0	0	3	3.29854	-2.57669	0.0352489	0.124678
Olfr193	6185	0	0	0	0	0	0	0	0	0	0	1	1	0	1	8	0	1	0	0	1	3.14019	-3.00031	0.0789907	0.230063
Olfr194	6092	0	0	0	0	0	0	0	0	0	0	0	0	0	1	6	0	0	0	0	0	3.97299	-3.1741	0.124815	0.321388
Olfr195	1392	0	0	0	0	0	0	0	0	0	0	0	0	0	1	0	0	0	0	1	0	1.66684	-3.3353	0.888889	1
Olfr196	940	2	0	0	5	0	0	0	1	0	1	0	4	10	16	10	5	0	1	0	20	4.45368	-1.88093	0.00143224	0.00947618
Olfr197	11757	0	0	0	0	0	0	0	0	0	0	0	1	0	6	5	0	0	0	0	5	4.73848	-2.89596	0.0350705	0.124213
Olfr198	4027	0	0	0	0	0	0	0	0	0	0	0	9	0	0	7	0	0	0	3	0	5.14796	-2.83928	0.0411134	0.140535
Olfr199	679	0	0	1	0	0	0	0	0	0	0	0	0	0	0	0	0	0	0	0	0	0	-3.37082	1	1
Olfr2	619	0	0	0	0	0	0	0	0	0	0	0	1	0	1	0	0	0	0	0	0	2.42131	-3.33619	0.428954	0.763924
Olfr20	7478	0	0	0	0	0	0	0	0	0	0	0	0	1	1	1	2	0	0	0	0	2.90619	-3.23744	0.233161	0.503939
Olfr200-ps1	6633	0	0	0	0	0	0	0	0	0	0	0	0	0	0	0	0	0	0	0	0	0	-3.40729	1	1
Olfr201	6610	0	0	1	0	0	3	1	0	0	8	0	1	0	10	7	0	3	0	0	0	1.48925	-2.52075	0.391243	0.719424
Olfr202	1272	0	0	0	0	0	0	0	1	0	0	0	2	0	15	14	4	3	0	1	4	4.7381	-2.33147	0.000673944	0.00504623
Olfr203	459	0	0	0	0	0	0	0	0	0	0	0	1	0	0	0	0	0	0	0	0	1.67529	-3.37127	0.888889	1
Olfr204	119	0	0	0	0	0	0	0	0	0	0	0	2	0	3	1	0	1	0	0	3	3.81069	-3.08394	0.0665064	0.201795
Olfr205	6164	0	0	0	0	0	0	0	5	0	0	0	0	4	2	3	1	0	0	0	0	1.22768	-2.94737	0.510746	0.850695
Olfr206	3526	0	0	0	0	0	0	0	0	0	0	2	2	0	1	0	0	0	0	0	0	0.913544	-3.23723	0.852348	1
Olfr209	6511	0	0	0	0	0	0	0	0	0	0	0	2	0	5	7	0	0	0	1	5	4.94998	-2.82059	0.0115316	0.0521891
Olfr210-ps1	73	0	0	0	0	0	0	0	0	0	0	0	0	0	0	0	0	0	0	0	0	0	-3.40729	1	1
Olfr211	85	0	0	0	5	0	0	4	0	0	0	0	0	0	4	5	0	0	3	0	3	1.45395	-2.72643	0.513936	0.854567
Olfr212	399	0	0	0	0	0	0	0	0	0	0	0	2	0	13	1	0	0	0	0	18	5.16237	-2.52204	0.0339252	0.121134
Olfr213	5091	0	0	0	0	0	0	0	0	0	0	0	0	0	2	4	0	0	0	0	17	3.77634	-2.7577	0.182406	0.423845
Olfr214	3988	0	0	0	0	0	0	0	0	0	0	0	0	4	5	0	2	3	0	0	0	4.37524	-2.96937	0.0564968	0.17854
Olfr215	738	2	0	0	0	0	0	0	6	0	0	0	10	8	16	20	15	5	2	2	5	3.52595	-1.68917	0.000187559	0.00168365
Olfr218	10383	0	0	0	0	0	0	0	0	0	0	0	3	0	0	1	0	0	0	0	0	3.27881	-3.26855	0.212757	0.472005
Olfr22-ps1	4444	0	0	1	0	0	0	0	0	0	0	0	3	0	4	9	5	1	0	0	2	5.13483	-2.70541	0.00327126	0.018848
Olfr220	12728	1	0	0	0	0	1	0	3	1	0	3	4	0	14	2	4	3	0	0	0	1.93535	-2.47828	0.158378	0.382126
Olfr221	1517	0	0	0	16	0	3	0	1	0	1	0	3	3	15	7	2	1	0	3	9	3.94276	-2.01282	0.00868555	0.0417173
Olfr222	3038	0	0	0	0	0	2	0	0	0	0	0	0	0	0	1	0	0	0	0	0	1.63492	-3.30386	0.888889	1
Olfr223	236	0	0	1	0	0	0	0	0	0	0	0	4	1	4	2	0	1	0	0	0	4.63898	-2.99638	0.00220341	0.0136138
Olfr224	3553	0	0	0	8	0	3	0	1	0	0	0	7	6	25	10	1	2	0	0	11	5.37949	-1.884	0.000409878	0.00329552
Olfr225	3484	0	0	0	0	0	0	0	0	0	0	0	0	11	3	3	1	0	0	0	0	5.25462	-2.86624	0.00469067	0.0252418
Olfr228	869	0	0	0	0	0	0	0	0	0	0	0	0	0	7	0	0	0	2	0	0	4.02179	-3.11313	0.207041	0.463038
Olfr229	24050	0	0	0	0	0	0	0	1	0	0	0	0	0	0	1	0	0	0	0	0	0.303981	-3.33716	1	1
Olfr23	615	1	0	0	0	0	5	0	0	0	0	1	6	0	14	21	4	7	0	3	11	5.13999	-1.90226	0.000333233	0.00275492
Olfr231	1343	0	0	0	0	0	0	0	0	0	0	0	0	0	0	1	1	0	0	0	0	1.64664	-3.33729	0.888889	1
Olfr235	9141	0	0	0	0	0	2	0	0	0	0	0	3	0	7	6	0	1	1	0	0	5.14544	-2.81935	0.00368653	0.0207523
Olfr237-ps1	11263	9	0	0	4	0	0	3	7	3	2	0	4	7	59	18	22	7	1	8	36	3.00463	-0.87687	0.0043049	0.0235244
Olfr239	588	0	0	0	0	0	0	3	0	2	0	0	0	1	1	0	0	0	0	0	0	-0.684137	-3.17594	0.803309	1
Olfr24	3755	1	0	0	6	1	0	0	0	0	0	1	28	11	29	23	1	8	7	1	17	6.30558	-1.26726	1.41e-08	3.73e-07
Olfr241-ps1	2874	0	0	0	0	0	0	0	0	0	0	0	0	0	0	0	0	0	0	0	0	0	-3.40729	1	1
Olfr243	3749	0	0	0	0	0	0	0	0	0	0	3	2	0	11	13	3	0	0	0	0	3.349	-2.55759	0.0535628	0.171382
Olfr247	7184	0	0	0	0	0	0	0	0	0	0	0	0	0	0	0	0	0	0	0	0	0	-3.40729	1	1
Olfr248	128	0	0	0	0	0	0	0	0	0	0	0	0	0	4	0	0	0	0	0	0	3.2794	-3.26854	0.367736	0.687553
Olfr25	1797	0	0	0	1	0	6	0	0	18	0	0	0	0	23	11	0	2	0	4	9	1.45855	-1.90085	0.43175	0.766435
Olfr250	5223	0	1	0	0	0	0	0	0	0	0	0	2	0	1	2	0	0	0	0	0	3.56157	-3.20437	0.0657701	0.200218
Olfr251	2355	6	5	0	0	0	3	0	0	0	6	0	11	0	17	14	4	2	0	0	7	3.23611	-1.88282	0.0176948	0.0732861
Olfr258-ps1	203	0	0	0	0	0	0	0	1	0	0	0	0	0	12	2	0	1	0	0	3	3.62703	-2.84357	0.0770437	0.225675
Olfr259	153	1	0	0	0	0	0	0	0	0	0	0	0	0	2	0	1	0	6	0	2	2.41964	-3.03162	0.483895	0.820541
Olfr26	2771	0	0	0	0	0	0	0	0	0	0	0	0	0	0	0	0	0	0	0	0	0	-3.40729	1	1
Olfr260-ps1	110	0	0	0	0	0	0	0	0	0	4	0	0	0	4	0	0	0	0	0	0	0.525873	-3.14644	0.960624	1
Olfr262	477	0	0	0	0	0	0	0	0	0	2	0	8	1	9	12	2	3	3	2	2	4.04225	-2.33034	6.25e-05	0.000651708
Olfr263	7080	0	0	0	0	0	0	0	0	0	0	0	0	0	0	0	0	0	0	0	0	0	-3.40729	1	1
Olfr266	236	2	0	0	0	0	0	1	1	0	1	0	7	1	7	10	0	0	0	0	11	3.30036	-2.38949	0.0290882	0.107684
Olfr267	5395	10	0	0	0	1	0	8	11	1	0	0	12	3	8	10	6	9	5	4	3	1.1678	-1.6872	0.282471	0.57305
Olfr268-ps1	147	0	0	0	0	0	0	0	0	0	0	0	0	0	0	3	0	0	0	0	0	2.86129	-3.30284	0.451366	0.780937
Olfr269-ps1	9423	0	0	0	0	0	0	0	0	0	0	0	1	0	0	0	0	0	0	0	0	1.67529	-3.37127	0.888889	1
Olfr27	911	1	0	0	0	0	0	0	0	0	0	0	0	1	13	3	1	1	0	2	7	5.23963	-2.61634	0.0039952	0.0221431
Olfr270	232	1	0	0	0	0	0	0	0	0	0	0	1	0	1	6	0	0	0	0	2	4.1649	-3.05668	0.0571116	0.179948
Olfr271-ps1	9306	0	0	0	0	0	0	0	0	0	0	0	0	0	0	0	0	0	0	0	0	0	-3.40729	1	1
Olfr272	1773	0	0	0	0	0	0	0	0	0	0	0	0	0	8	3	0	0	0	0	0	4.62477	-3.05427	0.0490584	0.160276
Olfr273	861	0	0	0	0	0	2	0	1	0	2	3	31	0	34	29	8	11	6	1	37	4.35029	-1.04431	3.55e-05	0.00039553
Olfr274-ps1	336	0	0	0	0	0	0	0	0	0	0	0	0	0	1	1	0	0	0	1	0	2.40791	-3.30132	0.444078	0.77922
Olfr275	5725	0	0	0	1	0	5	0	0	0	0	0	2	3	34	21	7	2	1	8	19	7.02014	-1.56018	3.46e-06	5.09e-05
Olfr277-ps1	4872	0	0	1	1	0	0	2	0	3	0	0	1	0	3	3	1	0	0	0	0	0.912957	-2.94784	0.662917	1
Olfr278-ps1	821	0	0	0	0	0	0	0	0	0	0	0	0	0	0	0	0	0	0	0	0	0	-3.40729	1	1
Olfr279	8486	6	5	3	8	0	1	0	5	1	0	0	0	0	12	26	7	2	14	2	6	2.99879	-1.61667	0.0141484	0.0613388
Olfr281	2739	0	0	6	0	0	0	0	3	9	0	0	11	0	18	4	2	0	0	1	16	1.96489	-1.94731	0.235182	0.506916
Olfr282	850	0	0	0	0	0	0	0	0	0	0	0	1	3	0	0	1	0	0	1	0	3.29491	-3.20314	0.176529	0.413876
Olfr283	1503	0	0	0	0	0	0	0	0	0	0	0	0	0	0	0	0	0	0	0	0	0	-3.40729	1	1
Olfr284	2783	0	0	0	0	0	0	0	0	0	0	0	0	1	2	3	0	0	0	0	2	3.7942	-3.14392	0.068305	0.205796
Olfr285	180	0	0	0	0	0	0	0	0	1	0	0	0	0	5	2	4	4	0	0	0	2.69988	-2.91921	0.235504	0.507508
Olfr286	103	1	4	0	4	1	6	0	2	8	7	8	3	7	19	19	7	1	11	1	17	1.45676	-1.36585	0.0710437	0.212073
Olfr287	419	1	0	0	0	0	6	0	0	2	3	0	0	0	9	2	1	3	0	0	1	1.58656	-2.64382	0.324191	0.630728
Olfr288	107	2	0	0	0	0	0	0	1	0	2	0	0	0	5	11	0	2	0	0	1	2.67443	-2.72797	0.141431	0.35309
Olfr289-ps1	1862	0	0	0	0	1	0	0	0	0	0	0	0	0	2	7	0	0	0	7	0	4.31688	-2.8866	0.130309	0.332026
Olfr29-ps1	104	0	0	0	0	0	0	0	0	0	0	0	0	0	0	0	0	0	0	0	0	0	-3.40729	1	1
Olfr290	3281	0	0	0	0	0	0	0	0	0	0	0	4	0	7	1	0	0	0	0	3	4.76342	-2.94539	0.0259892	0.0986873
Olfr291	463	0	0	2	0	0	0	0	0	0	0	0	3	0	0	2	0	0	0	0	0	3.56063	-3.17171	0.203956	0.458267
Olfr292	294	0	7	0	0	0	0	0	0	0	0	0	0	0	3	2	0	0	0	0	0	3.54911	-3.02701	0.251507	0.531916
Olfr293	105	0	0	0	0	0	0	0	0	0	0	0	0	0	0	8	0	0	0	0	1	4.14184	-3.11462	0.180176	0.420044
Olfr294	639	0	0	0	0	0	0	0	0	0	0	0	1	0	1	6	0	0	0	0	0	4.1661	-3.14334	0.0461148	0.153211
Olfr295	90	0	0	0	0	0	12	2	0	0	0	5	12	0	45	14	0	0	0	10	9	3.71895	-1.49596	0.0425531	0.144255
Olfr296-ps1	104	0	0	0	0	0	0	0	0	0	0	0	0	0	0	0	0	0	0	0	0	0	-3.40729	1	1
Olfr297	710	0	0	0	3	0	0	0	0	0	2	0	0	1	2	6	2	1	0	0	1	2.35559	-2.86942	0.212285	0.471243
Olfr298	105	0	0	0	0	0	0	0	0	0	0	0	0	2	1	1	3	1	1	0	4	3.27639	-3.00244	0.115061	0.302713
Olfr299	740	0	0	0	0	0	0	0	0	0	0	0	1	1	6	0	0	0	0	0	0	4.20775	-3.14161	0.0386386	0.133845
Olfr3	104	0	0	0	0	0	0	0	0	0	0	0	0	0	3	1	0	0	0	0	0	3.2675	-3.26882	0.21031	0.467825
Olfr30	464	0	0	0	0	0	0	0	0	0	0	0	0	0	1	2	0	0	0	0	4	2.88163	-3.17586	0.370722	0.691533
Olfr300-ps1	104	0	0	0	0	0	0	0	0	2	0	0	2	0	10	18	1	1	0	0	8	4.03448	-2.37165	0.0111413	0.0507092
Olfr301	387	0	0	0	0	0	0	0	0	0	0	0	0	0	1	0	1	5	0	0	1	1.6664	-3.14026	0.888889	1
Olfr303	105	0	0	0	0	0	0	0	0	0	0	0	0	0	2	3	0	0	0	0	2	3.54028	-3.17471	0.177835	0.416197
Olfr304	790	0	0	0	0	0	0	0	0	0	0	0	0	0	5	11	1	1	0	1	2	5.12294	-2.79575	0.00551573	0.0288485
Olfr305	996	1	0	0	0	0	0	0	0	0	0	0	0	2	0	0	0	0	0	0	11	2.43902	-2.97783	0.57145	0.916417
Olfr306-ps1	105	0	0	0	0	0	0	0	0	0	0	0	0	0	0	0	0	0	0	0	0	0	-3.40729	1	1
Olfr307	216	0	0	0	0	0	0	1	0	4	0	12	15	14	22	29	5	1	0	2	34	2.70811	-1.24736	0.0131936	0.0580451
Olfr308	107	0	0	0	0	0	0	0	0	0	0	0	5	1	19	4	0	1	0	0	17	5.99935	-2.28431	0.0019921	0.0124952
Olfr309	471	0	0	0	0	0	0	0	0	0	1	0	0	0	6	0	2	0	0	0	0	2.51991	-3.11436	0.435345	0.770022
Olfr31	104	1	7	3	5	0	0	0	3	0	6	2	3	3	10	9	6	2	17	3	3	1.65773	-1.78515	0.0702498	0.210293
Olfr310	417	0	0	0	0	0	1	0	0	0	0	0	1	0	3	11	2	0	0	0	1	5.03115	-2.84659	0.00786706	0.0385045
Olfr311	103	0	0	0	0	0	0	0	0	0	0	0	0	0	7	4	5	0	11	0	1	4.62009	-2.64586	0.026145	0.0991565
Olfr312	412	0	1	1	5	0	0	0	0	0	0	0	3	0	7	11	0	3	0	0	7	5.51664	-2.43576	0.00472933	0.025398
Olfr313	1226	0	0	0	0	0	0	0	1	0	0	0	0	0	5	5	0	0	0	0	1	3.14027	-3.02778	0.110629	0.294308
Olfr314	4718	0	0	0	0	0	0	1	0	0	0	0	2	0	15	3	10	0	0	2	8	4.12621	-2.38899	0.0122574	0.0547576
Olfr315	318	4	0	0	0	0	0	0	0	0	0	0	4	5	13	6	0	0	0	0	4	5.94805	-2.47571	0.000949337	0.0067209
Olfr316	1172	0	0	1	0	0	0	0	0	0	0	0	2	0	4	7	0	0	0	0	0	4.84594	-2.97132	0.00739733	0.0366956
Olfr317	150	7	0	0	0	0	0	5	0	2	1	4	0	0	5	4	4	0	0	0	0	0.0644706	-2.56392	0.946479	1
Olfr318	254	0	0	0	0	0	0	0	0	0	2	0	2	0	1	4	0	0	0	0	12	2.02817	-2.80353	0.413445	0.749419
Olfr319	3661	0	0	0	0	0	1	0	0	0	0	0	2	2	10	1	1	0	3	1	4	5.07431	-2.70466	0.0013292	0.00892491
Olfr32	4296	0	2	0	0	0	0	0	0	0	0	0	1	0	2	3	0	0	0	0	0	3.79295	-3.14291	0.0748134	0.220872
Olfr320	1524	0	0	0	0	0	0	0	0	0	0	0	5	2	1	3	3	1	0	9	0	4.63845	-2.71566	0.01056	0.0487
Olfr322	7361	0	0	0	0	0	3	0	0	5	0	2	0	0	1	2	0	0	0	0	5	-0.610269	-2.87895	0.931296	1
Olfr323	769	0	0	0	0	0	0	0	0	0	0	0	0	0	0	1	0	0	0	0	0	1.64313	-3.37163	0.888889	1
Olfr324	70	19	8	3	4	2	0	20	8	16	28	16	9	4	1	11	1	6	0	0	19	-1.27426	-1.00465	0.185171	0.427605
Olfr325	4370	0	0	0	0	0	0	0	0	0	0	0	0	0	1	1	0	0	0	0	2	2.40381	-3.27026	0.483327	0.819866
Olfr326-ps1	5388	0	0	0	0	0	0	0	0	0	0	0	0	0	0	0	0	0	0	0	0	0	-3.40729	1	1
Olfr328	292	0	0	0	1	0	0	0	0	0	0	0	9	10	27	13	4	6	0	0	11	7.0106	-1.79763	1.44e-07	3e-06
Olfr329-ps	5095	0	0	0	0	0	0	0	0	0	0	0	0	0	0	0	0	0	0	0	0	0	-3.40729	1	1
Olfr33	11862	0	0	0	0	0	0	0	0	0	3	0	0	0	0	1	0	0	0	0	0	-0.776459	-3.27235	0.952717	1
Olfr330	2416	0	0	2	0	0	6	0	0	3	0	0	10	0	31	24	3	0	2	1	14	4.69943	-1.63895	0.00145074	0.00957717
Olfr331	1290	1	0	0	1	0	0	0	0	0	0	0	0	5	5	3	0	1	0	0	4	4.86934	-2.81859	0.00728972	0.0362625
Olfr332	2525	1	0	0	4	0	0	0	0	0	0	0	3	0	19	6	7	4	1	7	7	5.9427	-2.08541	0.000164709	0.00150639
Olfr333-ps1	5517	1	0	0	0	0	2	0	0	0	0	0	4	0	14	27	0	3	3	1	16	6.5923	-1.93322	7.54e-05	0.000764429
Olfr334-ps1	415	0	0	0	0	0	0	0	0	0	0	0	0	0	0	1	0	0	0	0	0	1.64313	-3.37163	0.888889	1
Olfr335-ps	9685	0	1	0	0	0	0	0	0	0	0	0	8	3	5	14	4	0	0	1	8	6.03158	-2.33444	4.46e-05	0.000483955
Olfr336-ps1	8521	0	0	0	0	0	0	0	0	0	0	0	0	0	0	0	0	0	0	0	0	0	-3.40729	1	1
Olfr337-ps1	847	0	0	0	0	0	0	0	0	0	0	0	0	0	0	1	0	0	0	0	0	1.64313	-3.37163	0.888889	1
Olfr338	240	1	0	3	0	0	0	0	2	1	1	0	6	4	15	14	1	8	4	0	17	3.60009	-1.85285	0.000991416	0.00697331
Olfr339	6285	0	0	0	0	0	0	2	0	0	3	0	2	0	21	5	0	3	0	1	12	2.85678	-2.25035	0.0612278	0.189933
Olfr340	6369	3	0	0	1	0	0	0	0	0	0	0	1	0	3	6	1	0	0	0	0	4.47814	-2.94589	0.022285	0.08769
Olfr341	281	0	3	0	10	0	0	0	0	0	1	0	10	0	48	21	11	6	3	2	69	6.11036	-0.921277	0.000140704	0.00131643
Olfr342	2615	0	0	5	0	0	3	0	0	0	0	0	0	0	3	0	0	2	0	0	0	2.9128	-2.99593	0.40873	0.743036
Olfr343-ps1	305	0	0	0	0	0	0	0	0	0	0	0	0	0	0	2	0	0	0	0	1	2.37803	-3.30329	0.558387	0.904707
Olfr344	1916	0	0	2	0	0	0	0	0	0	0	0	4	0	3	22	3	2	0	0	13	5.95763	-2.25339	0.00174766	0.0112123
Olfr345	571	0	0	0	0	0	0	2	0	0	0	0	1	1	5	1	0	0	0	0	10	2.15548	-2.82418	0.276977	0.565303
Olfr346	4914	1	0	2	7	0	7	0	0	0	0	0	3	0	11	3	2	0	2	0	16	5.24158	-2.1736	0.00480621	0.0257284
Olfr347	1367	0	0	0	0	0	0	0	0	0	0	0	5	8	4	1	0	0	0	0	14	5.34326	-2.55849	0.00997645	0.0466267
Olfr348	116	0	0	0	0	0	0	0	0	0	0	1	0	0	0	3	0	0	0	0	1	1.53453	-3.23814	0.67759	1
Olfr349-ps1	8604	0	1	0	0	0	0	0	0	0	0	0	1	0	4	0	0	0	0	0	0	3.57433	-3.20391	0.171396	0.404953
Olfr350	1090	0	0	0	0	0	0	0	0	0	0	0	0	0	2	0	0	0	0	0	2	2.42053	-3.26998	0.5925	0.923337
Olfr351	4584	0	0	0	0	0	0	0	0	0	0	0	0	4	0	0	0	0	0	0	0	3.30304	-3.26809	0.367736	0.687553
Olfr352	140	0	0	0	0	0	4	0	0	0	0	2	2	0	13	12	7	0	0	0	15	3.86658	-2.1651	0.0347293	0.123352
Olfr353	9831	0	0	0	0	4	0	0	0	0	0	0	1	0	8	5	5	0	0	0	0	4.95586	-2.75007	0.0456293	0.152018
Olfr354	133	0	0	0	3	0	0	1	1	0	3	0	12	2	29	19	3	0	5	0	7	3.98811	-1.75699	0.000336447	0.00277569
Olfr355	129	0	0	1	0	0	0	1	0	0	1	0	14	1	46	18	9	6	0	3	32	5.41853	-1.29465	1.32e-05	0.00016609
Olfr356	2553	0	0	0	0	0	0	0	0	0	0	0	0	0	3	1	0	0	0	0	0	3.2675	-3.26882	0.210287	0.467825
Olfr357	4527	0	0	0	0	0	0	0	0	0	0	0	0	0	0	0	0	9	0	1	0	0	-3.07603	1	1
Olfr358	326	0	0	0	0	0	0	0	0	0	1	0	7	0	12	10	12	1	0	4	12	4.67378	-2.0982	0.000768578	0.00564185
Olfr359-ps1	5773	0	0	0	3	0	0	0	0	0	0	0	1	0	14	2	3	1	0	1	4	5.24269	-2.61447	0.00654769	0.0332162
Olfr360	456	0	0	0	0	0	0	0	0	0	1	0	0	1	4	0	0	0	0	3	0	2.27816	-3.10993	0.438405	0.773529
Olfr361	2360	0	0	1	3	0	0	0	0	0	0	0	6	2	7	6	14	0	0	0	26	5.53719	-2.02108	0.00243459	0.0147539
Olfr362	2009	0	0	0	0	0	0	0	0	0	0	0	1	0	0	3	1	0	0	0	0	3.2495	-3.23728	0.197493	0.448273
Olfr363-ps	2966	0	0	0	0	0	0	0	0	0	0	0	0	0	0	0	0	0	0	0	0	0	-3.40729	1	1
Olfr364-ps1	921	0	0	0	0	0	0	0	0	0	0	0	0	1	4	6	0	2	0	0	2	4.61315	-2.94508	0.0146674	0.0630994
Olfr365	3703	0	0	0	1	0	0	0	2	0	0	0	0	1	6	0	0	0	0	0	1	1.99367	-3.05466	0.375805	0.698393
Olfr366	1784	0	0	0	0	0	0	0	0	0	0	0	0	0	8	6	5	0	0	0	5	4.95041	-2.7306	0.0257322	0.0979737
Olfr367-ps	1732	0	0	0	0	0	0	0	0	0	0	0	0	0	0	0	0	1	0	0	0	0	-3.37075	1	1
Olfr368	4658	0	0	0	0	0	0	0	0	0	2	0	0	0	0	0	0	1	0	0	0	-1.95829	-3.30378	0.814722	1
Olfr369-ps1	4094	0	0	0	0	0	0	0	0	0	0	0	2	0	1	1	0	0	0	0	0	3.27524	-3.26864	0.107452	0.288046
Olfr370	549	0	0	3	0	0	1	0	0	0	3	0	10	0	19	24	9	4	0	0	12	4.40639	-1.7598	0.00247286	0.0149547
Olfr371	11141	0	0	0	7	0	0	0	0	0	0	0	1	2	5	1	0	0	0	0	0	4.36557	-2.91308	0.0575733	0.180991
Olfr372	555	0	0	0	0	0	0	0	0	0	0	0	3	0	26	15	1	1	0	12	34	6.57645	-1.67595	0.000326926	0.00271291
Olfr373	3213	0	0	0	2	2	1	0	2	2	0	0	14	2	12	21	0	2	3	2	16	3.92149	-1.805	0.000335194	0.00276865
Olfr374	1581	0	0	0	1	0	0	1	0	8	2	3	4	0	0	8	0	2	0	0	11	0.299136	-2.41583	0.861929	1
Olfr375-ps1	2089	0	0	0	0	0	0	0	0	0	0	0	0	0	0	0	0	0	0	1	1	0	-3.33602	1	1
Olfr376	1529	0	0	0	0	0	0	0	0	0	0	0	0	0	2	4	2	0	0	0	0	3.77765	-3.14433	0.145783	0.360464
Olfr377-ps1	394	0	0	0	0	0	0	0	0	0	0	0	0	0	0	0	0	0	2	0	0	0	-3.33768	1	1
Olfr378	1132	0	1	0	0	0	0	0	0	0	0	0	7	0	5	1	0	0	0	0	5	4.87949	-2.84427	0.0296447	0.109225
Olfr379-ps1	4493	0	0	0	0	0	0	6	0	0	3	0	2	0	5	3	6	0	0	1	11	0.606232	-2.46841	0.725528	1
Olfr38	99	6	0	5	1	0	0	0	0	0	0	0	3	0	18	5	3	1	0	6	11	5.83892	-2.08747	0.000945367	0.0067005
Olfr380	991	0	2	0	0	0	0	0	0	0	0	0	0	0	4	5	0	0	0	0	0	4.33154	-3.05518	0.0888494	0.250639
Olfr381	1094	0	0	0	0	0	0	0	0	0	0	0	0	0	7	0	0	0	0	0	10	4.02178	-2.89815	0.19454	0.443484
Olfr382	121	0	0	0	0	0	0	0	0	0	0	0	0	1	4	2	2	0	0	0	9	4.00964	-2.87388	0.0774161	0.226543
Olfr383-ps1	998	0	0	0	0	0	0	0	0	0	0	0	0	0	2	4	0	0	0	0	3	3.77684	-3.11496	0.166965	0.397216
Olfr384	17213	0	0	0	0	0	0	0	0	0	0	0	0	0	3	0	0	0	0	0	0	2.91294	-3.30202	0.451366	0.780937
Olfr385	43	0	0	0	0	0	0	0	0	0	0	0	1	0	3	2	0	0	0	0	3	3.79989	-3.11433	0.0941012	0.261421
Olfr387-ps1	94	0	0	0	0	0	0	0	0	0	0	0	0	0	4	0	0	0	0	0	10	3.27936	-2.97707	0.349771	0.667449
Olfr388-ps1	439	0	0	0	0	0	0	0	5	1	0	0	1	0	4	3	3	0	0	0	3	0.835575	-2.82521	0.631343	0.968246
Olfr389	102	0	0	0	0	0	0	0	0	0	0	0	1	0	0	3	0	1	0	1	0	3.25137	-3.20297	0.175485	0.412063
Olfr39	151	0	1	0	3	0	0	0	0	0	0	0	3	0	33	7	2	7	2	1	22	6.55546	-1.8016	0.0001069	0.0010368
Olfr390	92	0	0	0	0	1	0	0	0	2	0	1	11	4	26	17	5	8	0	6	18	4.52596	-1.59689	7.38e-06	9.94e-05
Olfr391-ps	60	0	0	0	0	0	0	0	0	0	0	0	0	1	7	2	6	1	0	0	2	4.50063	-2.84637	0.0186533	0.0764547
Olfr392	163	0	1	2	0	0	1	0	3	3	0	0	1	10	13	9	0	1	2	0	45	2.85592	-1.70452	0.0431025	0.145616
Olfr393	658	0	0	0	0	0	0	0	2	0	0	0	5	6	11	9	5	3	1	1	19	4.07471	-2.05576	0.000270954	0.00230725
Olfr394	146	0	0	0	0	0	0	0	0	0	0	0	4	0	2	0	0	0	0	0	0	3.82546	-3.20346	0.10406	0.281837
Olfr395	356	0	0	0	0	0	0	0	0	0	0	0	0	0	4	1	1	2	0	0	0	3.56111	-3.14161	0.152179	0.371378
Olfr396-ps1	1523	0	0	0	0	0	3	0	0	0	0	0	0	0	3	2	2	4	0	0	1	3.55146	-2.94594	0.148789	0.365622
Olfr397	108	0	0	0	0	0	0	0	0	0	0	0	1	0	9	2	4	0	0	0	0	4.7535	-2.92037	0.0367896	0.128761
Olfr398	210	2	1	0	0	0	1	0	2	0	0	3	3	0	23	7	0	5	0	1	15	3.06755	-2.03803	0.031726	0.115078
Olfr399	5091	0	0	0	0	0	0	0	0	0	0	0	1	1	3	2	0	0	2	0	2	4.01409	-3.05656	0.0208651	0.0833236
Olfr400-ps1	30730	2	0	0	0	0	0	0	0	0	0	0	2	2	5	6	1	0	0	0	3	5.05699	-2.79683	0.0015819	0.0103017
Olfr401	2525	0	0	0	2	0	0	0	3	0	0	0	6	0	1	0	0	0	0	0	0	1.53908	-3.02526	0.550211	0.895724
Olfr402	319	0	0	0	0	0	0	0	0	0	0	0	0	0	4	0	0	0	0	0	0	3.2794	-3.26854	0.367736	0.687553
Olfr403	107	0	0	0	2	0	0	0	3	0	0	0	2	0	0	2	0	0	0	0	7	0.761813	-2.92289	0.861437	1
Olfr404-ps1	1156	0	0	0	0	0	0	0	0	0	0	0	0	0	1	0	0	0	0	0	0	1.66672	-3.37135	0.888889	1
Olfr405-ps1	347	0	0	0	0	0	0	0	0	0	1	0	0	0	0	1	0	0	0	3	2	0.33995	-3.17244	1	1
Olfr406	535	0	0	0	1	0	0	1	0	0	0	0	0	0	2	1	1	0	0	0	9	1.54571	-2.95042	0.622969	0.958565
Olfr407-ps1	2990	0	0	0	0	0	0	0	0	0	0	0	2	0	3	8	5	0	0	0	3	4.84049	-2.79974	0.0127991	0.0566475
Olfr408-ps1	1546	0	0	0	0	0	0	0	0	0	0	0	0	0	0	1	0	0	0	0	0	1.64312	-3.37163	0.888889	1
Olfr409-ps1	83	0	0	0	0	0	0	0	0	0	0	0	0	0	0	0	0	0	0	0	0	0	-3.40729	1	1
Olfr410	919	0	0	0	0	0	0	0	0	0	1	0	1	0	16	4	0	0	0	0	11	4.23276	-2.53931	0.0425896	0.144342
Olfr411	146	0	0	2	0	0	0	0	0	0	1	0	0	0	4	3	0	0	0	0	29	2.69768	-2.43399	0.295239	0.590492
Olfr412	560	0	0	0	0	0	0	0	0	1	0	0	0	0	0	0	0	0	0	0	0	-1.30818	-3.3725	1	1
Olfr414	1712	0	0	0	0	0	0	3	0	0	0	0	0	0	8	0	3	2	0	0	0	1.67853	-2.91935	0.499707	0.838619
Olfr416-ps1	117	0	0	0	0	0	0	0	0	0	0	0	0	0	1	0	0	0	0	5	0	1.66729	-3.19896	0.888889	1
Olfr417	129	0	0	0	0	0	0	0	0	0	0	0	0	0	0	0	0	0	0	8	0	0	-3.13409	1	1
Olfr418	4629	0	2	2	10	1	0	1	0	4	0	0	2	0	4	4	0	2	0	0	12	1.42005	-2.33086	0.408499	0.742836
Olfr419	133	0	0	0	0	0	0	0	0	0	0	0	0	0	1	0	0	0	0	0	0	1.66672	-3.37135	0.888889	1
Olfr420	4230	0	0	0	0	0	0	0	1	0	0	0	1	0	9	3	3	5	0	0	5	3.52573	-2.65922	0.0300213	0.110271
Olfr421-ps1	5836	0	0	0	0	0	0	0	0	0	0	0	0	0	0	0	0	0	0	0	0	0	-3.40729	1	1
Olfr424	5018	0	0	0	0	0	0	0	0	0	0	0	3	0	8	10	0	0	1	0	5	5.51985	-2.66169	0.00347848	0.0198293
Olfr427	126	0	0	2	0	0	0	0	1	0	0	0	7	0	38	27	1	7	2	0	58	5.94229	-1.21525	0.000333726	0.00275858
Olfr428-ps1	6044	0	0	0	0	0	0	0	0	0	0	0	0	0	0	2	0	0	0	0	0	2.37511	-3.33683	0.5925	0.923337
Olfr429	4648	0	0	0	0	0	0	0	0	0	0	0	1	0	2	10	1	0	0	2	0	4.82964	-2.91848	0.0147204	0.0632879
Olfr43	13050	0	0	0	2	0	1	0	1	2	0	0	1	0	8	3	0	1	0	0	4	2.29749	-2.75038	0.158541	0.382386
Olfr430	5623	0	0	0	0	0	0	0	0	0	0	0	0	1	2	2	0	0	0	0	1	3.56047	-3.20495	0.0634458	0.195216
Olfr431-ps1	2771	0	0	0	0	0	0	0	0	0	0	0	0	0	0	0	0	0	0	0	0	0	-3.40729	1	1
Olfr432	5416	0	0	6	8	0	5	0	2	0	0	0	7	0	11	9	11	2	0	1	6	3.86545	-1.96484	0.00748169	0.0370211
Olfr433	8405	0	0	0	1	0	0	0	4	0	0	0	4	0	8	5	0	1	0	0	0	2.39221	-2.7474	0.152283	0.371583
Olfr434	4451	0	0	0	0	0	0	0	0	0	0	0	2	0	2	5	0	0	2	0	0	4.33898	-3.05599	0.0229265	0.0896486
Olfr435	84	0	0	0	0	0	0	0	0	0	0	0	0	0	0	0	0	0	0	0	0	0	-3.40729	1	1
Olfr436-ps1	5741	0	0	0	0	0	0	0	0	0	0	0	0	0	1	0	0	0	0	0	0	1.66672	-3.37135	0.888889	1
Olfr437	3527	0	0	1	0	0	0	0	0	0	0	0	0	0	0	5	0	3	0	0	1	3.51616	-3.08207	0.235483	0.507508
Olfr439-ps1	3348	0	0	0	0	0	0	0	0	0	0	0	0	0	0	0	0	0	0	0	0	0	-3.40729	1	1
Olfr44	976	0	0	0	0	0	0	0	0	0	0	0	0	0	1	0	0	0	0	0	0	1.66672	-3.37135	0.888889	1
Olfr440-ps1	1601	0	0	0	0	0	0	0	0	0	0	0	0	0	0	0	0	0	0	0	0	0	-3.40729	1	1
Olfr441	2045	0	0	0	0	0	1	0	0	0	0	0	1	0	15	6	0	0	0	0	2	5.59587	-2.7032	0.00505673	0.0268153
Olfr442-ps1	1004	0	0	0	0	0	0	0	0	0	0	0	0	0	0	0	0	0	0	0	0	0	-3.40729	1	1
Olfr443-ps1	1750	0	0	0	0	0	0	0	0	0	0	0	0	0	2	0	1	0	0	0	0	2.42038	-3.30276	0.564643	0.909947
Olfr444	564	0	0	0	0	0	0	0	0	0	0	0	0	1	1	0	0	0	0	0	0	2.42213	-3.33616	0.429167	0.763924
Olfr446	5984	0	0	0	1	0	0	0	0	0	0	0	13	0	8	13	6	5	0	1	5	6.21401	-2.19703	3.74e-05	0.000414117
Olfr447	4293	0	0	0	0	0	0	0	0	0	0	0	0	0	3	2	0	0	0	0	0	3.55153	-3.23636	0.146861	0.362336
Olfr448	8105	0	0	0	2	0	0	0	0	0	0	0	1	0	2	2	0	0	0	0	0	3.55624	-3.17176	0.108318	0.289781
Olfr449	3154	2	0	0	0	2	1	0	0	0	0	0	8	0	9	12	0	2	0	0	3	5.98363	-2.41926	0.000238395	0.00206917
Olfr45	390	0	0	0	0	0	0	0	0	0	0	0	1	0	0	1	0	1	0	0	0	2.41173	-3.3016	0.441317	0.776508
Olfr450	3396	0	0	0	0	0	0	0	0	0	1	0	0	0	0	2	3	0	0	0	0	1.08178	-3.2077	0.873744	1
Olfr451-ps1	3321	0	0	0	0	0	0	0	0	0	0	0	1	0	3	0	0	2	0	0	0	3.28328	-3.20252	0.267638	0.554566
Olfr452	766	0	0	0	0	0	0	0	0	0	0	0	2	0	18	13	0	2	0	0	10	6.1629	-2.31598	0.00175418	0.0112437
Olfr453	4404	0	0	0	0	0	0	0	0	0	2	0	0	0	2	1	0	0	0	0	0	0.929387	-3.23843	0.850386	1
Olfr454-ps1	2662	0	0	0	0	0	0	0	0	0	0	0	0	0	0	0	0	0	0	0	0	0	-3.40729	1	1
Olfr455	1082	10	0	0	0	3	13	4	5	6	7	5	0	1	12	7	5	4	12	5	45	0.0859041	-1.22613	0.976124	1
Olfr456	1366	0	3	1	0	2	4	2	2	6	13	6	13	1	31	17	17	3	8	10	25	1.62106	-1.06249	0.0250892	0.096114
Olfr457	4057	0	19	0	6	1	10	0	6	5	3	1	3	0	27	47	7	15	10	1	48	2.81024	-0.773354	0.0154896	0.0658937
Olfr458	3424	0	0	0	0	0	0	0	4	7	1	1	0	0	2	0	1	0	0	0	0	-1.92362	-2.92957	0.266497	0.553494
Olfr459	2142	0	0	5	7	0	0	2	2	1	0	0	7	2	4	5	4	0	0	0	12	2.20416	-2.21526	0.143656	0.356922
Olfr46	192	1	2	0	0	0	0	0	3	2	0	0	5	0	5	2	2	0	1	6	3	1.66474	-2.55329	0.221939	0.48604
Olfr460	2837	0	0	2	0	2	0	0	2	9	3	10	2	2	5	9	12	2	0	0	0	0.11279	-2.09599	0.951363	1
Olfr461	1240	44	46	39	20	22	28	25	57	17	33	34	29	10	39	43	18	55	38	11	9	0.049555	0.641254	0.92726	1
Olfr462	3710	1	0	0	0	0	0	0	0	1	0	1	1	0	14	12	2	2	0	0	23	3.88082	-2.13322	0.0151052	0.0646358
Olfr463	627	0	0	0	0	0	0	0	0	0	0	0	0	0	4	0	0	0	0	0	0	3.2794	-3.26854	0.367736	0.687553
Olfr464	7577	0	0	0	0	0	0	2	0	0	0	0	4	0	0	1	0	0	4	0	0	1.52055	-3.05698	0.615053	0.949685
Olfr465-ps1	527	1	0	0	0	0	0	0	0	0	8	0	1	1	2	2	0	0	0	0	3	0.158049	-2.87749	1	1
Olfr466	4906	0	0	0	5	0	0	0	2	0	8	1	19	4	33	31	18	6	19	0	55	3.4525	-0.825608	0.00204829	0.0127925
Olfr467	7140	0	0	0	0	0	0	0	0	0	3	0	0	0	0	0	0	0	0	0	1	-2.41035	-3.27279	0.659468	0.996904
Olfr468-ps1	107	0	0	0	0	0	0	0	0	0	1	0	0	0	0	5	0	0	0	0	2	2.21967	-3.14573	0.494084	0.831907
Olfr469	2184	0	0	0	0	0	0	0	2	0	0	0	0	0	2	0	0	0	0	0	4	0.384274	-3.14584	1	1
Olfr47	2093	0	2	0	0	0	0	0	2	0	0	0	0	0	4	0	0	1	0	0	0	1.24314	-3.11274	0.748002	1
Olfr470	132	0	0	0	2	0	0	0	3	0	0	0	0	3	15	6	3	3	0	0	0	3.23086	-2.49281	0.0587464	0.183822
Olfr471	12747	0	0	0	0	0	0	0	0	0	0	1	0	0	0	0	0	3	0	0	5	-1.32828	-3.11429	1	1
Olfr472	1198	0	0	1	1	1	0	1	0	0	0	0	3	1	21	3	11	0	3	2	13	4.61209	-2.06985	0.000617615	0.00468276
Olfr473	544	0	0	0	0	0	1	0	3	0	0	0	3	3	2	9	2	0	0	0	8	2.73742	-2.58139	0.068815	0.206916
Olfr474	526	1	1	0	0	0	0	0	0	0	0	0	7	0	3	8	3	1	0	0	0	5.31057	-2.72573	0.00227142	0.0139453
Olfr475-ps1	107	0	0	2	0	0	0	0	2	0	2	0	0	0	8	1	1	3	0	0	17	1.55273	-2.48374	0.422256	0.760977
Olfr476	314	0	0	0	0	0	0	0	0	0	0	0	0	3	2	0	0	0	0	0	0	3.58348	-3.23548	0.154813	0.375884
Olfr477	1188	0	0	0	1	0	0	0	0	0	0	0	0	0	6	3	0	0	0	2	0	4.34465	-3.02348	0.0817312	0.235774
Olfr478	232	0	0	0	0	0	0	1	0	0	0	0	0	0	5	2	0	0	0	0	0	2.65418	-3.14279	0.236782	0.509616
Olfr479	1186	1	0	0	1	0	0	0	0	0	0	0	1	0	14	15	1	0	0	0	5	6.02022	-2.44061	0.00141902	0.00940817
Olfr48	1159	0	0	0	0	0	0	3	0	0	0	0	0	0	7	4	0	0	0	0	1	2.0995	-2.94643	0.318554	0.62329
Olfr480	2260	0	0	1	0	0	0	0	0	0	0	0	2	1	2	0	0	1	1	0	7	3.57961	-2.94752	0.106248	0.286097
Olfr481	597	0	0	0	2	0	1	0	1	0	0	0	18	4	32	14	9	0	10	4	25	5.88344	-1.40251	3.23e-07	6.11e-06
Olfr482	443	1	3	0	2	6	2	2	7	1	5	6	2	6	11	3	9	7	2	3	11	0.578781	-1.71766	0.457999	0.78923
Olfr483	1662	0	0	0	0	0	0	0	3	0	3	0	0	1	16	9	0	3	0	0	11	2.50805	-2.30261	0.126621	0.324775
Olfr484	2447	0	0	0	2	0	7	0	0	1	0	0	0	0	9	3	3	0	0	0	2	3.44119	-2.66451	0.100703	0.274793
Olfr485	111	0	0	0	0	0	0	0	0	0	0	0	0	0	2	0	0	0	0	0	0	2.42053	-3.33628	0.5925	0.923337
Olfr486	628	0	0	0	0	0	0	0	0	0	0	0	0	0	0	0	0	3	0	0	0	0	-3.3002	1	1
Olfr487	119	0	0	0	0	0	0	0	0	0	0	0	0	0	4	3	0	0	17	0	7	3.99824	-2.58681	0.0952075	0.263747
Olfr488	6479	1	0	0	0	0	11	0	0	1	0	2	2	0	15	9	15	3	6	0	0	3.37196	-2.02088	0.0394309	0.135985
Olfr489-ps1	4665	0	0	0	0	0	0	0	1	0	0	0	2	0	5	4	1	0	0	0	0	3.29099	-2.99958	0.030806	0.11253
Olfr49	1049	2	0	0	2	1	0	0	0	6	0	0	0	1	13	0	1	4	0	5	0	1.70126	-2.4902	0.337466	0.650102
Olfr490	696	0	0	2	0	0	4	0	2	0	1	0	2	0	6	10	0	0	0	0	8	2.82673	-2.50215	0.124353	0.320591
Olfr491	599	0	0	0	0	0	2	0	0	0	0	0	0	3	16	1	0	6	0	3	17	5.47836	-2.26316	0.00591355	0.0305852
Olfr492	593	0	0	0	0	0	0	0	0	0	0	0	0	0	0	0	0	0	0	0	0	0	-3.40729	1	1
Olfr493	9081	0	0	0	0	0	0	0	0	0	0	0	0	0	0	0	0	0	0	0	0	0	-3.40729	1	1
Olfr494	104	0	0	0	0	0	0	0	0	0	0	0	0	0	8	0	0	0	0	0	3	4.20333	-3.05557	0.187366	0.431605
Olfr495	5688	0	0	0	0	0	0	0	0	0	0	0	0	0	7	2	7	1	0	0	11	4.35185	-2.64571	0.040323	0.138303
Olfr496-ps1	6340	0	0	0	0	0	0	0	0	0	0	0	0	0	1	0	0	0	0	0	0	1.66672	-3.37135	0.888889	1
Olfr497	1155	0	0	0	0	0	0	0	0	0	0	0	1	0	6	7	3	2	0	0	0	4.9487	-2.84368	0.0104778	0.0484177
Olfr498	1248	8	0	0	0	0	0	0	0	0	0	0	0	1	1	10	0	1	0	0	21	4.71226	-2.37743	0.0606687	0.188505
Olfr499-ps1	1226	0	0	0	0	0	0	0	0	0	0	0	0	0	0	4	0	0	0	0	0	3.22393	-3.26964	0.367736	0.687553
Olfr5	370	0	0	7	5	0	0	0	0	1	4	0	0	1	5	6	0	4	0	0	3	1.69233	-2.47164	0.304935	0.604899
Olfr50	1009	0	0	4	0	0	1	0	0	0	0	1	18	3	12	0	6	2	3	0	9	4.87407	-2.09254	0.000871575	0.00626169
Olfr500-ps1	2862	0	0	0	0	0	0	0	0	0	0	0	0	1	0	0	0	0	0	0	2	1.68049	-3.30335	0.888889	1
Olfr501-ps1	2108	0	0	1	0	0	0	0	0	0	1	0	0	0	2	5	0	3	0	0	8	2.6792	-2.82208	0.240417	0.514996
Olfr502	6276	0	0	2	0	0	0	0	0	0	1	0	9	3	18	16	7	2	0	0	6	5.32903	-2.02229	1.8e-05	0.00021857
Olfr503	990	0	0	0	0	0	0	0	0	0	0	0	0	0	7	1	0	0	0	0	0	4.1959	-3.14208	0.0945052	0.262238
Olfr504	14205	0	0	0	0	0	0	0	0	0	0	0	2	0	0	3	0	1	0	0	0	3.54825	-3.20385	0.148479	0.365139
Olfr505-ps1	2871	0	0	0	0	0	0	0	0	0	0	2	1	0	4	0	0	0	5	0	0	1.56571	-3.03	0.618318	0.953237
Olfr506	1298	0	0	0	0	0	9	0	0	0	1	0	0	0	17	7	3	1	0	0	2	4.41343	-2.40801	0.0321625	0.116292
Olfr507	1362	0	0	0	0	0	0	0	0	0	0	0	5	6	4	0	0	0	0	0	0	5.0887	-2.94232	0.00411372	0.0226977
Olfr508	1339	0	0	0	0	0	0	0	0	0	0	0	1	0	7	6	2	0	0	0	7	4.95246	-2.75282	0.0151241	0.0646968
Olfr509	4679	0	0	0	0	0	0	0	0	0	0	0	0	0	2	0	0	0	0	0	3	2.42053	-3.23797	0.5925	0.923337
Olfr51	114	0	0	2	0	0	0	0	0	0	0	0	4	1	4	10	15	1	1	0	13	5.37983	-2.22646	0.0014177	0.00940248
Olfr510	414	0	0	0	0	0	0	0	0	0	0	0	0	0	2	0	0	2	0	0	0	2.42053	-3.26734	0.5925	0.923337
Olfr511-ps1	107	0	0	0	0	0	0	0	0	0	0	0	0	0	1	0	0	0	0	0	4	1.66725	-3.23868	0.888889	1
Olfr512	642	0	0	0	0	0	0	0	0	0	0	0	0	0	5	3	1	0	0	0	0	4.18211	-3.11329	0.0767517	0.22507
Olfr513	1381	0	0	0	0	0	0	0	0	0	0	0	1	1	1	1	0	2	0	0	0	3.27579	-3.20268	0.113217	0.299286
Olfr514	315	0	0	0	0	0	0	0	0	1	0	0	0	0	1	0	0	0	0	0	0	0.359371	-3.33742	1	1
Olfr515-ps1	1789	0	0	0	0	0	0	0	0	0	0	0	1	0	0	0	0	0	0	0	0	1.67529	-3.37127	0.888889	1
Olfr516	10475	0	0	0	0	0	0	0	1	0	0	0	0	0	6	0	0	2	0	0	0	2.46645	-3.11117	0.448523	0.780937
Olfr517	133	0	0	0	0	0	0	0	0	0	0	0	0	0	2	16	0	0	1	0	3	5.27231	-2.77543	0.0194518	0.0790312
Olfr518	7121	0	0	0	0	0	2	0	6	0	1	1	3	5	21	9	0	0	0	0	23	2.64886	-1.9377	0.0883471	0.249539
Olfr519	237	0	0	0	0	0	0	0	0	0	0	0	0	0	0	0	3	0	0	0	0	0	-3.30423	1	1
Olfr52	712	0	0	0	0	0	3	1	0	0	0	0	8	0	19	27	3	4	0	1	11	5.52002	-1.85315	0.000127444	0.00120865
Olfr520	1336	0	0	0	0	0	0	0	0	0	0	0	0	0	0	1	0	0	0	0	3	1.63485	-3.27097	0.888889	1
Olfr521	126	0	0	0	0	0	0	0	0	0	0	0	0	0	3	2	0	0	0	2	0	3.55002	-3.17109	0.200526	0.453433
Olfr522	108	0	0	0	0	0	0	0	0	0	0	0	8	0	15	16	1	1	0	1	25	6.40301	-1.98798	0.000383769	0.00311685
Olfr523	403	0	0	0	3	0	0	0	0	1	0	0	0	1	0	6	0	3	0	0	0	2.67463	-2.96923	0.352132	0.67045
Olfr524	539	0	0	1	5	0	0	0	1	0	7	0	1	0	18	19	0	3	0	0	18	2.69729	-1.9083	0.119872	0.312238
Olfr525	65	0	0	6	0	0	0	9	2	2	3	2	14	4	22	27	8	9	2	0	0	2.34019	-1.48861	0.0216238	0.0857221
Olfr527	2157	0	0	0	0	0	0	0	3	0	0	0	0	0	3	0	0	0	3	0	4	0.414096	-3.00396	1	1
Olfr528-ps1	205	0	0	0	0	0	0	0	0	0	2	0	0	8	1	0	0	0	0	0	0	2.42366	-3.05487	0.32116	0.626753
Olfr529-ps1	132	2	0	0	0	0	0	0	0	0	1	0	0	0	5	2	0	0	0	0	0	2.70443	-3.0846	0.267521	0.554469
Olfr53	407	0	0	0	0	0	0	0	0	0	0	0	7	0	12	3	0	0	0	0	5	5.61022	-2.65896	0.00652998	0.0331615
Olfr530	125	0	7	4	2	0	0	9	3	2	0	0	4	3	24	9	0	5	4	3	17	1.94055	-1.63254	0.0857129	0.243958
Olfr531	1397	0	0	0	0	0	0	0	0	0	1	0	0	1	5	6	10	0	0	0	0	3.43137	-2.75466	0.106185	0.285969
Olfr532	107	0	0	0	0	0	0	1	0	0	0	0	1	1	16	11	2	5	4	5	16	4.64664	-2.05017	0.000209107	0.00184889
Olfr533	2697	0	0	0	0	0	0	0	0	0	0	0	0	0	2	0	0	0	0	0	0	2.42053	-3.33628	0.5925	0.923337
Olfr534-ps1	67	0	0	0	0	0	0	0	0	0	0	0	0	0	2	0	0	0	0	0	2	2.42053	-3.26998	0.5925	0.923337
Olfr535	107	0	0	0	0	4	0	0	0	0	0	0	3	0	8	6	0	0	0	1	1	5.23075	-2.74649	0.00908916	0.0432431
Olfr536	235	0	0	0	1	0	0	0	0	0	0	0	1	0	3	1	0	0	0	0	2	3.56473	-3.14282	0.110873	0.294677
Olfr537-ps1	100	0	0	0	0	0	0	0	0	0	0	0	0	0	0	1	0	0	0	0	0	1.64312	-3.37163	0.888889	1
Olfr538	5018	0	0	0	0	0	0	0	0	0	2	1	0	0	2	5	1	0	0	0	8	1.54491	-2.8514	0.504292	0.843576
Olfr539	6436	5	2	0	0	0	0	0	0	4	0	3	3	0	7	10	0	1	4	0	0	1.94504	-2.42671	0.187804	0.43235
Olfr54	1420	0	0	5	0	1	6	0	0	1	2	0	7	0	7	8	5	0	8	0	6	3.16166	-2.1471	0.0245984	0.0946531
Olfr540-ps1	9163	0	0	0	0	0	0	0	0	0	0	0	0	0	0	0	0	0	0	0	0	0	-3.40729	1	1
Olfr541	373	0	0	0	0	0	0	0	0	0	0	0	0	0	0	0	0	0	0	0	0	0	-3.40729	1	1
Olfr542-ps1	1030	0	0	0	0	0	0	0	0	0	0	0	2	0	4	0	0	0	0	0	0	3.81959	-3.20363	0.130307	0.332026
Olfr543	611	9	13	17	13	9	13	16	4	25	12	11	16	25	9	12	16	8	6	18	10	0.40645	-0.479209	0.400782	0.732617
Olfr544	1350	16	5	4	2	5	9	5	3	15	8	4	16	10	27	24	9	7	10	0	49	1.66072	-0.67533	0.0186466	0.0764401
Olfr545	7440	2	0	2	12	2	1	8	1	4	2	2	3	13	16	6	6	1	2	7	25	1.63932	-1.44358	0.0716178	0.213499
Olfr546-ps1	3115	0	0	0	0	0	0	0	0	0	0	0	0	0	0	0	0	0	0	0	1	0	-3.37208	1	1
Olfr547	3002	0	0	0	0	0	0	0	0	0	0	0	0	0	1	2	0	0	0	0	0	2.88927	-3.30257	0.265721	0.552463
Olfr548-ps1	135	0	0	0	0	0	0	0	0	0	0	0	4	0	3	4	1	0	2	0	1	4.62907	-2.94684	0.00389074	0.0216796
Olfr549	13966	0	0	0	4	0	0	0	0	0	0	0	0	3	10	1	0	2	2	3	0	4.97787	-2.69482	0.0192763	0.0784908
Olfr55	104	4	0	3	0	0	0	4	3	8	3	6	1	1	0	2	0	1	0	0	0	-1.93995	-2.4894	0.0719794	0.214346
Olfr550	1126	2	0	1	8	0	2	0	0	2	0	4	10	0	20	16	12	0	8	0	21	3.32543	-1.54148	0.00780304	0.0382657
Olfr551	397	2	0	1	5	0	2	0	0	0	0	8	9	0	25	14	12	1	1	0	13	2.99468	-1.67239	0.0303297	0.111135
Olfr552	9275	0	0	0	0	0	0	0	0	0	0	0	0	1	4	2	0	0	0	0	1	4.01088	-3.14294	0.0393034	0.135647
Olfr553	1020	3	9	4	4	0	0	0	9	0	0	0	9	0	35	8	11	3	0	0	17	2.92646	-1.47384	0.0459626	0.152871
Olfr554	7416	1	1	2	4	0	0	0	1	0	0	1	8	3	35	21	5	3	0	3	16	5.17189	-1.54617	3.72e-06	5.41e-05
Olfr555	2292	0	0	0	0	0	0	0	0	0	0	0	0	0	2	0	0	0	0	0	0	2.42053	-3.33628	0.5925	0.923337
Olfr556	2698	0	0	1	0	0	0	0	0	1	0	0	0	0	7	4	9	6	0	1	1	3.30994	-2.59547	0.0553112	0.175686
Olfr557	637	0	0	0	2	0	0	0	0	0	0	0	0	2	8	2	7	0	0	1	5	4.75627	-2.66177	0.015229	0.0650365
Olfr558	3129	0	0	0	0	0	0	0	0	0	0	0	0	0	0	1	0	0	0	0	0	1.64311	-3.37163	0.888889	1
Olfr559	1146	0	0	0	0	0	0	0	2	0	0	0	7	0	5	4	0	0	0	3	0	3.13059	-2.79119	0.0848875	0.242103
Olfr56	943	0	0	1	0	0	0	1	6	1	0	8	13	20	25	32	4	0	0	0	13	2.93965	-1.36575	0.00290174	0.0170654
Olfr560	671	0	0	0	0	0	0	0	0	0	0	0	0	0	2	1	0	0	0	0	0	2.90035	-3.30229	0.269498	0.55646
Olfr561	1135	0	0	0	1	0	0	0	6	2	0	0	9	1	4	18	0	1	2	0	6	2.39382	-2.23658	0.0565105	0.178573
Olfr562-ps1	4758	0	0	0	0	0	0	0	0	0	0	0	0	0	0	1	0	0	0	0	0	1.64311	-3.37163	0.888889	1
Olfr563-ps1	9777	0	0	0	0	0	0	0	0	0	0	0	0	0	0	0	0	0	0	0	0	0	-3.40729	1	1
Olfr564	2563	0	0	0	0	0	0	0	0	0	0	0	3	0	0	4	0	1	0	0	0	3.99821	-3.14203	0.0979574	0.269182
Olfr565-ps1	1726	0	0	0	0	0	0	0	0	0	0	0	0	0	0	0	0	0	1	0	0	0	-3.37206	1	1
Olfr566	9802	0	0	0	0	0	0	0	0	0	3	0	0	0	0	4	4	0	0	0	0	0.813577	-3.06082	0.866836	1
Olfr567-ps1	444	0	0	0	0	0	0	0	0	0	0	0	0	0	0	0	0	0	0	0	0	0	-3.40729	1	1
Olfr568	3948	0	0	0	0	0	0	0	0	0	0	0	9	1	8	3	0	0	0	0	16	5.54774	-2.46244	0.00750588	0.0371176
Olfr569	349	0	0	0	1	0	0	0	0	0	0	0	0	0	2	1	0	0	0	0	0	2.8999	-3.26822	0.279519	0.568729
Olfr57	1997	0	2	0	7	2	0	4	4	0	0	0	5	3	13	14	5	0	2	0	0	2.4979	-2.06276	0.0467628	0.154751
Olfr570	2040	0	0	0	0	0	0	0	0	0	0	0	0	0	0	0	0	0	0	0	0	0	-3.40729	1	1
Olfr571	1103	0	0	3	0	0	0	0	0	0	0	0	0	0	3	0	0	0	0	0	2	2.91294	-3.14166	0.451366	0.780937
Olfr572	5335	0	0	0	0	0	1	0	0	0	0	0	0	0	2	2	0	0	0	0	0	3.25809	-3.23714	0.176636	0.414064
Olfr573-ps1	7833	0	0	0	0	0	0	0	0	0	1	1	5	11	9	9	4	1	0	2	8	4.22559	-2.21562	2.16e-05	0.000257697
Olfr574	460	0	0	0	0	0	0	0	0	0	0	0	0	0	0	1	0	0	0	0	6	1.63485	-3.17701	0.888889	1
Olfr575	471	0	0	0	0	0	0	0	0	0	0	0	0	0	1	7	2	1	0	1	0	4.15594	-3.02691	0.0565229	0.178592
Olfr576	808	0	1	0	1	0	1	0	0	0	1	0	4	2	27	14	1	0	4	0	26	5.36356	-1.80005	0.000299586	0.00251678
Olfr577	132	0	2	2	0	0	6	1	0	0	0	0	3	1	11	11	5	0	0	4	2	4.48692	-2.26418	0.00134374	0.00900833
Olfr578	792	0	0	0	0	0	0	0	1	0	0	0	0	0	2	1	1	0	0	0	0	1.56459	-3.23743	0.56779	0.912858
Olfr58	410	0	0	0	0	0	0	0	1	0	0	0	0	0	0	7	1	0	0	0	0	2.61555	-3.11496	0.35985	0.680628
Olfr580-ps1	963	0	0	0	0	0	0	0	2	0	0	0	1	0	0	2	2	0	0	0	6	0.859617	-3.0046	0.85002	1
Olfr581-ps1	1544	0	0	0	0	0	0	0	0	0	0	0	0	0	1	3	0	0	0	0	0	3.24513	-3.26936	0.206078	0.461492
Olfr582	904	0	0	0	2	0	0	0	1	0	0	0	0	0	0	0	0	0	0	0	0	-1.34782	-3.30144	1	1
Olfr583	1302	0	0	0	0	0	0	0	1	0	0	0	0	0	0	0	0	0	0	0	0	-1.34127	-3.37197	1	1
Olfr584	8401	0	0	0	0	0	0	0	0	0	0	0	0	0	5	0	0	0	0	0	0	3.57138	-3.23582	0.311987	0.614043
Olfr585	6172	0	0	0	0	0	0	0	0	0	0	0	1	0	0	2	0	0	0	0	0	2.89291	-3.30248	0.266611	0.553494
Olfr586	589	0	0	0	0	0	0	0	0	0	0	0	0	0	1	0	4	0	0	0	11	1.6667	-2.92747	0.888889	1
Olfr587-ps1	713	0	0	0	0	0	0	0	0	0	0	0	0	0	0	0	0	0	0	0	0	0	-3.40729	1	1
Olfr588-ps1	1108	0	0	0	0	0	5	0	1	0	0	0	2	2	21	12	2	5	0	0	5	4.99663	-2.15312	0.00104958	0.00731639
Olfr589	715	0	0	0	0	0	0	0	0	0	0	0	0	0	0	0	0	0	0	0	0	0	-3.40729	1	1
Olfr59	6661	0	0	4	0	0	0	4	4	0	0	1	7	0	16	18	5	0	0	0	20	2.55774	-1.83531	0.0946093	0.262405
Olfr590-ps1	1638	2	4	1	0	0	0	0	1	0	3	0	4	0	15	23	9	1	0	0	14	3.70729	-1.86158	0.0096332	0.0453249
Olfr591	2563	3	7	0	1	0	0	0	0	0	1	0	16	0	19	15	6	2	0	1	24	5.45646	-1.64951	0.000335996	0.00277342
Olfr592	96	0	0	1	3	0	0	0	3	0	0	0	1	0	12	17	1	8	9	2	23	3.5308	-1.81934	0.00988966	0.0463071
Olfr593	119	0	0	0	0	0	0	0	0	0	0	0	0	0	0	0	0	0	0	0	0	0	-3.40729	1	1
Olfr594	1834	4	11	4	0	0	5	0	0	1	1	0	6	0	42	28	1	4	0	1	18	5.37443	-1.34518	0.000148633	0.00138105
Olfr595-ps1	2867	0	0	1	0	0	0	0	0	0	0	0	0	0	0	0	0	2	0	0	0	0	-3.30028	1	1
Olfr596	1209	0	0	0	0	0	0	0	0	0	0	0	2	0	2	0	0	0	0	0	3	3.28741	-3.17444	0.265229	0.552463
Olfr597	2401	0	0	0	0	0	0	0	0	0	0	0	3	1	17	10	3	1	1	0	9	6.08126	-2.3175	9.15e-05	0.000904202
Olfr598	2103	0	2	0	0	0	0	0	1	0	0	0	0	6	8	8	1	1	1	0	4	4.26427	-2.55599	0.00244373	0.0147994
Olfr599	1869	0	0	0	0	0	0	0	0	0	0	0	1	0	6	3	0	0	0	0	21	4.49353	-2.58512	0.0618946	0.19154
Olfr6	2431	0	0	0	0	0	0	0	0	0	0	0	3	0	16	7	7	1	0	3	30	5.83417	-1.99111	0.000825517	0.00599147
Olfr60	571	0	0	0	0	0	0	3	12	1	2	2	0	41	31	21	0	0	0	1	0	2.67901	-1.44796	0.00666893	0.0337385
Olfr600	2411	0	0	0	0	0	0	0	0	0	0	0	0	0	2	0	5	0	0	0	0	2.42053	-3.17611	0.5925	0.923337
Olfr601	516	0	0	0	0	0	0	0	1	0	0	0	20	3	17	17	9	5	0	8	13	5.6277	-1.6587	2e-07	3.99e-06
Olfr602-ps1	881	0	0	0	0	0	0	0	2	0	0	0	0	0	6	0	1	0	0	0	3	1.78033	-3.02915	0.536392	0.880159
Olfr603	2337	0	0	0	0	0	1	0	2	0	0	0	7	3	24	18	10	2	4	0	25	4.80197	-1.64447	5.06e-05	0.000541853
Olfr605	1327	0	0	0	2	0	0	0	0	0	0	0	0	0	0	1	0	0	0	0	0	1.63389	-3.3011	0.888889	1
Olfr606	4706	6	0	0	2	0	0	0	0	0	0	0	0	0	7	4	1	2	0	0	0	4.61936	-2.76981	0.046317	0.153644
Olfr607	804	0	11	0	1	0	0	0	2	0	3	0	4	0	12	5	0	2	0	0	0	2.45917	-2.4018	0.167734	0.398497
Olfr608	8240	0	0	0	0	0	0	0	0	0	0	0	0	0	0	1	0	0	0	0	0	1.6431	-3.37163	0.888889	1
Olfr609	3857	0	0	0	0	0	0	0	0	0	0	0	3	1	8	7	3	0	2	0	5	5.38876	-2.62049	0.000452831	0.00359233
Olfr61	1161	0	0	0	0	0	0	0	0	0	0	0	1	0	0	0	0	0	0	0	0	1.67529	-3.37127	0.888889	1
Olfr610	2874	0	0	0	0	0	0	0	0	0	0	0	0	0	6	0	0	0	0	0	0	3.8141	-3.20381	0.271965	0.559447
Olfr611	3705	0	0	0	0	0	0	0	0	0	0	0	0	0	0	0	0	2	0	0	0	0	-3.33506	1	1
Olfr612	2081	5	0	0	0	0	0	0	0	0	0	0	0	0	0	0	0	0	0	0	0	0	-3.23732	1	1
Olfr613	1711	0	0	0	0	0	0	0	0	0	2	0	0	0	11	11	0	0	0	0	0	3.61036	-2.72731	0.0690216	0.207365
Olfr615	1320	0	0	0	0	0	0	0	0	0	0	0	0	0	2	3	3	0	0	0	0	3.53929	-3.14479	0.203974	0.458267
Olfr616	2277	0	0	0	0	0	0	0	0	0	0	0	0	0	2	0	1	0	0	0	0	2.42038	-3.30276	0.564639	0.909947
Olfr617	2728	0	0	0	0	0	0	0	0	0	0	0	2	0	0	9	0	0	0	0	0	4.59511	-3.0557	0.0628403	0.193825
Olfr618	874	0	0	0	0	0	0	0	0	0	1	0	0	0	3	0	0	0	0	0	0	1.61951	-3.26972	0.700277	1
Olfr619	3706	0	0	0	0	0	0	0	2	0	0	0	0	0	0	0	1	0	0	0	2	-2.02955	-3.23919	0.734758	1
Olfr62	1321	0	0	0	0	0	0	0	0	0	0	0	0	0	1	0	1	0	0	0	0	1.66643	-3.33702	0.888889	1
Olfr620	1521	1	1	0	4	0	0	0	3	0	0	0	6	1	25	12	6	4	0	0	18	4.0972	-1.80474	0.00299517	0.0175366
Olfr621-ps1	5371	0	0	0	0	0	0	0	0	0	0	0	0	0	0	0	0	0	0	0	0	0	-3.40729	1	1
Olfr622	1654	0	0	0	0	0	0	0	0	0	0	0	0	0	1	0	0	0	0	0	0	1.66672	-3.37135	0.888889	1
Olfr623	1128	0	0	0	0	0	0	0	0	0	0	0	1	0	10	15	1	0	0	0	0	5.81272	-2.65985	0.00214557	0.01331
Olfr624	1197	0	0	0	0	1	0	0	0	0	0	0	1	0	2	4	0	0	0	0	0	3.99764	-3.14284	0.039388	0.135854
Olfr625-ps1	4271	0	0	0	0	0	0	0	0	0	0	0	0	0	0	0	0	0	0	0	0	0	-3.40729	1	1
Olfr626-ps1	666	0	0	0	0	0	0	0	0	0	0	0	0	0	0	0	0	0	0	0	0	0	-3.40729	1	1
Olfr628	5290	0	0	0	0	0	0	0	0	0	0	1	0	0	1	1	0	1	0	0	0	1.08144	-3.26901	0.847941	1
Olfr629	12711	0	0	0	0	0	0	0	0	0	0	0	1	0	3	2	0	0	3	0	0	3.79989	-3.11427	0.0942945	0.261782
Olfr63	2098	0	0	0	1	0	0	0	4	2	0	1	0	1	1	2	3	3	1	0	1	-0.268906	-2.82319	0.885114	1
Olfr630	840	0	0	3	0	0	0	0	6	0	0	0	0	0	6	0	0	1	0	0	0	0.44259	-2.9185	0.863287	1
Olfr631	5289	0	0	0	0	0	0	0	0	0	0	0	0	0	4	0	0	0	0	0	11	3.27935	-2.95098	0.346673	0.663
Olfr632	110	0	0	0	0	0	0	0	0	0	0	0	8	0	14	6	0	0	0	0	11	5.94609	-2.42266	0.00534687	0.0281248
Olfr633	403	0	0	0	0	0	0	0	0	0	0	0	1	0	10	3	1	0	0	0	1	4.96551	-2.91921	0.00821678	0.0398776
Olfr634-ps1	881	0	0	0	0	0	0	0	0	0	0	0	0	0	0	0	0	0	0	0	0	0	-3.40729	1	1
Olfr635	936	0	0	0	1	0	0	0	0	0	0	0	0	0	6	0	0	0	0	0	0	3.81409	-3.17189	0.262342	0.548747
Olfr636-ps1	155	0	0	0	0	0	0	0	0	0	0	0	0	0	6	0	0	0	0	0	0	3.8141	-3.20381	0.271965	0.559447
Olfr637-ps1	113	0	0	0	0	0	0	0	0	0	0	0	0	0	0	0	0	0	0	0	0	0	-3.40729	1	1
Olfr638	239	0	0	0	0	0	0	0	0	0	0	0	0	0	0	1	0	0	0	0	0	1.6431	-3.37163	0.888889	1
Olfr639	77	0	0	2	0	0	0	0	0	0	1	0	1	0	3	2	0	0	0	0	0	2.49128	-3.11233	0.211934	0.47067
Olfr64	259	1	0	0	0	0	0	0	0	0	0	0	0	0	3	3	0	1	0	0	0	3.78807	-3.14232	0.110856	0.294677
Olfr640	416	0	0	5	0	0	0	0	0	0	0	0	0	0	6	6	8	0	0	0	2	4.73089	-2.66124	0.0623727	0.192707
Olfr641	118	0	0	0	0	0	0	0	0	0	0	0	0	0	1	1	0	0	0	0	9	2.39987	-3.06003	0.545127	0.890092
Olfr642	661	1	4	5	1	0	0	0	1	0	0	0	2	0	5	5	12	4	0	0	7	3.40783	-2.28329	0.0265545	0.100365
Olfr643	511	0	0	0	0	0	0	0	0	0	0	0	0	0	4	0	0	0	1	0	1	3.2791	-3.20521	0.267588	0.554482
Olfr644	763	0	0	6	0	0	0	0	0	0	0	0	1	0	7	16	9	0	0	4	4	5.69309	-2.27951	0.00678377	0.03421
Olfr645	104	0	0	3	0	0	0	1	0	0	0	0	0	0	0	5	4	0	0	0	0	2.14954	-3.00046	0.512099	0.852255
Olfr646	1099	6	1	0	0	0	0	0	5	0	0	0	0	0	9	6	0	3	0	0	7	1.91649	-2.4611	0.358077	0.678201
Olfr647-ps1	1414	0	0	0	0	0	0	0	0	0	0	2	0	0	6	7	3	0	0	0	2	2.83202	-2.82323	0.142886	0.35563
Olfr648	6084	0	0	0	0	0	1	0	0	0	0	0	0	0	0	3	0	0	0	0	0	2.86237	-3.27015	0.429256	0.763924
Olfr649	5087	0	0	0	0	0	0	0	0	0	0	0	0	0	2	1	0	0	0	0	0	2.90035	-3.30229	0.269498	0.55646
Olfr65	68	0	0	0	0	0	0	0	0	0	0	0	0	0	0	0	0	2	0	0	0	0	-3.33506	1	1
Olfr650-ps1	2812	0	0	0	0	0	0	0	0	0	0	0	0	0	0	2	0	0	0	0	0	2.37511	-3.33683	0.5925	0.923337
Olfr651	4088	2	0	1	0	0	0	1	2	6	3	9	2	4	0	0	1	0	0	0	1	-1.18724	-2.56838	0.348412	0.665367
Olfr652	1432	1	0	0	4	0	17	1	2	2	4	15	12	5	33	31	26	14	0	6	33	2.23935	-0.788924	0.0314308	0.114232
Olfr653	496	3	0	0	2	4	5	7	4	37	7	0	10	2	28	19	2	6	0	0	41	0.648692	-0.989329	0.559267	0.90575
Olfr654	730	0	0	0	0	5	0	0	2	4	0	0	1	0	1	1	0	0	0	0	2	-0.404203	-2.92434	0.912269	1
Olfr655	695	0	2	0	0	1	0	0	0	5	0	0	3	5	2	4	4	0	0	4	0	1.92009	-2.59632	0.165578	0.394848
Olfr656	8692	0	1	0	0	0	0	0	6	1	0	0	4	0	7	2	0	2	0	4	10	1.3162	-2.45864	0.413446	0.749419
Olfr657	98	6	0	2	6	0	1	2	1	2	5	0	3	3	8	15	15	5	5	0	8	1.98842	-1.74166	0.031	0.113045
Olfr658	1045	10	5	4	2	7	22	24	8	30	10	5	20	4	8	12	13	1	5	11	10	-0.276908	-0.773082	0.721889	1
Olfr659	2855	2	0	0	0	0	2	0	2	0	3	0	9	2	30	7	6	2	0	0	4	3.63625	-1.95524	0.00154502	0.0100984
Olfr66	5948	0	0	0	0	0	0	0	0	0	0	0	2	0	19	4	1	0	4	2	1	5.78467	-2.5331	0.00070224	0.00522277
Olfr660-ps1	6261	0	0	0	0	0	0	0	0	0	0	0	1	0	0	0	0	0	0	0	0	1.67529	-3.37127	0.888889	1
Olfr661	4522	2	0	0	2	0	0	0	0	0	0	1	2	0	13	16	3	2	0	0	19	4.73913	-2.08591	0.00410108	0.0226337
Olfr662-ps1	1006	2	0	0	0	0	2	0	0	0	0	0	0	0	10	4	2	0	0	0	7	4.95918	-2.66443	0.0259407	0.0985571
Olfr663	1102	0	0	0	1	0	0	0	0	0	0	0	0	0	1	0	1	0	0	0	0	1.66654	-3.30216	0.888889	1
Olfr664	84	0	0	0	0	0	0	0	0	0	0	0	4	0	6	3	0	0	0	0	2	4.86581	-2.94523	0.00895512	0.0427634
Olfr665	2579	0	0	0	0	0	0	0	0	0	0	0	0	0	0	0	2	0	0	0	6	0	-3.1475	1	1
Olfr666	130	0	0	0	0	0	0	0	0	0	0	0	0	0	2	2	0	0	0	0	0	3.25767	-3.26909	0.182971	0.424065
Olfr667	604	0	0	0	0	0	0	0	0	0	0	0	9	2	5	0	0	0	0	1	0	5.17759	-2.8894	0.0061696	0.0316551
Olfr668	344	4	0	0	0	0	0	0	0	1	0	0	1	1	2	0	0	1	3	2	0	1.97633	-2.94499	0.411723	0.747345
Olfr669	110	0	0	0	0	0	0	0	0	0	0	0	2	0	2	1	0	0	0	0	0	3.56749	-3.23591	0.0638161	0.195941
Olfr67	615	0	0	0	0	2	6	0	0	0	0	0	0	0	1	5	0	1	0	0	18	3.768	-2.54681	0.155803	0.377526
Olfr670	3891	0	4	0	0	0	0	0	0	0	0	1	3	4	6	26	2	4	0	0	2	5.06027	-2.19935	0.000377805	0.00307562
Olfr671	1928	3	0	1	0	0	4	0	1	1	0	4	3	1	27	14	1	1	6	6	6	3.28279	-1.82688	0.00251698	0.0151801
Olfr672	298	0	0	0	3	0	1	0	0	0	0	1	3	0	1	3	1	0	0	0	3	2.67971	-2.92021	0.164462	0.392965
Olfr673-ps1	967	0	0	0	0	0	1	0	0	0	0	0	1	0	0	1	6	1	0	0	0	2.40842	-3.08698	0.496439	0.834678
Olfr674-ps1	7104	0	0	0	2	0	0	0	0	0	0	2	0	0	0	2	1	0	0	0	0	0.365509	-3.17415	1	1
Olfr675	631	2	1	0	0	0	0	0	0	0	0	0	0	0	9	5	0	1	0	0	4	4.9549	-2.77281	0.0230449	0.0900083
Olfr676	322	0	0	2	2	0	0	0	0	0	0	0	4	0	14	4	0	0	0	0	0	5.60453	-2.67601	0.00255417	0.0153491
Olfr677	313	0	0	0	0	0	0	0	1	0	0	0	0	0	0	4	0	0	0	0	0	1.8768	-3.23751	0.583485	0.923337
Olfr678	107	0	0	0	0	1	0	1	0	0	1	0	0	0	0	0	0	0	0	0	0	-2.00571	-3.30369	0.657785	0.99651
Olfr679	9809	0	0	0	0	0	0	0	0	0	0	0	1	1	19	6	0	0	3	0	0	5.8898	-2.59474	0.00149324	0.00981664
Olfr68	376	0	0	0	0	0	0	0	0	6	0	0	3	0	1	0	0	2	0	0	0	0.0214353	-3.03032	1	1
Olfr680-ps1	2063	0	0	0	0	0	0	0	0	0	0	0	0	0	1	1	0	0	0	0	0	2.41081	-3.33655	0.42453	0.761518
Olfr681	223	0	0	0	0	0	0	0	3	0	0	0	1	6	0	0	3	0	0	0	1	1.54861	-2.97397	0.487569	0.824349
Olfr682-ps1	522	0	0	0	0	0	0	0	0	0	0	0	1	3	1	0	1	0	0	0	1	3.58019	-3.17349	0.0724611	0.215421
Olfr683	413	4	3	0	0	0	0	0	0	1	1	1	0	3	6	4	1	6	4	0	3	2.41356	-2.45909	0.0718499	0.21403
Olfr684	400	2	4	4	0	2	0	0	0	0	0	0	0	1	11	6	3	6	2	0	2	5.31142	-2.34459	0.00103862	0.00725552
Olfr685	571	0	0	0	4	7	0	0	0	0	0	0	3	1	7	0	1	0	3	0	0	4.64866	-2.67771	0.0349406	0.123912
Olfr686	397	4	1	0	3	1	0	0	1	0	1	1	0	0	0	0	0	0	0	0	14	-2.46172	-2.68873	0.498006	0.836678
Olfr687	107	1	0	0	0	0	0	0	0	0	0	0	0	0	1	0	0	0	0	1	2	1.66629	-3.23658	0.888889	1
Olfr688	235	0	0	0	0	0	0	0	0	0	0	0	0	0	9	0	0	1	0	0	6	4.36448	-2.92066	0.121504	0.315391
Olfr689	250	3	1	0	1	0	5	0	3	6	7	10	6	0	32	33	8	4	11	0	20	1.94786	-1.17062	0.0447511	0.149886
Olfr69	286	0	0	0	0	0	0	0	0	0	0	0	8	0	5	6	0	0	0	0	0	5.39473	-2.8419	0.00188001	0.0119177
Olfr690	663	2	0	3	0	1	0	0	2	0	0	5	0	1	5	0	0	0	0	1	0	0.272502	-2.81946	0.916783	1
Olfr691	546	13	15	0	8	5	1	5	10	16	19	10	8	11	32	13	11	4	10	4	25	0.63445	-0.717988	0.325211	0.632265
Olfr692	1165	0	0	3	0	0	0	0	0	0	5	0	0	0	0	0	3	0	1	0	0	-3.03142	-3.03213	0.533756	0.876933
Olfr693	961	0	0	0	0	0	0	0	0	0	0	0	0	2	14	1	0	3	0	0	11	5.2482	-2.57635	0.0166237	0.0697635
Olfr694	1108	1	0	3	2	0	0	0	0	0	0	0	0	0	3	8	5	0	0	0	5	4.59858	-2.66186	0.0359254	0.126456
Olfr695	436	0	0	0	0	0	0	0	0	0	2	0	0	0	9	5	0	1	0	2	0	2.98541	-2.84209	0.136992	0.345011
Olfr696-ps1	425	0	0	0	0	0	0	1	0	0	0	0	6	1	11	0	0	0	0	0	0	3.9912	-2.84083	0.0198467	0.0802233
Olfr697	5352	0	0	0	0	0	0	0	0	0	0	0	0	0	2	0	0	0	0	0	0	2.42053	-3.33628	0.5925	0.923337
Olfr698	722	0	0	0	0	0	2	0	2	0	1	8	5	0	16	2	10	2	0	0	28	1.53204	-1.88167	0.266477	0.553494
Olfr699	379	0	0	0	0	0	0	0	1	0	0	0	0	0	3	11	6	0	0	2	25	3.59053	-2.27766	0.0500271	0.162674
Olfr70	244	0	4	0	0	4	0	0	0	0	0	0	1	2	3	1	4	1	0	1	0	4.02218	-2.79447	0.0327927	0.117973
Olfr700	759	0	0	1	0	0	0	0	0	0	0	0	3	0	0	1	0	0	0	0	0	3.27883	-3.2353	0.21472	0.474763
Olfr701	774	0	0	1	0	0	0	0	0	0	0	0	5	0	10	17	5	0	0	0	4	6.1128	-2.36934	0.000610914	0.00463957
Olfr702	107	0	0	0	0	0	0	0	0	0	0	0	0	0	2	1	0	0	0	0	0	2.90035	-3.30229	0.269505	0.55646
Olfr703	948	0	0	0	0	0	0	0	0	0	1	0	0	0	3	1	4	0	0	0	0	1.96744	-3.11607	0.513439	0.853988
Olfr704	3930	0	0	2	1	0	0	0	0	0	0	0	2	0	6	12	2	0	1	0	7	5.44301	-2.53802	0.00277451	0.0164412
Olfr705	729	4	0	6	0	3	0	0	0	0	0	0	1	0	19	26	10	1	2	1	4	6.62442	-1.85238	7.19e-05	0.000733824
Olfr706	131	0	0	0	0	0	0	0	0	0	0	2	5	0	14	7	0	7	0	6	30	3.82808	-1.92882	0.0138452	0.060341
Olfr707	850	0	2	0	0	0	0	0	0	0	0	1	1	0	3	2	1	0	0	0	13	2.47127	-2.75622	0.278867	0.567903
Olfr709-ps1	982	0	0	0	0	0	0	1	0	0	0	0	0	0	6	2	3	1	0	0	0	2.83843	-2.99991	0.156279	0.378263
Olfr71	186	8	0	0	0	4	0	0	0	0	0	0	1	5	5	7	0	0	0	1	4	5.3139	-2.49589	0.00512483	0.0271167
Olfr710	1926	0	0	0	2	0	0	0	0	0	0	0	4	0	1	3	0	1	0	0	7	4.19153	-2.86945	0.0605764	0.188282
Olfr711	16511	0	0	0	0	0	0	0	0	0	0	0	5	1	8	11	0	1	0	1	9	5.77126	-2.47794	0.000485669	0.00381673
Olfr712-ps1	343	2	0	0	0	0	0	0	0	0	0	0	0	0	2	0	0	3	0	0	0	2.42053	-3.17128	0.5925	0.923337
Olfr713	6073	0	0	0	0	0	0	0	0	0	0	0	1	0	2	0	0	0	0	0	0	2.91578	-3.30193	0.273915	0.561631
Olfr714	167	0	0	0	0	0	0	0	0	0	0	0	0	0	2	0	0	4	0	0	0	2.42053	-3.20141	0.5925	0.923337
Olfr715	1017	0	3	0	1	0	0	0	3	0	0	0	1	4	9	0	0	6	1	0	4	2.49425	-2.55142	0.146935	0.362445
Olfr715b	459	0	0	0	0	0	0	0	0	0	0	0	0	0	11	9	11	0	0	9	9	5.44954	-2.24745	0.00534577	0.0281217
Olfr716	592	0	0	0	8	0	0	0	1	0	0	0	1	1	23	17	0	0	1	0	7	5.1654	-2.08989	0.0073715	0.0365773
Olfr717-ps1	16983	0	0	0	0	0	3	0	0	0	0	0	0	0	1	0	0	0	0	0	1	1.66721	-3.23887	0.888889	1
Olfr718-ps1	98	0	0	0	0	0	1	0	1	1	0	0	4	0	9	5	1	0	0	0	0	3.31491	-2.77265	0.0165159	0.0694112
Olfr719-ps	135	0	0	0	0	0	0	0	0	0	0	0	0	0	0	0	0	0	0	0	0	0	-3.40729	1	1
Olfr720	3804	0	2	0	0	0	0	0	3	0	0	0	7	4	19	5	1	5	8	3	6	3.79235	-2.03272	0.000165075	0.00150899
Olfr721-ps1	2042	0	0	0	0	0	0	0	0	0	0	0	0	0	2	0	1	0	0	0	0	2.42038	-3.30276	0.564636	0.909947
Olfr722	3669	4	1	0	0	0	1	0	4	0	0	1	7	8	20	10	2	0	0	0	0	3.51292	-2.10655	0.000763833	0.00561372
Olfr723	862	0	0	0	0	0	0	0	0	0	0	0	0	0	1	0	0	0	0	0	0	1.66672	-3.37135	0.888889	1
Olfr724	78	0	0	0	0	0	0	0	0	0	0	0	0	0	0	0	0	0	0	0	0	0	-3.40729	1	1
Olfr725	300	0	0	0	0	0	0	0	0	0	0	0	0	0	0	2	0	0	3	0	0	2.37511	-3.23844	0.5925	0.923337
Olfr726	126	0	0	0	0	0	0	0	0	0	0	2	0	0	2	2	4	0	0	0	0	1.24417	-3.08729	0.712365	1
Olfr727	2900	1	0	0	0	0	0	0	0	0	1	0	2	0	30	15	12	2	3	1	18	5.35868	-1.76428	0.000118178	0.0011315
Olfr728	1008	1	0	0	0	0	3	0	4	0	0	0	6	0	16	24	31	7	0	8	33	3.79189	-1.29767	0.0041666	0.0229277
Olfr729	4080	0	0	4	0	0	0	0	3	1	0	0	5	0	30	16	7	9	0	2	18	3.96581	-1.64224	0.00469965	0.0252738
Olfr73	597	0	0	0	0	0	0	0	0	0	1	0	0	4	0	1	2	0	0	1	0	2.27228	-3.11322	0.331586	0.641551
Olfr730	434	0	0	0	0	0	0	0	0	0	0	0	0	0	0	0	0	2	0	0	0	0	-3.33506	1	1
Olfr731	3677	0	0	2	1	0	0	0	0	0	0	0	2	0	7	3	1	1	0	0	0	4.75101	-2.89046	0.00808146	0.0393653
Olfr732	2192	0	0	0	0	0	0	1	0	0	5	2	5	0	14	10	5	4	0	0	7	2.30144	-2.19017	0.0470543	0.1554
Olfr733	2754	0	0	0	1	0	0	0	0	1	0	2	2	0	15	33	0	5	0	0	16	4.2804	-1.88103	0.00840329	0.0406119
Olfr734	1341	0	0	0	0	0	5	0	0	0	0	0	0	0	10	8	0	0	0	4	12	5.30054	-2.42431	0.0327283	0.117818
Olfr735	6834	0	0	0	0	0	0	0	0	0	0	0	1	0	2	0	0	0	0	0	0	2.91578	-3.30193	0.273907	0.561631
Olfr736	262	0	0	0	0	0	0	0	0	0	0	0	3	0	5	8	0	0	0	0	0	5.13824	-2.91897	0.00372472	0.020912
Olfr737-ps1	110	0	0	0	0	0	0	0	0	0	0	0	0	0	0	0	0	0	0	0	0	0	-3.40729	1	1
Olfr738	895	0	0	0	0	0	0	0	0	1	0	0	8	1	11	1	0	0	0	0	0	4.23841	-2.7692	0.00440448	0.0239745
Olfr739	4935	0	0	0	0	0	0	0	0	0	0	0	0	0	8	0	2	0	0	0	6	4.20321	-2.92265	0.122004	0.316375
Olfr74	713	0	0	0	0	0	0	0	0	0	0	0	0	0	5	2	0	0	0	0	1	4.00593	-3.14305	0.0980564	0.26942
Olfr740	929	0	0	0	0	0	0	0	0	0	0	0	1	0	13	6	6	6	3	0	6	5.46086	-2.38592	0.000884281	0.00633573
Olfr741	131	0	0	0	1	0	0	0	0	0	0	0	16	3	20	52	2	16	8	2	11	7.6055	-1.29484	2.24e-09	7.1e-08
Olfr742	748	0	2	3	0	0	5	3	0	0	0	0	0	0	10	2	1	1	0	2	1	2.24395	-2.59465	0.169959	0.402469
Olfr743	11457	0	0	0	1	0	0	0	0	0	0	0	4	0	9	1	1	2	1	0	0	4.97768	-2.84057	0.00596015	0.0307774
Olfr744	1281	0	0	0	0	0	0	0	0	0	0	0	0	0	0	0	0	0	0	0	0	0	-3.40729	1	1
Olfr745	402	0	0	0	0	0	0	0	0	0	0	0	0	1	1	4	2	1	0	3	0	3.7878	-3.0241	0.0611033	0.189653
Olfr746	1776	0	0	0	0	0	0	0	0	0	0	0	0	0	0	1	0	0	0	0	0	1.6431	-3.37163	0.888889	1
Olfr747	1008	0	0	0	0	0	0	0	0	0	0	0	0	0	0	0	0	0	0	0	1	0	-3.37208	1	1
Olfr748	391	2	0	4	5	0	3	2	0	0	3	0	3	1	25	19	21	6	0	1	40	3.61014	-1.28156	0.00414363	0.022829
Olfr749	1350	0	1	0	4	0	1	0	0	3	0	2	0	0	10	14	5	1	0	0	16	2.62849	-2.13297	0.109149	0.291497
Olfr75-ps1	2947	0	0	0	0	0	0	0	3	0	0	0	0	4	4	3	5	1	2	2	15	2.15242	-2.42843	0.104742	0.283168
Olfr750	1203	16	11	4	12	13	1	5	10	6	2	4	8	6	38	20	13	14	0	8	8	1.89578	-0.806498	0.00777458	0.0381633
Olfr752-ps1	568	0	0	0	3	0	0	0	0	0	0	0	0	0	0	0	0	1	0	0	0	0	-3.26616	1	1
Olfr753-ps1	5201	0	0	0	0	0	0	2	0	0	2	1	2	0	9	6	3	1	0	3	1	2.13535	-2.59591	0.0766795	0.22487
Olfr754-ps1	14303	0	0	0	0	0	0	1	2	0	2	7	2	4	15	17	1	3	0	0	0	2.10493	-2.17123	0.0338423	0.120908
Olfr755-ps1	3297	0	0	2	0	0	0	0	1	0	1	1	3	2	14	2	0	1	2	5	18	3.08333	-2.20081	0.0178483	0.0737839
Olfr756-ps1	652	0	0	0	0	0	0	0	6	5	0	2	8	2	6	9	0	0	0	0	1	1.41691	-2.42641	0.140058	0.350611
Olfr757-ps1	3106	0	0	0	0	0	0	0	0	0	0	0	0	0	0	0	0	0	0	0	0	0	-3.40729	1	1
Olfr758-ps1	1274	0	0	0	0	0	0	0	0	0	0	0	2	0	4	0	0	2	0	0	0	3.82003	-3.14044	0.138745	0.347953
Olfr759-ps1	3378	0	0	0	0	0	0	0	0	0	0	0	0	0	1	0	0	0	0	0	0	1.66672	-3.37135	0.888889	1
Olfr76	2570	0	0	2	0	0	0	0	1	0	0	0	1	4	14	4	2	0	2	0	31	4.33307	-2.07634	0.0081669	0.0396778
Olfr760-ps1	3520	0	0	0	0	0	0	0	0	0	0	0	3	0	4	0	2	0	0	0	0	4.02959	-3.11295	0.102743	0.279158
Olfr761	523	0	0	0	0	0	0	0	0	0	0	0	0	0	4	0	0	0	0	0	0	3.2794	-3.26854	0.367736	0.687553
Olfr762-ps1	2324	0	0	0	0	0	0	0	0	0	0	0	0	0	0	0	0	0	0	0	0	0	-3.40729	1	1
Olfr763	3116	0	0	0	0	0	0	0	0	0	0	0	0	0	0	0	1	0	0	1	0	0	-3.33604	1	1
Olfr764-ps1	96	0	0	0	0	0	0	0	0	0	0	0	0	0	0	6	0	0	0	0	0	3.75434	-3.20543	0.266651	0.553543
Olfr765	65	0	0	0	0	0	0	0	0	0	0	0	0	0	0	0	0	0	0	0	0	0	-3.40729	1	1
Olfr766-ps1	94	0	1	0	1	0	0	0	0	0	0	0	1	0	5	0	0	2	0	1	4	3.81605	-2.94357	0.0870656	0.246881
Olfr767	2024	0	5	0	2	0	0	0	0	0	0	0	0	0	4	3	0	0	0	0	0	3.99754	-2.97072	0.119333	0.311129
Olfr768	71	0	0	0	0	0	0	3	0	0	0	0	1	2	10	5	0	0	0	0	4	2.80714	-2.70459	0.0870672	0.246881
Olfr769	3087	0	0	0	0	0	0	0	0	0	0	0	0	0	9	2	0	0	0	0	0	4.63018	-3.054	0.0548614	0.174558
Olfr77	908	2	0	0	1	0	0	6	0	1	0	0	0	0	16	12	5	1	5	0	0	2.34734	-2.25232	0.13724	0.345453
Olfr770	2133	0	2	0	0	0	3	0	0	0	1	0	3	1	8	13	5	1	2	0	3	4.4505	-2.37234	0.000625659	0.00473661
Olfr771	531	0	0	0	0	0	0	1	0	0	0	0	2	0	0	2	0	1	3	0	0	1.91672	-3.11403	0.426723	0.762841
Olfr772	142	0	0	2	0	0	0	0	0	0	0	0	5	3	3	2	0	0	0	2	0	4.8765	-2.8882	0.00362158	0.0204616
Olfr773	111	0	0	2	0	0	0	0	1	0	0	0	2	4	3	2	3	0	0	0	5	3.30815	-2.77357	0.032239	0.116522
Olfr774	1026	0	0	0	0	0	0	0	0	0	0	0	0	0	1	0	0	0	0	0	0	1.66672	-3.37135	0.888889	1
Olfr775	131	0	0	3	0	0	0	0	0	0	0	0	0	0	3	5	0	0	4	0	0	4.16561	-2.94586	0.153659	0.373803
Olfr776	3227	0	0	0	0	0	0	0	0	0	0	0	5	0	2	1	5	1	0	0	0	4.20731	-2.97294	0.0439961	0.147995
Olfr777	525	0	0	0	0	0	0	0	0	0	0	0	2	0	5	0	0	0	0	0	0	4.0268	-3.1723	0.0927451	0.258726
Olfr778-ps1	7400	0	0	0	0	0	0	0	0	0	0	0	0	0	0	0	0	0	0	0	0	0	-3.40729	1	1
Olfr779	4014	0	0	0	0	0	0	0	0	0	0	0	0	0	0	0	0	0	0	0	0	0	-3.40729	1	1
Olfr78	2713	1	0	1	0	0	6	0	4	0	4	6	0	1	13	10	7	0	15	0	4	1.24756	-1.93399	0.320764	0.626262
Olfr780	130	0	0	0	0	0	0	0	0	0	0	0	0	0	10	8	6	3	1	0	5	5.30244	-2.53838	0.00360425	0.0203783
Olfr781	2798	0	0	0	0	0	0	0	0	0	0	0	0	0	5	1	0	0	0	0	3	3.80459	-3.11415	0.182414	0.423845
Olfr782	3276	0	0	0	5	0	0	0	0	0	0	0	0	0	2	0	0	0	0	0	0	2.42053	-3.16954	0.5925	0.923337
Olfr783-ps1	6548	1	0	0	0	0	0	0	0	0	0	0	2	0	1	3	1	0	0	0	0	3.79799	-3.14346	0.0480507	0.157702
Olfr784	1880	0	0	2	1	0	3	0	0	0	0	0	3	0	11	1	0	2	2	0	4	5.07287	-2.61593	0.00503121	0.0267044
Olfr785	107	0	0	2	0	0	0	0	0	0	0	0	2	0	0	2	1	1	0	2	0	3.26472	-3.07986	0.180404	0.420402
Olfr786	2211	0	0	0	0	0	0	0	0	0	0	0	0	0	0	3	0	0	0	0	8	2.86183	-3.05986	0.439895	0.775201
Olfr787	1252	2	1	3	5	0	6	1	3	0	0	1	7	0	49	46	20	9	1	1	22	4.65634	-0.960096	5.57e-05	0.000589589
Olfr788	5491	0	0	4	0	0	0	0	0	0	0	0	1	0	9	3	2	4	1	2	4	4.86168	-2.59079	0.00622148	0.0318769
Olfr789	4182	0	0	0	0	0	0	0	0	0	0	0	0	0	1	2	0	0	0	0	2	2.88449	-3.23779	0.320121	0.625542
Olfr790	346	0	0	0	0	0	0	0	0	0	0	0	0	0	0	0	0	1	0	0	0	0	-3.37075	1	1
Olfr791	600	0	1	0	0	0	0	1	2	0	2	0	1	1	10	1	0	2	0	0	4	1.77442	-2.70518	0.216855	0.47807
Olfr792	412	1	0	0	0	0	0	0	0	0	0	0	4	0	4	14	2	0	0	0	1	5.57698	-2.68293	0.00148529	0.00976916
Olfr793-ps1	407	0	0	0	0	0	0	0	0	0	0	0	2	0	4	3	0	0	0	0	0	4.35152	-3.1124	0.0118674	0.0533722
Olfr794	116	0	0	0	0	0	0	0	0	0	0	0	0	0	2	1	0	0	0	0	0	2.90035	-3.30229	0.269505	0.55646
Olfr795-ps1	99	0	0	0	0	0	0	0	0	0	0	0	0	0	1	2	5	0	0	3	0	2.88444	-3.05471	0.320866	0.626374
Olfr796	548	2	4	1	0	1	0	0	1	1	0	0	0	0	0	1	0	0	0	0	0	-0.348711	-3.05629	1	1
Olfr797-ps1	485	0	0	0	0	0	0	0	0	0	0	0	3	0	6	0	0	1	0	0	0	4.37078	-3.08147	0.0651151	0.198717
Olfr798	318	1	4	1	0	0	0	0	2	2	0	0	5	0	27	9	2	4	0	0	20	3.67613	-1.85567	0.010911	0.0498908
Olfr799	11330	1	0	0	0	0	0	0	0	0	0	1	2	2	12	15	2	1	0	4	2	4.74604	-2.36312	0.000139937	0.00131126
Olfr8	313	0	0	2	0	0	0	0	0	0	0	0	0	2	10	5	1	3	0	0	13	5.23387	-2.47881	0.00837453	0.0405088
Olfr800	1276	0	0	0	0	0	0	0	0	0	0	0	0	0	0	0	0	0	0	0	0	0	-3.40729	1	1
Olfr801	2795	0	0	0	0	0	0	0	0	0	0	0	0	0	23	27	1	1	0	15	21	6.74382	-1.71451	0.000587822	0.00448885
Olfr802	775	0	0	0	1	0	0	0	0	1	2	0	0	1	2	7	2	4	0	1	5	2.03905	-2.68322	0.17815	0.416663
Olfr803	2019	0	0	0	2	0	0	0	0	0	0	0	0	0	10	6	7	0	0	0	0	5.13963	-2.70487	0.0518275	0.167085
Olfr804	2226	0	0	0	0	0	0	0	0	0	0	0	0	0	0	0	0	0	0	0	0	0	-3.40729	1	1
Olfr805	1064	0	0	0	0	0	0	0	1	0	0	0	0	0	0	0	4	0	7	0	0	-1.34152	-3.03333	1	1
Olfr806	465	0	0	0	3	0	0	0	0	0	0	0	1	0	3	2	2	0	1	0	0	3.79982	-3.02598	0.0966908	0.266642
Olfr807	842	0	0	0	0	0	0	0	0	0	0	1	3	1	11	4	1	0	0	0	5	4.07009	-2.6828	0.0077084	0.037893
Olfr808	107	3	0	0	0	0	0	0	0	0	0	0	1	0	7	2	3	4	5	0	0	4.49996	-2.70397	0.0240688	0.0931449
Olfr809	730	0	0	0	0	0	0	0	0	0	4	0	4	0	1	4	3	0	0	0	1	1.58155	-2.89926	0.400505	0.732293
Olfr810	1500	0	0	0	0	0	0	0	0	0	0	0	1	0	10	1	0	0	0	0	0	4.75849	-3.02534	0.0256451	0.097689
Olfr811	480	0	0	1	0	0	0	0	0	0	0	0	0	2	5	1	0	0	0	0	3	4.202	-3.02679	0.0513396	0.165909
Olfr812	377	2	0	1	0	0	0	0	0	0	0	0	6	0	27	6	6	4	9	0	18	6.41864	-1.83302	3.8e-05	0.000419909
Olfr813	330	0	0	0	1	0	0	0	0	0	0	0	0	2	3	1	0	0	0	3	0	3.81246	-3.07892	0.113568	0.299933
Olfr814	403	0	0	0	0	1	0	0	2	0	0	0	3	0	6	13	3	2	2	3	0	3.56178	-2.49429	0.00681658	0.034348
Olfr815	1386	0	0	3	2	0	0	0	7	0	1	3	4	0	25	17	3	1	0	6	5	2.48235	-1.84706	0.0364036	0.127677
Olfr816	107	0	0	2	0	0	0	0	1	0	2	1	7	0	23	7	12	6	2	4	19	3.53824	-1.74718	0.00115871	0.00795483
Olfr818	539	0	0	0	0	0	0	0	0	0	0	0	0	0	1	0	0	0	0	0	0	1.66672	-3.37135	0.888889	1
Olfr819	1138	0	0	0	0	0	0	0	0	0	0	0	0	0	6	5	0	0	0	3	3	4.61405	-2.89186	0.0418025	0.142371
Olfr820	2512	0	0	0	0	0	0	0	0	0	0	0	0	0	2	0	0	0	0	0	2	2.42053	-3.26998	0.5925	0.923337
Olfr821	554	0	0	0	0	0	0	0	0	0	0	0	0	0	0	0	0	0	0	0	0	0	-3.40729	1	1
Olfr822	322	0	2	3	2	0	2	0	1	0	1	1	2	0	11	9	12	14	11	18	38	3.12996	-1.33299	0.00158769	0.010337
Olfr823	478	0	0	0	0	0	0	0	0	0	0	0	0	0	0	1	0	0	0	0	2	1.63643	-3.30374	0.888889	1
Olfr824	976	0	0	0	0	0	0	0	0	0	2	0	3	0	7	13	2	3	0	0	6	3.66323	-2.47995	0.0138284	0.0602913
Olfr825	1433	0	3	0	2	1	1	0	0	0	4	0	3	0	16	1	4	1	0	13	13	2.70404	-2.04399	0.0627809	0.193698
Olfr826	65	0	0	2	8	0	7	0	0	0	0	0	9	0	12	15	9	5	4	0	9	6.2901	-1.81548	8.78e-05	0.000872362
Olfr827	2533	0	0	0	2	0	0	0	0	17	0	0	0	0	1	7	0	1	0	0	0	-0.518859	-2.65145	0.901885	1
Olfr828	127	0	0	0	0	0	0	0	0	0	0	0	0	0	0	0	0	0	0	0	0	0	-3.40729	1	1
Olfr829	6045	0	0	0	0	0	0	0	0	0	0	0	1	2	2	1	0	0	0	0	11	3.81534	-2.8988	0.115777	0.304165
Olfr830	98	0	0	1	0	0	0	0	0	0	0	0	0	0	4	8	0	0	0	0	0	4.72139	-2.99901	0.0388972	0.134538
Olfr831-ps1	3130	1	0	0	0	0	0	0	0	0	0	0	3	0	7	4	5	0	0	3	0	4.96405	-2.74702	0.01033	0.0479151
Olfr832	5687	0	0	0	1	0	0	0	0	0	1	0	6	0	14	6	4	5	0	0	8	4.52707	-2.31418	0.0022122	0.0136498
Olfr833-ps1	1171	0	0	0	0	0	0	0	0	0	0	0	0	0	0	0	0	0	0	0	0	0	-3.40729	1	1
Olfr834	12996	0	0	0	0	0	0	0	0	0	0	0	0	0	0	0	0	0	0	0	0	0	-3.40729	1	1
Olfr835	1651	0	0	0	0	0	0	0	0	0	0	0	0	0	1	0	0	0	0	0	0	1.66672	-3.37135	0.888889	1
Olfr836	396	0	0	0	8	0	0	0	0	0	0	0	2	0	47	22	6	0	1	0	20	7.26164	-1.53107	0.000677199	0.00506581
Olfr837	998	1	0	5	0	0	1	0	1	0	1	0	0	0	20	8	1	4	9	6	7	3.93518	-2.01761	0.00492394	0.026252
Olfr838-ps1	433	0	0	0	0	0	0	0	0	0	0	0	0	0	0	0	3	0	0	0	0	0	-3.30423	1	1
Olfr839-ps1	153	0	0	0	0	1	0	0	0	0	0	1	0	1	6	5	0	0	0	0	0	3.41327	-2.97216	0.0382433	0.132724
Olfr840-ps1	8894	0	0	0	0	0	0	0	0	0	0	0	0	0	2	0	1	0	0	0	0	2.42038	-3.30276	0.564631	0.909947
Olfr843	711	13	0	8	4	0	3	0	2	0	0	4	0	6	42	27	12	0	2	4	8	3.99806	-1.26592	0.00167455	0.010816
Olfr844	772	0	0	0	0	0	0	0	0	0	0	0	0	0	0	0	0	0	0	0	5	0	-3.2394	1	1
Olfr845	5302	0	0	3	0	0	0	0	0	0	0	0	0	0	1	1	3	0	0	2	0	2.40118	-3.08128	0.520747	0.862334
Olfr846	904	0	0	0	0	0	0	0	0	0	0	0	0	0	1	0	0	0	0	0	0	1.66672	-3.37135	0.888889	1
Olfr847	10791	0	3	0	0	0	0	0	0	0	0	0	2	1	4	1	3	0	0	2	0	4.20329	-2.91789	0.0309775	0.112986
Olfr848-ps1	403	0	0	0	2	0	0	0	0	0	0	0	0	0	0	0	0	0	0	0	0	0	-3.33508	1	1
Olfr849	537	0	0	2	0	2	0	0	0	0	0	0	0	0	7	2	0	0	0	0	0	4.35146	-2.99698	0.0626283	0.193346
Olfr850	475	0	0	0	0	0	0	0	0	0	0	0	0	0	0	0	0	0	2	0	0	0	-3.33768	1	1
Olfr851	478	0	0	0	0	0	0	0	0	0	0	0	5	0	1	1	0	0	0	0	2	4.0262	-3.11301	0.0564047	0.17831
Olfr852-ps1	2016	0	0	0	0	0	0	0	0	0	0	0	0	0	0	0	0	0	0	0	0	0	-3.40729	1	1
Olfr853	2294	0	0	0	0	0	0	0	0	0	0	0	2	0	12	4	0	0	0	0	0	5.3178	-2.86682	0.00499245	0.0265482
Olfr854	125	0	0	0	0	0	0	0	0	0	0	0	0	0	0	0	0	0	0	0	0	0	-3.40729	1	1
Olfr855	4354	0	2	2	0	0	0	0	1	0	0	0	5	0	3	3	6	0	0	0	0	3.29437	-2.77307	0.0908074	0.25463
Olfr856-ps1	509	7	4	3	3	6	8	2	5	7	9	1	4	4	7	2	6	8	11	1	2	0.0500062	-1.604	1	1
Olfr857	6135	0	0	0	0	3	0	0	0	0	0	0	0	0	9	1	0	2	0	0	0	4.50334	-2.94261	0.110271	0.2937
Olfr858-ps1	7844	0	0	1	0	0	0	0	0	0	0	0	1	0	14	5	3	1	0	0	8	5.46312	-2.53752	0.00403907	0.0223459
Olfr859	136	0	0	0	0	0	0	0	0	2	0	0	2	1	16	14	0	0	0	0	6	4.18259	-2.3872	0.0105109	0.0485102
Olfr860	3917	0	0	0	1	0	1	1	0	0	0	0	8	0	22	27	8	9	0	5	9	5.60283	-1.6818	1.15e-05	0.000147309
Olfr861-ps1	9454	0	0	0	0	0	0	0	0	0	0	0	0	0	0	0	0	0	0	0	0	0	-3.40729	1	1
Olfr862	3088	0	0	0	0	0	0	0	0	0	0	0	7	3	16	7	3	0	1	3	15	6.18085	-2.15499	2.72e-05	0.000314114
Olfr863-ps1	2482	0	0	0	0	0	0	0	0	0	0	0	0	0	0	0	0	0	0	0	0	0	-3.40729	1	1
Olfr864-ps1	136	0	0	0	0	0	0	0	0	0	0	0	0	0	0	0	0	0	0	0	0	0	-3.40729	1	1
Olfr865-ps1	390	0	0	0	0	0	0	0	0	0	0	1	0	0	5	2	0	0	0	0	0	2.67784	-3.14313	0.234902	0.506475
Olfr866	1652	0	0	0	0	0	0	0	0	0	0	2	0	0	2	2	0	0	0	4	2	1.24634	-3.02483	0.678907	1
Olfr867	107	0	0	2	0	0	0	0	0	0	0	0	9	0	8	14	4	2	0	1	29	6.07578	-1.96294	0.000606149	0.00460908
Olfr868	6179	0	0	3	1	0	0	0	0	0	0	0	4	0	15	8	6	0	0	0	0	5.88619	-2.45591	0.00482657	0.0258075
Olfr869	88	0	0	0	0	0	0	0	0	0	0	0	3	0	4	2	1	0	1	0	12	4.35813	-2.75494	0.0293932	0.108516
Olfr870	3771	0	0	0	0	0	0	0	0	0	0	0	1	0	7	0	0	0	0	0	10	4.20574	-2.87268	0.131787	0.335059
Olfr871	6721	0	0	0	0	0	0	0	0	0	0	0	0	0	4	0	0	0	0	0	2	3.2794	-3.20523	0.367736	0.687553
Olfr872	995	3	0	0	0	2	0	0	0	0	0	0	3	0	19	9	0	2	0	0	15	6.08155	-2.18712	0.00277095	0.0164254
Olfr873	2856	0	0	0	0	0	0	0	0	0	0	0	0	0	4	11	6	0	0	0	0	5.02633	-2.79934	0.0492975	0.160803
Olfr874	249	0	0	0	0	0	0	0	0	0	0	0	0	0	4	0	0	0	0	0	3	3.2794	-3.17461	0.367736	0.687553
Olfr875	1172	0	0	0	0	0	0	0	0	0	0	0	0	0	2	7	0	1	0	0	0	4.31883	-3.08361	0.076974	0.225531
Olfr876	2356	0	0	5	1	1	1	7	0	2	3	4	9	0	29	16	5	2	10	0	39	2.20957	-1.29292	0.0400044	0.137472
Olfr877	1364	2	0	0	1	0	2	1	5	0	0	0	2	0	4	5	8	6	1	1	12	1.26445	-2.23852	0.310992	0.613614
Olfr878	1575	0	0	0	2	0	34	5	0	0	9	4	9	1	70	25	13	8	1	0	45	3.0258	-0.683022	0.0406035	0.139041
Olfr879-ps1	84	0	0	0	0	0	0	0	0	0	0	0	1	0	1	2	0	0	0	0	0	3.26865	-3.269	0.103976	0.281679
Olfr880-ps1	881	0	0	0	1	0	0	0	0	0	1	0	1	0	1	0	0	0	0	0	0	1.10909	-3.26904	0.848096	1
Olfr881	973	0	0	0	4	0	3	0	0	0	3	1	7	0	28	4	10	4	0	3	22	3.63761	-1.71429	0.0094835	0.044765
Olfr882-ps1	646	0	0	0	0	0	0	0	0	0	0	0	1	1	1	0	0	1	0	0	0	2.91417	-3.26774	0.201762	0.45503
Olfr883	625	0	0	0	0	0	0	0	0	0	0	0	0	0	0	0	0	0	0	0	0	0	-3.40729	1	1
Olfr884	794	2	0	0	0	0	0	0	0	1	0	0	0	0	3	0	0	0	0	0	0	1.61578	-3.20553	0.702255	1
Olfr885	750	0	0	0	0	0	0	0	0	0	0	0	0	0	0	0	0	0	0	0	0	0	-3.40729	1	1
Olfr886-ps1	892	0	0	0	0	0	0	0	0	0	0	0	0	0	3	2	0	0	0	0	0	3.55153	-3.23636	0.146859	0.362336
Olfr887	946	0	1	4	5	0	0	7	0	0	0	0	5	2	24	25	3	5	0	7	22	3.32806	-1.48526	0.0110081	0.0502201
Olfr888	1028	0	0	0	0	0	0	0	0	0	0	0	6	0	5	3	0	0	0	0	0	4.97239	-2.97043	0.00485715	0.0259484
Olfr889	588	0	0	4	0	0	3	0	0	0	0	3	0	0	37	9	5	10	3	0	11	4.17931	-1.75322	0.009626	0.045297
Olfr890	953	1	0	2	0	0	1	2	13	0	5	0	24	11	69	33	33	30	0	8	37	3.23698	-0.4396	0.000718982	0.00532867
Olfr891	781	3	0	0	0	0	0	0	0	0	0	0	0	0	0	1	0	0	0	0	0	1.63389	-3.26972	0.888889	1
Olfr892-ps1	888	0	0	0	0	0	0	0	0	0	0	0	0	0	1	0	0	0	0	0	0	1.66672	-3.37135	0.888889	1
Olfr893	1052	0	0	0	0	0	0	0	0	0	0	0	0	0	1	1	0	0	0	0	0	2.41081	-3.33655	0.424543	0.761518
Olfr894	495	0	0	0	2	0	0	0	0	0	0	0	0	0	0	0	0	0	0	0	0	0	-3.33508	1	1
Olfr895	643	0	0	0	0	0	1	0	0	0	0	0	0	0	1	0	0	0	0	0	2	1.66697	-3.27076	0.888889	1
Olfr896-ps1	526	0	0	0	0	0	0	0	0	0	0	0	0	0	4	0	0	0	0	0	0	3.2794	-3.26854	0.367736	0.687553
Olfr897-ps1	304	0	0	0	0	0	0	0	0	0	0	0	0	0	0	0	0	0	0	0	0	0	-3.40729	1	1
Olfr898	490	4	0	0	3	0	2	0	0	0	5	0	12	0	29	26	8	2	2	0	14	4.12557	-1.52705	0.00113974	0.00784999
Olfr9	166	0	0	0	0	0	0	0	0	1	0	0	4	1	5	6	0	0	0	0	0	3.83154	-2.89351	0.00230737	0.014119
Olfr90	462	0	0	1	4	1	1	0	1	0	0	0	1	0	9	1	1	6	6	0	0	3.30119	-2.55029	0.0495996	0.161502
Olfr901	601	0	0	0	0	0	0	0	5	0	0	0	0	0	9	15	0	1	5	0	8	2.56602	-2.3564	0.149603	0.366984
Olfr902	392	0	0	0	0	0	0	0	0	0	0	0	0	0	0	0	0	0	0	0	0	0	-3.40729	1	1
Olfr904	365	1	0	0	0	1	0	0	0	0	0	0	0	0	18	21	1	2	0	0	4	6.38986	-2.26448	0.000630275	0.00476503
Olfr905	563	0	0	0	2	0	0	0	5	0	0	0	4	1	53	13	11	1	1	0	14	4.14804	-1.54312	0.00370731	0.0208566
Olfr906	594	0	0	0	0	0	0	0	0	0	0	0	1	0	7	2	0	0	0	0	0	4.50001	-3.08278	0.0219852	0.0868331
Olfr907	550	0	0	0	0	0	0	0	0	0	0	0	0	0	0	0	0	0	0	0	0	0	-3.40729	1	1
Olfr908	595	0	0	2	0	0	2	0	0	0	0	3	13	1	14	6	2	0	0	0	21	3.75893	-2.02896	0.0185026	0.0759554
Olfr91	591	2	0	0	1	0	2	3	3	2	7	0	5	5	8	4	0	0	1	0	3	1.05967	-2.30633	0.197652	0.448513
Olfr910	520	0	0	0	0	0	4	0	0	0	0	0	0	0	2	0	0	0	0	0	0	2.42053	-3.20691	0.5925	0.923337
Olfr911-ps1	489	0	0	0	3	0	0	0	1	1	0	0	2	1	11	8	0	1	0	1	8	3.59084	-2.45762	0.0174207	0.0724218
Olfr912	465	0	6	0	0	0	13	4	1	0	0	1	11	1	38	14	4	1	0	0	7	3.75208	-1.58535	0.00614079	0.0315453
Olfr913	397	0	0	0	0	0	0	0	0	0	0	0	0	0	12	4	0	1	2	0	0	5.14812	-2.84279	0.0184928	0.0759263
Olfr914	159	0	0	0	0	0	0	0	2	0	0	0	1	0	6	1	12	1	0	0	0	2.16925	-2.75425	0.284923	0.576208
Olfr915	465	0	0	0	0	0	0	0	0	0	0	0	0	0	0	0	0	0	0	0	0	0	-3.40729	1	1
Olfr916	183	0	0	3	6	0	0	0	0	0	10	0	8	2	28	23	3	13	3	0	21	3.09595	-1.39794	0.0248119	0.0952956
Olfr917	534	0	0	0	0	0	0	0	0	0	0	0	0	0	4	2	0	0	0	0	0	3.79626	-3.20435	0.123852	0.31978
Olfr918	651	0	0	0	0	0	0	0	0	0	0	0	0	0	1	2	0	0	0	0	0	2.88927	-3.30257	0.26571	0.552463
Olfr919	786	0	0	0	0	0	0	0	1	0	0	0	0	0	3	4	1	0	0	0	0	2.65146	-3.11416	0.21086	0.468607
Olfr92	105	0	0	0	0	0	0	1	0	0	0	0	1	0	0	4	0	0	0	0	3	2.17559	-3.11531	0.413795	0.749905
Olfr920	574	4	8	2	3	17	2	15	10	24	38	18	22	11	71	29	15	8	8	2	104	0.88288	0.0621993	0.243154	0.51915
Olfr921	621	1	1	0	6	0	1	0	0	0	0	0	5	3	12	15	11	13	0	2	9	6.25004	-1.81986	1.39e-05	0.000173652
Olfr922	1008	0	0	0	0	0	0	0	0	0	3	0	0	0	7	4	0	0	0	0	0	2.20187	-2.97459	0.3286	0.637076
Olfr923	464	0	0	0	3	0	0	0	1	0	0	0	10	9	18	13	6	5	0	0	25	5.43921	-1.70108	6.83e-05	0.000701542
Olfr924	1098	0	2	0	2	1	0	0	0	0	0	0	1	8	19	25	0	4	0	3	37	6.83695	-1.57596	6.82e-05	0.000700908
Olfr925-ps1	10048	0	0	0	0	0	2	0	0	0	0	0	0	0	5	5	9	8	0	0	6	4.48134	-2.49874	0.0266583	0.100668
Olfr926	514	0	0	2	0	0	0	0	0	0	0	0	0	0	1	3	0	0	0	0	1	3.2421	-3.17296	0.253142	0.534395
Olfr927-ps1	391	0	0	0	0	0	0	0	0	0	0	0	0	0	0	0	0	0	0	0	0	0	-3.40729	1	1
Olfr928-ps1	511	0	0	0	0	0	0	0	0	0	0	0	0	0	0	0	0	0	0	0	0	0	-3.40729	1	1
Olfr929-ps1	3970	0	0	0	0	0	0	0	0	0	0	0	0	0	4	1	0	0	0	0	0	3.56083	-3.23609	0.174074	0.409748
Olfr93	5546	0	0	0	0	0	0	0	0	0	0	0	1	0	8	5	0	2	0	0	7	4.95664	-2.75006	0.0166816	0.0699462
Olfr930	1653	0	0	0	0	0	0	0	0	0	0	0	0	0	1	0	0	0	0	0	0	1.66672	-3.37135	0.888889	1
Olfr931-ps1	1932	0	0	0	0	0	0	0	0	0	0	0	0	0	0	0	0	0	0	0	0	0	-3.40729	1	1
Olfr933	498	0	0	2	2	0	0	0	0	0	2	2	1	0	17	11	4	0	0	1	6	3.18541	-2.26643	0.0300798	0.110417
Olfr934	827	0	0	0	10	0	0	0	0	0	0	0	0	0	5	2	0	0	0	0	6	4.00477	-2.74425	0.199487	0.451804
Olfr935	8402	1	0	0	0	0	0	0	0	0	0	0	4	0	12	6	15	2	0	0	11	5.59906	-2.22448	0.001521	0.0099708
Olfr936	1423	0	0	0	0	0	0	0	0	0	2	0	0	0	0	6	0	1	0	0	1	1.79374	-3.08634	0.528618	0.871207
Olfr937	723	1	0	0	0	0	1	0	0	3	0	3	5	4	12	0	0	1	0	0	18	2.24937	-2.27277	0.136724	0.34457
Olfr938	1895	0	0	0	0	0	0	0	7	0	0	0	3	0	5	4	0	0	0	5	7	1.17697	-2.57547	0.539627	0.88385
Olfr94	122	0	0	0	0	0	0	2	0	0	2	0	0	0	2	0	0	0	0	0	0	-0.397668	-3.20703	0.984345	1
Olfr941-ps1	1825	0	0	1	1	0	0	0	0	0	0	0	0	0	1	2	0	0	0	0	2	2.88703	-3.17333	0.287776	0.580495
Olfr942-ps1	459	0	0	0	0	0	0	0	0	0	0	0	0	0	1	0	0	0	0	0	0	1.66672	-3.37135	0.888889	1
Olfr943	2863	0	0	3	0	0	1	0	0	2	0	3	13	3	50	51	14	3	0	0	42	4.89166	-0.915235	0.000288491	0.00243691
Olfr944	1346	2	0	0	1	0	0	0	1	0	0	0	0	0	8	2	0	1	0	0	0	3.15728	-2.94393	0.116891	0.306231
Olfr945	1581	0	0	0	1	0	1	0	0	0	3	0	0	0	3	1	0	0	5	0	9	0.845819	-2.75826	0.841228	1
Olfr946-ps1	8190	0	0	0	0	0	0	0	0	0	0	0	0	0	0	0	0	0	0	0	0	0	-3.40729	1	1
Olfr947-ps1	3806	0	0	0	4	1	0	0	0	0	0	0	0	2	3	0	10	0	0	0	2	3.57984	-2.77445	0.181506	0.422331
Olfr948	632	0	0	0	2	0	2	0	0	0	0	0	0	0	13	1	0	1	0	0	0	4.97226	-2.84104	0.0386956	0.134006
Olfr949-ps1	547	0	0	0	0	0	0	0	0	0	0	0	0	0	0	0	0	0	0	0	0	0	-3.40729	1	1
Olfr95	2579	0	0	1	1	0	0	0	0	0	0	0	0	3	11	10	5	1	4	0	2	5.71373	-2.44103	0.000244925	0.00211754
Olfr950-ps1	1589	0	0	0	0	0	0	0	0	0	0	0	1	0	1	1	3	3	0	0	0	2.90438	-3.11233	0.261486	0.547705
Olfr951	662	0	0	0	0	0	0	0	0	0	0	0	0	5	2	4	0	0	0	0	7	4.63125	-2.87122	0.0420596	0.14308
Olfr952	8085	0	0	0	0	0	0	0	0	0	0	0	0	0	0	0	0	0	0	0	0	0	-3.40729	1	1
Olfr953-ps1	74	0	0	0	0	0	0	0	0	0	0	0	0	0	0	0	0	0	0	0	0	0	-3.40729	1	1
Olfr954	1428	0	0	0	0	0	0	0	4	0	0	2	0	0	2	2	0	0	0	0	1	-0.0983361	-3.05862	1	1
Olfr955	2746	0	0	2	0	0	0	0	0	0	0	0	0	0	1	0	0	0	0	0	5	1.66729	-3.14431	0.888889	1
Olfr956-ps1	5508	0	0	0	0	0	1	0	0	0	0	0	0	0	6	1	0	0	0	0	0	4.01357	-3.14285	0.117955	0.308377
Olfr957	1252	0	0	0	0	0	0	0	0	0	3	0	0	0	7	1	2	0	3	0	0	1.77777	-2.92414	0.423118	0.761518
Olfr958	2865	0	0	0	0	0	6	0	0	0	0	0	5	1	29	35	0	0	9	1	4	7.23008	-1.70282	5.26e-05	0.000561067
Olfr959	411	0	0	0	2	0	0	0	5	0	0	0	0	0	2	2	0	0	0	0	0	0.118339	-3.0558	1	1
Olfr96	309	0	0	0	0	0	0	0	4	0	0	0	2	0	11	2	0	4	0	2	7	2.22451	-2.55345	0.185504	0.428107
Olfr960	202	0	0	0	0	0	0	0	0	0	0	0	0	0	0	0	0	0	0	0	0	0	-3.40729	1	1
Olfr961	2155	3	0	5	0	0	0	0	10	0	2	0	10	1	13	15	5	3	0	4	3	2.1295	-1.88614	0.068464	0.206174
Olfr962-ps1	346	0	0	0	0	0	0	0	0	0	0	0	0	0	4	0	0	0	0	0	0	3.2794	-3.26854	0.367736	0.687553
Olfr963	827	0	0	0	0	0	0	0	0	0	0	0	0	0	1	0	0	0	0	0	0	1.66672	-3.37135	0.888889	1
Olfr964-ps1	2530	0	0	0	0	0	0	0	0	0	0	0	0	0	0	0	0	0	0	0	0	0	-3.40729	1	1
Olfr965	660	0	0	0	0	0	0	0	0	0	0	0	0	0	9	0	0	0	0	0	1	4.36452	-3.08303	0.148809	0.365638
Olfr966-ps1	2162	0	0	0	0	0	0	0	0	0	0	0	0	0	1	5	0	0	0	0	0	3.76857	-3.20516	0.144956	0.359441
Olfr967	2389	1	0	0	0	0	6	0	0	0	0	0	5	0	7	2	2	1	0	2	0	4.97512	-2.68108	0.00955229	0.0450437
Olfr968	83	0	1	0	0	0	0	0	0	2	0	0	2	0	0	5	0	0	0	0	0	2.01502	-3.08589	0.40569	0.739211
Olfr969	3329	0	0	0	4	0	0	0	1	0	0	1	5	0	19	10	0	1	2	0	12	4.1979	-2.15421	0.00975423	0.0457931
Olfr97	884	0	0	0	0	0	0	0	0	0	0	0	1	0	3	1	0	0	0	0	1	3.56521	-3.2047	0.0798565	0.231746
Olfr970	3808	1	0	1	0	0	1	2	0	0	0	0	1	0	10	6	0	1	0	2	8	3.1936	-2.53578	0.0380574	0.132212
Olfr971	1004	0	0	0	0	0	0	0	0	0	0	0	1	0	0	1	0	0	0	0	0	2.41315	-3.33646	0.425748	0.761958
Olfr972	192	0	0	0	12	0	0	2	0	0	1	0	1	0	11	12	0	0	0	0	1	3.21857	-2.39538	0.10722	0.287704
Olfr974	1151	0	0	0	5	0	12	0	0	0	0	0	1	0	12	6	2	10	0	0	9	5.38654	-2.12278	0.0100497	0.0468938
Olfr975	479	0	0	0	0	0	0	0	0	0	0	0	0	0	0	0	0	0	0	0	0	0	-3.40729	1	1
Olfr976	5940	0	0	6	0	0	0	0	0	0	0	0	0	0	7	6	2	0	0	7	1	4.84465	-2.60674	0.0468946	0.155038
Olfr977-ps1	1493	0	0	0	0	0	0	0	0	0	0	0	0	0	0	1	0	0	0	0	2	1.63643	-3.30374	0.888889	1
Olfr978	102	0	3	1	0	0	0	0	3	0	0	0	12	0	5	7	1	1	0	10	5	3.23959	-2.25408	0.028144	0.10489
Olfr979	879	0	0	0	0	0	0	0	0	0	0	0	0	0	0	0	0	0	0	0	0	0	-3.40729	1	1
Olfr98	3767	0	0	0	0	0	0	1	0	2	1	4	13	0	5	9	1	0	0	0	0	2.19195	-2.47953	0.0413057	0.141044
Olfr980	2446	0	0	0	0	0	0	0	0	0	0	0	3	0	3	0	0	0	0	0	0	3.8224	-3.20354	0.124078	0.320105
Olfr981	2745	0	0	0	0	0	0	0	0	0	0	0	0	0	0	5	0	0	0	0	0	3.51333	-3.23718	0.311987	0.614043
Olfr982	3565	1	9	5	4	0	0	0	0	0	0	0	1	2	24	14	7	7	4	0	8	6.47677	-1.73948	2.04e-05	0.000244904
Olfr983	5144	0	0	1	0	0	0	0	0	0	0	0	2	0	0	15	0	0	0	0	0	5.19481	-2.86918	0.0279514	0.104406
Olfr984	14907	0	0	0	0	0	1	0	0	0	0	0	1	0	19	9	0	1	1	0	10	5.98434	-2.36951	0.00185029	0.011759
Olfr985	3130	0	0	0	1	3	0	0	0	0	0	0	0	0	0	2	0	0	0	0	2	2.37885	-3.14329	0.550208	0.895724
Olfr986	2259	0	0	0	0	0	0	0	0	0	0	0	1	0	7	2	0	0	3	0	3	4.49996	-2.92162	0.0243004	0.0938129
Olfr987	1802	0	0	0	0	0	0	0	0	0	0	0	1	1	5	7	1	0	0	2	3	4.95306	-2.81898	0.00215599	0.0133656
Olfr988	4529	0	0	0	0	0	0	0	0	0	0	0	0	0	1	0	0	0	0	0	0	1.66672	-3.37135	0.888889	1
Olfr989-ps1	23425	0	0	0	0	0	0	0	0	0	0	0	0	0	0	0	0	0	0	0	0	0	-3.40729	1	1
Olfr99	107	1	0	0	0	1	0	21	3	5	12	4	18	32	24	35	0	0	1	1	4	1.76968	-1.06641	0.00358732	0.0203054
Olfr990-ps1	429	0	0	0	0	0	0	0	0	0	0	0	0	0	0	0	0	0	0	0	0	0	-3.40729	1	1
Olfr991-ps1	1871	0	0	0	0	0	0	0	0	0	0	0	0	0	0	0	0	0	0	0	0	0	-3.40729	1	1
Olfr992	78	0	0	2	0	0	0	0	0	0	0	0	3	0	14	2	3	0	2	0	9	5.40189	-2.49905	0.00484183	0.025879
Olfr993	448	0	0	0	0	0	0	0	0	0	0	0	0	0	0	1	0	0	0	0	0	1.6431	-3.37163	0.888889	1
Olfr994	98	0	0	0	0	0	0	0	0	0	0	0	0	0	0	5	0	0	0	0	0	3.51333	-3.23718	0.311987	0.614043
Olfr995	1533	0	0	0	2	0	0	0	0	0	0	0	8	6	33	15	0	4	0	0	13	7.07749	-1.79783	1.54e-05	0.000191344
Olfr996	1268	0	0	0	0	0	0	0	0	0	0	0	0	0	0	0	0	0	0	0	4	0	-3.27142	1	1
Olfr997-ps1	10913	0	0	0	0	0	0	0	0	0	0	0	4	6	5	5	4	4	0	2	0	5.47395	-2.59045	8.64e-05	0.000858994
Olfr998	960	0	0	0	0	0	0	0	0	0	0	0	0	0	1	0	0	0	0	0	0	1.66672	-3.37135	0.888889	1
Olfr999-ps1	624	2	0	0	0	0	0	0	0	0	0	0	4	0	4	3	0	0	0	0	4	4.63224	-2.89507	0.0350778	0.124224
Olig1	720	2	0	1	0	0	0	1	0	2	6	0	1	0	1	0	0	3	0	1	4	-1.4004	-2.77779	0.447766	0.780937
Olig2	442	0	0	0	1	0	0	0	0	0	0	0	0	0	0	0	0	0	0	0	0	0	-3.37076	1	1
Olig3	1477	2	2	10	7	3	6	1	1	0	1	7	6	12	3	10	14	8	2	9	8	2.08185	-1.46269	0.00629041	0.0321735
Olr1	1767	0	0	1	0	0	0	7	5	0	15	4	12	0	27	56	3	1	0	0	15	2.0927	-1.19587	0.0627578	0.193641
Olrf445-ps1	972	0	0	0	0	0	0	0	0	0	0	0	0	0	0	0	0	0	0	0	0	0	-3.40729	1	1
Oma1	485	438	419	414	415	342	514	355	388	327	339	289	543	659	515	661	505	475	544	345	457	1.00782	4.42317	7.38e-11	3.26e-09
Omd	2677	0	0	1	0	6	5	1	1	2	7	0	2	7	22	12	17	9	0	3	17	2.44881	-1.48074	0.017852	0.0737936
Omg	358	486	618	442	329	781	683	730	652	935	980	779	234	169	209	224	315	301	546	377	342	-1.75159	4.55563	1.26e-15	1.75e-13
Omp	3214	2	0	0	0	0	1	5	1	2	2	2	0	0	1	3	0	0	4	0	13	-1.01902	-2.49218	0.547708	0.892885
Omt2a	1099	0	0	0	0	0	0	0	0	0	0	0	0	0	0	0	0	0	0	0	0	0	-3.40729	1	1
Omt2b	3085	0	0	0	0	0	0	0	0	0	0	0	0	0	0	0	0	0	0	0	0	0	-3.40729	1	1
Onecut1	664	25	24	6	6	6	5	28	23	11	24	22	5	5	13	3	6	4	23	5	0	-1.51779	-0.596294	0.0287225	0.106601
Onecut2	706	71	83	52	28	29	37	44	89	117	77	68	37	19	93	74	135	65	92	54	140	-0.296921	1.7472	0.456502	0.787215
Onecut3	3914	8	1	7	5	3	0	2	2	3	1	5	2	0	2	1	6	8	12	6	5	-0.797469	-1.82484	0.424455	0.761518
Ooep	342	2	2	2	1	3	1	8	4	4	12	8	6	0	9	6	8	3	0	0	7	-0.247315	-1.76319	0.808759	1
Oog1	12025	0	0	0	2	0	2	0	7	2	0	1	2	0	4	7	0	0	4	0	0	0.81947	-2.58184	0.6281	0.964394
Oog2	796	0	0	0	0	0	0	0	0	0	0	0	2	0	6	1	2	0	1	0	11	4.36208	-2.75478	0.0297673	0.109524
Oog3	411	0	0	0	0	4	0	0	0	0	0	0	4	0	6	9	1	3	0	0	2	5.38054	-2.61491	0.00463614	0.0250018
Oog4	68	0	0	0	0	0	0	0	0	0	2	0	2	2	6	7	8	1	0	0	18	3.24931	-2.30973	0.0275242	0.103094
Oosp1	5199	1	0	1	5	0	2	33	25	7	10	12	7	5	15	19	0	0	0	0	10	-0.439359	-1.1586	0.63022	0.96683
Oosp2	536	0	0	5	0	0	0	0	0	0	0	0	4	1	1	1	0	0	0	0	5	4.02775	-2.89202	0.101232	0.275893
Oosp3	97	0	0	5	3	0	5	0	1	0	4	0	9	4	7	20	12	5	0	2	3	3.36739	-1.81479	0.00138212	0.00922207
Opa1	1527	1426	1373	1288	1199	1602	1625	1734	1748	1484	2312	1870	1541	1052	1190	1614	1678	1562	1659	1350	1403	-0.236546	6.17862	0.119638	0.311777
Opa3	1393	1976	1805	1732	1935	1756	2016	1587	1426	1390	1598	1736	1378	1629	1166	1462	2138	1746	1938	1684	2137	0.0682753	6.35032	0.603417	0.936421
Opalin	1655	2	3	0	0	0	0	1	0	0	0	7	0	0	2	5	0	1	0	0	0	0.260331	-2.79986	0.99158	1
Opcml	5379	152	220	133	67	154	219	351	307	503	492	293	74	82	96	86	181	120	185	134	104	-1.98667	3.18623	7.84e-14	6.84e-12
Ophn1	495	467	363	293	237	614	467	760	689	843	859	963	353	283	377	418	256	176	333	248	313	-0.997778	4.42727	1.75e-06	2.75e-05
Oplah	2554	559	525	407	507	641	698	755	582	816	784	817	509	607	404	435	371	352	274	389	523	-0.407399	4.68723	0.0351108	0.124299
Opn1mw	939	12405	16388	11154	11007	21897	27153	8598	11297	3621	9082	8466	4066	3432	5617	5092	4184	2888	6439	4156	7605	-0.663299	8.76368	0.0148659	0.0638144
Opn1sw	277	39588	46297	30181	32298	53886	81572	24818	26152	9332	24384	25039	10410	11886	17996	18231	11469	10011	18902	11460	16357	-0.399533	10.2603	0.12219	0.316579
Opn3	278	19	22	23	4	14	16	18	30	29	23	16	35	8	20	8	6	16	6	13	5	-0.167931	-0.190477	0.754366	1
Opn4	1254	29	38	2	5	15	1	152	145	412	111	264	16	0	7	0	19	106	13	143	16	-4.97477	1.80872	5.76e-06	7.97e-05
Opn5	9890	0	0	0	0	0	0	1	1	0	0	1	2	0	2	3	3	4	0	0	13	1.5225	-2.60205	0.3776	0.700998
Oprd1	1580	0	1	0	0	0	0	6	5	9	1	0	0	1	12	3	2	2	0	0	3	0.120458	-2.32541	0.972767	1
Oprk1	564	0	0	2	6	2	2	0	0	0	1	5	9	9	16	0	6	2	0	0	27	2.91885	-1.73765	0.039526	0.136253
Oprl1	5430	243	248	199	107	364	250	631	313	709	624	747	159	165	107	78	149	94	194	144	123	-2.02733	3.69465	5.15e-11	2.37e-09
Oprm1	4681	10	19	7	7	9	7	21	7	9	16	17	34	15	64	40	8	15	5	4	46	1.634	-0.080367	0.00359869	0.020349
Optc	366	5	14	9	2	4	8	23	7	14	29	15	8	11	5	3	13	4	11	13	18	-1.14942	-0.744084	0.0393689	0.135802
Optn	2129	4064	3614	3949	4685	3800	5088	2213	2806	1529	2198	2164	2724	2832	3158	3232	7700	6096	7268	5007	6473	0.647075	7.59705	2.92e-05	0.000334034
OR5BS1P	595	1	0	0	0	0	0	0	0	0	2	1	2	0	3	1	0	0	0	0	8	1.3731	-2.87475	0.585243	0.923337
Orai1	452	266	248	203	170	279	364	566	542	516	444	437	925	1192	731	864	95	79	158	137	199	1.09204	4.31878	5.7e-07	1.01e-05
Orai2	383	634	560	452	565	560	743	1181	989	898	959	854	1520	1726	970	1271	809	737	679	710	622	0.693286	5.37411	0.000158981	0.00146173
Orai3	2216	262	304	212	144	291	274	615	552	834	586	640	628	677	440	631	261	176	287	180	155	0.0895824	4.24877	0.651155	0.989498
Orc1	4221	48	36	49	34	27	44	29	52	43	43	58	80	64	98	74	40	30	36	14	57	1.0166	1.23497	0.000241507	0.00209229
Orc2	8923	868	834	756	774	839	837	672	676	581	703	672	809	646	811	773	992	964	1061	773	970	0.4032	5.25901	0.00246626	0.0149229
Orc3	110	1778	1900	1383	1547	1586	1858	1744	1640	1441	1858	1789	1862	1272	1793	1757	1705	1593	2227	1602	1800	0.181111	6.33972	0.192376	0.439774
Orc4	334	1575	1681	1377	1550	1761	1985	1459	1764	1658	1740	1650	1473	1360	1495	1565	2136	1894	2429	1339	1431	0.0376014	6.30196	0.789837	1
Orc5	594	1204	1195	949	987	1021	1276	1155	1002	1117	1306	1110	1078	832	1095	1041	1309	950	1072	789	1032	0.0356745	5.66837	0.78149	1
Orc6	4992	589	741	573	574	727	643	541	632	670	664	614	684	654	591	618	875	593	832	439	645	0.238074	4.93404	0.103786	0.281344
Orm1	1074	0	0	0	1	0	0	0	0	0	0	0	0	0	0	0	0	0	0	4	7	0	-3.02567	1	1
Orm2	1531	8	1	3	1	0	5	1	0	11	3	0	7	13	6	7	4	0	2	0	0	1.67065	-1.92398	0.0814425	0.235174
Orm3	1987	0	1	10	1	2	1	3	12	4	3	1	6	5	9	4	9	1	3	0	1	0.565206	-1.86966	0.563939	0.909947
Ormdl1	372	1652	1963	1418	1630	1500	1928	991	1242	957	1140	1025	1435	1419	1388	1436	2011	1598	2142	1305	1772	0.609625	6.16038	2.14e-06	3.31e-05
Ormdl2	16220	351	390	304	310	316	399	296	260	263	249	254	453	511	357	410	375	317	376	249	346	0.914554	4.02496	8.56e-10	3.02e-08
Ormdl3	160	4866	5311	3790	4908	4887	6218	3963	3351	3117	3522	3559	3192	4124	3161	3389	5252	3988	4697	3913	5244	0.186978	7.65112	0.143817	0.357225
Os9	697	1881	1814	1552	1770	2113	2442	3616	2863	3310	3137	2831	3195	4466	2310	3071	1903	1675	1581	1639	2504	0.255722	6.86933	0.125003	0.321712
Osbp	3675	566	432	487	349	466	562	467	678	686	518	459	431	561	587	630	650	411	430	341	754	0.179318	4.62471	0.339708	0.652954
Osbp2	8251	15239	15668	14797	18461	13595	18268	6519	7821	2466	5170	5058	8463	8717	9337	10385	21690	18866	19709	16787	20893	0.954684	9.28672	5.99e-06	8.26e-05
Osbpl10	211	130	78	128	62	104	159	127	139	233	206	238	85	99	61	80	65	48	50	65	100	-0.995315	2.40813	0.00029661	0.00249475
Osbpl11	1345	651	795	510	633	744	768	569	676	592	661	654	805	821	730	855	731	622	785	656	704	0.552706	5.05716	5.22e-05	0.000556831
Osbpl1a	1200	2695	2861	1978	1983	2222	2396	2379	2441	2993	2888	3419	1251	1311	1425	1607	2371	1841	2738	1950	2105	-0.808083	6.71695	2.47e-09	7.78e-08
Osbpl2	7633	2714	2651	1990	2102	2591	3022	3215	2469	2971	3145	3327	2266	2157	1770	2108	2456	1960	2259	2003	2171	-0.33826	6.85899	0.00777723	0.0381729
Osbpl3	70	349	347	277	302	470	557	832	811	776	768	768	1494	1370	975	1192	145	115	213	137	219	0.873781	4.83591	1.79e-06	2.82e-05
Osbpl5	1242	481	420	338	304	556	446	1090	807	994	1010	1121	874	692	482	637	292	272	264	282	365	-0.374278	4.77018	0.048376	0.158469
Osbpl6	793	1426	1182	1274	1128	1345	1448	1066	1175	1500	1343	1370	771	616	949	896	1040	949	1238	823	1358	-0.468592	5.75356	0.000923287	0.00656081
Osbpl7	1673	362	319	442	316	311	426	443	566	417	515	453	560	713	417	467	493	313	404	396	369	0.379273	4.37326	0.0487804	0.159586
Osbpl8	2732	2104	1953	1611	1904	1995	2165	1382	1572	1319	1381	1346	1557	1469	1605	1658	2628	1971	2386	1652	2191	0.368007	6.41699	0.00185801	0.0117965
Osbpl9	6313	2491	2393	1929	1892	2479	2807	2753	2779	2726	2848	3014	2417	1995	2099	2437	2023	1742	2478	1710	2129	-0.133822	6.79244	0.246843	0.524537
Oscar	699	7	8	13	6	3	9	11	10	13	31	25	18	4	8	12	5	17	14	9	17	-0.55522	-0.607512	0.29749	0.593778
Oscp1	3466	598	658	550	564	620	697	435	442	554	544	462	316	312	333	439	731	555	558	461	713	-0.272318	4.64617	0.050101	0.162819
Oser1	5780	617	673	629	529	612	718	634	603	570	668	603	757	769	637	712	745	578	724	497	661	0.428523	4.94321	0.00080364	0.00585958
Osgep	408	2268	2625	2128	2217	2776	3414	1683	1918	1480	1965	1877	1558	1924	1705	1895	2285	1663	2331	1497	2333	0.190748	6.62208	0.143915	0.357425
Osgepl1	2822	614	586	497	629	686	698	552	577	569	781	570	494	383	447	463	621	582	756	500	675	-0.240074	4.79073	0.0972658	0.267827
Osgin1	849	18	25	7	9	12	14	571	541	532	543	358	769	938	348	627	22	24	27	24	19	0.605564	3.6638	0.0225966	0.0886454
Osgin2	1704	591	665	487	470	624	613	592	550	569	770	625	536	524	512	606	527	551	784	491	593	0.0162832	4.7899	0.911501	1
Osm	704	0	0	13	19	34	20	259	178	246	276	174	290	300	189	309	5	13	0	2	22	0.470645	2.46348	0.472201	0.806937
Osmr	1344	136	81	56	128	77	70	64	39	56	86	128	27	27	106	102	31	54	40	58	94	0.00535452	1.83292	0.992389	1
Osr1	20280	0	1	0	0	0	0	0	0	0	0	0	3	1	10	2	0	3	0	0	19	5.16138	-2.42558	0.00921144	0.0437158
Osr2	2100	0	0	0	0	0	0	4	1	0	0	0	7	12	2	4	0	5	0	0	0	2.66011	-2.48938	0.0662513	0.201314
Ost4	124	479	643	506	469	522	610	417	551	711	689	651	720	768	663	620	691	492	572	386	603	0.415892	4.79943	0.00685616	0.0344905
Ostc	647	1988	2646	1864	1619	2028	2366	1978	2179	2631	2515	2320	2280	2457	2048	2180	2209	1425	2073	1341	1908	0.159195	6.62907	0.204431	0.458982
Ostf1	1948	291	321	226	192	326	257	1245	1300	1117	1102	846	2570	2989	1950	2135	320	218	295	225	272	1.30793	5.42999	6.95e-14	6.17e-12
Ostm1	3221	1144	1420	830	799	1396	1193	2064	1573	1992	2177	1906	1585	1634	1293	1448	974	890	1030	904	909	-0.173801	5.99028	0.273416	0.561394
Ostn	4368	0	0	0	0	0	0	0	0	0	0	0	0	0	3	0	0	0	0	0	0	2.91294	-3.30202	0.451366	0.780937
Otc	699	1	0	0	2	2	6	1	0	0	8	0	11	0	54	26	3	0	11	0	2	3.79899	-1.34063	0.0035851	0.0202989
Otoa	6583	4	10	5	3	0	7	2	11	6	10	5	10	5	24	31	14	7	3	0	31	1.54058	-0.904814	0.0448162	0.150038
Otof	1570	1	3	1	4	6	0	12	1	4	2	0	9	1	7	7	2	2	1	0	6	0.809584	-1.95795	0.386068	0.712253
Otog	6159	1	13	0	1	0	1	1	0	1	1	5	18	1	22	9	2	4	0	0	5	3.07145	-1.7537	0.00733204	0.0364141
Otogl	2766	3	0	2	1	0	4	2	6	4	1	1	23	7	43	51	16	10	1	3	50	3.58841	-0.660653	3.33e-05	0.000373822
Otol1	4324	0	0	0	0	0	0	0	0	0	0	0	0	0	1	3	1	0	0	0	0	3.24591	-3.23737	0.196594	0.446818
Otop1	2390	0	2	0	0	0	0	0	4	0	0	0	21	10	10	2	0	2	1	3	14	3.74173	-1.94965	0.00341988	0.0195597
Otop2	1026	0	0	0	4	0	1	0	1	0	0	0	0	0	0	0	6	2	0	2	0	-1.33982	-2.91733	1	1
Otop3	8800	161	180	185	257	297	444	174	254	37	197	193	85	126	141	139	76	91	115	112	178	-0.291624	3.04316	0.445434	0.780705
Otor	915	309	332	383	284	374	322	78	166	59	152	128	70	60	133	107	153	103	206	103	176	-0.136235	3.16287	0.640174	0.977941
Otos	3292	8	2	6	2	2	15	15	9	8	26	9	9	24	9	12	4	11	8	5	10	0.226206	-0.866183	0.663458	1
Otp	1547	0	0	0	0	0	4	0	0	0	0	0	0	0	4	0	0	0	0	0	4	3.2794	-3.03098	0.367736	0.687553
Ott	7887	0	0	0	0	0	0	0	0	0	0	0	0	0	0	0	0	0	0	0	0	0	-3.40729	1	1
Otub1	363	2260	2700	2304	1759	2673	2991	3588	3177	3942	4024	4022	2443	3107	2110	2372	2539	1986	2808	1966	2349	-0.369778	7.00979	0.00652654	0.0331484
Otub2	3785	942	895	787	901	995	1146	875	819	820	881	1012	573	640	568	850	1151	1114	1352	849	1046	-0.224162	5.43351	0.130109	0.331754
Otud1	465	356	382	234	316	299	493	439	544	325	388	375	496	478	411	478	615	620	563	461	617	0.365412	4.40551	0.0473035	0.156064
Otud3	1813	57	65	70	74	75	109	81	89	59	57	72	111	104	88	95	112	71	95	75	77	0.67162	1.99468	0.00252008	0.0151938
Otud4	1074	1571	1327	1465	1421	1482	1453	1204	1463	1178	1519	1179	1630	1448	1383	1499	2473	1620	1815	1440	1901	0.393031	6.18102	0.00412193	0.0227362
Otud5	107	1439	1371	1063	1263	1442	1931	1968	1928	1621	1832	1681	2532	2654	1949	2430	1483	1341	1359	1384	1539	0.606342	6.34259	2.97e-05	0.000338501
Otud6a	3614	0	0	0	0	5	4	1	0	0	0	0	0	0	2	0	0	0	3	0	0	1.06177	-2.94902	0.869059	1
Otud6b	7302	1486	1616	1144	1285	1469	1767	1149	1136	1119	1167	1326	1003	789	1119	1192	1652	1417	1936	1274	1392	-0.00202587	5.97221	0.992031	1
Otud7a	3591	91	63	36	46	95	116	113	119	115	143	117	22	52	87	79	25	24	66	50	96	-0.81721	1.88049	0.0320846	0.116067
Otud7b	11349	2294	2073	1687	2357	1917	2504	1099	1444	955	989	1014	1436	1357	1738	1753	3055	2237	2514	1969	2698	0.707886	6.47514	2.85e-06	4.28e-05
Otulin	228	643	591	466	448	509	749	861	938	951	821	744	1505	1767	1136	1226	826	585	748	551	798	0.915144	5.32074	3.17e-09	9.74e-08
Otulinl	7767	360	313	339	234	414	412	1825	1575	1460	1426	1497	2501	2901	1844	2202	106	103	208	158	192	0.803271	5.55662	4.2e-05	0.000458592
Otx1	59	4	2	0	0	3	1	6	2	5	0	3	6	7	7	2	4	7	0	0	6	0.954808	-2.01226	0.286534	0.578683
Otx2	6335	5826	6333	5817	6358	5104	6749	1775	3031	1042	2241	1948	3014	2567	3551	3854	7573	5730	7895	5028	6807	0.884088	7.79585	7.07e-06	9.56e-05
Otx2os1	763	1726	1424	1819	1914	1482	1944	574	912	268	705	492	911	887	1190	1156	2530	1819	2423	1522	2258	1.00235	6.07527	1.03e-05	0.000133295
Ovca2	5186	344	276	330	264	243	424	175	201	207	207	201	203	244	227	228	316	194	231	235	266	0.392997	3.58959	0.0201949	0.081316
Ovch2	4251	0	0	0	0	0	0	0	0	0	0	0	0	0	7	3	0	0	0	0	16	4.49118	-2.68877	0.0879437	0.248638
Ovgp1	280	132	151	174	148	184	164	146	163	116	189	165	99	108	116	112	234	121	231	143	163	-0.31467	2.87137	0.121117	0.314779
Ovol1	720	0	2	3	0	2	2	0	2	0	0	1	8	1	9	7	13	2	4	13	4	3.31188	-1.89476	0.000871545	0.00626169
Ovol2	314	6	4	4	1	1	0	14	16	28	12	9	4	4	7	7	2	0	3	7	20	-1.29788	-1.18902	0.0822016	0.236695
Ovol3	435	1	0	0	1	0	0	1	0	0	0	1	1	0	0	0	0	0	0	7	0	-0.354242	-3.01933	1	1
Oxa1l	121	1040	1200	1069	973	1055	1241	1142	1112	1277	1419	1235	1279	1251	1061	1049	1295	964	1279	850	1144	0.119217	5.76025	0.33804	0.650711
Oxct1	2108	2515	2615	2514	2481	2321	2975	1862	2249	2179	2139	2032	2301	2538	2449	2639	3436	2374	2903	2093	2550	0.451232	6.87033	0.000100429	0.000981778
Oxct2a	1148	0	0	0	0	0	0	0	0	0	0	0	0	0	0	0	0	0	0	0	0	0	-3.40729	1	1
Oxct2b	594	0	1	0	3	0	0	4	1	5	4	1	0	0	1	2	0	2	3	0	1	-1.65558	-2.64668	0.191981	0.439069
Oxgr1	2478	0	0	6	2	3	0	0	0	0	1	0	2	4	22	8	8	2	0	1	13	4.98794	-1.91343	0.00031923	0.00266142
Oxld1	5891	213	242	218	238	274	261	199	210	202	226	209	207	202	189	223	365	213	311	204	325	0.17687	3.49692	0.244566	0.52122
Oxnad1	247	556	637	440	563	406	591	459	530	353	471	476	397	503	432	523	674	545	757	447	534	0.216096	4.61692	0.210573	0.468276
Oxr1	355	4283	4496	3273	3058	4926	4715	6766	5554	6753	7878	7257	3607	2562	2865	3322	3255	3399	4885	3120	3564	-0.940398	7.70091	1.58e-10	6.53e-09
Oxsm	4534	78	115	83	44	67	70	65	62	77	92	56	123	63	102	104	92	76	130	55	64	0.686309	1.97198	0.010123	0.047159
Oxsr1	858	887	787	677	797	713	869	833	839	724	822	789	883	1026	793	838	1025	711	793	529	818	0.347129	5.26023	0.0164563	0.0692026
Oxt	1936	4	3	0	4	0	3	0	5	0	2	2	5	3	6	3	4	6	4	0	9	1.37747	-2.04098	0.122274	0.316782
Oxtr	12741	267	318	132	59	88	178	86	71	86	21	33	1	3	96	145	1	17	29	8	148	0.197335	2.10164	0.816469	1
P2rx1	357	7	1	1	2	7	21	8	18	24	9	27	14	11	27	38	8	9	5	10	23	0.577786	-0.466174	0.336577	0.648985
P2rx2	533	22	21	11	9	4	12	6	23	35	47	63	19	0	3	18	19	21	12	6	13	-1.5745	-0.101423	0.0204662	0.0821514
P2rx3	3609	65	20	27	30	18	15	8	28	1	13	17	17	10	53	43	28	46	43	30	46	1.36648	0.521112	0.0153082	0.0652725
P2rx4	660	280	272	285	164	396	399	829	995	773	863	1087	1241	1112	924	1244	203	143	192	160	225	0.513851	4.78468	0.0057485	0.0298575
P2rx5	562	59	54	79	72	96	47	17	55	51	74	50	35	20	43	27	23	11	13	40	10	-0.437062	1.1277	0.320304	0.62574
P2rx6	1792	36	27	46	21	20	29	62	38	39	52	57	8	6	12	27	8	11	28	33	37	-1.71295	0.575295	0.000222467	0.00194864
P2rx7	1734	47	36	49	26	90	87	692	570	516	486	490	1426	1153	730	1112	12	9	19	12	47	1.20272	4.1674	0.000117153	0.00112286
P2ry1	914	161	187	135	66	184	153	262	283	564	474	556	109	48	67	83	78	48	102	90	109	-2.25805	3.10074	3.69e-13	2.68e-11
P2ry10	971	1	1	1	1	1	0	392	549	314	420	161	694	632	858	1045	1	0	0	1	5	1.32714	3.58311	1.6e-05	0.000197833
P2ry10b	107	8	0	1	0	2	10	30	36	33	38	50	91	70	63	77	11	1	1	5	11	1.21231	0.438391	0.00593235	0.0306567
P2ry12	314	288	262	427	455	734	636	708	662	507	608	680	510	354	682	746	216	197	228	179	207	0.0454683	4.45287	0.85618	1
P2ry13	1862	201	172	216	210	440	394	498	596	418	540	826	627	477	718	881	108	71	119	92	90	0.424273	4.17269	0.0962185	0.265776
P2ry14	490	117	28	69	64	98	91	113	161	212	198	203	198	121	254	238	65	54	70	33	82	0.402283	2.54479	0.164365	0.392785
P2ry2	654	15	7	19	9	18	14	42	37	17	25	45	25	10	38	29	8	9	24	4	2	-0.197172	0.0317498	0.700294	1
P2ry4	12600	17	17	3	9	21	9	2	6	0	6	2	6	0	7	4	9	8	0	5	17	0.590583	-1.16607	0.53044	0.873144
P2ry6	1345	23	21	70	39	108	81	261	208	183	236	294	332	316	352	353	35	25	12	23	14	0.715078	2.82348	0.0477052	0.157006
P3h1	2942	137	133	92	77	95	108	109	140	89	139	129	116	167	107	78	109	65	80	88	118	0.159886	2.38687	0.512042	0.852238
P3h2	1837	140	68	66	59	79	146	201	140	133	189	124	33	27	52	87	69	52	90	44	122	-1.47362	2.17209	8.77e-06	0.000115496
P3h3	1445	620	314	478	329	550	715	503	697	751	682	570	365	348	334	433	316	210	447	304	452	-0.584458	4.45924	0.00567221	0.0295385
P3h4	102	280	289	181	143	189	213	319	176	296	337	405	64	124	81	92	122	108	121	144	94	-1.55421	3.15043	9.59e-09	2.65e-07
P4ha1	1703	2559	2521	2330	2176	2687	2651	2254	2296	2021	2552	2422	2139	2116	2043	2209	1553	1459	2262	1458	1881	0.0850886	6.68954	0.487933	0.824676
P4ha2	3078	445	476	474	284	486	486	517	450	603	601	468	165	194	135	171	130	100	217	154	322	-1.45517	4.00452	7.5e-10	2.67e-08
P4ha3	1380	17	10	23	4	25	39	42	72	61	65	75	25	9	32	34	11	13	33	19	6	-1.13088	0.591797	0.0187757	0.0768596
P4hb	441	5158	5826	4638	4707	5089	6345	6352	5671	5775	6444	5390	5652	6123	5494	5951	4215	3765	5062	3947	5107	0.17421	7.97735	0.117932	0.308332
P4htm	484	2424	2608	2778	2464	2750	3302	2573	2190	2452	2577	2344	1427	1726	1431	1506	2837	2006	2796	2054	2884	-0.466942	6.80005	0.000119548	0.00114324
Pa2g4	298	626	673	526	460	547	734	626	716	797	765	792	860	837	643	840	732	450	646	469	712	0.313487	4.98679	0.0230766	0.0901004
Pabpc1	3617	1500	1640	1753	1491	1461	1541	2050	2867	3547	2650	2245	3880	4640	3151	3251	2342	1445	2130	1173	1811	0.69817	6.77873	2.08e-05	0.000248634
Pabpc1l	643	12	5	11	3	9	6	3	13	22	8	9	11	7	10	11	9	9	9	14	9	0.0418618	-0.880454	0.974788	1
Pabpc1l2a-ps	8342	0	1	0	0	0	0	0	0	0	0	0	0	0	0	0	0	0	0	0	0	0	-3.37155	1	1
Pabpc1l2b-ps	4576	0	0	0	1	0	0	0	0	0	0	1	0	0	0	0	0	0	0	0	0	-1.32827	-3.33648	1	1
Pabpc2	3855	4	0	0	3	0	0	0	0	0	2	1	15	0	25	7	10	0	0	1	9	4.24594	-1.85294	0.0041549	0.022877
Pabpc4	18054	171	164	196	134	148	204	136	194	194	207	162	126	258	129	159	284	175	136	133	225	0.125866	3.07694	0.596561	0.928097
Pabpc4l	957	1	5	1	4	7	0	0	0	0	1	0	6	1	55	33	39	18	1	4	56	6.36408	-0.637858	1.6e-06	2.55e-05
Pabpc5	109	16	10	11	5	12	14	25	21	15	13	20	8	1	6	7	8	0	4	10	3	-1.56522	-0.779766	0.00357554	0.0202616
Pabpc6	552	0	0	0	0	0	0	0	0	0	0	0	2	0	8	0	3	0	2	3	0	4.5129	-2.86639	0.0302117	0.110798
Pabpn1	122	1117	808	861	940	1000	1253	603	772	900	811	892	766	796	722	837	1164	743	1046	725	1092	0.181364	5.40258	0.194001	0.442567
Pabpn1l	621	74	113	81	105	75	60	42	52	13	47	12	53	78	60	63	135	68	96	75	164	1.12803	1.85184	0.00190398	0.012039
Pacrg	6548	552	677	489	552	474	584	205	373	191	268	269	281	319	473	321	854	746	916	599	822	0.615904	4.58554	0.00171655	0.0110438
Pacs1	4267	1382	1554	1279	1175	1311	1834	3039	2513	1989	2484	2261	2503	2298	1718	2255	1201	1275	1467	1298	1455	0.033814	6.41571	0.828987	1
Pacs2	2467	795	703	654	642	772	800	995	914	997	1137	979	577	736	659	718	707	583	771	568	768	-0.372767	5.18407	0.00244196	0.0147923
Pacsin1	618	6989	7658	6933	5082	7720	8640	10150	9448	13547	12293	12857	4740	5780	4303	4709	5724	4117	6923	4924	6013	-1.04222	8.42722	4.75e-14	4.39e-12
Pacsin2	3159	7319	6359	5791	7703	5929	7928	3720	4330	2033	3237	2940	5392	5150	5328	6442	11162	8782	9390	7097	9448	0.967404	8.23777	1.65e-08	4.28e-07
Pacsin3	838	292	397	277	250	260	290	227	262	249	260	341	123	142	160	139	233	143	258	276	267	-0.72014	3.53038	0.000551606	0.00426086
Padi1	1706	0	0	3	0	0	0	1	6	5	0	2	3	14	12	3	0	0	0	0	0	1.68102	-2.24804	0.0937425	0.260707
Padi2	771	839	928	639	723	657	870	718	754	678	882	825	1435	1612	944	1128	930	688	784	516	897	0.940879	5.37578	1.13e-08	3.07e-07
Padi3	4187	0	0	0	1	0	0	0	0	0	0	0	1	5	9	6	2	0	0	0	2	5.53664	-2.68046	0.000263543	0.00225421
Padi4	3159	1	3	4	3	1	1	4	5	3	1	1	3	9	13	24	3	4	6	1	9	2.25188	-1.60475	0.000912757	0.00650185
Padi6	985	1	0	0	0	3	0	0	0	3	0	2	2	3	2	1	0	0	1	0	0	1.13281	-2.8715	0.437364	0.772359
Paf1	3777	2171	2298	1904	2077	1942	2601	2018	2010	1922	2327	2398	2076	2100	1752	2171	2268	2017	2429	1824	2171	0.128215	6.65404	0.283543	0.574487
Pafah1b1	1386	1626	1748	1445	1103	1421	1559	1446	1838	2326	1862	1647	1563	1702	1535	1490	1750	1041	1589	1050	1475	-0.000320564	6.19611	0.999434	1
Pafah1b1-ps1	3627	0	0	1	0	0	0	1	0	2	0	0	2	5	8	15	6	3	1	0	0	3.56783	-2.33281	0.00226593	0.0139239
Pafah1b1-ps2	5062	0	0	0	0	0	0	0	0	0	0	0	0	0	0	2	0	0	0	0	0	2.37511	-3.33683	0.5925	0.923337
Pafah1b2	3290	4954	5451	3671	4177	5085	5338	6059	4989	4813	6706	6811	3925	3628	3435	3933	4726	4232	5546	4149	3843	-0.451804	7.81157	0.00132159	0.00888462
Pafah1b3	451	629	876	693	378	821	814	923	949	1519	1137	1218	591	749	468	508	541	375	584	477	607	-0.770744	5.10991	0.000138025	0.00129553
Pafah2	1442	213	173	100	131	143	81	103	85	146	108	133	73	71	112	115	205	162	168	157	215	-0.105507	2.69878	0.691927	1
Pag1	1299	268	260	251	175	278	276	458	520	614	535	474	528	638	441	456	200	149	265	167	270	0.200484	4.08275	0.228084	0.495599
Pagr1a	109	0	0	0	1	0	0	1	2	0	0	0	0	2	0	1	3	0	0	0	0	0.40917	-3.08557	1	1
Pagr1b	421	0	0	0	0	0	0	0	0	2	0	0	0	0	0	0	0	0	0	0	0	-1.96394	-3.33856	0.814722	1
Pah	3114	0	2	0	0	0	0	0	3	2	0	0	5	0	13	1	4	0	0	0	3	2.3114	-2.53868	0.154123	0.374651
Paics	667	3345	3541	2639	2625	3150	3745	3777	3533	3926	4288	4526	3182	3024	2777	2739	3233	2826	3541	2485	3243	-0.243618	7.27993	0.0309972	0.113042
Paip1	2312	495	618	418	449	433	548	395	547	546	516	454	305	342	353	375	636	459	600	311	489	-0.309349	4.45494	0.0493036	0.160803
Paip2	4455	5104	6141	4469	3849	5096	5654	5263	5572	6821	6577	6965	4719	5110	4304	4522	4959	4053	5668	3703	4691	-0.208518	7.92073	0.0803185	0.232762
Paip2b	2610	1702	1655	1100	1647	1824	1772	1562	1801	1621	2010	1951	1327	1071	1325	1467	1853	1513	1831	1355	1313	-0.259953	6.22585	0.0825013	0.237208
Pak1	756	953	1094	707	373	929	897	1772	1501	2338	2270	2077	733	832	601	675	544	648	878	648	600	-1.27173	5.59775	6.26e-09	1.81e-07
Pak1ip1	88	1358	1464	1260	1233	1399	1512	1383	1454	1678	1721	1648	1689	1521	1300	1502	1755	1331	1769	1094	1415	0.140998	6.1217	0.245577	0.522791
Pak2	9978	2409	2677	2041	2355	2474	2831	2239	2663	2010	2368	2199	3477	2801	2754	3184	2698	2418	2844	2171	3017	0.612744	6.94098	5.59e-07	9.95e-06
Pak3	959	2756	2966	2409	1831	2688	2870	2733	2739	4398	3713	4607	1291	1136	1119	1295	1732	1423	2236	1529	1899	-1.37474	6.77971	7.17e-19	2.65e-16
Pak4	3220	543	596	452	596	492	627	396	439	306	422	396	511	556	359	528	601	519	576	495	804	0.519027	4.6126	0.00241013	0.0146361
Pak6	1642	68	50	18	22	36	33	87	51	87	114	63	48	95	21	47	13	37	28	16	14	-0.386534	1.19898	0.371223	0.692085
Pak7	927	1433	1351	1197	918	1042	1185	1474	1417	1538	1360	1135	737	603	996	959	1441	1007	1624	894	1275	-0.5506	5.79173	0.000765091	0.00562221
Pakap	2945	0	0	0	0	0	0	0	0	0	2	6	0	0	0	0	0	0	1	0	0	-3.69531	-3.11944	0.274769	0.56283
Palb2	165	155	99	111	160	132	107	116	133	90	134	136	145	133	170	180	113	154	186	72	110	0.564146	2.671	0.0224626	0.0882546
Pald1	956	74	78	84	62	143	138	377	318	351	324	434	269	323	252	382	47	50	69	66	65	-0.0373903	3.18871	0.875527	1
Palld	338	342	338	306	228	262	382	328	383	438	379	557	159	128	242	212	227	125	266	163	299	-0.967691	3.75111	7.26e-06	9.8e-05
Palm	624	1447	1400	1188	1065	1270	1450	1781	1522	1877	1888	2070	708	889	647	650	1235	985	1150	1032	1168	-1.12667	5.89363	5.75e-16	8.91e-14
Palm2	100	3	9	6	0	3	5	3	4	22	15	38	9	4	10	9	4	6	15	2	16	-0.804468	-0.954104	0.275618	0.563776
Palm3	9903	0	0	0	0	1	0	19	6	18	13	16	45	29	22	29	10	0	0	0	7	1.31902	-0.739595	0.0246174	0.0946998
Palmd	4883	44	70	62	9	73	44	84	81	178	176	210	43	22	39	50	13	25	49	24	57	-1.70273	1.66313	0.000164932	0.00150793
Pam	3080	890	854	493	412	866	758	1295	1034	1721	1580	1420	369	350	446	437	372	249	631	388	427	-1.60503	5.10242	2.42e-13	1.82e-11
Pam16	3014	996	1388	1129	1002	1179	1455	922	982	1353	1148	1142	813	967	731	724	1300	862	1299	894	1155	-0.240944	5.66207	0.100552	0.274487
Pamr1	3991	12	14	12	5	3	4	9	10	41	10	26	4	0	35	10	4	13	13	10	12	-0.426768	-0.573073	0.584425	0.923337
Pan2	2610	2422	1706	1935	2421	2110	2285	1504	1577	966	1624	1311	1852	1864	1507	2310	2563	2229	2879	2363	2573	0.626965	6.58613	0.000175224	0.00158864
Pan3	88	876	725	1004	859	903	1026	688	992	1064	790	719	1002	923	1032	976	1324	965	1244	729	1130	0.417172	5.49419	0.00816173	0.0396696
Panct2	3343	1	0	1	0	0	0	1	1	2	0	1	8	4	4	0	7	0	0	3	11	2.0836	-2.3362	0.101617	0.276655
Pank1	4008	271	203	171	41	159	177	373	341	548	450	461	218	197	205	134	174	162	232	166	152	-0.985682	3.48802	0.00114278	0.00786895
Pank2	2320	1071	1221	892	1066	1050	1377	1306	1248	1031	1482	1305	1536	1597	1145	1531	1213	1112	1430	963	1097	0.392261	5.87003	0.00720506	0.0359187
Pank3	2082	673	695	560	538	657	664	557	751	633	776	602	642	408	679	565	568	674	857	511	657	-0.00439774	4.90886	0.985147	1
Pank4	1984	3042	2714	2951	2928	3043	3541	1995	2140	1267	1749	1840	2256	2460	1973	2600	4432	3756	3980	3176	3820	0.562546	7.06243	0.000163049	0.00149448
Pantr1	3064	96	137	92	62	230	187	213	276	248	230	237	131	147	54	54	116	88	192	127	154	-1.10142	2.84967	0.00119949	0.00818747
Pantr2	693	4	3	3	6	12	3	2	23	11	7	11	10	12	3	2	0	1	5	2	0	-0.453423	-1.41133	0.585202	0.923337
Panx1	3656	156	239	174	176	175	210	675	560	696	607	406	912	1203	552	828	77	92	133	129	99	0.778542	4.2567	0.000829222	0.00601205
Panx2	2862	196	233	185	108	203	251	340	221	683	430	459	97	129	73	54	253	120	170	111	150	-2.04101	3.3592	1.31e-11	6.9e-10
Panx3	339	4	8	0	5	0	0	0	2	0	3	16	4	1	11	5	0	0	2	0	1	0.508257	-2.05776	0.692171	1
Paox	2384	166	173	91	85	132	123	271	207	265	264	324	218	179	243	252	99	111	116	117	137	-0.0534142	3.07591	0.802559	1
Papln	608	78	31	18	18	53	73	61	48	28	41	54	11	48	10	30	16	21	11	32	56	-0.71287	0.864242	0.174686	0.410571
Papola	2315	3575	3467	2695	3285	3411	3853	3496	3552	3234	3853	3859	4093	3593	3523	4134	3977	3464	3802	2742	3456	0.294841	7.39519	0.00985588	0.0461763
Papolb	12849	122	90	89	151	82	102	40	70	10	31	10	76	48	102	105	145	140	121	94	123	1.53228	2.11732	0.000157082	0.0014474
Papolg	2711	479	523	380	445	629	672	558	640	434	592	574	845	651	734	802	507	533	735	527	458	0.636784	4.80404	0.000401678	0.00323947
Pappa	1099	68	63	50	52	88	49	81	114	132	97	99	62	8	66	59	56	28	55	40	82	-0.897478	1.68813	0.0135283	0.0592585
Pappa2	556	161	173	29	31	52	42	88	104	82	78	80	19	17	19	63	38	77	57	51	17	-1.36994	1.62842	0.0115669	0.052315
Papss1	2292	928	1081	843	812	1071	981	1394	1279	1490	1660	1665	898	837	669	886	743	747	1053	712	706	-0.656818	5.58053	1.6e-05	0.000197739
Papss2	455	89	106	68	80	78	100	71	49	68	70	76	66	60	56	101	80	92	98	38	130	0.281612	1.93122	0.271701	0.559447
Paqr3	1033	210	269	137	165	190	205	280	260	317	296	226	177	166	183	197	206	165	218	134	194	-0.403702	3.30643	0.0158314	0.0670897
Paqr4	866	3544	3701	3674	3608	3308	4835	2020	2301	1179	1715	1770	1974	2804	2267	2580	4523	3870	3863	3475	4704	0.613302	7.21345	0.000242317	0.00209794
Paqr5	1999	20	11	7	10	0	1	2	5	14	5	20	11	8	31	11	30	4	16	0	14	0.938723	-0.715441	0.266162	0.553113
Paqr6	987	78	99	60	87	97	119	77	36	49	56	103	15	16	19	20	68	59	44	55	62	-1.67121	1.57389	1.35e-07	2.83e-06
Paqr7	1894	438	557	450	278	553	605	983	822	1336	1165	1029	679	919	468	594	280	269	326	307	297	-0.464361	4.84089	0.0244999	0.0943857
Paqr8	522	119	60	62	55	113	113	229	181	237	271	171	78	101	73	65	110	71	115	104	66	-1.24309	2.48862	2.36e-06	3.61e-05
Paqr9	399	294	337	331	406	263	331	193	324	280	215	195	160	224	250	211	419	219	219	193	392	0.0115831	3.70619	0.960543	1
Pard3	2421	581	468	453	460	461	595	388	388	416	412	441	309	269	363	350	523	570	455	377	606	-0.138515	4.40495	0.371701	0.692564
Pard3b	3223	144	119	113	85	107	132	136	77	138	110	150	36	67	75	75	85	67	63	71	96	-0.747416	2.22109	0.00202737	0.0126833
Pard3bos1	792	1	4	5	1	1	1	1	4	0	0	0	0	0	2	1	3	0	0	2	5	-0.218746	-2.57587	0.998473	1
Pard3bos2	1254	3	1	1	1	3	0	1	1	0	0	0	1	2	0	1	2	0	0	4	1	1.26017	-2.76804	0.563007	0.909251
Pard3bos3	1724	0	0	0	0	0	0	0	0	0	0	0	1	2	2	1	0	1	0	1	4	3.8133	-3.02638	0.0379322	0.131848
Pard6a	806	648	733	711	547	622	840	732	670	914	904	848	530	602	409	477	663	476	720	464	654	-0.475865	4.95094	0.00147899	0.00973811
Pard6b	665	1463	1256	1118	1505	1362	1642	873	722	399	688	629	780	758	897	952	1320	1296	1271	1166	1709	0.543772	5.71423	0.00349141	0.0198948
Pard6g	461	122	155	86	94	158	114	356	174	245	186	291	152	88	61	72	103	94	120	146	179	-1.2226	2.82256	5.93e-05	0.000621222
Parg	14242	1279	1019	779	1041	1077	1261	1328	1340	888	1285	1147	1463	1255	1115	1528	1109	1024	1677	1099	1254	0.358351	5.82902	0.0312429	0.113708
Park7	717	3730	4612	4312	3528	3876	5084	3780	3969	4561	4347	4469	3564	4890	3494	3463	4886	3265	4707	3192	4834	0.0783297	7.60674	0.544274	0.889301
Parl	1572	1064	1202	1058	1029	1235	1173	1409	1262	1506	1442	1314	1285	1635	1250	1358	1517	1063	1477	973	1277	0.202981	5.91475	0.108948	0.291101
Parm1	3123	460	544	224	222	356	348	632	452	691	635	515	132	193	159	122	157	134	232	226	232	-1.73521	3.95038	1.23e-11	6.51e-10
Parn	1691	1340	1316	1132	1188	1187	1446	1408	1479	1278	1587	1428	1509	1154	1063	1381	1465	1122	1238	1225	1548	0.0335854	5.9709	0.801488	1
Parp1	3357	1415	1237	1363	1269	1322	1798	1428	1499	1221	1467	1288	1914	2208	1404	1989	1691	1317	1482	1320	1449	0.646815	6.16313	8.63e-06	0.000114057
Parp10	10219	194	173	168	272	149	246	671	651	371	539	439	2111	2245	1337	1899	287	198	142	211	194	2.02396	4.91093	2.73e-16	4.56e-14
Parp11	220	528	530	367	355	503	508	650	506	588	745	680	686	786	698	860	431	329	624	358	497	0.461935	4.72702	0.00302748	0.0176866
Parp12	680	375	311	258	177	329	324	1053	827	669	693	914	1604	1398	1237	1677	178	117	185	176	260	1.0227	4.91309	3.02e-07	5.77e-06
Parp14	5000	55	79	45	51	50	58	398	395	294	335	330	1599	1433	1223	1480	52	20	38	14	35	2.23014	4.26183	8.17e-30	2.83e-26
Parp16	2844	188	255	214	197	184	247	299	271	253	301	250	314	324	253	276	152	169	207	133	266	0.291551	3.49856	0.10216	0.277901
Parp2	294	1521	1170	1085	1276	1250	1437	1011	1234	1105	1173	1045	1397	1399	1363	1516	1771	1282	1650	1142	1560	0.553442	5.97197	4.56e-06	6.49e-05
Parp3	6468	172	171	162	118	148	203	324	307	287	272	404	566	690	474	512	201	124	202	92	217	1.01733	3.74405	8.94e-08	1.96e-06
Parp4	2701	219	165	191	200	200	283	174	294	194	218	209	449	462	412	436	342	195	311	243	429	1.21679	3.75069	7.96e-11	3.48e-09
Parp6	505	3138	2848	2664	2455	2890	3101	2969	2864	3114	3309	3179	2051	1849	1915	2253	3103	2640	3396	2468	2964	-0.40976	7.02405	0.000107288	0.00104001
Parp8	10181	635	558	440	476	641	642	822	730	680	893	830	590	420	495	520	255	255	494	334	367	-0.44038	4.69877	0.0144384	0.062342
Parp9	418	114	139	86	113	108	139	849	751	470	536	583	2661	2206	1944	2579	38	52	60	68	63	2.06844	5.02236	3.84e-22	3.04e-19
Parpbp	140	3	0	10	0	0	2	9	34	19	18	4	50	41	30	69	1	0	5	0	8	1.68919	-0.305637	0.0256186	0.0976111
Pars2	3174	413	377	254	325	371	373	399	324	216	314	327	327	455	236	433	362	369	424	333	428	0.391868	4.07852	0.0562037	0.177837
Particl	392	304	333	276	253	229	321	331	273	374	361	392	184	247	131	227	313	247	330	307	378	-0.603781	3.78285	0.00119099	0.00813507
Parva	1127	1610	1854	1065	891	1604	1592	2141	1862	2235	2842	3078	758	687	629	850	1131	1100	1311	1122	1124	-1.52685	6.09339	3.18e-17	6.86e-15
Parvaos	3711	14	15	15	18	14	10	7	8	4	1	5	0	0	4	6	19	8	10	11	3	-0.796694	-0.983004	0.30859	0.610207
Parvb	4513	95	85	132	58	126	208	48	103	86	79	63	30	36	65	57	70	24	58	31	104	-0.485536	1.90071	0.182718	0.424065
Parvg	1023	112	39	83	71	90	94	791	817	717	748	563	1808	1963	1087	1451	35	44	10	28	9	1.32252	4.64381	2.7e-05	0.000311842
Pask	2483	234	126	191	221	189	142	146	163	94	149	141	160	131	160	255	273	205	159	251	201	0.53718	3.12836	0.0446088	0.149609
Pate1	2016	5	3	14	1	3	5	2	8	4	1	0	13	4	19	15	4	6	4	6	27	2.22691	-1.19482	0.00423374	0.0232414
Pate2	9308	150	82	52	140	118	150	43	81	12	34	27	80	37	51	103	53	81	131	105	146	0.951729	2.043	0.0251345	0.0962476
Pate3	3597	1	12	4	14	4	0	0	1	0	0	10	17	2	7	4	6	0	4	3	12	1.91304	-1.57654	0.0794269	0.231066
Pate4	252	0	1	1	2	4	0	1	2	0	0	1	1	0	4	3	3	2	0	1	0	1.3566	-2.67908	0.294794	0.589768
Patj	254	534	376	385	546	433	528	378	439	358	353	224	579	377	523	486	757	673	636	475	549	0.687759	4.52987	0.000677913	0.0050691
Patl1	353	668	677	474	553	568	650	615	534	519	498	492	573	609	621	636	668	590	728	467	653	0.397038	4.8117	0.00367038	0.0206783
Patl2	745	0	0	0	0	0	2	7	2	0	0	0	2	14	1	17	0	0	0	0	18	2.28028	-2.04475	0.179525	0.419027
Patz1	1024	993	999	761	934	929	1174	1032	1031	875	1144	938	997	1042	750	817	821	786	1011	855	1012	0.0516742	5.48667	0.730302	1
Paupar	2620	106	129	73	52	57	44	154	151	176	184	223	44	24	49	37	70	26	89	77	58	-1.99559	2.09999	8.77e-09	2.45e-07
Pawr	116	538	583	460	458	446	558	240	222	125	231	235	308	334	283	349	634	571	609	493	537	0.792707	4.31338	1.01e-05	0.000131071
Pax1	1944	0	0	0	0	0	1	0	1	0	0	0	2	0	4	4	1	0	0	0	21	3.15081	-2.5266	0.100715	0.274809
Pax2	2660	0	0	1	0	2	0	4	4	2	2	5	2	0	7	7	0	4	4	0	8	0.395002	-2.20917	0.722473	1
Pax3	368	0	0	0	3	0	0	0	1	0	0	0	4	6	8	15	2	3	0	3	13	4.83497	-2.10626	0.000143659	0.00134028
Pax4	1398	0	2	0	0	0	0	0	2	0	0	0	0	0	6	11	0	0	0	1	13	3.17636	-2.50235	0.138435	0.347462
Pax5	5030	0	0	0	0	0	0	7	8	12	17	4	27	61	23	25	4	6	1	1	5	2.03881	-0.807077	6.53e-05	0.000676014
Pax6	138	8108	7918	7434	3668	11105	9392	16913	14054	22471	20627	22541	6227	6126	3748	4920	4324	3382	7051	4770	5039	-1.66236	8.75683	1.66e-13	1.31e-11
Pax6os1	128	146	215	98	110	124	153	165	144	228	171	211	80	74	51	43	172	121	104	132	128	-1.34972	2.66402	1.11e-07	2.37e-06
Pax7	2427	0	0	0	0	0	0	0	0	0	1	0	0	0	0	2	0	0	0	0	8	1.0817	-3.06074	0.872879	1
Pax8	2544	4	4	0	4	3	0	7	0	2	1	1	5	2	6	15	1	6	12	8	12	1.77261	-1.66496	0.035401	0.125016
Pax9	423	0	0	0	1	0	0	0	3	1	1	0	2	3	1	7	5	2	1	1	3	1.76231	-2.57916	0.0945514	0.26231
Paxbp1	6248	1155	935	953	882	1174	1214	1021	1105	1134	1262	1249	1190	1400	978	1092	1035	1067	1450	955	1185	0.223784	5.7328	0.1178	0.308076
Paxip1	10008	1240	946	850	1009	1119	1242	1540	1308	1144	1476	1471	1345	1136	1048	1336	1066	1116	1306	1031	972	0.00915213	5.80954	0.951497	1
Paxx	1283	1397	1352	1458	1332	1397	1765	1215	1317	1243	1417	1406	1118	1471	1109	1158	1851	1244	1755	1425	1674	0.0873088	6.06078	0.505218	0.844614
Pbdc1	3369	942	1063	868	753	915	1111	733	787	769	870	736	978	1015	1090	932	1197	739	995	701	1143	0.573478	5.44422	7.87e-06	0.000105335
Pbk	1624	0	0	1	0	0	0	65	62	33	34	20	163	157	94	161	0	0	0	0	4	1.93054	0.988357	1.73e-06	2.74e-05
Pbld1	2995	4	6	0	1	6	11	2	4	7	10	2	4	6	3	6	7	3	4	4	12	0.146331	-1.59029	0.841618	1
Pbld2	165	40	35	44	37	53	41	20	45	27	39	47	49	31	39	31	54	43	78	13	58	0.283647	1.02505	0.405083	0.738324
Pbp2	654	1	0	0	0	0	0	0	0	0	2	0	0	0	5	0	0	0	0	0	5	1.61267	-3.00343	0.654139	0.99237
Pbrm1	1168	4221	4039	3422	3869	3924	4504	3883	3860	3515	3803	3315	4600	4099	4078	4405	5141	4201	4790	3427	4917	0.42711	7.60621	8.1e-05	0.000813273
Pbsn	1787	0	0	0	0	0	0	0	0	0	0	0	0	0	0	0	0	0	0	0	0	0	-3.40729	1	1
Pbx1	2306	1362	1464	1987	1217	1445	1625	1185	1685	2861	1646	1752	676	1172	746	862	2186	1101	1879	976	1835	-0.859895	6.11444	8.75e-05	0.000869686
Pbx2	106	175	251	179	123	263	285	274	317	478	347	385	178	202	135	204	205	117	186	135	146	-0.790402	3.4185	0.000230225	0.00200644
Pbx3	3095	1377	1317	1189	1175	1130	1643	841	1090	778	721	851	775	926	1119	1004	2171	1523	1841	1256	2102	0.354765	5.88625	0.0194944	0.0791432
Pbx4	4640	106	103	107	52	86	148	168	186	244	220	231	165	153	104	118	60	48	86	65	97	-0.420363	2.58149	0.0707035	0.211332
Pbxip1	2626	614	670	487	540	563	650	1466	1382	1201	1234	1065	2557	3140	1783	2101	472	304	316	421	576	1.11978	5.67557	2.85e-09	8.84e-08
Pcare	1557	8692	7394	6333	9399	7992	10247	4043	4884	799	2660	3189	7324	6658	6414	8883	11644	11153	9576	10018	11252	1.40748	8.49329	9.19e-07	1.55e-05
Pcbd1	927	189	191	183	109	150	227	316	329	483	417	411	77	101	69	71	220	133	184	108	127	-2.08139	3.24082	1e-21	7.01e-19
Pcbd2	1109	133	184	176	119	132	214	186	225	260	250	235	216	268	218	181	256	129	195	133	204	0.147834	3.21183	0.439148	0.774397
Pcbp1	165	3445	3350	2748	2032	2704	4436	3637	4240	4355	3773	3612	3659	4031	3661	3769	3573	2799	4195	2777	3925	0.152189	7.37634	0.256303	0.539483
Pcbp2	107	2132	2147	2421	2213	2009	2580	951	1353	1480	1217	1213	1390	1728	1588	1630	3793	2460	3075	1898	2982	0.559198	6.58774	8.04e-05	0.000808868
Pcbp3	5232	8826	8777	8617	7603	9074	10926	9209	8778	9635	10284	10351	4691	5433	5483	5533	9088	7552	10103	7338	9019	-0.663334	8.61239	3.33e-10	1.28e-08
Pcbp4	2047	7066	7347	8375	9055	6897	9767	3687	4390	2471	3403	3558	4183	5729	4633	4986	12166	8830	9580	7937	11093	0.675318	8.3464	3.87e-05	0.000426371
Pcca	2463	713	788	578	588	900	777	718	801	687	829	734	788	683	688	672	789	680	806	687	759	0.114906	5.12215	0.416942	0.753756
Pccb	1515	373	420	417	365	322	484	397	339	414	374	298	284	361	271	315	504	282	408	301	430	-0.0376736	4.12734	0.825152	1
Pcdh1	2317	146	90	128	96	159	201	185	210	268	285	233	89	78	68	62	42	32	86	100	125	-1.45011	2.65055	3.8e-06	5.53e-05
Pcdh10	106	175	317	211	99	195	202	351	437	929	675	356	107	117	100	90	260	200	301	162	228	-2.17771	3.65578	6.27e-14	5.65e-12
Pcdh11x	107	255	272	203	130	195	273	306	348	561	628	481	98	142	148	140	193	170	196	183	137	-1.59581	3.54895	8.26e-12	4.57e-10
Pcdh12	1155	1	0	0	0	6	0	0	0	3	2	2	6	0	22	8	1	0	1	5	4	2.80166	-2.06288	0.0220459	0.0869842
Pcdh15	4380	5229	4176	4594	5391	5190	6297	1934	3091	985	2054	1694	2546	2204	3786	3446	5523	4843	6183	4263	5934	0.804529	7.57784	0.000190212	0.0017047
Pcdh17	10223	880	1001	739	453	1045	1046	1296	1232	1926	1880	1132	362	505	320	337	431	387	704	448	655	-1.74934	5.26834	4.58e-15	5.46e-13
Pcdh18	487	201	188	160	103	276	206	527	310	485	621	571	207	123	64	139	90	83	133	113	64	-1.70303	3.42401	4.7e-08	1.09e-06
Pcdh19	1235	592	607	343	227	584	440	1094	1199	1945	1597	905	338	295	175	221	379	240	417	224	329	-2.16553	4.78101	2.3e-16	3.92e-14
Pcdh20	1603	506	460	409	262	618	671	930	573	1069	1292	1028	367	294	160	198	92	212	276	185	75	-1.7177	4.47254	8.49e-07	1.45e-05
Pcdh7	2217	1525	1355	1535	742	1824	1451	2102	1968	4336	3471	2693	849	1033	660	883	576	428	871	590	721	-1.54282	6.0794	2.05e-11	1.04e-09
Pcdh8	1603	573	454	492	355	525	683	1143	708	1153	1209	1358	251	164	129	164	249	294	265	327	320	-2.44171	4.63498	5.54e-25	9.25e-22
Pcdh9	1527	4936	4323	3208	3655	5084	5234	6397	5073	5148	6784	5337	1839	1912	1599	1830	1754	2136	3625	2544	2622	-1.47408	7.44843	4.11e-17	8.54e-15
Pcdha1	430	47	22	13	32	22	21	118	39	72	78	96	16	25	8	16	5	13	34	36	17	-2.10061	0.83244	3.01e-05	0.000342137
Pcdha11	3379	163	91	98	98	152	118	272	225	224	242	144	55	58	67	107	94	76	137	91	62	-1.43186	2.59944	1.38e-07	2.88e-06
Pcdha12	605	171	130	131	134	131	170	180	160	194	200	135	89	91	42	85	48	55	50	51	58	-0.969637	2.45378	1.1e-05	0.000141496
Pcdha2	2965	123	122	65	58	151	127	180	123	190	205	145	47	52	29	21	30	38	50	68	41	-1.95478	2.13789	8.86e-09	2.48e-07
Pcdha3	6951	31	9	17	12	59	23	89	49	90	86	71	11	9	16	20	17	23	17	28	23	-2.24909	0.767764	5.19e-07	9.29e-06
Pcdha4	607	0	2	3	4	4	8	2	6	7	4	5	0	1	2	0	2	0	9	3	6	-2.29631	-1.98373	0.0190199	0.0776011
Pcdha5	457	44	54	23	31	42	44	58	96	85	82	83	9	2	13	17	26	28	21	25	18	-2.76535	0.954864	1.51e-15	2.04e-13
Pcdha6	1581	34	25	20	13	49	48	105	46	100	95	52	15	14	15	39	37	26	18	40	47	-1.73936	1.01574	2.5e-05	0.000291927
Pcdha7	7003	110	53	66	37	83	54	165	107	173	258	134	51	32	43	54	23	11	49	75	80	-1.67987	1.96146	8.03e-05	0.000807888
Pcdha8	990	81	77	58	62	49	90	133	154	170	219	112	37	18	39	57	51	29	58	46	72	-1.85368	1.91809	2.85e-11	1.4e-09
Pcdha9	64	80	46	42	49	55	93	175	71	174	185	117	47	28	53	40	41	46	37	42	117	-1.56716	1.85442	6.91e-06	9.37e-05
Pcdhac1	5703	112	90	53	96	126	105	154	128	107	124	112	26	30	51	29	58	40	94	50	97	-1.67674	2.00151	3.86e-09	1.16e-07
Pcdhac2	739	650	776	379	497	961	949	1029	718	945	1326	979	261	299	231	290	149	283	290	293	307	-1.67609	4.74795	6.34e-11	2.85e-09
Pcdhb1	3294	0	6	5	0	0	11	3	2	0	2	0	2	0	3	2	0	2	0	0	0	0.461602	-2.44329	0.797341	1
Pcdhb10	4914	109	138	117	39	103	129	229	142	215	256	280	48	53	43	56	49	57	90	65	70	-1.95653	2.41713	1.15e-11	6.15e-10
Pcdhb11	749	203	172	153	153	260	296	326	281	391	422	311	51	42	66	59	100	79	157	115	195	-2.4553	3.14934	2.15e-23	2.38e-20
Pcdhb12	3999	99	94	49	42	112	109	190	122	252	251	186	55	78	29	43	13	44	35	53	60	-1.74065	2.16019	5.26e-06	7.34e-05
Pcdhb13	2889	19	14	4	3	17	14	36	19	78	37	30	11	12	24	20	8	16	7	19	23	-1.03436	0.059825	0.0345229	0.122789
Pcdhb14	1716	281	334	291	173	337	348	414	357	518	697	465	128	101	151	148	133	171	166	146	149	-1.67843	3.67632	2.14e-14	2.18e-12
Pcdhb15	722	98	107	62	53	54	74	145	126	149	127	128	44	29	29	83	18	39	52	60	21	-1.35393	1.83736	0.000254482	0.0021882
Pcdhb16	7247	367	389	258	223	352	378	616	474	666	821	564	156	99	203	177	120	183	283	179	253	-1.77548	3.96347	1.22e-13	1.01e-11
Pcdhb17	2165	501	461	399	248	558	496	708	634	1067	824	705	191	230	235	346	228	302	542	289	418	-1.44657	4.43946	6.67e-10	2.4e-08
Pcdhb18	1301	173	161	105	98	146	176	135	159	177	135	118	60	67	90	74	48	62	130	51	52	-0.787251	2.3979	0.00224029	0.0137985
Pcdhb19	7529	251	242	217	237	257	339	314	285	386	490	306	159	172	172	187	136	138	271	158	241	-0.832225	3.53804	2.22e-05	0.000263409
Pcdhb2	451	58	47	62	19	76	45	126	55	72	148	86	19	24	21	24	19	18	36	12	18	-1.9345	1.23852	2.41e-07	4.72e-06
Pcdhb20	4219	472	466	376	282	458	364	542	403	627	702	573	246	233	305	212	226	207	247	243	282	-0.978277	4.12774	1.88e-07	3.78e-06
Pcdhb21	3955	261	307	201	142	280	224	462	415	585	482	388	123	107	187	173	172	112	183	183	128	-1.456	3.57088	4.15e-10	1.56e-08
Pcdhb22	8345	160	187	115	103	99	137	190	136	300	184	248	55	80	93	102	100	49	56	68	72	-1.15026	2.57377	9.44e-06	0.000123397
Pcdhb3	2109	120	138	81	71	102	73	194	221	355	269	193	43	10	31	24	52	57	105	43	43	-2.9676	2.36367	1.19e-17	2.92e-15
Pcdhb4	356	171	234	95	103	157	194	297	186	402	380	305	58	58	79	108	70	36	68	83	73	-1.84254	2.8664	1.31e-10	5.49e-09
Pcdhb5	4595	61	61	33	34	64	83	157	75	95	103	76	23	3	26	40	25	11	40	9	35	-1.95125	1.32477	1.07e-05	0.000137908
Pcdhb6	13576	184	350	267	166	323	243	473	296	745	642	421	127	138	131	115	67	66	160	132	76	-1.78885	3.56365	8.45e-09	2.37e-07
Pcdhb7	2582	120	217	135	67	184	152	245	234	433	260	238	67	102	66	87	122	58	118	67	153	-1.59312	2.85657	3.32e-08	8.04e-07
Pcdhb8	1640	287	447	306	194	453	348	708	527	978	1014	769	267	183	189	167	84	73	188	179	146	-1.76595	4.10339	1.36e-09	4.54e-08
Pcdhb9	4308	470	365	205	230	518	474	788	553	945	996	906	263	153	120	207	247	202	224	248	263	-1.95967	4.26264	4.63e-14	4.3e-12
Pcdhga1	2048	77	105	46	51	95	136	137	100	115	157	165	74	44	55	45	72	60	84	65	60	-1.0955	2.04752	5.08e-05	0.000543274
Pcdhga10	258	2	0	1	0	0	1	4	0	1	0	1	0	0	0	0	0	0	0	2	0	-3.36044	-3.02771	0.19013	0.436164
Pcdhga11	1153	266	148	195	158	240	187	172	236	209	286	221	189	127	204	151	207	158	240	162	222	-0.210863	3.24117	0.304729	0.604587
Pcdhga12	521	368	226	260	349	313	303	206	280	299	354	227	226	122	217	277	288	217	314	162	368	-0.169459	3.67245	0.455383	0.785848
Pcdhga2	1865	308	337	209	146	277	220	454	309	388	606	472	123	109	107	144	155	110	255	142	178	-1.67635	3.54853	3.64e-12	2.18e-10
Pcdhga3	8721	188	170	125	85	230	212	372	270	181	355	360	87	75	103	89	86	51	80	103	92	-1.59929	2.95127	1.16e-08	3.13e-07
Pcdhga4	7669	295	208	267	215	311	257	200	227	156	265	226	207	142	132	203	250	215	213	208	201	-0.127211	3.40003	0.54163	0.8865
Pcdhga5	310	150	142	92	101	206	200	218	187	145	192	186	76	45	164	98	85	116	98	143	127	-0.760881	2.72431	0.0149084	0.0639531
Pcdhga6	107	81	64	35	78	135	89	114	82	115	169	143	36	43	63	65	52	51	104	78	120	-1.05922	2.02987	0.00123711	0.00841271
Pcdhga7	1349	262	287	260	231	193	227	235	174	194	236	293	143	139	172	214	175	157	288	158	212	-0.240879	3.34173	0.246168	0.523626
Pcdhga8	486	151	152	85	131	184	150	146	142	135	188	142	75	81	124	103	61	94	110	107	120	-0.448519	2.57057	0.0636424	0.195625
Pcdhga9	262	151	76	54	127	82	168	79	116	91	145	126	107	49	121	98	125	97	148	123	146	-0.0413554	2.41844	0.901312	1
Pcdhgb1	471	56	36	74	47	104	60	87	78	56	105	121	46	22	33	36	27	25	38	26	106	-1.17981	1.50954	0.0031619	0.0183228
Pcdhgb2	798	70	57	74	77	70	82	93	81	126	150	91	63	48	101	75	87	63	95	59	54	-0.378947	1.95458	0.122083	0.316375
Pcdhgb4	1031	388	171	198	264	244	282	233	222	243	249	168	177	181	224	231	239	214	335	182	259	0.0692225	3.48725	0.738576	1
Pcdhgb5	664	164	176	122	125	173	128	115	124	73	77	61	113	77	90	99	118	102	154	64	151	0.265676	2.47851	0.284827	0.576056
Pcdhgb6	1267	371	301	311	446	469	485	426	352	334	454	347	267	187	244	378	310	327	346	271	291	-0.312707	4.04083	0.125934	0.323455
Pcdhgb7	685	185	166	117	100	183	110	147	188	164	120	168	115	66	119	141	163	116	144	152	168	-0.31954	2.7618	0.18312	0.424213
Pcdhgb8	265	50	26	7	64	37	38	16	49	13	59	40	34	27	44	56	36	16	32	19	49	0.385908	0.823183	0.408687	0.743008
Pcdhgc3	654	248	271	164	197	279	266	283	216	214	315	308	142	64	121	128	134	178	202	181	157	-1.03003	3.27111	1.47e-05	0.00018279
Pcdhgc4	2091	978	782	786	630	1014	1005	2086	1301	1604	1866	2004	629	537	427	444	470	379	622	640	597	-1.59224	5.441	6.84e-15	7.82e-13
Pcdhgc5	2667	185	88	107	89	144	154	208	191	295	264	215	104	78	85	114	131	100	123	81	143	-1.08977	2.76165	2.78e-07	5.35e-06
Pced1a	2684	292	270	189	200	251	263	286	275	318	258	281	321	280	237	353	285	215	234	235	221	0.27189	3.64847	0.0964752	0.26626
Pced1b	2322	17	9	27	6	15	20	80	102	77	76	75	211	233	158	142	10	7	14	14	19	1.38734	1.67863	1.4e-06	2.26e-05
Pced1c-ps	594	0	0	0	0	0	0	0	0	0	0	0	0	0	0	1	2	0	0	0	0	1.63643	-3.30377	0.888889	1
Pcf11	2755	2039	1981	1521	1768	1705	2269	1314	1627	1339	1647	1361	1663	1716	1742	1817	2500	2027	2410	1576	2513	0.455421	6.44024	0.000136255	0.00128218
Pcgf1	685	941	885	916	911	808	1001	573	718	523	613	689	775	827	686	761	1326	923	1110	776	1127	0.49271	5.3358	0.00065133	0.00489413
Pcgf2	3401	78	92	107	54	99	89	97	145	156	133	127	74	92	64	62	113	47	125	59	110	-0.635544	2.19086	0.0109161	0.0499002
Pcgf3	2529	560	432	307	440	522	462	680	473	722	589	739	428	384	323	384	490	377	527	423	443	-0.547751	4.51361	0.00165086	0.0106806
Pcgf5	3434	1385	1346	1058	985	1143	1279	1282	1306	1458	1370	1327	1408	1264	1374	1277	1360	1059	1330	1002	1442	0.188048	5.91068	0.100137	0.273676
Pcgf6	602	1060	819	928	895	950	966	601	738	771	860	717	823	799	810	713	858	598	1058	604	887	0.304989	5.28979	0.0307502	0.112371
Pcid2	14144	1013	1132	833	965	948	1126	1143	1019	925	1079	1044	1110	1187	923	1152	1232	1137	1132	1045	1209	0.270266	5.66793	0.0481659	0.157998
Pcif1	1094	2968	2687	2275	2778	2704	3204	3098	2948	2508	3144	3162	3216	3321	2544	2796	3149	2618	3482	2755	3101	0.202958	7.11578	0.113411	0.29967
Pck1	1063	0	0	0	0	0	0	0	2	0	0	1	0	0	17	6	0	1	0	1	29	3.17307	-2.13378	0.0788586	0.229782
Pck2	1981	549	453	409	354	553	633	969	764	1036	1085	974	655	747	403	586	356	277	398	354	313	-0.48003	4.78783	0.00899742	0.042911
Pclaf	3775	22	44	47	47	70	60	268	321	276	128	74	564	624	372	487	59	37	71	25	63	1.45717	3.13129	2.98e-05	0.000340207
Pclo	286	4997	4073	3640	3678	4449	4648	4039	4221	5214	5104	4461	3068	2469	3428	3491	3989	3911	5245	3553	4713	-0.358171	7.60004	0.00312115	0.0181265
Pcm1	7067	1146	984	836	831	1011	976	1104	1116	1428	1387	1387	866	974	847	968	1097	760	1141	654	1092	-0.281347	5.59308	0.0308886	0.112743
Pcmt1	70	3648	4452	3183	3179	3746	4375	3530	3386	4296	4462	4233	2845	2856	2442	2609	3884	3049	3978	2955	3289	-0.354753	7.37329	0.00260395	0.015584
Pcmtd1	117	2274	2500	1574	1787	2332	2313	2478	2499	2139	2743	2452	1926	1630	1841	1884	2197	1910	2606	1707	2032	-0.233137	6.65626	0.0722013	0.214845
Pcmtd2	93	18892	20332	17369	21343	17757	21714	7282	10278	3716	7488	6577	11127	9511	13586	14374	30524	27393	31698	21876	29007	0.96893	9.68821	4.61e-07	8.42e-06
Pcna	68	2126	2416	1906	1953	1963	2392	2188	2354	2107	2379	2212	2914	2958	2612	2758	2599	1782	2790	1471	2390	0.527173	6.77388	1.22e-05	0.000155144
Pcna-ps1	4518	2	0	0	0	0	0	0	0	0	0	3	2	0	0	2	0	0	0	0	0	0.79205	-3.11507	0.857552	1
Pcna-ps2	1324	6	7	8	7	5	11	12	15	2	13	2	16	12	11	24	21	11	14	5	18	1.01604	-0.70685	0.0397957	0.13697
Pcnp	1296	2170	2412	1869	2172	2188	2566	1917	2039	2062	2512	2287	1955	1919	2071	2029	2762	2309	2958	1928	2633	0.0898496	6.72757	0.41864	0.756135
Pcnt	1268	543	469	432	484	530	545	576	642	674	590	564	788	879	685	842	575	532	505	474	524	0.595623	4.8192	1.77e-05	0.000214549
Pcnx	727	1253	1060	1081	891	1125	1114	1089	1216	1822	1667	1097	781	832	773	803	968	705	1095	604	1221	-0.572278	5.6294	0.00031369	0.00262115
Pcnx2	1777	127	103	102	105	102	135	266	216	510	416	259	122	63	121	71	107	62	101	71	125	-1.59581	2.87233	5.29e-10	1.94e-08
Pcnx3	1044	990	978	1015	981	1112	1237	1054	1252	1072	1166	1098	1243	1212	967	1198	1035	974	1153	1044	1401	0.237748	5.71981	0.0862889	0.245253
Pcnx4	967	1583	1679	1243	1152	1648	1686	1826	1543	1622	2147	1932	991	735	876	980	1296	1248	1713	1190	1385	-0.813818	6.06212	1.1e-08	2.99e-07
Pcolce	972	66	48	60	40	62	101	99	65	87	111	83	219	262	194	196	101	34	39	44	82	1.50081	2.26735	1.11e-08	3.03e-07
Pcolce2	14818	178	316	128	157	182	176	53	63	104	102	110	13	11	72	36	180	67	140	96	170	-1.17554	2.49796	0.0031017	0.0180268
Pcp2	2737	1772	1714	2366	2016	1929	2369	656	1050	466	957	937	500	516	816	801	819	590	1203	710	1420	-0.110511	5.82307	0.640417	0.97815
Pcp4	6334	970	1282	1013	715	1266	1327	1162	1523	1424	1328	1442	540	582	442	468	1295	931	1379	905	1085	-1.22892	5.62396	2.76e-14	2.74e-12
Pcp4l1	13369	2315	2979	2562	2366	2881	3371	2059	2433	2772	2751	3001	1336	1433	1412	1338	2262	1758	2932	1772	2396	-0.705018	6.76158	8.3e-08	1.83e-06
Pcsk1	11014	440	488	352	125	641	372	789	767	967	1047	925	419	168	200	279	138	167	332	326	95	-1.54247	4.38123	6.21e-05	0.000647721
Pcsk1n	11186	2336	3256	3254	2371	2658	3584	3161	2885	3995	3193	3324	1494	2299	1279	1403	3058	2184	2825	2542	3382	-0.819068	7.00158	1.53e-06	2.45e-05
Pcsk2	123	693	646	656	303	844	748	1134	995	1732	1589	1316	381	407	285	347	382	274	407	326	312	-1.7117	4.98002	3.71e-15	4.51e-13
Pcsk2os1	773	45	48	21	14	41	40	51	33	73	78	64	10	9	31	20	12	7	20	17	12	-1.55465	0.658963	0.000105951	0.00102903
Pcsk2os2	6894	2	4	3	5	1	4	2	3	8	13	0	7	0	14	6	0	2	4	1	5	0.601347	-1.77964	0.503681	0.84289
Pcsk4	1976	583	422	577	517	500	572	377	359	245	373	405	439	478	342	373	853	582	827	653	816	0.416115	4.6279	0.0194132	0.0788975
Pcsk5	206	45	62	32	33	56	51	29	41	43	80	100	23	17	53	44	51	29	71	56	77	-0.565467	1.27137	0.135074	0.341612
Pcsk6	5501	137	126	119	70	82	114	103	155	222	160	114	36	54	96	50	28	18	40	38	119	-1.13532	2.15045	0.00326141	0.018803
Pcsk7	14819	857	462	632	730	745	867	989	726	700	975	589	1051	1041	642	1030	964	769	616	725	733	0.444231	5.23878	0.0359817	0.126574
Pcsk9	908	268	203	205	133	394	276	902	360	1045	809	392	95	151	58	97	47	90	98	103	112	-2.58814	3.73065	3.26e-12	1.97e-10
Pctp	3707	108	93	97	57	55	84	170	140	121	100	100	169	194	176	212	134	107	77	86	102	0.764392	2.52264	0.00138964	0.00925774
Pcx	2573	916	739	676	631	814	770	1267	773	982	1204	1305	434	482	323	425	537	480	492	562	471	-1.20568	5.06429	2.16e-10	8.69e-09
Pcyox1	710	1913	1862	1378	1175	1813	1803	2795	1814	2433	2638	2922	1220	1005	870	1104	934	1090	1553	1118	1134	-1.05884	6.24583	1.72e-09	5.61e-08
Pcyox1l	630	560	531	468	459	582	560	679	565	643	634	561	453	390	380	348	541	322	544	459	447	-0.443354	4.58026	0.00405974	0.0224446
Pcyt1a	2409	1285	1067	988	1013	949	1327	1174	978	969	1217	1213	1041	960	785	979	1168	1121	1317	954	1244	-0.0342342	5.68813	0.809353	1
Pcyt1b	9392	405	408	295	342	408	322	282	308	327	264	439	256	162	283	350	520	471	455	299	316	-0.106783	4.04488	0.633429	0.970343
Pcyt2	2172	2498	1853	2255	1774	2208	2583	2960	2504	2893	2809	3077	2321	2664	1755	2100	2451	1865	2449	2085	2362	-0.15909	6.80592	0.256687	0.540043
Pdap1	899	585	824	730	646	694	895	501	763	752	703	780	676	638	596	632	804	618	831	612	1018	0.0706141	5.08218	0.645463	0.983197
Pdc	5803	44333	53989	41307	52245	41741	52443	16287	26578	8222	19095	16157	19542	19491	29808	29152	105900	80121	104448	68672	105802	0.69206	11.134	0.00119457	0.00815654
Pdcd1	7562	9	13	3	24	43	23	1079	1011	884	886	693	3531	3574	1722	2599	8	8	1	10	18	1.85285	5.26697	7.46e-07	1.29e-05
Pdcd10	17430	870	1067	798	770	872	938	1127	1326	1385	1448	1166	1590	1885	1492	1521	1127	946	1156	738	952	0.541179	5.77538	4.2e-05	0.000459172
Pdcd11	906	447	369	328	411	425	417	443	520	556	523	495	571	848	499	616	562	487	433	361	592	0.53037	4.55698	0.00140565	0.00933852
Pdcd1lg2	2571	2	0	0	1	4	0	66	81	85	57	56	197	256	185	223	2	3	3	1	1	1.84395	1.58259	1.56e-13	1.25e-11
Pdcd2	2410	0	0	0	0	0	0	0	0	0	0	0	0	0	0	0	0	0	0	0	0	0	-3.40729	1	1
Pdcd2l	903	699	693	618	624	714	780	590	564	601	618	653	722	737	538	731	952	666	849	690	867	0.377411	5.04986	0.00362305	0.0204679
Pdcd4	931	1669	1725	1325	1261	1469	1758	2378	2299	2410	2433	2115	2148	2272	1816	2163	1507	1061	1553	1136	1485	0.0570449	6.39929	0.623801	0.959631
Pdcd5	11718	992	1297	1068	868	1144	1225	940	1112	1351	1265	1301	1212	1263	983	1056	1166	799	1226	809	1155	0.132486	5.71332	0.339523	0.652794
Pdcd5-ps	245	7	6	3	0	6	6	7	6	8	6	5	11	6	7	5	14	4	5	12	6	0.382887	-1.31749	0.54238	0.887517
Pdcd6	1310	1055	1111	966	730	971	1153	1689	1572	1919	1726	1557	2195	2467	1841	1817	1380	854	1196	799	1079	0.508267	6.0458	0.000227681	0.00198677
Pdcd6ip	1017	1169	1554	887	1225	1469	1339	2607	2482	1767	2306	2279	3849	3361	2928	3255	1065	1165	1595	1024	1191	0.747942	6.50977	6.48e-06	8.86e-05
Pdcd7	800	674	566	392	417	493	582	702	726	697	600	565	789	816	684	841	853	556	797	543	653	0.450533	4.93745	0.00294832	0.0173007
Pdcl	1020	2446	2685	1597	2017	1995	2522	1549	1695	1308	1740	1749	1458	1261	1634	1589	2644	2340	3179	2094	2579	0.0858039	6.57519	0.536404	0.880159
Pdcl2	9960	2	2	3	4	2	5	1	7	8	1	3	3	3	11	7	6	10	7	4	9	0.768973	-1.61694	0.248577	0.527372
Pdcl3	9952	925	1223	780	902	939	1063	806	976	1051	956	1049	970	1138	1015	949	1383	996	1366	734	1322	0.28284	5.6021	0.0464311	0.15392
Pde10a	3492	518	469	471	220	662	606	1316	1072	1526	1455	1296	515	390	302	302	363	209	347	277	391	-1.60535	4.85799	2.64e-12	1.62e-10
Pde11a	1029	7	7	6	10	5	4	59	37	56	42	40	64	54	59	79	15	3	13	10	31	0.648813	0.579856	0.0498471	0.162174
Pde12	10291	583	621	657	601	619	890	696	700	717	635	710	920	930	737	787	818	669	864	614	695	0.491815	5.10523	0.000704461	0.00523648
Pde1a	609	162	207	193	140	168	161	79	67	76	163	152	64	37	97	59	107	68	188	72	181	-0.526261	2.54867	0.100545	0.27448
Pde1b	753	1714	1796	1171	909	1661	1676	2952	2066	2909	3121	3729	919	1168	742	814	1021	909	1375	1257	1143	-1.48662	6.25373	1.1e-13	9.19e-12
Pde1c	6922	1146	1028	715	711	993	938	909	881	984	1150	884	296	255	471	511	492	439	963	439	840	-1.12672	5.13471	1.48e-07	3.07e-06
Pde2a	852	3	1	1	4	3	4	5	13	9	1	5	12	13	20	17	1	0	1	0	5	1.40657	-1.42414	0.0141665	0.0614073
Pde3a	604	1457	1517	1205	694	1768	1362	2757	2201	4246	3516	2847	628	487	467	524	592	464	1052	754	687	-2.34641	6.05376	1.35e-23	1.56e-20
Pde3b	8709	166	81	63	85	171	214	680	730	700	790	470	1619	1325	844	1093	105	75	86	90	190	1.06722	4.49386	0.000120132	0.00114822
Pde4a	3986	1258	1244	1047	631	1326	1404	2290	1835	2654	2654	2698	931	907	677	706	628	574	966	841	784	-1.37682	5.9062	3.67e-12	2.19e-10
Pde4b	3125	2474	2618	2376	1418	3084	2672	5266	4233	6227	6046	6164	3279	3286	2268	2890	1331	1095	1905	1673	1955	-0.71848	7.166	9.43e-05	0.000928989
Pde4c	9104	10	4	5	2	0	0	5	10	10	19	8	15	7	6	10	8	3	11	2	12	0.0907334	-1.19632	0.907261	1
Pde4d	830	286	205	145	124	173	196	484	341	672	548	489	339	334	264	329	91	80	164	118	220	-0.464779	3.69603	0.0557704	0.17681
Pde4dip	1032	5586	5565	4709	6084	5659	6497	3931	4393	3022	4027	3716	3991	2631	3314	4177	5875	5963	5908	5026	5840	0.0816481	7.84249	0.580113	0.923337
Pde5a	510	24	32	36	3	11	6	86	51	121	82	77	22	28	52	24	42	38	43	27	33	-1.18708	1.01695	0.0095987	0.0452086
Pde6a	6084	14410	13604	12701	16130	11430	14242	3613	6931	1435	3326	2876	7656	6640	9708	9600	23864	18123	22879	15237	19931	1.38819	9.14751	9.82e-08	2.12e-06
Pde6b	6883	64335	56225	59715	73357	53765	72685	23515	30992	7110	19360	17013	40125	41428	39451	50405	115534	99326	101321	83794	104484	1.30979	11.4502	8.97e-08	1.97e-06
Pde6c	3786	3534	3975	2628	3192	5620	7230	2469	3128	852	2820	2662	1381	1192	1856	2167	902	980	1784	1311	1970	-0.348037	6.92881	0.237138	0.510244
Pde6d	12041	3108	3990	3588	3755	3698	4777	2001	2361	1689	2121	2218	1838	2220	2002	2030	4447	3435	4031	2903	4623	0.16196	7.1833	0.227684	0.495244
Pde6g	8172	69944	82951	75266	88718	63103	89287	21590	31820	10242	20586	17505	28164	34935	41396	43315	134259	88431	109173	76050	129319	1.04593	11.5632	1.32e-06	2.15e-05
Pde6h	2523	9591	14121	10176	9208	17512	23242	5535	7875	2761	6127	6592	2975	3229	4776	4246	3891	2439	4975	3253	6423	-0.412356	8.45883	0.114546	0.301791
Pde7a	658	481	251	362	254	281	412	590	899	809	542	404	997	1072	1202	1212	582	369	702	365	615	0.98911	4.87313	5.31e-06	7.41e-05
Pde7b	1841	179	87	166	155	150	134	120	150	143	197	257	74	51	140	113	65	40	165	48	134	-0.672526	2.60504	0.0559388	0.177212
Pde8a	5102	886	595	769	732	592	757	271	531	194	279	261	528	453	735	742	1353	911	1239	796	1422	1.18619	5.07761	4.26e-07	7.85e-06
Pde8b	3411	2305	1862	1628	2055	1981	2388	1622	1825	1054	1629	1399	1255	1033	1596	1719	2753	2666	2902	2195	2500	0.0867248	6.51851	0.604953	0.938199
Pde9a	424	248	248	257	159	298	311	373	326	523	511	503	187	165	90	94	160	125	189	173	227	-1.51546	3.58648	4.38e-10	1.64e-08
Pdf	5759	16	15	23	24	23	14	17	22	9	18	17	19	12	11	12	16	15	19	12	24	-0.0959213	-0.156269	0.876052	1
Pdgfa	7194	67	114	95	58	138	122	124	166	291	201	217	107	97	73	71	87	63	85	88	104	-0.975367	2.47669	0.000234971	0.00204268
Pdgfb	1533	11	9	19	28	44	33	188	138	138	145	149	306	453	199	278	12	17	16	0	20	1.23047	2.40254	0.00185735	0.0117944
Pdgfc	525	44	12	11	16	19	40	30	20	4	16	61	11	6	18	28	22	27	28	25	47	-0.561056	0.301873	0.320754	0.626262
Pdgfd	2001	390	361	216	124	328	343	620	453	744	770	631	169	123	179	190	133	117	278	169	146	-1.75178	3.89394	1.05e-10	4.47e-09
Pdgfra	1533	140	118	39	10	95	188	209	159	97	219	254	22	29	37	28	92	67	64	89	46	-2.49073	2.22651	5.9e-07	1.04e-05
Pdgfrb	1527	150	158	112	107	96	177	118	65	63	78	107	17	40	37	27	101	68	64	61	179	-1.31106	2.13342	6.87e-05	0.000705432
Pdgfrl	1527	60	47	25	22	49	35	19	21	25	37	40	16	0	38	16	34	11	11	21	58	-0.486706	0.550679	0.399749	0.731154
Pdha1	1527	1587	1736	1148	1181	1658	1908	2363	2034	2146	2567	2640	1773	1582	1543	1721	1389	1244	1789	1268	1319	-0.301224	6.33929	0.0308035	0.112529
Pdha2	1527	0	0	0	0	0	0	0	0	0	0	0	0	0	0	0	0	0	0	0	0	0	-3.40729	1	1
Pdhb	658	5418	5212	4684	5099	4833	5874	3882	4081	3656	4482	3961	4450	4608	3939	4692	6667	5097	6624	4693	5245	0.344668	7.85515	0.00223889	0.0137914
Pdhx	8179	1458	1486	1323	1366	1198	1539	1028	1152	1015	1264	1282	959	953	862	1086	1769	1387	1775	1257	1648	-0.0472065	5.93909	0.709889	1
Pdia2	455	4	0	4	3	4	0	7	12	3	5	5	18	14	17	23	8	0	3	0	16	1.65428	-1.18974	0.0208166	0.0831776
Pdia3	3680	6002	6570	5726	5628	6808	7321	8648	7991	8434	9531	7954	11053	11799	9790	10966	4969	4092	5015	3549	5292	0.563904	8.439	7.58e-08	1.69e-06
Pdia4	183	2469	2856	1759	2516	2655	3109	3696	3134	2699	3220	2977	4417	4415	2995	4006	2407	2084	2404	2124	2628	0.532215	7.11652	0.0003478	0.00285912
Pdia5	7676	2235	2408	2413	2656	1931	2494	596	899	244	514	472	1109	1218	1486	1531	4427	3294	3516	2296	2718	1.47634	6.54412	1.19e-09	4.02e-08
Pdia6	110	3179	3479	2904	2656	3322	3652	3641	3139	3861	3955	3533	3718	4587	3267	3460	2569	2128	2596	1884	2821	0.262354	7.24622	0.0270115	0.101663
Pdik1l	2970	1113	1173	791	932	1050	1201	1030	843	709	822	871	853	848	947	923	1026	1062	1125	1011	1016	0.258649	5.53072	0.09011	0.253175
Pdilt	736	0	0	0	0	0	0	0	0	0	0	1	2	0	4	3	0	0	0	0	3	3.02279	-3.00088	0.0868972	0.246526
Pdk1	1656	1035	951	626	553	973	886	1770	1382	1587	2063	1585	1227	1330	973	1159	699	636	762	707	738	-0.307658	5.6566	0.0658322	0.200364
Pdk2	2917	1978	2070	1579	1354	1716	1913	2655	2030	2570	2556	3071	1041	1236	931	1068	1633	1313	1877	1512	1800	-1.06277	6.3896	1.41e-13	1.14e-11
Pdk3	1040	1211	1488	1119	1069	1068	1327	1246	1134	1080	1229	1123	1117	1420	1146	1319	1321	1017	1506	1011	1227	0.307799	5.84278	0.0207209	0.0829332
Pdk4	1156	6	15	0	6	7	4	0	8	15	3	3	0	0	26	11	4	2	6	35	56	0.873701	-0.770351	0.428068	0.763924
Pdlim1	2832	21	41	19	26	24	4	186	161	137	122	72	366	440	288	316	23	15	21	14	37	1.57593	2.49425	5.16e-06	7.21e-05
Pdlim2	2574	11	13	4	5	25	26	512	348	421	373	220	809	1233	610	650	17	5	10	6	29	1.34625	3.66056	0.000183492	0.00165143
Pdlim3	2731	332	441	165	250	217	182	119	129	115	166	221	90	118	155	136	262	240	239	174	271	-0.0620964	3.27447	0.830781	1
Pdlim4	3065	260	320	181	199	156	203	176	136	233	167	251	161	180	157	163	179	116	133	78	190	-0.0113537	3.1144	0.971454	1
Pdlim5	1507	857	754	678	729	740	694	742	698	729	678	666	879	753	752	817	890	719	820	691	791	0.390706	5.16901	0.00341323	0.0195257
Pdlim7	2478	675	654	727	413	820	802	1182	890	1632	1259	1295	543	702	461	438	695	445	688	568	645	-1.00553	5.17244	2.83e-07	5.43e-06
Pdp1	3164	1133	1097	656	766	1075	1014	1357	967	1155	1389	1694	790	566	617	749	825	588	962	722	759	-0.744452	5.46437	2.93e-05	0.000335028
Pdp2	2652	455	527	583	562	482	531	256	337	328	311	245	323	418	382	355	809	519	534	423	624	0.531092	4.43681	0.00216062	0.0133913
Pdpk1	211	2389	2674	2111	2388	2449	2654	2231	2499	2327	2347	2285	2255	2105	2053	1990	2890	2422	2723	2074	2275	0.0512433	6.80679	0.665617	1
Pdpn	3322	285	301	175	178	188	241	97	122	214	214	221	25	30	119	99	142	81	185	82	251	-1.13823	2.93766	0.0025532	0.015346
Pdpr	464	522	479	289	453	425	498	608	573	404	577	465	571	272	476	572	414	394	476	466	301	0.0408538	4.45759	0.856198	1
Pdrg1	4354	1890	1963	1687	1660	1789	2047	1669	1708	2121	1915	2052	1969	2447	1653	1794	2250	1519	2017	1413	1898	0.266693	6.46983	0.0375366	0.13083
Pds5a	843	1236	1175	1134	923	1163	1196	888	1199	1274	1233	974	1202	1429	1200	1300	1525	1071	1493	870	1299	0.414987	5.81577	0.00188796	0.0119599
Pds5b	255	1547	1394	1290	1170	1401	1410	1725	1581	1999	1874	1968	1292	1249	1048	1366	1381	1102	1540	857	1225	-0.355804	6.05789	0.00501505	0.0266428
Pdss1	4209	407	384	407	346	372	387	326	361	403	375	361	362	276	298	330	483	393	533	285	398	0.000585454	4.15432	0.998378	1
Pdss2	5139	261	300	272	241	244	291	251	246	312	330	331	274	247	281	192	285	287	345	342	225	-0.0276782	3.73489	0.898399	1
Pdx1	1560	0	0	0	0	0	0	0	0	0	0	0	0	0	1	0	0	0	0	0	0	1.66672	-3.37135	0.888889	1
Pdxdc1	492	2296	2207	1536	1476	1865	2264	2342	1973	1861	2424	2639	1774	1440	1338	1779	1818	1704	1974	1634	1927	-0.30504	6.49419	0.0347027	0.123266
Pdxk	255	1756	1857	1130	1187	1756	2008	3375	2223	2634	3425	3554	1365	1453	954	1146	1106	933	1305	1285	1312	-1.09915	6.37221	2.19e-09	6.95e-08
Pdxk-ps	3718	7	33	4	5	3	12	9	9	1	2	11	39	8	7	4	15	1	3	9	15	1.35516	-0.832383	0.101794	0.277096
Pdxp	3167	1545	1485	1153	617	1182	1978	3113	2552	4113	3078	3099	1310	1486	893	1050	1340	929	1527	1212	1372	-1.21471	6.32908	6.26e-09	1.81e-07
Pdyn	969	723	613	266	218	468	484	717	433	765	740	535	223	212	156	153	161	162	305	290	350	-1.56202	4.2096	1.98e-07	3.96e-06
Pdzd11	5259	1246	1324	1262	1185	1053	1513	1130	1031	1353	1338	1264	907	1024	989	983	1576	1029	1593	904	1409	-0.116291	5.83021	0.37875	0.702467
Pdzd2	4786	2260	1776	2227	2703	2115	2719	803	1506	531	1030	731	1418	1343	1874	1634	3358	2749	3062	2432	3250	0.961657	6.57688	6.84e-06	9.29e-05
Pdzd3	448	1	4	16	0	5	13	7	13	33	42	27	8	8	3	4	4	0	8	7	0	-1.81958	-0.837464	0.0293805	0.108483
Pdzd4	742	132	99	77	88	106	152	103	129	152	171	165	49	79	72	70	154	73	80	69	122	-0.879749	2.3405	0.000155443	0.00143431
Pdzd7	308	84	52	81	25	58	85	55	42	85	46	75	51	74	44	47	52	53	60	56	24	0.0475639	1.49414	0.881081	1
Pdzd8	1606	1708	1965	1275	1624	1903	2105	1466	1516	1253	1703	1337	1402	1085	1175	1419	1749	1681	1807	1344	1721	0.00594392	6.21272	0.964784	1
Pdzd9	1512	7	8	10	12	3	12	10	14	22	15	11	8	2	10	4	15	7	12	4	6	-1.03344	-0.883113	0.0393572	0.135781
Pdzk1	1756	0	0	0	0	1	1	2	6	1	2	0	2	2	3	0	1	1	3	0	5	-0.121978	-2.60444	1	1
Pdzk1ip1	2872	0	0	2	0	3	0	11	16	19	11	6	20	34	16	23	2	0	2	0	11	1.08722	-0.980777	0.074419	0.219954
Pdzph1	1345	6067	5380	4525	6292	5418	6718	2198	2885	731	2104	2046	3688	2592	4722	5559	10554	10072	9806	7412	9751	1.23453	8.03517	5.97e-07	1.06e-05
Pdzrn3	4882	61	66	19	17	50	28	107	42	92	120	45	15	33	23	28	9	36	25	87	40	-1.49853	1.20459	0.0057455	0.0298471
Pdzrn4	3474	109	118	40	44	146	165	171	111	88	144	248	62	53	74	65	45	43	121	79	133	-1.06619	2.27942	0.00655694	0.0332465
Pea15a	1139	17849	18734	15828	16610	18149	22157	17559	14072	15815	17587	18507	11031	11483	10268	12327	19203	15087	17608	13962	18667	-0.364089	9.57339	0.000840826	0.00608264
Pea15b	2784	0	2	0	3	0	0	0	1	0	0	0	0	0	9	3	0	0	2	0	2	3.40687	-2.77132	0.0840383	0.240225
Peak1	2974	285	248	199	244	323	456	657	578	644	611	577	812	974	499	731	228	199	202	169	244	0.504809	4.3841	0.00829197	0.0401862
Peak1os	3504	0	1	0	0	0	0	0	3	0	3	1	6	0	3	6	0	0	0	0	0	1.53435	-2.75224	0.188577	0.433534
Pear1	150	11	8	10	8	10	9	751	477	341	373	148	937	1254	597	856	18	4	3	12	17	1.31195	3.79703	0.000371263	0.00303174
Pebp1	196	5422	6155	5316	4377	5272	6886	5656	5691	8543	7381	8200	4277	4711	3583	3959	5830	4196	5859	4216	5796	-0.564319	8.02405	1.61e-05	0.000198317
Pebp4	787	1	1	2	6	0	5	4	1	1	4	3	0	4	2	6	15	6	3	0	11	0.378543	-1.88819	0.72019	1
Pecam1	7317	25	10	27	24	26	51	240	228	207	226	153	508	442	441	474	71	33	64	33	127	1.34651	3.01909	3.11e-06	4.63e-05
Pecr	12368	146	115	120	90	183	142	214	193	214	145	171	143	183	185	198	166	88	105	128	120	0.117104	2.86259	0.589157	0.923337
Pef1	1733	1645	2039	1679	1363	1615	1832	1754	1740	2047	2070	2033	1513	1613	1172	1463	1710	1256	1601	1210	1654	-0.21181	6.28053	0.0957352	0.264788
Peg10	2370	5	2	1	0	11	20	0	11	13	5	8	3	8	0	7	5	9	14	2	8	-0.491103	-1.31812	0.625568	0.961601
Peg12	350	0	0	3	4	0	1	2	0	0	1	3	10	7	12	5	3	0	1	3	20	2.89381	-1.87757	0.00940666	0.0444859
Peg13	1951	4431	4142	2942	3556	4350	4365	5194	3923	3801	5100	4574	3185	2437	2743	3362	3731	3740	4325	3661	3898	-0.424973	7.51428	0.00270987	0.0161289
Peg3	1533	4491	3651	3492	3159	4184	4387	4679	4723	5136	5543	5514	2429	2177	2830	2772	4643	3177	4332	3347	4005	-0.799353	7.52407	2.89e-12	1.76e-10
Peli1	1423	999	1356	912	834	987	1152	2211	2180	1770	1955	1664	3876	3390	2755	3121	1146	902	1204	789	960	0.949538	6.33712	2.25e-10	9e-09
Peli2	10173	582	638	494	569	538	600	377	406	466	425	458	335	376	480	413	797	644	726	528	799	0.117281	4.66786	0.394715	0.724003
Peli3	516	4254	4377	3764	5231	4002	5069	1790	2021	860	1272	1482	2413	2507	2558	3010	5695	4963	4648	4017	4928	1.00495	7.38193	1.36e-07	2.85e-06
Pelo	1882	15	28	17	10	18	19	20	28	42	32	38	36	42	23	21	26	18	27	14	13	0.150411	0.304907	0.639533	0.97715
Pelp1	2570	196	214	184	178	200	195	191	185	191	219	240	205	253	186	220	268	136	214	222	227	0.280623	3.30304	0.112472	0.298043
Pemt	19208	48	58	53	30	71	58	23	30	52	41	37	24	37	37	32	110	56	42	52	69	0.0450639	1.24322	0.882904	1
Penk	2568	36	144	74	19	106	46	314	231	852	675	266	1245	1478	586	840	118	37	118	94	25	1.39222	4.10933	0.00352205	0.0200281
Pepd	647	839	986	847	751	746	938	990	927	1049	961	1015	1020	1075	662	878	982	659	854	647	760	0.086404	5.37835	0.566704	0.911659
Per1	361	428	387	440	405	463	541	431	646	788	697	513	457	499	476	393	452	365	579	267	492	-0.212696	4.5111	0.222291	0.486526
Per2	7708	576	455	374	430	706	473	850	717	661	1066	944	321	286	296	334	244	187	377	334	403	-1.24954	4.54452	9.45e-09	2.62e-07
Per3	587	2478	1791	2634	1982	2698	2632	2382	2578	3422	2782	2832	1574	1372	1448	1543	2308	1620	2748	1921	2516	-0.705466	6.73145	1.11e-06	1.84e-05
Perm1	1003	182	142	184	98	162	120	192	131	152	211	182	119	134	140	148	206	156	189	126	255	-0.155876	2.94423	0.471394	0.806112
Perp	1046	69	71	60	51	49	86	96	95	81	95	81	81	90	70	81	46	30	18	36	21	0.0485733	1.66276	0.849142	1
Pes1	651	1466	1578	1234	1458	1441	1972	1640	1554	1279	1359	1503	1669	1923	1426	1866	2264	1651	1812	1546	1960	0.42789	6.27628	0.00211824	0.0131611
Pet100	4482	287	377	351	369	293	372	318	364	460	403	374	463	603	387	409	402	249	455	298	387	0.493445	4.18076	0.00513615	0.0271688
Pet117	2569	0	0	0	0	0	0	0	0	0	0	0	0	0	0	0	0	0	0	0	0	0	-3.40729	1	1
Pet2	14986	0	0	0	0	1	9	0	0	9	0	0	18	0	41	36	18	10	0	0	19	3.86769	-1.07665	0.016386	0.0689493
Pex1	14134	796	715	650	685	758	823	662	703	776	876	673	549	449	605	604	825	762	894	669	948	-0.212371	5.09439	0.100219	0.273821
Pex10	7584	952	980	727	803	825	889	524	495	321	439	557	600	725	453	565	957	805	861	690	898	0.524558	5.07939	0.00279106	0.0165177
Pex11a	238	852	1068	1046	1012	874	1099	508	661	475	555	665	536	604	591	709	1265	898	1275	854	1289	0.28892	5.3329	0.0616288	0.19091
Pex11b	1046	517	631	620	497	623	645	706	737	921	829	837	626	760	529	551	565	461	597	459	622	-0.173679	4.90717	0.239533	0.513621
Pex11g	7579	95	73	93	92	65	132	99	127	103	78	117	118	178	150	118	172	103	130	84	91	0.630258	2.41972	0.00821283	0.039862
Pex12	1141	518	542	423	372	521	593	382	402	369	346	414	417	324	379	403	465	391	553	294	548	0.193322	4.36152	0.193824	0.442236
Pex13	331	1307	1712	1233	1210	1505	1700	1167	1212	1130	1468	1341	1145	1038	1051	1162	1530	1314	1615	1162	1401	0.00437966	5.96856	0.971448	1
Pex13-ps	1624	0	0	0	0	0	0	0	0	0	0	0	0	0	0	0	0	0	0	0	0	0	-3.40729	1	1
Pex14	1538	650	718	664	558	733	942	817	693	813	853	816	610	658	448	620	704	529	696	547	783	-0.244702	5.02885	0.0915231	0.256169
Pex16	2686	837	829	761	787	681	898	898	798	932	797	890	933	1291	710	867	992	779	852	681	921	0.34686	5.3477	0.0290875	0.107684
Pex19	1251	1725	1755	1548	1322	1668	1827	2061	1733	1964	2097	2302	1435	1612	1215	1565	1674	1296	1708	1336	1480	-0.275098	6.2938	0.0301542	0.110631
Pex2	936	2379	2769	2223	2351	2262	2667	1856	1867	1730	1960	2145	1844	1879	2009	2061	3236	2406	3094	2035	3010	0.22958	6.76603	0.0448156	0.150038
Pex26	2652	281	321	300	256	262	301	348	254	341	387	384	281	364	214	259	292	300	280	290	270	-0.0830593	3.83592	0.667397	1
Pex3	2856	863	944	719	814	838	952	939	898	953	1095	843	877	644	792	917	989	774	1055	746	1066	-0.0235644	5.38746	0.859125	1
Pex5	995	980	825	735	689	1005	1111	1329	1280	1345	1608	1416	963	1273	737	1151	1006	847	775	796	846	-0.229776	5.60335	0.156741	0.379035
Pex5l	5303	9930	8294	7393	9560	8142	10621	3622	5779	2194	3779	3549	6716	4053	7689	8239	15392	15276	16240	12394	13073	1.00461	8.69881	1.79e-06	2.82e-05
Pex6	144	940	791	943	780	1039	1228	1314	1101	1268	1186	1196	1151	1457	840	1052	1120	929	1197	1043	1078	0.0984918	5.68025	0.540771	0.885423
Pex7	315	1449	1640	1387	1081	1299	1650	1203	1092	1074	1226	1232	923	1068	1062	1037	1655	1353	1542	1077	1389	0.014594	5.91653	0.909214	1
Pf4	2773	166	111	123	81	313	333	54	43	19	12	79	6	5	11	15	96	41	119	123	30	-1.98082	2.11826	0.000629936	0.00476326
Pfas	2026	419	243	331	304	371	358	331	436	298	314	359	309	273	317	318	420	299	383	311	422	0.00564694	4.02053	0.976647	1
Pfdn1	958	1135	1333	1383	1124	1249	1528	1118	1269	1596	1430	1476	1078	1247	920	981	1673	1116	1659	1145	1578	-0.169411	5.94172	0.224542	0.490194
Pfdn2	1932	917	1246	783	969	1052	1229	897	1146	1216	1138	1159	871	1176	816	842	1402	990	1059	917	1346	-0.0506047	5.6444	0.745679	1
Pfdn4	1721	209	334	248	257	285	334	202	301	292	290	265	283	303	300	244	372	330	367	238	325	0.277242	3.78566	0.0999741	0.27334
Pfdn5	1443	1896	2642	2243	2112	2137	2443	1699	2556	2485	2264	2213	2667	2772	2533	2290	3021	1798	2688	1713	2883	0.404957	6.79895	0.00412253	0.0227372
Pfdn6	4111	786	999	798	823	853	1026	678	790	917	815	890	687	966	703	671	961	738	1137	707	1098	0.10004	5.33565	0.49636	0.834596
Pfkfb1	3643	80	85	57	62	40	67	52	62	56	35	48	74	121	92	111	93	85	72	49	95	1.17191	1.81519	2.77e-06	4.17e-05
Pfkfb2	2644	3680	2857	3183	3826	3185	3900	1605	2192	925	1479	1243	2270	2230	2785	2837	6519	5047	6110	3872	4990	0.953955	7.28394	3.7e-07	6.93e-06
Pfkfb3	2123	569	656	444	300	463	496	910	782	884	826	836	759	774	539	706	188	170	381	236	308	-0.0826263	4.71405	0.689334	1
Pfkfb4	4842	350	318	436	320	427	537	514	395	407	527	590	497	541	397	497	420	363	475	395	421	0.193567	4.39016	0.27589	0.56412
Pfkl	4266	10292	10193	8528	8971	8784	10657	11304	9390	10306	11776	10181	9105	10950	8024	9636	9582	8365	7704	7998	9993	0.03827	8.82549	0.757957	1
Pfkm	705	2619	2785	2327	1408	3135	3229	5551	4148	6531	6462	6271	1650	2193	1252	1551	1625	1480	2120	1708	1949	-1.58676	7.10246	4.86e-17	9.89e-15
Pfkp	712	15226	12154	12684	12373	13802	13963	14313	13895	15547	17045	13608	11878	12905	11764	13382	12781	10848	12955	10120	13271	-0.0464191	9.28605	0.660282	0.99786
Pfn1	996	1907	2333	2332	1963	2292	2649	10105	10144	10559	8699	6603	19682	26150	15066	15764	2246	1731	2304	1653	2254	1.26397	8.43539	9.92e-15	1.09e-12
Pfn2	12842	5137	5643	3957	2949	5000	5201	6334	5019	8207	7689	7793	2374	2462	2027	2265	5238	3668	4904	3907	4610	-1.40508	7.77456	3.9e-21	2.32e-18
Pfn3	287	0	0	0	0	0	0	0	0	0	0	0	0	0	0	0	0	0	0	0	0	0	-3.40729	1	1
Pfn4	79	93	102	116	84	61	91	68	96	126	105	113	45	28	56	54	97	74	116	130	126	-0.940524	2.10634	0.000501281	0.00392075
Pfn5	1398	0	0	0	0	0	2	0	1	2	0	0	0	0	12	3	2	1	0	6	0	2.61102	-2.61266	0.152563	0.372068
Pfpl	1788	1	0	0	0	0	0	0	0	0	0	0	0	0	22	26	0	0	0	0	34	6.68489	-1.7918	0.00515791	0.0272682
Pga5	2642	0	0	0	0	0	0	0	0	0	0	0	1	0	0	2	0	0	0	0	2	2.88908	-3.23771	0.321197	0.626753
Pgam1	1836	11178	11960	10237	8911	10487	12666	10085	9924	14358	13870	12577	6837	7266	7281	8184	11330	8309	11484	8242	10905	-0.506845	8.91691	4.97e-06	6.99e-05
Pgam1-ps1	2742	5	0	3	0	1	2	1	2	3	2	2	4	0	3	6	1	0	1	1	6	0.858114	-2.35702	0.378871	0.702579
Pgam1-ps2	2221	147	162	126	117	110	156	121	125	215	257	143	73	97	80	86	140	99	139	72	125	-0.812677	2.61279	0.000220051	0.00193084
Pgam2	617	71	55	43	35	93	76	71	59	100	62	89	70	63	38	75	59	37	107	43	98	-0.102895	1.69003	0.748798	1
Pgam5	732	524	561	463	472	506	568	584	459	457	573	662	535	490	374	510	636	503	561	430	540	0.00573004	4.62698	0.970985	1
Pgap1	843	626	539	474	507	711	743	621	644	650	680	536	402	435	531	449	683	538	621	451	775	-0.257865	4.77678	0.0777325	0.227224
Pgap2	1422	452	556	458	483	496	693	471	466	552	492	495	548	592	494	655	479	344	497	307	454	0.413231	4.56508	0.00235833	0.0143831
Pgap3	424	1012	813	989	999	854	1190	602	674	378	515	444	709	1035	776	861	1502	1295	1106	1072	1433	0.888507	5.4614	2.25e-06	3.47e-05
Pgbd1	808	98	97	140	107	111	82	72	105	52	71	87	82	69	67	80	79	54	111	70	97	0.140906	2.07927	0.595322	0.926561
Pgbd5	699	647	484	467	266	457	427	625	951	986	562	737	184	263	508	511	421	355	477	429	801	-0.881882	4.62188	0.00155222	0.0101395
Pgc	1471	136	197	165	177	220	349	103	133	55	98	64	39	54	101	76	79	73	166	69	188	-0.236077	2.60958	0.493	0.830724
Pgd	883	1178	1314	967	918	1139	1380	1681	1330	1603	1463	1478	1451	1667	1202	1562	1131	841	1089	933	1266	0.164232	5.91396	0.219887	0.482887
Pgf	2427	22	19	40	7	21	32	75	32	66	58	67	20	7	29	39	8	20	12	1	26	-1.13361	0.563855	0.0297742	0.109542
Pgghg	1324	123	116	74	65	62	115	188	211	225	157	117	460	374	228	395	60	61	26	63	78	1.22326	2.93843	1.78e-05	0.000215904
Pggt1b	405	1118	1153	886	1283	1117	1392	842	912	876	999	915	1013	774	960	1206	1639	1450	1736	1100	1325	0.322132	5.75774	0.0290181	0.107489
Pgk1	81	10273	11025	9303	7523	9397	11319	9552	9680	13863	12565	12479	6823	6784	6701	7640	10053	7064	10567	7110	9570	-0.523676	8.791	5.84e-06	8.07e-05
Pgk1-ps1	129	0	0	0	0	1	0	0	1	2	1	0	0	0	1	3	0	0	0	4	0	0.456224	-2.99835	0.98392	1
Pgk1-ps3	508	0	0	0	0	0	0	0	0	0	0	0	0	0	0	0	0	0	0	0	0	0	-3.40729	1	1
Pgk1-rs7	1253	53	58	59	46	47	44	41	51	71	63	68	50	32	41	49	54	39	55	37	41	-0.240817	1.29105	0.313367	0.616058
Pgk2	3730	0	0	0	0	0	0	0	0	0	0	0	4	6	10	10	12	1	1	0	20	6.03932	-2.03313	7.17e-05	0.000732154
Pgls	10935	1170	1209	1202	1060	1082	1339	1213	1436	1533	1369	1311	1407	1767	1355	1315	1417	883	1291	903	1437	0.300575	5.92382	0.0242078	0.0935469
Pglyrp1	567	5	0	8	2	2	0	345	362	314	255	142	779	900	522	515	4	1	6	7	12	1.46428	3.31962	2.21e-05	0.000262755
Pglyrp2	1212	0	0	0	0	1	0	268	229	221	167	125	575	779	419	400	0	0	1	0	0	1.63066	2.93652	4.79e-08	1.11e-06
Pglyrp3	3659	0	0	4	1	0	0	0	0	0	0	1	4	0	18	4	1	2	0	0	12	4.51453	-2.27982	0.00950037	0.0448295
Pglyrp4	3384	0	0	0	1	0	0	0	1	0	0	0	0	0	8	2	2	0	0	0	3	3.15753	-2.89529	0.113223	0.299286
Pgm1	8557	2236	2402	1980	1600	2314	2848	3477	2822	3971	3947	3865	2025	2428	1381	1678	1980	1642	2229	1835	1778	-0.731026	6.81837	5.2e-06	7.27e-05
Pgm2	5109	198	200	115	109	183	230	308	362	338	334	340	501	441	291	316	166	120	202	128	231	0.413395	3.59057	0.0428946	0.145107
Pgm2l1	1051	1501	1482	1526	1066	1387	1649	1554	1852	2873	2015	1994	728	1022	810	882	1366	809	1652	859	997	-1.04256	6.02428	2.7e-09	8.41e-08
Pgm3	2551	463	426	395	342	352	412	587	467	564	572	604	461	454	436	361	348	321	458	328	342	-0.176127	4.36034	0.25598	0.538988
Pgm5	7800	2	2	3	8	0	7	3	7	2	0	6	8	6	9	12	3	2	4	2	12	1.42903	-1.61696	0.0437709	0.147406
Pgp	78	1590	1924	1880	1591	1924	2346	2431	2200	3048	2515	2590	1734	2585	1367	1543	2127	1453	1868	1706	2055	-0.286197	6.57194	0.0815041	0.235315
Pgpep1	64	454	423	475	448	409	479	358	402	291	400	284	366	367	282	342	576	361	490	454	547	0.170658	4.29721	0.308596	0.610207
Pgpep1l	5572	0	0	0	1	0	0	1	1	2	0	0	10	9	14	9	1	1	0	0	9	3.71522	-2.10796	0.000268723	0.0022928
Pgr	121	21	38	25	30	13	24	67	47	127	71	42	26	13	30	46	49	49	54	47	15	-1.09026	1.02548	0.0101232	0.047159
Pgr15l	9374	0	0	0	8	0	11	0	0	0	3	0	18	15	40	33	8	6	3	5	30	5.40521	-0.935558	5.04e-06	7.08e-05
Pgrmc1	107	7808	9716	6185	4819	8517	8600	9634	8385	12609	12420	12163	4288	4676	4052	4208	5034	4125	6975	4689	5313	-1.14465	8.38444	1.85e-13	1.45e-11
Pgrmc2	3749	1401	1456	895	1441	1431	1699	1024	1088	1086	1231	1216	945	1000	917	1042	1657	1323	1339	1243	1623	-0.0043151	5.89568	0.980014	1
Pgs1	5131	1418	1457	1447	1267	1564	1950	1438	1432	1491	1578	1503	1415	1783	1243	1453	1630	1054	1469	987	1332	0.193032	6.0944	0.140449	0.351281
Phactr1	2127	2109	2061	1930	1598	1681	1902	1820	1769	2542	2426	2338	1010	1007	1040	1016	2453	1846	2715	1835	2115	-0.884509	6.45124	1.92e-11	9.82e-10
Phactr2	2328	882	813	632	704	784	942	637	816	615	662	633	769	792	840	828	1413	1086	1273	929	1083	0.463995	5.35281	0.000692815	0.00516448
Phactr3	4447	552	809	560	272	720	628	1397	1085	1854	1576	1659	326	406	383	333	377	266	670	383	494	-1.85035	5.0723	1.47e-14	1.54e-12
Phactr4	2719	262	191	253	184	201	201	127	152	203	168	144	180	215	202	213	340	214	325	154	261	0.561568	3.32709	0.00298611	0.0174891
Phax	4435	2180	2886	2365	2466	2231	2960	1558	1809	1451	1665	1605	2027	1981	1832	2042	3669	3028	3630	2245	3547	0.486792	6.81565	0.000126402	0.00120049
Phb	997	1256	1533	1151	932	1247	1539	1531	1386	1773	1628	1550	1387	1843	1101	1259	1396	1009	1286	977	1249	0.0408807	5.9921	0.780385	1
Phb2	567	1543	1585	1720	1508	1579	2003	1711	1653	1792	1812	1854	2003	2490	1708	1826	2081	1476	1866	1333	1891	0.394794	6.39213	0.00268378	0.0160064
Phc1	7566	657	679	650	656	641	794	561	721	590	620	636	580	609	588	544	921	665	903	715	899	0.0962777	5.01992	0.464019	0.796875
Phc2	5872	3994	2522	2162	2053	2084	4486	2676	3376	1794	1816	1644	3643	3528	3782	4261	5385	4861	4926	4050	5410	0.936867	7.35263	8.68e-06	0.000114565
Phc3	2852	987	797	936	877	878	1101	917	1128	1296	1150	871	1125	1258	1146	1160	1340	873	1282	722	1015	0.339299	5.6229	0.0185809	0.0762315
Pheta1	497	285	243	274	222	308	306	279	252	259	307	333	221	256	144	207	328	221	272	218	266	-0.258997	3.62814	0.141964	0.353957
Pheta2	78	35	34	17	16	17	64	22	24	38	38	36	42	35	48	58	56	34	14	16	28	0.741458	0.738996	0.0527348	0.169399
Phex	2054	0	2	14	8	7	12	2	2	16	5	12	14	0	34	41	4	2	6	4	23	1.7782	-0.774006	0.0434137	0.146435
Phf1	17415	746	751	754	759	780	801	894	905	939	924	871	1133	1219	885	964	804	732	867	688	853	0.420304	5.35985	0.00192171	0.012132
Phf10	94	762	580	614	672	613	813	676	576	680	745	571	710	569	571	812	794	712	836	504	691	0.238097	5.00219	0.114754	0.30218
Phf11a	9620	0	9	8	1	10	10	166	228	150	131	78	681	686	710	759	7	0	0	9	7	2.4278	3.14378	4.37e-10	1.64e-08
Phf11b	2718	40	24	37	21	27	52	907	939	920	677	589	3058	3081	2526	3021	36	16	19	45	1	2.05671	5.26017	3.35e-09	1.02e-07
Phf11c	2646	48	32	56	54	37	52	215	269	171	227	92	1186	1245	936	1003	80	79	126	65	50	2.6897	3.87071	5.78e-22	4.27e-19
Phf11d	638	38	43	28	10	38	35	59	115	51	91	87	367	311	439	440	14	15	8	28	32	2.4676	2.45529	1.59e-13	1.27e-11
Phf12	3895	696	548	699	646	637	772	581	709	671	636	643	842	750	724	852	752	553	852	691	730	0.493353	5.05953	0.000595441	0.00454014
Phf13	2071	400	411	345	354	354	443	614	387	438	573	554	507	620	363	418	283	256	330	237	319	0.101723	4.27892	0.564453	0.909947
Phf14	2231	1017	1023	1131	853	924	1194	886	1207	1238	942	996	905	1137	1104	853	1662	1057	1695	954	1438	0.13323	5.71546	0.386542	0.712953
Phf19	3013	63	53	24	6	28	22	53	50	17	30	38	92	83	53	71	60	25	45	20	58	1.17618	1.13582	0.00651138	0.0330836
Phf2	5686	269	270	339	231	257	338	186	305	368	250	253	189	332	276	244	406	284	346	250	361	0.147492	3.77703	0.45397	0.784143
Phf20	1195	1536	1643	1748	1359	1397	1704	1253	1658	1957	1686	1763	1303	1398	1297	1230	2054	1569	2056	1272	1823	-0.135165	6.22678	0.318627	0.623374
Phf20-ps	1830	0	0	0	0	0	0	0	0	0	0	0	2	0	3	0	0	0	1	0	0	3.57716	-3.20432	0.144178	0.357962
Phf20l1	183	2513	2428	2476	2206	2805	3001	2770	2950	2997	3138	2376	3151	3302	2863	3267	3684	2754	3352	2332	2937	0.350787	7.08384	0.00257853	0.015462
Phf21a	128	588	478	631	479	545	581	557	753	855	630	688	717	828	713	720	598	500	635	429	732	0.305533	4.905	0.0447657	0.149917
Phf21b	134	338	282	449	307	325	326	108	212	154	170	149	234	234	318	284	533	384	539	311	392	0.958144	3.87055	3.6e-06	5.26e-05
Phf23	1217	487	507	486	384	573	777	613	706	938	723	757	865	1034	654	760	564	427	442	410	557	0.362492	4.90013	0.0325917	0.117442
Phf24	1643	703	533	477	250	650	574	1472	1007	1493	1468	1464	356	372	256	289	351	321	340	429	401	-1.90584	4.91991	1.59e-16	2.86e-14
Phf2os1	1258	30	44	48	37	22	36	30	32	65	41	35	27	50	34	32	80	33	60	26	49	0.0359381	0.999117	0.926291	1
Phf3	1358	1680	1573	1337	1363	1735	1763	1379	1659	1530	1710	1471	1740	1449	1558	1555	1766	1416	1694	1444	1709	0.230766	6.22518	0.0479705	0.157566
Phf5a	1170	1243	1385	1391	1225	1249	1320	1103	1180	1297	1173	1284	1302	1447	1127	1170	1798	1145	1443	1004	1499	0.272047	5.93623	0.04388	0.147693
Phf6	1801	1046	998	937	910	1114	1127	1285	1306	1024	1259	1326	1316	1036	1179	1408	1082	920	1270	993	1023	0.191263	5.74033	0.168782	0.400452
Phf7	1908	203	246	208	248	183	267	224	253	188	253	278	309	312	258	259	269	260	316	164	278	0.455196	3.57185	0.0115054	0.0520748
Phf8	1473	1674	1520	1295	1569	1709	1950	1478	1546	1127	1568	1407	1645	1200	1324	1636	1508	1490	1739	1400	1739	0.224583	6.18227	0.115747	0.304115
Phgdh	3167	184	176	244	79	205	218	913	734	848	770	444	1323	1925	950	1264	303	133	174	120	127	1.08733	4.71598	8.1e-05	0.000813273
Phgdh-ps1	1959	0	0	0	0	0	5	0	0	0	0	1	0	0	0	0	0	0	0	0	0	-1.32916	-3.20847	1	1
Phgr1	2719	0	0	0	0	0	0	0	0	0	0	0	0	1	1	0	0	0	1	0	6	2.42715	-3.11657	0.49865	0.837479
Phip	6000	4301	4146	3511	3411	3869	4234	3667	4499	4043	4746	4346	4023	3551	3700	3843	3305	2934	4000	2773	3683	0.0338958	7.4976	0.751101	1
Phka1	14558	1370	1036	1102	1205	1337	1468	982	1050	769	1169	969	881	556	920	912	1327	1229	1385	1146	1174	-0.0739682	5.71265	0.658312	0.996904
Phka2	2064	706	601	483	529	574	716	682	741	497	667	700	516	565	497	704	744	607	753	607	750	-0.00996528	4.90496	0.951588	1
Phkb	876	770	656	576	534	627	810	746	641	850	891	789	566	480	543	635	772	603	762	540	629	-0.287742	4.9817	0.0317312	0.11509
Phkg1	4840	19	7	18	18	13	12	28	22	26	26	21	14	9	25	23	41	12	16	19	34	-0.271079	0.0551314	0.510972	0.850915
Phkg2	7877	573	472	472	548	560	544	631	629	640	656	552	752	758	649	659	537	493	585	438	596	0.387619	4.80322	0.00425635	0.0233357
Phlda1	8333	62	73	74	19	83	119	151	144	218	191	150	100	101	102	96	66	46	55	56	62	-0.561409	2.21099	0.0422483	0.143526
Phlda2	2378	0	0	0	5	0	0	1	2	0	0	3	0	3	0	2	0	0	0	1	1	0.209817	-2.8669	1	1
Phlda3	8006	134	175	114	49	115	194	223	229	368	258	340	123	113	112	128	114	118	123	113	99	-1.04127	2.91944	5.21e-05	0.000555585
Phldb1	1606	69	38	57	33	65	81	99	94	165	120	129	36	34	43	42	20	36	25	21	36	-1.43322	1.55996	1.55e-07	3.2e-06
Phldb2	5291	5	7	8	2	1	8	31	25	37	25	22	15	11	12	15	3	1	11	18	13	-0.869723	-0.472385	0.0843008	0.240789
Phldb3	2635	5	1	1	3	0	11	0	1	5	3	1	9	12	13	15	8	2	2	2	2	2.75868	-1.63919	0.000200522	0.00178339
Phlpp1	906	656	549	670	481	573	543	565	564	739	654	620	404	430	422	384	755	419	618	312	548	-0.404717	4.68293	0.0167674	0.0702227
Phlpp2	3109	844	784	1015	895	729	964	348	549	430	380	342	565	608	677	678	1873	1018	1282	777	1262	0.825844	5.26317	9.44e-06	0.000123433
Phospho1	5673	1	3	0	0	4	5	0	0	2	1	1	0	0	0	1	0	0	0	0	0	-1.13785	-2.8749	0.624646	0.960638
Phospho2	2249	1245	1330	1083	1275	1182	1403	1104	973	958	988	1117	1212	1115	1087	1267	1570	1384	1522	1228	1433	0.387087	5.86961	0.00227501	0.0139586
Phox2a	1192	0	0	4	0	0	0	0	2	0	0	0	0	1	0	3	0	0	0	0	0	1.21014	-3.08214	0.730949	1
Phox2b	5112	0	0	0	2	0	3	0	0	0	0	0	6	0	5	5	4	5	4	0	30	5.1528	-2.03406	0.00247621	0.0149717
Phpt1	88	164	211	168	143	174	199	136	191	163	150	153	103	123	110	93	207	127	235	126	182	-0.35733	2.91335	0.0515482	0.166437
Phrf1	5474	2214	1835	1577	1793	1680	2167	2010	1718	1325	1671	1934	2380	2296	1731	2243	2301	1999	2041	1880	2119	0.518089	6.53684	0.000563557	0.00433285
Phtf1	1220	824	822	611	665	806	929	1034	932	881	1010	846	1166	1014	1021	1149	760	583	987	631	754	0.411069	5.36439	0.00248524	0.0150174
Phtf1os	137	33	30	52	33	27	30	35	12	30	44	27	18	12	36	34	34	19	16	13	53	-0.0393974	0.566413	0.943452	1
Phtf2	1218	712	519	365	486	662	539	547	530	555	756	643	549	437	525	581	394	394	628	345	446	-0.00600551	4.6465	0.979309	1
Phxr2	1181	22	9	16	22	17	22	5	15	6	1	4	15	4	16	20	15	16	22	16	17	1.31501	-0.386504	0.00782268	0.038345
Phxr4	915	24	37	91	24	52	29	92	103	260	160	85	112	249	166	138	18	17	45	24	55	0.480043	2.08458	0.245001	0.521946
Phyh	885	2975	3368	2535	2474	2679	2944	2325	2568	2636	2774	3062	2362	2121	2727	2713	3331	2207	3862	2476	3438	0.0964188	7.03728	0.434644	0.769176
Phyhd1	2094	35	28	31	22	32	32	26	31	30	31	29	35	23	40	21	53	43	46	29	35	0.225205	0.712509	0.423765	0.761518
Phyhip	1594	136	104	89	81	188	152	220	235	272	276	302	59	102	70	79	80	74	117	110	91	-1.54084	2.72966	5.27e-10	1.93e-08
Phyhipl	1389	3617	4183	2680	2961	3247	3629	2941	2897	3244	3567	3598	1574	1367	1674	1687	2890	2545	3706	2681	3268	-0.838185	7.09294	2.18e-11	1.1e-09
Phykpl	9763	503	264	460	366	410	445	428	366	345	384	354	555	490	537	589	503	465	699	323	479	0.730908	4.42014	8.09e-05	0.000812867
Pi15	1997	0	1	1	3	0	0	1	2	0	0	3	3	5	53	16	15	6	2	4	15	4.04414	-1.30737	3.8e-05	0.000420215
Pi16	2733	7	3	3	0	5	1	9	13	4	7	17	12	3	7	24	6	5	6	7	34	0.368856	-1.00392	0.595461	0.926725
Pi4k2a	484	1794	1529	1381	1354	1433	2036	2015	1917	2156	1918	1756	1750	2182	1340	1693	1915	1589	1938	1446	2016	0.0421657	6.37354	0.756599	1
Pi4k2b	847	26	72	41	22	24	47	70	45	40	62	47	102	113	108	97	36	42	14	29	53	1.19139	1.42554	0.000434744	0.00346974
Pi4ka	571	2593	2040	1947	1745	2526	2307	2815	2542	3159	3296	2836	2428	2136	1869	2314	2147	1992	2305	1846	2266	-0.213165	6.79126	0.0873586	0.247454
Pi4kb	587	536	528	454	503	547	754	685	588	592	663	720	599	562	639	639	554	559	581	505	557	0.110301	4.80222	0.441378	0.776523
Pianp	455	369	488	430	173	532	439	796	615	1301	970	786	252	260	177	167	203	163	287	198	223	-1.83808	4.33792	1.59e-12	1.01e-10
Pias1	3118	5044	4824	3826	4981	4532	5137	3371	3817	2695	3790	3435	4274	3843	4378	4380	5722	4936	6479	4538	5609	0.502642	7.74156	5.85e-05	0.000613769
Pias2	2124	1762	1639	1169	1504	1590	1692	1699	1609	1261	1668	1892	1194	1220	1254	1307	1659	1491	2044	1478	1713	-0.1873	6.19068	0.182313	0.42371
Pias3	13589	1757	1540	1817	1945	1551	2162	852	1111	771	871	921	1252	1230	1371	1246	2145	1733	2355	1631	1980	0.694016	6.18446	2.15e-06	3.33e-05
Pias4	107	1050	1029	1042	953	1079	1316	920	984	829	958	932	1066	1418	973	970	1276	1018	1133	927	1231	0.46593	5.65291	0.00100491	0.00705565
Pibf1	302	965	739	760	803	921	942	619	792	613	776	753	901	725	929	897	1024	918	1318	704	790	0.483374	5.3311	0.00225587	0.0138713
Picalm	671	911	827	851	694	844	983	790	1141	1511	1121	927	1064	1303	1315	1199	1006	708	1093	630	854	0.366884	5.5418	0.0168636	0.0705349
Pick1	774	772	666	609	610	718	909	731	618	621	824	650	542	468	490	592	702	683	855	613	856	-0.194103	5.00169	0.16254	0.389636
Pid1	773	1172	1104	1023	668	1317	1241	2012	1714	2310	2396	2684	916	737	626	840	711	572	1138	939	806	-1.3024	5.847	5.11e-11	2.35e-09
Pidd1	5299	100	84	19	43	41	58	81	126	107	75	141	226	263	189	193	29	41	33	64	45	1.24295	2.24707	0.000306978	0.0025709
Piezo1	1814	27	62	12	23	17	26	246	239	176	204	136	537	273	303	331	13	50	15	6	18	1.04929	2.69494	0.0117595	0.0529781
Piezo2	2626	7	2	3	16	0	9	4	0	4	7	4	29	10	63	38	16	17	1	6	54	3.37235	-0.348485	7.58e-05	0.000767275
Pif1	92	5	0	2	2	0	0	21	39	4	7	5	51	45	73	45	1	1	0	0	15	1.97324	-0.239788	0.0197807	0.0800324
Pifo	3064	125	179	140	163	111	177	30	84	9	34	46	85	84	95	95	119	78	204	154	91	1.3269	2.37528	0.000474732	0.00374514
Piga	186	279	261	213	224	252	352	320	269	215	320	173	413	325	306	372	359	405	311	243	367	0.649211	3.83956	0.00114719	0.00789241
Pigb	6223	593	496	482	572	597	712	490	575	505	585	594	648	483	502	561	664	499	538	537	522	0.201676	4.73208	0.185934	0.428901
Pigc	2643	1733	1483	1095	1394	1210	1546	775	993	639	786	802	1136	1012	1120	1144	1704	1309	1695	1105	1667	0.663196	5.86345	5.95e-06	8.21e-05
Pigf	72	588	656	543	505	524	647	289	440	379	428	488	308	372	420	427	561	461	621	384	588	0.120309	4.51969	0.432198	0.766832
Pigg	2118	757	700	387	612	868	958	721	648	466	798	500	445	291	517	504	539	619	583	509	794	-0.315417	4.85348	0.154053	0.374532
Pigh	2279	732	710	521	685	706	614	377	370	271	440	417	489	397	473	508	650	587	740	447	634	0.516401	4.69157	0.0015275	0.0100039
Pigk	757	1459	1503	1168	1137	1603	1432	2130	1774	1855	2113	1842	1553	1281	1207	1338	1239	1062	1418	990	1120	-0.326208	6.10033	0.0145356	0.0627029
Pigl	3771	241	260	198	225	257	224	259	260	222	285	283	250	206	191	209	299	250	266	159	287	-0.0861435	3.52207	0.608602	0.941984
Pigm	1902	945	832	855	1077	739	937	632	535	418	463	382	743	787	710	815	1230	1028	1283	864	1230	0.846345	5.31314	9.09e-07	1.53e-05
Pign	3587	635	508	439	557	562	591	592	593	408	530	454	699	441	654	816	607	552	690	496	639	0.531709	4.77325	0.00226939	0.0139375
Pigo	3432	1277	1122	908	1114	1069	1320	940	928	573	995	677	1184	1149	1010	1251	1303	1204	1251	1307	1223	0.679492	5.71083	7.03e-05	0.000719182
Pigp	2759	1095	1369	921	937	1072	1357	834	1065	1138	1272	1114	885	948	867	993	1046	701	1110	634	1057	-0.0218822	5.58615	0.877978	1
Pigq	2561	1373	1229	1176	1059	1181	1752	1857	1402	1910	1706	1427	1464	1595	999	1454	1649	1339	1379	931	1546	-0.0621905	6.06213	0.692115	1
Pigr	64	0	1	1	2	0	5	0	12	1	6	6	9	1	10	15	3	0	0	0	8	0.972033	-1.82944	0.379864	0.704037
Pigs	1723	2644	2422	2474	2628	2785	3362	2952	2394	2284	2871	2377	2926	3381	2158	2646	2837	2622	2866	2420	2900	0.314093	7.00433	0.0273234	0.102467
Pigt	2790	961	1111	1039	1018	970	1170	658	1115	993	972	815	890	671	918	774	933	709	1276	702	1112	0.046174	5.47753	0.774209	1
Pigu	4442	902	1086	913	771	1100	1073	1041	980	1335	1250	1102	986	1062	917	938	813	556	831	453	699	-0.0141527	5.46602	0.923401	1
Pigv	8538	948	862	778	877	880	1037	622	641	513	621	632	834	971	630	822	954	807	1008	820	1019	0.629251	5.28561	1.45e-05	0.000181206
Pigw	1307	130	93	85	102	106	110	43	67	32	75	27	71	61	143	79	111	110	126	46	118	1.0619	2.08173	0.000561304	0.00431672
Pigx	1766	616	642	613	599	640	633	859	841	986	992	744	1212	1340	1022	967	747	516	748	459	875	0.573137	5.24566	0.000115612	0.0011102
Pigyl	2536	462	609	506	314	466	545	616	592	862	715	784	430	563	385	334	563	381	587	360	550	-0.520869	4.63602	0.0043245	0.0236111
Pigz	3094	191	187	170	201	191	193	166	135	209	225	150	116	115	176	183	259	156	218	226	245	-0.0552937	3.15255	0.789976	1
Pih1d1	372	396	492	477	461	429	518	406	444	559	450	464	555	757	482	564	561	349	439	307	514	0.554836	4.51652	0.000641611	0.00483488
Pih1d2	2071	202	242	152	210	172	227	63	134	44	85	75	99	80	169	166	361	262	354	210	253	0.867662	3.10841	0.00138735	0.00924581
Pih1d3	6052	0	0	0	0	0	0	0	0	0	0	0	0	0	0	0	0	0	0	0	0	0	-3.40729	1	1
Pih1h3b	2318	2	0	0	0	0	2	1	0	0	0	0	0	5	0	3	0	0	0	0	3	2.84426	-2.92193	0.181498	0.422331
Pik3ap1	2539	244	312	134	211	331	448	1193	999	700	933	930	2474	2180	1786	2303	81	98	227	91	180	1.39501	5.22956	5.31e-08	1.22e-06
Pik3c2a	2964	765	559	393	556	641	537	479	659	395	577	627	713	417	736	706	682	604	740	616	588	0.429559	4.83951	0.0332267	0.119225
Pik3c2b	5729	52	68	58	32	41	53	90	84	132	101	86	65	32	56	32	27	22	65	59	63	-0.874131	1.54916	0.00746047	0.036933
Pik3c2g	1632	10	0	0	2	7	1	1	2	0	0	1	6	1	26	14	17	8	3	2	54	3.84256	-1.12697	0.00101726	0.00712974
Pik3c3	6935	1095	1150	886	812	897	1040	1051	958	887	1041	1122	1148	1120	920	1086	1058	872	1128	813	1081	0.281673	5.57981	0.032903	0.118293
Pik3ca	843	1461	1293	1552	1107	1191	1355	1089	1671	1465	1085	1203	1094	1196	1791	1670	2350	1457	1778	1277	2491	0.340239	6.13027	0.0570564	0.179826
Pik3cb	2653	625	649	361	681	464	536	600	459	530	577	421	519	354	462	578	485	525	675	645	633	0.086229	4.68794	0.674589	1
Pik3cd	1582	62	41	87	103	195	137	2276	2185	1696	1922	1349	5923	5487	3014	3998	45	46	57	51	116	1.49131	6.09175	1.72e-06	2.71e-05
Pik3cg	231	48	16	73	38	136	97	543	473	356	494	392	1263	749	584	880	21	17	41	50	33	1.14385	3.89913	0.00294569	0.0172917
Pik3ip1	4359	545	565	516	381	583	598	1145	824	1007	1082	1047	682	813	570	576	311	198	364	280	392	-0.42035	4.86075	0.01387	0.0604042
Pik3r1	1380	1839	1768	1232	1710	1338	1572	1411	1638	1409	1373	1235	1828	1678	1807	1877	2155	1956	2009	1654	2175	0.547916	6.32857	8.33e-05	0.000832021
Pik3r2	3828	1860	1789	1824	1598	1781	2259	2803	1956	1917	2461	2658	1493	1848	1242	1780	1767	1610	2038	1813	2163	-0.369471	6.51071	0.0176226	0.0730744
Pik3r3	436	1734	1678	1135	1130	1640	1663	2330	1953	2175	2534	2821	962	883	878	985	1093	1172	1450	1306	1300	-1.14497	6.16732	2.04e-13	1.57e-11
Pik3r4	1721	883	744	728	747	830	985	948	956	703	993	911	969	888	650	1028	755	743	824	724	893	0.169043	5.32606	0.279092	0.568173
Pik3r5	1566	56	73	75	77	58	99	646	737	394	552	284	1523	1013	901	1214	61	42	58	17	51	1.34701	4.23288	4.8e-07	8.72e-06
Pik3r6	4206	0	1	1	9	39	42	65	39	52	76	61	114	157	136	143	4	3	10	7	17	1.43636	1.25654	0.0354719	0.125195
Pikfyve	4016	1006	774	702	740	897	913	746	870	780	888	816	735	914	857	858	1118	791	1062	865	1019	0.241745	5.36485	0.0618097	0.191341
Pilra	144	27	17	11	6	26	47	150	172	131	180	193	275	290	321	407	14	9	22	12	3	1.16546	2.45967	0.000255354	0.00219415
Pilrb1	844	0	0	0	0	0	0	1	12	15	2	13	26	73	52	72	0	0	0	0	0	2.88381	-0.455865	2.65e-06	4.01e-05
Pilrb2	318	1	0	0	2	0	6	9	23	41	6	11	36	30	31	39	0	1	0	3	0	1.12576	-0.611191	0.0625059	0.193032
Pim1	96	26	24	21	27	27	28	333	413	379	288	197	655	751	547	568	25	27	29	28	45	1.17376	3.39557	6.19e-08	1.4e-06
Pim2	7523	778	803	727	648	772	941	1496	1199	1256	1413	1477	1627	1996	1215	1386	662	657	672	558	459	0.392618	5.61312	0.0220363	0.0869714
Pim3	456	740	695	603	682	831	979	1071	931	1023	983	1091	677	972	621	594	686	625	803	648	787	-0.301707	5.23967	0.0640127	0.196305
Pimreg	1048	19	10	8	17	7	22	99	62	72	23	26	160	132	87	150	11	9	12	0	29	1.4116	1.23227	0.00363344	0.0205098
Pin1	447	1810	2181	1943	1932	1883	2298	1996	1818	2125	2099	2094	1454	2021	1507	1609	2446	1735	2144	1507	2107	-0.0904476	6.5161	0.481	0.817658
Pin1rt1	260	6	1	1	0	0	3	0	3	0	0	1	6	0	9	6	0	0	0	2	3	2.70273	-2.38509	0.0459801	0.15291
Pin4	6331	433	609	539	422	417	571	353	468	517	429	499	451	463	392	433	672	473	539	333	561	0.14935	4.50654	0.362513	0.684121
Pinc	2338	0	0	0	0	0	0	0	0	0	0	0	1	0	5	2	2	0	0	0	0	4.19197	-3.08421	0.0370208	0.129407
Pink1	3314	5608	6890	5496	5252	6252	7316	8253	5843	7882	7919	8715	4885	7052	3769	4794	6875	5779	6530	5997	7667	-0.381983	8.24417	0.0140509	0.0610162
Pinlyp	3311	4	3	0	3	8	14	0	2	0	0	1	3	3	7	5	14	6	1	14	1	2.84653	-1.70324	0.0116464	0.0525927
Pinx1	227	125	179	146	99	133	146	125	159	130	130	132	182	209	171	144	177	144	174	164	175	0.591285	2.87741	0.00169901	0.010951
Pip	746	0	0	0	0	0	0	0	0	0	0	0	0	0	2	2	0	3	0	0	0	3.25374	-3.17123	0.277318	0.565677
Pip4k2a	879	614	614	392	438	519	633	1652	1359	1354	1507	1338	1913	1824	1266	1774	442	503	482	424	445	0.434924	5.51438	0.00730528	0.0363203
Pip4k2b	8888	52	91	107	65	77	81	88	107	206	139	124	99	117	95	74	100	62	76	59	79	-0.239596	2.17977	0.357575	0.677481
Pip4k2c	126	2132	2014	1738	2345	1929	2195	1342	1344	808	1177	1084	1598	1514	1528	1737	3284	2602	3095	2479	2809	0.663589	6.54328	1.75e-05	0.000212509
Pip4p1	410	3214	3464	2788	2580	3563	3916	3959	3329	4044	4348	4310	2745	3102	2315	2773	3214	2638	3499	2545	3179	-0.340193	7.26554	0.00444448	0.024166
Pip4p2	3712	1292	1361	870	948	1079	1357	1028	1067	1083	1296	1367	814	706	784	936	934	892	1129	850	1275	-0.324113	5.6333	0.0229269	0.0896486
Pip5k1a	8564	1025	1057	881	980	1056	1261	910	1119	995	1168	1135	1044	1023	949	1079	1068	834	1145	828	1259	0.148356	5.62164	0.224463	0.490098
Pip5k1b	5110	185	188	103	72	143	129	145	124	202	171	127	61	49	78	83	56	61	113	53	105	-0.974042	2.41003	0.000279738	0.00236857
Pip5k1bos	1719	0	0	1	5	0	4	7	1	2	6	3	4	0	9	3	3	0	2	0	7	0.263653	-2.1347	0.86354	1
Pip5k1c	1600	4536	4576	3267	3127	4841	5319	7087	6172	6285	8075	7976	4640	4054	3478	4265	2873	3250	3686	3281	3387	-0.586969	7.77829	7.27e-05	0.000741231
Pip5kl1	1737	125	84	82	47	121	74	148	93	232	167	269	82	104	93	66	43	39	66	36	48	-0.856003	2.2476	0.00366474	0.0206549
Pipox	153	106	73	60	97	88	92	44	34	42	68	79	19	14	13	50	41	37	61	40	60	-0.955847	1.45227	0.00562311	0.0293132
Pir	1130	98	77	62	61	76	61	152	132	273	148	211	30	45	34	45	59	61	74	56	100	-2.03629	2.11925	4.2e-15	5.05e-13
Pira2	3700	0	0	0	4	0	3	11	11	3	12	3	30	34	50	32	0	2	2	0	1	2.36894	-0.820211	1.49e-05	0.000185194
Pirb	58	10	16	15	18	34	59	495	465	220	178	427	785	839	868	1202	20	15	21	13	53	1.5441	3.7745	5.19e-05	0.000554634
Pirt	3486	9	0	0	7	0	3	41	20	59	19	44	9	0	1	1	36	28	0	7	5	-3.46173	-0.400397	0.00216263	0.0134007
Pisd	3740	447	364	423	399	418	489	464	406	443	411	430	514	773	476	490	432	327	383	337	331	0.593982	4.3874	0.000429937	0.00343733
Pisd-ps1	68	333	272	242	258	287	330	353	381	316	468	358	428	362	322	320	164	181	290	223	197	0.141808	3.85181	0.442458	0.777755
Pisd-ps2	6931	115	158	113	122	99	145	78	116	78	95	51	92	93	94	68	194	127	157	84	210	0.260304	2.46346	0.289455	0.58267
Pisrt1	64	0	0	0	0	0	0	0	0	0	0	0	0	0	2	0	3	0	0	0	6	2.42009	-3.05981	0.52486	0.866918
Pithd1	3482	2686	2857	2880	2583	2640	3509	2515	2377	2940	2911	2992	2047	2408	1812	1900	2919	2323	2905	2175	2381	-0.216692	6.93629	0.0876862	0.248127
Pitpna	9069	5435	5332	4162	3838	5620	6238	9119	7411	8327	9375	9581	6414	6957	4975	6108	4525	3833	5065	3993	4609	-0.312859	8.14031	0.0152507	0.0650976
Pitpnb	631	2428	2409	1719	2175	2390	2534	2205	2015	1626	2320	2189	1984	1857	1926	2313	2656	2480	2590	2156	2653	0.162764	6.72934	0.215059	0.475321
Pitpnc1	2407	1522	1296	1276	1435	1339	1317	1216	1384	1075	1061	968	2018	1804	1706	1788	1974	1632	1891	1265	1643	0.880755	6.14752	1.38e-09	4.6e-08
Pitpnm1	515	15503	13436	13271	17103	15415	18403	10997	11801	6371	9931	9253	12363	12182	11044	13665	18076	16669	18377	16647	18079	0.541219	9.38664	0.000686496	0.00512565
Pitpnm2	9019	378	286	365	285	318	493	345	448	566	395	368	250	315	350	265	450	269	444	248	431	-0.312893	4.09509	0.0906872	0.254396
Pitpnm2os1	67	30	22	18	26	41	33	5	14	25	21	17	22	12	54	31	17	43	24	36	30	1.07152	0.428114	0.0136054	0.0595293
Pitpnm2os2	794	3110	2629	2073	2785	2159	2520	771	1099	320	645	604	1539	1122	1935	2022	4213	3019	3467	2443	3494	1.44671	6.66364	8.61e-10	3.03e-08
Pitpnm3	837	3804	3338	3295	4003	3058	4127	1523	2329	960	1533	1449	2483	2214	2838	3416	7404	6033	6149	5229	6315	0.999832	7.43176	8.18e-08	1.8e-06
Pitrm1	355	581	492	476	417	607	646	860	798	696	811	858	901	719	654	797	512	521	737	452	594	0.133324	4.95233	0.383228	0.708195
Pitx1	2342	0	0	0	0	0	0	0	0	0	0	0	0	0	0	0	1	0	2	0	0	0	-3.30415	1	1
Pitx2	4874	0	0	0	1	3	6	1	0	0	5	8	3	0	22	16	6	2	0	0	10	2.02036	-1.79128	0.114788	0.30224
Pitx3	1650	3	3	3	3	0	1	0	1	0	11	7	0	0	2	0	1	2	0	1	1	-2.43854	-2.42988	0.0856786	0.243958
Piwil1	2665	3	0	2	6	0	0	0	0	0	0	0	9	0	17	3	4	1	2	0	9	6.00343	-2.13529	0.000391815	0.0031752
Piwil2	1711	131	65	61	107	101	99	60	72	32	91	65	136	88	148	110	159	140	133	110	174	1.11555	2.34346	2.96e-05	0.000337603
Piwil4	423	50	30	19	16	36	19	16	22	12	9	23	14	12	21	12	15	11	19	4	50	0.0408201	0.0817243	0.965387	1
Pja1	61	5349	6112	4739	3799	6202	6693	8057	6603	8567	8679	9873	4088	4274	3084	3712	4005	3626	5138	4030	4297	-0.931326	8.0121	2.76e-10	1.09e-08
Pja2	5098	5956	6455	5092	3953	6035	6439	8600	7523	9691	10114	10771	3825	4096	3381	4033	4987	4483	6145	4779	4056	-1.07577	8.12936	1.58e-13	1.26e-11
Pjvk	76	4	2	7	0	1	4	7	3	11	2	3	8	0	16	6	8	5	13	5	15	0.719125	-1.41055	0.341171	0.655058
Pkd1	733	3900	3013	2470	3155	3465	3319	2748	3116	2276	3300	2607	3656	2935	3131	3841	3005	3064	3383	2796	2966	0.471925	7.21083	0.000978124	0.00689296
Pkd1l1	13039	5	4	0	7	5	2	8	12	5	17	6	14	0	27	12	10	2	13	5	19	0.66256	-1.00291	0.353846	0.672743
Pkd1l2	62	1	4	3	6	2	9	10	10	4	5	10	17	17	43	40	17	6	1	7	33	2.06676	-0.570065	0.000830324	0.00601867
Pkd1l3	59	47	22	23	49	35	28	43	81	63	42	24	50	51	67	84	59	29	61	13	38	0.509918	1.15485	0.167257	0.397652
Pkd2	1075	668	715	540	461	792	754	805	711	981	1015	834	313	217	320	342	356	411	630	500	419	-1.3363	4.784	1.02e-11	5.51e-10
Pkd2l1	5977	0	0	0	10	2	1	0	1	1	3	1	27	0	17	18	2	1	0	1	25	3.77517	-1.49167	0.00445035	0.0241861
Pkd2l2	499	199	180	142	123	155	146	166	177	160	204	170	174	130	169	167	144	124	146	93	115	0.0722902	2.88032	0.680871	1
Pkdcc	398	23	21	19	6	19	15	42	34	49	39	37	33	54	21	26	19	11	3	8	20	-0.048798	0.330849	0.933435	1
Pkdrej	272	2	49	7	6	6	1	8	13	12	9	11	14	3	20	11	4	14	21	14	0	0.377548	-0.666045	0.664391	1
Pkhd1	346	11	8	8	1	9	17	6	27	5	5	17	29	12	83	56	50	22	10	22	95	2.06961	0.329809	0.00129982	0.00875638
Pkhd1l1	10812	4	4	12	9	0	2	2	18	16	8	5	24	24	121	51	30	25	14	8	54	2.68085	0.164825	7.01e-05	0.000716482
Pkia	352	1978	2148	1070	957	2097	2080	3213	2377	2410	3277	3941	1053	813	946	993	1077	967	1840	1090	1127	-1.47586	6.35283	1.08e-11	5.84e-10
Pkib	2125	103	66	74	83	132	124	154	192	202	168	254	190	181	254	207	55	55	65	58	87	0.305059	2.68169	0.154256	0.374925
Pkig	1912	1480	2014	1618	1676	1520	1997	1363	1349	1233	1364	1404	1171	1518	1384	1333	2188	1569	2114	1321	2094	0.212665	6.23565	0.110596	0.294268
Pklr	1111	11	1	0	16	0	0	1	5	8	10	0	0	5	10	10	2	0	0	1	21	0.593852	-1.59303	0.665676	1
Pkm	4607	52276	56574	53071	53502	51514	69442	53679	48334	48231	53065	49014	39104	52889	40850	47852	70672	56084	63517	54007	76506	0.043128	11.3368	0.714261	1
Pkmyt1	891	225	150	225	236	249	287	421	347	310	278	288	602	709	384	442	286	281	296	231	288	0.901634	3.96898	2.79e-05	0.000319837
Pkn1	769	278	219	187	248	195	280	846	742	532	673	518	1350	1429	849	1029	274	223	273	295	257	1.01403	4.66849	9.49e-07	1.59e-05
Pkn2	2311	1437	1484	1250	1417	1309	1658	1193	1331	1120	1211	1210	1500	1456	1133	1287	1640	1422	1686	1206	1530	0.352186	6.03292	0.00641812	0.0327163
Pkn3	388	1	11	10	15	5	7	24	24	30	16	5	16	32	26	20	13	13	4	5	13	0.451089	-0.360774	0.37744	0.700772
Pknox1	6525	1040	921	812	922	946	1116	1095	1008	826	1084	960	1415	1244	937	1247	984	810	1228	815	992	0.485514	5.59895	0.000953716	0.00674758
Pknox2	2305	468	476	330	259	607	543	725	497	763	845	785	299	354	178	198	213	216	327	269	250	-1.27254	4.32037	1.62e-07	3.33e-06
Pkp1	709	214	335	77	51	67	97	288	225	225	264	176	42	36	154	162	25	17	65	45	33	-1.0742	2.60004	0.0318577	0.11545
Pkp2	5287	257	300	263	322	208	294	131	162	80	151	149	191	140	170	201	364	276	382	291	338	0.578749	3.50056	0.00534873	0.0281319
Pkp3	868	2	0	2	0	3	1	1430	1125	1191	989	587	2337	3422	1376	1914	6	1	2	1	6	1.29241	5.08677	7e-06	9.48e-05
Pkp4	6521	567	504	613	452	455	494	556	561	928	561	583	273	442	326	370	576	360	483	319	695	-0.642388	4.57025	0.00130336	0.00877912
Pla1a	8758	0	3	0	7	2	0	7	4	4	3	1	13	6	19	10	6	0	8	1	8	1.81639	-1.57609	0.0211455	0.084176
Pla2g10	334	1	5	12	9	5	1	0	8	12	1	3	5	1	29	6	15	7	14	5	25	1.28907	-1.05205	0.134869	0.341233
Pla2g10os	5495	0	0	0	0	0	2	0	0	0	0	0	0	0	2	3	0	2	0	0	3	3.54079	-3.02839	0.166546	0.396644
Pla2g12a	547	588	699	571	480	609	613	663	599	802	799	826	518	513	459	452	564	436	706	482	560	-0.391753	4.81356	0.00692792	0.0347911
Pla2g12b	10136	2	13	9	1	7	15	2	7	3	0	3	3	4	11	2	2	3	0	3	10	0.902697	-1.59527	0.28539	0.576999
Pla2g15	1050	677	705	597	523	813	801	1247	1285	1303	1371	1367	945	1005	846	1113	484	298	440	428	384	-0.224401	5.27695	0.129103	0.329581
Pla2g16	767	545	770	461	447	411	360	828	928	1040	808	794	1835	1947	1424	1454	697	500	419	332	503	1.13047	5.294	4.3e-08	1.01e-06
Pla2g1b	1298	3	1	9	2	7	1	4	2	4	8	8	2	10	5	3	12	9	3	7	5	0.160869	-1.54084	0.835713	1
Pla2g2a	3841	0	0	0	0	0	0	0	0	0	0	0	3	0	2	5	0	0	0	0	0	4.48886	-3.08341	0.0106963	0.0491321
Pla2g2c	1628	69	52	65	46	38	69	49	38	34	59	54	23	27	26	29	36	30	64	11	43	-0.628259	1.08065	0.0527649	0.169439
Pla2g2d	496	10	4	17	11	16	12	8	1	1	1	0	5	3	4	14	5	7	7	1	14	1.66713	-1.21485	0.0349436	0.123915
Pla2g2e	479	0	0	0	0	0	0	0	0	0	0	0	1	0	4	1	0	0	0	0	1	3.80829	-3.17337	0.0638954	0.196089
Pla2g2f	8844	15	10	2	7	9	6	7	5	16	5	12	0	10	6	13	9	12	10	6	5	-0.10807	-1.05049	0.908125	1
Pla2g3	3026	81	56	43	97	55	48	23	38	57	74	52	50	26	62	37	72	67	93	40	111	0.0663099	1.53115	0.860954	1
Pla2g4a	8735	44	44	30	43	73	83	65	103	136	111	116	196	184	235	206	60	48	28	48	77	1.16369	2.21547	9.31e-06	0.000121832
Pla2g4b	2672	31	22	16	28	29	34	21	6	4	13	16	34	17	13	30	20	32	20	20	29	1.15244	0.184694	0.00567799	0.0295575
Pla2g4c	1064	26	60	27	14	22	8	23	9	4	13	11	17	23	37	30	20	16	39	23	36	1.3311	0.249607	0.00761205	0.0375286
Pla2g4c-ps	7514	3	1	4	0	1	5	4	2	0	5	0	5	2	14	10	2	2	0	2	6	1.94531	-1.97074	0.0222999	0.0877362
Pla2g4d	3192	0	0	0	0	0	0	1	2	4	3	2	2	0	3	2	5	0	0	0	0	-0.224814	-2.73653	1	1
Pla2g4e	771	74	35	41	55	60	67	126	97	176	162	153	54	46	45	61	30	23	53	69	86	-1.25821	1.83878	7.56e-05	0.000766427
Pla2g4f	1569	0	0	1	4	0	3	0	5	2	8	7	3	7	10	17	5	0	0	1	13	1.25047	-1.75862	0.208213	0.464758
Pla2g5	2431	1485	1794	1257	1590	1315	1867	521	662	249	534	477	510	597	735	714	1864	1460	1715	1151	1642	0.577411	5.73637	0.00415064	0.0228558
Pla2g6	6714	572	687	687	428	764	830	1128	668	1017	1165	1132	692	647	519	536	521	463	594	402	648	-0.560957	5.04154	0.00224962	0.0138438
Pla2g7	6664	3870	4841	3824	4768	3563	4334	1565	2464	931	1616	1682	2276	2185	3075	3092	5859	4795	5797	4009	6490	0.874095	7.41833	7.82e-06	0.00010482
Pla2r1	9468	6836	5180	4733	6817	5379	6587	2023	2921	573	1681	1320	3130	2426	4304	4627	9093	8330	7826	6538	7789	1.26339	7.89467	4.94e-06	6.96e-05
Plaa	1708	1030	1084	853	786	983	1205	1413	1295	1274	1563	1376	1734	1510	1341	1380	1152	992	1170	1020	1266	0.314979	5.85098	0.0148742	0.06384
Plac1	2191	0	1	0	0	0	0	0	0	0	0	1	0	0	1	1	0	0	0	0	0	1.08241	-3.26981	0.846406	1
Plac8	288	4	0	2	2	2	7	636	601	751	576	327	2318	2560	2446	2434	11	5	2	1	16	2.28325	4.92729	3.65e-20	1.82e-17
Plac8l1	3612	0	0	0	0	0	0	0	1	1	0	0	0	0	0	0	0	3	2	0	0	-2.00159	-3.17378	0.702408	1
Plac9a	243	3	0	1	2	1	0	1	0	0	0	0	0	0	0	0	1	2	0	1	1	-1.3338	-2.99637	1	1
Plac9b	671	0	0	0	0	0	1	0	0	0	0	0	0	0	0	0	0	0	0	0	0	0	-3.37215	1	1
Plag1	2679	58	82	47	59	102	96	50	92	74	89	64	30	26	102	97	56	81	95	55	150	-0.0156435	1.85871	0.98289	1
Plagl1	126	337	296	120	193	238	209	205	167	297	225	292	122	74	123	150	272	203	280	181	347	-0.810682	3.35339	0.00116463	0.00798895
Plagl2	961	988	987	1047	1166	968	1177	493	756	346	509	399	928	906	980	1052	1459	1213	1412	871	1262	1.14218	5.51108	1.38e-09	4.6e-08
Plat	1593	387	190	255	144	280	303	382	303	430	469	476	153	135	175	178	107	142	168	127	126	-1.15419	3.52395	6.49e-07	1.14e-05
Platr1	522	51	41	53	34	46	47	7	13	11	6	9	17	18	47	22	74	44	51	22	69	1.68751	0.784555	1.02e-05	0.000132979
Platr10	611	0	5	1	0	2	6	0	0	1	0	3	3	0	8	12	2	1	1	0	6	2.8384	-2.22307	0.0249526	0.0957099
Platr11	61	0	0	0	0	0	1	0	0	0	0	0	2	0	8	0	0	0	0	0	0	4.51332	-3.05406	0.059719	0.186213
Platr12	2388	0	0	0	0	0	0	0	0	0	0	0	0	0	3	0	0	2	0	0	4	2.91268	-3.1134	0.378759	0.702467
Platr13	12376	0	0	0	0	0	0	0	0	0	0	0	0	1	1	2	0	0	0	1	3	3.26437	-3.1434	0.145988	0.360871
Platr14	4756	5	22	6	5	9	9	8	3	1	4	5	12	2	22	17	15	6	2	1	7	1.80513	-1.07168	0.00893152	0.0426728
Platr15	4376	0	0	0	0	0	1	0	0	0	0	0	0	0	1	1	1	0	0	0	1	2.41131	-3.23832	0.421666	0.76016
Platr16	618	0	1	3	0	0	0	0	0	0	1	0	0	1	3	7	4	3	0	2	4	3.29728	-2.61577	0.0271745	0.102095
Platr17	3150	4244	6039	5010	5591	4835	6244	1577	2469	1111	2036	1778	2196	2717	2968	3159	7743	4961	7190	4586	8050	0.816532	7.66351	5.4e-06	7.52e-05
Platr19	2130	0	0	0	1	0	0	0	0	0	0	0	2	0	4	4	2	0	0	2	13	4.49118	-2.64221	0.0189977	0.0775245
Platr2	8654	0	0	0	0	0	0	0	0	0	0	0	0	0	0	0	0	0	0	0	0	0	-3.40729	1	1
Platr20	615	0	1	0	0	0	0	0	0	0	0	0	0	0	1	0	0	0	0	0	6	1.66718	-3.14625	0.888889	1
Platr21	4380	1	0	1	2	0	2	0	1	3	0	0	1	0	20	19	4	2	5	0	10	3.63524	-1.93473	0.00325727	0.0187869
Platr22	4837	0	0	0	0	0	1	0	1	0	3	0	4	1	13	2	0	0	0	0	1	2.68429	-2.68267	0.040543	0.138877
Platr23	4648	1	1	2	4	0	0	0	5	1	3	2	6	0	2	26	2	1	1	1	1	2.05212	-2.0966	0.0419888	0.142909
Platr25	888	515	522	362	381	391	430	252	341	295	416	390	453	347	422	477	416	433	553	330	351	0.533135	4.27143	0.00266571	0.0159123
Platr26	745	2	0	0	0	0	2	0	0	0	2	0	2	0	5	4	1	0	0	0	1	2.64429	-2.84752	0.0817819	0.235859
Platr27	1100	0	0	0	0	0	0	2	0	0	2	0	1	0	5	3	0	0	0	0	3	1.53124	-2.92298	0.373268	0.694704
Platr28	625	0	0	0	0	0	0	0	1	0	0	0	6	0	6	5	2	1	2	0	5	3.9069	-2.64051	0.00356626	0.0202235
Platr29	554	3	0	2	1	0	1	4	1	3	0	2	11	3	18	7	4	0	1	1	23	2.40187	-1.76435	0.0152181	0.0650085
Platr3	7821	0	0	0	0	0	0	0	0	0	0	0	0	0	2	0	0	0	0	0	0	2.42053	-3.33628	0.5925	0.923337
Platr30	11560	0	0	0	0	0	0	0	3	0	0	0	0	0	0	0	0	0	0	0	0	-2.50131	-3.30385	0.659468	0.996904
Platr31	172	8	9	4	0	2	13	0	2	9	4	4	3	2	8	7	15	23	9	4	15	0.600794	-1.22885	0.460143	0.791987
Platr32	2172	0	0	0	0	0	0	0	0	0	0	0	0	0	0	1	0	0	0	0	0	1.6431	-3.37163	0.888889	1
Platr4	442	0	0	0	0	1	0	1	2	0	0	0	0	0	5	1	1	2	0	0	0	1.30677	-2.99885	0.564741	0.909947
Platr5	7899	0	0	0	0	0	0	0	0	0	0	0	0	0	0	0	0	0	0	0	3	0	-3.30418	1	1
Platr6	2434	0	0	0	2	0	1	3	0	0	0	0	10	0	18	11	5	9	1	5	13	3.9199	-1.83278	0.000727045	0.00537869
Platr7	3732	0	0	0	0	0	0	7	0	0	0	0	1	4	0	5	2	5	0	0	10	0.89657	-2.51894	0.603366	0.936394
Platr8	174	6	7	8	5	1	6	0	6	9	7	2	4	5	8	11	8	12	11	9	22	0.742818	-1.17818	0.219544	0.482345
Platr9	3553	0	0	1	2	0	0	0	3	0	0	0	0	0	2	1	0	0	0	0	13	0.398768	-2.77773	1	1
Plau	1046	11	0	0	5	0	7	5	13	4	3	7	26	6	17	19	2	5	0	2	2	1.57454	-1.27887	0.0424406	0.143969
Plaur	5065	1	14	3	8	5	19	105	104	71	59	130	158	247	187	199	5	2	11	0	8	1.26692	1.6946	0.00156818	0.0102268
Plb1	333	25	32	29	7	81	25	129	38	112	116	105	23	41	39	42	14	11	27	20	37	-1.25559	1.18677	0.007231	0.036019
Plbd1	945	9	2	5	2	14	19	519	458	355	313	602	1036	964	1121	1272	18	4	5	0	8	1.47756	3.99404	1.07e-05	0.000138551
Plbd2	13571	637	676	543	487	647	664	1188	959	1490	1268	1196	1057	1233	774	979	599	435	633	568	669	-0.0588028	5.28758	0.712042	1
Plcb1	146	352	365	364	208	372	402	666	625	1073	852	781	182	177	145	171	350	245	389	322	233	-2.02762	4.25187	2.72e-22	2.25e-19
Plcb2	2496	2	27	38	13	14	60	163	228	189	215	153	419	403	311	411	9	9	0	12	46	1.23161	2.69565	0.0280846	0.10475
Plcb3	1210	274	216	103	119	218	280	424	242	303	284	334	418	410	284	411	141	139	103	130	135	0.460279	3.55594	0.0609654	0.18931
Plcb4	19180	2782	2896	2356	1982	2806	2988	2912	2819	3443	3849	3840	1405	1318	1708	1913	1778	1725	2500	1747	1860	-0.883158	6.82766	4.83e-10	1.79e-08
Plcd1	483	195	166	211	144	157	214	131	206	157	208	152	81	121	105	127	106	126	155	148	218	-0.44886	2.90435	0.0477963	0.157175
Plcd3	6364	1978	1765	2189	2485	1994	2380	758	945	353	669	832	1259	1287	1332	1577	2869	2180	2710	2011	2636	1.12643	6.37169	2.64e-08	6.55e-07
Plcd4	2569	97	131	89	133	74	107	62	57	64	101	59	27	36	38	70	81	97	78	86	103	-0.479017	1.96003	0.0968602	0.267002
Plce1	5615	193	227	99	161	119	107	80	81	103	90	65	52	50	124	108	129	181	177	137	214	0.194915	2.60171	0.514226	0.854871
Plcg1	4507	673	596	468	369	614	669	1964	1786	1617	1908	1530	2871	2188	1676	2116	358	397	675	421	443	0.53385	5.77131	0.00404022	0.0223501
Plcg2	5081	46	47	29	46	79	112	489	509	394	414	430	863	574	622	776	57	17	68	51	18	0.860379	3.72819	0.0059795	0.0308658
Plch1	4398	2185	2141	1464	692	1935	1685	3660	2566	3487	4493	4388	1262	827	972	1278	807	892	1235	1109	946	-1.57144	6.4459	6.33e-11	2.85e-09
Plch2	6618	4574	4144	3792	4881	4477	5219	2452	3063	1746	2616	2330	2428	2434	2587	3141	5534	4820	5021	5042	6129	0.311003	7.52137	0.0402233	0.138029
Plcl1	3362	338	354	354	258	416	471	390	347	300	401	469	227	204	175	234	202	182	156	157	280	-0.659963	3.80333	0.000602502	0.00458564
Plcl2	1511	284	258	189	148	329	269	820	668	746	914	628	1114	1096	608	778	125	147	204	175	101	0.463752	4.49257	0.0523938	0.168567
Plcxd1	2220	176	155	137	98	232	240	436	263	429	493	400	137	209	69	120	93	96	81	170	93	-1.37842	3.26298	2.26e-05	0.000267482
Plcxd2	4204	2668	2390	2261	2329	2317	2809	2296	2354	2056	2393	2195	2020	2235	1779	2057	4172	3348	3253	2893	3236	0.0442274	6.92633	0.722121	1
Plcxd3	902	322	289	211	136	439	307	656	460	925	835	597	154	210	179	192	195	143	261	136	164	-1.70178	3.96076	1.28e-11	6.76e-10
Plcz1	1837	12	3	10	9	6	11	7	12	6	7	1	3	1	6	7	1	3	1	4	10	-0.436745	-1.40435	0.564752	0.909947
Pld1	63	19	40	26	26	73	30	86	109	69	110	86	95	77	140	134	9	22	15	36	47	0.473469	1.59701	0.219922	0.482926
Pld2	311	183	182	97	99	161	145	365	234	369	299	512	309	319	169	249	113	79	86	154	156	-0.236187	3.3289	0.397357	0.727882
Pld3	11703	3313	3575	3680	2547	4166	4386	7978	5168	7828	7239	6157	5037	6857	3519	4315	1921	1518	2471	2050	2443	-0.267153	7.6476	0.141954	0.353957
Pld4	6521	227	143	328	256	466	454	1850	1761	1659	1196	1729	2766	3167	2110	2632	146	124	74	85	67	0.901672	5.64018	0.000922969	0.0065594
Pld5	2504	21	7	5	7	7	5	21	18	58	57	33	16	5	33	33	37	19	16	7	75	-0.561549	0.252259	0.33574	0.647847
Pld6	9720	11	12	19	4	17	21	15	18	36	39	29	7	10	6	13	7	7	21	12	30	-1.37637	-0.20856	0.00392705	0.0218441
Pldi	12030	0	0	0	0	0	0	0	0	0	0	1	5	0	0	0	0	1	0	0	0	2.26127	-3.17223	0.494912	0.832896
Plec	2082	784	630	796	625	841	794	913	1255	1530	1219	906	1408	1848	1220	1250	530	328	530	374	576	0.514545	5.4338	0.00311322	0.0180823
Plek	464	370	336	245	422	364	411	1477	1464	972	1190	1367	2700	1903	2008	2413	374	405	467	270	283	0.995756	5.52024	2.88e-07	5.53e-06
Plek2	9515	6	9	0	2	9	3	9	9	9	9	4	19	4	27	28	7	2	1	2	14	1.46335	-0.997146	0.0235854	0.0916152
Plekha1	3848	4409	4232	3167	3101	3978	4182	4232	4069	3447	4782	4542	2966	2187	2941	2862	3735	3521	4829	3501	3453	-0.419726	7.45058	0.00269368	0.0160555
Plekha2	631	1240	1250	1117	1493	1076	1421	1336	1413	777	1079	899	2589	2509	2192	2659	1834	1659	1593	1393	1586	1.36794	6.22658	2.64e-14	2.64e-12
Plekha3	309	972	826	400	444	586	1002	1222	1425	1360	1141	977	1251	1056	1052	1311	1057	1029	1246	889	1214	0.131265	5.58559	0.494544	0.832478
Plekha4	108	29	58	60	63	79	51	59	37	55	69	93	42	29	51	42	41	45	57	46	42	-0.403264	1.36563	0.206603	0.462451
Plekha5	688	1196	1119	1112	775	1116	1180	1564	1625	2042	1760	1599	1043	1161	1154	1204	920	734	1339	948	940	-0.382961	5.84279	0.00986352	0.0462004
Plekha6	4392	2028	1621	1828	1748	1991	2129	1770	1945	2071	2039	1928	1243	1301	1277	1231	2460	1750	2251	1599	2077	-0.419154	6.42071	0.000294567	0.00248085
Plekha7	880	665	543	612	770	638	796	311	461	124	276	293	620	577	576	670	1059	918	958	888	979	1.24583	4.95011	1.82e-07	3.68e-06
Plekha8	1445	2255	1883	1807	2134	1689	2158	1092	1064	476	934	807	1294	906	1348	1493	2715	2319	2520	2024	2338	0.713799	6.32642	0.000272306	0.00231556
Plekhb1	18201	21519	24524	21381	24264	21428	29298	11359	14007	5464	11324	10280	12035	13332	13161	14674	28030	21695	26183	20317	28936	0.533824	9.80704	0.00260727	0.0155988
Plekhb2	73	16154	15781	12998	13319	17103	19057	18506	14431	14393	18524	19255	10628	10740	9398	10941	13110	12141	16190	12001	13651	-0.504617	9.40682	6.84e-05	0.000703067
Plekhd1	414	465	785	380	279	448	489	850	686	934	1157	1248	273	285	255	315	355	267	218	359	471	-1.57981	4.6005	2.13e-10	8.56e-09
Plekhd1os	674	12	24	10	22	23	15	12	14	43	24	52	6	16	9	12	14	11	9	5	12	-1.20322	-0.158397	0.0105703	0.0487395
Plekhf1	1528	36	71	38	13	39	35	165	146	174	154	226	269	327	216	275	37	10	60	44	13	0.856759	2.48345	0.0195846	0.0794366
Plekhf2	1464	5088	5982	4281	5554	4548	5749	2082	2732	843	1890	1991	3539	3369	4156	4205	7873	6878	8630	5872	7389	1.18722	7.80496	1e-08	2.76e-07
Plekhg1	6295	94	108	83	60	84	66	27	66	42	23	68	27	43	62	75	47	55	34	87	78	0.38202	1.60972	0.315142	0.618493
Plekhg2	12101	15	13	34	23	20	41	221	208	103	164	86	371	333	295	315	30	4	27	7	11	1.26134	2.47695	0.000634766	0.00479192
Plekhg3	418	947	632	642	888	650	793	289	559	154	289	276	566	500	574	661	1219	890	1151	870	960	1.06177	5.03014	1.61e-05	0.000198963
Plekhg4	2107	111	49	147	126	133	127	41	106	56	84	48	100	117	95	113	305	123	224	174	180	0.870423	2.57959	0.00510858	0.0270436
Plekhg5	1210	241	264	179	96	146	235	283	286	247	341	342	131	140	115	153	151	117	138	112	127	-0.950004	3.17135	1.26e-05	0.000159124
Plekhg6	845	17	2	22	2	12	9	6	5	11	13	8	4	8	21	8	11	14	10	12	42	0.46727	-0.611167	0.493494	0.831266
Plekhh1	26820	135	80	63	72	91	147	61	95	45	72	59	118	69	122	128	84	92	111	93	109	0.911843	2.16607	0.000492596	0.00386185
Plekhh2	104	135	142	107	153	157	220	108	97	149	134	208	40	50	114	93	112	116	92	68	115	-0.703291	2.52404	0.0138265	0.0602878
Plekhh3	487	436	403	402	395	527	598	509	463	487	620	527	228	281	254	302	385	384	383	345	485	-0.763638	4.31102	7.44e-07	1.28e-05
Plekhj1	279	929	1068	1043	1050	907	1235	1074	1105	1101	1055	882	1367	2012	1132	1193	1379	971	1208	924	1199	0.660242	5.7658	6.44e-05	0.000667984
Plekhm1	1293	637	513	453	534	545	586	823	773	630	614	684	950	680	728	846	656	706	688	702	645	0.380139	4.99857	0.0260693	0.0989303
Plekhm2	1118	309	216	300	185	263	383	366	496	627	264	306	306	344	497	423	577	413	434	315	598	0.133143	4.16832	0.568447	0.913268
Plekhm3	5811	2582	2195	1897	2350	2288	2617	1766	1752	1470	1720	1487	1957	1490	1912	2123	2608	2675	3202	2170	2490	0.388365	6.67548	0.00481955	0.0257799
Plekhn1	4014	1273	969	1105	1036	1455	1384	1357	1246	1126	1474	1308	1129	1229	907	1090	1139	1051	1282	1077	1176	-0.0532497	5.81876	0.723949	1
Plekho1	1316	179	235	161	102	192	207	413	428	546	325	355	419	527	350	377	138	97	208	148	120	0.225283	3.69985	0.312492	0.61482
Plekho2	5193	780	643	557	451	865	832	1713	1341	1540	1313	1557	1665	1844	1221	1639	441	391	432	378	522	0.294775	5.55747	0.0763919	0.224216
Plekhs1	98	6	8	6	4	7	0	0	1	2	0	3	4	7	7	4	0	1	0	0	4	2.28765	-2.0173	0.00588446	0.0304632
Plet1	1216	1	5	8	6	7	4	6	10	8	10	7	11	24	17	25	15	1	13	7	10	1.42072	-0.849831	0.0022373	0.0137848
Plet1os	7298	1	0	0	2	0	1	1	4	2	1	1	6	8	3	5	9	0	0	4	1	1.74319	-2.24934	0.0569937	0.179664
Plg	128	0	0	0	0	0	0	3	0	0	6	1	2	4	5	6	3	1	0	0	5	1.24216	-2.48506	0.240039	0.514444
Plgrkt	493	681	747	631	567	701	791	895	937	856	930	798	1475	1578	1283	1266	767	566	743	468	650	0.871649	5.36212	3.27e-11	1.58e-09
Plin1	584	7	7	4	2	0	0	0	2	3	0	6	2	0	4	3	1	1	1	3	2	0.219768	-2.26519	0.85101	1
Plin2	2382	138	138	91	74	68	180	346	258	291	301	353	496	565	377	425	84	57	92	92	110	0.793633	3.42387	0.000480558	0.00378462
Plin3	703	162	140	134	127	95	152	420	340	349	301	305	694	959	399	521	148	87	78	76	106	1.1128	3.73662	2.58e-06	3.92e-05
Plin4	3966	7	0	0	5	7	2	0	0	8	5	1	1	2	0	1	4	6	0	0	8	-1.13461	-2.13256	0.411487	0.746993
Plin5	11239	0	2	2	0	0	2	0	8	5	2	4	0	0	1	5	4	2	5	5	8	-1.10072	-2.16537	0.266777	0.553543
Plk-ps1	1285	14	8	10	21	12	16	12	2	4	11	4	6	4	12	31	20	22	13	21	30	1.16916	-0.420154	0.0395627	0.136337
Plk1	1372	46	56	39	43	21	31	124	111	102	94	71	266	371	192	210	59	71	16	24	46	1.57526	2.2797	6.27e-06	8.6e-05
Plk2	11596	1223	1180	664	360	948	903	1923	1464	2354	2451	2683	714	505	490	635	484	446	825	629	695	-1.68045	5.62171	3.2e-11	1.55e-09
Plk3	3375	57	60	67	55	131	66	975	817	716	789	573	1389	1522	756	1037	85	38	118	74	59	0.806834	4.46057	0.00313066	0.0181665
Plk4	3538	149	118	114	130	116	149	262	296	162	251	156	415	448	276	320	189	162	176	69	132	0.894987	3.28804	0.000252497	0.00217282
Plk5	2027	6016	6100	7262	7318	6067	8703	2988	3679	1550	2900	2953	3620	4769	3498	4115	8377	5930	7050	5824	8176	0.701537	8.00773	0.000164368	0.00150402
Pllp	1161	1	2	1	0	2	6	6	4	5	4	16	1	4	6	2	3	4	0	1	0	-0.881065	-1.98303	0.298081	0.59469
Pln	2368	8	6	3	6	8	13	20	23	23	14	30	13	14	18	30	7	15	5	7	6	-0.0390514	-0.466484	0.96084	1
Plod1	5439	650	643	580	525	601	640	766	655	630	689	589	489	674	510	562	544	339	259	360	588	-0.050772	4.73996	0.792928	1
Plod2	2144	289	275	279	211	335	270	217	192	194	236	281	129	249	131	161	84	100	177	142	251	-0.211647	3.32746	0.42834	0.763924
Plod3	3189	402	398	467	360	412	422	495	497	521	551	561	518	567	442	548	480	323	464	320	505	0.188635	4.45272	0.179185	0.418496
Plp1	3170	149	107	167	102	120	164	73	116	61	99	72	102	86	88	80	229	159	201	83	162	0.283899	2.5455	0.254696	0.536815
Plp2	2711	26	44	17	14	10	8	227	239	299	217	150	533	548	376	489	33	7	35	22	26	1.31213	2.98088	5.83e-05	0.000612022
Plpbp	1373	997	941	929	874	834	1078	1067	1040	951	1283	1060	1221	1198	1024	1071	1008	804	1176	947	910	0.270811	5.59867	0.0540666	0.172595
Plpp1	2911	331	325	283	262	312	388	270	216	401	331	332	215	182	193	203	320	185	299	238	215	-0.431209	3.70332	0.0141516	0.0613478
Plpp2	563	2036	2250	2183	2460	1541	2316	732	1100	451	764	898	989	1134	1300	1360	3675	2399	2924	2063	2869	0.790578	6.41647	8.26e-05	0.000826018
Plpp3	6933	1094	1184	779	686	833	888	496	387	604	535	695	82	93	167	222	514	447	554	477	826	-1.74944	4.77651	1.23e-12	8.02e-11
Plpp4	82	6	32	4	5	2	1	27	16	28	25	22	0	7	10	18	43	16	6	9	12	-1.23366	-0.388359	0.110882	0.294677
Plpp5	1692	598	531	454	526	608	790	529	599	354	600	494	381	392	440	358	413	306	506	310	456	-0.18992	4.51195	0.272409	0.560028
Plpp6	7485	1258	1294	1017	1108	1062	1363	894	815	716	954	817	874	848	868	1059	1208	1175	1199	994	1173	0.320334	5.62845	0.0168198	0.0703838
Plpp7	882	755	767	677	554	727	958	887	574	875	858	678	378	563	307	421	684	574	677	479	798	-0.682532	4.95514	0.000117918	0.0011296
Plppr1	2598	131	141	109	63	134	145	219	187	352	331	357	73	67	54	59	87	39	93	117	42	-1.97174	2.69909	1.03e-09	3.55e-08
Plppr2	1858	897	904	809	522	881	952	1497	1075	1593	1682	1632	504	538	414	473	530	420	719	511	571	-1.42177	5.30628	1.3e-16	2.4e-14
Plppr3	2076	544	691	482	207	718	736	1364	948	1660	1372	1376	375	397	246	269	289	280	355	361	229	-1.84629	4.88332	1.68e-11	8.71e-10
Plppr4	626	1322	1329	806	613	1327	997	1741	1351	2442	2216	1944	492	461	340	431	500	369	808	633	663	-1.95268	5.57597	2.19e-17	4.98e-15
Plppr5	1539	917	1164	634	482	1291	932	1777	1422	2121	2398	2582	734	430	350	476	309	343	808	534	656	-1.83453	5.53886	1.21e-10	5.12e-09
Plrg1	5133	1558	1903	1439	1442	1415	1963	1447	1439	1724	1534	1758	1448	1498	1264	1480	1912	1445	1977	1248	1652	0.0551145	6.22059	0.656296	0.994793
Pls1	1071	613	591	394	605	523	529	234	287	125	306	223	431	478	573	599	493	586	592	364	429	1.34237	4.44224	1.45e-09	4.8e-08
Pls3	773	622	688	350	304	690	647	1285	826	1358	1327	1290	414	279	283	390	640	643	620	477	267	-1.62645	4.95162	9.26e-10	3.22e-08
Plscr1	655	277	259	162	150	247	243	578	494	475	544	504	876	861	606	875	142	121	173	176	224	0.833891	4.23789	9.1e-06	0.000119383
Plscr2	3589	39	21	12	18	7	6	21	6	16	30	36	32	16	28	21	8	7	15	11	33	0.365827	-0.00764167	0.498826	0.837648
Plscr3	408	162	107	154	107	128	154	305	291	283	290	392	246	249	228	214	104	99	151	113	87	-0.20971	3.18714	0.293846	0.588384
Plscr4	271	124	164	80	87	106	117	113	91	77	74	86	96	112	134	164	44	119	119	72	121	0.708202	2.34931	0.0113069	0.0513571
Plscr5	7705	2	0	1	1	5	0	4	1	2	4	3	0	0	2	2	3	4	1	0	4	-1.19973	-2.42827	0.286292	0.578259
Pltp	3119	90	76	89	81	114	115	200	233	145	99	175	251	377	199	258	35	38	69	43	33	0.86257	2.70805	0.00138005	0.00921161
Plut	3157	0	0	0	0	0	0	3	0	0	0	0	0	0	6	3	2	2	0	0	0	1.82697	-2.91944	0.366224	0.687553
Plvap	8089	295	388	353	182	297	361	501	516	663	547	744	209	346	220	249	182	158	321	223	220	-1.00426	4.0209	9.79e-06	0.00012757
Plxdc1	344	240	200	198	143	378	353	603	489	808	789	804	300	330	204	299	128	105	154	105	42	-1.08764	3.93511	0.000168516	0.00153714
Plxdc2	2502	600	416	332	333	593	679	800	825	1056	963	1442	460	353	477	548	207	257	412	273	287	-0.9421	4.70602	2.67e-05	0.000308923
Plxna1	9243	731	670	634	270	878	862	1445	1257	2089	1906	1599	642	606	390	439	286	235	540	397	334	-1.4554	5.21004	3.35e-08	8.1e-07
Plxna2	345	1972	1564	1060	1341	1685	1859	1677	1732	2171	2071	1802	1299	1005	1188	1235	2140	1710	1961	1693	1912	-0.468534	6.28223	0.000645348	0.00485577
Plxna3	1207	328	294	221	204	349	457	425	348	400	658	445	230	143	215	297	213	234	260	314	271	-0.835325	3.8863	0.000465869	0.00368468
Plxna4	8663	607	527	528	445	768	643	828	775	931	982	786	283	376	273	240	123	190	403	268	423	-1.33966	4.59584	1.63e-07	3.35e-06
Plxna4os1	5073	1	2	11	5	38	28	44	13	24	34	49	49	39	45	74	6	10	2	3	0	0.846396	0.279924	0.200684	0.453661
Plxna4os2	9242	0	0	7	10	0	8	2	13	4	3	7	10	2	3	5	4	8	16	4	9	-0.01884	-1.44968	1	1
Plxna4os3	2040	0	0	0	0	0	0	0	0	0	2	0	2	0	4	0	0	0	0	0	7	1.85793	-2.9503	0.470457	0.805
Plxnb1	59	1403	1360	1134	1599	1319	1521	527	735	283	638	776	918	933	956	1184	1866	1326	1462	1380	1739	0.946434	5.79786	4.37e-06	6.25e-05
Plxnb2	4897	833	793	731	652	1031	1082	1274	1176	963	1423	1408	904	990	721	1100	458	431	621	769	873	-0.226904	5.42083	0.279309	0.568511
Plxnb3	2860	1	0	7	0	16	10	21	6	31	9	25	31	18	36	34	5	2	7	4	35	0.89272	-0.340627	0.238614	0.512404
Plxnc1	3239	212	234	283	128	170	218	395	382	618	456	364	325	394	306	366	155	119	207	126	99	-0.135897	3.70164	0.552296	0.898166
Plxnd1	2856	14	26	24	19	15	11	40	44	82	25	32	28	60	48	60	16	8	7	15	36	0.34134	0.606325	0.408717	0.743036
Pm20d1	3198	24	2	2	13	4	1	10	8	6	8	1	19	22	73	49	11	7	2	0	59	2.78903	-0.227712	0.00249281	0.015054
Pm20d2	3069	203	106	78	141	132	135	133	116	76	169	157	104	48	117	115	148	165	144	150	103	-0.241915	2.61699	0.430468	0.765087
Pmaip1	187	6	8	1	15	10	18	380	334	192	309	220	513	483	245	407	1	17	14	3	8	0.717401	2.90899	0.0711089	0.212245
Pmch	1354	0	0	0	0	0	0	0	0	0	0	0	1	0	0	3	0	0	0	0	0	3.2488	-3.26928	0.207254	0.463342
Pmel	309	9	2	4	5	2	15	10	22	37	33	7	25	24	44	65	6	7	2	7	17	1.06748	-0.160277	0.0443823	0.149012
Pmepa1	2887	401	528	477	254	416	518	405	555	1156	614	591	321	648	349	304	314	165	308	170	498	-0.481774	4.38369	0.0980886	0.269462
Pmepa1os	900	17	6	6	4	4	18	4	6	11	6	16	6	0	2	4	9	3	15	16	7	-1.2784	-1.09001	0.0776655	0.227076
Pmf1	2491	204	155	150	179	174	166	245	281	250	218	225	366	461	287	237	218	146	224	125	186	0.679336	3.42429	0.000641275	0.00483301
Pmfbp1	2282	3	0	6	0	7	8	9	9	12	6	9	10	2	11	21	15	5	8	8	11	0.470911	-1.09177	0.427684	0.763924
Pmis2	454	0	2	0	0	0	7	0	0	0	0	0	1	3	1	1	0	0	0	0	5	3.81901	-2.82524	0.0894129	0.251689
Pml	797	307	281	249	315	309	380	991	886	479	726	590	2620	2287	1887	2485	281	283	388	260	312	1.84932	5.28853	8.96e-21	4.96e-18
Pmm1	639	4057	4798	4502	4276	3938	5104	2641	3028	2933	2810	3068	2177	2707	2397	2648	6604	4251	5852	4140	6092	-0.0187906	7.53704	0.877432	1
Pmm2	11116	1000	858	828	901	860	1120	1269	1081	837	1268	1075	1569	1768	1277	1503	1155	1038	1129	844	1080	0.669559	5.73933	8.27e-06	0.000110145
Pmp2	885	1	0	0	1	1	3	0	1	0	0	0	1	0	0	0	5	0	0	0	7	0.335209	-2.82713	1	1
Pmp22	3555	501	572	396	237	536	546	420	424	609	480	607	288	192	278	340	326	247	277	221	219	-0.682988	4.17781	0.00114077	0.00785607
Pmpca	164	2141	1678	1602	1583	1554	2101	2262	1902	1573	2092	2121	2089	2094	1636	1820	1831	1735	1890	1488	1812	0.142388	6.45436	0.318962	0.623735
Pmpcb	111	1582	1802	1296	1205	1385	1670	1100	1332	1316	1425	1512	1242	1103	1212	1329	1875	1193	1749	1094	1687	0.0755304	6.05256	0.551274	0.897063
Pms1	1021	680	602	400	625	548	677	416	440	325	427	494	669	472	575	741	736	753	730	653	835	0.743118	4.824	1.88e-05	0.000227179
Pms2	6382	401	423	384	368	386	512	485	394	445	525	478	579	512	483	488	473	412	582	340	455	0.355106	4.43681	0.0104551	0.0483411
Pmvk	334	791	920	833	529	904	924	1086	1059	1384	1226	1461	886	1146	882	876	1072	694	1000	744	895	-0.180368	5.50131	0.251129	0.531271
Pnck	816	791	723	752	314	892	894	1387	1253	1869	1701	1842	386	433	265	399	510	393	587	484	530	-1.90646	5.23185	6.6e-18	1.76e-15
Pnisr	2113	7083	5896	6115	5720	6805	7291	5742	6577	6514	7653	5886	4929	4115	5068	4612	6475	5776	7688	5690	6297	-0.25919	8.17154	0.0260822	0.0989724
Pnkd	1195	2145	2012	1765	1810	2183	2294	2462	2079	2267	2536	2424	1441	1556	1312	1581	1945	1709	2213	1859	1847	-0.472469	6.54001	0.000136976	0.00128699
Pnkp	5455	611	605	706	714	638	953	964	872	876	799	818	1122	1396	864	1012	896	652	887	599	760	0.547749	5.31293	0.000922729	0.00655853
Pnldc1	438	23	26	28	19	18	17	14	22	17	7	32	11	23	37	8	32	22	12	15	16	0.304218	0.0635742	0.519596	0.8611
Pnlip	2419	2	20	0	0	6	0	3	1	20	0	3	0	0	15	1	17	7	1	4	12	-0.187374	-1.48896	0.930277	1
Pnliprp1	4441	1	0	0	1	0	0	0	0	6	4	2	10	11	24	26	3	4	0	0	16	3.04921	-1.51698	0.00150173	0.00986436
Pnliprp2	2314	15	16	7	5	35	18	55	42	61	80	63	15	11	7	12	9	9	15	6	9	-2.19499	0.271834	7.78e-08	1.73e-06
Pnma1	275	28	48	35	43	49	42	9	26	26	13	18	25	19	30	27	44	35	36	55	60	0.659299	0.765163	0.0509802	0.164999
Pnma2	2489	173	184	105	85	128	99	341	222	384	401	427	136	75	83	65	110	88	194	101	108	-1.76534	3.01976	4.49e-10	1.68e-08
Pnma3	4368	22	32	26	18	22	37	83	67	68	53	47	11	24	12	7	11	8	36	17	20	-2.02176	0.608445	2.37e-07	4.65e-06
Pnma5	3557	2	0	2	5	4	0	0	0	0	0	6	10	0	8	2	0	2	0	0	24	2.14848	-2.01268	0.204624	0.459278
Pnmal1	3916	1054	1295	994	649	1402	1328	2389	1720	2331	2450	2534	619	740	472	604	560	614	900	690	770	-1.69912	5.79391	8.15e-18	2.11e-15
Pnmal2	6700	1582	1616	1339	914	1828	2040	4257	2966	5046	4382	4703	1236	1858	836	1165	1078	804	1244	1081	1205	-1.53042	6.55364	1.65e-13	1.31e-11
Pnmt	4706	0	0	2	2	7	0	9	4	7	6	7	0	2	1	3	1	1	1	1	0	-1.86596	-2.18189	0.0532637	0.170616
Pnn	4781	3636	3410	2702	3175	4012	3928	2718	3492	2989	3872	3688	2717	2402	2953	2861	3062	3153	4172	2950	3363	-0.0881405	7.27126	0.509493	0.849017
Pno1	3773	757	912	748	865	835	982	542	652	588	728	688	720	645	700	676	832	779	990	743	984	0.307013	5.19768	0.0221887	0.0873671
Pnoc	5456	5	8	3	1	1	9	0	2	5	0	12	3	5	9	8	16	3	8	8	3	0.89808	-1.51129	0.284545	0.575716
Pnp	3544	176	231	194	120	202	215	193	270	290	279	334	443	532	409	509	223	140	152	157	203	1.00179	3.6509	3.95e-08	9.35e-07
Pnp2	7023	5	11	2	2	4	0	6	12	13	11	13	17	38	20	16	10	7	4	2	6	1.2569	-0.825835	0.00914758	0.0434563
Pnpla1	5788	9	0	0	0	1	0	0	6	4	4	0	5	1	0	4	10	1	0	0	6	0.0487509	-2.23111	0.994593	1
Pnpla1os	707	0	0	0	0	2	1	0	0	1	3	2	5	0	1	4	1	0	0	0	5	1.19809	-2.71086	0.360934	0.681768
Pnpla2	6790	366	481	290	260	356	371	960	811	712	838	760	1293	1324	826	1002	411	293	355	233	307	0.648756	4.85139	0.00030431	0.00255126
Pnpla3	7749	1077	721	581	881	869	1120	340	454	157	373	430	476	312	437	512	747	805	824	657	912	0.497942	4.93239	0.0346792	0.123206
Pnpla5	1373	0	0	0	3	0	1	0	0	0	0	0	1	0	5	4	0	1	0	0	15	4.488	-2.60074	0.0446953	0.149812
Pnpla6	256	996	864	791	831	1141	1126	1273	958	1199	1369	1074	1003	958	910	1054	732	784	815	759	851	-0.0533561	5.52428	0.719126	1
Pnpla7	8254	307	208	220	202	238	288	700	748	548	701	667	1347	1274	798	1084	167	148	225	186	174	0.94553	4.59713	2.2e-07	4.35e-06
Pnpla8	4970	2216	2593	1490	1401	2107	2137	2308	2053	2494	2643	2879	1507	1236	1250	1619	1750	1824	2281	1700	1621	-0.614143	6.52073	0.000119832	0.00114576
Pnpo	2319	742	705	563	460	688	822	1331	1000	1510	1588	1876	907	1055	578	641	672	465	596	535	607	-0.660413	5.32859	0.0006111	0.00464035
Pnpt1	2860	1149	1083	875	922	923	1197	952	1042	849	988	930	1394	1116	1224	1297	1003	957	1320	827	863	0.60294	5.63783	2.26e-05	0.000267097
Pnrc1	2462	4904	5682	4606	4845	4524	5734	5698	5833	5107	5648	4926	6808	7440	6103	6331	6153	4911	5995	4224	5841	0.497609	8.04463	1.74e-05	0.000211957
Pnrc2	7956	2314	2726	2003	2064	2249	2767	1912	2042	1781	1967	2093	2334	2143	2401	2421	2552	2279	3135	1949	2491	0.448422	6.76116	0.000143664	0.00134028
Poc1a	5997	126	90	122	104	114	114	104	116	81	134	133	173	210	118	162	155	123	138	157	142	0.751051	2.66689	0.000560515	0.00431289
Poc1b	76	499	472	602	672	435	613	319	399	199	312	295	572	488	549	634	927	851	800	487	665	1.07206	4.70494	5.79e-07	1.03e-05
Poc5	6130	1166	1261	858	1036	1063	1345	808	943	614	963	923	933	803	883	925	1485	1156	1473	1057	1366	0.260364	5.64806	0.0704509	0.210725
Podn	925	1	12	3	17	10	2	10	2	8	7	4	4	2	11	5	11	1	2	1	6	0.029425	-1.41298	0.992411	1
Podnl1	3541	90	72	64	22	81	127	711	510	479	512	445	864	1227	429	459	50	26	39	68	36	0.695561	3.89286	0.0450167	0.150521
Podxl	764	1683	1436	1540	2014	1526	2002	756	843	214	690	585	1052	1003	1232	1278	2125	1821	2032	1677	2466	1.07114	6.08	1.01e-05	0.000130812
Podxl2	3260	2480	2704	2099	1248	2563	2971	5728	3741	6190	5797	5141	1377	1923	1076	1394	1404	1079	1971	1650	1516	-1.67027	6.95089	7.35e-16	1.1e-13
Pof1b	1719	0	2	2	5	0	0	0	3	9	9	2	2	4	6	12	4	2	0	0	5	0.595252	-1.99387	0.538891	0.883035
Pofut1	1828	1240	1129	1110	1093	970	1334	725	930	697	724	701	957	931	1025	1098	1765	1389	1318	1010	1566	0.607078	5.69871	2.52e-05	0.000293921
Pofut2	2883	1200	1332	1055	881	1124	1516	1440	1249	1508	1587	1470	1252	1214	1021	1108	1176	906	1223	1017	1215	-0.127651	5.8492	0.329298	0.638085
Pogk	563	1130	1207	862	1082	1113	1401	1113	1029	858	1076	1127	885	763	709	989	1193	1181	1394	915	1241	-0.117396	5.65621	0.420143	0.758024
Poglut1	246	1175	1289	839	972	1099	1307	1281	1150	1257	1407	1378	1172	873	1069	1062	993	927	1212	964	1058	-0.104904	5.72982	0.443703	0.778924
Pogz	3414	1135	1158	1020	1004	1210	1286	942	1013	1136	1211	1166	819	990	717	827	1309	974	1238	799	1259	-0.172815	5.64684	0.176385	0.413685
Pola1	58	374	369	232	257	221	246	388	393	356	367	269	583	493	506	531	364	295	402	251	377	0.77714	4.11468	1.1e-05	0.000142078
Pola2	807	321	282	253	257	212	239	474	425	322	356	376	812	971	664	769	367	263	371	347	300	1.23936	4.33015	4.81e-11	2.23e-09
Polb	1117	2767	2591	2398	2032	2658	2901	2069	2553	3383	2905	2524	1643	1719	1622	1782	2817	2018	2791	1902	2524	-0.454681	6.80555	0.000136918	0.00128667
Pold1	3151	549	493	446	648	455	726	890	624	485	528	547	1034	1387	629	962	765	689	599	558	583	0.900348	5.02689	9.18e-05	0.000906834
Pold2	3628	502	485	464	394	462	673	986	653	695	769	748	917	1389	487	735	535	421	458	558	721	0.401904	4.95108	0.0843958	0.241011
Pold3	2673	1632	1532	1301	1516	1661	1804	1500	1537	1294	1535	1570	1584	1667	1549	1791	1843	1716	1869	1381	1634	0.348457	6.24673	0.00500148	0.0265835
Pold4	1060	127	132	115	100	102	116	222	196	251	214	222	292	306	227	233	84	76	136	68	130	0.46895	2.99082	0.00920995	0.0437125
Poldip2	4625	2619	2428	1661	2085	2579	2801	2775	2430	2953	3098	2963	1745	2102	1507	1752	2722	2168	2874	2048	2842	-0.469377	6.8206	0.000241305	0.00209115
Poldip3	1193	4225	4065	3443	3931	3985	4877	5011	4233	3627	4116	4315	4056	4919	3402	4197	4460	3946	4264	3727	4050	0.158994	7.62006	0.241364	0.516484
Pole	151	53	20	18	21	41	37	165	172	85	139	66	198	180	147	238	61	20	46	14	52	0.792821	2.08072	0.0207884	0.0831132
Pole2	2889	25	35	35	25	41	39	35	41	40	26	31	113	111	84	81	67	24	27	24	27	1.6935	1.21095	2.53e-09	7.95e-08
Pole3	1580	519	519	462	382	523	586	529	619	607	578	647	590	662	434	576	617	495	715	478	580	0.13072	4.71801	0.365594	0.687553
Pole4	2451	2002	2395	1774	1716	1887	2184	2321	2413	2554	2812	2581	2372	2742	1976	2115	2355	1883	2255	1417	2073	0.0706326	6.6892	0.574796	0.919704
Polg	3967	1183	954	916	940	1171	1118	1403	1172	1166	1248	1233	1524	1524	1031	1444	1004	1020	977	971	905	0.352019	5.76748	0.025466	0.0971538
Polg2	105	1599	1520	1517	1753	1353	1691	405	738	332	409	468	903	1011	1000	1142	2505	1743	2174	1447	1999	1.2999	5.95725	3.67e-12	2.19e-10
Polh	1713	136	118	83	122	152	128	184	130	89	118	107	208	198	185	231	132	118	162	121	111	0.899717	2.77614	4.89e-05	0.000524813
Poli	276	518	478	336	439	375	625	452	311	454	491	427	475	381	415	428	438	405	490	435	343	0.20104	4.37616	0.259266	0.544176
Polk	717	810	816	576	781	697	777	486	561	498	463	461	668	521	626	786	899	676	820	646	910	0.594636	5.0111	4.18e-05	0.000456904
Poll	2938	364	387	341	286	354	513	354	357	309	400	298	370	420	353	424	486	329	473	384	303	0.392497	4.16181	0.0209372	0.0835451
Polm	255	241	164	118	134	131	205	380	275	274	295	274	451	515	317	346	162	142	125	144	212	0.646576	3.54352	0.0028316	0.0167222
Poln	3243	3	2	0	17	6	20	5	4	8	14	9	26	6	40	35	5	6	9	8	24	1.93683	-0.559546	0.00525081	0.0276879
Polq	105	159	75	81	116	101	107	71	70	105	79	71	99	76	122	135	122	125	129	89	131	0.651404	2.32358	0.0045273	0.0245152
Polr1a	110	565	511	457	546	444	546	331	423	447	469	428	683	578	592	565	458	438	471	423	576	0.738297	4.57513	4.06e-07	7.53e-06
Polr1b	60	601	435	352	361	518	501	546	496	320	537	472	589	459	479	695	566	447	507	549	514	0.421582	4.56826	0.0269775	0.101569
Polr1c	1643	938	1050	967	955	1020	1126	812	828	877	872	984	910	1039	808	891	1354	895	1218	757	1147	0.267489	5.52911	0.0426349	0.144415
Polr1d	3711	934	1218	981	981	862	1181	973	1239	1244	1061	1114	1630	1749	1465	1436	1462	915	1238	789	1232	0.687811	5.81283	1.28e-06	2.09e-05
Polr1e	2584	287	240	246	255	281	292	211	309	291	292	358	429	397	361	318	309	267	309	224	307	0.576093	3.83666	0.000278831	0.0023627
Polr2a	3973	3266	2852	2897	2709	2768	2753	2231	2564	2379	2635	2573	2914	3170	2868	2870	3405	2664	3349	2122	3143	0.461993	7.06095	6.92e-05	0.000709346
Polr2b	6874	3122	3166	2577	2814	3193	2952	3477	2610	2391	3243	3103	2736	2450	2178	2759	2716	2701	3302	2885	3358	-0.0289605	7.09992	0.841052	1
Polr2c	514	1695	1944	1759	1680	1928	2233	1807	1714	2287	2168	1890	1684	1941	1312	1662	2465	1463	1781	1384	2080	-0.046169	6.44159	0.740059	1
Polr2d	1938	791	1126	875	719	808	1049	722	858	895	890	948	769	861	676	648	1074	784	971	682	882	-0.0127039	5.33367	0.937696	1
Polr2e	697	1957	2115	2091	1888	1927	2406	1894	2008	1982	2004	2042	2365	3196	1917	2065	2495	1612	2350	1810	2043	0.474183	6.64739	0.000984055	0.00692946
Polr2f	1407	714	957	837	659	761	825	736	920	977	876	826	868	1084	774	844	877	608	916	545	882	0.252236	5.2851	0.0906409	0.254279
Polr2g	397	1442	2034	1767	1294	1795	1952	1880	1868	2425	2109	2229	1728	2155	1497	1523	1834	1123	1616	1105	1672	-0.0715171	6.36368	0.635165	0.972113
Polr2h	7826	372	453	411	340	429	446	477	496	655	561	539	495	563	424	435	537	346	477	370	400	0.0261343	4.4466	0.859066	1
Polr2i	3448	583	682	679	547	580	734	503	604	647	621	650	545	611	459	463	879	508	762	456	721	-0.00818834	4.85546	0.964867	1
Polr2j	405	701	869	810	680	768	946	621	734	858	806	750	837	974	737	771	1165	699	955	641	915	0.35138	5.26657	0.0146355	0.0630062
Polr2k	650	727	1025	786	652	692	891	615	683	819	705	729	698	805	664	686	1051	732	906	584	919	0.216378	5.18762	0.136841	0.344787
Polr2k-ps	392	2	0	1	0	0	1	0	0	3	1	3	2	4	3	8	2	0	2	0	3	1.71826	-2.50359	0.0626745	0.193456
Polr2l	1747	789	932	859	816	788	1159	692	798	906	805	789	668	790	580	620	971	666	881	574	1022	-0.0531926	5.25094	0.720541	1
Polr2m	1681	5423	6301	4710	4360	4909	5838	6285	5906	6531	6803	7103	5214	5530	4484	5069	5571	4484	5599	4086	5105	-0.155791	8.00638	0.162393	0.389367
Polr3a	3660	1076	852	811	1090	934	1035	797	776	616	878	811	1053	880	834	964	1060	931	907	874	1100	0.468611	5.45117	0.00230191	0.0140918
Polr3b	5476	551	486	432	464	538	515	442	468	293	606	434	636	675	572	661	584	510	578	519	491	0.707897	4.64697	3.97e-05	0.000436246
Polr3c	3381	648	685	570	686	690	763	791	884	879	1082	818	1263	1331	908	1245	988	706	1016	626	812	0.623636	5.36389	1.23e-05	0.000156307
Polr3d	663	381	365	364	327	385	493	417	366	512	531	488	370	552	402	337	419	319	381	304	282	0.0599174	4.24319	0.726788	1
Polr3e	3781	708	692	666	709	746	807	750	784	637	766	791	716	750	774	901	766	707	886	741	766	0.273333	5.16556	0.0482076	0.158078
Polr3f	1210	1526	1309	989	1189	1223	1421	1164	1231	986	1274	1109	1024	895	1121	1153	1531	1546	1843	1135	1301	0.0628022	5.89091	0.665941	1
Polr3g	5380	210	153	112	156	199	173	179	211	145	227	196	247	229	169	187	119	126	219	148	146	0.325449	3.087	0.133354	0.338112
Polr3gl	2568	214	203	165	193	251	228	214	223	215	209	256	196	216	197	173	237	171	240	164	237	0.0133249	3.32329	0.934332	1
Polr3h	3798	883	832	704	607	702	910	943	750	1123	944	1064	579	891	430	633	1002	664	865	590	762	-0.396336	5.22085	0.0260458	0.0988614
Polr3k	719	1246	1249	1045	1078	1014	1327	1196	1196	1131	1313	1212	1662	1682	1551	1359	1715	1105	1514	1051	1232	0.57814	5.94141	9.52e-06	0.000124378
Polrmt	1944	869	806	791	863	1018	1284	1352	914	885	1073	1138	1129	1313	667	989	992	971	992	1180	1127	0.135527	5.59938	0.498505	0.837312
Pom121	3392	891	723	624	740	1006	950	1138	906	749	991	843	1123	1042	911	998	662	664	858	593	854	0.338	5.35506	0.0362841	0.127371
Pom121l12	1036	0	0	0	0	0	0	0	3	0	0	0	0	0	4	1	0	0	0	0	10	1.0609	-2.87475	0.750876	1
Pom121l2	2587	0	0	0	0	0	0	0	0	0	0	0	0	0	0	0	0	0	0	0	0	0	-3.40729	1	1
Pomc	3226	88	138	115	122	108	122	69	66	71	86	47	58	72	69	49	216	123	166	99	124	0.0827503	2.28573	0.730499	1
Pomgnt1	1597	2175	1996	1853	1833	2012	2643	2124	1695	1791	2293	2261	1559	1817	1362	1751	2033	1698	2141	1894	2345	-0.121003	6.53856	0.366154	0.687553
Pomgnt2	288	581	628	506	474	599	641	697	485	712	686	656	291	324	244	356	549	436	585	450	540	-0.88603	4.61976	1.69e-09	5.52e-08
Pomk	4073	925	933	594	605	904	838	1071	709	775	1115	1036	600	727	552	548	719	705	630	610	724	-0.425981	5.17582	0.0170046	0.0710068
Pomp	2381	2342	2987	2719	2046	2457	2950	2734	2907	3726	3179	3227	2809	3613	2707	3045	3077	2058	2955	1993	2755	0.159201	7.05052	0.212966	0.472318
Pomt1	357	716	579	529	582	655	777	606	541	535	691	623	468	444	400	562	704	513	774	527	856	-0.152775	4.83634	0.288011	0.580733
Pomt2	2129	1342	1080	1083	1402	1198	1452	899	883	568	1046	740	896	779	879	1167	1377	1263	1422	1348	1428	0.3653	5.73948	0.0350481	0.124158
Pon1	385	0	5	5	6	0	6	0	2	3	3	7	2	5	19	11	0	0	3	5	13	1.7888	-1.64685	0.0730389	0.216778
Pon2	1751	917	1014	552	468	776	859	929	845	1078	867	1064	1310	1201	1092	1210	668	413	540	479	788	0.53722	5.32963	0.00202952	0.0126925
Pon3	155	14	20	25	15	47	76	289	242	178	299	308	408	427	258	358	13	9	24	10	40	0.665283	2.84761	0.0684066	0.206016
Pop1	1763	111	105	114	73	109	172	89	127	105	115	156	172	191	141	151	132	121	136	81	139	0.675286	2.60875	0.00115367	0.00792742
Pop4	8061	633	812	512	475	621	723	705	663	843	743	827	692	733	581	654	690	517	869	494	700	0.0235285	4.98915	0.872819	1
Pop5	408	1122	1382	1403	1214	1235	1509	1069	1099	1349	1137	1167	1196	1634	942	1085	1329	917	1349	942	1305	0.272929	5.85618	0.0775065	0.226718
Pop7	1343	727	851	805	774	831	947	653	713	780	734	883	708	820	644	632	1027	668	1105	637	898	0.107281	5.23065	0.459194	0.790674
Popdc2	3640	27	25	14	11	19	23	73	64	72	37	72	35	39	41	38	15	19	31	2	14	-0.53518	0.716361	0.128196	0.327887
Popdc3	2141	99	101	118	90	89	129	28	37	57	47	71	16	17	25	23	74	69	80	42	114	-1.03042	1.69542	0.000500599	0.00391682
Por	1483	1874	1893	1791	1587	2235	2465	2994	2065	2981	2491	2260	1793	2472	1254	1963	1781	1633	1586	1532	2224	-0.245465	6.58697	0.152302	0.371613
Porcn	366	1506	1414	1149	933	1182	1505	1701	1412	2081	2033	1706	792	727	706	797	961	748	1152	1129	1110	-1.03085	5.85208	5.28e-11	2.42e-09
Postn	3001	17	28	13	23	65	44	52	63	63	56	42	11	5	58	50	28	15	41	44	68	-0.643121	0.942826	0.225535	0.491779
Pot1a	1761	1697	1639	1300	1256	1501	1587	1714	1578	1637	1847	1972	1412	1287	1342	1311	1295	1141	1596	1156	1287	-0.181326	6.12304	0.14578	0.360464
Pot1b	1572	323	233	240	198	244	205	198	257	193	245	160	254	162	281	254	238	194	277	268	291	0.376479	3.50157	0.070235	0.210272
Poteg	2614	0	0	0	0	0	0	0	2	1	0	0	0	0	0	0	0	0	0	0	0	-2.47076	-3.30438	0.48209	0.818887
Pou1f1	2306	0	3	5	0	1	0	0	6	4	0	0	10	1	28	26	12	3	1	1	20	3.12387	-1.39594	0.00576822	0.0299483
Pou2af1	305	4	1	2	1	1	0	494	570	169	347	460	490	324	282	423	5	2	0	1	14	0.0801712	3.06046	0.83074	1
Pou2f1	1336	1011	766	944	775	906	958	687	794	733	792	637	765	869	900	791	1326	881	1148	820	1085	0.396556	5.38913	0.00382048	0.0213587
Pou2f2	2757	95	103	122	88	121	135	198	221	209	200	206	311	272	260	273	47	29	66	68	112	0.636391	2.90023	0.00524512	0.0276685
Pou2f3	12209	0	0	0	0	0	0	0	1	6	1	0	0	0	6	10	3	1	0	1	7	1.45796	-2.48644	0.283984	0.575027
Pou2f3-rs1	107	0	0	0	0	0	0	0	0	0	0	0	0	0	0	0	1	0	0	0	0	0	-3.3721	1	1
Pou3f1	1383	30	35	12	14	12	24	60	72	95	106	56	25	37	15	6	39	40	64	22	43	-1.66954	0.956166	3.7e-05	0.000410605
Pou3f2	5695	20	32	15	17	3	7	15	11	6	8	13	13	13	41	22	8	16	5	10	15	1.24586	-0.341475	0.0216922	0.0859295
Pou3f3	517	89	117	66	46	187	188	256	256	251	219	184	117	84	33	75	57	42	85	100	158	-1.38726	2.60774	0.000432784	0.00345808
Pou3f4	658	1	1	2	0	1	2	0	3	7	4	7	4	2	6	7	7	3	10	2	9	0.379618	-1.85666	0.617757	0.952557
Pou4f1	67	46	54	17	10	5	33	66	92	235	108	74	18	15	37	18	157	84	75	58	38	-2.15249	1.54701	5.89e-05	0.000617785
Pou4f2	2975	12	44	25	5	6	17	58	69	141	69	66	11	7	11	2	124	79	85	23	16	-3.13056	1.05806	1.07e-06	1.77e-05
Pou4f3	2140	11	28	13	3	6	2	42	18	106	43	39	1	1	3	1	58	30	34	54	5	-4.71729	0.318949	3.7e-08	8.82e-07
Pou5f1	6206	0	0	0	0	0	1	17	26	11	2	17	57	41	49	50	5	0	0	2	0	1.92507	-0.40463	0.000532387	0.00412934
Pou5f2	3155	44	31	56	68	45	24	49	57	60	54	46	63	95	60	31	75	47	72	13	62	0.444082	1.36928	0.240113	0.514563
Pou6f1	1961	879	830	929	916	853	1050	805	968	939	948	877	1018	1136	937	894	1081	809	1125	886	967	0.344208	5.48779	0.011924	0.0535624
Pou6f2	4977	126	97	126	48	118	140	211	264	440	326	324	95	124	107	83	109	118	132	110	102	-1.39157	2.8932	4.05e-08	9.56e-07
Pp2d1	63	19	2	16	7	6	26	22	19	13	14	17	6	4	25	12	8	14	8	4	21	-0.34273	-0.493782	0.58309	0.923337
Ppa1	67	3468	4627	4115	3702	4298	5230	3378	3516	4407	4177	3878	2909	3491	2993	3146	5393	3739	5617	3569	5443	-0.0934744	7.58111	0.437956	0.773009
Ppa2	2076	1932	2646	1905	1845	1985	2480	1313	1522	1567	1542	1799	1464	1241	1545	1483	3057	2139	3112	2005	2917	0.0937696	6.55117	0.456743	0.787508
Ppan	2825	677	600	650	645	711	923	666	672	699	733	674	891	1012	764	979	939	793	859	645	877	0.609668	5.19692	5.14e-06	7.19e-05
Ppara	3902	308	276	285	397	261	347	114	119	28	58	100	170	145	212	222	487	337	474	263	496	1.33491	3.62865	4.55e-06	6.47e-05
Ppard	64	150	114	69	101	100	87	95	131	128	71	71	122	103	100	105	180	116	185	113	141	0.31836	2.45915	0.183495	0.424855
Pparg	3872	6	10	1	1	29	7	51	30	46	46	55	25	40	36	40	4	5	6	2	17	-0.16824	0.198719	0.769452	1
Ppargc1a	2020	2452	2236	1706	2310	2049	2473	1287	1642	1168	1354	1732	1284	987	1619	1740	3054	2390	2947	2060	2557	0.164345	6.54188	0.301822	0.600314
Ppargc1b	5489	1255	1138	972	1186	1064	1185	751	892	607	805	951	829	810	878	915	1432	1276	1317	1047	1386	0.297666	5.63044	0.0418427	0.142499
Ppat	3112	469	436	358	390	469	558	531	585	552	502	632	858	648	643	692	344	332	434	334	259	0.545358	4.57406	0.00112933	0.00778701
Ppbp	3733	0	0	0	0	1	0	0	0	0	1	0	0	0	6	0	0	0	0	1	0	2.51872	-3.112	0.414306	0.750585
Ppcdc	1811	976	778	813	890	855	970	942	1140	962	940	964	1573	1470	1316	1331	1360	974	1123	835	1018	0.727638	5.65961	1.47e-07	3.06e-06
Ppcs	66	306	327	328	263	310	373	322	343	326	315	345	505	694	450	453	421	209	287	191	306	0.877778	4.07559	5.85e-07	1.04e-05
Ppdpf	63	768	1064	1098	775	912	1086	1096	1320	1534	1295	1296	1166	1653	1014	1043	1114	745	970	703	1052	0.112155	5.67621	0.498869	0.837658
Ppef1	385	17	31	11	23	15	22	2	22	6	15	20	11	0	23	24	34	29	24	9	7	0.343487	-0.133253	0.608125	0.94158
Ppef2	2803	4909	4219	4811	6057	4135	5778	1674	2463	561	1326	1565	2892	2485	2804	3146	7996	6712	6952	5678	6050	1.08139	7.64169	1.5e-05	0.000186269
Ppfia1	2967	1329	951	897	1039	1196	1197	1303	1285	1212	1389	1198	1596	1304	1155	1499	1266	1127	1384	1249	1459	0.323699	5.89336	0.021165	0.0842345
Ppfia2	564	2434	2506	1950	2084	2444	2603	2246	2381	2330	2460	2490	1249	1090	1406	1605	2293	1940	2730	1910	2247	-0.63207	6.64315	1.58e-07	3.26e-06
Ppfia3	2472	556	467	511	403	607	666	776	653	835	879	961	365	368	395	352	476	423	484	550	574	-0.940395	4.72799	1.66e-08	4.3e-07
Ppfia4	2200	137	87	199	71	225	233	607	540	865	643	840	821	1079	760	942	138	131	138	158	169	0.57622	4.36057	0.0263887	0.0999025
Ppfibp1	3152	403	393	395	161	528	431	807	685	1161	1225	1267	523	508	305	395	258	239	295	288	316	-1.02933	4.60517	3.33e-05	0.000373787
Ppfibp2	5608	22	36	18	19	56	18	86	86	111	102	103	70	66	98	59	16	31	11	23	25	-0.201884	1.34889	0.555812	0.902266
Pphln1	4313	1393	1419	927	1211	1296	1384	1243	1323	818	1138	1137	1174	864	1203	1212	1395	1370	1938	1348	1203	0.169918	5.89714	0.330267	0.639626
Ppia	1028	11736	15069	13112	8205	14258	15953	20178	22882	35753	29276	31632	22638	21596	17783	18821	12033	8831	14311	9431	11765	-0.24922	9.68452	0.113304	0.299452
Ppib	5526	1329	1098	1038	977	1393	1348	1389	1269	1519	1760	1244	1433	1374	1103	1363	947	878	1012	814	1198	0.086967	5.85058	0.522771	0.864686
Ppic	104	2	2	0	2	4	3	54	20	11	25	17	39	32	13	20	1	2	0	0	0	0.221188	-0.573257	0.678895	1
Ppid	1799	2043	2260	1606	1684	2076	2455	1929	1912	2154	2393	2263	1740	1713	1740	1849	2122	1765	2121	1612	1970	-0.0672583	6.53857	0.549592	0.895034
Ppie	1593	692	730	662	645	651	854	636	645	609	702	569	709	1035	607	738	1008	652	778	620	772	0.496453	5.09119	0.00147482	0.0097141
Ppif	2382	330	429	307	287	404	350	544	552	716	732	694	598	638	435	473	300	268	444	282	400	-0.0570789	4.42846	0.742451	1
Ppifos	1367	0	3	0	0	0	0	0	0	0	0	0	1	0	3	8	0	0	0	0	5	4.72251	-2.82241	0.0527396	0.169404
Ppig	1172	1827	2055	1883	1729	2099	2236	1464	2148	2331	2089	2066	1819	1872	1947	1739	2380	1828	2603	1594	2266	0.0810781	6.56147	0.514753	0.855464
Ppih	1273	330	329	383	391	359	403	325	383	375	434	374	482	452	401	386	513	331	522	326	486	0.397057	4.24848	0.00874102	0.0419437
Ppil1	1141	808	914	967	782	913	1128	958	860	1150	1102	1136	1081	1496	901	954	1248	867	939	650	948	0.304065	5.55007	0.0660994	0.201034
Ppil2	3220	3161	2637	2305	2492	2652	3025	2964	2807	2332	2754	2706	3422	3628	2515	3122	2965	2594	2927	2343	2899	0.427574	7.06286	0.00103288	0.00722366
Ppil3	509	305	356	338	223	342	394	557	436	627	513	548	592	545	408	491	281	199	307	208	285	0.133718	4.22562	0.405372	0.738777
Ppil4	1176	2808	2769	2254	2336	2565	2828	2416	2292	2284	2464	2524	2489	2180	2530	2693	2865	2540	3004	2038	2881	0.247334	6.91169	0.0210158	0.0837831
Ppil6	2067	267	270	296	215	215	308	142	163	67	142	124	143	153	221	178	662	486	568	353	311	0.638014	3.67656	0.0101606	0.0473034
Ppip5k1	1879	5691	4638	4471	4896	5325	6491	3664	4258	2935	4035	3825	3263	3182	3747	4120	6300	5335	6219	4573	6103	0.131941	7.79138	0.29472	0.58968
Ppip5k2	784	748	703	506	632	608	725	791	825	593	884	718	1142	958	914	1147	809	658	885	635	732	0.648945	5.21362	1.08e-05	0.000138905
Ppl	2280	72	54	72	57	101	68	184	156	278	257	309	125	60	75	81	36	39	44	60	114	-1.25662	2.38357	7.52e-05	0.000762915
Ppm1a	1013	2912	3164	3120	2267	2891	3128	2824	2979	4437	3566	3482	1760	2265	1782	1876	3240	2310	3313	1932	3128	-0.633402	7.04447	3.34e-06	4.93e-05
Ppm1b	6215	5444	5473	4495	4877	5099	5783	5070	4676	4601	5455	5054	3980	4611	3803	4389	6769	6150	6762	4954	5862	-0.0402837	7.93757	0.723816	1
Ppm1d	7631	1781	1811	1528	1882	1740	2209	1258	1324	994	1058	1177	1426	1267	1312	1495	1997	1732	2323	1564	1949	0.438424	6.25024	0.00117957	0.00807405
Ppm1e	134	1407	1377	1247	994	1320	1490	1398	1455	1619	1559	1787	635	623	725	737	1210	865	1378	913	1147	-0.996518	5.80506	6.63e-15	7.63e-13
Ppm1f	1555	499	473	305	255	486	517	930	555	726	966	855	631	639	496	539	540	383	345	360	656	-0.276229	4.7022	0.18263	0.424055
Ppm1g	1532	1430	1458	1304	1245	1430	1681	1892	1869	2114	1909	1917	2481	2516	1934	2048	1377	1200	1709	1141	1373	0.4192	6.32889	0.000707089	0.00525319
Ppm1h	525	1027	953	1177	900	954	1076	887	1120	1297	1080	978	1089	1147	1142	1184	1304	900	1049	743	1152	0.297791	5.64751	0.0316086	0.11475
Ppm1j	415	712	1002	765	869	1388	2079	778	913	528	858	771	661	799	578	647	352	330	540	464	511	0.00393231	5.20021	0.983719	1
Ppm1k	1516	537	664	423	228	708	554	1123	1052	1687	1526	1423	657	512	433	582	261	353	428	347	390	-1.10423	4.99393	2.52e-06	3.83e-05
Ppm1l	78	2111	2224	1562	1175	2290	2274	3471	2707	3472	3709	2871	973	1056	976	1148	1103	923	1533	1103	1336	-1.43857	6.45484	3.91e-19	1.51e-16
Ppm1m	1639	105	103	119	71	204	112	414	313	430	410	313	704	869	342	542	100	74	99	78	133	0.921361	3.71176	0.000379783	0.00308855
Ppm1n	1383	3793	3361	4020	5150	3854	5173	1335	1859	562	1136	1084	2555	2655	2485	2903	6358	5158	5557	4201	5414	1.33435	7.37824	1.95e-09	6.28e-08
Ppme1	83	1737	1888	1596	1291	1727	1858	2247	1893	2468	2596	2425	1210	1112	1113	1184	1221	1054	1586	1115	1262	-0.801284	6.24993	4.11e-10	1.55e-08
Ppnr	1746	0	0	0	0	0	0	0	0	0	0	0	0	0	1	0	0	0	0	1	0	1.66684	-3.3353	0.888889	1
Ppox	567	1863	1446	1684	1595	1678	2254	1584	1578	1325	1878	1613	1851	1761	1504	1725	1899	1569	2268	1649	1957	0.305324	6.36472	0.024282	0.0937588
Ppp1ca	2510	3623	3939	3681	3239	3543	4149	6654	5789	7253	6351	5776	8736	12288	6526	7902	4140	3178	3991	2852	3998	0.688608	7.98832	1.63e-06	2.59e-05
Ppp1cb	3783	3682	4043	2751	2905	3552	3857	3569	3778	4292	4365	4285	2909	2939	2691	2924	4214	2991	3621	2737	3609	-0.292916	7.35568	0.00731404	0.0363508
Ppp1cc	77	8988	8801	6688	8683	7730	9683	5817	5403	4550	6157	6138	6103	6554	5647	6832	8320	7156	8534	6542	8134	0.363994	8.40921	0.00277452	0.0164412
Ppp1ccb	61	81	76	80	79	57	120	48	55	51	55	56	54	57	60	67	101	69	70	55	69	0.369655	1.73353	0.0926936	0.25864
Ppp1r10	76	1262	1376	1183	1240	1461	1617	1103	1160	1057	1121	1287	1111	1035	1038	1241	1768	1491	1274	1088	1535	0.150124	5.91981	0.266875	0.55357
Ppp1r11	117	1781	2029	1881	1417	1974	2219	1997	1908	2294	2135	2166	1560	2024	1627	1555	2070	1478	1747	1270	1827	-0.102315	6.44391	0.426385	0.762405
Ppp1r12a	2579	1723	1377	1469	1435	1483	1730	1912	1827	2323	1985	1799	2301	2583	2109	2066	1852	1220	1844	1182	1628	0.412415	6.40291	0.00098988	0.00696427
Ppp1r12b	976	1146	927	972	969	1104	1300	731	871	593	737	703	874	727	957	902	1462	1236	1412	1169	1424	0.448641	5.59727	0.00167737	0.0108304
Ppp1r12c	808	1548	1143	982	724	1236	1687	2434	2402	2484	2160	1782	2020	2196	1698	1892	1998	1386	1984	1575	1508	-0.00237509	6.35154	0.99296	1
Ppp1r13b	2860	1949	1667	1307	991	1571	2237	2790	2757	2416	2450	2292	1547	1575	1586	1719	1621	1330	1843	1625	1565	-0.462679	6.42921	0.0033291	0.0191374
Ppp1r13l	384	106	116	150	141	157	161	88	102	76	77	95	102	76	123	110	199	102	149	101	133	0.42681	2.51782	0.0544963	0.173606
Ppp1r14a	2181	18	7	13	17	11	24	20	13	5	4	10	4	9	9	10	7	7	13	10	22	-0.198998	-0.630866	0.766481	1
Ppp1r14b	608	86	74	53	26	29	64	173	220	234	121	123	303	394	335	372	94	81	52	50	114	1.21114	2.84029	3.32e-05	0.000373147
Ppp1r14c	3122	86	157	118	52	163	135	236	224	321	309	367	80	95	66	63	62	44	150	66	83	-1.72103	2.73455	3.26e-08	7.91e-07
Ppp1r14d	2596	1	0	11	7	8	8	2	3	0	10	3	5	10	4	5	0	2	2	5	4	0.938291	-1.69444	0.293905	0.588437
Ppp1r15a	1591	674	820	702	667	682	874	2501	2220	1610	2075	1199	2674	3544	1703	2181	669	658	750	542	529	0.59656	6.00625	0.00487192	0.0260147
Ppp1r15b	1537	1238	1133	790	1127	1059	1452	1652	1116	1112	1455	1330	1501	1490	1296	1505	1275	1422	1324	1086	1012	0.319518	5.91405	0.0614125	0.190357
Ppp1r16a	2085	1870	1664	1685	2116	1818	2542	1779	1561	1378	1717	1516	1596	2234	1508	1747	2572	2215	2286	1897	2257	0.358605	6.50193	0.0183461	0.0754409
Ppp1r16b	4265	524	509	463	308	570	659	1894	1469	1574	1652	1329	2155	2160	1356	1831	402	393	329	347	456	0.448363	5.57469	0.0128907	0.0569978
Ppp1r17	1694	168	364	101	67	104	89	284	254	375	396	360	97	51	56	100	166	174	216	194	190	-1.92526	3.14924	1.87e-07	3.76e-06
Ppp1r18	4348	424	338	370	492	421	470	1692	1648	1357	1530	1048	3463	4264	2379	2860	584	469	420	305	521	1.36018	5.89476	2.18e-12	1.36e-10
Ppp1r18os	2248	35	44	54	40	25	25	8	12	4	29	30	22	31	31	31	68	33	64	34	62	0.998522	0.784219	0.0148473	0.0637441
Ppp1r1a	494	818	870	650	428	475	641	799	763	1164	883	1094	230	340	331	278	681	473	639	473	608	-1.46206	4.87935	1.11e-13	9.25e-12
Ppp1r1b	1782	163	203	182	178	135	191	157	96	174	169	171	56	111	67	72	201	134	175	159	169	-0.790369	2.82973	0.000542179	0.00419647
Ppp1r1c	5508	9	0	2	1	1	0	10	7	8	12	6	20	0	14	5	11	12	3	11	5	0.390098	-1.25507	0.634748	0.971663
Ppp1r2	843	1811	1999	1557	1590	1785	2175	2263	1964	2351	2548	2651	1642	1406	1532	1573	2164	1580	2272	1430	1662	-0.407699	6.47611	0.00101717	0.00712974
Ppp1r2-ps1	2678	0	0	0	0	0	0	0	0	1	0	0	1	0	5	0	0	1	0	0	0	2.51189	-3.14224	0.306272	0.606831
Ppp1r2-ps2	196	2	3	1	2	2	7	0	2	0	0	0	2	0	1	1	4	2	0	0	5	1.26177	-2.52076	0.553795	0.899996
Ppp1r2-ps3	1503	0	0	0	0	0	0	0	0	0	0	0	0	0	1	5	2	0	0	0	0	3.76765	-3.1446	0.16319	0.390736
Ppp1r2-ps4	1085	1	3	1	1	0	3	2	1	1	0	1	0	1	5	1	0	1	2	0	0	0.91177	-2.72833	0.476862	0.812782
Ppp1r2-ps6	5231	0	0	1	0	0	0	0	0	1	1	1	0	1	1	0	0	0	0	0	0	-0.0341671	-3.20625	1	1
Ppp1r2-ps7	2611	0	0	0	0	0	0	0	0	0	0	0	2	0	0	2	1	0	0	0	0	3.26482	-3.23692	0.177968	0.416409
Ppp1r2-ps9	851	0	0	0	1	0	0	0	0	0	0	0	1	4	2	4	0	0	0	0	0	4.63271	-3.02512	0.00184385	0.0117275
Ppp1r21	5460	480	365	387	308	455	426	632	622	847	765	748	440	543	443	503	531	334	456	406	413	-0.373104	4.56464	0.013601	0.0595154
Ppp1r26	3313	434	332	297	278	386	390	377	375	376	376	408	217	209	161	255	467	326	228	309	314	-0.660199	3.94946	0.00067752	0.00506752
Ppp1r27	4774	1	1	2	6	2	2	0	3	0	4	2	0	8	2	6	1	7	2	1	1	1.29919	-2.21133	0.191952	0.439051
Ppp1r32	107	7	6	9	1	6	11	0	8	0	5	11	3	6	4	5	7	20	31	15	15	0.105605	-1.00513	1	1
Ppp1r35	716	317	389	396	383	284	423	317	336	349	279	302	379	685	347	323	462	338	403	310	519	0.663988	4.1753	0.00165034	0.0106795
Ppp1r36	735	0	0	1	1	4	0	0	2	4	8	2	0	0	1	1	9	0	0	0	0	-2.20419	-2.55048	0.2108	0.468565
Ppp1r37	492	602	598	476	596	577	726	592	450	553	590	626	432	440	443	457	581	513	566	481	481	-0.13887	4.67957	0.338238	0.651009
Ppp1r3a	1475	7	25	27	6	13	20	16	18	5	14	6	9	4	31	16	18	22	8	30	13	0.525107	-0.25936	0.39921	0.730435
Ppp1r3b	1131	12	33	14	10	34	20	64	108	71	98	98	92	56	122	106	15	8	20	7	18	0.298793	1.27671	0.347713	0.664318
Ppp1r3c	2893	760	720	886	492	1008	1089	796	839	1345	1214	1474	395	348	342	463	419	272	593	363	575	-1.33842	5.05827	8.74e-10	3.07e-08
Ppp1r3d	3327	92	56	49	72	96	109	296	94	285	226	399	101	22	99	80	30	52	82	94	77	-1.57995	2.48909	0.00017748	0.0016062
Ppp1r3e	7421	14	19	23	26	48	26	20	35	70	39	24	39	41	43	52	42	33	38	26	13	0.437069	0.746068	0.248878	0.52789
Ppp1r3f	784	55	53	52	42	50	54	93	55	90	112	116	64	22	48	58	43	37	45	51	53	-0.750174	1.52421	0.00645739	0.0328666
Ppp1r3g	1466	21	16	49	20	21	20	6	26	3	9	3	29	36	25	26	15	23	16	5	23	1.80406	0.056381	0.000775254	0.00568331
Ppp1r42	4317	1021	1136	1235	1371	837	1063	251	434	90	287	234	617	554	833	704	1559	1208	1531	930	1225	1.57267	5.38078	1.11e-08	3.01e-07
Ppp1r7	96	2418	2605	1753	2065	2125	2521	2452	2176	3022	2796	2692	1677	1700	1704	1796	2401	2005	2736	1825	2071	-0.402769	6.71044	0.000913551	0.00650556
Ppp1r8	4094	968	1106	822	941	819	1077	834	875	749	900	854	915	1008	876	942	1161	806	1075	781	1049	0.354545	5.46341	0.00615248	0.0315878
Ppp1r9a	2414	862	831	961	819	910	1034	715	861	1073	885	879	411	487	490	502	1368	806	986	717	1093	-0.692082	5.29884	2.69e-06	4.07e-05
Ppp1r9b	2945	373	408	389	289	400	358	581	684	1105	753	653	459	761	321	357	455	256	323	311	426	-0.44601	4.49398	0.0523309	0.168426
Ppp2ca	4586	8460	9495	6901	6148	8160	9403	10308	9381	11250	11747	11649	8079	8331	6842	7934	8189	6529	9155	5793	7893	-0.270494	8.65016	0.0176442	0.0731395
Ppp2cb	2089	297	311	311	231	234	306	365	514	629	378	276	298	362	451	354	521	275	386	210	464	-0.0304085	4.07415	0.897759	1
Ppp2r1a	5623	10122	11315	9813	6841	10762	12363	15498	13616	18387	17186	19176	8751	9827	7326	8098	8464	6866	10171	7579	8717	-0.76927	9.00393	2.28e-08	5.75e-07
Ppp2r1b	81	386	398	280	299	385	427	808	650	803	803	764	1198	1192	802	953	355	221	386	325	248	0.646038	4.78422	0.000210965	0.00186353
Ppp2r2a	327	1642	1837	1419	1304	1565	1767	2151	2106	2136	2193	2363	2240	1949	1662	1956	1339	1197	1687	1097	1242	0.0390868	6.35747	0.759532	1
Ppp2r2b	1064	5756	6282	5369	6738	5824	7309	2444	3550	1639	2604	2476	3299	3045	4196	4402	8208	7231	8213	6455	8067	0.745684	7.95731	9.41e-06	0.00012305
Ppp2r2c	4410	488	505	324	215	401	474	672	745	1075	898	920	383	330	255	249	447	451	411	310	390	-1.28362	4.52322	5.77e-10	2.1e-08
Ppp2r2cos	85	2	3	6	0	10	6	0	10	17	10	6	2	0	2	8	0	8	1	2	2	-1.27983	-1.66161	0.218266	0.480299
Ppp2r2d	3783	1539	1320	1016	982	1185	1648	1521	1552	1716	1563	1597	1449	1323	1159	1333	1880	1326	1834	1197	1488	-0.0663836	6.073	0.61436	0.948853
Ppp2r3a	3077	1257	1463	899	1210	1176	1140	872	1044	759	990	971	749	603	816	902	1522	1436	1654	1090	1392	-0.074999	5.70907	0.637113	0.974314
Ppp2r3c	487	657	619	503	603	623	622	509	546	516	624	631	624	476	512	613	806	623	707	570	541	0.1814	4.82893	0.228253	0.495887
Ppp2r3d	1111	387	470	570	458	528	604	555	518	653	546	462	304	456	359	338	679	361	693	393	633	-0.37681	4.55529	0.0392087	0.135421
Ppp2r5a	2182	918	673	586	568	607	813	1236	1441	954	969	740	1667	1631	2104	2090	1328	1035	1039	728	1632	1.0016	5.75258	1.77e-07	3.59e-06
Ppp2r5b	2889	1923	1951	1731	1548	1958	2627	2992	2278	2569	3002	2972	1594	1821	1104	1424	1698	1515	1921	1631	1834	-0.687415	6.55259	5.94e-06	8.2e-05
Ppp2r5c	3414	3084	2554	2294	2275	2379	3451	2986	3606	2637	2727	2345	4131	4041	4003	4710	5121	3989	4895	3182	5179	0.757893	7.36719	1.63e-08	4.24e-07
Ppp2r5d	1633	2678	2235	2156	2131	2492	2957	3102	2519	2311	3165	3067	2155	2169	1649	2216	2069	1851	2380	1999	2787	-0.266639	6.82408	0.0567155	0.179057
Ppp2r5e	1344	2235	2143	1662	1974	2110	2728	1105	1726	1720	1874	1942	1580	1011	1416	1838	2599	2302	2343	1877	2336	0.0103024	6.51483	0.945822	1
Ppp3ca	754	2916	3207	2565	2289	2653	2975	2615	2903	3627	3528	3415	2128	1984	1783	2005	3137	2442	3102	2189	2932	-0.492117	6.99755	1.65e-05	0.000202727
Ppp3cb	1682	1573	1479	1712	1153	1413	1607	1296	1589	3052	1749	1718	966	1544	1271	1081	2100	1216	1773	942	1615	-0.407655	6.1725	0.0403816	0.138461
Ppp3cc	254	4669	4591	4398	4814	4184	4978	2919	3392	2494	3150	2929	4384	4025	4194	4383	7354	5987	7385	4972	5811	0.713288	7.7694	1.34e-08	3.57e-07
Ppp3r1	620	4634	5583	4299	4207	4637	4982	5388	5109	5390	6114	6201	4130	3865	4286	3928	5951	4662	6657	4070	5000	-0.270362	7.86617	0.0194744	0.0790879
Ppp3r2	1067	8	18	2	7	2	0	1	4	13	7	1	12	1	34	21	17	15	1	6	1	1.91168	-0.994762	0.0475679	0.156688
Ppp4c	927	1454	1814	1467	1422	1560	1957	2505	2119	2243	2178	1881	3338	4690	2593	3026	1991	1344	1714	1253	1851	0.849445	6.65104	3.45e-08	8.29e-07
Ppp4r1	978	814	638	695	791	680	804	731	812	646	713	646	839	847	598	814	968	752	909	684	916	0.327558	5.18787	0.0299848	0.110149
Ppp4r1l-ps	3419	538	380	415	526	459	517	489	583	570	521	544	430	563	487	463	634	491	523	430	611	0.0499283	4.59432	0.74122	1
Ppp4r2	1611	628	710	591	551	516	620	552	673	863	574	614	570	659	527	558	900	511	692	475	678	0.030984	4.88074	0.844807	1
Ppp4r3a	845	2294	2056	1689	2173	2200	2429	2034	2012	1644	2126	1821	2841	2453	2095	2651	2458	2274	2417	1956	2277	0.582816	6.7101	1.17e-05	0.000149785
Ppp4r3b	1762	2858	2788	2005	2535	2750	2740	2698	2557	2012	2989	2561	3482	2861	2994	3376	3016	2727	3176	2547	2958	0.511562	7.04861	8.82e-05	0.000875346
Ppp4r3c-ps	2518	0	0	0	0	0	0	0	0	0	0	0	0	0	2	1	0	0	0	0	0	2.90035	-3.30229	0.269526	0.55646
Ppp4r4	880	135	122	106	50	68	106	183	152	238	207	193	86	40	72	78	75	59	132	79	85	-1.28653	2.41102	2.74e-06	4.13e-05
Ppp5c	547	1742	1904	1605	1541	1657	1977	2164	2003	2011	2231	2182	1631	1705	1393	1600	1604	1486	1582	1384	1500	-0.216013	6.36429	0.0768411	0.225248
Ppp6c	1544	2101	2471	1728	1840	2073	2267	2098	2010	1872	2213	2295	2361	2035	2284	2202	2268	1877	2657	1575	2214	0.28572	6.65035	0.0174144	0.0724094
Ppp6r1	1031	3272	3059	2237	2428	3043	3380	5714	4247	3672	4857	4031	6470	7225	4454	5696	2916	2662	2952	2891	2639	0.605495	7.52655	0.000198182	0.00176555
Ppp6r2	544	922	782	717	659	793	681	936	966	938	960	1045	670	562	663	766	877	617	968	719	746	-0.342087	5.23697	0.0185212	0.0760091
Ppp6r3	235	3409	3301	2756	2821	2738	3369	3066	3169	2929	2955	2925	2943	2836	2602	3091	3833	2755	3732	2680	2828	0.132059	7.16958	0.263115	0.54964
Pprc1	2728	661	560	438	473	584	650	737	592	498	668	836	975	988	699	738	495	587	446	419	527	0.555187	4.90378	0.00300237	0.0175732
Ppt1	216	4286	3966	2921	3220	3808	4050	5146	4559	4397	5074	4863	4010	3629	4026	4181	3089	2763	4300	2688	3143	-0.077972	7.52054	0.526441	0.868775
Ppt2	599	680	807	695	656	705	776	542	624	589	549	560	455	612	517	524	878	590	800	587	785	0.0842069	4.94451	0.531743	0.874768
Pptc7	1169	1338	1396	1232	1268	1338	1565	1322	1214	981	1183	1048	1661	1874	1335	1572	1424	1212	1593	1228	1393	0.687406	6.02088	8.04e-07	1.38e-05
Ppwd1	505	294	324	244	271	247	380	233	278	288	262	236	313	301	306	356	357	263	379	228	427	0.502818	3.83215	0.000645306	0.00485577
Ppy	701	0	0	0	0	0	1	0	0	0	0	0	0	0	0	1	0	0	4	0	0	1.63593	-3.20762	0.888889	1
Pqbp1	249	1505	1712	1662	1405	1765	2147	1862	1762	2312	1995	2226	1634	2072	1278	1471	1558	1228	1859	1272	1696	-0.119872	6.34017	0.414067	0.750277
Pqlc1	210	709	745	852	666	714	803	630	447	556	524	584	462	784	514	523	921	647	746	528	842	0.263828	4.97785	0.127745	0.326973
Pqlc2	40	360	453	406	334	538	541	404	367	349	532	526	533	603	378	483	614	437	408	408	346	0.406536	4.4272	0.0444965	0.149309
Pqlc3	558	52	20	65	23	57	57	778	605	544	499	494	1082	1153	790	817	77	50	31	28	98	0.916829	4.10681	0.00247029	0.014944
Pradc1	106	501	588	461	532	513	728	453	501	514	518	545	399	491	419	364	752	467	684	499	531	-0.0658013	4.6338	0.672424	1
Praf2	318	1007	1207	1032	858	1007	1218	1130	924	1486	1392	1195	696	681	587	609	1032	750	1070	680	993	-0.714879	5.51833	4e-07	7.43e-06
Prag1	313	86	116	62	56	51	58	224	150	178	193	306	197	114	171	163	21	26	18	33	59	-0.181534	2.42747	0.562994	0.909251
Pram1	1889	17	7	17	22	16	18	18	24	27	21	29	18	24	9	38	26	16	25	23	48	0.100616	0.184294	0.788947	1
Prame	270	0	1	0	1	0	1	1	2	0	0	0	1	0	3	7	3	0	0	0	0	2.11523	-2.82222	0.158271	0.38194
Pramef12	1218	1	0	3	1	0	1	0	0	0	0	0	3	2	8	16	4	1	2	0	2	5.97574	-2.33206	9.93e-06	0.000129207
Pramef12os	7223	0	0	0	0	0	0	0	0	0	0	0	0	0	0	0	0	0	0	0	5	0	-3.2394	1	1
Pramef17	1113	0	0	0	4	0	0	1	2	0	0	0	6	0	13	8	2	0	0	0	28	3.38824	-2.03113	0.05683	0.179296
Pramef20	1394	1	0	0	0	0	0	0	0	0	0	5	2	2	15	8	0	3	0	2	17	2.78904	-2.15732	0.0571759	0.180049
Pramef25	1593	0	8	0	0	0	0	0	1	0	0	0	2	0	2	0	0	0	3	0	2	1.94398	-2.87117	0.510511	0.850356
Pramef6	1074	2	0	0	0	0	0	0	0	0	0	0	0	0	19	9	5	6	0	0	6	5.93299	-2.28022	0.00284438	0.0167833
Pramef8	939	1184	1261	975	1090	989	1235	1054	1067	730	1090	1115	1267	1014	1061	1165	1125	1201	1263	1038	991	0.355384	5.71049	0.0269435	0.101483
Pramel	368	0	0	0	0	0	0	0	0	0	0	0	0	1	2	2	0	1	0	1	3	3.55958	-3.08331	0.0713273	0.212794
Pramel1	573	0	0	0	0	3	1	0	0	0	0	0	0	0	1	4	0	0	0	3	10	3.52985	-2.77447	0.179721	0.419308
Pramel3	960	0	0	0	0	0	0	0	0	0	0	2	1	0	2	0	1	0	0	0	5	0.908659	-3.05914	0.851297	1
Pramel4	1410	0	0	0	0	0	0	0	0	0	0	0	1	0	3	3	0	0	0	1	3	4.00313	-3.05533	0.0480183	0.157637
Pramel5	513	0	0	0	0	0	0	0	1	0	2	0	1	0	3	1	0	0	0	0	0	1.11294	-3.1449	0.616339	0.951252
Pramel6	273	0	0	2	1	0	2	0	5	0	0	0	0	1	14	3	0	5	2	0	2	2.19457	-2.45533	0.169991	0.402526
Pramel7	221	0	0	0	0	0	0	0	0	0	0	0	0	1	6	6	0	4	0	0	0	4.84719	-2.89045	0.0313281	0.113941
Prap1	226	5	0	0	7	5	0	4	2	0	0	3	2	5	1	8	0	2	4	0	3	1.24642	-2.21498	0.32033	0.625742
Prb1	1006	0	0	0	0	0	0	0	0	0	0	0	0	0	0	0	0	0	0	0	0	0	-3.40729	1	1
Prb3-ps	577	0	0	0	0	0	0	0	0	0	0	0	0	0	0	0	0	0	0	0	1	0	-3.37208	1	1
Prc1	147	44	84	52	51	43	55	207	227	176	166	109	386	309	292	388	82	51	65	54	82	1.15293	2.8055	3.41e-07	6.42e-06
Prcc	1443	236	238	249	226	262	358	300	231	321	303	275	245	416	218	312	358	254	314	251	380	0.266737	3.77219	0.146395	0.361617
Prcd	571	6616	8149	7706	9019	6577	8497	2188	3242	1171	2275	2089	3099	4281	4476	4362	14107	8999	11287	7878	11632	1.07729	8.26692	1.17e-07	2.48e-06
Prcp	1057	397	348	315	329	382	413	460	504	375	465	486	489	445	406	443	405	363	407	245	410	0.162353	4.25958	0.265761	0.552519
Prdm1	655	373	415	266	312	392	505	649	543	347	476	528	1125	954	914	1090	461	454	398	461	543	1.19682	4.74488	3.37e-10	1.29e-08
Prdm10	429	441	361	328	341	355	376	341	358	362	375	280	342	378	301	419	454	398	472	430	472	0.272561	4.18103	0.066384	0.201545
Prdm11	1124	89	73	59	95	76	108	150	203	205	164	133	121	192	142	98	88	54	104	47	104	-0.093522	2.44777	0.706418	1
Prdm12	48	3	0	0	0	0	1	0	0	2	0	2	2	1	2	0	0	1	0	8	5	0.783274	-2.65573	0.81632	1
Prdm13	158	304	312	53	37	131	134	540	387	682	597	837	143	162	125	116	218	181	286	314	459	-1.94065	3.78528	6.23e-06	8.56e-05
Prdm14	973	0	0	1	0	0	0	0	3	1	4	0	4	6	20	18	4	0	0	0	17	3.01384	-1.84839	0.010994	0.0501831
Prdm15	212	373	375	323	320	394	375	469	475	455	474	418	396	403	461	480	389	349	392	333	435	0.126456	4.26237	0.330211	0.639564
Prdm16	1725	128	163	130	57	120	182	231	208	233	235	313	128	109	123	119	92	78	130	73	76	-0.821447	2.77875	0.000431271	0.00344699
Prdm2	1383	599	424	335	494	511	697	694	677	602	717	587	748	840	726	736	802	484	589	361	647	0.422644	4.85476	0.0132226	0.058154
Prdm4	1407	1028	1019	758	921	918	926	1002	999	875	900	886	1147	839	814	1028	999	1070	1008	815	894	0.237139	5.4895	0.127175	0.325774
Prdm5	6868	333	336	314	278	293	217	173	233	167	226	182	104	66	161	183	153	138	177	143	287	-0.416507	3.32035	0.106892	0.287035
Prdm6	127	1	0	0	5	0	0	0	0	0	1	0	4	0	8	3	0	1	1	1	0	3.75691	-2.69788	0.023519	0.0914191
Prdm8	1961	1467	1741	1375	1282	1552	1793	1259	1237	1335	1413	1548	1064	1031	937	1096	1422	1110	1544	1150	1495	-0.190795	5.98956	0.109246	0.291652
Prdm9	2245	704	572	409	731	594	558	158	319	108	212	180	443	227	520	614	876	912	774	641	683	1.39265	4.63953	4.36e-07	8.02e-06
Prdx1	2398	3758	4959	3355	2689	3473	4060	4972	4928	5991	5484	5570	6735	7967	5698	6058	4509	3100	4319	2527	4123	0.506911	7.79252	0.000220386	0.00193317
Prdx2	2257	5581	6206	5766	4527	5414	7106	6037	5725	8219	7301	7489	4023	5006	4092	4107	6009	3656	5771	3929	5330	-0.477884	8.02458	0.000172027	0.00156479
Prdx2-rs3	656	0	0	0	0	0	0	0	0	0	0	0	0	0	0	0	0	0	0	0	0	0	-3.40729	1	1
Prdx3	1795	1804	2132	1639	1664	1827	2048	1853	2084	2352	2613	2536	1900	1881	1610	1754	2083	1616	2378	1389	1611	-0.144824	6.51072	0.271476	0.55921
Prdx4	1975	226	316	245	144	203	243	319	385	505	425	399	389	482	407	493	214	152	249	156	245	0.333304	3.86572	0.0599266	0.186745
Prdx5	819	1987	2713	2627	1965	2602	2915	3492	3408	4847	3806	4329	3026	4120	2723	2953	2429	1653	2384	1902	2377	-0.0976081	7.0918	0.51542	0.85629
Prdx6	1713	5445	6085	4294	4023	3873	4171	4476	4382	5743	4948	5308	4523	5435	3870	4202	5604	3974	4897	3405	5031	0.070601	7.78898	0.617954	0.952756
Prdx6-ps2	76	0	0	0	0	0	0	0	0	0	0	0	0	0	2	1	0	1	0	0	0	2.89994	-3.26821	0.278502	0.567308
Prdx6b	1034	0	0	0	0	0	0	0	0	0	1	1	1	0	3	0	1	0	1	0	1	1.28431	-3.11572	0.57925	0.923337
Preb	881	1610	1592	1593	1572	1491	1940	1754	1743	1607	1763	1806	2207	2199	1729	1867	1903	1515	1857	1429	1696	0.411153	6.37245	0.00103628	0.0072428
Prelid1	2691	3218	3760	3304	3053	2831	3619	3179	3514	4254	3698	3372	4512	5122	4096	4565	4051	2641	3648	2378	3626	0.554389	7.42091	3.84e-06	5.57e-05
Prelid2	3786	29	20	24	20	51	30	99	148	147	123	126	242	213	158	175	32	22	12	19	23	0.826191	2.03789	0.00106811	0.00742683
Prelid3a	1704	607	580	455	405	484	622	654	617	888	842	846	335	257	260	235	319	314	528	360	472	-1.2859	4.55321	2.23e-13	1.7e-11
Prelid3b	248	978	1271	967	929	1134	1242	1283	1350	1484	1520	1427	1247	1418	1109	1162	1241	957	1172	1021	1148	0.0149536	5.82737	0.905192	1
Prelp	7764	563	649	329	402	480	558	319	237	300	288	300	61	58	115	117	257	262	197	296	383	-1.5215	3.88013	8.6e-10	3.03e-08
Prep	3188	971	822	702	862	896	1084	1051	989	771	999	977	1091	990	932	1179	974	884	995	759	1020	0.3281	5.49073	0.0184611	0.075824
Prepl	3855	3327	3486	2281	2550	3631	3959	5019	3824	3558	5062	5628	2123	1592	1744	2243	2241	2423	3101	2719	2345	-1.06345	7.19846	1.23e-09	4.14e-08
Prex1	2115	181	184	113	168	174	209	2052	2024	1442	1837	1238	4456	3589	2370	3499	215	105	156	163	163	1.21661	5.84136	1.54e-09	5.07e-08
Prex2	594	545	492	361	286	325	393	238	273	357	326	373	74	75	153	152	357	301	419	228	469	-1.26161	3.87127	7.96e-08	1.76e-06
Prf1	667	4	0	1	2	5	2	414	266	387	349	88	1013	1227	487	707	0	5	0	1	5	1.72564	3.56955	2.09e-05	0.000249934
Prg2	3159	0	0	0	0	0	0	130	132	62	129	299	72	230	45	50	0	0	8	0	0	-0.386688	1.45211	0.547007	0.892081
Prg3	597	0	0	0	0	0	0	0	7	2	0	10	1	1	6	4	0	0	0	0	0	-0.155679	-2.5847	0.988297	1
Prg4	3385	18	23	21	14	15	26	40	33	57	46	30	40	61	124	111	46	12	20	15	35	1.22835	0.956271	0.000330861	0.00273856
Prh1	919	0	0	0	0	0	0	0	0	0	0	0	0	0	0	0	0	0	0	0	0	0	-3.40729	1	1
Prickle1	931	1757	1759	1579	1720	1610	2293	1227	1182	770	1336	1241	1038	1033	1113	1397	2109	1818	1889	1737	1731	0.18787	6.18273	0.238408	0.512139
Prickle2	1887	1124	1018	977	861	1213	1335	1189	1173	1113	1224	1252	528	405	472	497	376	293	671	631	753	-1.1211	5.32509	6.9e-08	1.55e-06
Prickle3	5169	14	13	14	11	16	9	108	131	86	123	97	258	312	179	190	10	9	1	24	10	1.31352	1.97041	9.82e-05	0.000962768
Prickle4	2161	1	11	5	1	7	1	4	0	3	1	6	1	4	6	2	7	1	0	2	2	0.400966	-2.0112	0.719258	1
Prim1	2216	477	423	415	342	387	372	338	452	316	363	348	557	576	515	554	453	370	545	305	432	0.800657	4.35167	2.7e-07	5.22e-06
Prim2	1334	200	258	229	172	285	181	293	295	399	340	436	325	356	310	303	188	149	309	130	176	0.0871736	3.65378	0.671247	1
Prima1	911	28	31	42	14	44	46	38	41	83	98	56	8	27	13	23	12	14	20	29	26	-1.60251	0.76014	0.000104937	0.0010208
Primpol	1039	109	117	98	94	116	136	183	171	158	218	128	262	239	212	245	141	112	187	89	187	0.687048	2.93086	0.000136073	0.0012809
Prkaa1	163	956	907	653	826	864	1147	1142	1108	970	1353	1171	1194	1082	1134	1207	1079	992	1417	1075	1005	0.210894	5.6548	0.151114	0.369533
Prkaa2	1438	878	994	665	770	645	1100	1009	961	1055	1058	1112	501	414	407	484	996	932	917	728	845	-0.997644	5.27519	7.56e-11	3.33e-09
Prkab1	910	3725	3770	3377	4299	3365	4527	2167	2296	1240	1900	1750	2925	3476	2964	3253	7291	5562	6385	4804	5886	0.947919	7.4958	3.68e-09	1.11e-07
Prkab2	1778	828	606	537	585	625	734	627	765	739	710	766	608	655	456	491	801	630	849	568	659	-0.175311	4.96859	0.253556	0.535128
Prkaca	928	2098	2137	1581	1440	2086	2472	3228	2766	3077	3053	3528	1511	1714	1479	1557	1468	1373	1953	1554	1638	-0.795493	6.6033	1.02e-08	2.79e-07
Prkaca-ps1	3081	0	0	0	0	0	0	0	0	0	3	0	0	0	0	0	0	0	0	0	0	-2.41035	-3.30556	0.659468	0.996904
Prkacb	2835	4291	4628	3190	2778	4943	4658	8055	6352	6671	7708	8525	5278	4394	3736	4392	2703	3128	3822	3421	3087	-0.541678	7.80293	0.001151	0.00791373
Prkag1	3079	535	499	544	447	521	635	591	501	690	574	595	553	721	511	572	759	452	673	468	624	0.20679	4.7624	0.159125	0.383542
Prkag2	4412	390	432	317	325	385	388	452	478	500	549	582	351	343	321	291	305	344	436	260	245	-0.439591	4.18187	0.0102254	0.0475368
Prkag2os1	413	33	15	32	18	11	13	11	36	37	30	41	13	19	33	34	37	29	21	24	34	-0.11863	0.402686	0.775751	1
Prkag2os2	3778	4	2	2	1	1	4	5	2	8	1	2	3	4	1	3	1	4	1	2	3	-0.173756	-2.17538	0.926221	1
Prkag3	841	72	75	82	43	57	67	31	46	47	37	68	11	0	23	14	55	35	29	23	133	-1.72413	1.21135	0.000746068	0.00549703
Prkar1a	1927	10740	13428	9868	7548	12297	13117	19821	16512	21763	21401	20597	13922	15712	10964	11376	8657	8027	10645	8176	7923	-0.411013	9.25579	0.005987	0.03089
Prkar1b	4197	3909	4167	3226	1744	4679	4781	8364	6033	10334	9335	9535	2562	3053	1967	2117	2754	2405	3197	2909	2397	-1.63026	7.67852	9.27e-15	1.02e-12
Prkar2a	700	3143	3283	2329	3174	2719	3567	2017	2607	1493	2198	1998	2179	1931	2062	2633	3721	3169	3683	3092	3245	0.288317	7.01945	0.0585502	0.183328
Prkar2b	462	1092	1267	807	602	1689	1516	2536	1870	2687	3161	2782	799	604	686	632	626	518	1171	788	770	-1.72553	5.92595	2.03e-13	1.56e-11
Prkca	1038	2140	2239	2043	2155	1905	2423	1859	2193	2119	2444	1854	1708	1676	1655	1765	2764	2001	2439	1683	2428	-0.0919046	6.61666	0.434132	0.768589
Prkcb	748	3509	3395	2668	1768	4232	3861	6791	5321	7538	7750	7364	3687	3711	2073	2833	1773	1638	2810	2228	2464	-0.962492	7.47802	1.82e-06	2.86e-05
Prkcd	5974	181	131	133	123	286	323	1433	1152	1009	963	1301	1999	2053	1523	2054	158	145	135	144	132	0.897519	5.17361	8.56e-05	0.000852746
Prkce	1551	415	427	542	340	480	538	568	787	1312	831	625	302	300	386	358	498	288	518	323	487	-1.07624	4.58023	1.67e-07	3.41e-06
Prkcg	1751	17	7	2	2	14	0	20	27	17	55	75	13	25	13	18	8	18	0	2	0	-0.950101	-0.214586	0.259111	0.54394
Prkch	2643	81	82	72	93	73	104	2421	1963	1674	1683	1131	4841	5390	2733	3323	136	81	122	75	126	1.39986	5.95504	8.15e-11	3.55e-09
Prkci	4758	1158	1125	738	902	1102	1040	1324	1141	1154	1356	1482	750	535	625	757	881	994	1164	1006	854	-0.752751	5.56634	1.08e-05	0.000139585
Prkcq	1671	69	92	42	34	53	55	1195	1383	891	893	569	2984	3023	1875	2326	54	86	43	43	133	1.56889	5.23435	1.09e-07	2.32e-06
Prkcsh	1461	1589	1818	1246	1324	1705	2033	1955	1876	2015	1955	1639	1649	1888	1452	1550	1773	1181	1371	1198	1531	-0.000623227	6.26891	1	1
Prkcz	178	3290	3051	3241	3292	3292	3866	2789	2789	2697	2946	3114	2688	2578	2137	2549	3963	3449	3908	3406	3855	5.1e-05	7.22755	0.998103	1
Prkcz2	2599	90	47	82	78	102	81	60	65	98	73	59	131	194	121	107	117	86	103	69	103	1.17819	2.18459	8.99e-07	1.52e-05
Prkd1	4477	1163	1067	962	1194	1050	1162	469	610	250	362	425	656	558	825	946	1646	1412	1664	1263	1587	1.00087	5.54213	7.62e-07	1.32e-05
Prkd2	3505	149	76	170	132	168	141	887	786	588	698	462	1750	1847	952	1283	135	164	178	133	179	1.29231	4.69342	1.67e-07	3.42e-06
Prkd3	2059	495	574	485	682	632	527	320	587	249	316	397	580	585	595	647	538	460	741	471	690	0.878877	4.66849	4.05e-05	0.000443932
Prkdc	1722	759	630	608	563	697	769	839	852	638	752	629	902	828	1001	936	690	629	883	583	692	0.502634	5.14427	0.00064241	0.00483834
Prkg1	373	568	471	361	349	541	479	628	547	728	800	725	276	206	260	262	313	249	343	234	295	-1.23974	4.32848	2.05e-15	2.68e-13
Prkg2	1649	53	16	38	35	17	8	37	17	40	25	8	33	9	49	51	62	26	33	25	34	0.67537	0.638879	0.196116	0.445976
Prkn	1494	316	243	271	245	262	355	265	297	306	265	291	236	187	252	246	444	267	351	304	490	-0.103914	3.80655	0.522251	0.864032
Prkra	2344	497	547	473	393	449	480	464	567	675	686	728	371	383	352	273	441	405	581	373	450	-0.639396	4.49598	8.53e-05	0.000849571
Prkrip1	943	521	669	579	617	587	741	510	489	486	546	556	601	555	447	527	854	536	709	537	635	0.247473	4.80146	0.0934935	0.26021
Prkx	2901	557	658	446	453	389	440	760	796	655	774	739	1029	789	816	989	403	346	551	297	374	0.482403	4.8566	0.00450039	0.0244029
Prl	4669	1	0	0	0	0	0	0	0	0	0	0	2	0	14	7	6	3	0	1	0	5.65789	-2.51362	0.00155518	0.0101552
Prl2a1	3892	0	0	0	0	0	0	0	0	0	0	0	0	0	4	0	0	0	0	0	0	3.2794	-3.26854	0.367736	0.687553
Prl2b1	2620	0	0	0	0	0	0	0	0	0	0	0	0	0	4	0	0	1	0	0	0	3.27939	-3.23522	0.363117	0.684789
Prl2c1	1958	0	3	0	4	0	0	0	0	0	0	0	1	1	7	12	6	0	2	0	5	5.51385	-2.38765	0.00187391	0.0118858
Prl2c2	937	0	0	0	1	0	0	0	0	0	0	0	0	0	4	1	0	0	0	0	1	3.56096	-3.17287	0.163219	0.390736
Prl2c3	658	0	0	1	0	0	0	0	0	0	0	0	1	0	5	3	1	4	0	4	9	4.34944	-2.63474	0.0142519	0.0616857
Prl2c5	3734	0	0	0	5	0	3	0	4	1	0	0	9	1	19	13	11	2	4	0	15	3.40913	-1.74007	0.00547811	0.0286843
Prl3a1	3681	0	0	0	1	0	0	0	0	0	0	0	0	0	1	2	0	0	0	0	1	2.88871	-3.23649	0.27081	0.558213
Prl3b1	726	0	0	0	0	0	0	0	0	0	0	0	0	0	0	1	0	0	0	0	5	1.6347	-3.20764	0.888889	1
Prl3c1	372	0	0	0	0	0	0	0	0	0	0	0	3	0	3	1	0	0	0	0	0	4.02069	-3.17249	0.036862	0.128949
Prl3d1	494	0	0	0	0	0	0	0	0	0	0	0	2	0	3	1	5	0	0	0	3	3.81074	-2.97585	0.0828596	0.237862
Prl3d2	1029	0	0	0	0	0	0	0	0	0	0	0	2	0	1	3	0	0	0	0	3	3.79447	-3.11451	0.0937103	0.260643
Prl3d3	650	0	0	0	1	0	0	0	0	0	0	0	0	0	1	0	0	0	0	0	0	1.66678	-3.33568	0.888889	1
Prl4a1	1406	17	20	41	17	32	23	0	8	13	3	0	13	5	7	19	30	33	21	21	57	1.38241	0.00924064	0.0213546	0.0848312
Prl5a1	5299	0	4	0	0	0	0	0	0	0	0	0	4	0	1	13	1	2	2	1	0	5.28973	-2.63742	0.00510683	0.0270369
Prl6a1	5988	1	1	2	7	0	1	0	1	0	3	0	7	2	13	24	2	4	0	1	10	3.83665	-1.8242	0.000579296	0.00443414
Prl7a1	862	2	0	0	5	0	0	0	0	0	0	0	1	0	8	0	2	1	0	0	5	4.36638	-2.72416	0.055112	0.175184
Prl7a2	1804	5	0	0	0	1	0	0	0	0	0	0	2	0	9	7	2	5	0	0	19	5.30752	-2.23736	0.00684447	0.0344564
Prl7b1	1913	0	0	0	0	0	0	0	0	0	0	0	7	0	2	6	0	0	0	0	15	5.0581	-2.60224	0.0296388	0.109218
Prl7c1	3130	0	0	0	0	0	1	0	0	0	3	0	2	0	15	14	17	3	0	0	4	3.64186	-2.10263	0.0187204	0.0766562
Prl7d1	1670	0	0	0	0	0	1	0	1	0	0	0	0	0	9	3	3	1	0	0	2	3.40984	-2.82143	0.0527657	0.169439
Prl8a1	2976	0	2	0	0	0	0	0	0	0	0	0	0	0	0	1	0	0	0	0	0	1.6346	-3.30268	0.888889	1
Prl8a2	1865	0	0	0	0	0	0	0	0	0	0	0	1	0	1	0	0	0	0	0	0	2.42131	-3.33619	0.428968	0.763924
Prl8a6	2514	0	2	0	0	0	0	0	0	0	0	0	5	0	8	8	4	6	3	0	1	5.52862	-2.45605	0.000670357	0.00502142
Prl8a8	927	0	0	1	1	0	0	0	0	0	0	0	2	0	9	14	1	4	3	3	16	5.76125	-2.17027	0.000231047	0.00201298
Prl8a9	2658	0	0	1	2	0	0	0	0	0	0	0	4	0	0	2	0	1	0	2	1	3.80813	-2.99413	0.0824699	0.237163
Prlh	207	0	0	0	0	0	0	0	0	0	0	0	0	0	0	1	0	0	0	0	0	1.6431	-3.37163	0.888889	1
Prlhr	115	3	5	0	0	5	4	5	4	4	3	13	8	6	0	0	0	1	1	2	4	-0.495667	-1.97984	0.646741	0.984495
Prlr	1117	9	16	14	9	0	19	27	45	64	64	51	27	12	87	47	55	38	37	9	37	-0.00230423	0.708499	1	1
Prm1	130	1	0	0	0	0	0	0	3	3	2	4	4	12	4	14	0	0	0	1	0	1.97047	-2.26756	0.014143	0.0613199
Prm2	681	0	0	0	0	0	0	0	0	0	0	0	0	0	2	0	0	0	0	0	0	2.42053	-3.33628	0.5925	0.923337
Prm3	300	0	0	0	0	0	0	0	0	0	1	0	0	0	0	0	0	0	0	0	0	-1.30614	-3.37255	1	1
Prmt1	1413	1411	1668	1314	1270	1448	1682	1588	1435	1661	1684	1702	1676	1977	1175	1548	1498	956	1626	1122	1305	0.191071	6.1347	0.185305	0.427806
Prmt2	371	994	1112	1006	531	1123	1017	1731	1422	2154	1921	1832	1000	1260	759	766	788	610	747	639	600	-0.720457	5.67641	0.000203499	0.00180594
Prmt3	297	631	572	390	410	433	523	665	651	603	619	676	692	793	626	654	493	447	473	426	401	0.30861	4.72885	0.0501253	0.162879
Prmt5	1311	1982	1775	1690	1780	1841	2208	1832	1561	1707	1759	1871	1686	1878	1270	1691	2332	1597	2189	1646	2293	0.106545	6.43812	0.40208	0.734447
Prmt6	198	588	489	377	432	447	548	423	429	365	486	530	492	412	402	526	653	553	716	406	406	0.237663	4.52522	0.17403	0.409748
Prmt7	298	2154	2261	1933	2183	1927	2890	1726	1565	1371	1562	1599	1725	1661	1330	1912	2854	2193	2522	1789	2766	0.280761	6.57012	0.0363538	0.127535
Prmt8	285	508	559	551	332	828	829	722	652	1025	934	995	328	505	171	320	342	275	423	286	315	-1.16888	4.66116	3.96e-06	5.72e-05
Prmt9	346	847	889	566	707	875	695	753	844	791	895	982	926	829	868	798	780	640	817	650	726	0.210997	5.23497	0.149311	0.36643
Prn	240	0	0	3	0	0	1	0	1	0	3	0	1	0	0	4	1	0	0	4	1	0.749384	-2.84274	0.828558	1
Prnd	429	0	0	0	0	0	0	0	0	0	0	0	0	0	0	2	0	0	0	0	0	2.37511	-3.33683	0.5925	0.923337
Prnp	144	12409	14434	10183	11287	13469	15330	12347	10188	12265	13754	12203	5429	6432	6167	7677	9975	8422	10463	8418	12598	-0.715683	8.97103	3.43e-09	1.04e-07
Prob1	137	83	102	96	78	44	54	64	53	62	77	57	30	26	37	22	65	63	81	78	54	-0.909168	1.59501	0.00285483	0.0168288
Proc	87	0	0	0	0	0	5	0	0	0	1	0	2	0	4	10	0	0	0	0	1	3.82287	-2.7531	0.0504394	0.163659
Proca1	391	49	29	48	18	19	30	21	40	40	37	41	29	15	31	43	29	16	21	14	32	-0.0767345	0.59091	0.863044	1
Procr	122	0	1	0	0	0	0	19	13	24	29	21	51	43	47	33	0	5	0	1	9	1.25151	-0.340102	0.00236642	0.0144174
Prodh	433	352	312	311	280	354	419	218	236	219	220	308	144	256	215	234	424	294	396	277	372	0.0229846	3.80218	0.898836	1
Prodh2	90	3	1	2	1	3	3	0	0	0	0	7	4	2	7	2	6	1	4	0	12	1.5397	-2.11848	0.182425	0.423845
Prok1	646	141	117	64	129	110	155	68	99	26	72	51	110	109	96	115	105	106	79	78	103	0.957276	2.23978	0.000867143	0.00623892
Prok2	336	0	0	0	0	0	0	0	0	0	0	1	0	0	4	1	0	0	5	0	3	2.23299	-2.97661	0.35413	0.673176
Prokr1	1218	1	1	15	2	0	7	7	7	3	20	11	13	1	27	14	30	1	7	8	34	0.72138	-0.780669	0.419714	0.757456
Prokr2	294	25	5	6	10	19	9	35	18	18	16	15	19	14	62	55	21	12	20	16	41	1.0499	0.165441	0.0319336	0.115627
Prol1	218	1	1	0	2	0	4	0	3	0	1	0	2	0	4	7	6	1	0	0	9	2.02427	-2.39354	0.145013	0.359453
Prom1	252	17959	18032	14057	19079	14591	18239	7356	9756	4248	8150	8984	9822	8705	11843	13901	25195	21634	24815	18371	24556	0.713154	9.49163	8.06e-05	0.000810306
Prom2	198	17	12	9	7	9	5	37	29	7	42	52	12	14	13	45	5	5	0	2	44	-0.494232	-0.0907978	0.508606	0.848025
Prop1	1257	0	0	0	1	0	0	0	0	0	0	0	0	0	1	1	0	0	0	0	0	2.40829	-3.3017	0.441212	0.776428
Prorsd1	243	419	567	448	446	483	531	348	453	409	386	361	492	490	527	520	729	457	676	404	548	0.57815	4.53065	6.65e-05	0.000686857
Pros1	110	440	452	369	505	603	570	480	537	507	583	590	619	464	724	645	282	289	282	240	368	0.388303	4.50131	0.0185843	0.076234
Proscos	1243	0	1	0	2	4	2	1	3	2	3	3	3	2	1	1	0	6	6	1	3	-0.22669	-2.33601	1	1
Proser1	177	559	447	467	510	468	601	497	708	561	566	503	601	601	441	482	610	441	713	368	586	0.112943	4.6661	0.489986	0.827045
Proser2	1171	440	497	540	496	522	583	435	350	401	416	452	287	438	310	319	631	538	692	475	782	-0.0728326	4.51822	0.659469	0.996904
Proser3	237	220	157	148	192	183	193	125	185	128	139	113	184	124	215	192	194	133	244	127	195	0.571989	3.02545	0.00505333	0.0268033
Prox1	3329	2515	2480	1795	1965	2067	2203	2093	1980	2120	2481	2808	784	685	1321	1172	925	792	1561	1078	1366	-1.01267	6.32332	7.9e-08	1.75e-06
Prox1os	2466	202	127	189	149	162	124	145	168	214	236	258	49	82	87	107	126	88	125	99	123	-1.1213	2.76219	2.64e-06	3.99e-05
Prox2	1831	104	96	96	85	89	123	72	76	47	92	105	73	73	79	105	134	107	98	109	77	0.27122	2.16481	0.263114	0.54964
Prox2os	923	13	7	5	4	5	3	5	3	4	8	4	3	7	9	12	10	4	6	4	8	0.876026	-1.3709	0.108358	0.289832
Proz	219	54	61	57	36	63	62	115	92	139	97	104	56	70	36	84	87	35	84	49	40	-0.628061	1.76183	0.0209468	0.0835654
Prp2	375	0	0	0	0	0	0	0	0	0	0	0	0	0	0	0	0	0	0	0	0	0	-3.40729	1	1
Prpf18	110	2109	2153	1750	1832	2144	2242	2406	2104	2070	2203	1903	2505	2016	2145	2281	2542	2167	2613	1736	2003	0.267325	6.6696	0.0337559	0.120646
Prpf19	1266	2381	2287	1686	1834	1983	2311	1420	1959	1709	1812	2109	1825	900	1868	1797	2071	1559	2352	1553	1769	0.027965	6.45965	0.86671	1
Prpf3	969	1356	1347	1167	1162	1277	1601	899	932	773	1039	901	1067	1080	1009	1211	1466	1331	1368	1046	1421	0.466768	5.80722	0.000176549	0.00159882
Prpf31	243	1495	1499	1449	1530	1480	1881	1273	1331	1285	1443	1403	1757	1947	1580	1814	2112	1605	1908	1234	1795	0.603513	6.2424	6.64e-07	1.16e-05
Prpf38a	219	842	1070	858	844	922	982	911	1042	991	1051	1091	1085	1118	942	1008	1230	919	1241	703	982	0.236595	5.5528	0.0787052	0.229461
Prpf38b	1626	1363	1270	938	1242	1379	1458	1461	1497	1528	1602	1367	2062	1648	1742	1851	1436	1096	1524	1115	1601	0.497951	6.10945	4.94e-05	0.000529672
Prpf39	1417	4194	3570	3172	3898	3864	3914	2618	2895	2117	3035	2609	3342	2392	3398	3063	4444	3661	4764	3138	3790	0.401208	7.34013	0.00351255	0.0199926
Prpf4	1416	1203	1045	1116	1133	1048	1242	1065	1212	1008	1171	1057	1209	1161	1042	1156	1348	927	1415	916	1054	0.254374	5.74136	0.0572834	0.180295
Prpf40a	159	2024	1885	1452	1723	1699	1863	1837	2175	2071	2097	1680	2258	2409	2112	2344	2335	1880	2439	1454	2065	0.415822	6.55788	0.000637441	0.00480935
Prpf40b	266	1487	1235	1520	1189	1540	1780	1520	1406	1577	1712	1774	1022	1047	987	1246	1745	1497	1916	1519	1905	-0.367185	6.12935	0.00447758	0.0242982
Prpf4b	73	3139	2943	2783	2601	3148	3177	1956	2859	2689	2924	2727	2772	2374	2535	2772	3438	2567	3810	2504	2956	0.198767	7.07015	0.0975784	0.268421
Prpf6	370	1960	1886	1635	1743	1941	2076	2385	2033	2001	2203	2052	2487	2636	1933	2235	1965	1692	1903	1594	2023	0.325799	6.58135	0.00880828	0.042186
Prpf8	673	4162	3723	3674	3102	3657	4169	4071	3641	3838	3825	3492	3429	3758	3072	3233	4267	3053	3839	3101	3890	0.0432733	7.43267	0.700104	1
Prph	453	7	24	11	3	10	19	23	87	82	29	82	20	18	36	32	24	17	5	13	0	-0.989885	0.421542	0.0957657	0.264856
Prph2	330	95579	92801	84310	190333	73809	97359	28513	40779	10271	25259	21436	44559	49390	57886	61141	132278	105316	118306	88974	137777	1.25878	11.8888	9.62e-06	0.000125621
Prpmp5	447	0	0	0	0	0	0	0	0	0	0	0	0	0	2	1	0	0	0	0	0	2.90035	-3.30229	0.269528	0.55646
Prps1	620	2400	2744	2062	2125	2400	3006	2380	2255	2449	2655	2735	2293	2129	2054	2294	2549	2062	3065	1809	2493	0.0194273	6.82181	0.863486	1
Prps1l1	4903	2	0	0	4	5	2	3	0	0	0	8	2	6	7	2	0	3	3	0	3	1.09617	-2.2326	0.392505	0.721026
Prps1l3	258	952	983	666	828	821	1003	756	836	557	722	792	1046	982	899	986	866	770	936	727	835	0.615898	5.33992	3.32e-05	0.000372513
Prps2	318	259	218	120	79	252	199	695	651	569	634	668	902	784	721	867	154	104	168	156	74	0.546917	4.27774	0.0334097	0.119718
Prpsap1	663	2367	2203	2223	2104	2155	2531	2078	2049	2374	2412	2299	2552	2828	1940	2082	2518	1757	2415	1916	2009	0.280148	6.73278	0.0323624	0.116823
Prpsap2	1229	1195	1307	1138	1290	1116	1675	912	985	907	1073	1071	958	1058	1076	1138	1891	1311	1855	1111	1613	0.299513	5.87346	0.0220451	0.0869842
Prr11	553	41	55	44	50	50	29	24	39	30	7	25	44	42	66	68	71	32	48	49	62	1.32177	1.13422	9.36e-05	0.000922389
Prr12	1316	120	118	178	121	151	160	128	236	270	161	178	146	281	158	138	200	92	132	115	209	0.110831	2.96914	0.676691	1
Prr13	389	1818	2015	1674	1816	1898	2302	3299	3450	3395	3080	3005	4960	6734	3872	4146	2231	1676	2251	1639	1982	0.810899	7.08183	1.93e-08	4.94e-07
Prr14	1049	2136	2353	2135	2362	2062	2768	1730	1718	1245	1468	1531	2326	3012	2163	2313	2570	2240	2756	2277	2642	0.872874	6.71691	2.67e-09	8.35e-08
Prr14l	2818	555	565	559	541	492	606	766	755	681	756	658	989	1059	707	878	652	558	749	497	747	0.533489	5.03081	0.000275513	0.00233996
Prr15	2339	2	4	3	3	1	2	4	1	3	8	2	10	0	3	2	5	2	3	0	6	0.275562	-2.03288	0.843364	1
Prr15l	917	35	8	17	24	31	26	23	26	8	44	28	7	16	29	26	29	31	17	17	35	-0.204167	0.285361	0.682744	1
Prr16	2161	197	178	140	129	181	141	97	167	187	250	254	72	59	95	73	68	102	232	119	144	-1.13527	2.77269	0.000144806	0.00134994
Prr18	996	8	13	7	5	0	16	18	14	12	17	17	8	14	5	2	7	2	20	10	0	-0.878982	-0.864173	0.233145	0.503924
Prr19	148	31	24	28	11	30	40	27	30	66	51	83	24	28	10	5	8	17	11	32	29	-1.37663	0.540269	0.00693033	0.0348001
Prr22	2604	37	21	31	49	48	26	30	36	38	34	34	14	30	18	38	56	51	69	44	66	-0.259175	0.942078	0.445968	0.780937
Prr23a1	3786	0	4	0	1	0	0	0	2	0	0	0	0	1	0	2	0	0	2	0	0	0.857565	-3.02829	0.855851	1
Prr23a2	259	0	0	0	0	0	0	0	0	0	0	0	0	0	0	0	0	0	0	0	7	0	-3.17745	1	1
Prr23a3	406	0	0	0	0	0	0	0	2	0	0	0	0	0	2	4	0	0	0	0	0	1.74641	-3.14408	0.483225	0.819866
Prr27	756	0	0	0	0	0	0	0	0	0	0	0	3	2	8	4	0	4	0	4	2	5.24147	-2.65144	0.000762438	0.00560421
Prr29	949	5	0	0	0	0	4	0	8	1	0	0	2	0	3	5	1	0	0	0	7	0.588494	-2.48706	0.760424	1
Prr3	1001	811	745	722	773	731	772	641	760	875	747	769	729	797	662	668	935	707	991	704	783	0.123584	5.18678	0.36227	0.683779
Prr30	1296	10	4	0	0	0	5	12	3	4	2	5	0	0	4	16	9	0	10	0	0	0.0695233	-1.78883	0.970836	1
Prr32	4503	0	0	0	2	0	0	0	0	0	0	0	1	0	1	0	0	0	0	0	0	2.42602	-3.26727	0.512363	0.852593
Prr33	1906	0	0	0	0	0	0	18	11	7	23	12	36	41	19	46	0	0	0	0	1	1.51491	-0.740645	0.000694829	0.0051767
Prr36	3060	75	59	66	46	61	81	77	89	151	133	121	47	39	29	41	56	40	58	38	53	-1.33028	1.69261	7.6e-09	2.17e-07
Prr5	3284	118	205	100	107	100	114	255	144	239	154	233	123	128	98	130	203	88	134	140	146	-0.57483	2.81008	0.0247197	0.0950209
Prr5l	864	64	132	43	47	63	109	175	193	177	139	184	508	564	327	426	73	43	34	36	61	1.59694	3.02794	2.4e-09	7.57e-08
Prr7	15864	14	18	9	2	4	5	6	34	26	8	20	4	5	5	12	5	8	16	2	0	-1.32636	-0.822335	0.0696576	0.208894
Prr9	4109	0	0	0	1	0	2	4	1	0	0	1	9	0	31	16	4	5	2	1	31	3.56141	-1.51797	0.00254371	0.0153079
Prrc1	5078	574	532	357	466	497	594	722	725	660	742	728	821	840	666	592	623	523	599	471	571	0.236789	4.86304	0.113048	0.299055
Prrc2a	3853	388	442	465	378	387	423	358	472	526	453	348	396	454	444	356	531	295	469	252	471	0.148136	4.29802	0.389079	0.716479
Prrc2b	9010	2206	1878	2170	1549	2069	2656	2711	3199	4275	3283	2439	2653	3100	2453	2417	2219	1440	2102	1296	2351	-0.0453187	6.82248	0.770125	1
Prrc2c	143	2354	2315	2326	2427	2491	2706	2183	2749	3209	2448	2391	2898	3499	2929	2917	3431	2233	3032	1890	3242	0.448022	6.98815	0.000523315	0.00406581
Prrg1	3452	34	37	2	29	8	28	32	34	25	26	31	36	30	105	96	33	31	16	1	59	1.3526	0.785397	0.0247734	0.0951873
Prrg2	1307	176	172	147	155	148	170	130	137	102	134	91	159	111	151	142	206	175	208	132	157	0.445476	2.85836	0.0172283	0.0717447
Prrg3	2905	258	254	124	74	146	245	376	307	474	444	443	79	143	87	92	123	131	141	131	49	-1.81191	3.25132	6.21e-08	1.41e-06
Prrg4	2883	2	0	3	2	5	4	9	14	14	16	16	23	30	31	30	17	9	12	5	47	1.248	-0.37679	0.00688169	0.0345998
Prrt1	7062	372	442	444	317	399	424	484	513	689	523	525	307	280	287	251	374	223	418	273	341	-0.74725	4.20988	3.85e-06	5.58e-05
Prrt2	3935	9	4	10	2	6	1	11	11	13	20	8	12	11	18	9	0	1	1	3	1	0.203799	-1.15525	0.725319	1
Prrt3	3053	301	374	332	168	373	307	843	527	617	857	650	177	168	125	147	145	199	194	180	246	-1.97199	4.00056	1.09e-16	2.04e-14
Prrt4	190	195	196	230	101	300	301	499	409	838	727	567	178	289	110	157	81	54	115	135	123	-1.50191	3.68081	2.64e-06	3.99e-05
Prrx1	4372	7	1	2	2	0	5	6	7	2	12	1	11	4	27	15	8	5	7	4	11	1.5281	-1.26184	0.0174035	0.072383
Prrx2	286	4	14	11	9	20	23	11	8	11	10	15	5	0	5	4	5	5	1	15	5	-1.42131	-0.936153	0.030935	0.112875
Prrxl1	4858	5	17	17	4	10	18	25	22	68	77	35	1	11	14	8	5	2	18	17	59	-2.16812	0.107014	0.00235294	0.0143534
Prss1	4560	0	3	1	3	0	0	3	0	0	0	0	1	0	3	4	0	2	0	0	7	1.66712	-2.65952	0.396636	0.726729
Prss12	8782	19	16	2	21	19	5	38	81	27	55	31	110	69	114	142	27	16	13	12	14	1.41652	1.04251	0.00064069	0.00482992
Prss16	718	0	0	5	0	0	1	21	10	20	13	13	14	68	25	35	0	3	2	0	11	1.40393	-0.593262	0.0381954	0.132608
Prss2	8837	0	0	0	0	0	0	12	29	42	27	64	222	271	23	25	1	0	0	0	0	2.19517	0.859773	0.00133616	0.00896624
Prss21	738	0	0	0	0	0	0	0	0	0	0	0	0	0	0	0	0	0	0	0	0	0	-3.40729	1	1
Prss22	119	0	0	0	0	0	0	0	0	0	1	0	0	0	1	0	0	0	0	0	0	0.361818	-3.33746	1	1
Prss23	818	95	97	57	57	120	58	98	103	97	103	95	13	9	38	17	67	34	42	21	135	-2.15762	1.69084	4.33e-07	7.97e-06
Prss23os	792	0	0	0	0	0	0	0	0	0	0	0	0	0	0	0	0	0	0	0	0	0	-3.40729	1	1
Prss27	4121	6	4	9	5	1	5	8	11	27	8	7	7	6	12	5	7	2	3	4	2	-0.474393	-1.25503	0.434445	0.768926
Prss28	526	0	0	0	0	0	0	0	0	0	0	0	9	0	0	0	0	0	0	0	0	4.38534	-3.11099	0.169342	0.401404
Prss29	4393	0	3	0	0	0	0	0	0	0	0	0	1	0	7	0	0	0	1	0	5	4.20563	-2.89587	0.106116	0.285853
Prss3	939	0	0	0	0	0	0	0	0	0	0	0	0	0	0	0	4	0	0	0	0	0	-3.27148	1	1
Prss30	126	0	0	0	1	0	0	6	4	13	12	2	30	35	26	19	0	0	0	0	0	2.10476	-1.16718	6.01e-05	0.000628944
Prss32	3300	0	0	0	0	0	0	0	0	0	1	0	0	0	0	9	0	0	0	0	0	3.00686	-3.08588	0.299055	0.596074
Prss33	6136	2	12	13	15	20	7	13	2	7	10	11	16	3	8	18	5	9	20	13	4	0.57283	-0.757852	0.372049	0.693089
Prss34	4856	7	1	3	6	0	0	0	0	1	0	6	0	0	10	11	4	3	11	1	0	1.98635	-2.024	0.182094	0.423384
Prss35	483	7	3	11	8	5	9	1	5	18	1	6	4	13	22	15	18	4	1	11	25	1.32655	-0.897866	0.0654492	0.199385
Prss36	4765	188	174	239	153	215	224	162	137	212	165	196	119	202	144	130	230	168	185	200	205	-0.0170823	3.13257	0.953037	1
Prss37	3075	0	0	4	1	17	0	0	4	3	13	10	1	1	5	2	11	2	0	0	0	-1.14473	-1.90515	0.468371	0.802282
Prss38	4839	152	146	96	142	108	172	52	72	12	27	41	79	78	111	109	173	185	191	113	171	1.38232	2.44988	1.26e-05	0.000159252
Prss39	3045	0	0	0	0	0	0	0	1	0	0	0	2	1	8	3	0	2	0	0	20	3.63077	-2.46498	0.0409709	0.140099
Prss40	3105	0	0	0	1	0	0	0	0	0	0	0	4	0	0	1	0	0	0	0	3	3.57482	-3.11322	0.216534	0.477572
Prss41	2999	8	6	4	9	13	21	49	34	26	27	22	26	15	19	25	8	3	21	1	0	-0.3839	-0.19377	0.493229	0.831023
Prss42	4008	0	0	0	0	0	0	0	0	0	0	0	0	0	0	2	0	0	3	0	4	2.38229	-3.11717	0.520286	0.861868
Prss43	811	0	0	0	0	0	0	0	0	0	4	1	1	0	5	5	7	7	0	1	2	1.55765	-2.53746	0.2098	0.467414
Prss44	1027	0	0	0	1	0	0	0	0	0	0	0	1	4	3	9	1	4	1	0	3	5.227	-2.65773	0.000518785	0.00403571
Prss45	81	0	6	6	1	3	4	6	3	26	16	5	6	6	13	17	4	4	6	16	7	0.131808	-1.12537	0.855084	1
Prss46	2708	0	0	2	0	1	0	0	0	3	2	0	1	0	3	2	0	1	0	0	0	0.748046	-2.94778	0.663903	1
Prss47	5098	1	0	0	0	0	3	0	0	0	0	3	0	0	2	0	0	0	0	0	0	-0.049603	-3.1167	1	1
Prss48	682	0	0	1	0	1	0	0	0	0	2	0	1	0	3	1	0	0	0	0	4	1.59265	-3.00215	0.522041	0.863814
Prss50	949	6	0	0	0	0	0	2	0	4	0	4	0	0	3	0	0	0	0	0	0	-1.08863	-2.85085	0.714511	1
Prss51	518	0	0	0	0	1	1	3	0	0	1	2	1	1	6	8	0	0	4	0	1	1.79185	-2.62204	0.155185	0.376589
Prss52	5327	0	0	0	1	0	2	0	1	6	3	2	1	2	0	2	0	0	1	0	11	-0.65336	-2.57042	0.6967	1
Prss53	1323	4	4	11	1	3	5	7	8	4	7	4	1	0	4	4	0	3	1	3	10	-1.18721	-1.77617	0.190672	0.4369
Prss54	615	2	0	1	0	14	6	3	3	0	3	2	2	0	8	16	1	3	11	1	12	1.66428	-1.73308	0.126603	0.324744
Prss55	2982	2	0	0	1	0	2	2	2	0	3	5	1	0	5	9	1	0	0	0	7	0.780281	-2.41341	0.520568	0.862151
Prss56	699	878	759	428	216	614	596	456	297	206	276	709	117	86	199	239	152	136	146	199	755	-1.10065	4.13286	0.0162573	0.0685327
Prss57	4285	7	0	2	4	8	15	1	3	9	15	13	6	7	8	15	3	1	8	6	15	0.350864	-1.20334	0.642427	0.980327
Prss58	1327	0	0	0	0	0	0	0	0	0	0	0	1	0	3	0	0	2	0	0	7	3.28294	-3.001	0.237831	0.511218
Prss8	169	1	0	0	1	2	0	0	1	0	1	0	2	5	5	6	5	1	7	0	3	3.31755	-2.40749	0.00222137	0.0137018
Prtg	3690	135	117	129	174	184	226	84	113	50	133	122	72	49	126	88	71	40	136	49	116	-0.0621886	2.4109	0.866429	1
Prtn3	1602	9	17	12	16	4	16	12	22	66	30	31	12	5	26	25	9	14	11	20	3	-0.699785	-0.0999471	0.20885	0.465915
Prune1	1272	420	394	340	287	358	442	378	367	334	367	395	338	368	274	420	398	349	422	260	379	0.12637	4.11332	0.397991	0.728781
Prune2	5305	1096	1008	942	659	1158	1225	1657	1539	3060	2476	2168	595	705	585	670	755	529	917	563	783	-1.55172	5.72244	1.94e-18	6.21e-16
Prx	5950	0	0	0	0	0	0	9	5	9	1	3	17	13	1	18	3	0	0	5	0	1.3483	-1.77057	0.140441	0.351281
Psap	6859	14517	14755	12078	9652	15743	15066	24116	24013	29453	28983	29794	23437	18968	18019	22588	8092	7089	11158	7971	8588	-0.186018	9.64196	0.162423	0.389406
Psapl1	89	1	0	5	0	6	4	3	1	5	1	0	1	0	7	0	3	2	0	1	6	0.204489	-2.30274	0.875845	1
Psat1	107	704	758	532	436	456	531	679	604	877	677	788	629	713	459	588	692	519	687	404	497	-0.068981	4.8492	0.711992	1
Psca	2278	0	2	0	1	0	1	0	0	0	0	0	2	0	3	2	0	0	0	0	3	4.01215	-2.97313	0.0449877	0.150433
Psd	2693	3867	3300	3571	3935	3788	4956	2366	2800	1655	2119	2351	2688	2910	2773	2919	4408	4233	4778	3997	4657	0.51693	7.3533	0.000471916	0.00372583
Psd2	2898	359	481	269	131	583	357	915	846	990	941	1147	271	221	110	264	192	151	230	251	227	-1.9559	4.35351	1.87e-10	7.59e-09
Psd3	4701	638	558	514	347	602	680	740	737	1055	848	808	256	394	239	310	353	316	439	250	556	-1.27008	4.62398	4.01e-11	1.88e-09
Psd4	2914	61	39	72	35	77	21	1349	1143	763	1046	638	2847	3080	1630	2389	19	11	10	39	66	1.52862	5.18643	0.00010173	0.000992388
Psen1	2113	1726	1852	1488	1515	1663	1894	2544	1852	1915	2248	2248	2490	2463	2063	2271	1503	1266	1792	1299	1541	0.305694	6.47485	0.018589	0.0762478
Psen2	6856	382	481	515	340	532	479	838	738	926	794	782	943	1089	769	821	437	297	465	364	439	0.360132	4.87313	0.027457	0.102877
Psenen	13804	846	1105	890	857	941	1066	1231	1125	1557	1371	1172	1320	1598	1107	1223	853	589	843	594	863	0.235995	5.63802	0.0910993	0.255228
Psg-ps1	324	0	0	0	2	0	0	5	2	0	0	0	1	2	13	16	4	0	0	0	10	2.52929	-2.15904	0.0820528	0.236406
Psg16	481	813	678	448	332	789	572	1096	816	898	1281	1183	333	288	276	305	132	246	504	290	297	-1.6043	4.74073	9.52e-09	2.64e-07
Psg17	1520	0	0	0	0	0	0	0	0	0	0	0	0	2	0	1	0	0	0	0	0	2.91015	-3.30207	0.2726	0.560191
Psg18	2101	1	0	0	0	0	1	0	0	0	0	3	1	0	5	9	0	0	0	0	1	2.56996	-2.79855	0.114617	0.301948
Psg19	520	0	0	0	0	0	0	0	0	0	0	1	2	0	5	0	0	0	0	0	0	2.69863	-3.14242	0.203548	0.4578
Psg20	14097	0	0	0	1	0	0	0	1	2	0	0	0	1	17	7	0	0	0	0	11	3.32661	-2.40699	0.0732506	0.217278
Psg21	1742	0	0	8	0	0	0	0	0	0	0	0	1	0	12	0	6	0	0	0	4	4.87498	-2.57344	0.0707502	0.211425
Psg22	585	0	0	0	0	2	0	0	0	2	16	0	0	0	0	1	0	0	0	0	4	-3.10292	-2.72203	0.293732	0.588214
Psg23	1190	0	0	0	3	0	0	0	0	1	0	0	3	0	1	2	2	0	0	0	8	2.49844	-2.82293	0.277979	0.566596
Psg25	12198	0	0	2	0	0	0	5	0	0	10	0	2	0	7	8	0	2	0	0	5	0.679124	-2.39339	0.6862	1
Psg26	2893	0	0	1	0	0	0	0	0	0	0	0	0	0	2	5	0	1	0	0	2	3.98354	-3.0551	0.0824122	0.23708
Psg27	63	0	0	0	0	0	0	0	0	0	0	0	0	0	1	3	0	1	1	0	1	3.25327	-3.17409	0.138373	0.347442
Psg28	5384	2	6	0	10	1	8	0	1	0	3	0	3	0	12	13	1	3	0	0	8	3.1349	-1.92868	0.0152798	0.0651817
Psg29	2377	7	0	0	0	1	0	7	2	4	3	6	0	0	2	3	2	4	2	2	3	-1.55194	-2.27482	0.134681	0.340804
Psip1	1170	6405	7117	5734	4843	6980	7183	6543	6914	8252	8796	8827	4684	4480	4211	4297	5321	4290	7022	4377	5329	-0.620461	8.15202	5.43e-07	9.69e-06
Pskh1	7410	583	467	519	572	606	729	886	659	557	818	715	995	952	747	907	806	697	860	687	680	0.509	5.10409	0.00248521	0.0150174
Psma1	2339	3677	3924	3510	2877	3356	3624	3624	3872	4508	4083	4225	4338	4939	3903	4193	4459	2931	3970	2609	3801	0.306152	7.49466	0.0085242	0.0410886
Psma2	2593	4402	5044	4175	3658	4429	4811	5220	5365	6368	6133	6253	5757	6152	5030	5500	4723	3524	4916	3282	4726	0.145161	7.8697	0.176629	0.414064
Psma3	1844	7121	7949	6674	6198	6653	7575	5508	6491	6726	6893	6309	7470	6959	6739	7667	9637	6636	8599	5655	7804	0.382269	8.38695	0.000318458	0.00265658
Psma4	3402	1688	1925	1618	1273	1643	2037	1937	2195	2458	2098	2393	2535	2654	2203	2425	1947	1370	2067	1284	1885	0.355211	6.54419	0.00355064	0.0201576
Psma5	3796	2185	2400	2270	1732	2262	2459	2478	2578	3083	2764	3082	2523	2961	2414	2604	2852	1859	2807	1849	2470	0.11765	6.86862	0.326312	0.633861
Psma6	1206	2768	3203	2615	2216	2535	3269	2978	3394	4208	3753	4102	3525	4014	3278	3401	3297	2104	2813	2058	2946	0.159449	7.19725	0.191193	0.437723
Psma7	2659	3277	3896	3397	2840	3291	3917	4271	4133	5240	4445	4803	4622	5527	4041	4225	4161	2834	3758	2616	3838	0.218717	7.54116	0.0724794	0.215462
Psma8	1283	0	0	1	0	3	0	3	6	3	0	28	12	5	22	18	1	3	0	4	6	1.00347	-1.45146	0.280516	0.570108
Psmb1	762	3267	4058	3265	3017	3204	3781	3751	4136	4797	4316	4178	4626	4934	4128	4109	4131	2781	4131	2518	3690	0.281945	7.4999	0.0157379	0.0667805
Psmb10	3495	291	327	299	180	326	355	1380	1467	1563	1168	1161	3331	4432	2644	2882	376	163	296	169	323	1.50923	5.77697	7.14e-15	8.12e-13
Psmb11	6851	0	0	1	2	0	0	2	0	2	2	0	2	8	11	2	1	0	0	18	22	2.36351	-1.89247	0.080244	0.232599
Psmb2	1164	3244	3566	3126	2896	3444	4334	3665	3804	4600	4329	4162	4392	4602	3753	3828	4112	2940	3985	2625	3726	0.222911	7.46736	0.0467121	0.154617
Psmb3	3002	2448	2840	2686	2135	2465	3010	3716	3122	4118	3758	3395	4258	6041	3431	3793	3286	2067	2968	1945	3159	0.487077	7.25132	0.00113153	0.00780021
Psmb4	9814	2503	3004	2641	2273	2797	3315	2831	3154	3725	3152	3356	3098	3170	2644	2659	3364	2076	3317	2084	3035	0.0456219	7.09691	0.708145	1
Psmb5	294	2109	2292	2254	1693	2161	2630	2759	2310	3907	3090	3128	2273	2691	1953	2230	2650	1589	2383	1752	2208	-0.195923	6.81469	0.167731	0.398497
Psmb5-ps	259	0	0	0	2	0	0	0	3	0	0	0	3	3	7	5	1	1	2	2	13	2.83898	-2.36932	0.0221735	0.087336
Psmb6	453	4405	5245	4407	4113	4259	4918	4383	4223	5355	4889	5067	4156	5497	3846	4377	6068	3919	5693	3680	5169	0.11238	7.78891	0.363293	0.68498
Psmb6-ps	9070	0	0	0	0	0	0	0	0	0	0	0	0	0	11	4	0	0	0	0	1	5.05665	-2.91886	0.0259718	0.0986575
Psmb6-ps2	73	3	3	0	0	0	4	0	0	1	0	0	5	0	4	3	1	0	0	0	4	3.44273	-2.64275	0.0319015	0.115544
Psmb7	8079	921	1037	838	860	937	1010	706	950	1286	1079	1204	912	888	907	851	1075	842	1014	654	1005	-0.0171796	5.48385	0.910435	1
Psmb7-ps2	2441	2	1	3	3	0	0	1	0	0	3	0	0	3	4	2	4	2	1	1	0	1.56055	-2.59422	0.227745	0.495289
Psmb8	873	115	128	64	83	111	123	3100	3178	3220	2731	2223	8537	10567	6095	6808	103	54	40	45	57	1.67701	6.81282	6.22e-17	1.25e-14
Psmb9	375	56	73	32	40	78	51	1778	1836	1790	1529	1460	5228	5847	3980	4402	46	17	36	31	53	1.74008	6.07408	2.88e-19	1.14e-16
Psmc1	1896	3236	4400	3218	3005	3262	3874	3699	3563	4086	3886	4321	3005	3416	2852	3011	3825	2870	3955	2691	3705	-0.141431	7.36327	0.230155	0.498923
Psmc2	5056	2516	3030	2723	2228	2681	2912	2674	2970	3381	3181	3381	2862	3005	2591	2759	3060	2330	2954	2110	2680	0.0567566	7.04691	0.616661	0.951465
Psmc3	4537	3462	3855	3265	3384	3418	4225	3162	3513	3850	3612	3861	3647	4267	3157	3698	4416	3253	4089	3142	4078	0.245195	7.44096	0.0282984	0.105359
Psmc3ip	8775	258	305	239	314	238	364	127	133	76	133	141	206	202	223	188	397	271	332	245	270	0.947068	3.49725	1.5e-06	2.4e-05
Psmc4	3854	2953	3128	2914	2492	2890	3423	2979	3080	3786	3730	3683	2728	3952	2454	2507	3049	2350	3314	2357	2790	-0.031126	7.15773	0.825076	1
Psmc5	7324	3761	4318	3780	3373	3716	4540	3635	3771	4550	4286	4498	3333	4093	2979	3210	4949	3490	4368	3295	4367	-0.0738432	7.53019	0.534692	0.878001
Psmc6	6495	3688	4018	3288	3637	3755	4158	2288	2924	2761	3019	2960	2791	2647	2984	3193	4324	3509	4633	2910	4060	0.262783	7.32727	0.0162449	0.068496
Psmd1	1569	5232	5114	3929	4261	4551	5043	4432	4593	4766	5434	5446	4025	3642	3513	4088	4883	3990	5902	3523	3989	-0.163975	7.73504	0.169518	0.401632
Psmd10	8581	555	611	519	473	562	603	644	683	873	765	761	881	943	783	889	572	390	661	296	526	0.440351	4.93549	0.00205976	0.012854
Psmd11	1131	2835	3119	2383	2676	2666	3117	2690	2782	3269	3152	2955	3270	3385	2850	2958	3093	2467	3229	2117	2656	0.279921	7.09205	0.0120862	0.0541196
Psmd12	2721	2009	2330	1925	1743	2281	2349	2144	2268	2290	2445	2668	2119	2066	1938	2150	2199	1862	2192	1693	2033	0.0133594	6.65675	0.904693	1
Psmd13	2944	1541	1608	1340	1234	1504	1636	1783	1748	2126	1889	1848	1797	2095	1428	1786	1710	1329	1650	1249	1595	0.128147	6.27777	0.291309	0.584976
Psmd14	1962	2509	2769	2186	1796	2322	2753	3015	2907	3639	3242	3231	3010	2872	2589	2864	2455	2089	2759	1912	2446	0.0300198	6.97088	0.788238	1
Psmd2	3128	4870	4575	4268	4075	4739	5663	7438	5612	6492	6987	6771	5531	6487	4021	5343	4449	4296	4759	3993	4680	-0.111511	7.94957	0.408156	0.742493
Psmd3	1064	2483	2536	2268	1981	2386	3120	3538	2865	3579	3618	3513	2687	3356	2099	2691	2503	2074	2480	2112	2601	-0.12926	7.00035	0.327559	0.635471
Psmd4	1388	2645	2968	2874	2713	2877	3707	3349	3204	3673	3263	3312	3242	4335	2741	3025	3426	2754	3498	2474	3524	0.198564	7.23253	0.130477	0.332276
Psmd5	5669	2518	2768	2182	2064	2432	2822	2928	2436	2603	3063	3127	2310	2429	1838	2075	2355	2133	2597	1982	2041	-0.181608	6.84509	0.166402	0.39636
Psmd6	3092	2203	2660	2201	1845	2348	2655	2376	2398	2835	2663	2767	2094	2505	2124	2209	2596	1948	2531	1676	2252	-0.015139	6.78771	0.899104	1
Psmd7	170	2685	2955	2639	2302	2701	3190	2877	2896	3845	3313	3591	2721	2955	2170	2483	3408	2207	3057	2004	2494	-0.143733	7.05289	0.263375	0.550058
Psmd8	119	3664	4511	3685	3741	4006	4877	3577	3885	4091	4152	4217	3769	4022	3330	3820	4585	3347	4708	3185	4930	0.114227	7.56423	0.295241	0.590492
Psmd9	4926	1151	1249	1262	1098	1134	1424	1030	1046	993	1077	1138	1062	1240	964	1104	1657	1317	1406	1199	1398	0.252559	5.8357	0.0524992	0.168808
Psme1	663	662	852	757	464	846	949	2895	2905	3460	2844	2797	5321	6388	4358	4589	629	362	912	504	592	1.00339	6.66037	1.86e-08	4.78e-07
Psme2	357	882	952	819	777	945	951	2364	2581	2820	2202	1963	5461	6926	4843	5080	1019	621	968	598	688	1.43311	6.68795	2.91e-22	2.37e-19
Psme2b	194	1	3	9	4	9	2	124	125	138	101	83	452	392	325	399	8	1	2	1	1	1.98187	2.40071	1.1e-13	9.19e-12
Psme3	771	3229	3050	2072	2662	2863	3110	3663	3215	2817	3959	3441	3395	3232	2852	3160	2692	2634	3182	2250	2697	0.0901496	7.15064	0.491266	0.828524
Psme4	153	931	925	1006	809	834	993	938	940	1303	1151	963	921	1084	994	971	1469	907	1185	705	1407	0.119014	5.58962	0.417579	0.754666
Psmf1	1829	1629	1592	1386	1294	1520	1700	1845	1585	1866	2009	1813	1507	1522	1265	1481	1546	1191	1651	1200	1755	-0.129653	6.20587	0.260984	0.546777
Psmg1	1437	484	587	438	458	430	546	428	510	628	585	581	570	656	453	476	642	391	590	414	555	0.194968	4.62447	0.204901	0.459685
Psmg2	1136	1527	1874	1541	1383	1437	1671	1107	1216	1409	1175	1302	1346	1389	1314	1263	1730	1435	1848	1053	1579	0.305224	6.08729	0.0166607	0.0698872
Psmg3	3691	448	474	494	504	467	540	337	379	327	379	401	419	456	394	370	698	504	649	408	641	0.374976	4.47301	0.00997055	0.0466111
Psmg4	180	311	330	321	250	262	394	275	340	420	383	421	358	561	353	392	314	192	322	223	235	0.391848	3.98025	0.0297589	0.109501
Psors1c2	5884	0	0	2	0	0	0	2	0	0	2	0	1	1	1	0	0	0	0	0	5	0.105909	-2.97552	1	1
Pspc1	2996	992	1198	831	856	1030	1327	879	1141	962	960	1054	923	923	932	1084	1174	1070	1283	966	1090	0.151487	5.61629	0.261788	0.548026
Psph	1766	522	631	512	562	576	615	546	580	598	514	534	555	715	583	529	666	563	611	494	676	0.309897	4.78691	0.0272148	0.102198
Pspn	994	12	9	27	27	17	7	12	9	15	7	5	10	4	5	7	33	27	19	25	10	-0.352862	-0.344299	0.573419	0.918377
Psrc1	1997	23	44	37	10	20	28	62	29	52	48	85	82	37	45	42	25	10	63	18	64	0.107118	1.00772	0.799607	1
Pstk	4917	724	690	777	690	771	826	495	680	618	706	577	666	781	654	682	1183	807	1056	665	1007	0.38728	5.16342	0.0055951	0.0292057
Pstpip1	5256	26	20	16	23	34	22	811	852	680	691	420	2085	2414	1131	1378	27	18	9	2	24	1.54872	4.66687	2.07e-07	4.11e-06
Pstpip2	4946	80	130	60	55	82	90	183	161	123	187	380	108	54	83	149	38	52	92	33	39	-0.879971	2.35242	0.0119355	0.0535963
Ptafr	1402	3	6	12	11	40	27	49	117	48	45	97	225	111	129	226	4	7	5	3	1	1.46351	1.51054	0.00253475	0.0152689
Ptar1	7315	1200	1106	807	956	872	1128	609	937	798	781	671	671	811	800	887	1542	1134	1457	860	1588	0.265298	5.54069	0.0767709	0.22509
Ptbp1	1558	988	1002	854	892	910	1120	1940	1633	1307	1552	1296	2687	2595	1732	2465	1094	1033	1227	936	1151	0.814127	6.07552	1.74e-07	3.54e-06
Ptbp2	471	2174	2325	1914	1708	2110	2440	1752	2070	2227	2381	2523	1277	1104	1259	1282	2316	1849	2715	1788	2413	-0.62357	6.54279	1.66e-07	3.41e-06
Ptbp3	1597	389	266	285	291	427	453	1390	1317	1235	1128	853	2399	2151	1849	1791	431	296	433	310	399	0.992753	5.41544	9.4e-09	2.61e-07
Ptcd1	3225	732	637	500	681	682	1114	878	704	699	815	708	816	842	573	743	810	752	683	678	819	0.170402	5.14044	0.334036	0.645404
Ptcd2	3224	918	1075	812	826	888	1126	798	944	805	870	976	1001	1181	859	929	1180	842	1051	864	1053	0.381849	5.49734	0.00547926	0.0286876
Ptcd3	635	1777	1615	1263	1324	1691	1653	1598	1399	1257	1635	1530	1351	1245	1366	1316	1725	1618	1747	1282	1586	0.0331164	6.15247	0.796857	1
Ptch1	132	1132	1016	913	837	1034	956	844	862	978	886	1009	483	557	455	593	841	622	749	694	1028	-0.606638	5.28463	1.83e-05	0.000221422
Ptch2	258	1	3	0	0	0	14	3	27	5	30	8	23	14	32	23	7	4	9	5	21	0.86395	-0.672962	0.258882	0.543546
Ptchd1	1575	49	30	28	25	52	23	62	59	120	76	68	26	9	50	16	32	15	17	20	75	-1.38582	1.0365	0.00255224	0.0153425
Ptchd3	3202	0	0	0	0	0	1	0	0	0	0	0	1	0	2	0	3	1	0	0	0	2.91619	-3.14406	0.287657	0.580379
Ptchd4	145	239	164	135	37	160	167	267	219	405	465	383	81	36	104	71	92	98	85	91	79	-2.03328	2.96011	1.37e-08	3.65e-07
Ptcra	950	1	0	0	0	5	4	0	5	0	4	0	1	0	2	1	3	0	0	0	0	-0.588813	-2.69006	0.837479	1
Ptdss1	1048	1576	1793	1313	1080	1595	1725	2157	1830	2310	2630	2143	1642	1665	1219	1335	972	958	1452	1017	1024	-0.382289	6.20004	0.0146461	0.063037
Ptdss2	160	1688	1582	1465	1697	1489	1955	1403	1252	1166	1365	1133	948	1075	898	1160	1859	1376	1617	1260	1703	-0.108662	6.06161	0.404829	0.738006
Pten	3128	4759	4850	3599	4066	4437	5155	4923	4507	4674	5228	4850	3743	3455	3427	3980	5159	4571	5554	3669	4427	-0.202145	7.71475	0.0680107	0.205178
Pter	887	1604	1871	1279	1744	1583	1762	589	906	302	574	711	936	784	1161	1252	2113	1782	2082	1417	1941	0.930753	5.99133	1.26e-05	0.000159657
Ptf1a	799	10	3	7	13	3	2	0	6	1	0	1	5	1	3	0	3	3	8	0	2	0.650112	-1.92226	0.631201	0.968081
Ptf1aos	3110	0	1	1	0	3	0	0	0	0	3	0	0	0	0	1	0	0	1	2	2	-0.780321	-2.97376	0.870218	1
Ptgdr	9769	0	0	0	0	0	0	0	0	3	0	0	6	9	3	1	0	0	0	0	0	2.98214	-2.77063	0.0303162	0.111093
Ptgdr2	6015	3	0	5	2	3	5	3	6	0	0	0	11	0	2	0	10	0	2	0	0	0.976667	-2.20381	0.550605	0.896312
Ptgds	1199	655	949	529	400	615	791	571	548	683	691	1150	253	352	320	418	441	240	576	334	352	-0.914445	4.66506	0.00013491	0.0012706
Ptger1	460	8	3	13	6	7	8	6	3	14	13	12	12	19	16	8	9	12	3	6	13	0.738256	-0.870767	0.126143	0.32387
Ptger2	124	6	9	10	1	13	5	179	164	152	102	93	465	395	331	388	1	8	0	1	3	1.71144	2.48944	7.73e-08	1.72e-06
Ptger3	173	23	27	40	23	36	34	18	32	38	31	10	12	4	14	17	12	36	28	15	42	-0.920701	0.329364	0.0449476	0.150344
Ptger4	4504	12	10	16	23	26	46	968	763	662	670	457	1506	1476	1003	1158	17	13	20	6	10	1.06762	4.38269	0.000115802	0.00111164
Ptges	2465	155	115	107	70	180	136	343	178	347	373	256	67	60	51	72	59	41	93	74	76	-2.04858	2.72208	9.26e-14	7.91e-12
Ptges2	1002	1884	2107	2171	2217	1927	2495	1337	1305	1110	1214	1323	1322	1996	1246	1298	3347	1993	2475	1849	2498	0.42474	6.47268	0.0085651	0.0412659
Ptges3	1456	2920	3749	2942	2803	3099	3894	2933	3404	3780	3481	3595	3185	3097	3049	2981	3376	2710	3780	2272	3205	0.0493453	7.24331	0.661672	0.999451
Ptges3-ps	584	13	24	15	10	17	12	13	12	31	20	24	22	13	22	20	17	16	24	7	14	0.158915	-0.142499	0.687019	1
Ptges3l	415	11	5	2	3	0	6	16	10	17	11	12	7	9	14	6	3	4	5	4	16	-0.341087	-1.09195	0.560914	0.907674
Ptgfr	5876	0	0	10	1	0	6	9	19	0	12	5	4	0	10	17	6	5	0	0	1	-0.058292	-1.55394	1	1
Ptgfrn	3820	34	31	17	20	22	31	52	63	155	71	29	38	38	43	53	46	29	38	29	60	-0.561794	1.11294	0.10745	0.288046
Ptgir	466	54	64	45	13	150	78	163	126	184	188	217	53	54	31	46	22	12	21	26	29	-1.71847	1.879	2.78e-05	0.000319178
Ptgis	6626	146	145	70	62	71	72	196	177	232	198	199	38	42	74	73	30	25	62	27	37	-1.61804	2.20586	5.69e-08	1.3e-06
Ptgr1	756	19	5	19	11	11	15	25	27	20	53	13	32	40	31	46	12	7	15	12	10	0.641611	0.121793	0.0811503	0.234502
Ptgr2	13334	546	648	518	592	572	730	564	543	477	683	613	564	515	546	601	730	559	707	583	701	0.154055	4.83383	0.260207	0.545503
Ptgs1	117	152	134	161	128	313	256	560	430	529	665	619	596	702	773	861	114	124	72	72	146	0.590852	4.11672	0.0135398	0.0592946
Ptgs2	292	5	3	3	7	3	19	27	27	18	45	38	56	30	85	90	3	1	8	4	11	1.26782	0.292291	0.00496717	0.0264392
Ptgs2os	2276	5	0	0	0	0	1	0	1	0	0	5	4	1	29	1	5	2	19	4	8	2.93573	-1.76199	0.0206572	0.082774
Ptgs2os2	430	0	1	1	0	1	0	0	1	1	1	0	12	7	3	18	1	0	0	0	4	3.98821	-2.21606	8.13e-05	0.000816005
Pth	429	0	0	0	0	1	0	0	0	0	0	0	0	0	0	4	0	0	0	0	0	3.22454	-3.23695	0.351138	0.669144
Pth1r	19027	52	48	23	30	44	46	84	104	76	95	72	30	47	31	31	37	22	32	34	57	-1.10278	1.26036	4.71e-05	0.000507729
Pth2	3156	2	3	10	6	12	4	0	4	1	4	1	1	10	4	4	10	4	1	0	7	1.40819	-1.72035	0.103931	0.28164
Pth2r	4327	1	0	0	2	2	3	1	1	5	6	5	4	0	14	6	3	6	0	0	13	0.936284	-1.92674	0.334983	0.646835
Pthlh	4801	0	1	0	0	0	5	5	13	15	14	4	0	2	6	0	2	0	4	0	0	-2.05892	-1.96067	0.0779407	0.22764
Ptk2	1992	2006	1725	1496	1677	1712	2039	1474	1685	1203	1654	1751	1146	736	1174	1256	2034	1670	2149	1493	1917	-0.330026	6.24437	0.0281597	0.104942
Ptk2b	3174	60	55	44	41	104	81	1646	1634	1370	1295	1056	3609	3483	2339	2968	36	42	48	49	71	1.34682	5.56306	7.12e-10	2.55e-08
Ptk6	1905	0	0	0	5	2	3	0	0	0	13	0	0	0	10	11	5	2	2	0	19	1.21584	-1.93205	0.467484	0.801229
Ptk7	3254	74	75	51	38	101	111	142	107	168	196	114	38	31	13	30	34	25	95	75	86	-2.15588	1.91509	1.74e-08	4.5e-07
Ptma	2287	4069	5294	4392	3694	4904	5540	5600	6933	8301	7323	7514	8305	7998	6612	7429	5273	3956	5379	3673	5339	0.300956	8.10811	0.0127626	0.056517
Ptma-ps1	4051	0	0	0	2	0	0	0	2	0	0	0	2	0	5	6	1	2	1	0	3	2.83125	-2.7259	0.0462536	0.153525
Ptms	3293	830	1017	982	836	1023	1284	1086	1239	1517	1229	1534	725	990	701	733	1161	707	1174	761	1284	-0.535378	5.60587	0.000869427	0.00625113
Ptn	2362	1246	1626	1156	759	1569	1518	1327	1246	2373	2300	1881	491	513	497	515	543	457	819	539	993	-1.63591	5.68748	1.92e-14	1.97e-12
Ptov1	603	4881	5306	5312	4776	4998	6730	5629	4905	5801	5653	5965	3145	3887	2674	3578	5331	3917	5656	4362	5699	-0.545946	7.8536	1.38e-05	0.000172658
Ptp4a1	507	1020	1235	688	820	1122	1286	1561	1417	1340	1999	1658	1416	1097	1269	1226	1018	1045	1154	996	1014	-0.141817	5.83961	0.378158	0.70164
Ptp4a2	659	2463	2594	2346	2127	2014	2954	2797	3489	2768	2435	2409	3936	4903	4223	4228	4144	2876	3444	2215	4031	0.837141	7.20911	3.74e-09	1.13e-07
Ptp4a3	2586	11049	11647	11587	13711	10078	13613	6354	7437	3491	6071	5240	11174	14412	12069	13489	17985	13861	15400	12312	15546	1.35429	9.09425	6.89e-15	7.85e-13
Ptpa	882	1896	2034	1947	1497	2245	2536	3518	2803	3751	3411	3394	2344	3113	1599	1999	1695	1429	1813	1536	2218	-0.364558	6.77145	0.0269495	0.101484
Ptpdc1	4557	498	304	342	381	473	553	451	326	352	488	461	262	281	303	343	480	422	538	459	446	-0.281673	4.27892	0.118077	0.30861
Ptpmt1	1603	828	910	907	938	781	931	548	731	678	690	639	650	786	657	743	1473	952	1163	740	1039	0.316078	5.32321	0.0365496	0.128116
Ptpn1	379	950	963	976	1005	1001	1133	2209	2301	1952	1878	1710	3859	4275	3170	3619	1184	892	1065	784	1067	1.09345	6.4156	1.59e-15	2.12e-13
Ptpn11	420	1416	1505	1141	1248	1340	1509	1353	1622	2008	1794	1829	1564	1732	1561	1397	1769	1259	1512	1045	1652	0.0754232	6.15379	0.546718	0.891953
Ptpn12	310	227	175	301	233	242	303	185	220	344	262	294	274	288	241	237	356	215	233	148	234	0.211771	3.57525	0.316751	0.620868
Ptpn13	1963	154	187	120	100	132	192	267	235	184	228	144	305	362	214	364	170	105	123	83	162	0.753047	3.18741	0.000629038	0.00475958
Ptpn14	4290	13	26	28	36	11	30	3	15	15	25	1	16	33	28	45	34	7	33	1	66	1.58287	0.250491	0.0197743	0.0800124
Ptpn18	479	240	156	183	177	133	208	480	632	595	514	403	1311	1336	1058	1015	277	215	198	189	171	1.37809	4.49986	1.17e-12	7.67e-11
Ptpn2	5270	2748	3031	2551	2613	2528	2864	1896	2342	1959	2448	2051	2843	2518	2701	3021	3709	2733	3500	2207	2636	0.577396	6.97752	4e-06	5.77e-05
Ptpn20	558	41	24	43	29	32	46	11	15	22	15	10	14	7	12	30	40	45	38	14	24	0.306136	0.393717	0.488592	0.825447
Ptpn21	2476	1893	1604	1635	2083	1791	2255	763	1094	473	782	775	1084	988	1171	1300	2376	2000	2335	1861	2090	0.737971	6.19491	4.48e-05	0.000485443
Ptpn22	4867	21	25	57	41	34	20	2654	2356	1830	2046	1143	6608	5777	3594	4349	32	33	31	16	33	1.54211	6.1857	2.17e-08	5.49e-07
Ptpn23	483	366	344	369	271	294	362	220	362	437	342	260	259	435	315	315	453	264	496	265	377	0.246049	4.01316	0.216073	0.47684
Ptpn3	3810	34	51	34	35	20	28	22	30	43	49	21	75	72	58	57	43	23	16	10	71	1.2102	0.975004	0.00180541	0.0115134
Ptpn4	767	1161	1180	1136	844	1000	984	1026	1384	1806	1459	1455	944	888	984	945	1612	961	1398	807	1450	-0.387683	5.77692	0.0125856	0.0559212
Ptpn5	653	214	170	170	59	198	225	357	239	204	311	152	110	132	100	117	103	76	103	101	139	-0.938644	2.94725	0.00127258	0.00861217
Ptpn6	3063	83	70	85	116	170	208	2406	1818	1651	1654	1705	5022	5910	2690	3577	67	54	40	35	39	1.42126	6.01992	7.33e-08	1.64e-06
Ptpn7	347	3	5	3	5	0	3	1262	984	799	949	532	2565	2555	1393	1920	9	1	1	1	17	1.41933	4.94435	1.23e-05	0.000155996
Ptpn9	1001	376	383	299	193	362	415	718	625	745	806	612	614	725	309	496	248	255	362	253	230	-0.174768	4.3989	0.430599	0.765271
Ptpra	384	3094	3174	2212	2378	3136	3157	4256	3404	3788	4257	3915	2856	2804	2172	2918	2275	1896	2646	1940	2412	-0.342153	7.10279	0.00642637	0.0327449
Ptprb	339	3	19	13	24	7	1	17	2	8	4	27	18	14	31	13	11	20	8	19	27	0.897455	-0.352591	0.201519	0.454785
Ptprc	276	156	79	96	102	266	279	9169	9129	6318	7207	4526	22119	17938	15395	18607	120	89	79	52	217	1.54423	8.04749	4.17e-07	7.72e-06
Ptprcap	1846	0	0	0	0	0	2	0	0	0	0	0	0	0	0	0	0	0	0	0	0	0	-3.33785	1	1
Ptprd	306	4654	3952	3643	2771	4528	3982	4248	4163	5392	5742	5009	1513	1336	1734	1990	1914	1638	3232	2200	3001	-1.37255	7.27535	1.59e-16	2.86e-14
Ptpre	164	335	403	312	136	326	309	1063	863	1177	1153	1060	885	1080	680	754	120	114	325	202	257	-0.110204	4.74009	0.675737	1
Ptprf	346	3152	3331	1618	939	2087	2173	4948	3782	6224	5840	8285	1185	997	1152	1522	912	611	1495	1165	1500	-2.0549	6.90373	8.89e-14	7.64e-12
Ptprg	384	1132	929	705	835	1127	1261	1084	955	1127	1315	1371	450	321	494	512	655	612	822	615	872	-1.19322	5.32798	6.77e-13	4.66e-11
Ptprh	1127	6	9	0	0	3	0	1	4	1	5	8	7	2	2	6	0	5	2	5	4	0.354063	-1.94415	0.784302	1
Ptprj	717	171	200	160	51	159	191	526	371	393	491	423	412	346	336	320	57	48	115	73	98	-0.113562	3.52486	0.672449	1
Ptprk	1556	3382	2815	2426	1459	4803	3602	8225	5466	8848	9856	7621	2214	1698	1378	1786	863	957	1706	1375	1205	-1.96438	7.34403	3.6e-15	4.42e-13
Ptprm	961	647	518	290	346	924	615	1273	1038	907	1125	1146	489	251	192	275	275	390	478	429	358	-1.65963	4.79372	1.84e-08	4.75e-07
Ptprn	326	1233	1190	1267	761	1344	1248	1593	1699	2860	2053	1697	644	863	708	719	816	455	930	583	784	-1.2156	5.7581	3.19e-11	1.54e-09
Ptprn2	5644	223	256	133	105	268	269	435	317	390	598	454	165	129	149	129	125	101	169	169	78	-1.40394	3.43357	6.41e-07	1.12e-05
Ptpro	1054	949	955	609	403	1356	1135	2792	1650	2434	2560	1919	661	547	358	603	291	269	638	479	453	-1.86084	5.5833	4.99e-11	2.3e-09
Ptprq	740	0	3	0	0	0	6	0	3	1	0	1	7	0	40	21	7	4	0	6	28	4.09831	-1.34033	0.00188458	0.0119399
Ptprr	442	588	683	383	373	569	478	612	512	713	897	792	247	182	274	287	216	166	360	227	351	-1.30105	4.37087	1.55e-09	5.11e-08
Ptprs	1162	5036	4249	3678	2760	4933	4560	8084	6059	7189	8239	7604	3070	3162	2349	3187	2847	2681	3507	3604	3746	-1.13259	7.71575	3.64e-12	2.18e-10
Ptprt	808	184	214	93	108	128	106	242	219	533	429	653	101	105	98	77	106	106	206	170	150	-1.89819	3.21476	5.54e-09	1.62e-07
Ptprtos	137	0	0	0	0	0	0	0	0	0	0	1	0	0	2	0	0	0	0	0	0	1.09142	-3.30282	0.873472	1
Ptpru	819	663	451	580	683	497	608	294	294	147	256	300	423	350	432	559	1090	873	802	771	1129	0.960062	4.76116	6.57e-06	8.97e-05
Ptprv	588	2	0	0	0	0	0	54	68	34	69	24	128	181	166	104	2	3	0	0	0	1.74413	1.05424	2.79e-06	4.2e-05
Ptprz1	372	1784	1254	1819	2073	1780	1891	783	1050	562	1319	969	490	369	730	760	587	638	1297	721	1385	-0.475542	5.73297	0.0673281	0.203643
Ptrh1	907	36	36	25	38	33	48	69	52	68	61	38	75	65	34	44	68	28	53	17	29	0.131156	1.16144	0.675575	1
Ptrh2	206	648	868	634	722	642	886	395	555	428	530	624	608	599	648	597	729	614	867	630	828	0.481124	4.96355	0.00190493	0.0120425
Ptrhd1	464	229	231	149	155	172	191	210	178	186	222	186	198	237	170	225	272	237	245	160	211	0.283842	3.27955	0.103132	0.279871
Pts	7375	1643	1703	1262	1349	1468	1633	1195	1375	1247	1451	1360	1504	1199	1248	1472	1876	1434	1753	1146	1637	0.236858	6.10134	0.0504155	0.16362
Pttg1	1508	1313	1490	1352	1263	1231	1564	1425	1526	1562	1565	1434	2090	2651	1821	1825	1661	1087	1543	944	1393	0.691091	6.18787	5.02e-07	9.05e-06
Pttg1ip	5290	1837	1755	1645	1642	1861	1922	1951	1797	1478	1797	1767	2326	2704	2054	2409	2302	1866	2279	1654	2014	0.633473	6.5398	6.21e-07	1.09e-05
Ptx3	5268	53	81	47	31	49	81	82	102	171	156	152	46	40	40	44	17	14	33	22	29	-1.42064	1.60118	3.41e-07	6.42e-06
Ptx4	105	0	0	1	0	0	0	1	0	0	5	0	4	0	9	10	0	0	5	1	6	2.35424	-2.37342	0.0740743	0.219145
Pudp	1411	0	0	0	0	0	0	0	0	0	0	0	3	0	4	6	3	0	0	0	0	4.85082	-2.92055	0.0138496	0.060341
Puf60	3491	5638	5824	5261	4872	5416	6684	6333	5805	6142	6288	6344	5858	8195	4704	5696	6537	4933	6096	4634	6081	0.191599	8.11611	0.143689	0.356987
Pum1	586	3965	3799	2860	3526	3562	3881	4090	3696	3153	3757	3834	3943	3421	3473	3442	4290	3698	4208	3110	4071	0.147017	7.45072	0.222579	0.486945
Pum2	648	893	970	1331	786	947	1283	658	1035	1833	1004	998	890	1353	849	810	1820	742	1366	567	1265	0.0450443	5.6488	0.853717	1
Pum3	2018	679	778	576	648	571	706	649	837	583	822	715	953	862	783	963	797	640	756	564	799	0.506371	5.12443	0.000419366	0.00336204
Pura	2448	1704	1734	1732	1274	1573	1792	1369	1881	2674	1706	1808	1196	1652	1310	1231	2766	1525	2070	1179	2116	-0.270398	6.32954	0.117426	0.307299
Purb	468	4820	5206	5067	4482	4732	5663	3182	4877	6079	4390	4771	2437	3469	3193	3140	7815	4430	6441	3749	6910	-0.394605	7.8012	0.010029	0.0468248
Purg	2166	170	122	188	131	161	175	112	178	176	145	131	98	124	120	97	320	148	214	103	230	-0.224473	2.90257	0.341214	0.655095
Pus1	1154	133	115	105	118	151	139	216	165	230	235	158	331	344	219	274	119	84	123	135	93	0.752088	3.06171	0.000291821	0.00245921
Pus10	1960	434	385	335	393	342	451	356	435	385	470	471	488	470	494	617	412	449	595	405	349	0.491555	4.38162	0.00340383	0.019486
Pus3	4956	5	4	5	2	4	8	6	7	5	5	7	7	2	5	4	6	1	0	4	13	-0.208907	-1.60534	0.880453	1
Pus7	2574	454	424	340	452	380	483	312	410	378	340	416	443	382	306	391	491	309	409	289	330	0.240832	4.2042	0.140873	0.352031
Pus7l	2493	94	103	60	80	93	101	48	110	41	56	68	136	84	87	99	73	96	101	54	144	0.847489	2.07157	0.00303898	0.0177443
Pusl1	2569	190	182	179	115	216	245	305	277	327	340	273	188	276	167	166	177	98	169	154	125	-0.398408	3.29531	0.059605	0.185939
Pvalb	2305	62	80	46	49	24	69	37	59	182	97	105	18	37	25	17	217	143	116	115	124	-1.74361	1.95687	1.1e-05	0.000142078
Pvr	262	455	364	280	259	396	362	325	397	416	377	387	434	383	371	327	262	203	256	217	252	0.203969	3.99513	0.190272	0.436326
Pvrig	5012	1	1	4	0	0	4	122	101	125	124	75	285	304	159	131	0	0	0	6	0	1.2238	1.80298	0.000959776	0.00678439
Pvrig-ps	8854	0	0	0	0	0	0	1	0	2	2	0	6	3	2	2	0	0	0	2	0	1.79985	-2.81909	0.124531	0.32084
Pvt1	5685	23	8	8	10	25	10	110	129	89	78	65	267	206	177	182	24	10	46	7	29	1.33985	1.86235	0.000166657	0.00152195
Pwp1	4876	1006	1112	799	947	1013	1093	965	888	788	1039	860	1125	1305	1074	1187	1249	1013	1364	1015	1060	0.57313	5.63948	2.39e-05	0.000280806
Pwp2	5777	667	494	503	457	398	585	757	524	572	565	589	690	793	499	649	608	511	519	503	625	0.330283	4.77524	0.0613026	0.190091
Pwwp2a	2087	1590	1126	965	812	1034	1623	1283	1491	1247	1210	1049	1203	1137	1342	1282	1679	1606	1964	1225	1794	0.182492	5.97822	0.246538	0.524131
Pwwp2b	1408	674	827	581	691	740	908	682	674	675	690	739	576	584	493	674	880	738	912	715	888	-0.0487472	5.08955	0.717802	1
Pxdc1	3968	10	28	6	17	44	36	25	26	62	55	33	22	26	39	53	30	8	11	2	13	0.0152475	0.437122	0.985796	1
Pxdn	6256	314	271	151	154	215	302	243	229	321	256	257	56	63	96	93	74	65	127	115	264	-1.55721	3.10013	4.43e-07	8.13e-06
Pxk	113	1612	1386	1285	1226	1596	1696	1478	1597	1439	1664	1560	1576	1424	1357	1473	1525	1276	1551	1064	1437	0.118305	6.11036	0.307168	0.608258
Pxmp2	2222	53	71	65	52	40	43	53	45	81	66	54	58	43	49	66	66	37	61	42	34	0.0623999	1.40151	0.824015	1
Pxmp4	7883	367	355	307	250	298	304	490	498	697	566	593	445	460	344	448	380	205	389	229	236	-0.212235	4.20134	0.222559	0.486919
Pxn	453	527	459	435	590	524	596	784	800	520	636	524	1387	1540	935	1262	626	630	539	490	673	1.16975	5.11633	1.02e-09	3.51e-08
Pxt1	749	1	4	0	5	2	6	4	10	7	5	5	0	2	4	2	2	0	1	1	5	-1.38061	-2.01186	0.107299	0.287806
Pxylp1	111	522	468	399	393	547	475	560	467	478	554	465	410	435	421	496	189	153	318	217	361	0.00464088	4.29798	0.979357	1
Pycard	6801	44	44	58	32	66	63	489	536	588	459	410	1079	1269	857	885	58	10	37	16	91	1.25184	4.06558	4.74e-05	0.000509739
Pycr1	2992	71	21	28	17	36	35	139	119	114	152	107	100	126	61	104	33	49	29	65	52	-0.162384	1.80493	0.644244	0.981827
Pycr2	3786	997	1101	1066	1001	1089	1421	1453	1249	1354	1414	1558	1521	2121	1135	1263	1390	994	1181	1007	1314	0.31318	5.92266	0.0530095	0.169985
Pycrl	1056	880	882	836	778	773	1014	734	677	788	823	833	580	823	587	633	1041	727	966	662	847	-0.0244463	5.23542	0.866422	1
Pygb	4259	1650	1353	973	1141	1186	1519	1939	1454	1630	1580	1674	1771	1865	1031	1525	1333	1280	1224	1364	1448	0.106964	6.09888	0.537793	0.881773
Pygl	4895	191	199	142	161	202	211	159	174	235	225	227	173	161	175	250	170	115	137	159	200	0.101715	3.1251	0.572906	0.918007
Pygm	14990	3480	3440	2689	3057	4030	5550	2177	2433	1013	2207	2435	933	1170	1353	1547	1136	936	1793	1402	2070	-0.526332	6.72954	0.0234524	0.0912329
Pygo1	64	628	687	457	338	527	695	813	827	946	892	793	232	198	301	338	355	326	482	374	328	-1.4752	4.61322	1.07e-14	1.16e-12
Pygo2	1184	1247	1406	1228	1084	1285	1578	1636	1413	1350	1450	1600	1695	1871	1241	1198	1167	1093	1253	1058	1336	0.217938	6.01035	0.152058	0.371148
Pym1	1269	130	139	104	108	124	143	142	169	132	146	175	177	213	176	169	166	106	160	108	123	0.470044	2.80096	0.00510583	0.0270342
Pyroxd1	8165	324	239	212	251	264	306	227	259	202	306	241	290	258	243	253	371	287	341	233	321	0.286611	3.69505	0.0662049	0.201233
Pyroxd2	7268	12	4	7	5	6	9	24	17	44	28	34	34	28	19	31	21	18	7	2	8	0.144366	-0.109838	0.740536	1
Pyurf	1169	1256	1292	949	1035	1095	1186	627	771	698	758	930	674	658	713	725	1327	997	1283	930	1156	0.0762817	5.50614	0.565846	0.910969
Pyy	383	0	0	0	0	0	1	0	2	0	0	0	0	0	0	0	0	0	0	1	0	-2.03545	-3.26957	0.802359	1
Pzp	4374	17	9	7	11	9	15	8	9	25	10	8	18	13	37	18	7	16	7	5	22	1.05198	-0.44536	0.0224707	0.0882615
Qars	3590	1547	1298	1334	1478	1485	1712	1454	1261	1347	1324	1272	1781	1759	1426	1719	1958	1594	2056	1271	1682	0.53106	6.19395	3.42e-05	0.000382863
Qdpr	6960	1720	1987	1381	917	1502	1783	2690	2273	4014	3273	4800	1369	1577	1073	1347	1286	938	1511	1048	1469	-1.1316	6.44623	4.23e-09	1.27e-07
Qk	2464	1133	923	1188	670	919	1114	852	1257	1492	1093	1136	852	1178	1158	992	1449	864	1384	655	1187	0.0538463	5.65861	0.765433	1
Qpct	1092	1248	1836	1470	1234	1708	1754	1280	1431	1495	1803	1682	841	776	869	913	630	692	1279	609	947	-0.647923	5.8453	0.000157511	0.00145063
Qpctl	2495	330	349	207	283	305	402	549	410	467	580	411	342	510	248	360	333	260	296	285	301	-0.196586	4.08979	0.320543	0.625984
Qprt	1023	3	10	8	1	1	8	44	41	43	32	22	138	133	47	101	3	3	0	0	10	1.72624	0.705755	0.00029523	0.00248523
Qrfp	2944	0	2	5	1	0	0	18	34	17	12	5	32	29	11	32	3	1	7	2	10	0.781077	-0.707004	0.196013	0.445843
Qrfpr	1959	174	221	176	177	166	160	122	83	137	110	132	14	28	72	50	138	66	211	161	246	-1.30881	2.66776	0.000158664	0.00145969
Qrich1	7311	3547	3313	2829	3384	3357	3903	3211	3106	2205	3178	3164	3663	2865	2865	3706	4075	3791	4281	3266	3562	0.336418	7.32503	0.0165005	0.0693623
Qrich2	2609	14	3	9	14	4	15	1	12	0	21	7	21	0	11	6	4	4	6	1	2	0.434836	-1.12086	0.62025	0.955522
Qrsl1	2906	695	654	531	491	610	709	583	532	550	600	562	582	790	594	564	771	581	650	446	595	0.369551	4.8446	0.0110057	0.0502162
Qser1	3918	415	532	383	537	351	425	254	299	294	382	254	277	244	392	347	789	438	585	359	672	0.293775	4.29488	0.136363	0.343992
Qsox1	2429	1070	979	603	834	1443	1976	1244	1200	723	1244	952	927	920	840	817	403	275	508	289	713	-0.0924036	5.39278	0.712675	1
Qsox2	637	1112	963	908	1022	997	1218	1085	910	713	1076	989	762	682	619	799	1006	872	1123	835	921	-0.217324	5.46582	0.150798	0.368984
Qtrt1	1223	536	433	579	550	461	583	478	471	470	429	381	529	744	424	565	827	576	814	508	640	0.547533	4.71693	0.00204252	0.0127651
Qtrt2	1029	453	379	413	413	409	441	284	343	207	337	206	369	319	367	363	464	463	429	373	373	0.564804	4.15933	0.00226654	0.0139244
R3hcc1	474	494	471	440	338	435	480	518	544	619	563	611	538	680	375	451	572	475	552	414	409	0.0514707	4.56361	0.762867	1
R3hcc1l	1717	1282	1258	992	1338	1120	1333	743	1023	571	864	771	1404	1221	1380	1558	1685	1508	1638	1221	1415	1.00474	5.8693	3.4e-10	1.3e-08
R3hdm1	1179	2034	1941	1920	1695	2126	2513	1874	1949	2368	2241	2042	2013	1769	1960	1861	2519	1931	2690	1564	2479	0.0695707	6.61255	0.538473	0.882455
R3hdm2	4319	1915	1767	1589	1584	1693	1992	1903	2020	2210	1996	1829	1237	1173	1300	1385	2137	1737	2247	1435	1866	-0.440641	6.36564	9.04e-05	0.000894145
R3hdm4	1331	2499	2642	2750	2678	2776	3326	2851	2719	2692	2910	2545	2533	3072	2293	2473	2814	2293	2883	2361	2984	0.124709	7.00411	0.310881	0.613437
R3hdml	345	79	67	55	36	70	59	40	28	46	91	26	14	37	19	32	83	67	106	50	76	-0.634526	1.39886	0.0686553	0.206594
R74862	5294	169	197	200	136	189	234	224	243	311	292	239	96	144	137	146	183	150	209	123	182	-0.792014	3.16316	4.95e-06	6.97e-05
Rab10	1564	3225	3826	2550	2442	3008	3436	4084	3545	3438	4318	3848	3842	3557	3360	3654	2754	2911	3437	2463	2834	0.109879	7.29452	0.390701	0.718666
Rab10os	5109	2602	2208	1877	1743	2243	2537	1933	1591	1912	2229	2015	1273	1384	1352	1357	2230	1756	2341	1654	1741	-0.321391	6.48825	0.0110085	0.0502201
Rab11a	219	3019	3515	2510	2290	2711	3138	3622	3068	3683	3690	4418	2548	2566	2604	2678	3284	2585	3448	2337	2695	-0.302968	7.14865	0.0150641	0.064501
Rab11b	2228	4326	4750	3710	3530	3834	4658	5126	4355	6282	5776	5705	4104	4668	3339	4013	4461	3537	4712	3499	4173	-0.223101	7.70026	0.0660139	0.200806
Rab11b-ps2	2146	7	5	6	7	16	11	10	7	12	15	10	7	6	8	6	6	6	3	10	3	-0.458423	-1.07686	0.377106	0.700293
Rab11fip1	1290	217	208	167	182	168	226	363	347	136	260	216	675	585	559	552	327	330	265	181	280	1.35394	3.90837	1.08e-08	2.96e-07
Rab11fip2	330	366	386	460	321	496	433	368	516	716	538	541	320	514	404	348	668	429	527	389	475	-0.216479	4.44319	0.260721	0.546392
Rab11fip3	842	2487	1868	1614	1714	1786	2451	2155	2031	1985	2070	2155	1614	1332	1408	1599	2196	1977	2675	2011	2290	-0.281114	6.5417	0.0297941	0.109586
Rab11fip4	1847	728	584	324	320	433	497	1034	930	1164	1094	986	744	740	482	610	670	570	329	590	577	-0.482906	4.96991	0.0360124	0.126666
Rab11fip4os1	5143	7	1	4	7	7	8	3	17	2	5	6	11	2	6	7	7	5	3	2	22	0.162885	-1.30648	0.847096	1
Rab11fip4os2	57	2	0	2	0	0	0	0	0	1	3	7	0	3	3	0	0	3	0	0	0	-0.291701	-2.72936	1	1
Rab11fip5	2862	312	354	260	264	369	383	499	437	657	568	574	197	273	190	296	288	192	273	250	331	-0.986913	4.02123	8.29e-09	2.34e-07
Rab12	3180	1126	994	717	542	790	1166	1258	1320	1466	1403	1288	1007	939	957	929	1227	897	1237	908	940	-0.28358	5.62752	0.0670544	0.203062
Rab13	3688	242	247	169	167	117	227	88	122	123	124	139	79	67	98	127	241	199	281	113	206	-0.160567	2.92595	0.508	0.847428
Rab14	3238	6518	7531	6416	5742	6834	7272	6421	7258	9030	8071	7833	5457	6158	5237	5227	7320	5296	7273	4864	6138	-0.271826	8.27676	0.0165341	0.0694741
Rab15	17870	355	341	273	144	261	438	705	511	862	1021	819	272	216	117	128	248	211	196	265	246	-1.87108	4.12836	2.72e-11	1.34e-09
Rab17	700	0	0	0	0	0	0	3	0	6	0	0	1	0	2	0	0	0	0	0	0	-0.934868	-3.03297	0.732683	1
Rab18	453	4434	4994	3198	3271	4345	4989	4994	4325	4688	5478	5462	3754	3197	3574	3734	4285	3679	5022	3217	4034	-0.280367	7.63525	0.0218767	0.0864648
Rab19	1273	22	17	55	11	32	30	330	309	286	285	174	763	756	569	617	22	13	26	20	66	1.49209	3.39252	1.42e-05	0.000177275
Rab1a	112	6345	7453	4971	5438	5934	6766	5478	5808	6005	6812	6492	4338	4006	4688	4900	6593	5365	7201	4559	6483	-0.243441	8.0899	0.0267374	0.100885
Rab1b	860	2300	2708	2081	2086	2352	2998	3746	3243	3614	3398	3629	3047	4264	2438	2693	2455	1759	2293	1877	2220	0.0274887	7.01964	0.847389	1
Rab20	3931	75	53	20	23	47	45	224	178	222	178	249	454	521	304	331	27	43	39	20	27	1.14531	2.87666	3.81e-05	0.000421043
Rab21	792	313	282	359	201	276	391	392	619	689	361	342	357	510	801	566	474	313	459	292	682	0.420574	4.35299	0.0891928	0.251269
Rab22a	192	873	1049	735	838	775	1004	1205	1087	923	917	952	1073	1315	969	1059	942	965	1120	886	1044	0.31782	5.55252	0.040506	0.138784
Rab23	938	509	465	341	505	501	536	549	523	514	630	588	352	371	373	490	484	496	561	454	586	-0.299012	4.54045	0.0476327	0.156823
Rab24	544	1069	856	865	1000	967	1029	694	725	824	919	781	974	1163	913	876	1324	930	1207	866	1046	0.528928	5.50433	0.000133483	0.00125974
Rab25	1227	1	0	0	0	0	1	0	1	5	4	5	8	6	2	2	6	0	2	1	0	0.802112	-2.34239	0.415751	0.752507
Rab26	1327	125	106	104	64	135	126	223	204	285	224	284	152	168	78	86	104	57	141	73	114	-0.794861	2.7386	0.00188875	0.0119621
Rab26os	574	41	80	67	40	57	64	16	32	41	27	38	41	35	27	19	58	48	62	45	80	0.203782	1.18868	0.514219	0.854871
Rab27a	4434	212	249	151	167	233	310	527	685	402	462	300	1033	1025	623	810	303	208	238	191	170	1.07581	4.30222	4.03e-06	5.82e-05
Rab27b	1557	400	580	316	254	436	585	618	627	654	862	672	171	172	177	245	281	216	412	349	336	-1.63897	4.27714	4.23e-14	3.99e-12
Rab28	4401	4802	5530	4647	5382	4576	5521	2948	3425	2556	3236	2790	2914	3186	3477	3387	8015	5862	7438	4872	6379	0.316388	7.76473	0.0129388	0.0571444
Rab29	121	77	63	82	80	52	64	159	150	171	180	184	357	358	342	325	54	58	54	60	65	1.2414	2.8195	2.29e-11	1.15e-09
Rab2a	107	5854	6425	4953	4441	5756	6298	7278	6484	8579	8376	8679	4605	5474	4190	4846	5580	4612	6355	4282	4794	-0.511296	8.10683	3.04e-05	0.000345131
Rab2b	496	338	310	277	252	283	332	381	329	367	392	378	248	195	202	246	283	249	347	174	224	-0.525867	3.77595	0.000868592	0.00624594
Rab30	466	1169	1141	952	1159	1114	1263	692	737	580	763	657	785	597	886	887	1578	1445	1545	1185	1636	0.400777	5.63809	0.00463404	0.0249978
Rab31	669	207	203	127	81	168	189	250	324	296	278	370	398	264	332	332	178	140	136	145	124	0.331013	3.42522	0.122576	0.317368
Rab32	369	94	66	45	31	57	92	332	345	248	261	490	607	460	527	608	92	22	78	35	53	0.909289	3.41913	0.00126369	0.00855851
Rab33a	163	242	238	267	144	282	270	349	377	657	474	654	137	159	96	137	159	124	297	166	172	-1.70791	3.64177	1.52e-11	7.93e-10
Rab33b	512	512	542	421	355	531	441	753	664	631	712	931	495	363	419	429	372	348	545	292	460	-0.589789	4.58015	0.000587489	0.00448737
Rab34	826	512	389	375	285	521	516	502	470	622	650	703	274	228	219	245	392	299	366	350	442	-1.07594	4.29028	4.15e-10	1.56e-08
Rab35	346	105	191	150	114	180	130	214	244	369	239	262	220	295	200	174	128	97	175	77	141	-0.0392275	3.1271	0.874653	1
Rab36	458	225	203	155	133	216	243	378	323	332	397	374	150	118	96	99	132	99	161	171	144	-1.43105	3.27741	1.55e-11	8.05e-10
Rab37	748	224	221	118	175	153	192	590	528	409	545	382	1050	1111	728	854	94	108	238	135	171	1.13365	4.25189	8.77e-07	1.49e-05
Rab38	296	53	34	38	36	36	76	17	11	16	19	17	15	13	17	8	15	16	29	5	20	-0.0596845	0.326913	0.949266	1
Rab39	1042	52	69	28	28	37	46	64	80	70	82	88	22	40	39	51	89	23	34	22	33	-0.813447	1.2606	0.0165886	0.0696481
Rab39b	937	739	955	525	512	755	753	647	723	942	882	776	370	377	415	377	630	520	663	411	573	-0.832467	4.87732	1.13e-07	2.4e-06
Rab3a	718	9475	11305	9354	6784	10775	12358	14066	11345	17430	15455	15780	4870	6247	4570	5027	7940	5692	9040	6637	8331	-1.30414	8.80128	1.78e-19	7.23e-17
Rab3b	285	132	182	96	82	93	69	125	144	299	177	202	44	25	47	63	167	111	166	143	132	-1.8679	2.56002	1.52e-09	5.02e-08
Rab3c	280	1427	1555	1195	836	1578	1567	2558	1982	2914	2432	2229	655	781	761	685	1021	766	1365	719	854	-1.54078	6.00562	9.57e-20	4.11e-17
Rab3d	804	114	93	108	95	108	154	316	219	307	275	237	344	397	245	355	157	119	90	59	99	0.513573	3.20153	0.01604	0.0677664
Rab3gap1	134	2321	2006	1793	1664	2119	2424	2585	2268	2248	2892	2826	2247	2063	1712	2056	2097	2019	1991	1759	1950	-0.138542	6.66573	0.296037	0.591417
Rab3gap2	4032	1201	1227	818	976	1222	1248	1450	1361	1365	1546	1421	1255	1097	1039	1108	931	980	1205	1086	1071	-0.13934	5.80099	0.337445	0.650102
Rab3il1	5526	197	167	218	236	279	275	537	511	498	443	667	609	703	585	717	383	178	203	146	284	0.49783	4.20432	0.0152663	0.065139
Rab3ip	111	1809	1897	1816	1635	1700	2424	1179	1452	1158	1528	1391	1149	1275	1090	1233	1735	1349	1608	1303	1663	0.0284128	6.1754	0.821124	1
Rab40b	117	75	72	51	51	103	113	193	128	210	182	205	57	37	24	32	67	48	92	124	78	-2.07627	2.19409	2.02e-10	8.17e-09
Rab40c	1012	1041	869	816	792	1031	1239	1197	1017	1415	1407	1265	896	1268	556	901	1138	881	884	710	1143	-0.2637	5.58584	0.143925	0.357425
Rab42	491	32	47	27	15	43	50	57	52	91	59	87	22	33	22	33	45	25	31	19	30	-1.11958	0.988324	0.00022379	0.00195714
Rab43	84	128	182	156	178	114	222	139	146	92	101	113	223	238	189	221	259	178	261	189	241	1.07616	3.10977	2.38e-07	4.66e-06
Rab44	346	0	0	4	4	5	6	0	5	0	2	0	11	12	12	26	4	0	1	0	2	3.5111	-1.65347	0.00011583	0.00111171
Rab4a	352	733	1011	875	804	860	952	848	821	1028	1132	1005	474	537	468	425	1032	774	1062	752	1122	-0.808296	5.29918	1.44e-08	3.8e-07
Rab4b	338	15	32	19	13	25	32	44	48	41	54	31	44	52	44	39	17	14	11	19	18	0.245509	0.613274	0.378161	0.70164
Rab5a	655	1870	2117	1288	1595	1895	2094	2254	1957	2102	2537	2777	1905	1661	1634	1926	1860	1675	2063	1457	1780	-0.179768	6.49813	0.181248	0.421907
Rab5a-ps	4680	0	0	2	0	0	0	0	1	0	1	1	2	0	4	3	0	0	0	0	2	1.88874	-2.92056	0.199508	0.451819
Rab5b	492	1026	1016	840	895	994	1040	1033	931	1059	1140	1338	845	607	734	949	878	690	1069	730	757	-0.287442	5.45256	0.0552043	0.175407
Rab5c	6657	452	481	320	254	367	262	359	566	405	413	403	568	573	467	509	304	234	550	261	281	0.506307	4.25235	0.0234975	0.091363
Rab5if	90	605	719	639	695	668	810	456	545	543	564	540	600	701	609	599	782	504	748	465	790	0.452914	4.90428	0.000953291	0.00674544
Rab6a	102	4091	4941	3982	2775	4486	4756	5922	5508	7579	7140	7648	2918	3212	2648	2742	3993	3358	5005	3290	3647	-1.01826	7.70248	5.96e-13	4.14e-11
Rab6b	1185	3125	3335	2601	2231	3203	3489	4519	3832	5688	5328	5118	1610	1845	1809	2010	3281	2769	3070	2311	2971	-1.22003	7.21798	5.34e-23	5.18e-20
Rab7	7223	4459	4957	3534	3142	4233	4729	6567	5588	6983	7056	6735	4865	4852	4218	4708	4561	3916	4697	3423	3789	-0.290773	7.82623	0.0148832	0.0638685
Rab7-ps1	289	10	8	4	1	7	14	8	5	5	17	9	7	7	8	5	4	4	10	4	9	-0.163425	-1.20122	0.804479	1
Rab7b	727	40	38	34	36	36	53	40	84	48	37	103	73	122	83	98	27	33	5	12	58	0.787172	1.3755	0.0532366	0.170565
Rab8a	630	1572	1711	1402	1556	1525	1944	3052	2674	2646	2760	2405	4290	5415	2885	3505	1734	1385	1675	1429	1653	0.778701	6.80527	3.75e-07	7.01e-06
Rab8b	724	542	497	383	574	523	560	1890	1727	1220	1595	1281	3391	2646	2670	2932	491	412	569	396	577	1.11202	5.87839	5.86e-12	3.36e-10
Rab9	132	909	1073	882	794	957	993	660	974	973	892	1112	684	652	744	696	1004	801	1075	596	1010	-0.202059	5.36682	0.167761	0.398528
Rab9b	690	124	62	97	99	177	111	288	223	283	255	349	73	39	55	65	100	139	279	143	115	-2.06571	2.84865	8.95e-11	3.86e-09
Rab9b-ps1	3134	1	0	1	0	0	0	0	0	0	0	0	1	0	10	2	0	2	0	1	20	4.8656	-2.4444	0.0174822	0.0726067
Rabac1	553	3614	4748	3925	3636	4072	4926	4345	4412	5663	4907	4650	4660	5419	3914	3930	4617	2849	4280	2995	4478	0.115615	7.6623	0.372424	0.693512
Rabep1	599	2053	2391	1943	1670	2087	2067	1861	1898	2045	2170	2304	1495	1757	1368	1557	2006	1624	2249	1689	2076	-0.204729	6.50126	0.0977698	0.268856
Rabep2	570	406	391	393	346	435	472	522	564	562	492	508	761	1076	601	784	498	342	444	374	407	0.810933	4.627	3.96e-07	7.37e-06
Rabepk	125	887	934	908	745	888	1054	972	826	1092	1073	1055	965	1072	792	950	737	614	780	578	836	0.12245	5.39067	0.347176	0.66364
Rabgap1	493	3048	2808	1927	2139	2478	2604	2771	2510	2480	3051	3237	2201	1785	1984	2158	2768	2339	3172	2335	2359	-0.264141	6.88698	0.0505836	0.164002
Rabgap1l	392	1760	1722	1613	1806	1598	1937	2494	2622	2223	2465	1984	3396	2747	3091	3285	2447	2148	2701	1745	2273	0.609314	6.77088	1.53e-06	2.45e-05
Rabgef1	3492	12436	10832	11313	13762	11076	13670	4691	6681	2231	4560	3554	7404	7025	7897	8755	20576	17740	18832	14659	16543	1.02672	9.01863	5.15e-07	9.24e-06
Rabggta	1987	1206	940	992	899	1058	1241	1344	1131	1096	1458	1333	1443	1365	1105	1287	1064	804	1306	934	1031	0.236567	5.76745	0.0961586	0.265644
Rabggtb	3813	1833	2299	1742	1605	1854	1969	1342	1426	1468	1571	1516	1454	1307	1436	1484	2674	1769	2477	1472	1929	0.161393	6.36068	0.200865	0.453805
Rabif	252	2132	1949	1505	1925	1755	1987	1525	1530	1393	1718	1807	1556	1885	1650	1678	2019	1893	2334	1561	1840	0.290798	6.40723	0.028472	0.105856
Rabl2	5449	1022	1101	966	884	963	1010	701	754	671	754	728	541	504	616	552	1196	965	1326	817	1145	-0.180028	5.35741	0.161128	0.387138
Rabl3	4790	940	1034	727	803	790	1047	629	679	540	649	629	641	595	757	716	1253	950	1364	990	1166	0.315167	5.33426	0.0209018	0.0834398
Rabl6	743	1127	944	1048	1007	1111	1277	1403	1256	1492	1475	1390	1155	1363	887	1010	1306	940	1258	892	1294	-0.136086	5.7985	0.326016	0.633514
Rac1	1068	3472	3838	2668	2222	3386	3721	6517	5917	6661	7000	6814	6374	5527	5465	5753	2462	2142	3534	2397	2531	0.0192678	7.68681	0.882989	1
Rac2	1023	38	24	58	53	68	117	8938	8026	7853	6903	4281	18511	22445	12454	14516	81	60	22	25	68	1.44265	7.94734	3.66e-06	5.34e-05
Rac3	5153	257	228	209	139	257	255	413	336	514	455	485	138	156	106	109	172	103	190	116	178	-1.57701	3.47823	8.47e-16	1.25e-13
Racgap1	13748	644	503	521	629	524	768	829	947	640	766	573	1556	1618	1075	1256	594	423	563	351	402	1.0753	5.17706	9.46e-09	2.62e-07
Rack1	383	2180	2631	2395	2063	2177	2398	3308	3956	4772	3564	3216	5620	7157	4864	4774	3474	2011	2759	1757	2985	0.78797	7.32754	2.08e-07	4.14e-06
Rad1	2147	552	583	498	454	509	611	377	491	412	416	333	541	752	521	629	771	521	566	431	529	0.794288	4.64994	7.15e-07	1.24e-05
Rad17	107	835	962	661	642	815	786	710	785	659	687	712	697	722	757	714	956	765	871	606	915	0.225525	5.17978	0.0942618	0.261729
Rad18	238	369	364	245	283	281	247	556	487	510	559	585	699	530	522	683	271	231	345	230	208	0.375917	4.27638	0.032312	0.116712
Rad21	3903	1071	1157	1093	937	1026	1166	818	1166	1522	1111	1038	1000	1301	1018	985	1412	896	1300	746	1189	0.144084	5.69506	0.353982	0.672957
Rad21l	6627	0	7	0	0	2	2	2	1	0	2	0	6	0	6	4	3	0	0	0	11	2.05388	-2.30586	0.169437	0.401488
Rad23a	334	1749	2036	1739	1575	1891	2182	1992	2088	2259	2309	2258	1675	1948	1608	1734	1942	1692	2100	1705	2215	-0.116827	6.51306	0.308276	0.609733
Rad23b	947	894	880	838	822	835	947	862	970	893	901	885	879	914	1029	901	983	765	1101	685	1051	0.249012	5.41781	0.0411288	0.140571
Rad50	3450	370	399	407	319	365	400	522	575	494	513	508	829	864	705	775	457	358	487	343	428	0.806014	4.59001	3.33e-09	1.02e-07
Rad51	779	221	160	122	174	100	200	181	140	133	163	100	341	420	287	324	233	170	296	152	253	1.46139	3.32631	6.42e-11	2.88e-09
Rad51ap1	1152	160	109	86	83	40	98	85	88	91	76	71	148	111	160	169	118	83	141	90	99	1.03701	2.35071	6.67e-05	0.000689008
Rad51ap2	228	20	32	29	8	17	7	13	18	23	34	39	12	4	16	17	17	26	33	18	2	-0.837368	0.00313746	0.158951	0.383257
Rad51b	9226	86	54	61	83	39	55	46	38	22	44	34	57	50	53	62	126	64	103	55	55	0.787477	1.55057	0.00983278	0.0460915
Rad51c	354	495	480	427	470	440	485	258	336	238	227	255	309	231	301	306	632	413	548	337	411	0.322496	4.18901	0.0616675	0.190976
Rad51d	2746	476	522	391	488	415	541	567	548	429	534	511	585	654	534	597	618	488	555	418	528	0.395021	4.62943	0.00678578	0.034217
Rad52	3033	327	273	348	319	362	393	306	348	318	402	275	439	429	413	421	519	394	503	319	393	0.575597	4.16279	0.000175934	0.0015943
Rad54b	554	285	213	246	251	219	189	72	135	33	69	87	225	129	198	221	324	273	237	208	212	1.47162	3.22973	4.06e-07	7.52e-06
Rad54l	2544	33	64	50	40	54	44	96	127	64	83	46	207	194	135	172	74	44	61	43	124	1.28418	2.08912	1.68e-05	0.000206345
Rad54l2	149	308	347	272	224	262	404	271	336	348	340	214	357	351	449	382	437	393	363	280	442	0.558266	4.01342	0.00102309	0.00716419
Rad9a	8828	773	716	610	601	627	819	923	776	728	830	700	1115	1128	795	964	834	723	851	657	734	0.541454	5.24143	0.000255442	0.00219442
Rad9b	457	571	531	443	591	526	675	273	363	257	365	303	335	343	451	410	620	602	686	430	524	0.50377	4.48136	0.00234183	0.0142951
Radil	386	950	858	778	1123	816	980	656	710	370	599	634	683	556	601	885	1163	1165	1288	1072	1278	0.386748	5.3689	0.0448355	0.150078
Rae1	1300	1481	1763	1625	1520	1526	1971	1833	1864	2025	2016	1987	2050	2398	1587	1982	1907	1432	1834	1347	1740	0.251704	6.407	0.0489959	0.16013
Raet1d	253	0	0	0	3	0	0	1	0	0	0	0	1	0	5	3	1	0	0	0	6	2.99632	-2.82067	0.136654	0.344464
Raet1e	661	0	0	5	3	0	0	0	1	4	0	1	2	1	5	16	0	1	0	0	6	2.39093	-2.31583	0.0844485	0.241111
Raf1	139	2021	1795	1591	1693	1772	1982	1993	1828	1661	2026	1780	2452	2115	1724	2309	1719	1835	1906	1684	2008	0.413147	6.49488	0.00210839	0.0131101
Rag1	387	0	5	3	34	1	0	1	1	3	0	0	15	1	14	26	0	4	0	3	18	3.83167	-1.29915	0.00759506	0.037479
Rag2	3375	1	1	0	1	1	2	1	0	4	3	0	1	0	1	1	5	8	0	2	2	-0.77456	-2.51784	0.659413	0.996904
Rai1	3118	704	681	649	483	619	796	833	798	1081	964	997	545	793	595	697	640	461	584	455	691	-0.2977	5.04203	0.039923	0.137265
Rai14	89	432	298	317	148	467	330	589	547	999	845	808	295	284	315	339	113	129	235	157	200	-1.08217	4.1732	1.58e-05	0.000194889
Rai2	277	244	316	198	144	300	294	446	335	539	544	604	182	135	179	155	155	152	175	156	305	-1.38819	3.6852	1.79e-09	5.82e-08
Rala	2849	1167	1317	1011	1055	1035	1298	1044	1020	1359	1167	1322	900	1052	934	965	1475	988	1253	850	1318	-0.0869265	5.73205	0.502828	0.841848
Ralb	1760	334	423	228	264	354	369	596	555	754	674	668	587	577	435	504	280	239	247	266	246	-0.0929045	4.33279	0.585544	0.923337
Ralbp1	9681	1013	1046	1137	932	943	1232	845	1025	1245	1098	1089	1130	1521	999	969	1167	786	997	695	1115	0.338929	5.63527	0.0281281	0.104852
Ralgapa1	5377	3678	3321	2972	2758	3902	4061	4236	3908	4297	4825	4046	2872	2338	2761	2890	3512	3113	4233	3019	3597	-0.445088	7.36839	0.00011161	0.00107626
Ralgapa2	714	948	847	754	626	968	1071	1014	1063	1138	1078	977	859	755	955	1030	854	691	1032	749	966	-0.0258891	5.43517	0.851424	1
Ralgapb	551	1344	1191	1098	1248	1274	1324	1276	1085	1438	1316	1197	1266	1234	1011	1163	1460	1092	1395	953	1211	0.0973743	5.86338	0.439987	0.775308
Ralgds	166	821	764	644	545	842	786	1263	953	1170	1436	1622	1122	991	782	1033	353	401	541	500	433	-0.184896	5.31437	0.321508	0.62714
Ralgps1	1192	1237	1052	1110	1058	1390	1345	1394	1283	1232	1406	1467	845	663	780	949	1106	1153	1455	1148	986	-0.545765	5.77024	0.000511555	0.00398732
Ralgps2	6080	1930	1572	1715	1728	1529	2020	1168	1376	1045	1260	1306	1373	1280	1571	1559	2197	1995	2272	1706	2184	0.431484	6.29345	0.00101771	0.00713196
Raly	531	2165	2314	1901	1968	2020	2066	1190	1799	1299	1413	1652	1974	1704	1588	2057	2684	1888	2666	1740	2101	0.516643	6.50974	0.000246406	0.00212769
Ralyl	945	986	1040	913	474	1362	1201	2233	1808	2836	2715	2656	706	727	535	659	770	699	1216	761	704	-1.68547	5.8385	6.68e-15	7.65e-13
Ramac	3406	1205	1505	992	991	1222	1379	1364	1395	1660	1852	1698	1439	1437	1245	1228	1548	1202	1484	1038	1180	-0.0398022	5.99291	0.772645	1
Ramp1	638	99	132	100	60	108	111	271	193	415	290	270	275	425	305	282	54	72	68	49	77	0.378886	3.10489	0.0876902	0.248127
Ramp2	2503	48	95	73	50	65	81	38	47	65	67	76	25	11	17	26	33	18	58	44	59	-1.3542	1.28082	7.07e-05	0.000722641
Ramp3	11919	623	621	686	710	552	763	376	407	493	544	356	411	552	430	534	1038	770	998	726	927	0.357853	4.90596	0.0220395	0.0869779
Ran	764	5331	6445	5449	4551	5855	6979	6438	6342	8522	7618	7957	6131	6597	5251	5860	5886	4249	6616	4130	5669	-0.0956722	8.1588	0.42578	0.761967
Ranbp1	1399	711	1042	882	825	898	1135	886	981	1343	1150	1060	1169	1480	989	1021	970	828	1136	766	1023	0.320433	5.58528	0.0405035	0.138784
Ranbp10	1128	884	773	727	678	846	1083	678	917	923	974	723	1106	1062	911	1045	943	751	943	802	790	0.501368	5.38239	0.000393983	0.00318717
Ranbp17	4680	160	125	143	89	163	130	193	160	222	289	237	86	33	99	82	78	93	113	148	51	-1.34301	2.67544	4.91e-05	0.000527152
Ranbp2	1710	2809	2744	1961	2454	2491	2748	2029	2590	2379	2596	2441	2601	2223	2633	2991	3111	2551	3319	2263	2607	0.321488	6.93368	0.00766976	0.0377492
Ranbp2-ps1	4231	0	1	0	0	1	3	0	1	0	1	3	0	0	3	0	0	3	0	2	2	-0.181252	-2.82062	1	1
Ranbp2-ps10	2620	0	0	0	0	0	0	0	0	0	0	0	0	0	0	0	0	0	0	0	0	0	-3.40729	1	1
Ranbp2-ps11	822	0	0	0	0	0	0	0	0	0	0	0	0	0	0	0	0	0	0	0	0	0	-3.40729	1	1
Ranbp2-ps12	532	0	0	0	0	0	0	0	1	0	0	0	0	0	1	1	0	0	0	0	0	1.07805	-3.3029	0.845006	1
Ranbp2-ps2	776	0	0	0	0	0	0	0	0	0	0	0	0	0	0	0	0	0	0	0	0	0	-3.40729	1	1
Ranbp2-ps3	239	0	0	0	0	0	0	0	0	0	0	0	0	0	0	0	0	0	0	0	0	0	-3.40729	1	1
Ranbp2-ps4	2781	0	0	0	0	0	0	0	0	0	0	0	1	0	0	0	0	0	0	0	3	1.67807	-3.27061	0.888889	1
Ranbp2-ps5	1450	0	0	0	0	0	0	0	0	0	0	0	0	0	0	0	0	0	0	0	0	0	-3.40729	1	1
Ranbp2-ps6	505	0	0	0	0	0	0	0	0	0	0	0	0	0	0	0	0	0	0	0	0	0	-3.40729	1	1
Ranbp2-ps7	17890	0	0	0	0	0	0	0	0	0	0	0	0	0	0	0	0	0	0	0	0	0	-3.40729	1	1
Ranbp2-ps8	2481	0	0	0	0	0	0	0	0	0	0	0	0	0	1	0	0	0	0	0	0	1.66672	-3.37135	0.888889	1
Ranbp2-ps9	3748	0	0	0	0	0	0	0	0	0	0	0	0	0	0	0	0	0	0	0	0	0	-3.40729	1	1
Ranbp3	385	2554	2498	2642	2297	2359	3100	2667	2374	2405	2544	2595	2614	3213	2222	2579	3008	2519	3089	2434	2887	0.283055	6.96613	0.0246588	0.0948391
Ranbp3l	5625	10	10	17	16	16	19	13	9	21	9	2	12	9	37	25	31	16	12	6	43	1.13568	-0.185257	0.0323155	0.116712
Ranbp6	790	4481	3911	3008	3485	3428	4208	2252	2140	1511	2418	2122	2563	1736	2702	2799	4248	4300	4904	3392	4038	0.426716	7.25226	0.00565311	0.0294446
Ranbp9	98	573	530	659	518	442	639	613	581	754	627	552	482	883	678	470	673	476	680	443	529	0.220553	4.80821	0.244981	0.521923
Rangap1	1807	2816	2792	2446	2892	2793	3681	2795	2927	3041	2541	2594	2770	2833	2163	2892	3318	2727	2916	2258	2987	0.141607	7.05702	0.254741	0.536843
Rangrf	1413	2	4	1	1	3	1	1	1	2	0	0	2	0	2	4	3	3	7	2	5	1.37888	-2.33574	0.273348	0.561291
Rap1a	1881	1132	1382	1012	1031	1119	1305	1473	1842	1788	1664	1569	2647	2292	2348	2387	1288	912	1152	795	1111	0.743164	6.15961	5.53e-10	2.02e-08
Rap1a-ps2	331	0	0	0	0	0	0	0	0	0	0	0	0	0	0	0	0	0	0	0	0	0	-3.40729	1	1
Rap1b	489	2588	2784	2020	2162	2322	2627	5527	5940	4880	5399	4119	9643	9141	8052	8710	3064	2452	3214	2105	2423	0.982935	7.71932	4.41e-14	4.13e-12
Rap1gap	797	1327	1290	1215	659	1619	1722	3376	2396	3624	3392	3486	988	1196	637	781	830	792	1283	1058	1144	-1.64009	6.23215	1.08e-13	9.06e-12
Rap1gap2	2943	757	732	568	431	553	772	1669	1255	1953	1767	1646	459	362	508	607	571	419	543	526	664	-1.57241	5.26292	1.47e-19	6.07e-17
Rap1gapos	3232	1	1	1	2	0	0	0	2	3	4	0	0	0	1	1	0	0	1	0	3	-1.42749	-2.82702	0.381576	0.706319
Rap1gds1	3360	4315	4419	3241	3067	3762	4106	5401	4637	5772	5979	5375	3223	2760	2896	3793	3653	3109	3914	3191	3418	-0.574187	7.54896	1.89e-06	2.95e-05
Rap2a	10459	513	274	284	160	239	411	457	674	717	503	505	447	512	497	599	653	357	494	531	693	0.0511429	4.48318	0.821543	1
Rap2b	1562	18	13	10	7	28	33	39	53	60	46	55	71	116	58	47	43	24	14	10	30	0.745339	0.931901	0.0446968	0.149812
Rap2c	186	192	113	135	118	129	81	221	236	338	175	236	497	462	495	397	204	99	151	90	91	1.14947	3.4135	3.5e-06	5.15e-05
Rapgef1	12233	456	358	533	356	326	420	551	747	806	554	456	864	1073	858	765	859	340	647	327	764	0.725466	4.83101	0.0012836	0.00866655
Rapgef2	5505	859	727	621	576	694	882	1097	885	1055	1211	1279	969	680	671	840	905	661	876	673	794	-0.278495	5.31325	0.059988	0.18682
Rapgef3	571	86	48	53	34	85	93	86	70	25	67	114	61	36	49	92	23	24	34	24	132	-0.10403	1.57378	0.838018	1
Rapgef3os1	678	0	0	0	0	0	0	0	0	0	0	0	0	0	0	0	0	0	0	0	0	0	-3.40729	1	1
Rapgef3os2	19982	0	0	0	2	2	0	0	0	1	0	2	3	0	0	1	0	0	0	0	1	0.82285	-3.02744	0.833023	1
Rapgef4	2785	676	655	434	298	510	468	854	760	882	1054	1138	391	341	229	381	566	594	678	467	587	-1.27507	4.79918	4.77e-10	1.77e-08
Rapgef4os1	1447	5	0	1	4	10	0	1	3	6	4	8	2	0	11	2	2	0	2	0	1	-0.0111491	-2.05998	1	1
Rapgef4os2	151	9	8	14	1	6	5	12	10	16	15	15	9	2	7	8	0	4	3	0	0	-0.846741	-1.21584	0.143918	0.357425
Rapgef4os3	1583	6	0	3	0	0	3	0	8	26	11	3	2	10	6	10	2	1	1	0	2	-0.212344	-1.68327	0.848682	1
Rapgef5	523	4930	5058	3764	4555	4588	5332	2103	2881	1556	2317	2722	2550	2001	3209	3490	5742	4896	5277	3992	5107	0.47169	7.51061	0.00418713	0.0230292
Rapgef6	6493	1029	1016	845	933	967	1053	2111	1970	1790	1861	1319	3185	3215	2892	3324	1199	949	1044	762	1000	1.00092	6.26476	3.62e-13	2.63e-11
Rapgefl1	108	168	185	156	114	204	132	329	310	544	362	447	88	138	87	120	112	72	168	136	112	-1.6667	3.20591	2.93e-11	1.43e-09
Raph1	2132	745	657	879	788	760	881	537	674	839	626	567	586	677	876	592	1486	897	1173	697	1342	0.285775	5.27277	0.105687	0.285059
Rapsn	2198	18	8	12	9	17	8	42	62	92	69	84	101	127	65	54	13	10	2	0	21	0.539355	0.990559	0.208427	0.465185
Rara	2897	437	511	438	486	486	596	499	564	473	468	487	594	695	551	546	726	520	587	473	683	0.463511	4.68799	0.00133428	0.00895579
Rarb	220	273	227	220	310	239	280	111	157	103	105	112	240	150	232	189	262	341	307	276	282	0.98461	3.43189	5.55e-06	7.71e-05
Rarg	377	67	52	31	38	19	41	77	84	75	81	80	111	135	92	80	36	17	30	16	24	0.605218	1.52495	0.0242507	0.0936668
Rarres1	4775	3	0	5	0	1	3	5	2	2	4	9	3	4	6	4	0	1	1	5	14	0.144068	-1.92303	0.962071	1
Rarres2	85	46	63	27	41	28	54	24	18	29	40	35	7	6	23	11	18	25	22	21	19	-1.09439	0.494312	0.00492714	0.026264
Rars	78	1211	1289	1001	851	1116	1308	1303	1330	1277	1230	1348	1459	1244	1254	1251	1299	1082	1491	874	1024	0.208504	5.84025	0.125586	0.322809
Rars2	76	1422	1438	1170	1417	1390	1440	1093	1159	1139	1307	1201	1078	1083	1125	1192	1597	1407	1701	1131	1398	0.129534	5.94462	0.281511	0.571647
Rasa1	5624	1765	1772	1409	1463	1865	2120	2124	2285	2532	2543	2324	2745	2264	2083	2470	1985	1592	1870	1429	1970	0.225898	6.57868	0.0463807	0.15379
Rasa2	670	1104	1098	909	1030	1129	1173	871	940	915	1030	995	1058	1076	986	1042	1054	798	1164	886	1060	0.337665	5.59447	0.00454311	0.0245864
Rasa3	5015	870	907	569	489	935	934	3212	2239	2120	2557	2650	3066	2940	1765	2673	458	375	703	576	482	0.230485	6.15091	0.261675	0.547857
Rasa4	1614	972	607	761	719	1157	1091	1291	1335	1597	1666	1646	932	1004	762	867	422	390	737	521	750	-0.545754	5.48262	0.00457715	0.024744
Rasal1	8514	7	11	0	3	20	18	17	14	20	17	39	36	25	16	16	4	4	19	1	6	0.332188	-0.365766	0.583038	0.923337
Rasal2	7755	1713	1355	1553	1556	1458	1877	1286	1481	1415	1340	1349	1079	1465	1350	1217	2605	1820	2110	1298	2465	0.100441	6.23535	0.47784	0.813862
Rasal3	1799	35	17	20	49	91	110	2838	2436	2089	2310	1444	7342	8291	4281	5082	32	40	48	16	17	1.69549	6.44274	2.82e-06	4.23e-05
Rasd1	889	21	38	28	11	41	42	77	92	117	93	89	31	49	46	12	40	29	26	43	33	-1.21553	1.20497	0.000737446	0.00544437
Rasd2	130	640	710	503	223	545	698	1251	923	1494	1564	1847	356	369	273	327	348	447	498	371	358	-1.88187	4.97392	3.6e-14	3.47e-12
Rasef	2362	18	0	12	8	6	0	17	10	17	5	2	6	1	21	30	17	3	19	1	0	0.668126	-0.868824	0.489968	0.827045
Rasgef1a	941	414	321	373	378	404	482	313	390	283	356	355	369	376	333	334	685	498	543	331	566	0.260714	4.27127	0.108276	0.289697
Rasgef1b	4185	2866	2513	2186	1617	2722	2816	3740	3442	4083	4386	4335	2088	1805	1910	1796	2304	2131	3319	2168	2473	-0.863588	6.9927	7.67e-10	2.72e-08
Rasgef1c	3212	31	31	4	4	21	25	25	31	69	38	39	31	18	15	16	9	6	16	17	13	-0.785017	0.205077	0.103719	0.281195
Rasgrf1	107	3543	3681	2129	1016	3892	2986	7762	5220	7894	8787	8403	2143	1594	1153	1422	1290	1433	2089	1772	1624	-2.05657	7.3095	1.51e-14	1.57e-12
Rasgrf2	2034	2355	2089	2352	2329	2213	2583	908	1332	1041	928	1162	1239	1073	1402	1420	3190	2341	2476	1739	2509	0.455297	6.46008	0.00208222	0.0129736
Rasgrp1	4894	669	502	496	182	803	846	2425	1863	2188	2435	2289	2788	2060	1607	2141	287	326	523	376	325	0.146913	5.86176	0.567222	0.912253
Rasgrp2	1269	197	189	166	133	141	140	346	291	348	223	229	368	413	285	253	186	165	172	118	245	0.404486	3.45231	0.0596783	0.186139
Rasgrp3	105	62	75	124	79	97	170	313	266	238	264	388	418	296	289	328	88	50	57	40	63	0.379643	3.12618	0.12406	0.320101
Rasgrp4	4664	6	3	8	7	34	8	27	10	50	43	17	16	21	8	24	6	2	3	7	14	-0.542409	-0.285934	0.388075	0.715167
Rasip1	2951	87	111	109	63	123	105	153	148	190	248	195	53	65	72	95	84	75	85	84	69	-1.18127	2.38613	2.41e-07	4.72e-06
Rasl10a	422	21	18	23	24	17	29	3	21	14	15	16	17	8	14	7	8	9	20	13	33	-0.0462907	-0.192922	0.992806	1
Rasl10b	5898	1255	1273	887	891	1100	1199	1278	1169	981	1212	1382	604	551	465	653	1352	1120	1106	1030	1155	-0.885365	5.60833	7.97e-09	2.25e-07
Rasl11a	568	185	232	227	164	178	244	86	115	56	101	70	81	111	104	120	430	295	345	215	334	0.477614	3.15765	0.0283986	0.105669
Rasl11b	3039	38	38	28	7	23	12	53	77	51	94	53	29	21	21	26	27	36	49	42	40	-1.22338	0.905506	0.00103957	0.00726031
Rasl12	1587	67	103	46	30	50	69	127	111	138	169	125	119	89	65	70	40	26	51	18	34	-0.427527	1.87195	0.125221	0.322094
Rasl2-9	713	15	4	25	13	7	14	26	8	35	14	21	20	11	8	26	8	2	3	4	12	-0.15477	-0.432612	0.812253	1
Rassf1	3019	412	438	357	392	388	428	425	496	502	547	448	777	1000	644	612	438	378	424	325	462	0.862916	4.56019	2.21e-08	5.6e-07
Rassf10	6558	49	32	35	21	36	13	13	29	8	26	38	5	11	8	10	43	26	22	10	18	-1.21249	0.219759	0.0159826	0.0675857
Rassf2	920	34	57	24	29	64	47	727	547	415	396	407	1690	1478	816	1014	40	25	19	16	52	1.52156	4.23497	1.93e-07	3.87e-06
Rassf3	9175	60	56	29	36	56	70	169	161	124	148	124	317	300	209	198	39	32	45	44	43	1.02275	2.44003	6.81e-06	9.26e-05
Rassf4	662	414	336	276	313	330	399	642	495	501	457	707	619	492	508	616	216	221	201	170	248	0.191828	4.26619	0.257519	0.541239
Rassf5	143	321	266	279	189	436	393	3161	2590	2282	2345	1794	5231	4693	3051	3717	183	122	339	203	135	0.978328	6.2188	5.86e-05	0.000614235
Rassf6	1605	0	0	0	2	0	0	6	25	5	25	2	9	19	37	36	4	2	1	2	10	1.1932	-0.922161	0.0951824	0.263691
Rassf7	748	348	364	295	276	245	430	456	284	319	333	467	389	472	296	353	532	283	342	224	334	0.223493	4.05978	0.290855	0.584445
Rassf8	1758	583	384	619	493	418	495	199	270	195	287	244	282	279	318	363	930	553	757	445	597	0.57971	4.38874	0.00316739	0.0183469
Rassf9	172	0	0	5	3	0	1	0	1	2	0	0	3	0	33	28	10	11	1	0	33	4.65243	-1.30582	0.00117026	0.00801907
Raver1	265	1	1	1	1	0	0	2	0	0	0	0	0	0	0	1	1	1	1	1	0	-0.357587	-3.05385	1	1
Raver2	3732	563	361	387	383	535	576	259	348	247	411	434	205	125	144	220	264	195	249	248	396	-0.767286	3.95699	0.000651512	0.00489483
Rax	7079	1538	1965	1849	2056	1670	2208	722	849	438	706	811	1117	1612	1198	1269	2624	1994	2541	1927	2715	1.07868	6.26296	1.4e-09	4.65e-08
Raxos1	2125	94	88	88	85	81	111	39	41	25	54	35	53	93	67	68	164	137	155	106	161	1.06046	2.09677	2e-06	3.12e-05
Rb1	1146	548	449	423	372	401	457	646	674	439	498	433	467	494	742	773	595	532	877	544	977	0.389522	4.74928	0.0536434	0.171555
Rb1cc1	156	2840	2595	2116	2316	2552	2846	2324	2673	2217	3387	2975	2306	1464	1939	2437	2713	2499	3034	2040	2708	-0.211559	6.88131	0.139762	0.350013
Rbak	356	324	391	293	302	308	316	280	339	255	328	325	298	180	311	325	290	298	311	228	293	0.0656704	3.83894	0.713858	1
Rbakdn	522	0	0	0	0	0	0	2	4	1	2	0	0	1	2	1	0	0	0	0	0	-0.599665	-3.00413	0.614942	0.949566
Rbbp4	6164	5372	6192	4627	4880	5277	6034	4150	5122	5368	6017	5508	5291	4406	5566	5272	5799	4549	5969	3958	5067	0.181834	7.9474	0.106157	0.285908
Rbbp5	3075	1924	1732	1403	1528	1727	1928	1621	1502	1366	1568	1537	1539	1398	1339	1581	1865	1706	1753	1403	1401	0.147838	6.24221	0.266323	0.553376
Rbbp6	4807	2394	2408	1930	1914	2289	2715	2293	2301	2639	2599	2708	2070	2234	1835	2074	2714	2077	2846	1887	2710	-0.0804373	6.77955	0.460992	0.793005
Rbbp7	355	3323	3751	2779	2705	3286	3473	3860	3550	3848	4073	4403	4113	4647	3761	4077	3105	2421	3560	2416	2953	0.278877	7.36974	0.0152673	0.065139
Rbbp8	2572	84	88	92	77	77	103	198	204	109	157	121	499	275	314	363	108	147	85	64	175	1.39347	3.00883	1.87e-07	3.76e-06
Rbbp8nl	1464	0	0	0	3	0	0	3	0	0	0	0	1	1	12	8	4	0	4	1	9	3.09054	-2.30174	0.0279307	0.104341
Rbbp9	25772	1423	1644	1009	1090	1211	1144	1138	893	1034	1147	1167	681	626	811	853	1361	1147	1661	1055	1237	-0.333367	5.7265	0.0304838	0.111575
Rbck1	1933	1973	1722	1867	1825	1882	2590	3281	2761	2656	2758	2603	4151	4848	3025	3743	2195	1950	2135	1825	1999	0.6903	6.94103	2.42e-06	3.7e-05
Rbfa	3193	118	144	136	125	154	203	273	225	236	195	213	254	423	172	219	243	152	142	136	170	0.431067	3.22916	0.0690478	0.207425
Rbfox1	794	1042	898	728	333	948	922	1737	1514	2397	2275	2472	648	544	470	490	555	504	794	663	604	-1.7338	5.55279	8.3e-14	7.22e-12
Rbfox2	1734	381	329	295	141	348	293	694	499	958	794	806	236	259	172	206	284	173	392	208	225	-1.5645	4.14188	1.05e-10	4.47e-09
Rbfox3	2128	492	553	366	249	448	446	790	708	1512	1064	1306	243	314	278	330	400	328	400	436	396	-1.66964	4.66687	4.99e-14	4.6e-12
Rbks	564	200	242	169	248	232	265	208	191	187	167	157	293	268	260	320	362	303	260	214	349	0.846674	3.55723	1.21e-06	1.98e-05
Rbl1	10691	132	172	165	125	183	100	461	413	349	309	195	821	874	689	731	191	188	180	108	128	1.36988	3.96401	3.37e-08	8.12e-07
Rbl2	579	1607	1274	1012	1265	1375	1492	1956	1711	1234	1947	1508	2902	2225	1870	2527	1174	1428	1536	1143	1112	0.710001	6.26348	5.65e-05	0.000596814
Rbm10	5840	1655	1658	1528	1450	1624	1933	1704	1646	1669	1574	1878	1988	1935	1558	1732	2118	1859	1843	1553	2048	0.294536	6.37592	0.0177658	0.0735139
Rbm11	3564	29	74	28	6	37	45	49	65	69	69	47	34	14	41	36	51	19	40	16	17	-0.728614	0.932339	0.0980873	0.269462
Rbm12	987	1066	991	736	930	947	1092	720	788	571	662	788	835	642	844	925	1049	923	1162	973	1178	0.396461	5.41282	0.0081731	0.039704
Rbm12b1	420	332	277	277	285	325	403	212	243	255	245	239	291	230	301	243	335	253	253	220	330	0.3648	3.7299	0.0153308	0.0653436
Rbm12b2	1178	488	385	383	401	444	451	297	307	267	278	364	306	330	358	297	467	425	568	372	226	0.295309	4.1558	0.155438	0.376938
Rbm14	106	1082	1102	942	974	1065	1246	1238	929	846	917	1077	1093	1151	846	1155	958	917	933	833	1000	0.279957	5.5956	0.0649271	0.19834
Rbm15	108	319	359	357	365	362	501	332	315	224	209	258	510	474	333	389	524	493	381	389	648	0.868349	4.221	2.52e-05	0.000293937
Rbm15b	447	730	552	456	423	469	900	906	735	948	825	531	764	941	598	814	837	796	819	662	827	0.18865	5.10111	0.327363	0.63518
Rbm17	273	1445	1721	1324	1438	1530	1909	1336	1599	1648	1749	1681	1877	2037	1667	1709	1826	1432	1957	1317	1510	0.396457	6.27672	0.00151819	0.00995474
Rbm18	505	3317	3533	2456	2767	3116	3770	3049	2701	2888	3062	3282	2529	2625	2862	2751	3284	2739	3917	2641	2943	0.0488336	7.15504	0.676758	1
Rbm19	402	163	174	144	218	182	248	259	190	198	276	242	345	421	227	338	245	246	194	227	394	0.720408	3.56206	0.00129246	0.00871951
Rbm20	858	735	648	583	627	504	518	228	385	216	241	331	313	257	351	412	744	655	695	599	680	0.442528	4.55607	0.0265025	0.10021
Rbm22	325	773	942	732	706	791	872	805	822	801	832	722	1151	1066	935	992	1094	727	992	656	959	0.585395	5.36658	5.8e-06	8.02e-05
Rbm24	725	71	67	54	23	32	72	78	90	191	114	125	21	21	40	57	53	19	52	52	30	-1.57347	1.57681	3.53e-05	0.000393633
Rbm25	570	6006	5382	5231	5279	6033	6026	4239	5732	5482	5712	4940	5426	5283	5563	5466	7951	5894	8123	5049	7085	0.266271	8.10163	0.0146849	0.0631598
Rbm26	260	1745	1625	1412	1324	1400	1893	1266	1681	1470	1600	1275	1379	1161	1571	1514	1835	1798	2010	1355	1925	0.151437	6.21091	0.246108	0.523538
Rbm27	358	1014	1209	1100	981	899	1222	890	1147	1121	1104	1042	1258	1257	1128	1160	1601	1088	1395	1008	1515	0.387499	5.77897	0.00285887	0.0168491
Rbm28	156	1129	907	1087	928	1108	1209	879	965	845	946	833	1152	1117	1115	1029	1409	830	1234	915	1388	0.509278	5.64398	0.000157323	0.00144937
Rbm3	528	2259	1915	1799	1963	1991	2322	3015	3415	3337	3559	3851	4439	4285	3423	3774	2405	1972	2866	2095	2368	0.420874	7.07145	0.000551654	0.00426086
Rbm3-ps	5995	0	1	2	0	0	4	3	2	5	3	3	3	8	8	5	6	1	0	4	3	1.08858	-2.07073	0.140308	0.35103
Rbm31y	86	0	0	0	0	0	0	0	0	0	0	0	0	0	0	0	0	0	0	0	0	0	-3.40729	1	1
Rbm33	7762	1437	1332	1364	1324	1358	1570	1227	1370	1369	1437	1218	1291	1379	1511	1473	1999	1335	1700	1306	1706	0.299683	6.09057	0.00905207	0.0431
Rbm34	897	481	567	631	541	547	632	462	709	643	569	533	833	736	546	672	911	635	780	525	655	0.465424	4.90825	0.00612898	0.0314876
Rbm38	153	4	5	4	1	8	1	50	40	50	33	26	75	92	81	90	7	5	5	6	7	1.28451	0.570057	6.26e-06	8.6e-05
Rbm39	1444	9969	10721	10733	9688	10600	11861	10674	11420	10778	11717	10006	12700	13914	11895	11463	13689	10919	14725	9841	12239	0.401678	9.0897	0.000343186	0.00282539
Rbm3os	3227	31	27	21	23	28	25	41	22	38	60	25	50	28	42	33	27	25	20	15	36	0.255088	0.625804	0.391013	0.719121
Rbm4	111	147	85	117	110	98	133	93	109	69	128	76	101	110	96	127	146	143	129	105	127	0.393607	2.4471	0.0723884	0.215228
Rbm41	8858	337	323	187	341	327	340	220	261	138	271	239	192	118	289	308	219	309	374	325	307	0.196405	3.70717	0.45943	0.791015
Rbm42	502	5	3	4	3	12	5	9	10	4	2	3	14	10	3	9	5	4	5	7	6	0.858807	-1.37109	0.153244	0.373186
Rbm43	461	140	227	124	92	165	192	621	486	550	602	571	749	811	639	637	190	87	161	123	71	0.532317	4.08436	0.0202325	0.0814317
Rbm44	8173	0	1	0	21	1	6	7	5	14	5	9	40	26	46	40	1	5	4	8	7	2.43895	-0.545787	0.00137609	0.00918957
Rbm45	6141	253	188	148	233	192	317	109	199	104	159	145	207	167	231	203	277	241	274	185	253	0.697417	3.29646	0.000993091	0.00698242
Rbm46	1165	16	17	15	24	14	28	58	38	57	40	58	19	2	20	22	32	10	41	17	38	-1.47153	0.482418	0.000320909	0.00267226
Rbm46os	5113	2	5	0	3	0	2	0	3	0	3	1	2	0	15	18	0	0	0	2	11	2.71573	-1.98583	0.034544	0.122832
Rbm47	119	6	11	11	7	12	31	77	64	64	57	87	146	148	137	123	12	11	11	7	7	1.18935	1.33125	1.68e-05	0.000205529
Rbm48	2289	643	711	663	664	686	912	643	622	491	694	593	668	719	755	714	1038	758	917	596	891	0.432541	5.09651	0.00218663	0.0135267
Rbm4b	2125	1121	993	906	978	1037	1052	972	993	1073	1061	1020	844	864	925	927	1316	959	1263	785	1079	0.00327681	5.57692	0.978006	1
Rbm5	1131	6985	5388	5145	6011	6250	5563	5319	5896	4156	5909	5370	6403	5514	5331	6496	7333	5694	8181	5124	5823	0.355122	8.13113	0.0114696	0.051952
Rbm6	4658	2975	2735	2072	2691	2774	3222	2414	2457	1835	2738	2290	3023	2034	2748	2855	2633	2900	3085	2718	2516	0.383768	6.9756	0.0127645	0.0565211
Rbm6-ps1	3503	1	0	0	0	0	0	0	1	0	0	1	2	0	12	10	6	0	1	1	7	3.69865	-2.37209	0.00662462	0.0335297
Rbm6-ps2	11017	0	1	0	0	0	0	0	0	1	1	0	1	0	1	0	0	1	1	0	0	0.429989	-3.17496	1	1
Rbm7	977	4381	4793	3846	4327	4203	4698	3201	3493	2332	3352	3002	4180	3593	3997	3920	5670	4671	6190	4068	5455	0.550323	7.63747	1.5e-05	0.00018694
Rbm8a	2539	2150	2504	1807	2012	2150	2538	1816	1925	1900	2025	2044	2136	2133	1899	1991	2871	2005	2646	1696	2169	0.277468	6.65182	0.0188297	0.0770408
Rbm8a2	467	0	2	2	0	0	2	4	4	3	0	0	2	1	0	4	1	1	0	0	14	-0.15976	-2.41355	0.930498	1
Rbms1	640	94	96	101	24	99	80	800	779	694	733	583	1442	1523	979	1185	56	59	75	103	58	1.04142	4.49486	0.000170561	0.00155323
Rbms2	2309	215	125	104	117	143	134	207	186	159	264	236	354	341	240	251	112	102	117	101	132	0.705192	3.11963	0.000706413	0.00524887
Rbms3	2504	91	87	59	55	70	65	192	148	377	142	188	51	15	79	67	132	133	110	77	112	-1.77412	2.39557	3.07e-07	5.86e-06
Rbmx	4223	3707	3558	2919	3205	3630	3988	2703	2889	2430	2974	2968	2655	2187	2576	2801	3700	3355	4411	3212	3565	0.0723469	7.2376	0.539449	0.883715
Rbmx2	5840	266	398	278	283	284	330	252	307	326	337	270	310	359	241	245	377	251	351	255	375	0.166615	3.8585	0.321488	0.627135
Rbmx2-ps	392	0	0	6	0	0	0	0	0	0	0	0	0	0	1	6	1	0	0	0	7	3.97139	-2.79634	0.163357	0.390899
Rbmxl1	1082	1273	1372	1102	1138	1185	1441	984	1171	1419	1296	1394	1070	1139	973	1152	1524	1182	1484	955	1346	0.000629025	5.86108	0.994422	1
Rbmxl2	542	0	0	0	0	0	0	0	0	0	0	0	0	0	2	0	0	0	0	0	0	2.42053	-3.33628	0.5925	0.923337
Rbmy	439	0	0	0	0	0	0	0	0	0	0	0	0	0	0	0	0	0	0	0	0	0	-3.40729	1	1
Rbp1	339	395	515	302	197	233	300	137	197	231	262	325	106	118	146	118	325	246	285	175	361	-0.70279	3.56073	0.00583594	0.0302573
Rbp2	9844	0	0	0	0	0	0	0	0	0	1	0	2	0	6	5	5	0	0	0	7	3.54569	-2.68761	0.042109	0.143184
Rbp3	1061	94691	88719	74530	107367	94305	128775	49281	61534	14912	45738	37930	48552	44428	58980	77446	103006	97714	94281	92964	129363	0.632816	11.8598	0.0110819	0.0505009
Rbp4	1598	39	43	59	36	47	42	33	39	30	36	28	10	21	5	22	15	15	32	14	27	-0.990329	0.580588	0.00549211	0.0287494
Rbp7	11677	9	7	13	1	0	1	0	0	6	1	4	0	2	2	4	8	3	5	0	4	0.0770921	-1.94634	0.968895	1
Rbpj	96	461	472	322	321	411	391	1092	1108	1141	1095	863	2073	2100	1483	1769	422	413	453	313	361	1.01581	5.33418	9.06e-11	3.9e-09
Rbpj-ps1	531	0	0	0	0	1	0	0	0	0	0	0	0	0	7	1	3	0	0	0	0	4.19585	-3.02761	0.109432	0.292056
Rbpj-ps3	106	2	0	2	0	8	0	6	7	12	10	3	19	14	8	11	3	0	5	3	0	0.986097	-1.47333	0.156668	0.378908
Rbpjl	2476	0	3	1	0	0	0	0	5	0	0	0	0	2	29	4	6	1	1	1	8	3.14146	-2.06652	0.0279746	0.10447
Rbpms	247	268	250	132	73	76	160	650	508	1284	647	775	218	237	188	170	526	436	353	307	152	-1.70444	4.08685	3.59e-06	5.26e-05
Rbpms2	3550	201	262	150	69	87	169	522	442	867	619	576	75	90	48	49	508	444	389	266	140	-2.98249	3.77945	8.42e-15	9.43e-13
Rbsn	2438	1359	1345	1021	1256	1307	1344	1467	1411	1380	1628	1466	1346	971	933	1220	1631	1547	1673	1449	1162	-0.191949	5.99767	0.220959	0.484493
Rbx1	1428	5428	6394	5171	5056	5212	6424	4609	4940	5870	5710	5845	4677	5445	4673	4696	7104	5020	6861	4521	6617	0.0641447	8.0253	0.557093	0.903737
Rbx1-ps	6042	63	55	41	53	39	76	14	19	20	21	35	26	38	31	47	79	54	86	50	54	0.902961	1.16441	0.00203924	0.0127475
Rc3h1	1964	441	468	555	398	447	564	641	629	672	616	486	561	737	570	633	726	346	642	361	802	0.243553	4.73368	0.18261	0.424031
Rc3h2	656	1913	1520	1408	1367	1590	1791	1393	1698	1654	1645	1563	1485	1237	1513	1475	1958	1537	1710	1195	1897	0.0493335	6.22024	0.679543	1
Rcan1	4680	1526	1689	1363	1376	1363	1681	1024	974	793	983	1085	948	1047	821	1009	1744	1417	1603	1354	1364	0.177011	5.91285	0.209226	0.466454
Rcan2	324	2441	2440	1500	857	1875	1931	4185	2854	3859	4213	4356	1189	1027	1108	1462	1234	1140	1549	1324	1120	-1.50059	6.58188	7.21e-13	4.94e-11
Rcan3	10594	1922	1674	1370	1517	1757	2140	2241	1660	1996	2173	2039	1328	1245	1085	1445	1824	1594	1717	1628	1692	-0.461571	6.32692	0.000633938	0.0047872
Rcbtb1	3341	1491	1008	957	1170	1276	1332	1482	1403	1085	1554	1384	1335	1483	984	1412	1353	1218	1430	1034	1162	0.117265	5.91969	0.459102	0.790611
Rcbtb2	426	305	297	297	239	369	391	847	759	902	880	955	1203	1250	898	955	315	275	360	250	267	0.519697	4.81821	0.000755313	0.005557
Rcc1	9911	375	417	358	315	338	523	597	536	476	402	480	608	661	423	571	389	334	392	342	379	0.38114	4.40482	0.0272609	0.102329
Rcc1l	390	335	264	371	270	310	396	326	388	383	345	462	402	502	259	345	360	388	340	283	395	0.194438	4.08574	0.320682	0.626168
Rcc2	1807	246	246	219	209	160	182	460	630	458	336	229	475	793	819	784	262	202	204	175	338	0.957081	4.14203	0.000117718	0.00112788
Rccd1	369	585	497	628	580	555	729	592	627	472	677	471	768	661	529	720	743	592	647	510	815	0.440253	4.88421	0.0073318	0.0364141
Rce1	1696	1671	1680	1651	1749	1496	2189	1157	1237	1151	1250	1208	1520	1865	1261	1448	2282	1486	2009	1367	2132	0.550536	6.2441	6.41e-05	0.000665241
Rchy1	2239	1357	1522	1153	1250	1227	1477	1459	1720	1846	1873	1693	1866	2024	1563	1712	1885	1179	1478	978	1591	0.271282	6.18298	0.0363173	0.127451
Rcl1	379	627	707	500	521	581	596	768	587	584	659	772	763	883	677	686	613	416	725	482	604	0.36176	4.91835	0.0215518	0.0854736
Rcn1	445	952	1350	654	393	969	1027	1682	1247	1991	1881	2365	1021	1013	762	869	633	410	832	649	637	-0.787915	5.62155	0.000847548	0.00612486
Rcn2	629	3686	4492	3091	2113	3659	3613	5294	3878	6573	6466	5599	1997	2155	1731	1931	1958	1693	2998	2059	2562	-1.29503	7.286	4.63e-14	4.3e-12
Rcn3	18807	91	67	57	58	78	81	100	93	103	97	104	149	162	71	76	30	22	20	35	65	0.418115	1.91275	0.155574	0.37718
Rcor1	45	483	394	491	399	365	416	414	694	600	300	337	448	733	806	727	549	414	550	433	836	0.729804	4.6297	0.00206776	0.0128981
Rcor2	379	129	56	81	51	74	90	171	103	84	108	128	55	36	54	56	17	31	67	57	60	-1.05044	1.85499	0.00266726	0.0159198
Rcor3	823	1078	1060	1090	1035	957	1297	820	1009	749	914	902	933	831	972	962	1435	1265	1476	1018	1206	0.2741	5.648	0.0470543	0.1554
Rcsd1	642	37	34	41	28	79	82	958	794	643	666	449	1608	1615	1149	1316	30	37	65	25	33	1.21559	4.51631	6.87e-06	9.33e-05
Rcvrn	110	22748	30486	26238	31326	23743	32490	6351	11559	3129	6717	6106	10244	10667	15125	13742	41458	29052	38697	25975	43096	1.06369	10.0146	4.09e-06	5.89e-05
Rd3	129	6987	7941	7374	8285	7062	9491	2577	3533	1021	2472	2239	3689	4446	4148	4834	10087	7318	7632	6381	9606	1.04043	8.14305	1.23e-06	2.02e-05
Rd3l	102	3102	3438	3297	2179	4932	5047	4169	4113	6294	5558	5683	2007	1902	1629	1802	1931	1553	2695	1814	2615	-1.2773	7.24777	1.48e-12	9.5e-11
Rdh1	692	36	41	26	43	34	44	19	6	4	19	9	18	15	32	28	36	15	12	21	21	1.21515	0.312206	0.00255337	0.015346
Rdh10	885	807	879	585	605	605	731	447	397	559	521	678	246	329	306	322	650	543	514	401	757	-0.582692	4.68899	0.000942212	0.00668071
Rdh11	286	1654	2244	1509	1584	1871	2131	1292	1333	1143	1457	1326	1214	1303	1193	1211	1858	1588	2054	1312	2169	0.113867	6.22299	0.375206	0.697513
Rdh12	738	15608	16857	15198	18328	13170	17145	4408	7033	1741	4025	3995	8109	8184	9843	9950	26577	19818	24297	16713	22985	1.2731	9.31855	3.74e-08	8.89e-07
Rdh13	2930	746	678	586	491	604	650	677	540	654	707	682	485	371	332	469	593	455	683	427	498	-0.449782	4.74065	0.00341776	0.0195496
Rdh14	1451	1164	1345	978	1198	1113	1358	1049	1063	1081	1050	1062	826	970	932	925	1485	968	1253	832	1255	-0.0122902	5.69675	0.927328	1
Rdh16	738	42	20	18	42	38	37	7	11	7	7	4	25	13	32	46	24	16	16	12	9	2.18051	0.159915	2.48e-07	4.84e-06
Rdh16f1	2712	1	1	1	0	1	1	1	0	0	0	0	0	1	0	0	4	0	0	0	0	0.331273	-3.05742	1	1
Rdh16f2	135	1	2	2	2	1	2	5	2	0	0	0	1	0	13	1	0	0	6	1	0	1.48996	-2.4209	0.288204	0.580995
Rdh18-ps	515	3	0	0	4	0	0	0	0	0	0	0	0	0	0	4	1	3	0	0	6	3.23076	-2.79504	0.238906	0.512771
Rdh19	6038	0	0	1	0	0	5	0	0	0	0	0	0	0	5	1	0	0	0	0	0	3.80471	-3.02871	0.160036	0.385251
Rdh5	1478	44	57	83	52	49	62	54	72	73	93	67	61	75	71	118	72	78	64	29	54	0.381794	1.69184	0.167938	0.398844
Rdh7	3356	0	0	1	1	3	0	2	1	0	7	0	0	0	2	7	0	0	0	0	6	0.338471	-2.60505	0.895368	1
Rdh8	5319	266	174	193	178	159	215	61	108	17	72	54	146	106	221	163	359	226	308	204	258	1.53558	3.08423	8.4e-07	1.43e-05
Rdh9	4681	1	7	8	0	1	9	0	1	0	0	0	3	5	10	8	6	0	0	0	6	4.50482	-2.0111	0.000705269	0.00524178
Rdm1	1642	602	574	547	617	496	662	426	499	392	489	378	785	773	745	688	844	650	675	497	665	0.981033	4.84798	6.26e-11	2.82e-09
Rdx	1853	2405	2356	1768	1762	1933	2323	2285	2276	2494	2513	2756	2462	2171	2012	2387	2398	1870	2677	1843	2205	0.0793297	6.72634	0.49632	0.834553
Rec114	109	36	58	71	55	40	78	30	32	48	44	44	43	35	49	32	50	37	30	26	70	0.219912	1.16706	0.480416	0.816897
Rec8	768	170	198	152	60	235	147	397	364	671	407	531	131	182	107	115	88	50	170	110	125	-1.60692	3.3389	4.39e-07	8.06e-06
Reck	515	374	254	239	201	310	321	277	249	337	337	253	261	336	203	207	154	154	241	125	349	0.00955746	3.61375	0.964848	1
Recql	240	651	629	424	694	537	824	603	580	461	623	455	797	601	576	771	611	709	783	619	592	0.533691	4.90716	0.00422339	0.0231964
Recql4	612	35	26	42	12	32	83	35	43	31	41	36	70	95	40	79	33	34	32	38	22	1.1336	1.09428	0.00194181	0.0122436
Recql5	4065	686	610	649	677	603	882	649	644	441	709	564	668	651	629	784	732	739	709	664	766	0.381735	5.00771	0.0186937	0.0765805
Recql5os1	1067	15	3	5	6	20	16	11	6	2	2	10	7	16	14	12	10	10	9	11	24	1.1499	-0.760284	0.0480013	0.157615
Redrum	387	6	0	4	1	0	0	0	0	0	4	0	8	7	10	7	1	4	5	1	1	3.3555	-2.08956	0.00104003	0.00726258
Reep1	1789	1461	1648	1220	733	1967	1825	3148	2125	3331	3968	3654	1001	931	566	735	792	815	1010	772	663	-1.78918	6.20957	6.18e-15	7.16e-13
Reep2	2197	2274	2392	2183	1380	2651	2662	3473	2653	3997	4140	4019	1168	1440	950	1121	1072	917	1686	1049	1316	-1.43053	6.61689	5.94e-16	9.15e-14
Reep3	3530	506	521	477	553	491	662	761	736	533	608	667	1073	1032	1122	1097	645	540	598	426	597	0.905331	5.02294	1.13e-09	3.84e-08
Reep4	365	233	168	161	195	217	318	392	295	355	281	240	643	856	444	494	96	93	146	115	154	1.1696	3.81576	2.48e-07	4.84e-06
Reep5	11486	1806	2179	1477	1024	1973	1836	3173	2934	4357	4164	3279	1783	1905	1538	1575	1055	900	1554	958	989	-0.858388	6.54231	5.66e-07	1.01e-05
Reep6	107	26462	28848	25673	34682	22459	32713	11025	14068	4276	9835	8079	14030	14529	17643	20250	43081	36282	43169	34483	51198	0.995822	10.2174	7.96e-06	0.000106386
Reg1	107	0	0	0	0	0	0	0	0	0	0	0	0	0	11	5	0	3	0	0	3	5.14415	-2.77025	0.0215043	0.0853157
Reg2	8013	0	0	0	2	0	3	0	0	0	0	0	0	0	11	4	0	1	0	0	0	5.05662	-2.79391	0.027138	0.101989
Reg3a	1099	0	0	0	0	0	0	0	0	0	0	0	0	0	2	0	5	0	0	0	0	2.42053	-3.17611	0.5925	0.923337
Reg3b	1125	0	0	0	0	0	0	0	0	0	0	0	0	0	0	1	0	0	0	0	0	1.6431	-3.37163	0.888889	1
Reg3d	109	0	0	0	0	0	0	0	0	0	0	0	0	0	4	0	0	0	0	0	0	3.2794	-3.26854	0.367736	0.687553
Reg3g	1869	0	0	0	0	0	0	0	0	0	0	0	0	0	3	3	3	0	0	0	0	3.78625	-3.11473	0.16345	0.391105
Reg4	2712	1	0	1	1	0	0	2	0	0	0	0	0	6	20	6	1	3	2	0	7	4.10845	-2.22972	0.0015748	0.0102652
Rel	3749	172	133	66	85	122	132	306	341	262	241	201	527	568	518	520	182	147	120	102	130	1.1787	3.53943	5.16e-08	1.19e-06
Rela	8504	1005	919	786	817	831	1012	1590	1575	1487	1437	1163	2789	3029	1925	2238	807	805	938	714	1051	0.988539	5.99796	7.88e-11	3.45e-09
Relb	3831	46	27	43	34	29	33	472	503	439	375	369	1204	1690	817	981	57	39	62	19	24	1.6474	4.11593	1.52e-10	6.3e-09
Relch	678	1566	1758	1657	1566	1651	2013	1852	1750	1689	1919	1807	1622	1593	1567	1855	2023	1748	2029	1742	2015	0.0813786	6.39336	0.485944	0.82276
Rell1	483	235	188	179	171	254	228	352	359	411	512	429	404	428	298	408	105	136	232	171	233	0.109959	3.75282	0.58714	0.923337
Rell2	354	150	174	176	116	205	184	304	216	366	280	285	118	112	90	78	183	148	198	148	174	-1.33015	3.12192	2.62e-11	1.3e-09
Reln	1272	1802	1602	1692	1614	2268	2320	2487	2257	4119	3692	2278	809	820	873	1097	892	830	1278	815	1357	-1.50664	6.32956	3.01e-17	6.55e-15
Relt	5251	331	293	341	73	429	370	1212	551	1200	938	781	584	670	282	414	149	108	248	184	215	-0.727989	4.4307	0.0329962	0.118543
Rem1	2271	0	0	0	0	0	0	1	0	6	1	0	4	3	2	0	0	0	0	0	0	0.70608	-2.89865	0.610451	0.944238
Rem2	5583	29	41	44	17	36	32	105	94	140	123	165	55	70	30	29	22	37	30	39	49	-1.22511	1.49896	0.000200581	0.00178347
Ren1	4114	0	0	0	0	0	4	0	0	0	0	0	0	0	1	1	1	0	0	0	1	2.40224	-3.14658	0.50416	0.843432
Renbp	376	182	296	254	118	255	230	506	438	638	493	558	449	548	419	371	119	102	162	93	153	-0.024392	3.89845	0.914774	1
Rep15	1079	13	20	3	3	20	4	9	44	40	20	14	11	11	9	12	17	8	11	10	10	-1.0214	-0.387804	0.0671423	0.203258
Repin1	340	1333	1453	1202	1354	1621	1931	1919	1473	1562	2029	2051	1193	1323	996	1225	1279	1176	1363	1220	1304	-0.40444	6.09437	0.0065332	0.0331677
Reps1	11884	702	314	409	333	312	492	819	1091	915	527	505	705	729	1349	1287	848	697	927	632	1335	0.587349	5.13763	0.0255386	0.0973771
Reps2	88	475	518	351	394	542	399	806	758	888	934	921	284	158	305	224	383	384	622	375	269	-1.61894	4.53756	5.97e-13	4.14e-11
Rer1	223	2966	3577	3033	3183	3428	3916	2640	2798	2684	2962	2747	3188	3640	3134	3071	3468	2486	3470	2280	3419	0.443365	7.20404	7.83e-05	0.000790266
Rere	5446	1318	1312	1284	1155	1351	1271	1082	1648	1755	1493	1342	1035	1253	1184	1038	1571	1017	1562	1005	1516	-0.164378	5.94745	0.246236	0.52371
Rerg	74	10	3	1	5	12	4	28	12	21	11	32	3	4	4	5	4	13	15	7	16	-2.1537	-0.780802	0.000276795	0.00234868
Rergl	323	0	0	1	0	0	0	0	0	0	0	0	4	0	0	2	0	0	0	0	0	3.80795	-3.17215	0.125374	0.322369
Resf1	272	797	804	559	684	816	752	1422	1554	1445	1541	1352	2538	1891	2289	2387	744	524	776	543	601	0.841117	5.82419	3.01e-10	1.17e-08
Resp18	199	609	828	578	264	817	622	1040	913	2178	1612	1822	299	391	257	270	374	344	542	378	263	-2.08855	5.036	2.97e-13	2.19e-11
Rest	193	354	475	418	476	408	453	515	597	543	445	558	1151	1184	823	953	405	325	355	241	314	1.15508	4.71657	1.28e-11	6.75e-10
Ret	857	497	441	208	88	195	278	833	607	1005	977	572	241	300	127	149	249	177	393	351	193	-1.74454	4.17666	3.51e-06	5.15e-05
Retn	2119	53	45	77	68	70	57	24	44	35	62	39	19	23	24	32	30	24	44	31	52	-0.523911	1.08421	0.0983116	0.269901
Retnla	1834	0	0	0	2	0	0	2	3	2	0	0	2	0	10	3	1	2	0	0	8	1.51543	-2.4994	0.301981	0.600522
Retnlb	647	0	1	0	0	0	1	0	0	0	0	0	1	0	1	0	0	0	0	0	0	2.42079	-3.26943	0.423485	0.761518
Retnlg	937	8	0	0	0	0	0	10	1	2	4	2	11	4	15	20	2	0	1	0	15	1.84835	-1.65552	0.110413	0.29398
Retreg1	4335	369	514	386	266	408	485	717	711	911	759	728	671	827	745	772	477	354	435	256	368	0.18638	4.70822	0.231013	0.500352
Retreg2	7261	5452	5551	4996	4291	5762	6974	6771	5727	6583	6833	5916	3925	4845	3110	4352	4460	3592	4764	3919	4450	-0.443982	7.90805	0.000618008	0.00468381
Retreg3	2455	1343	1376	1068	1175	1249	1687	1154	1412	1133	1324	1289	1347	966	1285	1357	1268	1163	1190	1061	1284	0.173684	5.89743	0.200738	0.453704
Retsat	660	223	303	193	198	276	298	288	219	288	381	253	247	162	157	203	268	141	276	184	233	-0.360782	3.49846	0.0677898	0.204712
Rev1	2005	1051	953	705	891	1031	1041	1201	1146	1001	1376	1205	872	581	583	734	791	782	1010	780	907	-0.572145	5.45558	0.000281172	0.00237829
Rev3l	749	1768	1337	1574	1069	1649	1406	1631	1633	2353	1988	1782	1183	1169	1118	1238	1148	955	1464	918	1310	-0.462094	6.07109	0.00146359	0.00965165
Rex1bd	110	887	1176	994	813	1007	1049	833	829	971	919	946	881	1177	822	793	1166	799	1115	771	1202	0.241235	5.50584	0.100863	0.275119
Rex2	5590	0	0	0	0	0	0	0	0	0	0	0	0	0	2	2	0	0	1	2	0	3.25752	-3.17178	0.185416	0.427992
Rexo1	1379	1253	1000	962	1098	1196	1408	1357	1246	1132	1343	1226	1712	2112	1255	1612	1597	1311	1399	1181	1431	0.612937	5.9967	3.62e-05	0.000402834
Rexo2	687	1072	1256	1123	1152	1083	1467	1333	1426	1463	1455	1447	1575	1965	1505	1547	1303	996	1212	908	1118	0.418024	5.96654	0.00102628	0.00718381
Rexo4	759	989	974	1073	1062	931	1374	1164	1169	1156	1165	1059	1281	1432	1043	1358	1161	965	1065	901	1074	0.365976	5.73357	0.0084214	0.0406745
Rexo5	631	99	74	96	89	60	109	248	218	243	240	147	473	451	302	339	139	120	154	98	116	1.04509	3.18882	6.24e-07	1.1e-05
RF01953	1303	0	0	0	0	0	0	0	0	0	0	0	0	0	0	0	0	0	0	0	0	0	-3.40729	1	1
Rfc1	4151	1135	1130	1135	1052	1069	1352	880	1150	1132	1169	1126	1165	1170	993	1096	1413	1118	1656	1157	1148	0.228624	5.78827	0.0900113	0.253026
Rfc2	1878	1345	1117	1333	1356	1249	1405	1193	1464	1496	1354	1212	1990	2239	1544	1766	1800	1185	1545	1263	1520	0.697794	6.12892	1.05e-06	1.76e-05
Rfc3	988	606	458	370	433	466	418	461	519	517	519	413	632	696	610	574	513	359	656	359	417	0.578937	4.57055	0.000407547	0.00328107
Rfc4	1712	427	481	439	361	327	428	247	340	263	290	284	446	593	475	371	543	364	539	341	265	0.935156	4.23441	5.11e-06	7.16e-05
Rfc5	132	445	449	296	390	425	474	583	460	470	511	447	779	878	630	796	555	374	549	395	291	0.843089	4.60299	3.41e-06	5.03e-05
Rfesd	885	320	428	332	294	376	360	387	391	426	479	396	446	413	467	428	438	320	484	266	458	0.285197	4.22665	0.0425764	0.144314
Rffl	6416	769	708	686	729	632	936	394	428	212	418	368	666	600	669	768	873	948	1025	840	934	1.08671	5.03945	2.87e-09	8.9e-08
Rfk	121	1678	1859	1377	1317	1592	1746	1985	1861	1946	2057	2228	1787	1644	1335	1747	1495	1432	1809	1290	1547	-0.103534	6.31274	0.417238	0.754217
Rflna	1396	33	48	60	25	46	39	26	29	38	41	56	14	16	18	37	28	17	27	35	39	-0.635656	0.74964	0.0745866	0.220344
Rflnb	2827	50	67	37	14	27	15	149	154	98	115	106	167	270	200	278	30	39	19	29	92	1.06831	2.23302	0.00643106	0.0327597
Rfng	2762	1615	1351	1593	1460	1590	2033	1644	1599	1590	1830	1736	1203	1546	1023	1244	1771	1520	1737	1538	1583	-0.214585	6.20888	0.132511	0.336497
Rfpl4	6720	2	0	2	3	1	3	4	7	7	2	1	4	2	1	1	1	2	4	3	0	-0.826336	-2.23797	0.389138	0.716552
Rfpl4b	738	0	0	0	1	0	0	0	6	0	0	0	2	0	8	2	0	0	0	0	0	1.38846	-2.84424	0.478745	0.815132
Rft1	531	344	424	334	293	373	330	433	378	315	384	448	294	261	327	388	460	316	469	269	405	-0.108079	4.10115	0.5207	0.862334
Rftn1	1208	29	40	42	38	30	90	860	629	609	543	448	1359	1600	727	1086	16	30	31	35	24	1.14888	4.28827	7.91e-05	0.000796545
Rftn2	1467	96	239	76	78	139	77	66	68	39	49	65	53	32	52	68	140	75	84	68	78	0.0233263	2.00135	0.954922	1
Rfwd3	134	1151	953	809	852	951	1132	1073	1057	618	895	934	1492	1139	850	1183	1129	1040	1152	943	1244	0.5446	5.6184	0.00208826	0.0130054
Rfx1	1777	675	662	780	625	587	696	479	583	489	506	427	835	890	850	809	1098	734	1080	644	919	0.972157	5.10455	8.79e-11	3.8e-09
Rfx2	549	260	194	151	256	125	247	189	261	70	222	105	564	650	492	562	274	221	296	229	162	1.93719	3.74661	3.09e-10	1.2e-08
Rfx3	591	828	869	870	667	879	901	598	619	769	539	676	559	457	662	545	1200	771	1120	688	889	0.00082305	5.16624	0.995584	1
Rfx4	423	13	6	15	19	17	12	2	7	7	9	12	18	10	33	26	36	7	11	14	42	1.7451	-0.245445	0.000813708	0.00592129
Rfx5	1551	345	311	296	344	461	392	607	432	459	629	568	341	380	247	294	302	243	316	246	289	-0.565266	4.14117	0.0015786	0.0102851
Rfx6	2195	0	0	2	0	2	2	0	4	0	0	0	1	0	6	12	2	0	0	0	5	2.52401	-2.48145	0.120717	0.313951
Rfx7	5518	731	676	665	513	708	723	729	931	1009	921	862	762	709	807	806	878	500	763	502	771	0.000138847	5.13593	0.99829	1
Rfx8	1972	7	0	5	0	2	0	1	3	0	1	3	0	1	3	4	3	6	9	2	7	0.466378	-2.12648	0.74413	1
Rfxank	2598	274	282	245	221	276	262	362	280	332	318	372	338	368	244	284	242	220	255	225	253	0.0970156	3.74977	0.552396	0.898277
Rfxap	354	764	905	723	497	857	946	1177	1017	1302	1425	1501	857	1097	696	705	533	474	962	524	596	-0.400146	5.35577	0.039975	0.137399
Rgcc	459	52	80	49	46	58	55	117	113	103	78	110	211	205	117	220	101	48	61	53	124	1.04869	2.26791	3.13e-05	0.000354231
Rgl1	217	1024	1086	784	735	1011	1071	1039	987	1096	1203	1452	562	601	748	797	884	808	903	726	983	-0.568758	5.44168	0.000104967	0.00102091
Rgl2	4346	702	534	776	708	712	907	807	865	624	778	804	1214	1230	905	1043	927	681	827	746	944	0.703198	5.31955	2.37e-05	0.000278305
Rgl3	4397	262	288	235	163	352	353	428	358	412	512	358	156	140	125	154	120	125	121	158	184	-1.31629	3.54684	7.71e-10	2.73e-08
Rgma	482	31	26	18	11	35	24	31	22	32	18	36	3	2	11	10	7	14	27	17	16	-1.8853	0.0131383	4.78e-05	0.000513945
Rgmb	1055	1463	1779	1013	946	1203	1302	2133	1394	1622	1930	1914	977	824	956	1087	1065	1076	1413	1074	1261	-0.704789	5.9528	2.6e-05	0.000301173
Rgn	725	3	5	0	0	2	4	2	3	7	15	16	0	5	1	5	20	0	0	2	13	-1.38728	-1.596	0.221568	0.485548
Rgp1	1125	418	293	363	321	275	342	274	384	325	287	277	292	343	272	264	462	290	496	231	457	0.126352	3.98522	0.499914	0.838727
Rgr	3809	142	256	64	60	105	101	80	65	48	65	486	81	64	61	101	45	45	60	26	101	-0.763297	2.28243	0.166367	0.396342
Rgs1	95	110	107	168	70	299	264	7513	9102	8070	9274	4696	12153	9988	9412	10053	141	184	68	62	112	0.636307	7.56278	0.0401204	0.13777
Rgs10	107	119	149	184	118	224	220	696	892	1015	768	730	1318	1400	1064	1220	182	91	90	124	136	0.818367	4.65415	8.17e-05	0.000818497
Rgs11	7357	1516	1077	1478	1532	1854	2252	1135	1305	1086	1828	1277	590	753	1025	1127	765	588	1251	904	1256	-0.399425	5.85849	0.0679171	0.20502
Rgs12	4255	182	159	150	90	245	230	597	380	611	558	653	312	270	146	196	147	136	167	135	234	-1.0639	3.68955	2.5e-05	0.000292091
Rgs13	181	35	30	30	36	28	43	9	5	2	25	5	5	5	15	7	41	17	36	14	14	0.0155493	0.0692485	1	1
Rgs14	4521	5	0	1	2	13	3	508	408	373	435	309	1103	1161	696	740	8	1	9	8	1	1.39166	3.78031	8.32e-06	0.000110604
Rgs16	675	395	352	326	271	434	500	828	852	653	751	553	1205	973	519	771	223	202	337	212	311	0.457326	4.65046	0.0331201	0.118935
Rgs17	1461	151	152	143	43	233	171	340	291	470	380	326	69	137	63	99	154	141	243	130	98	-1.75954	3.1506	1.45e-07	3.02e-06
Rgs18	1888	2	0	1	1	4	6	2	12	16	0	0	19	8	18	19	9	0	0	1	8	1.60168	-1.35835	0.0981376	0.269557
Rgs19	7645	124	149	147	87	178	266	806	835	783	737	623	1459	1541	976	1228	129	96	114	104	64	0.986598	4.62029	1.44e-05	0.000179577
Rgs2	390	1262	1417	1191	696	1324	1373	2711	3040	3286	2809	2754	2712	2656	1843	2050	955	644	996	772	786	-0.124584	6.35634	0.45354	0.783669
Rgs20	2360	1256	1224	975	1356	1250	1417	455	705	202	513	411	764	579	933	986	2058	1634	1871	1299	1602	1.0214	5.69642	1.06e-05	0.000136888
Rgs21	978	0	0	2	0	0	0	0	0	0	0	0	0	0	4	1	3	1	0	0	4	3.56126	-2.94693	0.141623	0.353377
Rgs22	801	98	40	58	56	70	103	45	80	8	35	40	65	33	83	102	66	73	83	60	109	0.934836	1.68178	0.0213068	0.0846901
Rgs3	815	361	399	379	343	366	477	937	775	763	945	714	1452	1774	867	1129	217	189	290	217	342	0.86812	4.9347	5.48e-06	7.62e-05
Rgs4	1988	447	411	199	107	186	298	1396	768	1764	1127	1197	253	190	63	85	807	662	544	387	205	-2.85677	4.65759	6.52e-11	2.92e-09
Rgs5	1723	92	144	88	40	154	114	265	278	243	329	337	168	122	56	101	104	67	122	91	60	-1.16639	2.79245	0.000271662	0.00231171
Rgs6	20733	237	226	206	208	227	200	198	167	239	211	203	41	57	81	124	311	200	251	199	256	-1.22813	3.19366	2.81e-08	6.93e-07
Rgs7	94	1070	1191	802	621	1095	1229	1314	1362	1354	1570	1648	488	489	494	560	589	475	690	546	565	-1.30886	5.39648	1.24e-16	2.29e-14
Rgs7bp	610	785	887	884	487	840	1024	1041	1259	2306	1635	1714	482	550	421	405	450	430	737	490	600	-1.55281	5.32393	2.56e-13	1.92e-11
Rgs8	335	3017	2830	2421	1442	3606	3146	7165	4931	7072	8052	7768	2229	1830	1683	1918	1478	1689	2097	1839	1900	-1.65973	7.2825	4.43e-18	1.24e-15
Rgs9	1241	8974	5929	5221	8692	6876	7625	2529	3983	935	2612	2302	5369	1978	6439	6800	8453	9147	10615	8175	8198	1.23683	8.195	3.41e-05	0.000381554
Rgs9bp	2199	17451	14249	12171	18790	15235	16959	5608	7492	1473	4568	4386	10144	6318	9939	12137	21388	21605	19184	18102	20010	1.21086	9.28863	9.39e-06	0.000122832
Rgsl1	145	11	9	1	2	3	10	9	7	5	12	9	11	4	13	21	7	9	9	1	14	0.727403	-1.04482	0.20687	0.462898
Rhag	742	0	0	1	0	0	0	0	1	0	0	0	2	0	14	15	8	9	0	4	13	4.73642	-1.97898	0.000578549	0.00442965
Rhbdd1	61	664	563	301	464	484	541	459	459	245	427	420	675	443	545	688	548	533	563	461	683	0.739679	4.60325	0.000321884	0.0026783
Rhbdd2	1042	3427	3483	3209	3326	3851	4535	3620	2994	3410	4025	3488	2198	2568	2174	2505	3059	2508	3040	2715	3344	-0.364708	7.22793	0.00212208	0.013179
Rhbdd3	929	806	814	727	715	976	963	968	748	980	1051	899	617	714	509	624	850	699	909	693	646	-0.383946	5.2319	0.0119917	0.0537921
Rhbdf1	747	77	57	139	67	83	63	161	76	126	125	214	48	92	61	62	51	39	90	46	70	-0.88885	2.06224	0.00803804	0.03922
Rhbdf2	473	245	292	259	288	276	298	238	361	187	173	184	662	615	414	676	319	261	283	370	364	1.56203	4.03571	1.72e-11	8.87e-10
Rhbdl1	316	12	16	15	4	27	18	17	11	28	10	25	4	9	9	6	10	5	16	10	25	-1.15599	-0.434152	0.0286854	0.106492
Rhbdl2	393	2	0	0	1	0	0	3	0	0	0	6	0	0	29	11	11	3	6	2	22	2.55467	-1.64477	0.0473163	0.156079
Rhbdl3	364	698	573	434	590	641	691	540	546	366	420	474	500	565	478	516	979	878	753	812	896	0.329319	4.8909	0.0581649	0.182374
Rhbg	1397	0	6	0	0	1	1	0	0	0	0	2	1	3	7	3	9	1	0	0	2	2.96357	-2.48156	0.051849	0.167135
Rhcg	1227	0	0	0	0	0	0	4	2	1	3	0	1	0	1	3	0	0	0	0	0	-0.463145	-2.95144	0.808662	1
Rhd	545	18	9	20	11	1	6	6	13	10	7	4	10	14	34	19	9	6	5	6	7	1.4529	-0.718466	0.00725554	0.0361234
Rheb	482	3304	3834	3013	2603	3270	3949	3414	3753	4533	4411	4471	2649	2633	2535	2522	3300	2351	3493	2170	2671	-0.46005	7.24638	0.000101842	0.000993312
Rhebl1	1432	396	383	276	288	370	452	393	412	416	343	351	394	336	314	286	585	324	449	320	494	0.0018885	4.16449	0.991645	1
Rhno1	130	167	173	164	65	207	177	338	334	435	386	384	468	412	287	357	103	100	185	127	156	0.233823	3.56142	0.314926	0.618221
Rho	135	404280	442063	343327	506990	314938	468182	188064	185101	53865	120795	101927	187619	293693	270466	296619	659157	518601	573962	466912	782530	1.19083	14.081	2.22e-06	3.42e-05
Rhoa	334	2711	3083	2587	2352	2798	3358	3691	4029	3842	3983	3895	5165	4979	4396	4836	2806	2312	2978	2165	2654	0.52257	7.34004	8.55e-07	1.46e-05
Rhoay-ps1	570	0	0	0	0	0	0	0	0	0	0	0	0	0	0	0	0	0	0	0	0	0	-3.40729	1	1
Rhoay-ps2	1102	0	0	0	0	0	0	0	0	0	0	0	0	0	0	0	0	0	0	0	0	0	-3.40729	1	1
Rhoay-ps3	962	0	0	0	0	0	0	0	0	0	0	0	0	0	0	0	0	0	3	0	0	0	-3.30412	1	1
Rhob	305	203	273	282	149	292	318	417	549	628	502	556	234	271	252	221	229	188	217	128	156	-0.905733	3.8169	5.15e-06	7.2e-05
Rhobtb1	1192	184	171	198	179	261	298	173	196	123	170	137	115	176	163	146	176	183	225	125	218	0.107927	3.1162	0.611169	0.945024
Rhobtb2	277	1336	1220	1094	847	1483	1489	2105	1748	2250	2186	2148	1122	1091	840	1105	1165	888	1119	846	1031	-0.798643	5.978	1.3e-08	3.48e-07
Rhobtb3	328	426	511	409	296	416	435	472	405	630	603	690	174	123	222	172	198	314	330	275	349	-1.4856	4.12619	1.27e-11	6.75e-10
Rhoc	226	147	260	166	166	108	170	124	112	184	124	197	131	110	120	132	233	185	189	104	231	-0.057761	2.93298	0.820002	1
Rhod	3777	105	68	70	55	111	97	61	74	105	74	101	35	43	35	50	69	48	95	70	108	-0.816882	1.82658	0.00153952	0.0100703
Rhof	107	247	314	245	110	333	302	1286	1220	1365	1298	1146	1660	2102	1063	1341	244	149	335	213	265	0.498591	5.14967	0.0280839	0.10475
Rhog	542	232	222	220	222	305	286	1483	1299	1252	1064	992	2845	3536	2038	2454	220	185	177	142	256	1.3602	5.52527	8.51e-14	7.34e-12
Rhoh	1475	19	14	47	19	81	92	1620	1636	1293	1200	934	3293	3295	2347	2685	28	22	22	13	61	1.31885	5.4647	0.000398597	0.00321931
Rhoj	352	133	107	103	76	127	109	95	99	140	106	97	51	66	112	90	90	55	89	47	158	-0.223308	2.21868	0.409154	0.743563
Rhoq	332	425	471	256	251	428	382	592	560	663	657	726	407	397	319	312	242	238	270	237	308	-0.62306	4.24846	0.000446832	0.00355238
Rhot1	283	11532	11787	9431	12089	10229	12895	6212	7270	3556	6078	5447	7196	5761	7580	8389	14083	13125	16105	11285	13242	0.530891	8.85933	0.00128876	0.00869557
Rhot2	394	1678	1305	1525	1753	1540	1890	732	1131	551	739	680	1249	1286	1224	1376	2667	1783	2012	1712	2280	0.938006	6.13084	9.03e-08	1.97e-06
Rhou	109	62	55	75	48	54	66	66	116	218	73	78	16	41	34	43	69	47	71	56	90	-1.50086	1.71516	8.96e-06	0.000117711
Rhov	313	35	43	29	12	63	50	65	85	123	87	56	21	24	14	18	28	18	44	41	21	-1.88815	1.07863	1.08e-06	1.79e-05
Rhox1	459	0	0	0	0	0	0	0	0	0	0	0	7	0	5	8	0	0	0	0	12	5.45961	-2.55959	0.013995	0.0608451
Rhox10	453	0	0	0	0	0	0	0	0	0	0	0	0	0	2	1	0	0	0	0	0	2.90035	-3.30229	0.269529	0.55646
Rhox11	8036	0	0	0	1	0	0	0	0	0	0	0	0	0	1	0	1	0	0	0	0	1.66654	-3.30216	0.888889	1
Rhox11-ps1	2190	0	0	0	0	0	0	0	0	0	0	0	0	0	0	0	0	0	0	0	0	0	-3.40729	1	1
Rhox11-ps2	175	0	0	0	0	1	1	0	3	0	0	0	0	0	0	1	0	0	0	0	0	-0.85736	-3.2067	0.914727	1
Rhox11-ps3	3546	0	0	0	0	0	0	0	0	0	0	0	0	0	1	0	0	0	0	0	0	1.66672	-3.37135	0.888889	1
Rhox12	107	0	0	0	0	0	0	0	0	1	0	0	1	0	10	2	0	0	0	0	6	3.56014	-2.82205	0.0930127	0.259276
Rhox13	626	0	0	0	1	0	0	0	0	0	0	0	1	0	0	2	0	0	0	0	0	2.89202	-3.26841	0.277004	0.565316
Rhox2-ps	1312	0	0	0	0	0	0	0	0	0	0	0	0	0	0	0	0	1	0	0	0	0	-3.37075	1	1
Rhox2a	1323	0	0	0	0	0	1	0	0	0	0	0	1	2	1	3	0	0	0	0	3	4.0097	-3.05682	0.0348515	0.123691
Rhox2b	1594	0	0	0	0	0	0	0	0	0	0	0	2	0	1	1	0	2	0	0	1	3.27516	-3.17209	0.132403	0.336286
Rhox2c	400	0	0	0	0	0	2	0	0	0	0	2	0	0	2	0	2	1	0	0	0	0.41112	-3.11571	1	1
Rhox2d	3773	0	0	0	0	0	0	0	0	0	0	0	0	0	1	0	0	0	0	0	2	1.66714	-3.30346	0.888889	1
Rhox2e	116	0	0	0	0	0	0	0	0	2	0	0	0	0	0	0	0	0	0	0	0	-1.96394	-3.33856	0.814722	1
Rhox2f	252	0	1	0	0	0	0	0	0	0	0	0	0	0	0	0	1	0	0	0	1	0	-3.30367	1	1
Rhox2g	982	0	0	0	0	0	0	0	0	0	0	0	0	0	3	0	0	0	0	0	0	2.91294	-3.30202	0.451366	0.780937
Rhox2h	699	0	0	1	0	0	0	0	5	0	1	0	0	0	6	1	1	0	0	0	4	0.662646	-2.84816	0.754155	1
Rhox3a	230	0	0	0	0	0	0	0	0	0	2	0	0	0	0	0	0	0	0	0	1	-1.95903	-3.3051	0.807048	1
Rhox3a2	921	0	0	0	0	0	0	0	0	0	0	0	0	0	0	0	0	0	0	0	0	0	-3.40729	1	1
Rhox3b-ps	274	0	0	0	0	0	0	0	0	1	0	0	1	0	1	1	0	0	0	1	2	1.58812	-3.17424	0.519669	0.8611
Rhox3c	486	2	4	0	0	0	0	0	0	0	0	0	0	0	7	7	0	1	0	0	1	4.94623	-2.77185	0.0217038	0.0859534
Rhox3d-ps	5895	0	0	0	0	0	0	0	0	0	0	0	0	0	0	1	0	0	0	0	4	1.63464	-3.23895	0.888889	1
Rhox3e	7740	0	0	0	0	0	0	0	0	0	0	3	0	1	2	4	0	0	0	1	3	1.5258	-2.97453	0.468299	0.802212
Rhox3f	4216	0	0	0	0	0	0	0	0	0	0	0	0	0	5	0	0	0	0	0	1	3.57134	-3.20452	0.29287	0.587234
Rhox3g	409	0	0	0	0	0	3	0	0	0	0	0	2	0	0	1	0	0	0	0	4	2.90746	-3.08752	0.400788	0.732617
Rhox3h	132	0	0	0	0	0	0	0	0	0	0	1	9	0	2	3	0	0	0	0	10	3.64873	-2.70711	0.081489	0.235296
Rhox4a	2686	1	0	0	1	0	0	0	0	0	0	0	2	0	1	2	2	0	0	0	8	3.55867	-2.89826	0.120018	0.312518
Rhox4a2	452	0	0	0	0	0	1	2	2	6	7	8	0	1	1	1	2	0	1	0	0	-2.34902	-2.57425	0.0189984	0.0775245
Rhox4b	5074	0	0	0	0	0	0	0	0	0	0	2	1	0	3	0	0	0	4	0	0	1.2744	-3.08652	0.718992	1
Rhox4c	1363	0	0	6	0	3	0	2	2	3	0	1	0	4	15	9	3	3	4	1	12	2.22509	-1.97041	0.046705	0.154615
Rhox4d	1962	0	0	0	0	0	0	0	0	1	0	2	2	0	6	0	0	1	0	0	13	1.75318	-2.71012	0.401809	0.734072
Rhox4e	64	0	0	0	0	0	0	0	0	1	1	0	6	0	15	5	4	6	1	2	9	3.85283	-2.23071	0.00115118	0.00791398
Rhox4f	812	0	0	4	0	0	0	0	0	0	0	0	2	0	15	5	0	0	1	0	0	5.59955	-2.65525	0.00895474	0.0427634
Rhox4g	323	0	1	2	2	0	2	0	1	1	0	2	3	4	6	19	7	5	1	0	7	3.30159	-2.03927	0.000912003	0.00649899
Rhox5	902	2	4	0	1	0	9	1	2	0	1	0	0	1	2	0	0	3	3	1	0	0.0898578	-2.60041	1	1
Rhox6	186	0	0	0	1	0	0	0	0	0	0	0	0	0	1	1	0	1	0	0	8	2.402	-3.02984	0.507714	0.847328
Rhox7-ps1	846	1	0	0	0	0	0	0	0	0	4	0	0	0	4	0	0	1	0	0	0	0.525873	-3.08662	0.960624	1
Rhox7-ps2	619	0	0	0	0	0	0	0	0	0	0	0	0	0	0	0	0	0	0	0	0	0	-3.40729	1	1
Rhox7a	1058	3	0	0	0	0	0	0	0	0	1	0	7	1	6	2	0	1	0	0	5	3.85712	-2.68192	0.0220305	0.0869606
Rhox7b	4504	0	0	0	0	0	1	0	0	0	0	0	1	2	7	2	0	0	0	0	4	4.75785	-2.89501	0.0112695	0.0512127
Rhox8	887	0	0	0	0	0	0	0	0	0	0	0	0	0	0	0	0	0	0	0	1	0	-3.37208	1	1
Rhox9	496	0	0	5	0	0	0	0	0	0	0	0	1	3	8	2	0	0	0	0	6	4.97511	-2.70133	0.0326842	0.117697
Rhpn1	3289	1468	1146	1503	1603	1293	1758	568	806	243	440	658	1019	1282	999	1130	2486	1848	2067	1750	2061	1.21573	5.98388	1.54e-07	3.19e-06
Rhpn2	6198	598	883	456	483	364	481	300	318	219	376	442	109	143	150	148	541	386	419	282	472	-1.0656	4.1724	8.64e-06	0.000114083
Rian	384	505	480	420	245	477	452	633	732	1406	1028	628	240	233	338	201	396	235	398	247	415	-1.58184	4.477	1.34e-11	7.04e-10
Ribc1	1033	50	44	56	64	68	49	34	42	18	49	47	44	52	51	31	116	114	89	72	99	0.434329	1.56019	0.141086	0.352492
Ribc2	1696	40	17	35	47	12	20	16	11	2	8	0	14	9	37	23	57	34	41	27	65	1.64534	0.41277	0.00385618	0.0215126
Ric1	7311	924	762	814	1082	858	1052	671	784	612	708	655	900	763	870	987	1151	1078	1283	1048	1122	0.55845	5.44345	0.000284248	0.00240308
Ric3	801	3264	3230	2466	2786	2975	2938	2834	2685	2863	3596	3276	1711	1388	1796	1771	3292	2910	3088	2527	2652	-0.665998	6.99663	2.62e-07	5.07e-06
Ric8a	3906	973	1061	837	929	1038	1261	1599	1477	1374	1642	1784	1827	2254	1373	1737	1229	942	1139	969	1284	0.396301	5.97916	0.0059833	0.0308796
Ric8b	10701	6022	6065	4743	6470	5044	6076	2497	2604	1240	2121	2062	3394	2771	3337	3872	7618	6412	6867	5146	6629	0.856033	7.77883	8.69e-07	1.47e-05
Rictor	1770	4042	3792	3611	3616	3795	4346	3811	3780	3679	4194	3620	3639	3234	3327	3370	4300	3793	4920	3154	4320	0.0354315	7.49798	0.735418	1
Rida	4040	616	1006	603	534	645	684	428	506	540	518	487	349	372	369	413	997	647	791	523	894	-0.193763	4.82218	0.237964	0.511438
Rif1	2483	2690	2063	1835	1752	2088	2432	2145	2372	1874	2164	1804	2649	2159	2387	2382	2603	2358	2999	2084	2410	0.41001	6.74853	0.0018768	0.0119014
Riiad1	317	89	108	115	70	133	178	76	115	75	100	103	41	60	50	50	57	32	88	50	69	-0.69532	1.99399	0.00898907	0.0428959
Rilp	7876	2	7	5	2	9	11	23	7	6	6	6	7	12	10	12	7	16	7	3	11	0.269417	-1.01874	0.678815	1
Rilpl1	2232	324	304	234	210	350	316	328	330	475	369	585	253	279	206	269	287	178	285	218	311	-0.519973	3.84149	0.00614175	0.0315473
Rilpl2	3669	210	185	241	292	193	295	601	633	635	518	410	986	1609	688	840	346	290	361	212	316	1.09104	4.55234	1.94e-06	3.02e-05
Rimbp2	10266	179	154	137	86	235	196	291	286	548	328	385	163	154	104	98	64	101	103	102	89	-1.27996	3.14253	3.2e-06	4.74e-05
Rimbp3	373	215	137	83	180	127	176	100	124	29	29	63	101	89	141	115	156	212	276	115	173	0.861705	2.68528	0.0200132	0.0807489
Rimkla	111	763	716	625	603	641	901	1106	821	971	1203	1158	294	231	229	291	687	726	775	631	585	-1.80444	5.02833	1.41e-26	3.01e-23
Rimklb	1317	492	549	389	308	614	632	872	777	954	875	946	308	314	267	266	341	314	588	321	345	-1.40663	4.59985	1.61e-13	1.28e-11
Rims1	768	477	402	540	265	424	436	610	719	1237	888	750	264	283	232	263	596	382	386	249	378	-1.47127	4.49817	1.94e-11	9.93e-10
Rims2	8016	6154	5416	5508	5426	5816	6831	4169	4420	4695	4749	4509	3415	3743	4733	4295	7844	6313	7502	5180	6785	0.0485826	7.99724	0.659423	0.996904
Rims3	7981	1392	1234	926	861	1308	1304	2244	1779	2093	2332	2610	902	826	498	751	1210	1099	944	1168	920	-1.36358	5.94074	1.84e-12	1.16e-10
Rims4	254	283	173	183	109	210	234	377	434	644	462	410	146	134	132	182	190	154	129	153	178	-1.43804	3.50717	4.63e-11	2.15e-09
Rin1	523	3	2	23	12	14	29	16	12	4	16	18	15	1	13	14	7	2	12	3	19	-0.107528	-0.631274	0.919639	1
Rin2	411	573	612	472	249	613	527	821	562	717	744	903	487	459	533	536	353	306	319	238	527	-0.370989	4.62407	0.0750962	0.221493
Rin3	438	23	5	4	13	17	9	351	309	302	343	254	867	1015	568	780	17	6	10	0	7	1.5786	3.54486	1.17e-07	2.48e-06
Ring1	309	882	731	725	814	938	1199	863	821	938	936	916	696	742	642	681	864	634	873	710	915	-0.166752	5.28631	0.220628	0.483976
Rinl	4475	70	63	65	61	76	43	1233	1255	1002	931	689	3234	3047	2045	2231	79	52	71	30	64	1.57026	5.27891	1.07e-12	7.13e-11
Rint1	977	658	581	612	625	677	754	496	668	547	625	661	699	541	445	634	672	625	701	570	775	0.156373	4.90335	0.304318	0.604063
Riok1	83	1269	1096	1033	990	1048	1213	1035	1376	1121	1286	1037	1379	1264	1343	1432	1353	1119	1408	1025	1025	0.414084	5.82453	0.00207382	0.0129286
Riok2	667	763	767	556	618	600	727	565	519	533	593	596	579	579	612	604	817	713	655	628	817	0.284973	4.93777	0.034948	0.123922
Riok3	1488	4193	3929	3385	4187	3833	4449	3034	3253	2265	3476	2839	4131	3349	4148	4095	4684	4320	5162	3637	4281	0.603145	7.51744	7.07e-06	9.56e-05
Riox1	2714	130	140	136	119	187	275	296	294	288	259	314	383	462	275	336	196	185	232	169	292	0.532002	3.55782	0.0104514	0.0483402
Riox2	6850	691	737	611	777	658	898	553	579	344	593	508	927	959	767	843	791	746	808	582	704	0.962822	5.07906	1.47e-08	3.89e-07
Ripk1	444	190	190	191	140	169	188	766	492	439	490	399	1118	1228	758	1106	298	205	241	237	198	1.21876	4.42973	5.14e-09	1.51e-07
Ripk2	305	190	205	153	185	172	237	319	338	220	271	251	553	549	444	443	314	260	292	234	218	1.0291	3.80945	1.42e-08	3.77e-07
Ripk3	479	1	0	3	5	0	0	204	166	214	168	144	489	641	356	391	0	2	0	0	3	1.5982	2.74219	1.35e-09	4.5e-08
Ripk4	4095	291	219	246	297	384	372	254	231	299	243	307	147	213	213	241	239	228	251	177	271	-0.188219	3.60855	0.316474	0.620496
Ripor1	1443	440	436	407	343	489	536	632	600	630	620	728	474	549	352	408	370	351	404	336	341	-0.318883	4.47602	0.0461052	0.153198
Ripor2	227	701	637	408	237	923	851	2408	2023	1878	1954	1938	2383	1993	1380	1806	331	255	449	479	265	0.0916685	5.75773	0.729845	1
Ripor3	4109	0	4	0	7	0	0	16	5	3	0	1	18	1	21	7	1	2	0	3	9	1.36423	-1.60914	0.230459	0.499485
Ripply1	1003	0	0	0	0	0	0	0	0	0	0	0	0	0	3	0	0	0	0	1	0	2.91294	-3.26757	0.451366	0.780937
Ripply2	1434	61	59	46	24	60	66	62	79	138	138	119	42	58	25	27	39	19	56	39	24	-1.26406	1.48932	0.000208997	0.00184822
Ripply3	20164	9	1	1	0	0	1	27	33	20	15	21	40	34	10	31	1	4	0	0	1	0.499912	-0.563128	0.39381	0.722765
Rit1	595	646	688	726	565	618	791	791	854	1024	921	920	860	805	645	711	822	566	816	519	656	-0.044988	5.13727	0.755435	1
Rit2	405	4035	5028	3987	2861	5189	5213	6131	5737	8347	7451	8311	2333	2232	2201	2405	2917	2467	4230	2721	2946	-1.43928	7.6465	1.44e-20	7.46e-18
Rita1	983	222	258	255	136	253	306	324	281	413	313	379	157	206	127	180	329	231	237	279	312	-0.821213	3.61658	6.93e-05	0.000710394
Rlbp1	107	9702	11655	7146	6670	6196	6857	2825	2706	3766	3673	5108	652	1003	1462	1590	9694	7480	7838	6160	8882	-1.41798	8.05062	1.48e-10	6.12e-09
Rlf	252	2100	1645	1308	1583	1722	2052	1946	2014	1561	2104	1804	2152	1864	1553	2004	1855	1679	2036	1590	1925	0.207538	6.43362	0.133063	0.337543
Rlim	1096	930	927	733	680	899	1047	1093	1098	937	1210	1123	1147	1030	972	1086	1065	730	1153	864	968	0.158635	5.53864	0.232376	0.502556
Rln1	5919	4	0	2	2	6	9	0	3	6	1	7	9	0	26	12	11	5	2	7	13	1.95637	-1.35908	0.0250101	0.0958972
Rln3	733	0	0	0	0	0	0	30	52	41	24	6	75	90	81	54	0	1	1	1	0	1.49564	0.230109	0.00139974	0.00930572
Rmc1	790	1599	1410	1172	1447	1278	1460	1446	1489	1216	1525	1356	1862	1593	1559	1714	1557	1228	1702	1257	1463	0.460453	6.12416	0.000396115	0.00320021
Rmdn1	2382	1205	1018	1204	1097	1102	1201	717	794	857	931	806	811	785	865	835	1530	1085	1544	888	1147	0.213941	5.60474	0.113764	0.300274
Rmdn2	493	163	240	125	115	163	132	205	211	207	249	200	133	146	143	134	131	107	169	110	174	-0.417285	2.94701	0.0332544	0.119285
Rmdn3	919	2383	2318	2374	2721	2536	3127	1694	1746	1208	1962	1516	1749	1928	1619	1926	3837	3230	3278	2642	2975	0.35317	6.80932	0.017206	0.0716798
Rmi1	242	615	603	510	567	550	600	391	504	402	445	460	600	483	609	642	692	623	748	415	539	0.606723	4.71671	6.7e-05	0.000691466
Rmi2	439	1	1	0	0	3	0	23	39	23	12	20	72	63	67	92	4	1	0	1	14	1.83204	0.170989	0.000189793	0.00170177
Rmnd1	104	1049	959	864	740	882	1064	729	710	661	800	678	863	885	820	831	1217	895	1259	933	882	0.45326	5.40261	0.000913866	0.00650556
Rmnd5a	716	2020	1434	1381	1279	1435	1697	1534	1664	2005	1761	1754	1339	1197	1359	1573	2220	1634	2221	1503	1926	-0.145648	6.27846	0.247501	0.525553
Rmnd5b	1053	2018	1994	1754	2046	1899	2289	1846	1714	1421	1686	1736	2051	2633	1588	2080	2635	1915	2157	1833	2312	0.514864	6.562	0.000364911	0.00298603
Rmrp	548	0	0	0	2	0	0	0	0	0	0	0	0	0	0	0	0	0	0	0	2	0	-3.2688	1	1
Rmst	5974	171	129	104	55	165	127	275	206	356	318	218	67	59	70	39	96	63	163	74	96	-2.00384	2.7225	6.96e-12	3.93e-10
Rn5s	2661	0	0	0	0	0	0	0	0	0	0	0	0	0	0	0	0	0	0	0	0	0	-3.40729	1	1
Rn7s1	446	290	451	310	400	424	572	211	458	434	425	315	341	285	312	254	654	434	394	393	730	-0.0894989	4.2611	0.698208	1
Rn7s2	6095	268	435	292	347	343	505	159	382	381	412	347	366	277	269	215	603	467	445	398	687	-0.0319767	4.174	0.900361	1
Rn7s6	2028	0	0	0	1	2	1	0	1	0	0	0	0	0	3	0	0	0	0	0	0	1.57256	-3.14267	0.606026	0.939446
Rn7sk	889	88	159	168	155	145	211	67	142	118	107	97	84	92	108	102	202	105	221	133	175	0.0686597	2.68826	0.783867	1
Rnase1	1509	2	0	1	0	0	3	0	0	0	0	0	1	0	19	5	3	0	0	0	1	5.78121	-2.49668	0.00180008	0.0114847
Rnase10	2059	0	0	0	0	0	0	1	0	0	0	0	1	0	12	3	0	0	0	1	14	3.80251	-2.55964	0.0557888	0.176848
Rnase11	2777	0	0	0	0	0	0	0	0	0	1	0	0	0	1	0	0	0	1	0	0	0.359044	-3.3039	1	1
Rnase12	128	12	24	8	4	17	6	35	24	33	39	38	9	6	11	8	2	2	3	3	2	-1.77051	-0.411045	4.44e-05	0.000481683
Rnase13	1384	0	0	0	0	0	0	0	0	0	0	0	0	0	0	0	0	0	0	0	0	0	-3.40729	1	1
Rnase2a	3618	0	0	0	0	0	0	0	0	0	0	0	0	0	0	0	0	0	0	0	0	0	-3.40729	1	1
Rnase2b	8725	0	0	0	0	0	0	0	0	0	0	0	0	0	0	0	0	0	0	0	0	0	-3.40729	1	1
Rnase4	3242	127	138	185	130	258	240	396	462	486	481	532	529	401	592	615	112	101	82	81	86	0.383796	3.82268	0.0652968	0.199074
Rnase6	2731	12	9	6	3	20	17	174	199	131	138	235	298	312	296	260	4	2	6	0	11	0.930595	2.34407	0.0016062	0.0104415
Rnase9	466	0	0	0	0	0	0	0	1	0	0	0	10	0	4	4	1	0	2	0	6	3.99171	-2.64049	0.0101963	0.0474297
Rnaseh1	993	410	338	303	306	391	426	410	448	343	491	427	475	580	374	414	430	323	423	274	436	0.32813	4.24915	0.039194	0.135387
Rnaseh2a	103	476	531	375	417	394	611	486	479	537	474	383	736	769	593	594	625	414	543	376	502	0.721363	4.61636	2.73e-06	4.11e-05
Rnaseh2b	1679	321	387	324	287	325	366	274	328	374	300	286	440	457	385	411	467	365	497	352	379	0.646928	4.13109	6.66e-06	9.08e-05
Rnaseh2c	94	350	317	322	349	310	352	340	396	453	370	305	671	1062	453	563	369	274	389	227	361	1.09718	4.29897	5.56e-08	1.27e-06
Rnasek	1103	20	5	11	15	17	24	18	12	12	16	17	11	19	15	9	20	11	16	20	30	0.0547177	-0.242701	0.928466	1
Rnasel	832	71	60	16	11	54	66	294	225	222	194	176	344	499	304	242	33	14	53	37	48	0.848335	2.8137	0.0197713	0.0800061
Rnaset2a	8932	13	9	10	4	28	11	43	16	43	52	38	16	13	19	24	16	5	17	8	15	-0.881156	0.0205052	0.0374413	0.130555
Rnaset2b	8345	64	59	54	28	57	56	86	59	125	123	104	66	65	50	71	50	34	43	42	47	-0.442286	1.6202	0.0664388	0.201689
Rncr4	18094	958	1257	935	1089	770	1015	303	411	102	221	266	467	558	685	648	1418	1193	1198	1061	1337	1.35868	5.27291	9.92e-08	2.14e-06
Rnd1	512	283	294	213	251	204	257	210	149	276	190	271	160	203	169	198	332	307	308	183	262	-0.0564345	3.49544	0.790458	1
Rnd2	164	1097	1298	655	806	878	937	702	675	882	879	1058	299	485	334	394	1091	782	714	733	901	-0.940065	5.20373	1.04e-06	1.74e-05
Rnd3	341	397	395	447	263	513	589	811	663	673	720	1075	298	368	223	196	227	257	493	259	224	-1.33004	4.40117	2.98e-07	5.7e-06
Rnf10	499	3916	3699	3424	3817	3573	4859	3948	3635	3064	3584	3272	3708	4450	3836	3815	4401	4286	4839	3769	4942	0.376146	7.55276	0.00265932	0.015881
Rnf103	1854	1508	1620	969	877	1279	1770	1964	1435	1546	2044	1823	1223	1170	834	1141	1121	980	1431	1034	1232	-0.485481	5.98103	0.00421597	0.0231625
Rnf11	1079	6041	6878	5530	5102	5605	7139	5726	4985	5440	5715	5872	3601	4221	3591	4081	6987	5640	7147	4987	6200	-0.314284	8.02921	0.00440249	0.0239683
Rnf111	718	1159	1100	879	998	1067	1233	1231	1304	1076	1107	1203	1335	1123	1187	1284	1279	1081	1206	1023	1081	0.256494	5.76858	0.0505677	0.163967
Rnf112	11022	297	202	192	137	398	287	496	405	653	650	582	130	203	148	125	155	126	171	126	210	-1.66002	3.71065	1.14e-11	6.14e-10
Rnf113a1	166	479	508	473	556	459	513	343	363	339	356	494	346	454	391	356	777	501	602	471	737	0.234597	4.50812	0.156774	0.379098
Rnf113a2	379	1353	1528	1429	1321	1120	1584	746	973	668	810	855	997	994	1029	1143	1973	1316	1947	1136	1601	0.559626	5.87288	0.000136889	0.00128664
Rnf114	118	2315	2292	2420	2221	2274	2732	4361	3591	3942	4031	4119	6252	7365	4259	5519	2641	2173	2588	1816	2307	0.751542	7.35504	7.51e-08	1.68e-06
Rnf115	5100	2089	2312	1669	1899	1926	2196	2400	2296	2146	2447	2786	2410	2303	2102	2397	2107	2060	2330	1705	1728	0.134142	6.67978	0.31087	0.613437
Rnf121	2052	820	877	585	656	804	938	755	705	871	801	771	732	703	530	734	892	571	855	673	939	-0.00326404	5.16684	0.98709	1
Rnf122	2334	578	568	524	620	487	597	312	458	292	382	380	511	526	456	549	690	586	718	467	605	0.685854	4.62975	1.7e-05	0.000207917
Rnf123	1553	2694	2264	2523	2512	2626	2973	2516	2373	1872	2514	1776	2928	2998	2299	2810	3290	2765	2867	2596	3376	0.521443	6.97196	0.000213458	0.00188183
Rnf125	10937	3	0	2	0	3	5	719	721	452	550	247	1557	1583	1015	1302	5	3	1	5	7	1.53854	4.28135	2.14e-07	4.24e-06
Rnf126	122	453	487	451	471	459	560	546	436	501	505	493	459	569	381	462	515	451	538	375	545	0.120377	4.52056	0.40299	0.735695
Rnf128	395	101	119	70	43	98	100	226	207	268	244	213	169	214	119	125	46	58	55	76	71	-0.348177	2.62571	0.173256	0.408371
Rnf13	68	2741	3182	2523	2084	2897	2751	2665	2599	3305	3436	3081	1861	1857	1897	1943	2119	1395	2559	1631	2612	-0.464689	6.84693	0.000392546	0.00317973
Rnf130	122	679	649	483	449	632	873	1032	1036	1293	1161	1319	1046	876	1112	1132	533	466	665	409	508	0.0403426	5.25381	0.781461	1
Rnf133	72	0	0	1	0	0	0	0	0	0	0	0	0	0	10	5	0	0	0	0	0	5.05248	-2.91793	0.0266542	0.100668
Rnf135	754	105	96	79	64	115	71	285	197	177	179	207	366	351	268	330	81	34	24	49	88	0.848117	2.91709	0.00181023	0.0115388
Rnf138	2627	899	780	766	723	735	908	1245	1390	1029	1311	1063	1624	1420	1500	1571	858	846	1046	599	836	0.540889	5.64409	0.000123016	0.00117235
Rnf138rt1	3035	0	0	3	1	3	0	6	6	25	7	11	2	0	2	2	1	6	8	2	0	-2.56416	-1.78154	0.00804447	0.039241
Rnf139	6508	1206	1252	754	815	984	1341	1101	1128	886	1079	1100	1412	1223	1321	1623	1374	1106	1509	868	1221	0.594542	5.78588	5.99e-05	0.000627317
Rnf14	593	6449	6592	4968	4893	6879	7692	9545	8038	9287	10054	9699	4950	4302	3933	4703	5400	5273	6737	4945	5518	-0.85451	8.24277	7.07e-12	3.98e-10
Rnf141	12521	1322	1626	844	1019	985	1206	1195	979	1102	1301	1312	917	755	891	997	1205	1185	1473	976	935	-0.201051	5.71699	0.242008	0.517383
Rnf144a	2365	258	167	167	279	208	216	193	216	193	268	211	181	144	157	225	223	269	201	264	278	-0.0878332	3.37778	0.697929	1
Rnf144b	277	405	309	339	423	331	367	110	215	76	173	175	310	254	334	382	563	373	488	327	427	1.28974	3.94899	2.55e-08	6.35e-07
Rnf145	4421	4334	4445	3567	4006	4320	4838	5141	4210	4337	5222	4841	4113	4485	3217	3891	3101	2551	3639	2595	3568	-0.0692601	7.56592	0.573845	0.918784
Rnf146	3839	567	686	483	470	557	625	550	536	500	665	686	571	471	504	534	623	499	587	413	588	0.0295157	4.71783	0.832669	1
Rnf148	78	0	0	0	0	0	0	0	0	0	0	0	0	0	3	0	0	0	0	0	0	2.91294	-3.30202	0.451366	0.780937
Rnf149	2773	462	340	350	288	359	522	776	710	671	869	635	985	1039	831	999	537	384	501	388	546	0.601276	4.84487	4.39e-05	0.000477201
Rnf150	4514	616	604	720	620	442	696	283	415	437	340	311	255	364	324	360	1175	606	971	491	859	0.0735296	4.69694	0.708433	1
Rnf151	10963	5	0	6	1	0	2	0	0	0	0	2	1	13	1	4	0	0	0	0	3	3.40382	-2.43571	0.0240389	0.0930694
Rnf152	119	874	835	684	567	841	801	765	1006	710	843	917	272	303	521	561	371	302	549	265	489	-0.8421	4.86785	4.12e-05	0.000450972
Rnf157	6182	2590	1592	1698	1454	1540	2396	2074	2736	1686	1176	1586	1582	1643	2390	3044	3791	3104	2691	2282	5431	0.404618	6.78233	0.0860976	0.244835
Rnf165	11317	346	275	341	193	249	295	399	491	690	483	516	153	226	194	236	203	125	246	183	335	-1.14105	3.8433	2.72e-07	5.25e-06
Rnf166	502	630	666	652	448	712	739	1455	1454	1594	1535	1284	2315	3362	1607	1661	709	532	633	515	557	0.82552	5.76729	8.59e-06	0.000113627
Rnf167	4067	3487	3469	3182	2864	3543	3920	3825	3553	3536	4044	3709	4227	5303	3549	3995	3667	2969	3861	2935	3793	0.400737	7.44276	0.000853494	0.00616461
Rnf168	2377	900	757	596	780	838	874	837	889	830	899	980	883	715	728	799	854	667	783	670	846	0.0208615	5.25422	0.875787	1
Rnf169	10745	367	227	315	249	277	496	397	501	372	320	298	368	397	503	548	641	456	535	339	611	0.457858	4.2833	0.0252141	0.0964282
Rnf17	431	15	13	34	20	6	12	25	43	34	50	22	67	10	37	39	31	9	6	11	44	0.347128	0.413474	0.51606	0.856993
Rnf170	775	1101	990	816	890	968	1076	829	711	844	995	1014	786	668	853	859	1466	1067	1356	868	1219	0.0551595	5.52081	0.679349	1
Rnf170-ps	1085	3	0	1	2	3	1	0	0	0	0	1	4	0	3	8	16	4	5	2	0	3.72367	-2.18768	0.00520883	0.0275067
Rnf180	114	266	228	184	137	331	295	372	368	381	440	615	267	166	188	187	163	153	263	199	184	-0.899074	3.65363	0.000160617	0.00147531
Rnf181	7234	3727	3842	3636	3283	3942	4224	3199	3292	3660	3681	4015	3235	3479	2852	3182	4096	3025	4257	2795	4361	0.0447664	7.40664	0.680928	1
Rnf182	390	259	321	221	205	263	234	204	265	228	197	225	53	85	135	135	145	133	200	102	159	-0.938732	3.1624	3.98e-05	0.000437683
Rnf183	334	19	10	6	17	0	4	2	6	3	3	6	2	4	19	16	22	22	24	27	13	1.5138	-0.651566	0.0362063	0.127178
Rnf185	85	2197	2385	1680	2097	2272	2626	1836	1825	1582	1687	1965	1635	1560	1461	1663	2391	1883	2173	1813	2053	0.0285308	6.52683	0.819439	1
Rnf186	2505	0	0	0	0	0	0	0	1	0	0	1	6	1	0	2	0	0	0	0	0	2.35216	-3.05474	0.126843	0.325148
Rnf187	796	8321	9397	7865	5863	8361	9820	12834	10543	15543	13538	14972	7686	10128	5939	6680	7167	5664	7851	5952	6567	-0.611788	8.71676	5.71e-05	0.000601446
Rnf19a	7787	1727	1460	1374	1579	1624	1697	1608	1557	1108	1574	1555	1933	1978	1718	2147	2065	1684	1949	1330	1943	0.590669	6.32197	1.56e-05	0.000192895
Rnf19b	2858	262	328	163	138	276	278	1062	911	1027	887	988	1527	1480	1096	1545	194	177	233	136	263	0.735771	4.92342	6.7e-05	0.000691466
Rnf2	640	1933	2137	1449	1701	1829	1884	1694	1937	1324	1962	1913	1808	1549	1748	1828	1920	1930	2686	1656	1931	0.173401	6.45007	0.236631	0.50937
Rnf20	5129	1573	1518	1116	1208	1635	1733	1297	1627	1427	1477	1639	1386	1447	1300	1538	1688	1347	1768	1209	1198	0.128186	6.10702	0.351098	0.669144
Rnf207	307	8986	6058	6454	8466	6226	7363	2548	3673	695	2110	2594	5792	4942	5688	6363	10928	9243	9764	8018	9203	1.4748	8.24604	2.84e-08	6.98e-07
Rnf208	1626	497	516	488	256	493	585	823	647	1160	955	859	241	291	256	237	338	241	497	383	294	-1.57831	4.5391	5.37e-13	3.77e-11
Rnf212	887	0	1	0	0	0	0	0	0	0	0	1	0	0	5	1	0	0	0	0	0	2.47678	-3.14305	0.296939	0.592881
Rnf212b	754	1	0	0	0	4	5	0	0	0	0	0	1	0	8	11	6	0	1	0	10	5.44474	-2.29068	0.00363647	0.0205227
Rnf213	107	175	142	112	96	151	129	556	680	636	497	518	2611	3400	2499	2847	176	109	92	113	192	2.50087	5.24332	2.76e-39	2.55e-35
Rnf214	1226	1096	1101	863	886	1033	1141	1051	965	876	1254	1279	941	783	851	917	1039	1021	1111	848	1166	-0.109465	5.5806	0.429064	0.763924
Rnf215	464	914	772	985	773	969	1256	971	924	836	831	954	877	1132	852	1068	1027	732	860	801	898	0.320163	5.4537	0.0371956	0.129895
Rnf216	2455	1023	1023	810	968	1033	907	1135	1109	1019	1234	1182	1397	1008	1134	1043	1114	1103	1144	850	1174	0.218295	5.66736	0.126155	0.32388
Rnf217	7030	198	118	95	47	115	145	174	226	312	198	183	68	40	85	118	108	76	118	98	110	-1.28995	2.62126	1.91e-05	0.000229676
Rnf219	2935	371	468	240	196	406	359	480	458	540	531	603	395	349	324	395	270	202	335	210	266	-0.308099	4.11361	0.098815	0.270893
Rnf220	1271	3653	3654	3559	2885	3837	4595	6522	4622	7137	6552	6420	3910	4951	2568	3488	4423	3090	3534	3215	3676	-0.532505	7.65349	0.000810199	0.00589886
Rnf222	394	2	0	0	7	4	28	0	1	0	0	0	0	1	6	12	4	5	1	7	0	4.033	-1.84008	0.0106098	0.0488689
Rnf223	1000	50	31	82	31	27	26	34	22	16	37	17	21	7	38	32	57	23	42	25	46	0.151574	0.744501	0.765188	1
Rnf224	412	0	1	0	0	0	0	0	0	1	0	0	0	0	0	0	0	0	0	0	0	-1.30849	-3.33761	1	1
Rnf225	436	30	30	13	13	25	28	29	23	16	19	33	13	12	11	13	15	10	29	9	55	-0.770376	0.118247	0.0844436	0.241111
Rnf227	239	1800	2187	1723	1044	1920	1870	2609	2329	3646	3375	3423	1142	1339	1018	1002	1786	1342	2142	1390	1574	-1.23407	6.48403	4.15e-13	2.98e-11
Rnf24	492	404	306	206	284	400	381	332	252	323	404	387	217	123	157	216	228	336	301	304	209	-0.724762	3.77959	0.00276057	0.0163796
Rnf25	9419	803	906	875	750	821	976	736	779	810	837	800	786	995	679	782	1038	697	822	666	923	0.241275	5.29087	0.079592	0.231254
Rnf26	164	57	74	56	53	45	65	47	83	124	101	77	77	112	52	78	88	59	75	65	50	0.106778	1.79747	0.686434	1
Rnf31	2494	839	522	737	778	723	868	1349	1082	837	1208	958	1906	2260	1387	1828	768	726	908	852	977	0.963979	5.6815	3.11e-07	5.92e-06
Rnf32	5149	472	403	356	392	411	497	347	313	318	436	318	302	269	338	405	626	534	552	389	469	0.126043	4.2807	0.421241	0.759543
Rnf34	368	1050	1304	912	1033	1046	1246	955	1155	942	1132	1207	1156	1149	1021	1229	1262	1121	1236	880	1200	0.281925	5.72206	0.0321995	0.116399
Rnf38	2057	512	362	390	319	410	463	812	730	785	779	543	797	835	665	752	455	355	533	342	488	0.268326	4.73607	0.0793788	0.230974
Rnf39	7917	19	49	27	25	37	42	38	27	25	46	46	18	17	17	35	25	27	46	36	29	-0.543827	0.660783	0.118889	0.310159
Rnf4	1745	2753	2740	2276	2204	2769	3014	3456	2996	2717	3395	3172	3506	3191	3021	3383	2597	2366	2738	1824	2219	0.259175	7.05632	0.0325071	0.117174
Rnf40	447	1435	1282	1144	1371	1313	1754	1798	1514	1336	1581	1586	1984	2344	1360	1729	1605	1430	1401	1424	1506	0.449697	6.2006	0.0054304	0.0284803
Rnf41	1595	1570	1732	1438	1419	1687	2056	2195	1603	1882	2094	1995	1404	1491	1132	1251	1590	1459	1627	1298	1549	-0.359884	6.25801	0.00736344	0.0365405
Rnf43	1060	156	71	134	94	92	136	212	272	138	168	83	533	443	412	429	91	106	113	83	48	1.57234	3.20538	3.36e-07	6.35e-06
Rnf44	1776	864	842	789	600	825	824	1050	1057	1189	1250	968	1099	1141	855	928	814	591	807	629	782	0.0785318	5.39827	0.56377	0.909947
Rnf5	3401	1607	1696	1506	1664	1608	1997	1054	1173	1098	1220	1310	1294	1326	1124	1153	1993	1499	1877	1420	1791	0.271523	6.13275	0.0255792	0.0975051
Rnf6	6233	3720	3654	3216	3332	3608	4286	3371	3422	3287	3447	3913	3018	2828	2774	3184	3819	3398	4346	3354	3731	-0.0390481	7.36891	0.725902	1
Rnf7	2701	2014	2364	1918	1862	1896	2437	1643	2071	2319	2120	2415	1806	1814	1595	1599	2776	1887	2769	1638	2542	-0.0997559	6.6116	0.433841	0.768221
Rnf8	1934	613	513	562	694	653	588	439	497	451	464	472	581	689	602	545	931	704	775	517	759	0.585414	4.85122	0.000191239	0.00171224
Rnft1	534	868	1001	626	869	820	955	805	925	720	905	795	1014	933	886	1092	958	669	1106	629	851	0.442487	5.36851	0.00237559	0.0144613
Rnft2	129	304	292	373	339	371	354	413	373	470	423	411	178	280	222	187	418	288	474	317	417	-0.736902	4.0293	2.27e-05	0.000268336
Rngtt	972	1023	888	813	851	753	1088	997	878	949	1071	1001	1107	1128	1078	1135	891	846	1131	891	1143	0.388977	5.54481	0.00300409	0.0175813
Rnh1	301	1430	1204	1437	1090	1445	1601	2409	2204	2659	2221	2328	2651	3543	1953	2425	1447	1077	1368	1115	1347	0.369975	6.44304	0.0143476	0.0620127
Rnls	276	456	514	472	432	461	522	251	358	261	329	309	350	297	333	379	610	448	623	364	505	0.374091	4.3074	0.0120427	0.0539726
Rnmt	350	1436	1774	1338	1245	1478	1630	1721	1581	1751	1885	1702	1379	1309	1289	1160	1666	1255	1703	1242	1418	-0.219383	6.14269	0.0733699	0.217597
Rnpc3	297	5781	4636	3886	4784	5055	5627	3300	3650	2758	4004	3950	3197	2526	3712	3665	3579	3631	5064	3435	4032	0.0906665	7.57697	0.52947	0.872273
Rnpep	8066	970	1108	907	743	872	1127	1164	1147	1079	1155	1061	1578	1669	1313	1480	795	806	1033	706	986	0.633972	5.68563	2.46e-06	3.76e-05
Rnpepl1	258	722	391	390	250	338	651	945	988	817	661	575	1379	1158	1239	1315	830	500	766	634	659	0.87012	5.17006	9.74e-05	0.000956356
Rnps1	4421	3227	3100	2802	2736	3130	3764	3442	3217	3753	4070	4244	3200	3857	2589	2970	3268	2785	3815	2662	3479	-0.0368504	7.28347	0.769656	1
Rnu11	641	0	0	0	0	0	0	0	0	0	0	0	0	0	0	0	0	0	0	0	0	0	-3.40729	1	1
Rnu12	2249	4	3	4	4	0	4	3	1	10	1	3	13	3	6	7	1	1	6	1	4	1.1998	-1.83396	0.11406	0.300882
Rnu1a1	130	1	8	6	7	4	10	14	6	18	8	11	11	15	11	13	4	7	3	6	3	0.336954	-1.041	0.471243	0.805941
Rnu1b1	232	0	0	0	0	0	0	0	0	0	0	0	0	0	0	0	0	0	0	0	0	0	-3.40729	1	1
Rnu1b2	1657	0	0	0	0	0	0	0	0	0	0	0	0	0	0	0	0	0	0	0	0	0	-3.40729	1	1
Rnu1b6	862	0	0	0	0	0	0	0	0	0	0	0	0	0	0	1	0	0	0	0	0	1.6431	-3.37163	0.888889	1
Rnu2-10	256	6	16	16	11	2	8	18	21	30	24	11	19	20	14	19	12	13	11	8	6	0.00483456	-0.38739	1	1
Rnu3a	202	1	1	2	1	3	4	15	27	18	18	7	37	57	28	31	1	0	1	0	0	1.37254	-0.537601	0.00115605	0.00794056
Rnu3b1	101	4	7	6	2	3	3	15	16	14	13	6	17	25	13	17	7	8	5	4	3	0.691472	-0.894846	0.0908311	0.254665
Rnu3b2	967	1	3	2	2	2	3	3	6	2	9	1	10	11	3	0	0	1	1	0	2	0.730547	-2.05669	0.412614	0.748549
Rnu3b3	886	1	0	0	1	0	1	3	2	6	4	0	9	11	11	6	2	3	3	1	3	1.7992	-1.98481	0.00309779	0.0180098
Rnu3b4	990	0	5	4	17	2	9	8	10	4	5	9	14	18	4	18	2	1	4	3	11	1.08163	-1.16673	0.121182	0.314835
Rnu5g	973	2	0	2	3	2	1	3	2	1	5	8	6	7	2	5	5	4	5	2	3	0.58737	-1.97306	0.389368	0.716834
Rnu6	297	0	0	0	2	0	0	0	1	7	2	1	1	0	4	0	1	0	0	0	0	-0.520404	-2.8515	0.794101	1
Rnu6-ps2	98	1	0	0	0	0	0	0	0	0	0	0	0	0	0	0	0	0	0	0	0	0	-3.37166	1	1
Rnu7	5403	0	0	0	0	0	0	0	0	0	0	0	0	0	0	0	0	0	0	0	0	0	-3.40729	1	1
Rnu73b	5277	0	1	0	0	2	0	6	4	0	3	1	2	4	1	2	3	0	0	0	0	-0.127213	-2.6233	1	1
Rny1	5045	10	28	24	31	25	32	15	31	10	12	5	8	5	11	9	43	39	56	36	35	-0.626884	0.26941	0.203867	0.45816
Rny3	4088	18	41	26	39	31	37	9	19	6	4	6	8	4	13	8	39	39	53	30	28	0.0958045	0.256985	0.885814	1
Robo1	5686	311	285	208	138	410	329	740	562	989	1047	900	214	170	196	217	132	114	160	166	181	-1.87434	4.08553	6.13e-15	7.12e-13
Robo2	3965	1577	1347	1103	868	1944	1577	2701	2098	2965	3694	2591	884	505	748	753	643	743	1125	826	814	-1.74752	6.08117	1.39e-16	2.54e-14
Robo3	3478	5	15	3	4	31	9	35	4	9	11	4	6	11	18	15	5	11	22	27	39	0.158239	-0.380247	0.824231	1
Robo4	1273	2	0	0	0	0	0	0	0	0	4	13	2	1	10	6	0	3	0	2	10	0.665626	-2.19341	0.663785	1
Rock1	6978	2157	1961	2116	1796	2095	2196	2414	2966	3296	3328	2436	3499	3224	2916	3102	2388	1832	2173	1435	2339	0.353847	6.86986	0.00378283	0.0211867
Rock2	778	2527	1704	1534	1394	1546	2038	1889	2580	2227	1958	1787	2151	1703	2180	2511	2491	2143	2286	1753	2383	0.231734	6.5908	0.124106	0.320105
Rogdi	8268	3709	3705	4011	3544	3814	4648	3368	3461	3646	4022	3789	2154	2740	2306	2429	3772	2616	4375	2712	3603	-0.395527	7.33461	0.000916886	0.00652119
Rom1	1704	56723	63785	61070	73592	50462	71421	19644	28140	9348	19003	16887	28847	38492	36790	41490	104576	74405	85356	66855	104487	1.15601	11.3098	3.37e-08	8.13e-07
Romo1	1186	1176	1630	1440	1310	1377	1602	1069	1312	1460	1299	1408	1087	1401	1094	1070	1580	1085	1504	973	1626	0.0399548	5.97095	0.775819	1
Ropn1	370	0	0	0	0	0	0	0	0	0	0	0	0	1	0	4	0	0	0	0	3	3.53263	-3.1449	0.219673	0.482591
Ropn1l	5808	10	8	7	5	4	13	6	4	7	7	13	20	16	17	22	3	2	2	9	5	1.52986	-0.938346	0.00046262	0.00366316
Ror1	12045	68	55	72	39	113	99	154	92	178	170	282	50	38	44	50	26	31	40	57	94	-1.73453	2.03937	2.5e-06	3.81e-05
Ror2	146	31	51	15	14	42	14	95	50	76	59	50	3	26	27	26	3	16	28	10	37	-1.48888	0.717674	0.00734231	0.036449
Rora	1677	7981	8464	7247	8023	7420	9011	4657	5838	4841	5523	5411	5074	4982	5765	6046	9785	8004	9739	6572	9306	0.258956	8.37964	0.0191243	0.0779581
Rorb	8138	5920	5648	3492	4404	5208	5480	5146	4848	4795	6066	6250	2306	1804	3095	3405	8728	8252	10131	7528	10198	-0.833125	8.05655	8.35e-08	1.84e-06
Rorc	2625	205	304	122	128	120	134	243	214	264	257	332	114	112	119	187	96	83	123	61	122	-0.77917	2.9694	0.002726	0.0162092
Ros1	442	2	0	1	12	1	3	7	4	0	1	0	14	2	55	27	14	9	0	0	23	3.42867	-0.966831	0.00391733	0.0218067
Rp1	6233	31035	31223	24540	34141	25722	30189	9356	13505	2988	7361	8237	17982	12601	19623	22708	45418	41102	47586	32846	40263	1.31399	10.238	2.46e-07	4.8e-06
Rp1l1	110	10709	9333	7614	12085	9710	11014	3567	5100	1239	3204	2742	5755	4697	6326	7953	13849	13116	11146	11123	12228	1.1431	8.62466	4.5e-06	6.41e-05
Rp2	482	454	469	376	372	428	575	594	606	431	532	697	656	437	642	773	406	379	515	397	429	0.324626	4.59052	0.064221	0.196774
Rp31-ps19	1790	1	0	0	0	0	0	0	0	0	0	0	4	3	1	2	1	1	1	0	0	4.50957	-2.97109	0.0018516	0.0117632
Rp9	368	701	754	793	664	758	793	980	959	1215	1024	929	1176	1193	1011	1013	873	603	726	550	908	0.315125	5.37874	0.0206439	0.0827265
Rpa1	107	2117	2138	1725	1910	2067	2390	2486	2113	1948	2309	2312	2289	2987	2030	2454	1508	1352	1907	1181	1969	0.329883	6.60526	0.0154495	0.0657684
Rpa2	1584	728	859	655	717	654	844	829	914	759	774	725	1319	1784	957	1142	908	702	1024	599	721	0.906273	5.3919	1.67e-07	3.42e-06
Rpa3	4425	381	390	353	345	398	440	347	404	436	344	392	506	545	516	469	546	428	540	303	507	0.611396	4.35382	7.94e-06	0.000106196
Rpain	3001	1214	1035	1214	1089	1271	1201	844	872	849	992	878	1111	1294	867	1122	1379	980	1208	720	1144	0.515863	5.66458	0.000393944	0.00318717
Rpap1	3789	829	645	714	794	751	826	856	827	612	810	732	1127	971	813	886	798	720	818	632	749	0.508427	5.24693	0.00118531	0.00810331
Rpap2	15533	618	665	475	529	620	693	594	631	615	684	651	814	703	578	708	844	663	858	604	569	0.34887	4.96234	0.0189569	0.0774009
Rpap3	5692	718	798	805	702	753	923	572	691	627	662	737	676	655	679	718	884	823	1074	615	774	0.256122	5.14815	0.0676914	0.2045
Rpap3-ps1	126	0	0	0	0	0	0	0	0	0	0	0	0	0	0	0	0	0	0	0	0	0	-3.40729	1	1
Rpap3-ps2	943	3	0	0	4	0	0	0	2	1	3	0	8	0	18	16	9	10	1	4	12	3.19944	-1.6852	0.00217151	0.0134437
Rpe	16930	1034	1295	811	996	951	1089	878	881	602	747	723	1152	841	1051	1122	1126	1045	1202	833	1009	0.637298	5.5355	7.91e-05	0.000796718
Rpe65	1818	24	69	0	5	0	1	5	17	0	0	23	39	15	25	12	0	7	1	1	15	1.50685	-0.493683	0.228719	0.496531
Rpf1	418	1370	1417	1369	1349	1367	1429	856	1142	833	979	933	1226	1265	1483	1301	1877	1459	1836	1342	1550	0.677378	5.98259	3.88e-07	7.23e-06
Rpf2	10202	596	623	500	412	624	676	511	520	561	559	662	669	583	549	587	747	612	721	420	650	0.292467	4.80333	0.042705	0.144617
Rpgr	126	1555	1118	1091	1589	1552	1786	1089	1182	914	1117	1101	1041	756	1251	1102	1778	1714	2056	1622	1686	0.139478	6.01836	0.402342	0.734852
Rpgrip1	102	24466	16335	19713	24774	20636	23420	6450	11474	2304	6065	4973	13525	9947	16005	15681	34623	28858	34528	23377	30396	1.32147	9.79684	6.69e-07	1.17e-05
Rpgrip1l	226	420	318	335	395	364	372	213	244	220	239	231	237	164	228	250	416	387	489	391	364	0.139504	3.92066	0.416574	0.753393
Rph3a	592	932	875	872	451	1057	966	1599	1343	2614	1999	1845	556	743	403	393	1338	854	1118	924	818	-1.61947	5.64531	2.69e-12	1.64e-10
Rph3al	8262	28	36	24	33	21	32	49	35	11	22	33	49	71	55	62	33	35	44	18	36	1.1629	0.86883	0.000360382	0.00295553
Rpia	1522	234	114	119	184	170	105	51	147	129	131	92	152	104	92	176	155	127	166	112	123	0.460876	2.69814	0.112616	0.298267
Rpl10	3040	1656	1815	1742	1349	1634	1805	2581	3340	3955	3350	3034	4715	5100	4120	4383	2361	1413	1698	1173	1585	0.706844	6.95626	3.15e-07	5.99e-06
Rpl10-ps1	6271	7	6	5	5	3	4	6	5	16	12	11	7	9	14	13	4	5	4	3	8	0.314499	-1.18835	0.495954	0.834116
Rpl10-ps2	835	1	0	2	1	1	2	1	0	3	0	0	6	2	3	2	2	7	1	0	0	2.07352	-2.5119	0.0893495	0.251553
Rpl10-ps3	2828	15	12	16	16	16	20	21	19	41	31	27	42	41	36	43	24	10	16	10	21	0.754229	0.279441	0.00550843	0.028826
Rpl10-ps4	5519	0	0	1	1	0	0	0	0	0	0	0	0	0	4	0	1	0	1	1	6	3.27857	-2.94688	0.184537	0.426586
Rpl10-ps5	1479	3	1	5	0	1	0	0	2	4	3	2	0	10	6	7	4	0	2	2	4	1.55279	-2.14261	0.0903303	0.253574
Rpl10-ps6	3156	80	63	87	57	66	80	51	72	131	106	72	99	113	80	70	113	59	85	58	116	0.293678	1.99611	0.243818	0.520127
Rpl10a	61	2715	2842	2924	3002	2654	3244	1711	2748	2235	2146	2123	3738	3847	3224	3417	5029	3268	4264	2823	3825	0.904778	7.20523	8.81e-11	3.81e-09
Rpl10a-ps1	1350	52	79	69	61	52	67	37	68	91	57	51	104	103	91	72	135	78	87	56	81	0.822798	1.86095	0.00117926	0.00807292
Rpl10a-ps2	6468	0	1	0	0	0	1	0	3	0	0	0	5	0	7	2	2	1	0	3	0	2.48822	-2.70043	0.0939229	0.261075
Rpl10a-ps3	121	0	0	0	0	0	0	1	1	0	0	0	1	0	3	0	2	4	0	0	0	1.24845	-3.02518	0.649973	0.988055
Rpl10l	4073	0	0	0	0	0	0	0	0	0	0	0	2	0	3	0	0	0	0	0	0	3.57736	-3.23564	0.153479	0.3736
Rpl11	6276	1246	1522	1522	1338	1219	1665	1773	2414	2554	2184	1823	3523	3612	2897	2820	2027	1382	1563	1148	1928	0.792513	6.56977	8.48e-08	1.86e-06
Rpl12	3225	866	1076	904	859	803	1110	1400	2206	2355	1927	1519	3125	2957	2630	2649	1290	819	1061	708	1152	0.807377	6.20857	9.5e-08	2.06e-06
Rpl12-ps1	115	0	0	1	0	0	0	0	1	0	4	0	1	1	0	0	0	0	0	0	0	-0.627046	-3.14632	0.818599	1
Rpl12-ps2	7251	0	0	0	2	0	0	0	0	0	0	0	0	0	0	0	0	0	0	0	0	0	-3.33508	1	1
Rpl13	309	3713	4724	4320	4030	4041	4725	6771	8270	9133	7885	6540	13821	15028	10390	10798	6597	4529	5422	3734	5462	0.909581	8.36981	9.69e-11	4.16e-09
Rpl13-ps1	277	8	5	21	11	22	2	11	8	18	24	27	8	21	10	14	21	11	32	1	21	-0.187053	-0.347378	0.777905	1
Rpl13-ps2	6840	0	0	0	0	0	0	0	0	0	0	0	0	0	2	1	0	0	0	0	0	2.90035	-3.30229	0.269534	0.55646
Rpl13-ps3	7013	2	5	2	2	1	3	4	5	5	4	3	5	10	6	4	1	3	4	1	5	0.765366	-1.88368	0.213304	0.472936
Rpl13-ps4	532	0	0	0	0	0	0	0	0	0	0	0	0	0	4	0	0	0	0	0	0	3.2794	-3.26854	0.367736	0.687553
Rpl13-ps5	8583	3	2	6	3	5	1	3	0	13	10	1	18	7	6	10	6	6	4	6	14	1.1475	-1.3684	0.0856913	0.243958
Rpl13-ps6	2167	6	5	0	3	0	1	4	2	7	7	2	6	7	6	8	3	1	0	1	4	0.816469	-1.91244	0.234515	0.505993
Rpl13a	310	140	206	168	115	121	185	156	167	199	159	149	223	212	153	189	225	127	148	111	163	0.435431	2.98603	0.0284369	0.105761
Rpl13a-ps1	1345	1	0	0	1	0	0	0	0	1	0	0	1	0	3	4	0	0	0	1	1	2.86659	-2.99893	0.0752053	0.221722
Rpl14	777	2181	2785	2430	2027	2213	2668	2649	3861	4142	3401	3369	5165	5064	4329	4457	3217	2155	3172	1965	3031	0.659903	7.24452	5.64e-07	1e-05
Rpl14-ps1	265	55	56	50	54	46	46	76	107	106	103	77	160	138	123	121	81	62	64	44	54	0.741315	1.97364	0.000192626	0.00172243
Rpl15	2459	1671	2103	1706	1451	1603	1907	1975	2470	2979	2636	2453	3481	2785	2795	2892	2014	1429	2089	1231	1825	0.468496	6.67762	0.000289679	0.00244414
Rpl15-ps1	131	0	0	1	0	0	0	0	0	0	0	0	7	0	4	5	0	2	0	0	8	5.15358	-2.65983	0.00901833	0.0429819
Rpl15-ps2	647	4	2	2	3	1	2	7	6	5	4	7	8	4	8	1	4	2	9	10	10	0.0616024	-1.60781	0.947395	1
Rpl15-ps3	228	0	0	0	1	1	2	0	3	2	2	3	8	9	6	4	1	1	2	1	1	1.90237	-2.28278	0.00524741	0.0276779
Rpl15-ps4	655	9	2	17	13	7	9	1	9	12	12	1	5	4	3	8	13	9	8	7	16	-0.258612	-1.04454	0.807885	1
Rpl15-ps5	818	0	5	0	0	0	5	0	0	2	0	0	2	4	1	2	0	8	0	0	6	2.38889	-2.49651	0.186841	0.430602
Rpl17	345	1265	1647	1406	1149	1332	1441	1914	2882	3143	2460	2195	4355	3566	3290	3369	2013	1266	1764	1067	1605	0.745716	6.66651	6.87e-07	1.2e-05
Rpl17-ps1	801	0	0	0	0	0	0	0	0	0	0	0	0	0	0	0	0	0	0	0	0	0	-3.40729	1	1
Rpl17-ps10	1396	28	16	37	18	30	24	32	50	78	46	52	113	74	81	87	52	21	33	19	48	0.9961	1.203	0.000645944	0.00485893
Rpl17-ps11	863	0	1	0	2	0	3	1	2	0	5	4	2	1	2	3	2	0	0	3	5	-0.053204	-2.48441	1	1
Rpl17-ps2	1708	0	0	0	0	0	0	0	0	0	0	0	1	0	0	0	0	0	0	0	0	1.67529	-3.37127	0.888889	1
Rpl17-ps3	132	5	6	8	8	2	5	8	8	17	11	12	31	18	20	17	11	3	6	7	7	1.14835	-0.758649	0.0037235	0.02091
Rpl17-ps4	2467	1	0	2	0	0	0	0	2	0	0	0	0	0	1	1	0	0	0	0	0	0.376411	-3.17321	1	1
Rpl17-ps5	362	11	20	14	23	16	21	10	29	46	35	21	57	32	43	30	27	17	31	21	27	0.746736	0.428406	0.0263013	0.0996535
Rpl17-ps6	342	0	0	0	0	0	0	0	0	0	0	0	0	0	1	4	0	0	0	0	0	3.53041	-3.23691	0.170462	0.40321
Rpl17-ps7	1761	0	0	0	0	0	0	0	0	0	0	0	0	0	0	0	0	0	1	0	0	0	-3.37206	1	1
Rpl17-ps8	3521	3	4	4	7	2	5	10	12	16	9	6	21	15	21	18	7	4	4	3	6	1.02135	-0.966718	0.007069	0.035368
Rpl17-ps9	548	4	1	5	7	2	3	5	2	6	6	8	12	17	15	10	8	5	14	3	6	1.51308	-1.23981	0.00243241	0.0147455
Rpl18	2353	1889	2462	2235	2042	2125	2588	2891	3672	3907	3335	3073	5415	5908	4307	4433	2643	1711	2298	1552	2414	0.783032	7.1687	8.58e-09	2.41e-07
Rpl18-ps1	581	2	0	0	2	0	4	3	5	6	7	1	11	22	33	20	4	3	0	3	12	2.46937	-1.24649	0.000127351	0.00120804
Rpl18-ps2	543	4	7	4	3	6	4	5	7	8	9	4	6	12	8	4	9	4	5	1	2	0.395046	-1.48414	0.46536	0.798654
Rpl18a	1183	5015	6463	5945	5580	5066	6172	10700	13326	13693	11352	9153	21626	24358	16930	17356	9498	5817	7315	4830	7817	0.995956	8.94105	8.1e-11	3.53e-09
Rpl18a-ps1	4466	4	3	0	5	1	7	3	1	0	7	0	6	16	16	22	1	11	10	4	26	2.90264	-1.20702	0.000483302	0.0038019
Rpl18a-ps2	375	0	1	0	0	0	0	0	0	0	0	0	0	0	0	0	1	0	0	0	0	0	-3.33721	1	1
Rpl18a-ps3	467	0	0	0	0	0	0	0	0	0	0	0	0	0	0	0	1	1	0	0	0	0	-3.33641	1	1
Rpl18a-ps4	463	0	0	0	0	0	0	0	0	0	0	0	0	0	6	1	0	0	0	0	8	4.01336	-2.94917	0.147524	0.363513
Rpl19	112	1639	1850	1723	1584	1562	1823	2490	3313	3966	3174	2804	5360	5441	4056	4289	2544	1524	2082	1339	2017	0.818736	7.0075	9.29e-09	2.59e-07
Rpl19-ps1	370	1	0	1	0	0	0	1	0	1	2	4	5	2	5	7	1	1	0	1	0	1.69224	-2.55692	0.0426422	0.144431
Rpl19-ps10	354	0	0	0	0	0	0	0	0	0	0	0	2	0	5	1	0	1	0	0	0	4.20055	-3.11127	0.0275773	0.103265
Rpl19-ps11	4496	15	20	21	10	10	22	17	36	48	48	24	46	62	39	39	21	15	18	8	22	0.649374	0.444026	0.0414499	0.14144
Rpl19-ps12	681	3	3	1	3	1	1	1	0	1	2	6	0	0	1	1	0	0	0	0	0	-1.59031	-2.73063	0.251688	0.532156
Rpl19-ps2	110	0	0	0	0	0	0	0	0	0	0	0	0	0	0	0	0	0	0	0	0	0	-3.40729	1	1
Rpl19-ps3	3892	0	1	3	8	6	4	15	4	1	7	5	2	0	7	4	3	3	6	4	20	-0.785765	-1.572	0.400768	0.732617
Rpl19-ps4	2500	0	1	0	0	0	0	1	0	0	0	0	0	0	0	0	0	0	0	0	0	-1.35077	-3.33692	1	1
Rpl19-ps5	133	0	0	0	0	0	0	1	0	0	0	1	0	0	8	5	0	1	4	2	9	2.83091	-2.5792	0.0628014	0.19375
Rpl19-ps6	1064	0	6	3	1	1	5	3	5	0	5	3	1	4	7	4	12	0	0	12	3	0.498779	-1.87729	0.663838	1
Rpl19-ps9	5425	1	0	3	0	0	0	0	4	0	0	3	2	0	8	3	1	0	5	1	3	1.31247	-2.51892	0.35708	0.676821
Rpl21	1240	2309	3065	2515	2394	2195	2884	1912	2963	3546	2732	2621	4135	3742	3551	3505	3651	2357	3023	1991	3304	0.653115	7.11065	6.96e-06	9.43e-05
Rpl21-ps1	9084	0	0	0	0	1	0	2	0	1	0	0	0	1	2	4	0	0	0	0	0	1.519	-3.05644	0.382898	0.707929
Rpl21-ps10	325	2	0	1	0	3	5	0	0	2	0	0	1	1	12	0	2	0	0	0	0	3.00032	-2.61947	0.0752764	0.221825
Rpl21-ps11	5592	2	2	2	1	1	0	1	1	2	0	0	2	2	5	1	3	3	1	0	8	1.69707	-2.46061	0.130382	0.332149
Rpl21-ps12	1790	17	14	27	22	29	27	6	10	13	7	5	18	45	26	20	47	31	50	28	57	1.93017	0.363534	4.03e-07	7.48e-06
Rpl21-ps13	1015	0	0	0	2	0	0	0	0	0	1	0	3	3	19	0	1	6	0	0	1	4.49159	-2.46885	0.0111118	0.0506124
Rpl21-ps14	11922	0	0	0	0	0	1	0	0	0	0	0	0	0	0	0	0	1	1	0	0	0	-3.3029	1	1
Rpl21-ps15	258	6	22	1	11	10	6	14	23	27	21	15	25	31	17	20	15	7	7	8	8	0.431272	-0.35033	0.317788	0.622298
Rpl21-ps2	2361	0	0	0	0	0	0	0	0	0	0	0	0	0	3	0	0	0	0	0	0	2.91294	-3.30202	0.451366	0.780937
Rpl21-ps3	2727	0	1	2	1	1	0	0	1	1	0	1	1	0	1	4	1	2	1	1	3	1.33282	-2.77192	0.390622	0.718593
Rpl21-ps4	3060	0	0	0	0	0	0	0	0	0	0	0	0	0	0	0	0	0	0	0	2	0	-3.33773	1	1
Rpl21-ps5	5195	0	0	0	0	1	0	0	0	0	0	0	0	1	0	0	0	0	0	0	0	1.6768	-3.3362	0.888889	1
Rpl21-ps6	6621	0	0	3	0	0	0	2	1	4	1	0	1	0	4	6	0	0	0	0	5	0.91547	-2.66533	0.527396	0.869834
Rpl21-ps7	1567	1	1	0	0	1	5	2	1	1	2	0	3	0	5	1	0	0	0	0	1	1.03508	-2.73174	0.435684	0.770375
Rpl21-ps8	158	1	1	2	6	4	2	3	9	1	3	2	5	3	4	4	3	2	5	0	3	0.332473	-2.04119	0.734811	1
Rpl21-ps9	11083	0	0	0	0	0	0	0	0	0	0	0	0	0	0	1	0	0	0	0	0	1.6431	-3.37163	0.888889	1
Rpl22	267	950	1204	1092	1172	1142	1300	834	1284	1214	1145	1159	1644	1438	1634	1478	1648	1084	1339	877	1544	0.667318	5.9016	4.22e-06	6.06e-05
Rpl22-ps1	1389	0	0	0	0	0	0	1	0	0	0	1	1	2	1	0	0	0	3	1	1	1.27118	-3.05615	0.563762	0.909947
Rpl22l1	2478	442	552	545	411	528	559	491	791	832	751	771	746	586	658	627	684	491	728	440	480	0.0596772	4.83554	0.718691	1
Rpl23	1123	1906	2551	1931	1748	1743	2224	2442	3611	3899	3266	2833	4613	4189	3855	3965	2880	1861	2413	1557	2545	0.584482	7.04277	3.12e-05	0.000353507
Rpl23a	1418	232	263	260	222	203	256	288	432	565	435	447	855	623	610	640	398	208	298	204	328	0.869972	4.20038	1.54e-06	2.46e-05
Rpl23a-ps1	13950	0	0	0	0	0	0	0	0	0	1	0	0	0	2	2	0	0	1	0	1	1.94825	-3.17558	0.365103	0.687507
Rpl23a-ps10	2835	0	0	0	0	0	0	0	0	0	0	0	0	0	0	1	0	0	0	0	0	1.64311	-3.37163	0.888889	1
Rpl23a-ps11	308	0	0	0	0	0	0	0	0	0	0	0	0	0	1	0	0	0	0	0	0	1.66672	-3.37135	0.888889	1
Rpl23a-ps12	1678	0	0	0	0	0	0	0	0	0	0	0	0	0	0	0	0	0	0	0	0	0	-3.40729	1	1
Rpl23a-ps13	4117	0	0	0	0	0	0	2	0	0	0	0	0	0	0	0	2	0	0	0	0	-2.0591	-3.27091	0.814722	1
Rpl23a-ps14	975	2	1	0	0	1	0	4	0	9	0	2	0	3	2	4	2	1	0	2	0	-0.199771	-2.54281	0.992142	1
Rpl23a-ps2	1284	25	16	11	14	9	22	13	17	37	11	25	18	35	23	17	26	15	40	12	35	0.39122	0.109654	0.331177	0.640807
Rpl23a-ps3	891	18	23	34	17	24	22	27	31	66	49	27	58	45	57	58	27	17	26	16	28	0.663512	0.738151	0.0198394	0.0802172
Rpl23a-ps4	2331	0	0	4	0	1	0	0	0	0	1	0	1	0	1	0	0	0	0	0	0	1.12229	-3.14084	0.86126	1
Rpl23a-ps5	137	0	0	1	0	0	0	4	0	0	0	0	4	0	9	3	3	3	2	1	1	2.30659	-2.57372	0.0702169	0.210241
Rpl23a-ps6	1616	0	0	0	0	0	2	0	0	0	0	0	0	2	2	0	0	3	0	0	1	3.28907	-3.08256	0.231414	0.500868
Rpl23a-ps7	1331	0	0	0	0	0	0	0	1	0	0	0	0	0	1	1	0	0	0	0	0	1.07805	-3.3029	0.845009	1
Rpl23a-ps8	107	0	0	0	0	0	0	0	0	0	0	0	0	0	0	3	0	0	0	0	0	2.86129	-3.30284	0.451366	0.780937
Rpl23a-ps9	8663	0	0	0	0	0	0	0	0	0	0	0	0	0	1	0	0	0	0	0	0	1.66672	-3.37135	0.888889	1
Rpl24	101	34	41	35	31	52	46	24	23	32	36	23	50	48	54	25	78	46	61	25	42	0.896986	1.0034	0.00236385	0.0144057
Rpl26	1307	1440	1955	1615	1580	1510	1840	1843	2378	2834	2307	2107	3052	3206	2658	2583	2478	1700	1958	1349	2153	0.539452	6.6505	0.000110104	0.00106392
Rpl26-ps1	3259	0	0	0	0	0	0	0	0	0	0	0	0	0	0	0	0	0	0	0	0	0	-3.40729	1	1
Rpl26-ps2	104	0	0	0	0	0	0	1	0	0	0	0	0	0	0	0	0	0	0	0	0	-1.35357	-3.37181	1	1
Rpl26-ps3	5586	0	0	0	0	0	0	0	0	0	0	0	0	2	1	3	0	0	0	0	0	3.79941	-3.2044	0.0463725	0.153777
Rpl26-ps4	558	2	0	0	1	0	0	0	1	3	0	0	2	0	3	6	0	0	0	0	2	1.82128	-2.823	0.246834	0.524537
Rpl26-ps5	3908	0	0	0	0	0	0	0	0	2	0	0	0	0	0	0	0	0	0	0	0	-1.96394	-3.33856	0.814722	1
Rpl26-ps6	3369	1	0	0	0	0	2	0	0	0	0	0	0	0	0	0	0	0	0	0	0	0	-3.30389	1	1
Rpl27	664	1518	1988	1676	1439	1703	2042	2218	3071	3056	2562	2633	4290	4143	3380	3358	2255	1581	2167	1378	2085	0.696384	6.83989	1.95e-07	3.91e-06
Rpl27-ps1	430	1	1	3	3	4	0	4	1	6	3	6	4	4	2	7	2	4	4	4	12	0.28285	-1.88298	0.799441	1
Rpl27-ps2	132	1	0	0	0	2	2	0	2	0	0	0	0	0	1	1	0	0	0	0	0	0.385014	-3.11513	1	1
Rpl27-ps3	9071	3	2	12	3	2	8	5	1	8	4	6	12	15	11	9	9	2	6	6	3	1.4832	-1.33667	0.00935579	0.0443021
Rpl27a	61	987	1274	1246	907	1002	1029	1420	1987	2361	1864	1525	2888	2854	2577	2458	1589	1005	1321	763	1274	0.771174	6.25313	1.72e-06	2.72e-05
Rpl27a-ps1	1672	0	2	2	0	0	0	0	0	0	0	0	0	3	2	1	2	1	0	1	0	3.81476	-2.96932	0.0540073	0.172463
Rpl27a-ps2	466	0	0	0	1	3	3	0	0	0	2	0	0	0	2	1	1	0	0	0	3	0.924723	-2.92417	0.839316	1
Rpl28	126	947	1467	1216	984	1116	1425	1170	1629	1883	1462	1468	1831	1963	1627	1510	1546	1083	1494	910	1458	0.400523	6.05526	0.00886903	0.0424424
Rpl28-ps1	466	18	29	27	19	13	32	21	40	34	38	27	50	52	23	36	40	26	26	14	33	0.543633	0.586353	0.0852437	0.243006
Rpl28-ps2	62	0	0	0	0	0	0	0	0	0	0	0	0	2	2	5	0	0	0	1	0	4.34118	-3.08249	0.0215834	0.0855927
Rpl28-ps3	2629	6	13	9	5	9	11	7	7	11	14	11	15	13	12	22	16	7	8	8	21	0.831837	-0.681876	0.038711	0.134024
Rpl28-ps4	16116	0	0	0	0	0	0	0	0	0	0	0	0	0	0	0	0	0	0	0	0	0	-3.40729	1	1
Rpl29	3630	1216	1494	1215	1245	1238	1526	1457	1919	2264	1863	1718	2962	2677	2436	2530	2082	1269	1697	1090	1648	0.736112	6.39158	4.96e-08	1.15e-06
Rpl29-ps1	3151	0	0	0	0	0	0	0	0	0	0	0	1	0	0	0	0	0	0	0	0	1.67529	-3.37127	0.888889	1
Rpl29-ps2	5804	29	48	19	31	23	13	12	26	19	15	16	6	11	20	18	44	44	46	19	36	-0.156904	0.345354	0.724977	1
Rpl29-ps5	9061	0	1	0	0	1	0	0	0	2	0	0	0	0	1	0	0	0	0	0	0	-0.308209	-3.23831	1	1
Rpl3	117	4965	5861	4914	4395	4748	5459	6118	8558	9647	7507	7653	11083	10703	9309	9405	7272	4595	6922	4257	5818	0.570596	8.35642	9.85e-06	0.00012829
Rpl3-ps1	1746	100	120	115	92	86	91	78	155	210	156	152	200	221	176	160	163	77	115	69	93	0.554714	2.65038	0.019844	0.0802183
Rpl3-ps2	1154	0	5	6	2	1	6	6	4	6	5	6	12	8	6	14	2	2	4	4	3	1.07167	-1.57618	0.0425898	0.144342
Rpl30	2434	1503	1700	1489	1298	1361	1623	1710	2499	2721	2107	1913	3270	2720	2599	2788	2444	1372	1704	1122	1827	0.587571	6.54985	8.92e-05	0.000883385
Rpl30-ps1	10633	0	0	0	1	1	4	5	0	5	4	0	11	4	5	3	6	1	8	1	0	1.22419	-2.10373	0.217388	0.478977
Rpl30-ps10	4338	6	3	2	4	8	8	4	11	11	9	3	12	7	14	5	13	6	6	4	3	0.532316	-1.24815	0.321574	0.627215
Rpl30-ps11	9500	0	0	0	0	0	0	0	1	1	0	0	1	0	3	5	4	0	0	1	3	2.33668	-2.84775	0.13636	0.343992
Rpl30-ps2	119	5	1	0	2	0	1	0	1	2	0	1	2	1	1	2	2	1	0	2	0	1.00086	-2.72612	0.593534	0.924506
Rpl30-ps3	1997	1	0	2	0	0	0	0	0	2	0	0	3	1	1	0	1	1	0	1	0	1.59545	-2.99766	0.431647	0.766435
Rpl30-ps5	4919	1	1	0	0	1	0	0	0	0	0	0	1	0	1	1	0	0	0	0	0	2.90764	-3.20452	0.192693	0.440253
Rpl30-ps6	1656	0	0	0	0	0	0	0	0	0	0	0	0	0	1	5	5	2	0	3	0	3.77208	-2.91796	0.0982969	0.269874
Rpl30-ps8	2852	5	5	3	2	2	8	4	8	8	5	3	7	9	1	1	5	2	5	0	5	-0.0912828	-1.7375	1	1
Rpl30-ps9	4517	5	13	10	4	3	6	27	5	31	12	13	11	12	4	4	15	5	17	3	7	-0.955599	-0.798915	0.109926	0.293015
Rpl31	14095	1136	1735	1313	1177	1192	1339	1260	1896	1889	1451	1529	2202	2115	1935	1839	1792	1164	1577	942	1593	0.543249	6.19921	0.000498481	0.00390135
Rpl31-ps1	3498	1	0	0	1	0	0	0	0	0	0	1	3	0	6	5	0	0	0	0	1	3.63423	-2.86815	0.0129379	0.0571444
Rpl31-ps10	1926	2	1	0	0	0	0	0	1	0	0	0	0	1	2	7	1	0	0	1	6	3.13738	-2.77546	0.0756179	0.222523
Rpl31-ps11	4484	1	2	0	1	1	3	2	0	1	2	1	1	5	7	0	2	4	1	2	2	1.55453	-2.43887	0.139302	0.349002
Rpl31-ps12	3709	3	1	0	0	2	1	4	2	10	3	0	1	0	5	1	1	1	3	1	0	-0.854948	-2.43344	0.498615	0.837446
Rpl31-ps13	4310	1	0	0	0	1	0	1	0	1	0	1	1	2	5	3	3	0	1	2	1	2.16772	-2.74984	0.045666	0.152079
Rpl31-ps14	67	1	0	2	3	0	0	0	1	2	2	1	4	0	0	2	3	0	0	0	5	0.503446	-2.6861	0.801738	1
Rpl31-ps15	70	0	0	2	0	0	0	1	2	0	0	0	2	3	4	0	3	0	2	1	8	1.88588	-2.64155	0.179304	0.418646
Rpl31-ps16	267	3	1	1	1	0	4	0	2	3	0	0	1	0	2	2	2	2	2	2	4	0.474476	-2.56	0.961811	1
Rpl31-ps17	3269	1	1	0	0	0	1	0	0	0	0	0	4	0	1	4	1	1	0	0	1	4.35102	-2.94615	0.00672342	0.0339552
Rpl31-ps18	412	0	0	0	0	0	0	0	0	0	0	0	5	0	8	7	0	2	1	0	18	5.4611	-2.39047	0.00426937	0.0233863
Rpl31-ps2	6425	0	0	0	0	0	0	0	0	0	0	0	0	0	4	0	0	0	0	1	1	3.27915	-3.20355	0.279342	0.568524
Rpl31-ps20	6022	0	0	0	0	0	1	3	0	0	0	0	0	0	1	0	0	0	0	0	0	-0.860641	-3.23794	0.952717	1
Rpl31-ps21	673	0	0	0	0	0	0	0	0	0	0	0	0	0	0	0	0	0	0	0	0	0	-3.40729	1	1
Rpl31-ps22	3436	0	0	0	0	0	0	0	0	0	0	0	0	0	0	0	0	0	0	0	0	0	-3.40729	1	1
Rpl31-ps23	538	0	0	0	0	0	0	0	0	0	0	0	0	2	4	0	0	0	0	0	0	3.8213	-3.20358	0.130787	0.332953
Rpl31-ps24	580	7	2	6	8	2	0	2	6	7	1	1	9	5	3	4	6	6	1	3	9	0.815519	-1.71894	0.309466	0.611496
Rpl31-ps25	478	0	0	0	0	0	0	0	0	0	0	0	0	0	0	0	2	0	0	0	0	0	-3.33776	1	1
Rpl31-ps3	365	0	0	0	0	0	0	0	1	0	0	0	0	0	2	0	0	0	0	1	0	1.07404	-3.26818	0.872074	1
Rpl31-ps4	4666	1	0	0	0	0	1	0	1	2	0	0	4	0	7	6	1	0	0	0	7	2.78005	-2.60152	0.0674942	0.204009
Rpl31-ps5	2166	0	0	0	0	0	0	0	0	0	4	0	0	1	2	0	1	4	0	0	0	0.160216	-3.02797	1	1
Rpl31-ps6	145	0	7	4	0	1	0	0	2	4	3	2	0	1	0	0	2	2	0	0	2	-2.43908	-2.6021	0.150148	0.367848
Rpl31-ps7	196	0	0	1	2	0	0	0	0	0	0	2	0	0	5	1	1	0	0	4	0	1.79603	-2.91419	0.476001	0.811584
Rpl31-ps8	111	63	72	55	54	31	57	47	86	110	70	82	114	102	73	87	79	49	52	30	77	0.466009	1.74807	0.0809906	0.23415
Rpl31-ps9	10158	1	2	2	2	0	0	0	2	1	0	1	2	4	5	8	4	0	1	2	4	2.57605	-2.385	0.00716599	0.0357724
Rpl32	2160	1398	1904	1559	1494	1420	1711	2901	4711	4209	3649	3186	7636	6837	5885	5568	2294	1568	2094	1427	2035	1.00761	7.2281	1.32e-11	6.95e-10
Rpl32-ps	363	1	0	0	0	1	0	0	0	0	0	0	1	0	3	0	2	0	0	0	0	3.28241	-3.1435	0.20279	0.456687
Rpl32l	3541	8	25	36	16	30	24	11	15	19	10	15	33	24	18	17	44	27	33	28	62	0.922257	0.348595	0.0180357	0.0744273
Rpl34	3238	1348	1682	1327	1259	1381	1605	1967	2732	2444	2079	1958	3594	3495	3061	3129	1993	1390	1780	987	1858	0.776252	6.599	3.2e-08	7.79e-07
Rpl34-ps1	1215	16	12	10	11	7	12	9	30	29	12	18	42	33	30	30	23	10	10	11	16	0.989808	-0.0437609	0.00463276	0.0249957
Rpl34-ps2	1115	0	0	0	0	0	0	1	0	0	0	0	1	0	1	2	6	0	1	0	0	1.91491	-3.03099	0.415102	0.751706
Rpl35	4888	543	858	719	648	674	744	1026	1423	1322	1167	1166	1962	2051	1633	1557	960	602	919	550	898	0.770348	5.66151	1.22e-06	2.01e-05
Rpl35-ps1	1003	9	4	3	1	2	3	5	2	8	7	1	0	9	7	1	4	0	0	2	3	0.116332	-1.93927	0.887742	1
Rpl35a	5486	1107	1387	1234	1065	1237	1375	1477	2074	2057	1725	1616	2559	2155	2185	1971	1630	1023	1441	866	1503	0.518926	6.22256	0.000255372	0.00219415
Rpl35a-ps2	2837	3	8	7	9	12	4	8	13	17	14	3	18	14	6	15	12	6	10	5	11	0.47885	-0.85393	0.322137	0.627969
Rpl35a-ps3	1752	2	0	3	1	1	2	1	1	3	2	0	2	2	2	1	4	4	1	1	4	0.499998	-2.4609	0.555082	0.901373
Rpl35a-ps4	2741	1	2	0	1	1	0	0	2	1	1	0	0	2	1	1	0	0	0	0	0	0.466443	-3.00097	1	1
Rpl35a-ps5	351	0	2	2	0	1	0	0	4	8	1	2	3	4	6	5	0	2	3	1	3	0.77667	-2.28776	0.400259	0.731941
Rpl35a-ps6	11565	6	7	14	4	3	12	14	16	22	21	17	28	33	25	26	16	12	10	8	7	0.84627	-0.314884	0.0145576	0.0627601
Rpl35a-ps7	358	2	2	4	2	3	6	1	2	6	2	3	4	4	1	6	6	3	2	0	8	0.609904	-1.99216	0.470469	0.805
Rpl36	3008	1088	1694	1567	1426	1396	1686	1982	3035	3009	2429	2136	4325	4764	3468	3212	2023	1339	1632	1205	1863	0.860155	6.7432	2.46e-07	4.8e-06
Rpl36-ps1	571	0	0	0	3	0	0	0	1	0	0	0	0	0	5	3	3	1	0	0	0	2.83904	-2.9183	0.230392	0.499358
Rpl36-ps10	835	0	0	0	0	0	0	0	0	0	0	0	0	2	0	1	0	0	0	0	0	2.91015	-3.30207	0.272612	0.560196
Rpl36-ps12	539	4	11	17	5	18	12	20	20	15	9	12	27	34	21	25	17	17	26	8	39	1.0057	-0.0927507	0.0178718	0.0738422
Rpl36-ps2	968	5	1	2	4	4	7	7	9	10	3	5	4	14	21	6	4	0	4	7	4	0.918804	-1.39509	0.130415	0.33218
Rpl36-ps3	677	3	6	0	4	6	6	7	7	4	12	6	14	24	12	3	7	3	3	3	8	1.08945	-1.25218	0.0564007	0.178308
Rpl36-ps4	668	0	1	0	0	0	0	0	0	0	0	0	0	0	0	0	0	0	0	0	0	0	-3.37155	1	1
Rpl36-ps7	84	0	0	0	0	0	0	0	0	0	1	0	0	0	1	6	4	1	2	0	0	2.67009	-2.94967	0.184253	0.42609
Rpl36-ps8	4785	0	0	0	0	0	0	0	0	0	0	0	0	0	0	0	0	0	0	0	0	0	-3.40729	1	1
Rpl36-ps9	3139	33	37	45	55	25	49	10	19	5	10	9	15	44	49	35	138	55	126	67	118	1.93636	1.23017	8.49e-07	1.45e-05
Rpl36a	956	467	657	641	521	597	649	736	1190	1074	771	803	1425	1410	1141	1037	852	609	780	481	813	0.663336	5.30108	0.000175663	0.00159236
Rpl36a-ps1	5957	2	4	7	3	5	5	4	6	5	7	3	20	15	13	16	6	7	9	4	10	1.85954	-1.14276	1.41e-05	0.000176891
Rpl36a-ps2	2839	7	7	8	16	3	15	9	21	20	18	18	24	27	38	29	13	16	12	4	13	0.98284	-0.243143	0.0100355	0.0468483
Rpl36a-ps3	4261	6	10	10	5	6	8	7	15	13	10	14	26	17	16	16	8	7	11	5	13	0.870015	-0.688775	0.0178735	0.0738439
Rpl36a-ps4	1109	0	0	0	0	0	0	0	0	3	0	0	2	0	0	1	0	0	0	0	3	0.487471	-3.11731	1	1
Rpl36al	4834	21	18	18	20	35	21	53	51	47	27	47	74	78	45	55	31	12	35	21	29	0.684284	0.874603	0.0205226	0.0823448
Rpl37	474	1514	2175	1916	1704	1679	2014	1952	3030	2681	2474	2238	3983	4009	3279	3114	2575	1793	2218	1485	2238	0.749721	6.83147	4.57e-07	8.35e-06
Rpl37a	6403	1664	2687	2364	2061	2081	2534	3615	5503	4958	4149	3561	7834	8736	5893	5557	3213	2205	2997	1752	2980	0.896946	7.49455	1.86e-07	3.74e-06
Rpl37rt	9234	44	47	50	48	47	45	62	108	113	93	71	135	112	97	100	79	54	85	51	76	0.524932	1.87316	0.0118082	0.0531626
Rpl38	772	824	1368	1055	957	1028	1222	1086	1870	1760	1500	1412	2129	2409	1739	1577	1337	827	1294	845	1366	0.57859	6.02614	0.000897123	0.00641195
Rpl38-ps1	2235	1	1	0	3	0	1	2	2	0	0	4	2	1	1	3	0	2	2	0	0	0.283472	-2.70477	0.879688	1
Rpl38-ps2	744	6	10	12	8	5	14	9	17	20	9	11	28	23	17	16	7	5	17	9	7	0.876158	-0.545368	0.0298855	0.109857
Rpl39	2279	676	982	757	708	826	997	1025	1816	1675	1390	1292	2084	1730	1724	1677	1041	701	1057	650	985	0.535589	5.80639	0.000703323	0.00522872
Rpl39-ps	3477	9	9	6	4	5	8	5	17	17	14	10	22	20	13	13	10	2	10	1	9	0.645547	-0.808072	0.139582	0.349595
Rpl39l	3275	0	0	0	2	2	2	7	2	0	1	7	0	1	9	3	2	0	2	0	3	0.0950132	-2.35767	0.956891	1
Rpl3l	3487	10	0	0	6	8	0	4	1	4	6	1	3	3	3	1	0	8	0	0	9	-0.119379	-1.98374	1	1
Rpl4	1732	4787	5637	4957	4911	4701	5796	6651	7836	8658	7755	6885	11231	11831	8717	9609	6736	4717	6074	4235	6293	0.664618	8.34839	3.89e-08	9.21e-07
Rpl41	3363	3979	5306	4883	4492	4264	5647	5047	6845	6492	5808	5036	8494	9658	7430	7315	6964	4435	5983	3802	6488	0.702344	8.12956	7.03e-07	1.22e-05
Rpl48-ps1	572	0	0	0	0	0	0	0	0	1	0	0	0	0	0	0	0	0	0	0	0	-1.30818	-3.3725	1	1
Rpl5	3629	2933	3432	3072	2626	2602	3241	2588	3432	4031	3260	3020	4793	5339	4284	4445	4202	2811	3435	2138	3343	0.742535	7.35347	4.47e-08	1.04e-06
Rpl5-ps1	1836	1	0	0	2	0	1	0	1	1	2	0	1	4	2	5	1	0	0	0	5	1.95308	-2.68582	0.123405	0.318994
Rpl5-ps2	2412	1	0	7	1	0	3	6	4	4	2	0	5	5	1	4	4	2	2	0	1	0.407961	-2.20409	0.711091	1
Rpl6	2447	1322	1749	1611	1376	1527	1721	2166	2662	3442	2612	2524	3888	4469	3179	3209	2125	1412	1951	1270	1880	0.67477	6.76357	2.85e-06	4.28e-05
Rpl6l	4279	5	11	7	10	6	8	5	12	10	12	5	14	17	20	12	10	4	6	2	11	1.0425	-0.900953	0.0139536	0.0606985
Rpl7	2592	3340	4119	3353	3234	3112	3713	3550	4888	5813	4759	4332	6946	6674	6348	6398	4993	3073	4280	2579	4014	0.710491	7.72289	6.1e-08	1.39e-06
Rpl7-ps7	143	3	8	2	3	6	3	6	9	6	3	7	15	10	19	13	4	7	4	5	12	1.38095	-1.19011	0.00362001	0.0204548
Rpl7a	110	1093	1412	1236	1163	1222	1430	1472	2136	2445	1931	1669	3055	2782	2458	2504	1731	1133	1628	924	1519	0.697237	6.36456	1.83e-06	2.87e-05
Rpl7a-ps1	1620	0	1	0	0	0	0	0	0	0	1	0	1	0	0	0	0	0	0	0	0	0.367935	-3.30331	1	1
Rpl7a-ps10	5353	0	0	7	0	0	0	0	0	0	1	0	0	0	9	3	2	2	1	0	7	3.44281	-2.55419	0.0858899	0.244332
Rpl7a-ps11	1198	4	1	2	2	0	4	4	2	2	5	8	10	15	3	8	2	2	7	1	3	1.28389	-1.76307	0.0504817	0.163777
Rpl7a-ps12	5361	0	0	0	0	0	0	0	0	0	0	0	0	0	0	0	0	0	1	0	0	0	-3.37206	1	1
Rpl7a-ps13	5332	0	0	0	0	0	0	0	0	0	0	0	0	0	0	0	0	0	0	0	0	0	-3.40729	1	1
Rpl7a-ps14	5768	14	5	20	15	4	14	1	5	12	12	11	1	0	12	14	0	2	19	7	7	-0.0717036	-0.978425	0.992894	1
Rpl7a-ps2	393	0	0	0	0	0	0	0	0	0	0	0	0	0	0	5	0	0	0	0	4	3.51342	-3.11593	0.308945	0.610749
Rpl7a-ps3	2856	1	0	0	0	0	0	0	0	0	0	0	9	0	1	3	0	0	0	0	0	4.87315	-2.97047	0.0133094	0.0584616
Rpl7a-ps4	5206	0	0	0	0	0	0	0	0	0	0	0	0	0	2	0	0	0	0	0	0	2.42053	-3.33628	0.5925	0.923337
Rpl7a-ps5	439	0	2	1	1	0	1	1	4	0	2	6	2	2	1	3	1	2	5	0	6	-0.176836	-2.41203	1	1
Rpl7a-ps7	5367	0	2	0	0	0	0	2	1	0	0	0	1	0	1	5	0	2	0	1	3	1.4915	-2.86892	0.408993	0.743417
Rpl7a-ps8	313	0	0	0	0	0	0	0	0	0	1	1	0	0	1	0	0	0	0	0	0	-0.33062	-3.304	1	1
Rpl7a-ps9	5337	0	0	0	0	0	0	0	0	0	0	0	0	0	1	1	0	0	0	0	0	2.41081	-3.33655	0.424554	0.761518
Rpl7l1	429	1220	1356	1122	1084	1255	1419	1410	1335	1324	1338	1507	1569	1959	1371	1648	1399	1079	1407	1153	1309	0.447149	6.01607	0.000494118	0.00387268
Rpl7l1-ps1	2391	0	0	0	0	0	0	0	0	0	0	0	1	0	6	0	0	0	2	0	0	4.02436	-3.11305	0.123654	0.31946
Rpl8	5338	2548	2930	2732	2493	2277	2827	3138	4403	4659	3672	3384	5770	6224	5024	5055	3930	2271	3396	1996	3400	0.729918	7.41132	3.37e-07	6.35e-06
Rpl9	5341	3098	4078	3490	3113	2988	3708	3053	4730	5098	4114	3828	6585	5467	5185	5224	5126	3069	4682	2655	4360	0.643861	7.62611	1.22e-05	0.000155485
Rpl9-ps1	10034	1	0	0	0	0	0	0	0	0	1	0	2	0	10	3	1	1	0	0	0	3.75303	-2.84314	0.0176659	0.0732046
Rpl9-ps2	4969	0	0	2	0	3	0	0	0	0	0	0	1	0	2	5	3	3	0	0	0	4.17175	-2.84169	0.0557294	0.17671
Rpl9-ps3	645	0	4	0	5	3	1	1	0	4	4	2	1	2	2	2	0	0	0	2	7	-0.0908977	-2.40799	1	1
Rpl9-ps4	5335	6	8	6	8	3	6	8	10	8	6	13	18	24	12	13	16	8	8	6	11	1.09177	-0.828183	0.0073352	0.0364233
Rpl9-ps5	2464	0	0	0	0	0	0	0	0	0	0	0	0	0	0	0	0	0	0	0	0	0	-3.40729	1	1
Rpl9-ps6	5419	28	45	23	30	31	28	27	50	46	44	33	80	65	59	58	40	39	51	21	37	0.921538	1.04962	0.00030077	0.00252425
Rpl9-ps7	5888	7	14	10	6	6	5	13	9	8	9	9	26	20	10	4	11	14	8	10	10	0.848293	-0.75381	0.0822299	0.236695
Rpl9-ps8	5051	1	1	0	1	0	0	1	0	3	0	0	0	0	0	2	0	1	2	0	0	-0.40631	-3.03009	0.953559	1
Rpl9-ps9	439	0	0	0	0	0	0	0	0	0	0	0	4	0	0	4	1	0	0	0	6	4.18426	-2.94895	0.0739014	0.218798
Rplp0	2588	4936	6203	5516	5226	5286	6384	7068	8575	9186	7813	6901	12680	13944	10040	10663	7339	4839	6437	4828	6614	0.792019	8.47638	9.41e-10	3.27e-08
Rplp0-ps1	2813	0	0	0	0	0	0	1	0	0	0	0	0	1	3	0	0	1	0	0	0	1.93378	-3.20354	0.44793	0.780937
Rplp1	3787	1795	2572	2250	1995	1893	2474	2592	3862	4081	3144	2812	4870	5069	4147	4048	3266	1922	2598	1721	2800	0.671126	7.14279	1.31e-05	0.00016529
Rplp1-ps1	1257	0	0	0	0	0	0	0	0	0	0	0	0	0	7	0	0	2	0	0	1	4.02168	-3.08184	0.147952	0.364219
Rplp2	3718	1175	1846	1558	1434	1436	1890	1807	2820	2923	2220	2109	3719	3774	2930	2736	1881	1249	1770	1115	1940	0.683185	6.64207	3.13e-05	0.000354864
Rpn1	3535	4313	4693	3722	3622	4496	5275	4990	4102	4787	5035	4322	3968	4502	3065	3995	3796	3093	3533	2863	4058	-0.0528427	7.59836	0.665285	1
Rpn2	3754	5011	5362	4375	4641	5292	6069	6459	5245	5826	6768	5273	5875	6402	5024	5587	4262	3724	4708	3435	5086	0.159496	7.94401	0.170905	0.403948
Rpp14	3501	877	915	768	766	832	1011	728	800	924	868	909	857	674	813	717	1094	785	941	603	799	0.0651284	5.30267	0.626583	0.962734
Rpp21	3484	756	1037	982	836	851	1150	844	862	893	904	797	981	1107	880	848	1139	727	1145	811	1108	0.358578	5.47003	0.0138116	0.0602567
Rpp25	3055	475	591	446	237	608	573	744	645	1151	979	1169	260	334	219	194	306	302	565	308	352	-1.67551	4.59053	1.55e-11	8.05e-10
Rpp25l	2851	369	397	368	301	441	498	333	339	434	392	458	388	510	418	355	486	304	394	276	487	0.307503	4.23529	0.0571734	0.180049
Rpp30	4419	907	1014	766	783	764	1039	480	728	697	748	815	731	629	740	679	1120	859	1127	689	1040	0.212472	5.27906	0.141891	0.353856
Rpp38	4136	285	342	282	238	261	266	230	210	252	250	263	208	220	250	186	332	267	476	230	341	0.0511639	3.68362	0.766267	1
Rpp40	871	79	110	74	127	63	131	82	85	95	70	77	119	110	74	97	108	132	142	87	105	0.495235	2.25893	0.0454718	0.151603
Rpph1	3034	0	0	1	4	0	0	0	2	0	0	0	1	2	1	0	0	0	0	2	6	1.26451	-2.84131	0.667106	1
Rprd1a	3710	1144	787	672	865	1033	1060	875	796	847	1050	1030	720	582	704	714	910	758	1245	702	953	-0.229692	5.36338	0.138735	0.347953
Rprd1b	8695	2375	2597	2213	2304	2554	3202	2273	2054	2076	2214	2365	1849	1950	1870	1762	2539	2139	2657	2036	2252	-0.03706	6.74784	0.756438	1
Rprd2	2801	639	570	685	636	626	670	663	816	863	861	742	617	768	654	692	888	535	991	519	763	0.000835335	5.0652	0.9942	1
Rprl1	5225	0	0	0	0	0	0	0	0	0	0	0	3	0	0	0	0	0	0	0	6	2.93004	-3.11574	0.451366	0.780937
Rprl2	4660	1	0	0	0	0	0	0	1	0	1	4	0	0	1	5	0	0	1	0	0	0.44358	-2.97721	0.932664	1
Rprl3	5041	0	0	0	0	0	0	0	0	0	0	0	0	0	2	1	1	0	0	0	1	2.90222	-3.23754	0.237031	0.510034
Rprm	7138	34	100	42	13	82	109	181	132	191	150	151	45	27	20	18	82	81	43	61	44	-2.33178	1.91815	1.35e-07	2.82e-06
Rprml	3559	3	0	2	1	3	6	17	2	2	4	9	0	2	0	5	0	6	0	1	1	-1.74353	-2.0324	0.108855	0.29091
Rps10	4705	65	36	42	58	61	64	29	53	44	50	38	55	50	41	40	64	44	79	40	61	0.330701	1.31822	0.19576	0.445551
RPS10-NUDT3	6609	0	0	0	0	0	0	0	0	0	0	0	0	0	0	0	0	0	0	0	0	0	-3.40729	1	1
Rps10-ps1	482	3	9	8	4	5	4	7	13	29	13	8	23	15	17	13	5	3	8	2	8	0.501574	-0.849047	0.268239	0.555354
Rps10-ps2	1369	7	9	11	7	6	13	10	27	19	36	12	36	25	26	15	10	6	14	9	8	0.515611	-0.300129	0.189605	0.435211
Rps10-ps3	3302	0	0	0	2	0	0	0	0	0	0	0	6	0	7	1	1	0	0	0	6	4.98099	-2.74866	0.021723	0.0860069
Rps10-ps4	1740	0	0	2	0	0	0	0	0	0	0	0	2	0	0	1	0	0	0	0	3	2.90749	-3.14299	0.388459	0.715754
Rps11	6292	1595	2098	1734	1599	1649	1880	2698	3429	3559	2931	2547	5686	5212	4282	4476	2601	1725	2144	1447	2256	0.905948	7.03697	6.47e-11	2.9e-09
Rps11-ps1	5366	78	63	101	51	76	54	38	94	117	53	66	103	189	91	89	214	78	143	71	101	0.900783	2.17652	0.00805396	0.0392665
Rps11-ps2	406	48	14	43	31	27	26	20	42	20	30	37	18	7	48	36	35	51	51	20	40	0.0613462	0.69849	0.898471	1
Rps11-ps3	4689	0	2	0	0	0	0	0	1	2	1	0	1	0	2	0	1	0	0	0	0	0.122662	-3.08729	1	1
Rps11-ps4	4720	0	0	0	0	0	0	1	0	0	0	0	1	0	0	0	0	0	0	0	0	0.321897	-3.33664	1	1
Rps11-ps5	5776	0	0	0	0	0	0	0	3	1	2	0	0	3	1	0	0	0	0	0	2	-0.0284308	-3.03137	1	1
Rps12	4727	572	662	612	574	524	643	750	1287	1369	1036	887	1775	1527	1587	1519	1031	559	730	508	766	0.800118	5.48059	2.22e-06	3.42e-05
Rps12-ps1	4882	1	0	0	2	2	2	1	0	0	0	0	0	7	4	2	0	1	1	0	0	3.53933	-2.74627	0.0110997	0.0505739
Rps12-ps10	4664	0	0	1	1	0	0	0	0	0	0	1	0	6	1	2	1	2	0	0	8	3.04009	-2.74977	0.0731985	0.217147
Rps12-ps11	91	0	0	0	0	0	0	0	0	0	0	0	0	0	0	0	0	0	0	0	0	0	-3.40729	1	1
Rps12-ps12	4733	0	0	0	0	0	0	0	0	0	0	0	0	0	0	0	0	0	0	0	0	0	-3.40729	1	1
Rps12-ps13	1463	0	0	0	0	0	0	0	0	0	0	0	0	0	0	0	0	0	0	0	0	0	-3.40729	1	1
Rps12-ps14	5217	0	0	0	0	0	0	0	0	0	0	0	0	0	0	0	0	0	0	0	0	0	-3.40729	1	1
Rps12-ps15	5812	0	0	0	0	0	0	0	0	0	0	0	0	0	0	0	0	0	0	0	0	0	-3.40729	1	1
Rps12-ps16	4730	0	0	0	0	0	0	0	0	0	0	0	0	0	0	1	0	0	0	0	1	1.64656	-3.33728	0.888889	1
Rps12-ps17	6733	0	0	0	0	0	0	0	0	0	0	1	0	0	0	0	0	0	0	0	0	-1.32801	-3.37216	1	1
Rps12-ps18	5586	0	0	0	0	0	0	0	0	0	0	0	0	0	0	0	0	0	0	0	0	0	-3.40729	1	1
Rps12-ps19	4684	0	0	0	5	0	0	0	0	0	0	0	0	1	2	1	0	0	0	0	0	3.27206	-3.109	0.257404	0.541046
Rps12-ps2	6918	0	0	0	0	0	1	0	0	0	0	1	1	0	8	1	0	0	1	0	0	3.17795	-2.99978	0.0763844	0.224206
Rps12-ps20	4732	0	0	0	0	0	0	0	0	0	0	0	0	0	0	0	0	0	0	0	0	0	-3.40729	1	1
Rps12-ps21	4713	0	0	0	0	0	0	0	0	0	0	0	0	0	0	0	0	0	0	0	0	0	-3.40729	1	1
Rps12-ps22	4756	0	0	0	0	0	0	0	0	0	0	0	0	1	0	0	0	0	0	0	0	1.67781	-3.37124	0.888889	1
Rps12-ps23	4615	0	0	0	0	0	0	0	0	0	0	0	0	0	2	0	0	0	0	0	0	2.42053	-3.33628	0.5925	0.923337
Rps12-ps24	6664	0	0	0	0	0	0	0	1	2	0	0	3	1	0	3	0	2	2	0	1	1.55617	-2.94743	0.346409	0.662633
Rps12-ps26	2205	11	4	21	11	11	7	4	3	0	6	4	5	4	10	7	12	8	7	5	7	1.10593	-1.16323	0.0776869	0.227114
Rps12-ps3	5499	8	12	10	11	3	15	10	20	18	21	15	25	15	33	18	13	11	8	22	18	0.646516	-0.286797	0.109367	0.291925
Rps12-ps4	5596	1	1	0	0	0	0	0	4	3	1	2	0	3	2	3	0	0	1	0	3	0.190591	-2.73384	0.864959	1
Rps12-ps5	7627	0	0	0	0	0	1	0	1	0	0	0	0	0	1	1	0	1	0	0	0	1.07446	-3.23687	0.848249	1
Rps12-ps6	1530	0	0	0	0	0	0	0	1	0	0	0	0	0	1	0	0	0	0	0	0	0.325656	-3.33689	1	1
Rps12-ps7	1193	0	0	0	1	0	0	0	0	0	0	0	3	0	1	0	1	0	0	0	0	3.28995	-3.20368	0.207558	0.463826
Rps12-ps9	6339	13	15	2	8	10	9	17	11	15	18	11	27	25	12	24	8	14	16	11	15	0.813677	-0.399349	0.031702	0.115002
Rps12l1	56	0	0	0	0	0	0	0	0	0	0	0	0	0	0	0	0	0	0	0	0	0	-3.40729	1	1
Rps13	318	1688	2106	1931	1570	1820	2083	2317	3544	3296	2964	2766	4819	3851	3734	3723	2325	1519	2145	1234	1872	0.647132	6.91754	5.04e-06	7.08e-05
Rps13-ps1	4054	43	56	47	33	45	58	54	72	89	71	69	94	92	71	86	48	46	39	23	41	0.482785	1.51641	0.0235007	0.091363
Rps13-ps2	3340	20	26	16	9	20	32	26	47	41	40	25	68	40	41	45	23	13	18	17	10	0.647101	0.535612	0.0350292	0.124123
Rps13-ps4	5473	65	30	47	53	27	65	34	34	46	41	31	59	47	41	54	34	29	57	52	64	0.641716	1.17522	0.0324749	0.117096
Rps13-ps5	7967	0	2	1	0	0	2	0	5	1	2	0	3	1	0	3	1	9	0	1	0	0.300359	-2.57314	0.896006	1
Rps13-ps6	115	0	0	0	0	0	0	0	0	0	0	0	0	0	0	0	0	0	0	0	1	0	-3.37208	1	1
Rps13-ps7	59	0	0	0	0	0	0	0	0	0	0	0	1	0	1	1	0	0	0	0	0	2.90799	-3.3022	0.188301	0.433012
Rps13-ps8	381	0	0	0	0	0	0	0	0	0	0	0	0	0	0	0	0	0	0	0	0	0	-3.40729	1	1
Rps14	8797	2918	4161	3448	2982	3127	3821	4267	6155	6119	5167	4581	8690	8655	7503	6985	5264	3205	4109	2670	4047	0.80925	7.85278	2.57e-08	6.4e-07
Rps15	603	1556	2102	1767	1808	1723	1949	1920	2474	2454	2043	1926	3096	3613	2783	2687	2887	1866	2253	1542	2670	0.702253	6.74098	1.3e-06	2.12e-05
Rps15-ps2	2027	0	1	0	0	0	1	0	0	0	2	0	0	0	1	1	1	0	0	1	0	0.424824	-3.14511	1	1
Rps15a	555	1084	1395	1068	994	1202	1248	2061	3077	3129	2410	2288	4379	3869	3313	3230	1477	1029	1399	914	1324	0.723418	6.58765	4.95e-07	8.94e-06
Rps15a-ps1	7381	0	0	0	0	0	0	0	0	0	0	0	1	1	1	0	1	0	0	0	0	2.91325	-3.26908	0.1959	0.445761
Rps15a-ps2	6058	0	0	1	0	0	0	0	0	0	0	0	2	0	1	1	1	3	0	0	0	3.2751	-3.11028	0.159396	0.384028
Rps15a-ps3	4778	2	1	2	0	0	4	1	4	3	4	2	10	10	9	8	2	1	0	0	3	1.88845	-1.99993	0.00212408	0.01319
Rps15a-ps4	103	9	10	24	12	12	2	2	6	15	3	6	17	10	20	22	14	5	9	3	13	1.62369	-0.726227	0.00418764	0.0230298
Rps15a-ps5	4311	0	1	2	0	0	0	3	0	4	3	0	0	4	3	1	1	0	0	0	0	0.2166	-2.77712	0.877351	1
Rps15a-ps6	97	20	4	35	17	19	16	7	18	32	23	10	20	42	26	38	34	21	32	18	34	1.02472	0.262238	0.0193752	0.0788008
Rps15a-ps7	1098	1	0	0	0	0	0	4	0	1	3	1	2	1	3	2	1	1	2	0	0	0.33071	-2.77736	0.723931	1
Rps15a-ps8	6331	0	0	0	0	0	0	0	0	0	0	0	0	0	0	0	0	0	0	0	0	0	-3.40729	1	1
Rps16	379	975	1221	1075	944	1020	1205	1689	2530	2533	2085	1710	3811	3644	2886	2829	1550	964	1256	860	1216	0.854986	6.40868	2.6e-08	6.46e-07
Rps16-ps2	241	27	25	30	22	21	31	42	59	87	58	37	104	108	68	61	26	35	46	10	32	0.812016	1.18795	0.00786114	0.0384864
Rps16-ps3	606	0	0	0	0	0	0	0	0	0	0	0	1	0	1	0	0	0	0	0	3	2.42623	-3.23788	0.518558	0.859881
Rps17	4755	1459	1876	1708	1656	1648	2051	1219	2249	2098	1838	1782	2436	2501	2291	2184	2365	1504	2165	1293	2186	0.568842	6.50975	0.00017343	0.00157522
Rps17-ps1	71	8	7	0	0	4	4	1	0	0	0	0	5	0	9	6	23	0	2	9	20	4.12661	-1.62239	0.00305265	0.0178091
Rps18	119	1906	2581	2075	1993	1897	2245	3903	5109	5125	4156	3632	8853	9210	6703	7158	3510	1962	2731	1715	2639	1.07365	7.54647	2.24e-12	1.39e-10
Rps18-ps1	5174	2	2	1	1	0	7	1	2	1	0	3	7	6	10	6	3	3	2	0	2	2.46553	-2.09651	0.00168887	0.0108958
Rps18-ps2	9983	0	0	0	0	0	0	0	0	0	0	0	0	0	0	0	0	0	0	0	0	0	-3.40729	1	1
Rps18-ps3	114	0	3	1	1	0	0	3	2	4	3	3	2	7	4	2	4	1	3	2	0	0.518289	-2.32027	0.565162	0.910369
Rps19	411	2005	2506	2116	2108	1876	2121	4074	5396	5263	4551	3746	8982	9557	7006	7228	3350	2333	2629	1818	2836	1.04119	7.5907	1.63e-12	1.04e-10
Rps19-ps1	852	0	0	0	0	0	0	0	0	0	0	0	0	0	0	0	0	0	0	0	0	0	-3.40729	1	1
Rps19-ps10	5463	1	0	2	1	0	0	0	0	0	0	0	3	0	5	0	0	2	0	0	0	4.20977	-2.96742	0.0542589	0.173059
Rps19-ps11	2438	4	5	1	1	0	0	2	3	0	0	0	6	0	5	4	1	1	7	0	1	1.93895	-2.38713	0.133919	0.339218
Rps19-ps12	325	0	0	0	0	0	0	0	0	0	0	0	1	0	2	0	0	0	0	0	0	2.91578	-3.30193	0.273907	0.561631
Rps19-ps13	1571	0	0	0	0	0	0	0	0	0	0	0	0	0	0	0	0	0	0	0	0	0	-3.40729	1	1
Rps19-ps14	364	0	0	0	0	0	0	0	0	0	0	0	0	0	1	0	0	0	0	0	0	1.66672	-3.37135	0.888889	1
Rps19-ps2	3888	2	0	1	0	2	1	3	0	3	0	2	0	3	1	1	0	1	2	1	1	-0.140012	-2.72948	0.922677	1
Rps19-ps3	7684	45	49	81	53	51	61	31	41	24	52	31	49	52	48	45	118	63	68	56	105	0.644812	1.47009	0.0197924	0.0800681
Rps19-ps4	672	2	2	0	0	2	4	5	4	1	0	5	5	2	3	1	0	6	6	7	1	0.0575672	-2.13636	0.994559	1
Rps19-ps5	690	1	0	1	3	0	0	0	0	0	0	0	0	0	1	0	1	0	0	0	2	1.66616	-3.11193	0.888889	1
Rps19-ps6	2407	8	12	14	6	15	14	13	11	18	17	17	21	21	23	20	21	18	22	21	30	0.688767	-0.146106	0.0304607	0.111516
Rps19-ps7	2586	0	1	1	0	1	1	0	1	2	1	0	5	4	6	2	1	0	0	1	1	2.44559	-2.63807	0.00878112	0.042096
Rps19-ps8	852	0	0	0	0	0	0	0	0	0	0	0	0	0	0	0	0	0	2	0	0	0	-3.33768	1	1
Rps19-ps9	1177	0	1	0	3	0	6	0	1	0	7	0	2	0	9	7	2	3	1	0	5	1.64325	-2.28886	0.211621	0.47007
Rps19bp1	618	499	659	752	538	597	767	414	473	546	459	522	467	603	459	467	780	504	740	415	670	0.257474	4.75317	0.123223	0.318599
Rps2	3842	2001	2434	2235	2074	1904	2371	3367	3916	4638	3814	3116	6929	8047	5534	5883	3576	2365	2946	1832	2829	1.02054	7.40899	2.63e-12	1.61e-10
Rps2-ps10	647	47	39	53	60	46	47	19	26	18	24	15	42	30	56	38	136	68	87	70	75	1.22392	1.31346	2.67e-05	0.000308509
Rps2-ps11	3477	10	8	9	6	14	14	9	8	6	7	8	9	9	11	15	9	6	10	13	11	0.722043	-0.863015	0.100612	0.274582
Rps2-ps12	5583	0	0	0	1	0	0	0	0	0	4	0	1	2	1	1	0	3	2	1	6	0.791458	-2.77513	0.796089	1
Rps2-ps13	992	3	3	5	4	7	12	2	5	3	6	5	13	10	14	12	18	13	9	2	10	1.72197	-1.11089	0.000796074	0.00581361
Rps2-ps2	3241	0	0	0	0	0	0	5	0	0	0	0	2	0	11	0	0	1	3	0	0	1.71636	-2.77198	0.427932	0.763924
Rps2-ps3	568	0	0	0	0	0	0	0	0	0	0	3	0	0	0	0	0	0	0	0	0	-2.47022	-3.30442	0.659468	0.996904
Rps2-ps4	441	0	0	0	0	0	0	4	0	0	0	0	2	0	0	5	0	1	0	0	1	1.11326	-3.0004	0.650343	0.988479
Rps2-ps5	305	0	3	2	0	0	0	4	3	0	0	3	0	1	1	0	0	0	0	0	1	-1.6215	-2.87176	0.342558	0.657015
Rps2-ps6	929	2	1	2	0	2	2	2	2	7	6	6	5	10	5	5	2	3	4	5	1	0.649626	-1.92092	0.289419	0.582628
Rps2-ps7	274	0	0	0	1	0	0	0	0	2	0	0	0	0	0	0	0	0	0	1	1	-1.97411	-3.23723	0.724337	1
Rps2-ps9	91	20	10	32	7	22	20	16	20	28	18	9	42	18	27	35	17	19	33	14	22	0.948403	0.15173	0.0182334	0.0750674
Rps20	174	884	1270	981	907	907	1106	1235	2383	2106	1686	1496	3284	2980	2793	2550	1573	1085	1299	894	1412	0.915188	6.27877	4.19e-08	9.84e-07
Rps21	848	554	934	813	639	718	810	758	1405	1259	1043	1084	1541	1362	1331	1124	1007	637	899	627	964	0.483162	5.52573	0.0068992	0.034672
Rps23	1024	1427	2041	1634	1452	1379	1666	2437	3818	3884	3417	2877	6178	5262	4881	4720	2187	1564	2085	1317	1970	0.89184	7.05028	1.78e-09	5.78e-08
Rps23-ps1	999	0	0	0	0	0	0	0	0	0	0	0	0	0	0	0	0	0	0	0	0	0	-3.40729	1	1
Rps23-ps2	1175	0	0	0	0	0	0	0	0	0	1	0	0	0	0	0	0	0	0	0	0	-1.30613	-3.37255	1	1
Rps24	735	1564	1923	1724	1508	1714	1977	2041	3026	3456	2623	2411	3994	3685	3428	3170	2370	1443	2024	1250	2127	0.610349	6.80367	2.14e-05	0.000255051
Rps24-ps2	1998	0	0	2	1	1	0	0	0	0	0	1	0	0	2	0	0	0	2	0	0	1.09189	-3.11233	0.859862	1
Rps24-ps3	5634	0	2	0	0	0	0	1	2	0	1	3	1	1	2	1	1	1	0	0	0	0.0307602	-2.92267	1	1
Rps25	294	2453	3264	2774	2459	2575	3114	3529	4431	4413	3935	3585	5605	6285	4660	4766	3937	2630	3531	2115	3575	0.631483	7.4412	3.2e-06	4.74e-05
Rps25-ps1	900	3	3	3	1	4	3	6	7	6	5	8	11	12	7	3	4	1	4	2	7	0.568545	-1.6026	0.283451	0.574363
Rps26	669	768	1005	797	735	815	908	1072	1842	1595	1239	1322	2350	2187	1975	1947	1178	733	1046	659	1100	0.788161	5.899	4.18e-07	7.72e-06
Rps26-ps1	605	1	0	5	2	2	4	2	2	8	8	1	1	7	9	7	5	1	7	2	5	0.72366	-1.83985	0.317925	0.622454
Rps27	5368	1575	2347	1958	1749	1782	2169	3971	6244	5112	4418	3398	9227	8309	7198	7001	2747	1865	2488	1607	2538	0.984802	7.51859	9.69e-10	3.34e-08
Rps27-ps1	438	17	10	11	10	4	7	1	8	8	12	3	6	14	9	18	10	6	9	9	16	1.07524	-0.889767	0.0367998	0.128789
Rps27a	816	2191	2921	2510	2148	2181	2585	2279	3537	3715	2975	2900	4267	3850	3752	3870	3536	2123	2958	1830	2871	0.563135	7.12154	7.85e-05	0.000791363
Rps27a-ps1	6643	2	0	0	0	5	5	0	10	0	3	3	17	5	8	8	2	2	0	0	4	1.72309	-1.8942	0.0813994	0.235074
Rps27a-ps2	63	43	63	41	31	42	35	44	56	61	64	49	85	87	60	54	83	38	71	34	47	0.598846	1.40992	0.0217741	0.0861392
Rps27l	2399	466	656	583	464	509	614	624	878	791	743	734	1268	1360	1015	990	734	505	633	413	697	0.829483	5.12197	2e-07	3.99e-06
Rps27rt	489	30	66	38	51	33	47	94	165	144	161	87	279	209	167	147	67	55	52	40	67	0.84065	2.26236	0.00135339	0.00906427
Rps28	665	922	1293	1117	1028	1121	1178	1414	2093	1992	1760	1564	3064	2863	2369	2296	1617	1075	1478	888	1400	0.797	6.26534	1.27e-07	2.67e-06
Rps29	8302	2246	3291	2857	2586	2707	3060	3332	4883	4146	3645	3519	5736	6049	5154	4754	3795	2677	3389	2299	3974	0.681181	7.45364	2.47e-06	3.77e-05
Rps29-ps	156	0	0	0	0	0	0	0	1	0	3	0	0	0	0	0	1	0	0	0	0	-2.78463	-3.24067	0.391725	0.719975
Rps3	1772	4023	4798	3946	3813	3742	4549	5279	7704	7540	6450	6093	10946	9493	9351	9096	6060	3646	4639	3338	4811	0.765234	8.13722	4.16e-09	1.25e-07
Rps3a1	705	2598	3409	2870	2411	2655	3154	3773	5654	6216	5267	4434	8281	7724	6766	6783	4015	2741	3757	2357	3234	0.757708	7.6975	3.9e-08	9.22e-07
Rps3a2	352	1	4	0	2	2	0	2	1	5	6	2	2	2	4	2	5	5	4	1	2	-0.127273	-2.20869	0.998371	1
Rps3a3	1671	14	14	10	9	14	6	8	29	24	12	13	52	23	36	29	16	13	19	10	18	1.22847	-0.0461024	0.000924543	0.00656889
Rps4l	3985	1219	1644	1767	1447	1246	1703	1092	1404	1509	1264	1788	907	1019	999	903	1822	1251	1987	1386	2000	-0.35214	6.06981	0.0304973	0.111609
Rps4l-ps	1294	3	0	0	0	0	0	0	0	0	0	1	0	0	3	0	0	0	3	0	1	1.58401	-3.05786	0.667344	1
Rps4x	3036	1686	1954	1807	1352	1703	2004	2488	3676	4421	3257	2995	5177	5507	4172	4161	2631	1459	1977	1335	1832	0.713458	7.03022	4.82e-06	6.82e-05
Rps4x-ps	107	0	1	0	0	3	1	0	2	1	1	3	4	1	6	7	1	1	0	0	0	1.78578	-2.55812	0.0533069	0.170725
Rps5	666	1366	1700	1746	1305	1502	1509	3063	3715	3921	2892	2624	5873	6119	4723	4631	2499	1318	1897	1147	1960	0.92749	7.03308	1.5e-08	3.94e-07
Rps6	8271	2829	3410	3099	2680	2629	3401	3476	4746	5439	4498	4275	7042	6717	5732	5907	4315	2769	3640	2416	3576	0.71397	7.60675	5.15e-08	1.19e-06
Rps6-ps1	6608	24	23	28	10	12	17	12	16	13	18	25	13	22	23	24	22	14	13	10	25	0.487622	-0.0673578	0.204566	0.459191
Rps6-ps2	747	0	0	0	0	0	1	0	0	0	0	0	5	2	2	1	2	1	1	1	0	4.51291	-2.91804	0.00209159	0.0130189
Rps6-ps3	2379	5	5	5	1	2	0	1	7	4	2	4	5	1	6	0	4	2	2	2	2	-0.0487827	-2.08332	1	1
Rps6-ps4	74	11	21	15	14	16	8	13	18	22	19	23	22	19	14	10	12	14	15	9	10	-0.00997707	-0.295648	1	1
Rps6ka1	3704	245	253	285	168	350	301	1880	1647	1473	1679	1454	3047	3358	1604	2198	204	125	181	192	162	0.855746	5.60969	5.72e-05	0.000602146
Rps6ka2	10743	3369	2642	2152	2391	2524	2720	3543	3013	2860	3214	3194	2281	1914	2148	2520	2908	3019	2845	2691	2390	-0.316394	7.00737	0.032343	0.11678
Rps6ka3	729	420	371	409	343	292	454	218	371	446	358	303	373	450	483	402	688	368	484	301	435	0.547267	4.24378	0.00451117	0.024447
Rps6ka4	313	727	584	679	377	925	877	1893	1440	2089	2197	2235	1276	1483	787	920	430	370	407	518	450	-0.603304	5.57496	0.00759999	0.0374955
Rps6ka5	880	750	729	440	547	521	697	689	709	613	728	825	500	406	545	602	661	500	704	625	634	-0.275316	4.8757	0.0939278	0.261075
Rps6ka6	748	191	154	155	221	140	204	154	173	95	175	133	118	135	142	100	272	258	251	152	284	-0.0351594	3.07656	0.886793	1
Rps6kb1	663	1578	1565	1423	1611	1630	1815	1265	1453	1414	1510	1276	1609	1580	1502	1650	2029	1724	1969	1359	2158	0.402551	6.25527	0.000409049	0.00329172
Rps6kb2	2777	1171	924	1193	1122	1187	1156	1168	1131	944	1196	1085	1269	1337	1063	1155	1324	1175	1475	1145	1364	0.33028	5.81432	0.0224799	0.0882812
Rps6kc1	933	733	621	637	613	736	988	960	853	690	934	869	629	451	563	702	724	642	879	729	837	-0.358668	5.12604	0.0276262	0.103413
Rps6kl1	4785	495	476	386	190	510	542	1150	761	1069	1121	1106	342	430	206	286	287	225	377	317	410	-1.50917	4.61784	6.34e-10	2.29e-08
Rps7	3984	1257	1775	1641	1409	1469	1755	1753	3011	3100	2709	2342	4541	3864	3504	3174	2045	1405	2142	1207	1870	0.761924	6.76097	1.84e-06	2.89e-05
Rps7-ps1	607	0	0	0	0	0	0	0	0	2	0	0	0	0	1	1	0	0	2	0	0	0.429587	-3.20771	1	1
Rps7-ps2	901	9	4	14	3	9	12	2	6	4	0	5	14	21	10	5	10	3	32	2	2	2.04632	-1.03027	0.00749482	0.0370728
Rps8	1007	1348	1850	1673	1283	1392	1684	1720	2597	2907	2169	2033	3309	3268	2801	2767	2421	1487	2013	1122	2002	0.622951	6.62368	9.18e-05	0.000906834
Rps8-ps1	815	2	1	1	1	0	0	0	1	0	1	0	1	0	0	0	2	0	0	0	6	-0.329526	-2.92395	1	1
Rps8-ps2	365	0	0	0	1	2	0	0	1	0	0	2	1	0	0	0	2	0	1	0	0	-0.803099	-3.086	0.869172	1
Rps8-ps3	596	0	0	0	0	0	3	0	1	0	0	0	2	0	6	4	0	3	0	2	12	3.40829	-2.53803	0.0526997	0.169295
Rps8-ps4	2484	0	1	0	0	0	4	1	1	1	2	0	4	1	5	3	3	2	1	0	4	1.7808	-2.54169	0.102573	0.278807
Rps9	273	2495	3169	2960	2657	2855	3316	3795	5531	5622	4583	4232	8499	8403	6707	6589	3783	2305	3419	2297	3211	0.879664	7.67428	3.48e-10	1.33e-08
Rpsa	2567	3425	3804	3887	3175	3205	4062	5452	7456	8400	5992	5452	11862	12427	9026	9807	6381	3559	4446	2929	4606	0.930631	8.13806	3.18e-09	9.77e-08
Rpsa-ps1	1208	1	1	0	1	4	0	1	5	3	5	0	5	2	2	6	6	1	3	1	1	0.606046	-2.27367	0.525424	0.867544
Rpsa-ps10	2209	15	31	26	24	18	22	40	39	41	42	41	78	77	70	68	46	21	23	25	25	1.05624	0.944197	2.19e-05	0.000260341
Rpsa-ps11	8702	0	1	0	1	0	0	0	2	1	0	0	0	3	2	0	0	0	0	0	0	1.11166	-3.0839	0.656133	0.994578
Rpsa-ps12	14577	1	2	0	3	0	3	5	2	3	6	2	1	3	8	8	1	0	1	1	13	0.649959	-2.04989	0.537442	0.881392
Rpsa-ps2	2477	7	19	11	11	13	12	13	16	31	14	15	29	38	46	24	20	9	19	9	13	1.15537	-0.0499602	0.000837227	0.00605897
Rpsa-ps3	178	0	0	0	0	0	1	0	0	0	0	0	0	0	0	0	0	0	0	0	0	0	-3.37215	1	1
Rpsa-ps4	3291	0	0	0	1	0	0	8	1	0	1	0	0	1	0	0	3	0	0	0	0	-2.38809	-2.94998	0.340375	0.653915
Rpsa-ps5	8878	0	1	0	1	0	0	9	0	1	1	2	1	4	3	5	1	3	1	0	2	0.463074	-2.49914	0.73273	1
Rpsa-ps9	3529	1	1	4	1	2	2	13	6	10	3	2	8	3	2	4	6	2	2	4	7	-0.471695	-1.79075	0.583437	0.923337
Rptn	244	0	0	2	0	0	0	0	0	0	0	2	4	5	16	14	4	0	0	0	4	4.4016	-2.21602	0.0004971	0.00389109
Rptor	973	1282	1190	1023	947	1214	1477	1373	1567	1437	1613	1347	1274	1160	986	1270	1113	1061	1226	947	1157	-0.118758	5.86063	0.349855	0.667472
Rptoros	572	7	10	13	6	14	15	8	11	15	8	12	18	2	18	9	18	10	9	4	25	0.327308	-0.646371	0.514659	0.855358
Rpusd1	623	410	420	522	336	414	587	688	563	710	692	646	396	502	300	471	324	283	333	347	358	-0.45535	4.4513	0.011966	0.0537116
Rpusd2	274	115	111	65	170	154	150	127	92	52	82	99	114	132	138	90	215	176	190	151	103	0.584637	2.62312	0.0510636	0.165188
Rpusd3	7468	76	81	69	55	74	97	69	83	46	46	43	87	118	86	59	111	112	130	98	126	0.807468	2.02805	0.00122138	0.00831699
Rpusd4	285	373	303	305	296	347	387	329	426	301	364	415	601	656	463	539	429	394	516	284	345	0.825626	4.26897	1.03e-06	1.72e-05
Rrad	565	23	18	32	15	28	27	262	200	210	189	195	482	627	336	342	14	23	5	11	10	1.28649	2.86807	3.87e-06	5.61e-05
Rraga	1656	2624	3155	2997	2692	3123	3883	2510	2638	3024	3066	3449	2179	2145	2739	2314	3191	2722	3110	2647	3379	-0.117546	7.09105	0.348584	0.665619
Rragb	3329	1768	2140	1555	1261	1956	2205	1976	1865	2236	2360	2254	1121	1124	899	1092	1782	1387	2042	1264	1484	-0.804401	6.30423	7.37e-09	2.11e-07
Rragc	487	2267	2523	1770	2047	2055	2508	2327	2299	2239	2561	2677	2309	2480	1991	2362	2317	1884	2555	1868	1950	0.122251	6.73344	0.323788	0.630242
Rragd	127	1450	1484	926	1184	1454	1561	1017	949	980	1231	1320	653	557	679	756	1208	1004	1250	918	998	-0.529995	5.67357	0.000352994	0.00289851
Rras	599	203	241	189	160	146	175	285	233	282	232	258	304	423	307	339	236	168	209	160	217	0.615976	3.507	0.000345908	0.0028461
Rras2	4933	38	74	50	35	23	31	202	142	110	115	113	219	279	178	242	51	42	49	34	24	0.940998	2.30466	0.00166982	0.0107892
Rrbp1	711	453	374	475	348	585	556	800	973	1196	845	902	1123	1260	970	963	366	243	354	253	494	0.405971	4.98767	0.021284	0.0846186
Rreb1	11749	254	262	182	259	295	286	188	345	217	191	213	270	340	323	340	431	253	380	225	380	0.661162	3.74855	0.000699121	0.00520447
Rrh	4477	555	637	399	439	489	429	196	173	274	277	366	27	52	117	119	266	273	424	225	437	-1.50642	3.8797	1.04e-06	1.73e-05
Rrm1	534	1257	1358	824	999	1025	1127	1670	1357	1140	1332	1136	1957	1640	1402	1928	1200	1039	1373	1043	937	0.579687	5.93484	0.000573128	0.0043924
Rrm2	1810	4	1	3	0	2	3	264	368	236	258	144	893	1021	481	728	1	6	3	8	19	1.82228	3.41407	2.19e-07	4.34e-06
Rrm2b	923	396	483	218	288	461	459	600	457	515	571	615	457	556	474	446	479	353	522	364	468	0.0149173	4.43442	0.932246	1
Rrn3	121	1962	1853	1438	1555	1897	1950	2104	1807	1764	2307	2233	1594	1584	1258	1378	1853	1711	1848	1788	1639	-0.284366	6.39369	0.0480223	0.157637
Rrnad1	576	1239	982	1044	1036	1013	1307	795	890	858	1010	856	970	875	770	948	1309	1096	1283	918	1055	0.221506	5.59238	0.0934819	0.260191
Rrp1	94	3926	4430	4087	3036	4718	5843	7106	6200	8700	7494	8044	4978	6267	3502	4350	4119	3333	3932	3705	4568	-0.440137	7.89819	0.00528302	0.0278392
Rrp12	791	359	372	228	359	360	450	448	408	197	341	398	599	626	357	547	464	406	460	441	487	0.763034	4.31606	0.000666507	0.00499751
Rrp15	5726	425	374	303	339	322	471	313	321	305	361	299	556	479	358	442	400	356	459	330	388	0.728256	4.18406	2.08e-06	3.23e-05
Rrp1b	5792	2785	2546	2170	2869	2473	3001	1467	1848	992	1573	1325	2511	2282	2330	2493	4158	3322	3694	3087	3192	0.935473	6.91523	2.4e-09	7.56e-08
Rrp36	8839	552	632	532	479	484	610	458	553	614	591	558	733	880	591	609	774	484	619	445	633	0.555868	4.8131	0.000252054	0.00216969
Rrp7a	4168	1028	1164	1076	994	1106	1294	1286	877	1218	1135	1156	1069	1548	914	1114	1466	1120	1081	1020	1476	0.241362	5.78028	0.132468	0.336404
Rrp8	2424	606	601	555	489	710	694	647	623	550	569	575	802	772	657	628	793	620	772	637	738	0.473537	4.95881	0.000932098	0.00661663
Rrp9	1644	964	998	960	920	969	1104	777	829	770	938	900	1121	1431	923	1057	1295	995	883	848	1042	0.635954	5.5587	2.78e-05	0.000319081
Rrs1	7711	486	543	433	439	527	576	595	526	533	555	580	670	663	548	547	529	498	551	375	553	0.327534	4.67112	0.0165488	0.0695074
Rs1	2399	29818	30872	22127	34987	25432	32314	11933	15854	3222	10537	7050	15070	12708	21009	23045	41028	37718	42630	33941	43717	1.06263	10.2255	9.5e-05	0.000935647
Rsad1	3421	295	286	224	287	278	404	335	284	265	314	361	207	246	156	190	351	231	296	209	323	-0.438106	3.71315	0.0128995	0.057029
Rsad2	4895	36	31	65	18	34	8	261	294	175	205	137	944	895	1225	1429	4	15	54	17	10	2.57459	3.82172	3.47e-08	8.32e-07
Rsbn1	1747	701	878	686	658	700	893	654	775	689	734	707	737	809	745	682	754	712	982	623	784	0.26897	5.14676	0.0477865	0.157169
Rsbn1l	5275	558	520	565	411	495	535	296	492	533	378	451	561	554	547	606	867	558	673	367	632	0.607011	4.6563	0.000505938	0.00395022
Rsc1a1	107	0	0	0	0	0	0	0	0	0	0	0	0	0	0	0	0	0	0	0	0	0	-3.40729	1	1
Rsf1	368	1400	1476	1434	1203	1334	1686	1163	1787	1684	1501	1611	1307	1335	1372	1446	1847	1243	1739	1036	1523	0.0236617	6.10148	0.856691	1
Rsf1os1	2257	6	1	2	3	4	4	3	4	12	5	4	7	5	3	9	9	1	3	4	2	0.307513	-1.70136	0.648975	0.987
Rsf1os2	370	36	47	41	28	60	26	13	34	41	24	11	19	17	38	21	35	19	34	44	52	0.163224	0.695312	0.679075	1
Rsg1	600	78	64	49	35	60	60	79	97	111	139	125	49	28	42	44	29	27	67	28	70	-1.2212	1.6038	1.59e-05	0.000196713
Rsl1	7367	127	163	122	86	97	98	182	111	126	112	115	285	148	194	238	87	67	144	88	133	0.936861	2.71302	0.0001907	0.00170845
Rsl1d1	145	3127	3508	3296	3261	3284	3668	2637	2924	2470	3101	2856	3389	3453	3138	3176	4182	3349	4311	2919	3931	0.439238	7.29599	0.000102719	0.00100116
Rsl24d1	515	690	863	731	648	678	862	617	744	927	850	861	769	793	692	657	907	574	870	639	694	0.0782904	5.15559	0.58892	0.923337
Rslcan18	823	26	19	16	12	11	25	17	12	7	13	6	12	22	17	8	15	20	17	11	22	0.621957	-0.276176	0.138414	0.347454
Rsph1	1998	9	1	0	0	9	0	12	21	26	18	13	17	33	19	19	5	4	8	5	4	0.504082	-0.700335	0.350678	0.668579
Rsph10b	50	132	150	143	133	138	148	73	129	87	162	133	64	53	71	95	76	96	126	77	167	-0.517809	2.43572	0.0404249	0.138592
Rsph14	8778	0	1	0	1	1	1	0	4	1	0	0	0	0	3	1	2	5	0	5	0	0.159719	-2.69757	1	1
Rsph3a	897	191	154	167	145	175	195	120	172	217	164	166	177	194	175	144	211	148	201	144	233	0.25461	3.06111	0.138275	0.347342
Rsph3b	1256	136	141	118	90	96	159	118	139	202	171	142	193	230	159	152	118	86	149	91	76	0.468018	2.7243	0.0278039	0.103931
Rsph4a	1259	14	3	1	1	8	3	2	3	19	0	4	12	1	38	19	0	8	0	2	19	1.84397	-1.10511	0.0827523	0.237658
Rsph6a	1838	0	0	0	0	0	0	0	0	0	1	0	0	0	0	1	1	0	0	1	1	0.339607	-3.23774	1	1
Rsph9	1523	36	60	68	27	34	56	38	40	40	34	63	17	21	26	27	35	24	20	22	30	-0.71632	0.83743	0.0286421	0.106367
Rspo1	762	1	1	0	0	0	2	44	24	41	25	33	53	74	44	48	0	0	5	0	0	0.915817	0.0263186	0.0118947	0.0534651
Rspo2	700	67	51	35	42	35	58	2	6	2	9	5	8	1	22	7	62	101	62	17	65	1.17305	0.741798	0.0416257	0.141954
Rspo3	701	23	9	17	0	7	5	10	9	25	14	4	1	0	2	0	1	7	1	9	28	-3.62752	-1.01098	0.000971499	0.00685237
Rspo4	528	110	103	137	61	162	165	300	207	315	343	334	108	186	75	68	31	20	55	61	43	-1.2345	2.74493	0.000268967	0.00229387
Rspo4os	1944	0	0	0	0	0	0	0	0	0	1	0	0	0	1	0	0	0	0	0	0	0.361814	-3.33746	1	1
Rspry1	1877	1395	1243	1093	1184	1217	1549	1452	1440	1176	1491	1353	1571	1403	1333	1671	1426	1357	1183	1274	1324	0.312163	6.01217	0.0263145	0.0996901
Rsrc1	1197	1012	1273	967	927	1024	970	1206	1108	1437	1238	1202	927	880	899	923	1122	880	1221	847	880	-0.24118	5.62749	0.0796851	0.231427
Rsrc2	1007	4755	5108	4645	4639	4766	5564	3229	3988	3792	4245	3924	3690	3409	3943	3341	6537	5136	6963	4333	5639	0.115863	7.76692	0.299405	0.5966
Rsrp1	417	23204	20091	18241	19501	23105	24145	21144	20499	16840	23524	21779	24249	22063	21831	21119	27375	24641	37361	26536	29534	0.308926	10.1162	0.0147339	0.0633312
Rsu1	968	377	330	224	220	281	343	515	533	540	553	542	837	725	774	748	295	206	281	268	208	0.728733	4.38029	4.47e-06	6.38e-05
Rtbdn	259	18991	21025	18954	23397	19055	25098	5963	9268	2877	6167	5209	8535	8455	12146	11636	28327	20731	26627	18816	29358	0.976048	9.59417	3.68e-06	5.36e-05
Rtca	377	611	740	647	545	692	752	771	744	1098	1093	1068	696	733	515	590	735	520	790	580	698	-0.37497	5.09979	0.0155452	0.0660895
Rtcb	154	3136	3576	2805	2696	3082	3840	3976	3661	4374	4192	4619	3519	4101	2887	3416	3665	2717	3425	2648	3470	-0.0501919	7.35874	0.673444	1
Rtel1	3520	805	597	651	589	701	863	679	672	458	667	553	928	745	572	790	887	708	645	628	567	0.524209	5.03432	0.00468425	0.0252146
Rtf1	522	639	823	831	674	725	832	514	863	960	832	838	717	1057	770	689	1106	650	953	601	837	0.229484	5.23497	0.199872	0.452416
Rtf2	710	1852	1831	1570	1484	1710	2197	2515	2252	2390	2196	2341	2659	2942	2149	2406	2168	1781	2249	1683	2067	0.323172	6.64819	0.00812512	0.0395194
Rtkn	21923	35	19	19	8	25	40	59	24	55	76	43	37	60	26	33	24	28	27	12	19	-0.17786	0.72026	0.653073	0.991231
Rtkn2	10328	42	42	23	33	28	14	55	47	26	43	57	72	64	55	43	50	30	52	26	59	0.558802	1.08916	0.0777851	0.227284
Rtl1	2694	30	7	12	6	35	5	32	31	81	54	37	10	10	17	15	10	9	12	18	2	-1.62479	0.125395	0.00405592	0.0224257
Rtl10	3404	7	11	1	7	4	3	6	10	6	8	18	14	14	9	13	8	12	4	11	0	0.577558	-1.03101	0.340716	0.654434
Rtl3	875	0	0	0	0	0	0	1	0	0	3	8	11	4	35	37	5	1	8	1	72	3.29976	-0.922281	0.00344307	0.0196679
Rtl4	267	13	1	1	0	3	2	3	7	26	34	7	7	4	9	2	11	9	5	1	0	-1.2084	-1.22665	0.191101	0.437609
Rtl5	745	95	88	75	64	110	84	130	133	176	159	210	72	43	39	63	49	60	97	69	66	-1.3651	2.1557	4.57e-08	1.06e-06
Rtl6	1417	1667	1627	1084	1412	1376	1836	1912	1556	1323	1773	1697	1115	970	781	1244	1492	1649	1274	1459	1432	-0.488719	6.08656	0.00539812	0.0283513
Rtl8a	1592	224	244	246	196	251	318	251	249	331	281	326	162	173	150	151	233	208	247	177	222	-0.644519	3.45723	3.68e-05	0.000408183
Rtl8b	502	358	437	403	327	402	528	428	411	653	536	533	243	286	188	279	464	311	415	294	353	-0.827948	4.2033	8.34e-07	1.42e-05
Rtl8c	4183	671	896	719	455	891	991	1099	996	1556	1358	1119	448	464	426	435	488	339	633	466	617	-1.25289	5.12349	8.91e-12	4.9e-10
Rtl9	107	6	6	9	8	7	38	42	26	16	29	39	4	14	13	8	1	8	0	11	8	-1.43603	-0.369245	0.0271966	0.102151
Rtn1	125	7519	8963	6990	4860	8388	8375	11890	10054	19376	16157	12491	3527	3771	3021	3571	6445	4973	7065	4926	5070	-1.79237	8.49826	3.82e-27	8.81e-24
Rtn2	615	1206	1541	1110	1374	1473	1742	1479	1222	1811	1757	1701	788	1021	707	733	1788	1295	1306	1162	1484	-0.758009	5.97265	1.2e-06	1.97e-05
Rtn3	1245	11417	13487	8980	8002	12288	13199	12792	11660	16099	16402	14526	5966	5702	6094	6395	8414	7452	9584	7645	9002	-1.03252	8.90077	2.27e-16	3.9e-14
Rtn4	430	7626	8824	7327	7236	7896	9027	4502	5556	6026	5418	5391	3174	3706	4268	4342	9478	6003	8397	5292	8558	-0.268892	8.2442	0.0231299	0.0902637
Rtn4ip1	583	392	426	276	404	521	437	449	397	421	419	480	389	470	443	391	530	470	433	348	458	0.171309	4.34785	0.300149	0.59778
Rtn4r	107	25	22	12	10	25	6	51	62	122	58	31	30	13	3	10	24	24	40	27	2	-1.97321	0.552181	0.00134644	0.0090218
Rtn4rl1	1448	2899	2930	2869	2478	3533	4228	3124	2770	3115	3442	3381	1765	1864	1413	1708	1555	1440	1932	1656	1659	-0.700448	6.86929	7.26e-07	1.26e-05
Rtn4rl2	3887	426	488	384	470	485	675	213	302	129	266	261	208	218	242	271	297	271	435	356	414	0.198528	4.03319	0.359365	0.680082
Rtp1	892	0	0	0	0	0	0	0	0	0	0	0	0	0	6	8	3	0	0	0	0	4.94086	-2.8955	0.0426095	0.14438
Rtp2	4778	1	1	1	0	0	1	4	0	4	0	1	6	13	11	10	4	0	0	0	11	2.58732	-1.97322	0.00836375	0.0404915
Rtp3	549	0	0	0	0	0	0	0	0	0	0	0	0	0	0	1	1	0	0	1	0	1.6529	-3.30205	0.888889	1
Rtp4	2385	59	72	55	24	81	72	547	706	422	456	499	3501	3536	3324	3382	57	22	28	63	47	2.90272	5.35886	1.35e-28	4.14e-25
Rtraf	490	1838	2199	1950	1670	1872	2243	1646	2062	2479	2237	2500	2406	2127	2046	2098	2501	1763	2446	1491	2185	0.202003	6.62226	0.113271	0.299384
Rttn	1861	502	402	371	336	377	382	352	456	315	392	356	462	451	425	478	559	452	524	435	379	0.479677	4.33115	0.0037705	0.0211347
Rubcn	4522	1033	821	879	857	851	981	1151	958	869	1086	1186	890	905	784	822	791	752	852	863	973	-0.101963	5.44083	0.508878	0.84828
Rubcnl	553	14	7	18	17	24	28	58	119	42	48	68	169	169	107	143	10	13	1	10	16	1.32421	1.41038	0.000506689	0.00395496
Rubie	2702	0	0	1	0	0	0	0	0	0	0	0	0	0	0	3	0	0	0	0	0	2.8617	-3.26884	0.442567	0.777863
Rufy1	495	1325	1240	1126	1109	1339	1634	1296	1174	1211	1476	1458	1199	1205	1123	1178	1243	1193	1426	974	1438	0.0367261	5.90638	0.763064	1
Rufy2	2456	2022	1790	1486	1682	1984	2005	2143	2180	2248	2671	2519	1833	1524	1533	1702	1991	1736	2203	1758	1819	-0.305879	6.51524	0.0130685	0.0575995
Rufy3	1403	9303	8998	7765	8795	8805	10387	6977	7770	7121	7969	8824	5673	4565	5760	6254	10595	9530	11759	8832	10404	-0.273446	8.6231	0.0179708	0.074196
Rufy4	3478	0	0	3	0	0	0	0	0	1	5	3	2	0	5	4	0	0	0	0	6	0.797697	-2.62436	0.633824	0.970808
Rundc1	2392	830	729	693	702	892	1042	1086	922	1036	1204	1057	1042	1409	812	1023	804	792	763	864	940	0.223885	5.46536	0.179921	0.419667
Rundc3a	6861	2395	2462	2397	1769	2723	3141	3597	2929	4287	4047	3636	1680	1921	1342	1575	2256	1759	2319	2166	2577	-0.970154	6.89288	2.79e-11	1.37e-09
Rundc3b	4348	538	579	351	283	592	549	981	698	985	1065	887	545	448	442	589	329	324	551	279	324	-0.661703	4.71641	0.000830486	0.00601867
Runx1	1008	40	19	28	19	75	58	475	448	396	418	318	888	899	641	861	33	19	27	17	22	1.20083	3.75171	4.64e-06	6.58e-05
Runx1t1	610	1599	1603	1288	997	1686	1662	2515	2075	3209	2982	2922	844	833	751	842	937	770	1165	901	967	-1.53342	6.13695	1.35e-24	1.97e-21
Runx2	2228	19	4	24	14	14	24	344	379	360	299	175	685	766	473	454	33	22	31	19	18	1.14163	3.30187	5.41e-05	0.000574659
Runx2os1	949	2	0	1	0	0	4	10	6	9	6	2	18	30	15	11	0	1	0	0	6	1.67934	-1.39484	0.0124181	0.0553238
Runx2os2	1317	0	0	0	0	0	0	13	7	7	7	4	11	10	13	18	0	1	0	0	3	0.952181	-1.66686	0.0737425	0.218433
Runx2os3	1840	0	0	0	0	0	0	0	0	0	2	0	0	0	0	2	0	0	0	0	0	0.416815	-3.27144	1	1
Runx3	249	1	0	3	12	2	2	775	700	434	522	294	1598	1898	1012	1058	1	0	1	1	11	1.54994	4.31116	0.000323511	0.00268989
Rusc1	1147	206	202	170	87	176	195	471	373	613	535	491	282	318	193	192	148	127	168	133	108	-0.793261	3.58722	0.00044953	0.00357075
Rusc2	466	1823	1713	1180	1176	1802	2027	2655	2067	2422	2526	3031	1206	940	839	998	1066	1170	1378	1269	1311	-1.14615	6.24616	9.59e-12	5.23e-10
Ruvbl1	434	991	920	916	878	903	1051	995	914	989	1026	1031	1114	1308	986	1042	1163	824	1049	647	1026	0.37441	5.55003	0.00422715	0.0232124
Ruvbl2	8513	905	991	954	947	1051	1313	863	859	980	969	1028	1133	1403	800	980	1226	857	1015	885	1205	0.410652	5.59736	0.00783934	0.0384097
Rwdd1	3340	743	882	810	732	724	969	607	859	1087	893	870	941	1011	781	875	1091	764	1121	620	971	0.278631	5.35767	0.0666397	0.202144
Rwdd2a	3756	150	190	116	97	162	172	268	253	338	324	354	130	136	129	126	112	74	135	146	52	-1.02723	3.0197	8.2e-05	0.00082136
Rwdd2b	93	151	182	160	163	165	207	183	202	252	238	217	260	281	222	254	201	155	193	184	164	0.430528	3.26944	0.00668033	0.0337715
Rwdd3	614	133	97	66	118	84	117	77	105	98	111	89	48	41	76	71	94	81	130	93	144	-0.497702	2.17192	0.0379062	0.131791
Rwdd4a	212	1029	1150	876	922	1031	1312	882	942	914	968	1017	829	827	763	956	1224	840	1348	811	969	0.039825	5.53597	0.761307	1
Rxfp1	80	0	0	0	0	0	0	0	1	0	0	6	0	0	10	2	1	7	0	0	19	1.21165	-2.30454	0.517367	0.858473
Rxfp2	432	6	2	0	0	6	0	15	1	6	0	0	4	2	16	5	8	1	0	2	14	0.761905	-1.7321	0.523806	0.865725
Rxfp3	993	154	197	107	34	110	152	247	190	420	490	731	48	54	42	33	59	109	140	124	89	-3.00307	3.01143	2.12e-12	1.32e-10
Rxfp4	285	2	0	0	2	0	0	0	4	0	2	0	2	0	3	3	0	0	0	0	10	0.851983	-2.64482	0.671016	1
Rxra	978	371	255	327	254	330	318	292	281	271	254	300	307	295	272	325	460	385	378	311	566	0.300646	3.96865	0.0674169	0.203842
Rxrb	978	1216	1241	1093	1085	1196	1816	1837	1602	1816	1642	1762	1462	2099	1044	1420	1398	1190	1043	1120	1576	0.00592689	6.07746	0.970131	1
Rxrg	1354	304	270	242	249	372	385	437	360	354	404	443	200	217	199	170	249	150	241	191	261	-0.818975	3.74293	1.77e-06	2.78e-05
Rxylt1	1012	724	775	579	528	683	808	784	744	1099	1046	871	661	720	517	651	647	640	921	618	694	-0.297562	5.11181	0.0535723	0.171402
Rybp	90	348	375	293	296	259	321	186	306	253	276	204	246	170	221	239	338	220	323	230	232	0.0441874	3.67268	0.811196	1
Rybp-ps	1006	3	1	0	0	2	2	0	3	2	0	4	1	0	1	1	5	1	2	0	8	-0.961252	-2.48953	0.44703	0.780937
Ryk	306	307	371	356	219	302	367	219	342	322	249	217	208	295	271	248	524	333	451	235	560	0.128328	3.92337	0.525082	0.867135
Ryk-ps1	135	0	0	0	0	0	0	0	0	0	0	0	0	0	0	0	0	0	0	0	0	0	-3.40729	1	1
Ryr1	185	40	51	56	18	61	57	141	114	144	119	119	192	267	158	148	45	35	62	36	84	0.796181	2.22177	0.00312263	0.0181332
Ryr2	457	1159	787	1019	495	1177	1094	1616	1796	2777	2173	1571	464	426	695	606	458	307	944	547	870	-1.64684	5.58429	2.62e-10	1.03e-08
Ryr3	475	232	138	238	212	279	228	114	242	222	175	124	143	85	192	189	110	115	213	97	274	-0.00120652	3.11191	1	1
S100a1	5679	693	951	621	568	531	579	490	427	591	486	689	261	368	324	373	971	524	557	409	643	-0.489848	4.71061	0.0183001	0.0752972
S100a10	5181	130	249	175	127	120	193	2434	2648	3119	2403	1371	5122	5311	3592	3675	417	265	312	201	190	1.09847	6.23257	2.52e-06	3.83e-05
S100a11	1141	60	85	81	63	37	63	1459	1607	1739	1407	873	3508	4000	2328	2568	76	46	47	25	84	1.34138	5.57104	5.06e-08	1.17e-06
S100a11-ps	60	0	0	0	0	0	0	0	0	0	0	0	2	0	1	2	0	3	0	0	1	3.55936	-3.11105	0.100844	0.275094
S100a13	2223	61	125	54	48	70	67	325	402	462	310	195	786	1034	620	549	84	48	60	37	119	1.35567	3.69693	2.1e-06	3.25e-05
S100a14	1109	0	0	0	0	0	0	0	0	2	0	0	0	0	0	0	0	0	0	0	0	-1.96394	-3.33856	0.814722	1
S100a16	274	897	1167	674	680	496	622	385	359	494	380	575	155	183	324	296	1078	667	662	541	702	-0.672749	4.7578	0.0068443	0.0344564
S100a2	306	0	0	0	0	0	0	7	2	0	0	0	1	14	4	0	0	0	0	0	0	1.49732	-2.6363	0.36617	0.687553
S100a3	445	7	14	7	6	4	5	2	12	2	6	16	10	17	29	34	13	20	9	8	29	1.73604	-0.538282	0.00196498	0.012353
S100a4	2962	3	9	6	5	9	4	97	137	108	73	57	162	146	140	118	1	1	2	9	10	0.785103	1.41121	0.021948	0.0867157
S100a5	6006	0	2	3	0	0	0	3	2	1	3	0	2	0	0	4	0	0	0	0	0	-0.0820046	-2.82301	1	1
S100a6	663	110	190	121	115	112	79	1620	1936	2296	1679	1046	3588	4221	2742	2751	179	89	81	92	135	1.16912	5.76733	1.14e-06	1.89e-05
S100a7a	727	0	0	6	0	0	0	0	1	3	0	2	3	0	11	8	7	2	4	1	4	2.27776	-2.20301	0.0504354	0.163659
S100a8	3233	0	18	0	0	2	0	1	6	1	1	9	4	0	4	1	0	0	6	0	0	-0.463881	-2.19423	0.866529	1
S100a9	550	0	6	4	0	0	0	0	4	0	1	3	0	2	0	0	0	0	2	0	0	-1.28646	-2.77444	0.588018	0.923337
S100b	174	50	37	41	44	39	21	11	34	18	24	37	11	11	5	10	51	75	56	41	62	-1.2069	0.781923	0.00303949	0.0177454
S100g	7718	1	3	1	0	2	1	1	4	11	4	3	7	14	12	6	8	1	0	6	3	1.29227	-1.72713	0.0655838	0.199718
S100pbp	270	305	322	251	254	412	357	365	525	506	492	538	341	349	261	380	330	235	370	297	366	-0.337517	4.09211	0.0449254	0.150279
S100z	279	0	0	0	0	0	0	0	0	0	0	0	0	0	2	0	0	2	0	0	0	2.42053	-3.26734	0.5925	0.923337
S1pr1	2144	656	769	434	607	584	601	1423	1343	773	723	777	1835	1715	1481	1731	224	228	444	323	384	0.931697	5.34072	7.34e-05	0.000747034
S1pr2	11993	38	66	28	35	74	72	302	194	199	222	231	517	506	251	431	37	31	46	20	42	1.09228	2.9904	3.03e-05	0.000344182
S1pr3	4161	637	651	315	481	493	476	344	274	374	367	755	96	113	178	283	259	234	247	239	399	-1.14491	4.09101	0.000134588	0.00126801
S1pr4	2682	0	0	0	0	6	0	201	154	114	99	53	321	361	219	229	6	3	0	0	2	1.37758	2.09642	0.0012638	0.00855851
S1pr5	1605	58	66	39	25	74	40	127	82	117	113	200	49	29	30	23	23	11	27	21	32	-1.75117	1.48976	3.09e-07	5.88e-06
Saa-ps	2146	0	0	0	0	0	0	0	0	0	0	0	0	0	1	2	0	0	0	0	0	2.88927	-3.30257	0.265706	0.552463
Saa1	1352	0	2	0	1	0	0	0	2	0	0	1	3	1	10	7	2	0	0	0	0	3.05315	-2.61692	0.0169631	0.0708602
Saa2	458	0	0	5	0	1	0	0	1	6	1	3	6	0	0	3	1	0	2	0	0	0.252379	-2.62229	0.879775	1
Saa3	106	3	2	1	0	1	1	7	10	66	118	26	209	146	224	115	3	2	2	4	9	2.19576	1.22853	0.000188136	0.00168774
Saa4	96	0	0	0	0	0	0	0	0	0	0	0	2	0	0	1	0	0	0	0	14	2.90751	-2.90098	0.38162	0.706376
Saal1	3976	664	574	569	436	593	708	572	679	747	682	592	663	646	489	691	706	637	975	658	892	0.134754	4.96313	0.360276	0.680994
Sac3d1	10920	397	463	481	326	383	482	437	403	651	427	568	366	539	358	370	541	296	447	361	511	-0.0710733	4.37921	0.709829	1
Sacm1l	13215	807	765	456	576	966	853	1073	899	778	1149	1102	925	648	786	849	501	638	798	603	593	-0.117305	5.21513	0.551862	0.897672
Sacs	1410	433	416	445	338	475	428	585	626	710	807	497	494	361	499	469	363	374	463	172	320	-0.290843	4.44192	0.131615	0.334713
Sae1	104	2208	2401	1955	2017	2064	2652	2704	2239	2850	2790	2542	2574	3248	1988	2301	2141	2031	2026	1712	2202	0.156551	6.78496	0.254698	0.536815
Safb	2485	2445	2069	1812	2282	2467	2904	2304	2362	2543	2686	2615	2395	2985	1912	2272	2983	2439	2591	2448	2812	0.144663	6.8697	0.28862	0.581453
Safb2	131	1868	1369	1139	1739	1862	1822	1523	1657	1373	1718	1693	2213	2096	1754	2213	2084	1722	1585	1616	1796	0.580278	6.37596	0.000148527	0.00138029
Sag	3377	154759	161127	166592	189562	145416	203111	60911	83019	24580	53488	40827	94606	112061	106598	120485	287595	216073	242515	181458	261577	1.22995	12.7772	2.33e-08	5.87e-07
Sall1	2504	21	12	73	61	68	52	116	154	155	189	91	143	228	152	237	31	19	25	29	15	0.639172	2.16372	0.0926377	0.258505
Sall2	14040	427	388	430	340	402	508	464	418	584	430	479	226	380	237	315	490	333	488	332	401	-0.507295	4.25188	0.00271527	0.0161559
Sall3	5347	164	237	210	207	206	396	153	227	133	179	139	95	101	275	188	114	70	103	67	158	0.180317	3.02777	0.54131	0.886134
Sall4	7228	11	6	0	15	7	9	2	0	0	9	0	8	6	17	13	3	0	2	11	20	2.48093	-1.23257	0.0136175	0.0595643
Samd1	106	18	23	31	19	19	24	19	55	85	32	46	34	46	21	22	26	13	27	5	40	-0.397052	0.580293	0.355807	0.675219
Samd10	294	838	955	648	670	833	857	1163	914	1031	1274	1066	1008	1006	659	777	721	731	890	674	691	-0.126944	5.35949	0.441208	0.776428
Samd11	243	8198	6776	7946	10068	7201	9907	3218	4691	957	2712	2804	6547	5451	6317	6678	12171	10719	12442	10670	11716	1.3019	8.48116	3.88e-07	7.24e-06
Samd12	705	464	321	353	249	466	398	740	567	869	810	709	193	136	227	222	262	293	394	260	284	-1.7191	4.2497	1.56e-17	3.68e-15
Samd13	331	6	1	0	0	0	1	3	0	1	1	0	4	4	5	3	1	1	2	4	3	2.06148	-2.40186	0.0525803	0.16903
Samd14	541	1666	1778	1694	1140	2061	1969	2730	2342	3944	3481	3715	1226	1400	746	976	1303	979	1416	1044	1410	-1.35799	6.41486	9.77e-14	8.29e-12
Samd15	110	76	52	41	39	61	59	33	35	38	51	18	47	31	56	64	66	37	50	23	42	0.703634	1.17892	0.015133	0.0647279
Samd3	2645	2	0	4	3	1	0	206	203	163	207	64	806	748	420	444	3	7	8	3	16	2.05139	3.00032	2.79e-08	6.88e-07
Samd4	1216	72	27	60	26	89	56	84	79	145	86	88	38	33	17	11	50	49	41	27	45	-1.73223	1.42934	6.04e-06	8.32e-05
Samd4b	2839	1022	861	563	664	699	995	1015	931	755	909	856	841	795	732	839	995	813	1035	733	821	0.0429378	5.31848	0.781467	1
Samd5	466	171	146	122	98	120	186	194	179	415	291	329	79	82	95	85	136	106	162	114	133	-1.5034	2.91512	2.99e-11	1.46e-09
Samd7	3297	3553	3481	2518	4083	3239	3899	1178	1799	345	1149	840	2498	1996	2683	3238	5514	5118	5419	4354	5244	1.47382	7.23528	3.25e-08	7.88e-07
Samd8	1212	818	838	780	908	700	1116	662	753	635	604	554	434	703	676	573	1270	803	1067	659	1178	0.0960769	5.22382	0.577582	0.92272
Samd9l	5823	89	52	16	15	65	50	589	521	395	570	384	1827	1397	1702	2192	20	28	13	15	36	2.04926	4.57262	1.79e-10	7.29e-09
Samhd1	639	366	236	243	273	350	423	2148	2231	1658	1580	1195	6030	5822	5370	6039	475	291	428	192	368	1.91679	6.41118	2.44e-23	2.65e-20
Samm50	1216	1559	1643	1401	1454	1600	1742	1802	1991	1994	2077	2104	1873	2189	1525	1768	1738	1336	1605	1336	1690	0.0919084	6.34465	0.448739	0.780937
Samsn1	6828	677	746	889	755	884	878	918	1014	872	951	772	1297	1239	1343	1413	370	371	619	415	590	0.748377	5.33806	4.36e-06	6.24e-05
Samt1	11591	0	0	0	0	0	0	0	0	0	0	0	0	0	0	0	0	0	0	0	0	0	-3.40729	1	1
Samt2	5338	0	0	0	0	0	0	0	0	0	0	0	0	0	0	1	0	0	1	0	0	1.6465	-3.33725	0.888889	1
Samt3	3436	0	0	4	2	0	0	0	0	0	0	0	6	1	18	5	2	1	2	5	7	6.04632	-2.17604	5e-05	0.000535704
Samt4	9533	0	0	0	0	0	0	0	0	0	0	0	0	0	5	0	0	0	0	0	10	3.57134	-2.95029	0.292373	0.586432
Sap130	8279	1172	978	700	876	796	793	887	989	638	903	871	1172	748	1034	1023	982	876	1214	746	1009	0.411031	5.45256	0.0186416	0.0764294
Sap18	2394	1910	2219	1867	1762	1878	2295	2043	1755	2175	2170	2081	2060	2433	1753	1889	2114	1749	2090	1506	1702	0.20227	6.54658	0.114027	0.300809
Sap18b	412	53	55	45	43	53	57	41	37	70	63	65	74	77	46	39	59	40	52	28	38	0.318023	1.34085	0.214868	0.475033
Sap25	1679	0	0	0	0	0	0	0	1	0	0	0	0	1	0	0	1	0	0	1	0	0.337513	-3.2688	1	1
Sap30	88	705	818	889	938	707	945	374	514	245	346	418	728	877	819	822	1535	1054	1396	781	1084	1.29092	5.26883	7.59e-11	3.34e-09
Sap30bp	5266	1662	1601	1491	1355	1494	1976	1681	1427	1398	1758	1779	1522	1724	1103	1528	2103	1635	1763	1516	1711	0.0739516	6.25613	0.601721	0.934353
Sap30bpos	2975	12	2	12	21	8	19	4	9	7	4	7	9	6	18	7	3	8	11	2	6	0.880363	-0.968562	0.140548	0.351435
Sap30l	7465	501	482	314	371	328	597	443	554	393	337	328	618	693	548	581	837	499	671	514	719	0.767491	4.62027	4.43e-05	0.000480884
Sapcd1	60	11	11	0	6	6	5	11	11	18	8	17	14	16	3	0	10	5	3	6	13	-0.422266	-0.996101	0.551777	0.897586
Sapcd2	68	0	0	5	0	0	6	63	34	26	28	23	106	79	42	34	0	2	0	0	1	1.10163	0.208717	0.0441678	0.148472
Sar1a	3444	5134	5490	4156	4540	4877	5405	4889	3987	4588	5207	5000	3784	3910	3610	3849	4742	4164	5159	3586	4693	-0.115488	7.7457	0.286398	0.578451
Sar1b	1750	2690	3315	2598	2376	2986	3206	2517	2591	2963	3121	2652	2146	2224	2165	2119	2767	2111	3259	1946	2875	-0.145953	6.95495	0.194778	0.443803
Saraf	5478	6415	6839	5532	5011	6653	7218	8579	7546	9289	9131	7767	8901	11070	6998	8163	5235	3893	5667	3978	6065	0.264575	8.36146	0.0389285	0.134596
Sardh	5774	113	105	55	81	38	79	55	39	44	111	91	12	32	40	55	108	102	29	36	95	-0.763133	1.67869	0.0857182	0.243958
Sardhos	64	0	0	0	0	0	0	0	0	0	0	0	0	1	0	0	0	0	0	0	0	1.67781	-3.37124	0.888889	1
Sarm1	10865	2735	2283	2441	2703	2701	3374	1532	1606	992	1503	1375	1869	1596	1599	2069	3352	3640	3148	3058	3158	0.541981	6.81768	0.000813082	0.00591829
Sarnp	105	1616	1995	1731	1563	1616	1890	1478	1569	1854	1839	1754	1931	2033	1624	1795	2133	1526	1886	1265	2115	0.3309	6.38165	0.0076385	0.0376188
Sars	12370	3374	3901	3443	2819	3915	4288	5155	4412	6359	5590	5357	3533	4313	2638	3100	3926	2950	3836	2881	3399	-0.448614	7.53306	0.00128223	0.00866105
Sars2	4688	556	548	498	423	487	570	517	530	520	522	465	552	677	380	476	542	479	561	498	692	0.237229	4.64321	0.142031	0.35403
Sart1	965	1844	1644	1333	1739	1871	2209	1907	1970	1593	2213	2120	2192	2651	1774	2276	2111	1730	1608	1582	1920	0.386081	6.50488	0.00897988	0.0428669
Sart3	3990	1480	1273	1027	1342	1513	1794	2174	1636	1732	1783	1830	1892	2575	1402	1700	1418	1500	1323	1345	1464	0.252341	6.25458	0.147464	0.363396
Sash1	113	58	45	46	48	47	50	33	72	64	66	61	24	35	46	45	56	26	60	32	82	-0.450378	1.27452	0.113576	0.299933
Sash3	66	12	15	28	13	49	34	2614	2259	1814	2007	1136	5778	6372	3368	4144	17	14	23	12	44	1.52396	6.13977	6.99e-07	1.21e-05
Sass6	700	133	180	91	131	95	193	130	147	121	147	97	187	133	189	207	153	141	196	102	117	0.679142	2.79384	0.00254849	0.0153267
Sat1	101	1415	1674	1161	1033	1255	1429	2488	2813	2694	2550	2646	3957	4561	3213	3577	1806	1164	1361	885	1547	0.74353	6.66838	1.62e-07	3.34e-06
Sat2	1808	380	379	332	263	442	387	482	447	654	545	824	179	176	148	209	174	165	326	215	249	-1.52232	4.0196	9.5e-13	6.37e-11
Satb1	2990	278	290	196	201	246	318	744	777	854	784	637	977	1047	1052	1178	378	326	335	248	323	0.690423	4.7163	4.03e-07	7.48e-06
Satb2	5870	12	12	10	11	19	10	24	20	67	37	53	6	15	15	12	28	41	22	33	67	-1.51408	0.367699	0.000391926	0.00317563
Satl1	10502	3	3	3	4	6	4	0	4	5	2	5	6	2	9	1	3	0	14	3	6	0.691209	-1.78858	0.396114	0.725896
Sav1	699	33	17	26	20	22	43	62	73	42	32	22	95	29	78	97	68	61	84	51	64	0.873784	1.32624	0.0138264	0.0602878
Saxo1	70	0	0	0	6	0	0	0	3	0	0	1	3	0	10	7	7	5	0	0	26	2.62195	-1.97474	0.114682	0.302061
Saxo1os	63	6	4	3	2	2	0	0	2	0	2	2	2	2	1	10	6	6	5	9	16	1.72386	-1.81408	0.068285	0.205747
Saxo2	2304	386	415	372	370	339	451	182	216	168	153	186	178	230	197	218	626	439	496	325	411	0.383411	3.93693	0.0265478	0.100354
Saysd1	973	321	421	344	269	383	364	380	390	401	453	385	478	703	366	409	395	292	332	201	303	0.496295	4.17261	0.00804669	0.0392471
Sbds	486	1218	1454	1096	1169	1223	1405	1062	1267	1412	1410	1313	1437	1355	1163	1241	1448	1103	1323	1002	1149	0.218716	5.90278	0.0822205	0.236695
Sbf1	2645	1780	1467	1717	1683	1784	2131	2077	2312	1834	2109	1771	2768	2676	2188	2492	1762	1713	1770	1683	1840	0.527667	6.55687	0.000173492	0.00157526
Sbf2	6759	2351	1944	1858	1797	2082	2112	1874	1774	1512	2141	1824	1304	973	1473	1617	2213	2073	2513	1828	2749	-0.24528	6.49343	0.0833145	0.23881
Sbk1	2296	2349	2250	1636	1245	2097	2471	4289	3063	3287	3498	3601	1683	1534	1279	1617	1661	1812	1847	1575	1884	-1.01509	6.69915	2.51e-10	9.94e-09
Sbk2	3680	16	10	3	3	12	14	9	15	16	1	4	6	17	9	9	12	20	7	7	0	0.38327	-0.875804	0.634636	0.971546
Sbk3	4535	19	9	9	9	7	22	42	20	33	56	37	9	14	14	2	4	13	5	2	35	-1.71077	-0.117841	0.00496356	0.0264225
Sbno1	245	3978	3423	3444	3718	3617	4262	3380	3837	3770	3818	3544	3898	4078	3564	3643	4332	3223	4085	2805	3804	0.256145	7.45827	0.0181038	0.0746559
Sbno2	5795	475	472	445	482	488	568	1319	955	830	789	873	2072	2009	1709	2139	624	501	714	583	520	1.24777	5.46835	4.49e-13	3.19e-11
Sbp	295	0	0	0	0	0	0	0	0	0	0	0	0	0	0	0	0	0	0	0	16	0	-2.9281	1	1
Sbpl	2144	0	0	0	0	0	0	0	0	0	0	0	0	0	0	1	0	0	0	0	0	1.64311	-3.37163	0.888889	1
Sbsn	962	25	27	34	27	28	47	7	26	21	20	15	22	26	37	22	39	11	38	18	25	0.796239	0.392011	0.0250442	0.0959879
Sbspon	4908	339	366	242	146	270	281	139	104	144	147	190	11	21	49	60	172	77	180	97	322	-1.84352	2.99169	1.03e-06	1.72e-05
Sc5d	5666	2041	2256	1381	1358	2049	2109	2597	2195	2102	3208	2753	1811	1608	1542	1838	1473	1456	2218	1387	1843	-0.391756	6.51983	0.011078	0.0504955
Scaf1	8273	723	854	706	638	672	843	901	866	1010	938	919	866	770	686	690	759	532	687	645	774	-0.0905883	5.19145	0.509308	0.848811
Scaf11	552	3337	3508	2858	3132	3161	3494	2659	3035	2756	2897	2981	2947	2823	2971	2874	3934	2877	3728	2471	3549	0.223446	7.20001	0.0354377	0.125114
Scaf4	540	1098	1062	822	922	1043	1327	1042	1126	811	1164	1113	1269	1153	1145	1218	1011	981	1218	1017	973	0.388139	5.67755	0.00823904	0.0399682
Scaf8	1024	1440	1121	1111	1254	1182	1448	1406	1476	1354	1634	1431	1607	1312	1209	1564	1353	1112	1493	1108	1377	0.166746	5.99668	0.190611	0.436853
Scai	985	1122	962	910	718	910	1261	1043	1261	1579	1257	1142	767	717	760	830	1270	817	1157	658	959	-0.500139	5.5538	0.000620491	0.00470134
Scamp1	2469	7313	8385	5447	5700	7691	7580	8551	7016	7198	9559	9033	3756	3103	4263	4277	5462	5376	7148	5559	6139	-0.901383	8.23645	1.63e-10	6.7e-09
Scamp2	4063	1207	1209	1323	1375	1356	1394	1349	1802	1343	1459	1350	2280	2337	1913	2369	1630	1131	1572	1166	1272	0.808403	6.19891	1.47e-08	3.88e-07
Scamp3	12884	742	684	696	533	769	750	1431	1233	1436	1372	1144	1738	2255	1166	1261	635	492	744	565	638	0.49085	5.57957	0.00520938	0.0275067
Scamp4	8578	7	1	6	4	5	12	7	4	5	2	8	13	5	9	14	7	4	8	3	13	1.15136	-1.26228	0.0316048	0.114744
Scamp5	17162	10392	10575	8479	8817	11015	12670	11124	8922	8462	11649	10103	5108	6107	5152	6614	9396	8569	9191	8429	10006	-0.606373	8.73713	2.42e-06	3.7e-05
Scand1	1921	416	728	680	748	587	730	456	512	504	478	485	683	898	605	594	734	489	741	526	721	0.722332	4.88361	0.000101249	0.00098857
Scap	2438	2546	2335	2356	2188	2413	3067	2138	2032	1850	1954	1722	1833	2051	1805	1783	2437	1966	2588	1860	2632	0.148676	6.69366	0.211366	0.469598
Scaper	1477	1199	998	964	872	1085	1196	1179	1360	1693	1497	1565	931	686	954	953	1099	837	1282	910	1157	-0.519343	5.71423	0.000113641	0.00109355
Scara3	63	510	581	396	386	531	551	424	269	392	468	572	44	81	154	194	308	244	290	252	441	-1.65244	4.06085	9.97e-09	2.74e-07
Scara5	120	42	9	19	16	15	35	24	9	24	49	37	6	0	20	21	29	4	32	2	18	-1.07417	0.0551041	0.120631	0.313831
Scarb1	144	5821	4850	5985	6417	5161	6865	2070	2796	1037	2079	1965	3284	3457	3304	4202	7565	6287	6836	5389	7127	1.0293	7.80511	6.87e-08	1.55e-06
Scarb2	1385	1373	1365	1095	847	1274	1283	1578	1583	2360	2023	1668	1284	1332	1269	1415	925	698	1086	653	858	-0.263078	5.91972	0.0568951	0.179409
Scarf1	107	20	13	12	0	5	10	26	25	37	15	32	68	67	57	71	15	7	21	3	62	1.48216	0.50683	0.00799515	0.0390313
Scarf2	6466	140	193	155	38	213	201	373	251	538	371	437	127	164	92	145	82	78	123	113	118	-1.36413	3.19007	2.57e-05	0.000298432
Scarletltr	10188	0	1	2	2	0	0	0	0	0	0	0	1	0	0	0	0	0	0	2	4	1.67301	-3.02397	0.888889	1
Scarna10	494	0	0	0	0	0	0	0	0	0	0	0	0	0	0	0	0	0	0	0	1	0	-3.37208	1	1
Scarna13	807	17	36	23	40	28	41	18	14	9	7	12	27	29	26	20	41	33	27	24	14	1.2752	0.338343	0.00108991	0.00755563
Scarna17	700	7	20	8	22	18	14	7	11	6	8	1	15	17	14	22	34	33	32	22	46	1.54589	-0.0780272	0.000371869	0.00303579
Scarna2	75	11	17	11	16	8	9	19	18	17	9	8	13	26	21	11	26	19	29	15	39	0.52142	-0.14668	0.195007	0.444159
Scarna3a	656	0	0	0	0	0	0	0	0	0	0	0	0	0	0	0	0	0	0	0	0	0	-3.40729	1	1
Scarna3b	585	0	0	0	0	0	0	0	0	0	0	0	0	0	0	0	0	0	1	0	0	0	-3.37206	1	1
Scarna6	3017	3	0	1	2	3	2	1	0	0	0	0	2	1	1	0	1	1	0	1	1	1.95081	-2.81732	0.288609	0.581452
Scarna8	313	0	2	1	0	2	1	2	2	0	0	1	0	1	2	0	0	0	0	0	12	-0.212609	-2.68859	1	1
Scarna9	588	1	2	3	1	1	2	0	1	2	1	2	1	0	2	0	1	1	1	2	0	-0.40968	-2.72648	0.781711	1
Sccpdh	11702	2201	2386	1879	1818	2334	2642	1828	1717	1829	2219	1996	1297	1444	1458	1453	2052	1689	2272	1545	2146	-0.233706	6.49612	0.0381345	0.132433
Scd1	1258	173	155	147	88	115	121	405	327	406	344	475	206	143	213	206	128	120	98	60	117	-0.826218	3.2332	0.000132721	0.0012534
Scd2	16234	8219	7773	5561	4437	8564	7945	14130	9839	12886	15176	13814	4770	4208	2892	4584	4531	4528	5399	5267	5002	-1.47216	8.43158	1.98e-16	3.47e-14
Scd3	317	187	169	202	195	176	197	115	164	116	139	152	69	70	105	90	156	91	163	117	97	-0.515408	2.73864	0.0167285	0.0701005
Scd4	1005	7	9	0	2	4	0	1	3	8	25	16	13	17	13	8	12	5	3	1	6	0.509604	-1.14894	0.477508	0.813476
Scel	13838	6	10	12	4	18	1	11	8	10	4	19	3	4	17	23	14	6	13	2	14	0.347038	-0.831846	0.611398	0.945254
Scfd1	4355	1808	1873	1322	1366	1703	1590	1661	1975	1726	2073	1950	1783	1545	1734	1876	1825	1591	1985	1313	1633	0.090138	6.34126	0.470086	0.804547
Scfd2	6719	296	343	239	220	264	247	503	425	364	347	381	424	418	309	359	272	254	198	218	192	0.100093	3.89866	0.615546	0.950286
Scg2	1573	14405	15986	12657	10280	17400	18758	16723	14722	17701	19924	18123	5230	5166	4292	4974	6228	6331	10589	7291	7476	-1.6174	9.089	5.68e-25	9.25e-22
Scg3	861	2607	3596	2726	2013	4355	4255	2886	3243	4481	4424	4193	1066	1135	1342	1220	1188	987	2352	1512	1644	-1.47748	6.89136	1.04e-12	6.92e-11
Scg5	662	5932	7468	6256	5024	7039	7692	6397	6212	8963	8554	7730	2822	3169	3151	3149	5284	3820	6242	4155	5767	-1.0881	8.06587	8.79e-18	2.23e-15
Scgb1a1	1531	0	0	0	0	0	0	0	1	0	0	1	0	0	0	0	2	1	3	0	0	-2.01181	-3.1461	0.659035	0.996904
Scgb1b1-ps	261	0	0	0	0	0	0	0	1	1	0	0	1	0	0	4	1	0	0	0	0	1.53554	-3.14524	0.489894	0.826991
Scgb1b10	62	0	0	0	0	0	0	0	0	0	0	0	0	0	0	1	0	2	0	0	8	1.64038	-3.05815	0.888889	1
Scgb1b11	100	0	0	0	0	0	0	0	0	0	0	0	0	0	0	0	0	0	0	0	0	0	-3.40729	1	1
Scgb1b12	639	0	0	0	0	0	1	0	0	0	0	0	2	0	11	0	0	3	0	0	3	4.87639	-2.81737	0.0360831	0.126862
Scgb1b13-ps	3431	0	0	0	0	0	0	0	0	0	0	0	0	0	0	0	0	0	0	0	0	0	-3.40729	1	1
Scgb1b14-ps	17659	0	0	0	0	0	0	0	0	0	0	0	0	0	0	0	0	0	0	0	0	0	-3.40729	1	1
Scgb1b15	1343	0	0	0	0	0	0	0	0	0	0	0	0	0	0	0	0	0	0	0	0	0	-3.40729	1	1
Scgb1b16-ps	7805	0	0	0	0	0	0	0	0	0	0	0	0	0	0	0	0	0	0	0	0	0	-3.40729	1	1
Scgb1b17	66	0	0	0	0	0	0	0	0	0	0	0	0	0	0	0	0	0	0	0	0	0	-3.40729	1	1
Scgb1b18	7960	0	0	0	0	0	0	0	0	0	0	0	0	0	0	0	0	0	0	0	0	0	-3.40729	1	1
Scgb1b19	2148	0	3	0	2	0	0	0	0	0	0	0	5	0	13	3	0	0	0	0	7	5.54239	-2.53455	0.0108281	0.049614
Scgb1b2	524	0	0	0	0	0	0	0	0	0	0	0	0	0	0	0	0	0	0	0	0	0	-3.40729	1	1
Scgb1b20	828	0	0	0	0	0	0	0	0	0	0	0	0	0	0	0	0	0	0	0	0	0	-3.40729	1	1
Scgb1b21	2698	0	0	0	2	0	0	0	0	0	0	0	0	0	0	0	0	0	0	0	1	0	-3.30155	1	1
Scgb1b22-ps	525	0	0	0	0	0	0	0	0	0	0	0	0	0	0	0	0	0	0	0	0	0	-3.40729	1	1
Scgb1b23-ps	377	0	0	0	0	0	0	0	0	0	0	0	0	0	0	0	2	0	0	0	0	0	-3.33776	1	1
Scgb1b24	342	0	0	0	0	0	0	0	0	0	0	0	0	0	0	0	0	0	0	0	0	0	-3.40729	1	1
Scgb1b25-ps	18040	0	0	0	0	0	0	0	0	0	0	0	0	0	0	0	0	0	0	0	0	0	-3.40729	1	1
Scgb1b26-ps	1043	0	0	0	0	0	0	0	0	0	0	0	0	0	0	2	0	3	0	0	0	2.37511	-3.23456	0.5925	0.923337
Scgb1b27	543	0	0	0	0	0	8	0	0	0	0	0	0	0	0	0	0	0	0	0	4	0	-3.03401	1	1
Scgb1b28-ps	474	0	0	0	0	0	0	0	0	0	0	0	0	0	0	4	0	0	0	0	0	3.22393	-3.26964	0.367736	0.687553
Scgb1b29	2393	0	0	0	0	0	0	0	0	0	0	0	0	0	0	0	0	0	0	0	0	0	-3.40729	1	1
Scgb1b3	8970	0	0	0	0	2	0	0	0	0	2	0	0	0	1	0	0	0	0	0	0	-0.291001	-3.23824	1	1
Scgb1b30	1260	3	0	0	0	0	0	0	0	0	1	0	1	0	2	2	0	0	0	0	0	2.24836	-3.11426	0.313555	0.616366
Scgb1b34-ps	5267	0	0	0	0	0	0	0	0	0	0	0	0	0	4	2	0	0	0	0	0	3.79626	-3.20435	0.123845	0.31978
Scgb1b4-ps	2678	0	3	0	0	0	0	0	0	0	0	0	3	1	6	5	0	4	5	0	3	5.05976	-2.59585	0.00268793	0.0160277
Scgb1b5-ps	3687	0	0	0	0	0	0	0	0	0	0	1	0	0	8	2	0	0	0	0	1	3.16951	-3.02717	0.127439	0.326357
Scgb1b6-ps	342	0	0	0	0	0	0	0	0	0	0	0	1	0	1	2	8	0	0	0	7	3.26088	-2.85174	0.188457	0.433313
Scgb1b7	6808	0	0	0	0	0	0	0	0	0	0	0	0	0	0	0	0	0	0	0	0	0	-3.40729	1	1
Scgb1b8-ps	342	0	0	0	0	0	0	0	0	0	0	0	0	0	0	0	0	0	0	0	0	0	-3.40729	1	1
Scgb1b9-ps	271	0	0	0	0	0	0	0	0	0	0	0	0	0	3	0	0	0	0	0	0	2.91294	-3.30202	0.451366	0.780937
Scgb1c1	189	0	2	3	0	0	0	1	1	3	3	0	1	2	0	1	0	0	0	1	0	-0.405015	-2.87138	0.8956	1
Scgb2a2	694	0	0	0	0	0	2	0	0	0	0	0	5	0	1	1	4	2	1	0	8	4.0252	-2.73119	0.0311801	0.113537
Scgb2b1	1477	0	0	0	0	0	0	0	0	0	0	0	1	0	0	0	0	0	0	0	0	1.67529	-3.37127	0.888889	1
Scgb2b10	60	0	0	0	0	0	0	0	0	0	0	0	0	0	0	0	0	0	0	0	0	0	-3.40729	1	1
Scgb2b11	349	0	0	0	0	0	0	0	0	0	0	0	0	0	0	0	3	0	0	0	0	0	-3.30423	1	1
Scgb2b12	512	0	0	0	0	0	0	0	0	0	0	0	0	0	0	0	0	0	0	0	0	0	-3.40729	1	1
Scgb2b13-ps	541	0	0	0	0	0	0	0	0	0	0	0	0	0	0	0	0	0	0	0	0	0	-3.40729	1	1
Scgb2b14-ps	5846	0	0	0	0	0	0	0	0	0	0	0	0	0	0	0	0	0	0	0	0	0	-3.40729	1	1
Scgb2b15	2547	0	0	0	0	0	0	0	0	0	0	0	1	0	0	0	0	0	0	0	0	1.6753	-3.37127	0.888889	1
Scgb2b16-ps	1941	0	0	0	0	0	0	0	0	0	0	0	0	0	0	0	0	0	0	0	0	0	-3.40729	1	1
Scgb2b17	8822	0	0	0	0	0	0	0	0	0	0	0	0	0	0	0	0	0	0	0	0	0	-3.40729	1	1
Scgb2b18	681	0	0	0	0	0	0	0	0	0	0	1	0	0	0	1	0	0	0	0	0	0.316875	-3.33736	1	1
Scgb2b19	10831	0	0	0	0	0	0	0	0	0	0	0	0	0	0	0	0	0	0	0	0	0	-3.40729	1	1
Scgb2b2	979	0	1	0	0	0	0	3	3	0	0	0	1	0	0	0	0	0	0	0	0	-1.70636	-3.14503	0.534992	0.878311
Scgb2b20	70	0	0	0	0	0	0	0	0	0	0	0	1	0	2	2	0	3	1	0	1	3.55831	-3.08238	0.0778728	0.227489
Scgb2b21	2436	0	0	0	0	0	0	0	0	0	0	0	0	0	3	0	0	0	0	0	0	2.91294	-3.30202	0.451366	0.780937
Scgb2b22-ps	391	0	0	0	0	0	1	0	0	0	0	0	0	0	0	0	0	0	0	0	0	0	-3.37215	1	1
Scgb2b23-ps	129	0	0	0	0	0	0	0	0	0	0	0	1	0	2	3	0	0	0	0	0	3.7963	-3.20453	0.0457511	0.152268
Scgb2b24	476	0	0	0	0	0	0	0	0	0	0	0	3	3	3	0	3	0	0	0	1	4.37625	-2.99964	0.0164538	0.0691974
Scgb2b25-ps	293	0	0	0	0	0	0	0	0	0	0	0	0	0	0	0	0	0	0	0	0	0	-3.40729	1	1
Scgb2b26	2732	0	0	2	0	0	0	0	0	0	0	0	0	0	1	2	0	1	0	0	13	2.88225	-2.84878	0.358021	0.678146
Scgb2b27	288	0	0	0	0	0	0	0	1	0	0	0	0	0	2	3	0	0	0	0	0	2.20321	-3.20522	0.327331	0.635158
Scgb2b28-ps	4900	1	0	1	0	0	0	0	0	0	0	0	0	0	1	0	0	0	0	0	0	1.66594	-3.30179	0.888889	1
Scgb2b29-ps	357	0	0	0	0	0	0	0	0	1	0	0	2	0	1	0	0	0	0	0	0	1.60817	-3.2695	0.572106	0.917044
Scgb2b3	92	0	0	0	0	0	0	0	0	0	0	0	0	0	0	0	0	0	0	0	0	0	-3.40729	1	1
Scgb2b30	111	0	0	0	0	0	0	0	0	0	0	0	0	0	0	0	0	0	0	0	0	0	-3.40729	1	1
Scgb2b31-ps	317	0	0	0	0	0	0	0	0	0	0	0	0	0	0	0	0	0	0	0	0	0	-3.40729	1	1
Scgb2b32-ps	688	0	0	0	0	0	0	0	0	0	0	0	0	0	0	0	0	0	0	0	0	0	-3.40729	1	1
Scgb2b33	205	0	0	0	0	0	0	0	0	0	0	0	0	0	0	0	0	0	0	0	0	0	-3.40729	1	1
Scgb2b4-ps	395	0	0	0	0	0	0	0	0	0	0	0	0	0	0	0	0	0	0	0	0	0	-3.40729	1	1
Scgb2b5-ps	475	0	0	0	0	0	0	0	0	0	0	0	2	0	0	2	0	0	0	0	3	3.26258	-3.17498	0.260953	0.546753
Scgb2b6	2063	0	0	0	0	0	0	0	0	0	1	0	0	0	0	0	0	0	0	0	0	-1.30613	-3.37255	1	1
Scgb2b7	319	0	0	0	0	0	0	0	0	0	0	0	0	0	1	0	0	1	0	0	0	1.66674	-3.33567	0.888889	1
Scgb2b8-ps	1172	0	2	0	0	0	0	0	0	0	0	0	0	0	0	0	0	0	0	0	0	0	-3.33667	1	1
Scgb2b9-ps	2803	0	0	0	0	0	0	0	0	0	0	0	0	0	0	0	0	0	0	0	0	0	-3.40729	1	1
Scgb3a1	2987	0	0	0	0	0	0	0	3	1	0	0	0	5	0	4	2	0	0	0	6	1.52577	-2.80107	0.421806	0.760339
Scgb3a2	2593	0	0	0	0	0	2	0	0	0	0	0	0	0	4	4	0	0	0	0	5	4.17349	-2.94939	0.136659	0.344464
Scgn	2079	3130	3277	4202	3806	3987	4566	1301	2208	1200	2255	1740	886	1024	1414	1243	1465	1309	3017	1574	2627	-0.405859	6.78752	0.062813	0.193775
Schip1	17803	411	304	347	255	424	399	391	258	568	576	376	130	104	192	165	161	169	276	171	176	-1.33807	3.77535	1.65e-08	4.3e-07
Scimp	11172	4	5	22	17	5	9	76	115	87	74	187	206	278	304	310	5	0	10	5	1	1.54403	2.05641	0.000305509	0.00256014
Scin	2594	1	3	1	3	0	0	16	18	11	22	11	34	42	14	62	6	8	3	2	18	1.47195	-0.431191	0.00386727	0.0215657
Sclt1	161	877	662	539	629	646	776	498	751	523	611	544	666	608	643	702	913	688	926	691	702	0.363075	5.01802	0.019389	0.0788337
Scly	107	365	265	313	229	307	327	538	488	460	519	432	734	624	601	650	400	328	427	327	497	0.62334	4.38837	2.51e-05	0.000292685
Scmh1	2636	1487	1360	1200	1053	1445	1556	1466	1414	1486	1851	1831	847	758	793	1000	1244	1095	1483	1191	1448	-0.717609	5.93317	6.37e-08	1.44e-06
Scml1	2524	1	0	0	0	0	0	0	0	7	1	0	3	3	4	5	2	1	0	1	3	1.39506	-2.5818	0.193509	0.441723
Scml2	3608	46	57	52	25	42	59	34	86	80	86	27	37	29	72	51	28	31	44	31	59	-0.192321	1.247	0.60326	0.936308
Scml4	5367	12	4	7	7	17	5	176	247	138	142	119	542	508	442	476	20	3	43	3	32	1.77556	2.82209	1.93e-05	0.000231967
Scn10a	3720	1	1	0	2	0	0	0	0	0	0	1	8	6	17	16	1	6	0	0	13	5.35062	-1.91195	2.69e-05	0.000310273
Scn11a	1115	1	0	2	1	0	3	1	16	14	7	4	22	20	15	14	7	6	1	1	18	1.2871	-1.14006	0.0607306	0.188666
Scn1a	2437	1231	1414	851	463	972	935	2196	1836	3526	3141	2203	523	596	411	467	592	460	665	569	432	-2.14786	5.73506	7.56e-19	2.77e-16
Scn1b	9874	310	390	204	117	206	261	600	496	697	603	452	194	236	202	179	247	171	170	171	172	-1.27833	3.81265	8.89e-08	1.95e-06
Scn2a	134	838	935	667	408	806	587	1249	1315	2408	1924	1388	342	282	272	344	563	327	585	445	469	-2.19944	5.20243	4.84e-23	4.78e-20
Scn2b	3201	213	242	193	92	196	176	311	291	895	477	399	69	148	78	85	203	79	219	141	117	-2.08791	3.40262	9.64e-10	3.33e-08
Scn3a	7766	654	671	502	262	900	668	1144	1050	1937	1824	1614	498	402	330	301	265	313	427	334	406	-1.75865	5.04649	8.37e-12	4.63e-10
Scn3b	442	553	596	443	218	748	565	1279	953	1413	1582	1408	396	315	190	245	302	169	389	315	253	-1.99426	4.81292	5.65e-13	3.95e-11
Scn4a	3789	142	67	108	176	130	95	78	90	42	87	59	171	97	102	157	36	27	132	233	171	1.08076	2.44489	0.0205233	0.0823448
Scn4b	1738	7	17	24	1	0	17	19	19	16	10	8	16	4	16	12	0	6	11	9	6	-0.0715507	-0.715229	0.969684	1
Scn5a	3125	82	72	38	14	103	27	118	93	151	160	62	23	30	13	12	23	22	86	39	37	-2.34984	1.51243	4.11e-06	5.91e-05
Scn7a	825	193	175	153	141	210	132	136	123	204	164	95	46	29	59	76	86	80	73	113	166	-1.25305	2.5562	2.32e-05	0.000272998
Scn8a	698	1302	1013	1371	1045	1165	1324	973	1296	1632	1526	1110	757	925	997	937	1763	1034	1427	995	1393	-0.318466	5.81985	0.0433312	0.146255
Scn9a	4121	105	90	56	74	87	104	128	146	264	149	123	43	26	102	63	99	73	89	46	101	-1.2575	2.20817	3.79e-05	0.000419487
Scnm1	12484	884	1089	987	987	997	1144	854	855	804	788	987	916	1117	941	952	1467	1068	1366	833	1292	0.397664	5.59655	0.00429991	0.0235023
Scnn1a	1297	7	9	7	9	13	5	15	5	35	11	18	5	3	20	21	1	2	8	2	6	-0.250072	-0.824919	0.690243	1
Scnn1b	5371	0	1	2	9	0	5	0	0	0	0	2	3	3	11	8	0	2	0	4	4	3.77255	-2.15934	0.00350273	0.019949
Scnn1g	3452	0	0	0	0	2	0	1	2	8	1	0	1	0	7	15	0	0	0	1	3	1.40878	-2.39328	0.298171	0.594805
Sco1	520	516	499	381	391	441	442	428	379	389	485	311	412	405	467	497	482	409	477	416	420	0.363957	4.3683	0.0154388	0.0657332
Sco2	9813	0	0	1	0	1	0	0	0	0	1	0	1	0	0	0	0	0	0	0	1	0.358496	-3.23713	1	1
Scoc	54	2569	3023	2081	1804	2680	2588	2640	2650	3884	3880	4185	1567	1335	1514	1360	2572	2110	2898	1887	2095	-1.04022	6.84479	7.6e-12	4.24e-10
Scp2	7339	3230	3778	3057	3053	2862	3647	2507	2833	2815	3088	2915	2954	3403	2953	3101	3820	3046	3891	2631	3869	0.339826	7.23495	0.00196166	0.0123383
Scp2-ps1	3904	0	0	0	0	0	0	0	0	0	0	0	0	0	0	0	0	0	0	0	0	0	-3.40729	1	1
Scp2-ps2	1631	6	9	9	5	3	5	5	4	9	17	6	7	5	10	9	7	12	6	2	8	0.136453	-1.20669	0.873485	1
Scp2d1	385	0	0	0	0	0	0	0	0	0	0	0	0	0	0	0	0	0	0	0	0	0	-3.40729	1	1
Scpep1	1972	455	478	404	374	452	470	926	797	861	921	802	798	851	826	853	329	371	407	237	459	0.154032	4.82304	0.269739	0.55673
Scpep1os	334	8	15	7	21	14	12	9	11	2	12	1	8	5	18	20	26	29	15	17	29	1.03883	-0.392302	0.0611882	0.189842
Scrg1	3748	0	0	1	1	0	1	0	1	1	2	0	2	7	5	0	0	1	3	1	0	2.19273	-2.6804	0.0777573	0.227248
Scrib	102	357	266	423	288	340	428	360	385	419	385	292	427	501	430	392	527	409	495	350	482	0.458068	4.24575	0.00583594	0.0302573
Scrn1	986	4817	4539	3283	2629	5274	5216	7485	5391	6831	8038	9308	2516	2167	1880	2548	2269	2317	3234	2873	2442	-1.49713	7.61798	1.12e-15	1.59e-13
Scrn2	2322	406	444	443	416	432	563	345	273	303	306	326	318	452	272	325	698	397	522	416	581	0.343273	4.29967	0.0425086	0.144154
Scrn3	75	1306	1365	936	1026	1149	1351	989	936	937	1011	1123	678	576	929	875	1490	1262	1703	973	1370	-0.18699	5.70213	0.206667	0.462575
Scrt1	134	50	68	56	39	46	56	75	82	157	90	112	37	35	22	20	67	36	68	46	71	-1.63226	1.55567	3.19e-09	9.77e-08
Scrt2	138	102	79	82	28	89	83	82	135	207	142	232	37	62	52	46	65	59	72	75	68	-1.47683	2.08451	2.98e-06	4.44e-05
Sct	704	47	60	48	23	29	43	90	73	69	60	30	18	25	43	57	13	16	36	19	18	-0.663565	0.99978	0.0799156	0.231866
Sctr	3126	4	1	0	0	1	8	5	4	6	23	2	4	3	11	3	0	0	3	4	16	-0.358527	-1.64039	0.769643	1
Scube1	835	64	48	33	36	16	25	42	55	48	61	56	76	77	100	104	26	38	52	55	95	0.970386	1.44363	0.00401028	0.0222111
Scube2	27382	78	50	85	88	99	121	50	29	33	32	44	41	49	87	89	194	71	102	74	153	1.00968	1.93393	0.00136929	0.0091497
Scube3	109	35	25	35	21	42	42	41	32	17	26	21	18	28	30	37	60	28	39	19	65	0.229917	0.721617	0.518568	0.859881
Scx	110	121	167	194	92	182	183	234	192	355	291	496	99	120	69	75	123	71	149	80	122	-1.56994	2.98879	3.28e-08	7.94e-07
Scyl1	2989	1567	1421	1365	1273	1758	2122	2376	1710	2150	2162	2243	1873	2149	1285	1727	1760	1484	1483	1607	1756	-0.0687185	6.3784	0.671964	1
Scyl2	2440	253	291	294	278	324	372	315	398	262	375	328	413	344	415	412	367	276	381	251	391	0.439693	4.00308	0.00491579	0.0262161
Scyl3	1081	519	494	316	519	490	508	583	526	574	696	546	844	683	609	878	593	502	604	480	606	0.570234	4.78032	0.000215519	0.00189588
Sdad1	1247	464	417	321	351	448	486	579	571	433	630	520	651	624	501	565	371	374	457	383	438	0.302371	4.50674	0.0532475	0.17059
Sdc1	10679	23	15	26	4	30	24	339	233	164	208	257	298	371	155	224	16	13	23	8	21	0.321742	2.53106	0.325432	0.632564
Sdc2	401	976	1146	868	811	1056	1117	846	705	621	1002	966	414	293	540	477	814	733	1171	683	799	-0.741282	5.24566	5.49e-05	0.000582226
Sdc3	1225	2753	2281	1624	2184	2340	2592	2984	2371	1870	2562	2397	2977	2285	2291	3742	2182	2454	2715	2357	2272	0.403455	6.87162	0.0186496	0.0764451
Sdc4	392	1353	1471	1152	1359	1282	1335	729	688	422	690	890	771	816	1062	1116	1840	1135	1405	1046	1476	0.653011	5.72309	0.000272347	0.00231556
Sdcbp	5967	2171	2420	1667	1492	1949	2213	4024	4159	3780	4082	4176	6135	5928	5070	6804	1892	1597	2010	1427	1548	0.76597	7.24691	1.15e-09	3.9e-08
Sdcbp2	1907	27	17	19	15	21	31	487	296	370	326	171	741	1025	530	627	20	16	41	16	39	1.3506	3.52292	1.7e-06	2.68e-05
Sdccag8	4036	567	518	640	504	647	706	573	594	544	572	585	646	615	613	659	813	620	645	466	752	0.34497	4.86793	0.0139569	0.0607032
Sde2	104	1259	1329	1089	1147	1231	1568	1180	1183	1060	1343	1215	1352	1342	1218	1405	1513	1166	1596	1016	1537	0.356101	5.93105	0.00240013	0.0145898
Sdf2	3214	2318	2792	2342	2085	2290	2513	1914	1924	2300	2222	2039	1651	1956	1680	1715	2672	1719	2274	1648	2449	-0.038941	6.65222	0.744754	1
Sdf2l1	889	443	433	425	368	464	509	705	721	790	641	717	1187	1517	949	1173	314	218	270	217	345	0.961464	4.87799	1.07e-10	4.56e-09
Sdf4	1165	3197	3640	2908	2867	3441	4000	5330	5260	6081	5583	5054	7046	8994	5971	6815	3240	2226	3408	2661	3632	0.609554	7.74907	1.27e-06	2.07e-05
Sdha	616	14166	13365	9972	11771	13273	14858	15793	13501	13434	15964	15211	11399	12512	10134	12126	14026	11934	13264	11084	13641	-0.153479	9.26823	0.179292	0.418646
Sdhaf1	1447	453	568	549	506	434	586	325	404	369	385	375	399	515	408	454	742	454	641	449	542	0.462796	4.51503	0.00276961	0.0164209
Sdhaf2	238	1400	1834	1107	1451	1443	1579	1524	1393	1310	1466	1398	1672	1629	1650	1677	1605	1341	1698	1273	1586	0.426562	6.15776	0.000875622	0.00628587
Sdhaf3	13171	572	587	529	483	458	518	335	469	460	550	453	445	347	412	394	649	556	764	422	576	0.0290401	4.56928	0.850934	1
Sdhaf4	583	868	1176	1142	961	1145	1247	772	881	905	995	993	669	851	731	698	1554	1077	1376	826	1635	-0.0925557	5.60158	0.543506	0.888625
Sdhb	2851	2548	2925	2440	2210	2567	3223	3637	3454	4142	3700	3890	3735	4203	3122	3563	3031	2044	2767	2137	2527	0.165953	7.18467	0.157525	0.380511
Sdhc	106	2310	2734	2355	2175	2310	3096	2065	2279	2296	2399	2199	1915	2227	1855	1903	2615	1980	2938	1858	2896	0.0216155	6.77754	0.851227	1
Sdhd	2301	2127	2617	2128	2128	2382	2588	2203	2265	2294	2614	2476	2773	2998	2410	2690	3131	2254	2805	1876	2930	0.405237	6.87873	0.00041644	0.00334148
Sdk1	148	272	145	230	108	326	204	398	423	694	543	406	113	153	145	176	66	61	169	76	168	-1.53444	3.48523	5.83e-07	1.03e-05
Sdk2	3738	235	171	268	168	245	294	341	242	417	367	374	146	173	159	190	99	83	157	127	288	-0.851251	3.41037	0.00111849	0.00772574
Sdr16c5	107	0	0	0	1	0	0	0	0	0	2	0	0	2	8	2	0	0	1	0	9	2.78481	-2.70823	0.143935	0.357425
Sdr16c6	110	0	0	0	1	0	1	0	0	0	0	0	0	0	0	0	0	0	0	0	0	0	-3.33647	1	1
Sdr39u1	3712	478	588	481	454	541	677	583	541	663	716	709	410	472	395	441	670	478	630	492	597	-0.371423	4.69887	0.00586916	0.0303982
Sdr42e1	274	166	181	144	163	122	159	149	138	107	159	155	119	107	141	211	184	134	136	126	180	0.221911	2.84059	0.287223	0.579716
Sdr9c7	861	3	3	0	0	3	1	0	0	0	0	0	1	0	2	2	0	4	0	0	2	3.55738	-2.79412	0.0893462	0.251553
Sds	664	9	1	1	1	2	5	3	0	4	2	3	1	5	3	5	4	4	5	0	2	0.719622	-2.08865	0.420805	0.75903
Sdsl	4971	56	76	53	64	39	68	20	31	23	50	53	5	14	18	11	60	22	49	13	84	-1.33985	0.991117	0.00227793	0.0139728
Sebox	7252	643	764	587	676	532	779	221	361	77	305	272	197	199	258	325	440	371	579	360	526	0.173012	4.35014	0.525989	0.868244
Sec1	4431	286	100	276	351	271	349	119	121	117	218	144	96	111	138	159	71	55	113	128	191	0.0170814	3.04427	0.959745	1
Sec11a	5400	1280	1497	1151	1235	1072	1291	1482	1666	1556	1447	1266	2365	2666	1963	2276	1573	1037	1304	948	1262	0.848409	6.17152	1.28e-09	4.3e-08
Sec11c	1269	1336	1577	1197	1088	1632	1464	2457	2346	2779	2895	2307	3210	3512	2475	2630	1180	963	1319	961	1268	0.422529	6.50183	0.00174326	0.0111906
Sec13	483	1978	2041	1697	1534	1737	2061	2018	2012	2110	2026	2125	2559	2814	2149	2472	2164	1528	2033	1508	1910	0.485603	6.58267	2.31e-05	0.000272435
Sec14l1	2669	5581	5493	4938	4642	5941	6657	6950	5791	6469	7310	7898	3933	3993	3588	3995	4922	3992	5287	4469	5547	-0.622897	7.97706	8.97e-08	1.97e-06
Sec14l2	3925	430	482	437	504	351	414	144	189	79	168	145	264	293	337	314	682	589	538	487	612	1.2544	4.18441	2.8e-09	8.69e-08
Sec14l3	635	6	0	5	0	0	0	0	7	0	0	9	6	11	14	14	3	0	3	0	6	1.94673	-1.77169	0.102956	0.279529
Sec14l4	6703	7	0	0	1	0	3	1	0	0	5	0	2	0	6	0	0	1	0	0	3	0.915034	-2.62303	0.567055	0.91209
Sec14l5	2600	112	119	62	27	114	105	161	144	158	126	239	31	16	38	76	15	13	15	44	62	-1.85608	1.97739	9.7e-05	0.00095225
Sec16a	408	1665	1313	1199	1379	1513	1599	1683	1641	1497	1891	1726	1732	1388	1551	1921	1714	1512	1580	1400	1679	0.16672	6.22501	0.194954	0.444082
Sec16b	440	10	9	6	15	7	6	17	25	47	29	28	15	18	10	6	7	1	7	20	26	-1.0159	-0.299834	0.0671737	0.203295
Sec22a	724	2316	2562	2195	2461	2127	2638	1119	1528	1024	1326	1276	1515	1743	1632	1843	3916	3155	3738	2350	3320	0.62415	6.71392	5.19e-06	7.26e-05
Sec22b	9766	5387	5789	4610	5182	4695	5499	3553	3804	3045	3919	3845	3557	3963	3901	4385	6858	5397	6624	4389	6046	0.321515	7.81464	0.00615118	0.0315878
Sec22c	863	1065	1123	1060	1055	994	1242	701	1001	562	957	678	1502	1302	1550	1456	1308	1135	1271	1021	1319	1.09949	5.74203	1.86e-12	1.17e-10
Sec23a	79	2353	2305	1817	1967	2256	2423	2322	2030	1781	2438	2268	1631	1402	1489	1876	2199	2284	2487	1993	2218	-0.239557	6.62197	0.072114	0.214666
Sec23b	140	2181	2216	1739	1661	1942	2257	2573	2290	2227	2616	2382	2378	2663	1795	2399	1822	1650	2098	1844	1742	0.137757	6.65088	0.317079	0.621413
Sec23ip	1516	1077	937	749	938	982	1105	1326	1077	854	1002	1135	1359	1050	1037	1203	1135	1025	1167	838	1140	0.302929	5.64879	0.0471052	0.155558
Sec24a	121	835	652	676	741	954	916	602	843	587	716	620	928	708	905	916	920	852	1022	623	924	0.560324	5.24744	0.000340187	0.00280403
Sec24b	266	1708	1509	1212	1309	1598	1856	1866	1609	1801	1999	1983	1827	1479	1401	1986	1355	1345	1524	1313	1411	0.0564036	6.24321	0.674518	1
Sec24c	82	3370	2939	2229	2651	2828	3385	3507	3448	2571	3388	3332	4696	3777	3334	4264	2727	2661	3196	2669	2603	0.50531	7.23829	0.000447329	0.00355531
Sec24d	1236	111	107	70	81	118	129	439	428	261	387	342	675	574	472	507	71	107	89	86	95	0.78343	3.60878	0.000202906	0.00180184
Sec31a	4715	2761	2742	2302	2427	2424	2990	3459	2711	2959	3322	3306	3090	3000	2754	2936	2784	2403	3033	2386	2910	0.106345	7.06626	0.349181	0.666507
Sec31b	1047	57	14	35	37	46	27	37	50	36	57	59	38	26	42	50	35	19	20	18	45	-0.0925498	0.886674	0.807553	1
Sec61a1	1327	1871	1747	1371	1482	1820	2165	2888	2341	1915	2913	2249	3547	3297	2446	3120	1560	1463	1689	1334	1500	0.536437	6.65771	0.000312131	0.00260892
Sec61a2	66	1330	1162	985	952	1130	1200	1162	1119	1232	1322	1174	748	572	788	727	1036	910	1292	802	931	-0.555986	5.59912	3.94e-05	0.000433245
Sec61b	65	847	1162	993	867	943	1067	1013	1335	1380	1155	1181	1650	1722	1417	1395	1170	710	1135	596	1161	0.560269	5.75679	0.000232042	0.00202036
Sec61g	65	1057	1364	1071	763	1060	1386	1406	1694	1746	1613	1727	1353	1706	1369	1386	1237	967	1188	876	1284	0.0368608	5.94558	0.787841	1
Sec62	290	2797	3968	3006	2383	3522	3577	2755	3394	4662	4496	3680	2057	2406	2057	1893	2657	2081	3222	2018	2858	-0.633145	7.11992	1.6e-05	0.000196963
Sec63	1743	2127	2163	1355	1897	1864	2013	1532	1548	1676	1950	1637	1740	1442	1503	1867	2168	1657	2043	1489	2041	0.17943	6.40302	0.153645	0.373793
Secisbp2	9195	816	916	912	907	838	1160	667	837	770	630	634	958	1348	896	856	1432	972	1136	817	1117	0.727277	5.47566	1.15e-05	0.000146785
Secisbp2l	92	2601	2671	1884	2457	2122	3015	2284	2108	2041	2330	2348	1991	1648	2070	2308	2408	2641	2916	2162	2480	0.0506994	6.787	0.707889	1
Sectm1a	622	0	0	0	1	0	0	6	3	1	5	6	13	30	41	35	1	1	0	4	7	2.97756	-1.11378	1.71e-06	2.7e-05
Sectm1b	1223	0	0	0	0	0	0	3	0	0	0	0	4	0	1	0	0	0	0	0	0	1.06238	-3.14279	0.746067	1
Seh1l	690	1580	1892	1375	1491	1538	1791	1555	1491	1448	1722	1816	1647	1426	1498	1598	1586	1407	1862	1377	1258	0.145372	6.21783	0.286453	0.578541
Sel1l	4521	3694	3639	2759	2922	3712	3953	4814	4082	4038	4941	4232	3300	2903	2672	3314	3008	2873	2997	2599	3300	-0.334516	7.35696	0.00565175	0.0294403
Sel1l2	6358	0	1	0	2	0	0	0	2	0	4	1	4	2	15	12	0	2	1	0	3	2.65395	-2.24919	0.00687695	0.0345822
Sel1l3	2301	201	218	160	195	252	184	204	210	261	298	241	75	125	90	124	65	88	113	103	114	-1.01966	2.97522	3.33e-06	4.92e-05
Sele	132	0	0	1	0	0	0	1	2	3	0	0	3	1	11	13	3	2	6	2	17	2.60313	-2.0175	0.00953404	0.0449653
Selenbp1	722	458	471	311	385	293	417	338	391	384	323	450	304	338	202	247	702	524	673	443	435	-0.260492	4.26795	0.190959	0.437346
Selenbp2	4732	1	3	0	4	1	1	0	4	5	5	2	5	1	6	5	4	6	3	1	9	0.607052	-2.00294	0.502565	0.841553
Selenof	582	7782	10036	6657	6927	7452	8215	7023	7134	8114	8846	8000	6182	6180	6396	6577	8613	6187	8538	5827	8081	-0.0962594	8.45437	0.382541	0.707508
Selenoh	1016	626	820	734	629	636	769	745	743	804	681	831	780	966	738	771	799	509	871	526	789	0.302749	5.12848	0.0425216	0.144182
Selenoi	101	832	690	592	660	771	878	932	797	1026	1044	976	816	676	689	606	787	706	872	656	709	-0.243357	5.21123	0.0836336	0.239486
Selenok	214	3664	4986	3568	3347	4009	4472	4002	3894	5226	4901	4584	3212	3835	3199	3214	4516	2992	4385	2830	4317	-0.213433	7.53809	0.081232	0.234698
Selenok-ps1	2156	10	12	19	10	18	6	5	12	31	17	21	15	11	10	10	27	5	6	11	29	-0.348684	-0.393547	0.554856	0.901245
Selenok-ps4	8781	0	0	0	0	0	0	2	0	0	0	0	0	0	0	0	2	0	0	0	3	-2.04946	-3.17695	0.745709	1
Selenok-ps5	436	0	1	0	0	0	0	0	0	0	0	0	0	0	0	0	0	0	1	1	0	0	-3.30194	1	1
Selenok-ps6	1882	0	0	4	1	5	0	1	3	6	3	0	3	0	2	0	1	1	2	2	1	-0.766053	-2.49965	0.547862	0.893003
Selenok-ps7	3141	0	0	1	0	0	0	0	0	0	1	0	0	0	0	0	0	0	0	1	0	-1.30121	-3.3017	1	1
Selenok-ps8	1901	0	0	0	0	0	0	0	0	0	0	0	0	0	1	0	0	0	0	0	0	1.66672	-3.37135	0.888889	1
Selenom	7225	948	1405	1187	638	1063	1323	1526	1479	2367	1731	2148	687	901	528	518	918	689	1207	750	909	-1.27158	5.73031	1.32e-09	4.42e-08
Selenon	4061	227	251	245	120	192	178	305	625	489	359	307	282	304	409	360	92	87	180	137	336	-0.0982815	3.68388	0.756127	1
Selenoo	3587	1079	975	941	891	1016	1172	1148	856	768	970	889	902	1143	720	933	1037	1008	1060	833	1183	0.197661	5.53846	0.20706	0.463062
Selenop	2095	439	486	514	443	911	948	1203	1262	1161	1295	1642	1358	1290	1318	1442	315	278	343	289	265	0.244979	5.32861	0.222943	0.487587
Selenos	5432	1456	1763	1536	1472	1584	1772	1430	1533	1569	1649	1448	1734	2204	1702	1646	1945	1240	1657	1039	1945	0.465318	6.25853	0.000527736	0.00409671
Selenot	974	991	1061	865	690	932	873	491	932	1300	832	771	715	827	817	714	1077	739	1046	514	832	0.0477255	5.32694	0.803435	1
Selenot-ps	938	0	0	0	0	0	0	0	0	0	0	0	0	0	0	0	0	0	0	0	0	0	-3.40729	1	1
Selenov	8899	11	20	10	8	10	24	31	21	39	35	43	11	10	13	7	19	13	13	12	6	-1.49791	-0.124581	9.67e-05	0.000950047
Selenow	10149	2966	4034	3471	3187	3167	3793	3175	3768	3933	3578	3546	3366	4426	3279	3184	4445	2916	4173	2821	4227	0.195667	7.40075	0.137249	0.345453
Sell	194	0	3	0	2	2	0	621	588	238	352	132	1110	1085	1662	1741	2	1	0	1	8	2.03114	4.17457	5.06e-07	9.11e-06
Selp	6882	1	0	1	0	0	3	9	5	0	1	4	5	2	12	8	3	6	0	2	5	0.963337	-1.98343	0.263676	0.55052
Selplg	132	430	366	754	565	1060	942	6514	5792	5615	5053	3531	11293	13423	7418	8857	373	277	293	225	394	1.15543	7.42811	3.04e-06	4.54e-05
Sem1	1238	1243	1790	1470	1216	1427	1725	1845	1999	2194	1921	1996	2396	2611	1996	2072	1706	1181	1641	1095	1601	0.397516	6.37239	0.0028832	0.0169726
Sema3a	1269	254	308	195	125	230	234	483	317	520	611	493	192	82	216	149	136	176	270	157	118	-1.38937	3.60946	1.23e-06	2.02e-05
Sema3b	7167	121	145	76	98	121	100	123	62	126	106	164	20	47	31	38	25	46	46	78	83	-1.56414	1.99481	1.32e-05	0.000166177
Sema3c	3135	0	0	1	2	6	0	17	0	19	13	31	20	1	15	18	5	2	0	0	11	-0.0425247	-1.09773	0.997973	1
Sema3d	2340	13	35	39	22	12	22	24	43	20	32	15	22	8	107	47	41	16	31	4	86	0.96685	0.672104	0.110509	0.294135
Sema3e	2934	305	333	225	248	257	289	203	168	308	361	174	65	45	152	135	170	182	147	209	173	-1.07913	3.30485	0.000311915	0.00260751
Sema3f	353	1347	1431	1251	1494	1139	1744	669	757	230	634	622	859	920	869	1019	2148	1771	2033	1658	2250	0.843253	5.9049	0.000114483	0.00110089
Sema3g	10039	0	11	0	1	1	4	13	10	49	11	20	3	2	10	4	7	4	0	9	39	-1.86701	-0.869241	0.0572701	0.180263
Sema4a	1156	489	455	332	222	512	525	2014	1692	1935	2292	1699	3037	3508	1570	2156	176	136	209	218	143	0.628888	5.7652	0.00615147	0.0315878
Sema4b	3995	311	275	248	276	313	399	497	480	421	380	361	514	452	383	461	324	281	346	261	367	0.279811	4.12253	0.0752515	0.221796
Sema4c	5171	194	157	132	203	182	125	199	155	199	233	256	233	140	110	166	197	164	145	158	145	-0.151678	3.06453	0.53814	0.882154
Sema4d	948	530	573	479	383	678	720	2978	2270	1972	2493	1795	4016	3485	2534	3166	244	210	329	396	408	0.720482	6.11857	0.000630795	0.00476702
Sema4f	3226	254	201	174	160	209	234	511	353	540	579	521	331	334	177	230	136	132	156	92	104	-0.686344	3.65544	0.000956185	0.00676246
Sema4g	107	151	148	181	51	134	166	183	283	456	268	292	109	108	93	75	138	30	146	112	159	-1.39891	2.92791	6.34e-05	0.000658901
Sema5a	160	499	392	261	296	371	331	342	371	640	472	495	97	136	127	135	222	159	353	222	408	-1.69132	3.88174	6.89e-13	4.74e-11
Sema5b	9953	171	244	169	152	204	213	161	123	224	213	192	75	32	48	67	141	60	124	94	222	-1.50517	2.78925	8.15e-08	1.8e-06
Sema6a	2421	1424	1293	1096	571	1825	1462	2942	2225	4077	3899	3484	798	608	599	657	584	503	834	521	830	-2.10444	6.09615	5.9e-21	3.37e-18
Sema6b	1606	526	524	410	311	598	630	1171	742	1348	1129	1169	296	387	155	279	175	222	377	338	318	-1.78001	4.67323	2.02e-11	1.03e-09
Sema6c	266	687	534	610	624	744	854	682	618	408	663	705	637	707	487	530	602	512	716	849	786	0.142226	4.95423	0.493432	0.831264
Sema6d	121	66	25	42	59	90	81	148	159	228	169	189	167	141	112	159	21	17	27	32	10	-0.0929178	2.19727	0.766143	1
Sema7a	847	245	281	196	190	244	266	84	204	110	136	170	169	71	160	157	187	142	187	144	194	0.182844	3.08763	0.456595	0.787304
Senp1	312	765	710	586	612	764	769	861	972	812	833	929	1261	1176	1024	1166	942	796	981	632	912	0.594147	5.37555	4.46e-06	6.36e-05
Senp2	225	2767	2415	2302	2664	2658	2723	2396	2837	2213	2926	2557	2715	2538	2365	2670	3419	2924	3331	2812	2477	0.196267	6.99938	0.150402	0.368278
Senp3	2245	698	643	740	620	721	820	626	749	879	712	624	679	871	675	648	1190	769	1045	694	802	0.21235	5.1735	0.168883	0.400603
Senp5	996	831	829	745	937	857	900	748	847	750	831	853	777	736	807	887	1050	851	1105	837	862	0.19452	5.34375	0.154677	0.375653
Senp6	1230	1173	1337	1264	1022	1102	1428	1111	1350	1448	1224	1054	1242	1386	1193	1322	1633	1158	1521	1004	1390	0.262517	5.90827	0.0431741	0.145804
Senp7	802	1563	1476	1281	1305	1440	1714	1767	1559	1408	1664	1684	1316	1473	1336	1448	1655	1181	1468	1199	1431	-0.0135501	6.11723	0.913641	1
Senp8	534	558	622	540	585	590	696	401	422	352	344	483	332	216	506	391	627	531	735	408	561	0.046371	4.56318	0.811141	1
Sephs1	630	1104	1051	765	803	1000	1141	1302	1082	1149	1329	1168	1145	1058	951	1019	991	957	1285	855	934	-0.00347498	5.63762	0.984468	1
Sephs2	262	1049	1228	913	971	865	1112	862	900	782	840	977	1100	1266	896	975	1384	1101	1306	991	1138	0.485053	5.62408	0.000961394	0.00679495
Sepsecs	246	621	565	446	525	620	527	502	452	417	634	594	471	485	464	598	723	700	638	611	574	0.159711	4.7388	0.342642	0.657085
2019-09-01	246	77	101	65	88	88	70	837	900	778	697	443	1852	2532	1226	1395	90	55	55	61	117	1.46705	4.77589	2.18e-09	6.94e-08
2019-09-10	253	80	109	66	68	98	96	84	66	37	94	57	82	98	91	85	119	87	128	85	145	0.59806	2.10607	0.0103606	0.0480245
2019-09-11	246	2129	2032	1682	1495	2189	1839	3260	3055	3133	3646	3419	2907	2431	1892	2491	1713	1529	1996	1472	1350	-0.235855	6.73974	0.110759	0.294551
2019-09-12	246	2	2	3	1	0	1	0	1	0	5	0	0	4	21	11	3	0	0	1	16	2.99995	-1.93443	0.0172863	0.0719334
2019-09-14	246	0	0	1	0	0	0	1	0	3	0	0	2	0	15	14	5	0	2	1	4	3.27145	-2.26907	0.00969259	0.0455501
2019-09-02	3147	1407	1537	1246	1173	1239	1279	1211	1293	1064	1427	1202	1479	1466	1519	1447	1570	1291	1553	1153	1362	0.458499	6.00212	0.000308321	0.00258019
2019-09-03	755	2281	2120	1503	952	1970	2185	3428	3158	4605	3816	3867	1111	1301	941	1045	1940	1556	1963	1547	1776	-1.56647	6.63092	7.97e-20	3.53e-17
2019-09-04	645	2547	2150	2136	2003	2169	2477	2631	2114	2967	2863	2602	1007	1334	876	1131	2279	1676	2305	1678	2226	-1.06777	6.59238	6.78e-16	1.02e-13
2019-09-05	5012	89	118	65	52	90	81	180	149	215	192	221	67	67	59	42	53	56	118	81	62	-1.488	2.27425	2.95e-08	7.21e-07
2019-09-06	1406	555	763	494	225	644	722	2039	1845	2631	2287	1900	2251	2497	1494	2035	438	374	533	454	440	0.164459	5.83294	0.442722	0.777955
2019-09-07	763	4966	6175	4121	3705	5164	5663	6537	6316	7490	7697	7358	5986	5387	5344	5815	4501	4093	5569	3809	4162	-0.121521	8.00833	0.322113	0.627969
2019-09-08	2708	1529	1332	861	769	1295	1402	1387	1194	1877	1529	1790	681	614	579	635	977	874	1199	848	919	-1.09902	5.69934	7.27e-11	3.21e-09
2019-09-09	303	199	243	144	74	265	222	1461	1322	1466	1268	977	2431	2678	1670	1912	137	83	161	119	181	0.950026	5.31752	5.37e-05	0.000571607
Serac1	1477	398	256	323	275	352	357	389	307	232	441	414	198	131	257	280	333	273	338	400	331	-0.525204	3.90498	0.0255466	0.0974008
Serbp1	3075	3876	4863	4366	3852	4024	4854	3829	4789	5705	4559	4579	4833	5625	4440	4606	5251	3887	5344	3396	4874	0.267367	7.75729	0.0302575	0.11093
Serf1	4507	107	163	107	95	121	111	70	100	105	96	124	55	57	65	73	131	130	131	91	201	-0.457281	2.35947	0.0415173	0.141625
Serf2	1251	1021	1010	1056	1017	899	1103	831	862	1133	999	909	1345	1634	1076	1266	1436	978	1099	845	1205	0.703891	5.69351	1.43e-06	2.3e-05
Sergef	6105	229	201	190	204	186	188	365	314	442	366	343	362	322	251	321	214	219	168	190	210	-0.0120378	3.6457	0.95369	1
Serhl	2989	385	189	260	370	297	232	124	210	115	166	150	377	300	325	370	405	314	393	341	302	1.36421	3.77547	5.95e-09	1.73e-07
Serinc1	1521	12809	15168	9283	7347	13909	12675	17819	15007	20831	23046	19511	7604	6384	7054	7462	7293	7051	11232	7633	7329	-1.22223	9.09487	1.97e-13	1.53e-11
Serinc2	2226	4	0	0	1	1	3	11	5	18	16	10	2	0	1	9	4	8	11	14	2	-1.76504	-1.41803	0.029961	0.110083
Serinc3	3046	9747	10884	8313	8311	11327	12663	20538	18302	19150	20628	17786	21173	18225	17645	19483	8060	6464	9729	6491	8702	0.193139	9.32029	0.0913833	0.255821
Serinc4	3910	16	5	8	11	14	8	3	2	2	5	7	2	9	5	8	17	9	13	15	12	0.84171	-0.993228	0.156024	0.377879
Serinc5	1290	431	424	265	369	343	335	530	474	346	578	576	516	394	323	463	343	340	366	315	319	-0.0394496	4.25433	0.844562	1
Serp1	1875	1894	2191	1756	1666	1838	1949	4184	3885	2965	3681	3348	4782	4551	4149	4406	1937	1861	2165	1522	1987	0.506753	7.06305	0.000105819	0.00102794
Serp2	1628	554	646	576	314	691	746	913	886	1480	1156	1391	477	552	292	289	605	404	656	429	482	-1.3108	4.96565	1.26e-08	3.37e-07
Serpina10	7469	1	0	1	3	2	1	6	9	5	5	0	0	1	5	0	3	0	4	0	2	-1.46764	-2.27828	0.210843	0.468607
Serpina11	409	0	0	0	0	0	0	0	1	0	0	0	0	0	0	2	0	0	0	0	1	1.03458	-3.27042	0.868749	1
Serpina12	11895	0	0	0	0	0	0	0	0	0	0	0	4	5	2	10	0	0	0	0	0	5.5294	-2.79409	0.000110262	0.00106492
Serpina16	584	2	0	1	0	0	0	0	0	0	0	0	2	3	3	1	0	0	0	0	0	4.36669	-3.025	0.00454627	0.0245987
Serpina1a	419	0	0	0	2	0	0	0	0	0	0	1	2	0	0	4	0	0	3	2	3	2.45879	-2.89398	0.234714	0.506228
Serpina1b	70	0	0	0	0	0	0	0	0	0	0	0	2	0	2	4	0	0	0	0	6	4.1797	-2.97519	0.0806473	0.23334
Serpina1c	7481	0	0	0	1	0	0	0	0	0	0	0	0	0	1	0	0	0	0	0	0	1.66678	-3.33568	0.888889	1
Serpina1d	642	0	0	2	0	0	0	0	0	0	0	0	0	0	1	0	0	0	0	0	0	1.66729	-3.30096	0.888889	1
Serpina1e	381	0	0	0	0	0	0	0	0	0	0	0	0	0	0	0	0	0	0	0	1	0	-3.37208	1	1
Serpina1f	118	0	0	0	0	0	0	0	0	0	0	0	0	0	0	0	0	0	0	0	0	0	-3.40729	1	1
Serpina3a	523	0	0	0	0	0	0	0	0	0	0	0	0	0	0	0	0	0	0	0	0	0	-3.40729	1	1
Serpina3b	781	1	1	5	0	1	5	0	5	0	7	12	6	15	17	11	4	0	0	0	19	1.5385	-1.51476	0.152595	0.372114
Serpina3c	1033	0	3	3	0	0	1	0	0	2	5	0	0	0	4	0	0	0	1	0	0	-0.192093	-2.84912	1	1
Serpina3d-ps	3197	0	0	0	0	0	0	1	0	3	2	0	0	0	0	0	0	0	0	0	0	-3.30246	-3.20996	0.147956	0.364219
Serpina3e-ps	2187	1	9	1	1	1	8	19	18	14	11	16	20	39	23	27	2	0	0	2	1	0.995858	-0.749082	0.0343305	0.12225
Serpina3f	1426	0	1	5	5	0	1	408	525	353	291	404	1036	1180	652	821	14	7	0	3	3	1.41768	3.76327	4.02e-06	5.81e-05
Serpina3g	3110	26	41	47	11	31	29	2387	2235	1950	2111	1462	5850	6527	4109	5238	13	10	40	9	18	1.62301	6.25056	2.04e-10	8.22e-09
Serpina3h	515	2	0	0	0	10	2	4	6	0	3	7	1	5	1	3	0	0	0	0	2	-0.475032	-2.30685	0.773802	1
Serpina3i	263	0	0	0	0	0	0	7	10	0	0	3	3	16	7	6	0	0	0	0	0	1.13974	-2.20164	0.273801	0.561631
Serpina3j	614	0	0	0	0	0	0	0	0	0	0	0	0	0	9	2	1	0	0	0	3	4.6303	-2.9467	0.0425289	0.144198
Serpina3k	1517	0	0	0	2	0	0	0	0	0	0	0	4	0	0	0	0	0	0	1	0	3.29774	-3.16999	0.367736	0.687553
Serpina3l-ps	543	0	0	0	0	0	0	0	0	0	0	0	0	0	1	0	0	0	0	0	0	1.66673	-3.37135	0.888889	1
Serpina3m	957	0	0	0	0	0	0	1	1	0	0	0	0	0	1	5	1	0	0	0	6	1.73375	-2.95056	0.43709	0.772071
Serpina3n	1177	26	12	10	14	31	20	172	37	186	117	53	99	111	135	78	1	9	4	4	17	0.120206	1.43984	0.789241	1
Serpina4-ps1	128	0	0	0	0	0	0	0	0	0	0	0	0	0	1	0	0	0	0	0	0	1.66673	-3.37135	0.888889	1
Serpina5	71	0	0	0	0	0	0	0	0	0	0	0	1	0	4	0	0	0	0	0	0	3.57441	-3.23573	0.17887	0.41794
Serpina6	916	0	0	1	0	1	1	0	0	0	0	1	2	0	7	1	0	2	0	0	6	3.17995	-2.77265	0.0633553	0.194981
Serpina7	727	0	0	0	0	0	0	0	0	0	0	0	0	0	0	4	0	0	0	0	0	3.22393	-3.26964	0.367736	0.687553
Serpina9	201	1	0	0	0	0	0	9	2	21	0	8	22	38	26	31	1	0	0	0	2	2.06652	-1.07281	0.00291936	0.0171599
Serpinb1-ps1	670	0	0	1	0	0	0	0	5	4	0	0	5	0	1	4	4	2	0	2	9	0.633591	-2.46458	0.607036	0.940587
Serpinb10	3579	0	2	0	0	0	2	0	0	0	0	0	2	0	6	9	0	0	0	0	0	5.21952	-2.79636	0.00454285	0.0245864
Serpinb11	1355	0	1	3	1	0	0	2	0	2	0	1	1	3	22	24	7	0	0	11	12	3.65265	-1.69423	0.00282714	0.016703
Serpinb12	130	0	0	0	0	0	0	1	2	0	0	0	0	1	2	7	1	0	0	0	0	1.98083	-2.9742	0.192984	0.440846
Serpinb13	2987	0	0	0	0	0	0	0	1	0	0	0	0	0	1	1	1	1	0	0	1	1.08364	-3.20552	0.840343	1
Serpinb1a	673	4	4	2	0	0	1	70	47	79	34	19	87	94	175	189	6	6	0	0	10	1.63983	1.02928	0.000982502	0.00692028
Serpinb1b	8469	16	0	7	3	5	8	25	14	88	35	26	6	2	6	5	7	6	9	86	14	-2.72368	-0.0546902	0.00204463	0.012774
Serpinb1c	483	0	0	1	0	0	0	3	1	2	0	0	1	1	4	1	1	0	1	2	3	0.67885	-2.79742	0.611098	0.944974
Serpinb2	10476	0	0	0	0	0	0	0	0	0	0	0	0	0	0	0	0	0	0	0	0	0	-3.40729	1	1
Serpinb3a	824	3	1	0	0	0	0	0	1	0	0	0	2	1	4	4	4	0	2	0	8	3.29402	-2.60296	0.0257875	0.0981301
Serpinb3b	1893	0	0	0	0	0	0	0	0	0	0	0	0	0	1	0	0	0	0	0	0	1.66673	-3.37135	0.888889	1
Serpinb3c	1875	0	0	0	0	0	0	0	0	0	0	0	5	0	3	0	0	0	3	0	0	4.21541	-3.05507	0.104427	0.282568
Serpinb3d	1385	0	0	0	0	0	0	0	0	0	0	0	1	0	4	0	0	0	0	0	0	3.57441	-3.23573	0.178879	0.41794
Serpinb5	853	0	0	0	0	0	0	0	0	0	0	0	1	0	0	2	2	0	0	0	6	2.88948	-3.05954	0.314075	0.617099
Serpinb6a	700	235	264	214	186	238	230	459	462	509	534	407	583	637	473	480	232	161	331	188	238	0.407573	4.05595	0.012141	0.054321
Serpinb6b	60	6	7	14	6	3	11	132	105	112	90	81	223	204	162	188	0	2	6	4	4	1.1011	1.71706	2.73e-05	0.000314264
Serpinb6c	203	4	14	2	0	0	8	15	16	1	16	0	1	4	7	4	0	0	1	0	12	-1.05841	-1.56594	0.410603	0.74561
Serpinb6d	629	0	1	0	0	0	0	0	3	0	0	0	4	0	7	6	0	0	0	0	4	2.73882	-2.70542	0.131267	0.333936
Serpinb6e	1405	0	0	3	6	0	0	1	0	2	0	1	1	1	2	4	0	0	0	0	2	1.37437	-2.74591	0.385858	0.711959
Serpinb7	1922	0	0	0	0	0	0	3	0	0	0	0	3	0	14	6	3	1	4	5	22	3.16446	-2.07033	0.0132199	0.0581467
Serpinb8	1045	26	17	4	5	29	35	24	9	20	26	18	26	10	37	38	19	11	11	64	22	0.712668	0.228849	0.230993	0.50033
Serpinb9	8275	99	95	40	63	61	68	378	432	404	421	324	959	995	698	751	63	60	118	40	53	1.3278	3.86033	5.7e-09	1.66e-07
Serpinb9b	1205	1	0	0	0	0	0	1	0	0	0	0	10	3	3	34	1	0	5	0	25	5.39922	-1.79117	0.000364734	0.00298547
Serpinb9c	4604	2	0	0	3	0	8	0	0	0	1	0	0	1	26	13	8	0	1	1	10	5.13113	-1.89617	0.0013115	0.00882533
Serpinb9d	895	0	0	0	0	0	0	0	2	0	0	0	1	2	15	11	0	0	4	2	9	3.96226	-2.30041	0.0042819	0.0234317
Serpinb9e	4512	0	0	0	0	0	0	0	5	0	1	0	1	2	6	8	1	5	1	0	1	1.88091	-2.5755	0.146538	0.361855
Serpinb9f	1418	0	0	0	0	0	0	0	0	0	2	0	0	2	1	1	1	0	0	10	6	1.30189	-2.74301	0.636186	0.9733
Serpinb9g	166	1	0	0	1	0	0	0	0	0	0	0	1	0	11	1	0	2	0	0	2	4.8701	-2.84112	0.0154264	0.0656904
Serpinc1	937	7	2	17	7	9	6	22	22	23	10	16	22	16	32	29	13	6	15	10	38	0.600609	-0.232663	0.203228	0.457303
Serpind1	2872	25	11	31	32	12	17	20	32	24	17	32	38	36	26	28	9	11	7	15	11	0.557528	0.177304	0.149043	0.365958
Serpine1	411	3	3	8	15	14	20	56	36	44	46	45	8	16	14	24	4	6	0	8	12	-1.35141	-0.0390973	0.00683936	0.0344416
Serpine2	1336	326	311	274	190	415	404	682	505	908	786	890	379	406	396	390	198	134	205	162	255	-0.728529	4.24414	0.000136282	0.00128221
Serpine3	511	12	24	4	2	6	8	31	18	5	4	65	48	12	12	45	4	6	1	1	11	0.415352	-0.249107	0.571754	0.916718
Serpinf1	2041	53	60	83	51	119	146	177	152	308	232	208	78	91	103	88	45	46	64	57	17	-1.04085	2.34739	0.00187756	0.0119047
Serpinf2	869	2	0	4	0	0	2	1	2	7	4	1	3	5	2	3	1	0	0	0	1	0.335537	-2.44801	0.790486	1
Serping1	1792	241	278	187	127	152	160	480	322	431	581	554	306	335	560	510	68	59	95	62	153	0.0558173	3.72136	0.825422	1
Serpinh1	270	50	89	63	58	40	65	22	36	35	34	84	16	23	38	33	32	16	26	30	37	-0.414489	1.03726	0.273438	0.561412
Serpini1	2174	4246	4694	2482	1960	4023	3394	5952	4230	5544	6579	5716	1613	1362	1514	1484	1429	1700	2856	1717	1720	-1.70002	7.20962	2.05e-16	3.58e-14
Serpini2	1067	0	0	0	0	0	5	0	0	0	0	0	1	1	9	10	2	1	0	0	13	5.51882	-2.3749	0.00539989	0.0283579
Sertad1	147	120	179	177	107	156	210	392	387	443	399	377	646	868	433	454	165	120	162	103	130	0.800906	3.83484	0.000140805	0.00131715
Sertad2	91	376	362	393	322	370	405	438	475	428	524	377	677	984	569	467	356	300	376	311	428	0.802939	4.41534	1.7e-05	0.000207844
Sertad3	5848	126	190	122	186	149	198	241	188	194	186	173	373	500	291	262	274	165	140	127	256	1.06703	3.38029	7.64e-06	0.000102633
Sertad4	3540	260	269	238	64	277	218	523	369	477	536	702	163	211	102	167	128	96	165	222	204	-1.48943	3.64372	7.85e-06	0.000105155
Sertm1	383	9	20	10	2	5	10	12	15	52	18	38	5	12	1	10	4	3	15	13	7	-1.7094	-0.523315	0.00730736	0.0363241
Sesn1	510	2567	2896	2119	2252	2292	2524	1954	1869	1664	1838	2102	1629	1787	1698	1962	2945	2800	3797	2646	3275	0.107098	6.7966	0.39404	0.72303
Sesn2	15170	661	620	598	413	734	784	875	788	1080	1089	940	447	589	414	534	414	451	507	424	502	-0.733176	4.90903	8.12e-06	0.000108276
Sesn3	696	936	902	1075	709	870	929	816	1049	1684	940	1018	671	1281	844	750	1187	538	874	592	1037	-0.0939887	5.45707	0.668761	1
Sestd1	3478	399	306	291	192	365	399	507	433	580	632	489	279	162	255	256	211	155	334	289	255	-0.941171	3.98572	2.42e-05	0.000283554
Set	5868	2888	3494	2543	2857	3234	3504	3410	3614	4464	4092	3907	3969	5023	3264	3369	3476	2560	3679	2389	3235	0.217862	7.34425	0.0984977	0.270264
Setbp1	1370	166	182	141	113	184	184	126	148	168	194	141	101	175	124	89	116	96	117	77	188	-0.127559	2.75241	0.582152	0.923337
Setd1a	734	127	134	189	134	158	200	118	200	209	142	137	133	251	130	137	262	155	204	101	192	0.227659	2.98325	0.366758	0.687553
Setd1b	4249	252	276	307	239	237	320	195	317	380	234	241	283	354	386	258	419	231	328	180	351	0.442018	3.78164	0.0321488	0.116261
Setd2	897	1598	1256	1306	1302	1356	1504	1264	1484	1220	1258	1369	1339	1349	1422	1425	1860	1359	1590	1175	1453	0.269975	6.05023	0.0321588	0.11629
Setd3	1570	2258	2662	1886	1832	2416	2606	2871	2916	3630	3528	3589	2553	2432	1936	2310	2283	1921	2410	1887	1953	-0.307879	6.86904	0.0155439	0.0660895
Setd4	5466	364	300	314	315	294	339	292	387	316	326	322	437	387	302	362	389	342	386	252	354	0.38428	4.01641	0.013773	0.0601208
Setd5	290	1462	1236	1171	1188	1280	1324	1458	1765	1918	1727	1431	1529	1729	1555	1582	1564	1181	1599	872	1432	0.155037	6.09333	0.222694	0.487138
Setd6	156	635	567	408	391	489	545	508	501	628	546	477	628	742	526	632	512	428	636	391	386	0.458081	4.64964	0.00463321	0.0249957
Setd7	901	154	137	147	106	138	170	186	228	333	239	231	184	199	152	146	121	77	158	58	143	-0.298326	2.95645	0.156483	0.37861
Setdb1	2073	1204	851	781	796	921	1124	970	906	763	884	1017	1329	844	915	1295	1022	954	1229	906	1081	0.467592	5.55671	0.00374562	0.0210145
Setdb2	303	440	362	221	320	346	353	317	468	194	328	248	815	529	664	632	392	402	403	308	407	1.28049	4.29175	6.3e-09	1.82e-07
Setmar	3104	290	293	211	218	276	356	155	197	176	181	217	197	178	197	201	292	262	403	184	407	0.265432	3.5424	0.130178	0.331863
Setx	819	1199	1163	898	979	1008	1079	1002	1258	1545	1443	1273	1570	1370	1393	1460	1292	940	1074	765	896	0.36399	5.80097	0.0075203	0.0371656
Sez6	3360	3736	3653	2873	1829	3574	3549	6503	3771	7330	7660	7788	1878	1768	1339	1605	1471	1534	2607	2043	2408	-1.78977	7.30268	2.55e-17	5.67e-15
Sez6l	3722	590	637	522	323	664	597	1272	957	1804	1984	1426	482	463	261	269	265	224	327	405	237	-1.78575	4.9676	2.93e-11	1.43e-09
Sez6l2	380	850	983	971	633	1021	964	1227	1152	2450	1485	1219	351	556	434	422	629	460	726	502	574	-1.55269	5.34655	2.73e-14	2.72e-12
Sf1	117	4359	4304	3707	3888	4152	4811	4249	4607	3882	4402	4378	4904	4596	4278	4756	4344	3814	4811	3461	4203	0.308826	7.67039	0.00414378	0.022829
Sf3a1	795	2360	2371	1746	2234	2226	2288	2424	2116	1765	2261	2399	2607	2321	2115	2554	2411	2239	2623	2188	2467	0.328869	6.76591	0.0147863	0.063507
Sf3a2	1450	537	582	548	578	579	577	525	519	419	457	522	696	784	673	655	642	517	717	526	622	0.724507	4.80627	6.15e-07	1.08e-05
Sf3a3	291	1814	2024	1628	1688	1958	2123	1804	1916	2019	2001	1948	2137	2469	1919	2037	2082	1830	2303	1536	1795	0.352116	6.53265	0.0032961	0.0189753
Sf3b1	556	9042	9009	7740	7362	8661	9418	11349	10865	11368	12589	10928	12272	11896	9950	11156	8589	7123	9940	6915	8393	0.19453	8.84035	0.0662524	0.201314
Sf3b2	107	5741	6419	6330	5978	6594	7227	6671	6567	7193	7140	7128	6335	7691	5254	6010	7144	5507	7369	5264	6588	0.0743348	8.26609	0.532986	0.876188
Sf3b3	8352	3697	3581	2634	2984	3331	4157	4662	3876	3372	4408	4036	4963	4407	3229	4678	3653	3524	3597	3443	3713	0.285712	7.4916	0.0469423	0.155141
Sf3b4	1616	1544	1653	1305	1474	1566	1780	1597	1546	1399	1647	1702	1674	1916	1457	1591	1492	1425	1799	1255	1574	0.277376	6.21961	0.0296851	0.109324
Sf3b5	1069	1039	1166	1084	945	967	1305	965	1173	1191	1173	1167	1568	1703	1292	1270	1514	934	1354	873	1349	0.574482	5.83146	3e-05	0.000341652
Sf3b6	2894	2563	3286	2614	2193	2616	3242	2538	3057	3460	3467	3461	3052	2852	2784	2754	3239	2316	3221	2019	3129	0.0514504	7.08848	0.663942	1
Sfi1	427	877	630	835	897	951	1157	703	744	597	735	698	1024	946	990	1129	1214	1014	1196	845	1082	0.75558	5.44864	5.28e-07	9.43e-06
Sfmbt1	921	842	705	681	613	627	995	897	889	863	853	1002	734	715	654	800	858	631	854	430	733	-0.110726	5.17504	0.458461	0.789756
Sfmbt2	955	37	68	43	8	72	18	62	69	76	123	106	36	15	65	69	78	29	38	42	84	-0.711477	1.44589	0.135296	0.341931
Sfn	1862	10	9	9	2	4	9	40	55	66	52	40	52	69	33	63	16	4	7	4	15	0.310014	0.471474	0.336356	0.648671
Sfpq	484	1878	1849	2327	1870	1931	2381	1509	1892	2015	1642	1841	1884	2307	1893	1859	2856	1841	2532	1485	2631	0.366706	6.58312	0.00997412	0.0466198
Sfr1	207	1893	2213	1866	1505	1875	2165	1901	2250	2538	2328	2857	2193	2146	1892	1734	2124	1600	2458	1617	2068	-0.042101	6.60072	0.755955	1
Sfrp1	1866	20	12	12	4	23	21	38	30	56	111	43	3	15	9	16	5	13	10	6	55	-2.13619	0.297751	0.000567385	0.00435608
Sfrp2	591	10	12	8	1	2	2	23	12	18	24	6	8	6	6	7	16	6	13	7	16	-1.07738	-0.822613	0.0462192	0.153447
Sfrp4	134	22	44	13	12	12	22	24	16	36	44	15	7	1	18	10	8	10	12	12	45	-1.35718	-0.0270025	0.0217185	0.085999
Sfrp5	1267	22	0	10	3	6	4	6	10	4	2	2	7	12	8	5	4	8	7	3	4	0.912792	-1.33426	0.215706	0.476333
Sfswap	478	1773	1551	1643	1410	1723	1999	1264	1771	1557	1647	1422	1513	1782	1452	1497	2390	1725	2580	1810	2233	0.235528	6.366	0.0635068	0.195349
Sft2d1	801	824	864	876	750	776	1026	827	933	1120	1081	939	1377	1466	1222	1148	1072	826	933	607	779	0.625466	5.5275	1.04e-05	0.000134716
Sft2d2	623	418	464	354	476	372	421	838	633	408	603	549	1023	1063	845	1079	391	424	482	281	292	0.916961	4.76783	1.04e-05	0.000134818
Sft2d3	11349	958	1110	1013	902	882	1388	461	746	511	538	629	718	878	778	746	1568	1048	1235	811	1219	0.638016	5.43787	0.000103585	0.00100889
Sfta2	442	0	0	0	0	0	1	0	0	0	0	0	0	0	0	4	3	1	0	0	1	3.23297	-3.08642	0.214463	0.474387
Sfta3-ps	619	0	0	0	2	5	0	4	0	0	0	0	3	2	23	14	5	1	0	5	24	3.65363	-1.7236	0.0088695	0.0424424
Sftpa1	472	0	1	11	0	0	10	0	2	3	0	0	7	0	13	14	0	1	4	1	5	3.12575	-1.916	0.0243308	0.0938975
Sftpb	150	0	0	0	0	2	1	0	0	0	1	0	1	0	5	6	8	0	0	0	7	3.42703	-2.58392	0.0545801	0.173844
Sftpc	12075	2	0	0	0	0	0	0	0	0	3	1	0	0	2	2	0	1	1	0	0	0.476684	-3.03056	0.98824	1
Sftpd	81	0	0	0	3	0	7	0	0	0	0	0	0	0	16	2	4	2	0	3	8	5.32216	-2.31534	0.00933361	0.0442273
Sfxn1	4891	1254	1678	1385	826	1677	1689	2424	2276	4011	3138	3570	1525	1911	1133	1129	987	750	1300	881	999	-0.892447	6.31384	9.69e-06	0.000126499
Sfxn2	13804	1364	930	1023	1301	980	1145	425	737	318	414	452	971	732	1072	1084	1411	1300	1571	1064	1308	1.22959	5.56727	3.04e-09	9.39e-08
Sfxn3	313	2091	1904	1730	1627	2079	2409	2605	2262	2497	2616	2572	1689	2066	1523	1655	1542	1558	1915	1409	1558	-0.327482	6.53026	0.0122801	0.0548411
Sfxn4	423	562	501	558	452	610	556	485	579	610	753	656	399	345	409	497	567	492	723	477	543	-0.37277	4.67023	0.0146603	0.0630737
Sfxn5	459	433	346	302	325	322	331	197	217	235	237	244	100	88	119	151	370	264	332	290	333	-0.778642	3.64818	4.39e-06	6.27e-05
Sgca	70	2	0	1	0	0	0	3	0	0	4	0	0	0	2	8	1	0	1	0	11	0.937035	-2.54607	0.668998	1
Sgcb	960	1799	1826	1089	1170	1384	1504	1593	1393	1325	2020	1578	1510	1221	1400	1641	1464	1391	1576	1301	1411	0.071544	6.12933	0.636823	0.974032
Sgcd	1259	46	13	23	20	12	31	78	66	88	128	126	20	3	23	32	28	15	12	74	14	-2.11166	1.04133	0.000298752	0.00251036
Sgce	64	588	714	497	417	759	695	777	656	895	909	688	322	251	376	380	342	265	475	277	397	-1.03388	4.6367	3.65e-09	1.11e-07
Sgcg	1323	1	2	2	3	2	10	0	2	0	5	1	9	0	14	8	14	2	6	1	13	2.39922	-1.65787	0.00900262	0.0429273
Sgcz	990	16	13	4	5	9	8	25	12	30	26	8	3	7	25	24	11	12	6	2	6	-0.252826	-0.556413	0.676026	1
Sgf29	117	542	535	517	597	585	714	502	495	560	519	486	650	867	590	622	859	569	757	466	782	0.622364	4.86149	3.69e-05	0.0004097
Sgip1	682	5779	5878	5134	5592	5927	6941	3981	5028	3830	4764	4618	3379	3056	4420	4078	8050	6871	8194	6044	7934	-0.051307	8.02565	0.678096	1
Sgk1	129	22479	24802	23015	26713	20136	24774	8190	11891	3457	7349	7168	14725	13757	17656	17360	37338	30705	36632	25433	30115	1.24571	9.93287	1.05e-08	2.87e-07
Sgk2	9933	14	3	1	1	1	5	0	7	7	5	1	12	0	6	10	5	4	14	3	8	0.9981	-1.53598	0.235893	0.508099
Sgk3	554	142	223	105	99	85	149	164	124	148	164	210	230	278	244	311	102	84	85	85	93	0.915331	2.90457	5.11e-05	0.000546129
Sgms1	2404	1470	1030	1013	1078	1267	1101	1323	1336	1196	1519	1247	1686	1566	1289	1863	973	878	1256	849	993	0.476173	5.88516	0.00111329	0.00769841
Sgms2	394	27	35	46	23	5	13	28	15	17	36	41	21	23	30	13	36	13	24	60	16	-0.11911	0.431176	0.870729	1
Sgo1	5310	11	29	18	39	10	24	38	61	48	49	32	147	121	96	112	22	25	22	19	21	1.58943	1.23076	5.08e-07	9.13e-06
Sgo2a	315	3	9	0	4	3	1	7	20	32	27	10	37	40	37	50	6	7	7	5	18	1.31126	-0.231077	0.00355751	0.0201841
Sgo2b	107	0	1	9	0	0	11	20	0	1	2	4	2	3	19	4	0	0	0	0	2	0.512587	-1.84483	0.6927	1
Sgpl1	306	941	861	613	550	1007	729	2207	1528	1500	1957	1861	2390	2391	1704	2278	511	546	778	520	625	0.475841	5.90294	0.00786127	0.0384864
Sgpp1	390	3202	3377	2600	2295	2816	3336	3417	2977	2682	3401	3204	2702	2888	2439	2657	2611	2562	3021	2281	2277	-0.0284728	7.06873	0.833645	1
Sgpp2	315	705	548	605	523	714	880	622	402	520	710	627	242	208	240	268	233	205	407	293	360	-1.06108	4.45423	7.85e-08	1.74e-06
Sgsh	652	191	206	164	174	182	207	332	338	327	312	286	508	570	364	361	272	166	254	139	191	0.707399	3.71883	6.29e-05	0.000654246
Sgsm1	1411	542	608	360	319	477	517	1062	732	1081	1127	857	348	337	174	335	363	402	363	438	432	-1.49362	4.65603	1.32e-11	6.94e-10
Sgsm2	1550	354	299	310	221	387	402	502	547	568	690	571	340	336	310	339	457	322	394	409	397	-0.58742	4.2584	0.000216675	0.00190394
Sgsm3	5949	1049	861	883	675	934	1172	947	855	830	1007	1061	714	812	502	664	936	750	813	701	941	-0.275798	5.33695	0.0784836	0.228948
Sgta	2011	3911	3868	3464	3062	4024	4544	5778	4447	5931	5675	5720	3408	4065	2614	3195	3566	2769	3768	2984	3585	-0.521568	7.55479	6.51e-05	0.000673983
Sgtb	64	1450	1555	1227	1193	1598	1604	1924	1753	1867	2176	2418	833	673	743	970	1833	1785	2149	1913	1870	-1.13128	6.21307	9.99e-15	1.09e-12
Sh2b1	800	992	1037	982	1115	1094	1205	1198	1233	1268	1068	992	1425	1864	1157	1349	1341	1209	1164	954	1138	0.537073	5.82522	0.000560941	0.00431513
Sh2b2	7642	32	77	35	36	90	107	164	122	113	137	171	81	87	35	100	27	13	28	61	23	-0.704378	1.8712	0.0875249	0.247738
Sh2b3	3912	331	294	289	222	465	438	706	616	652	619	680	675	854	597	707	243	200	268	292	473	0.317111	4.49991	0.129055	0.32949
Sh2d1a	788	1882	1986	1740	2034	1544	1868	1212	1512	688	934	786	2799	3158	2498	2547	3256	2314	2929	1700	2479	1.61446	6.58509	3.83e-16	6.2e-14
Sh2d1b1	9378	0	0	0	2	0	0	18	43	28	24	55	79	90	62	68	0	0	0	0	0	1.35599	0.262718	0.000310052	0.00259311
Sh2d1b2	531	0	0	0	0	1	0	4	0	3	3	0	7	0	2	9	0	0	2	5	8	1.30621	-2.33617	0.286843	0.579155
Sh2d2a	105	4	1	0	4	4	3	2143	1993	1506	1446	679	5023	5836	2818	3651	2	2	0	8	37	1.67876	5.90368	0.00118218	0.0080879
Sh2d3c	695	356	414	304	274	331	413	1208	1055	978	1108	910	1863	2003	1113	1398	298	260	384	268	335	0.806236	5.16915	3.17e-06	4.7e-05
Sh2d4a	9738	0	0	0	1	1	0	1	0	0	0	3	3	1	2	11	2	0	1	0	2	2.39371	-2.64164	0.0488951	0.159886
Sh2d4b	571	0	0	0	6	0	2	7	7	0	5	0	17	3	38	44	9	2	6	5	14	2.8647	-1.04125	0.00161639	0.0104967
Sh2d5	2351	548	569	623	559	548	700	645	654	641	814	736	310	395	367	447	621	468	658	432	644	-0.674041	4.74353	2.11e-06	3.26e-05
Sh2d6	382	4	10	3	3	2	10	18	9	5	14	18	12	5	6	11	4	3	4	5	15	-0.394352	-1.09009	0.5052	0.84461
Sh2d7	540	0	0	3	0	3	2	0	0	0	0	5	0	0	0	3	1	0	5	0	0	-0.231963	-2.77716	1	1
Sh3bgr	247	39	55	34	16	39	57	93	56	89	67	91	28	34	19	31	32	38	31	25	5	-1.29374	1.09213	0.000911801	0.00649899
Sh3bgrl	692	1156	1526	854	753	1034	1176	1869	1718	1711	1877	2388	1676	1221	1567	1747	1095	1175	1240	880	1209	-0.100592	6.02813	0.542859	0.887908
Sh3bgrl2	14752	4216	4389	3234	4262	3523	3978	2633	2772	1987	2820	2763	2033	1849	2432	2525	5174	5029	5623	4232	4996	-0.0349925	7.39872	0.80971	1
Sh3bgrl3	1086	471	559	540	352	611	788	3284	3318	3981	3286	2556	6139	7532	4580	4841	601	338	598	379	480	1.02608	6.72882	7.68e-09	2.18e-07
Sh3bp1	626	19	16	16	19	20	17	126	121	87	93	89	221	243	136	196	7	10	11	15	20	1.14468	1.84447	4.78e-06	6.77e-05
Sh3bp2	12024	31	46	77	52	71	113	224	250	202	207	282	577	619	450	445	26	25	50	38	80	1.37002	3.20756	2.81e-06	4.23e-05
Sh3bp4	382	474	415	227	201	380	270	830	651	645	747	814	281	155	292	382	162	139	214	290	249	-1.21792	4.17986	1.24e-05	0.000157189
Sh3bp5	4603	579	715	505	335	823	814	1538	1163	1715	1415	1609	577	721	583	689	451	346	451	506	469	-1.00545	5.20587	5.66e-07	1.01e-05
Sh3bp5l	1291	1016	985	810	961	1079	1217	1131	1044	949	1145	1194	793	1032	717	787	1081	886	811	830	1076	-0.187611	5.53186	0.217638	0.479318
Sh3d19	2046	43	58	24	15	47	51	133	131	116	114	109	134	123	83	119	23	52	42	38	59	0.129291	1.8577	0.655606	0.993943
Sh3d21	296	7	10	5	1	11	16	11	19	14	11	14	42	17	13	11	1	6	4	0	18	0.795526	-0.652503	0.207561	0.463826
Sh3d2c-ps1	3031	0	0	0	0	0	0	0	0	0	2	0	1	0	2	1	0	2	0	0	4	1.29619	-3.02924	0.634933	0.971866
Sh3gl1	4179	1756	1561	1699	1809	1838	2130	2382	2109	1744	2198	1879	2950	3579	2348	2644	2131	1591	1917	1644	2226	0.685084	6.64696	3.15e-06	4.68e-05
Sh3gl2	2142	9145	9523	7049	7466	9391	10539	10746	8768	9822	12236	12819	4921	3584	4858	5613	7471	7290	9523	7367	7834	-0.995381	8.60305	2.1e-12	1.31e-10
Sh3gl3	2043	101	73	55	23	83	72	189	199	261	238	222	115	123	78	117	50	62	104	106	111	-0.82294	2.48042	0.00540821	0.0283854
Sh3glb1	1778	2619	2676	3122	2797	2607	2964	2149	2839	2446	2180	2062	3896	3867	3589	3780	4331	3219	4146	2340	3601	0.899284	7.19113	7.92e-11	3.46e-09
Sh3glb2	995	1192	1082	947	865	1202	1233	1779	1510	1947	1881	1979	1312	1562	1081	1176	1145	757	1033	923	955	-0.293295	5.90215	0.0401066	0.137731
Sh3kbp1	1135	446	405	241	370	381	382	2157	2031	1794	1915	1298	4013	3892	2599	3213	555	489	563	488	492	1.10238	6.03232	4.68e-10	1.74e-08
Sh3pxd2a	3904	54	79	95	43	111	74	78	149	236	124	109	56	68	57	68	45	33	69	30	85	-0.941948	1.97424	0.00348395	0.0198584
Sh3pxd2b	362	237	174	159	170	176	248	96	141	211	194	195	91	71	153	139	110	73	121	81	221	-0.348555	2.85786	0.201674	0.454933
Sh3rf1	3035	147	130	114	81	141	122	270	281	346	295	394	162	189	161	147	77	90	149	97	123	-0.734546	3.03779	0.000264886	0.002265
Sh3rf2	2634	0	1	5	1	0	1	8	13	2	3	4	30	7	36	38	3	0	0	7	47	2.34713	-0.782245	0.0203105	0.0816863
Sh3rf3	1548	89	79	104	78	70	69	118	63	124	118	177	48	22	48	39	69	45	96	71	72	-1.40255	1.93829	3.15e-06	4.68e-05
Sh3tc1	1113	34	25	13	20	16	49	132	83	74	96	133	82	111	120	130	33	17	27	10	26	0.2882	1.55868	0.324397	0.631061
Sh3tc2	908	26	25	5	23	15	16	4	4	2	5	9	8	1	40	26	5	23	1	9	49	2.1213	-0.318803	0.00774304	0.0380287
Sh3yl1	216	433	530	407	522	363	494	330	404	270	359	355	288	301	341	326	599	613	758	469	460	0.0695211	4.37199	0.710529	1
Shank1	1350	1077	1214	1352	894	1459	1338	1386	1588	2126	1918	1575	635	864	555	511	1135	842	1238	778	1000	-1.20256	5.77461	1.01e-11	5.48e-10
Shank2	1636	716	817	709	555	807	1027	594	830	848	879	759	300	377	347	378	346	316	523	330	549	-0.94814	4.81288	1.45e-08	3.84e-07
Shank3	7030	74	46	48	22	56	48	75	111	182	91	114	44	38	40	24	98	61	69	55	79	-1.42755	1.70738	1.84e-06	2.89e-05
Sharpin	1991	1256	1140	1295	1106	1453	1455	1223	1401	1262	1277	1332	1806	1850	1620	1567	1504	1090	1406	1006	1189	0.603146	6.01741	3.37e-06	4.96e-05
Shb	4601	44	37	24	8	26	31	81	97	81	66	60	25	21	28	44	26	24	31	24	22	-1.18957	0.955614	0.00019611	0.00174934
Shbg	3518	0	4	12	0	0	8	4	0	0	11	0	10	0	13	17	6	0	0	5	23	1.90544	-1.47197	0.187489	0.43177
Shc1	3936	411	252	299	352	290	472	944	683	577	738	581	1201	1257	723	1079	364	338	301	252	304	0.794272	4.75806	0.000132122	0.00124838
Shc2	3204	320	246	153	89	183	296	612	506	675	644	579	178	127	124	176	155	207	237	278	269	-1.78954	3.80295	6.97e-11	3.1e-09
Shc3	1611	173	118	73	96	125	181	227	207	140	188	156	51	42	79	139	90	109	116	151	173	-1.05983	2.64504	0.000862383	0.00621017
Shc4	5167	68	42	53	19	53	48	98	41	41	69	41	42	28	43	37	86	52	51	21	83	-0.433925	1.30369	0.236817	0.509671
Shcbp1	4525	38	13	25	41	11	28	64	126	85	32	43	141	113	171	192	88	40	34	14	57	1.32445	1.71986	0.00177592	0.0113502
Shcbp1l	3709	22	7	20	3	10	4	20	18	49	27	35	24	13	33	23	11	4	25	12	2	-0.139685	-0.0936619	0.842593	1
Shd	3877	411	519	401	253	447	461	777	658	1000	945	1048	244	348	191	244	315	238	395	252	333	-1.57134	4.44834	2.99e-15	3.77e-13
She	3623	1	0	5	5	0	0	14	21	14	15	15	35	15	59	78	2	1	4	2	24	1.73992	-0.278892	0.0117616	0.052979
Shf	2520	96	96	90	72	97	82	141	101	242	163	177	58	59	55	40	86	48	79	71	102	-1.41466	2.20581	6.56e-09	1.89e-07
Shh	241	34	21	26	8	45	37	52	54	121	124	66	23	19	11	13	21	14	32	31	9	-2.09677	0.870598	2.75e-06	4.14e-05
Shisa2	2362	528	463	516	586	489	609	419	319	196	315	393	344	420	349	445	776	652	596	427	626	0.436855	4.5091	0.0319885	0.11578
Shisa3	835	2	17	13	11	3	4	1	1	2	10	15	19	6	28	20	11	7	9	11	3	1.84658	-0.84501	0.0110058	0.0502162
Shisa4	3806	1412	1519	1419	1292	1708	2170	1612	1292	1244	1351	1357	790	1016	900	1046	2045	1372	1630	1330	2112	-0.350075	6.07985	0.0170412	0.0711275
Shisa5	597	481	427	291	226	458	532	15549	11671	11356	11342	6556	32666	46856	21571	27591	221	156	214	173	264	1.71328	8.8078	3.71e-14	3.54e-12
Shisa6	87	173	89	95	19	78	147	127	144	174	146	106	57	40	55	82	29	28	50	54	36	-1.0501	2.03144	0.00616111	0.0316174
Shisa7	1164	108	99	125	46	107	116	185	156	261	220	139	36	67	38	31	60	34	30	45	95	-1.93681	2.22502	5.48e-09	1.6e-07
Shisa8	460	731	820	741	365	965	904	1975	1078	2106	2077	1536	519	1058	225	295	338	227	433	383	390	-1.51569	5.29674	6.93e-06	9.39e-05
Shisa9	6080	441	483	238	292	478	478	426	475	321	494	410	138	162	93	125	240	234	313	198	246	-1.50997	3.88322	2.91e-12	1.77e-10
Shisal1	61	2671	1652	1857	2152	2102	3033	1694	1826	992	1569	1237	705	481	878	1170	1109	957	1327	1256	1654	-0.672374	6.16903	0.00272836	0.0162198
Shisal2a	2460	0	7	1	2	0	0	4	1	3	2	0	1	0	3	1	5	4	6	5	0	-0.444256	-2.31502	0.818154	1
Shisal2b	509	372	551	335	309	306	301	156	143	228	220	246	14	31	66	112	228	172	272	191	321	-1.63864	3.44987	2.78e-06	4.18e-05
Shkbp1	4476	103	151	99	75	132	135	367	308	410	319	294	620	760	351	450	172	93	137	92	128	0.895092	3.62074	4.56e-05	0.000492703
Shld1	14446	695	759	668	695	663	754	527	587	511	522	497	806	978	654	786	1265	841	922	659	1032	0.812407	5.14748	8.45e-08	1.86e-06
Shld2	1714	332	293	276	339	333	250	421	296	324	348	296	303	294	330	379	447	340	406	256	466	0.151814	4.00129	0.38659	0.712993
Shmt1	2649	65	28	19	20	35	25	66	108	84	173	109	170	188	114	167	34	17	27	32	51	0.781956	1.8763	0.0134722	0.0590502
Shmt2	5539	779	803	607	688	711	864	1251	943	964	1009	1124	1562	1591	1099	1292	971	817	1096	864	825	0.592026	5.56006	0.000155243	0.00143355
Shoc2	1167	2426	2575	1766	2236	2415	2517	1918	1718	1175	1814	1748	2184	1671	1939	1984	2578	2604	2808	2269	2345	0.412987	6.67563	0.00743124	0.0368233
Shox2	4753	0	3	0	0	1	0	0	0	0	2	0	4	4	10	6	6	7	0	1	4	3.739	-2.2621	0.00116985	0.00801739
Shpk	3366	150	239	144	129	198	179	216	149	148	172	204	217	195	156	142	187	197	191	219	94	0.201626	3.09121	0.448808	0.780937
Shprh	2083	1727	1408	990	1299	1420	1582	1396	1372	1292	1624	1575	1250	1030	1177	1262	1750	1389	1845	1340	1468	-0.09558	6.05914	0.482909	0.81975
Shq1	58	221	189	135	219	206	235	212	194	160	177	183	240	274	164	283	237	240	275	239	236	0.572376	3.37889	0.00364105	0.0205423
Shroom1	3703	19	20	2	1	41	18	21	25	39	23	12	12	5	16	21	34	10	15	12	26	-0.6243	-0.0654969	0.318397	0.62307
Shroom2	502	1029	1177	730	922	842	1202	571	769	384	751	776	721	556	679	837	1376	1112	1547	790	1257	0.299042	5.42208	0.117679	0.307859
Shroom3	8442	1195	1078	753	997	970	1638	455	604	198	400	398	605	663	772	796	984	1077	1133	1130	1102	0.972796	5.35591	2.82e-05	0.000322821
Shroom4	5780	4	18	12	3	25	8	24	13	9	35	22	2	7	18	33	2	7	15	20	20	-0.27422	-0.336888	0.712285	1
Shtn1	9979	229	273	220	198	288	288	391	421	518	514	480	211	200	193	248	187	124	279	211	183	-0.917421	3.72164	5.71e-07	1.01e-05
Siae	3069	241	172	162	165	111	215	346	305	338	380	364	405	379	290	341	116	73	142	102	147	0.237675	3.49676	0.215189	0.475513
Siah1-ps2	4940	0	0	0	0	0	0	0	0	0	0	0	0	0	0	1	0	0	0	1	0	1.64097	-3.33557	0.888889	1
Siah1a	3910	1484	1742	1074	1290	1145	1801	1063	1260	1023	1168	1150	1016	867	1091	1184	1651	1614	2086	1452	1684	0.0754386	5.99692	0.605992	0.939446
Siah1b	663	169	348	164	219	212	274	149	160	143	230	167	173	177	162	222	300	248	299	151	246	0.317853	3.33202	0.138366	0.347442
Siah2	1782	477	653	559	308	607	624	765	690	726	667	497	550	623	479	531	546	367	431	406	502	-0.0896798	4.69915	0.632448	0.969459
Siah3	3163	173	120	60	166	130	269	195	150	149	191	139	66	118	136	116	66	105	65	57	42	-0.395615	2.58095	0.228879	0.496701
Sidt1	5041	138	178	67	57	165	129	640	641	470	534	357	889	1049	606	668	52	43	109	66	51	0.806304	4.0245	0.0054211	0.028443
Sidt2	2901	1062	870	944	861	1008	1070	1806	1938	1741	1835	1636	2641	2658	1978	2494	925	798	1137	742	827	0.651435	6.09522	1.36e-06	2.2e-05
Sigirr	2916	12	9	2	5	3	17	722	525	609	501	301	1406	1939	891	1017	14	5	1	7	5	1.51155	4.24827	5.04e-06	7.08e-05
Siglec1	7674	94	45	52	19	89	45	57	85	61	62	180	133	152	378	453	20	7	23	18	52	1.83033	2.28763	7.6e-05	0.000768734
Siglec15	110	0	0	0	1	3	0	0	1	0	0	0	1	1	1	2	7	6	1	1	4	2.2316	-2.61664	0.199937	0.452526
Siglece	7753	48	44	32	36	48	61	71	102	63	71	126	139	121	159	142	54	20	56	24	23	0.892588	1.79827	0.000780023	0.00571449
Siglecf	4720	1	0	6	0	25	19	36	28	53	24	47	56	54	43	55	3	0	10	3	7	0.672783	0.248952	0.326445	0.633991
Siglecg	3229	0	0	0	0	0	1	49	48	40	19	46	223	160	76	129	3	5	4	10	4	2.05691	1.03561	2.65e-07	5.14e-06
Siglech	4136	179	237	399	263	571	713	381	450	520	546	496	417	357	661	618	261	145	190	71	180	0.305753	4.16577	0.318107	0.622665
Sigmar1	1757	1025	1016	773	769	952	962	961	829	1088	1068	1076	732	731	654	750	727	650	895	507	829	-0.278613	5.32132	0.0335566	0.1201
Sik1	415	202	223	137	118	251	238	559	567	572	629	467	590	490	468	431	134	86	182	148	182	0.0339017	3.95932	0.863838	1
Sik2	3018	1757	1450	1154	1546	1489	1701	996	1122	680	1035	882	1339	897	1524	1570	1783	1742	2146	1568	1824	0.692045	6.07991	4.97e-05	0.000532677
Sik3	2306	1294	1136	932	816	1065	1352	1413	1533	1621	1478	1323	1387	1338	1232	1403	1252	1105	1337	825	1400	0.0682166	5.89023	0.588888	0.923337
Sike1	3572	1347	1453	1296	1315	1327	1428	1103	1163	1329	1291	1224	1162	1410	1069	1257	1630	1323	1502	1170	1486	0.211689	5.96646	0.0786856	0.229416
Sil1	1750	702	984	788	592	739	965	852	774	802	957	934	706	873	497	710	662	524	828	559	762	-0.103003	5.16546	0.542578	0.887685
Sim1	4820	1	0	1	6	0	1	1	0	0	0	0	4	1	31	9	6	3	2	0	3	5.28128	-1.94855	6.37e-05	0.000661581
Sim2	2605	1	0	1	0	2	0	2	0	0	2	0	4	0	2	1	6	4	2	0	8	1.20746	-2.50156	0.371628	0.692561
Simc1	4807	500	469	405	361	523	591	878	628	618	882	896	465	428	389	495	345	330	486	304	406	-0.611821	4.60244	0.000197821	0.00176318
Sin3a	1421	729	633	626	600	540	746	658	783	796	638	703	1001	1002	765	901	947	528	870	520	812	0.564024	5.13134	0.000169281	0.00154285
Sin3b	1889	1845	2035	1792	1718	2132	2400	3098	2943	3135	3077	2899	2995	3362	2221	2731	2111	1693	2218	1487	2057	0.106902	6.81574	0.390503	0.71842
Sinhcaf	1369	74	63	39	70	54	64	167	174	133	171	114	450	410	262	352	60	27	33	29	45	1.48324	2.74722	6.87e-11	3.06e-09
Sipa1	2272	265	342	245	194	352	392	2387	1623	1419	1544	1264	3720	4655	1808	2447	188	128	186	228	329	1.14008	5.8091	1.37e-05	0.000172288
Sipa1l1	4134	694	724	412	433	731	694	900	875	952	968	805	971	756	708	902	396	360	465	432	528	0.0958649	5.00878	0.564099	0.909947
Sipa1l2	1292	1396	1229	928	1261	1129	1083	1135	1224	852	1091	977	1020	792	971	1184	1368	1361	1228	1193	1079	0.103979	5.7501	0.549569	0.895034
Sipa1l3	1233	891	836	722	684	886	900	807	989	932	980	851	612	531	710	686	725	604	881	660	841	-0.31832	5.21328	0.0156632	0.0665196
Sirpa	6027	4374	4441	3454	3509	4216	4986	5822	5224	4818	5669	6405	4289	4246	3650	5028	3617	3111	3815	3184	3362	-0.177854	7.67905	0.152665	0.372202
Sirpb1a	106	0	1	0	0	0	0	27	33	19	29	26	45	87	42	100	2	0	0	0	0	1.54238	0.0870186	4.33e-05	0.000470663
Sirpb1b	213	0	0	0	0	3	0	12	14	13	3	29	46	36	45	47	0	0	0	0	3	1.79815	-0.537961	0.000807238	0.00588349
Sirpb1c	6822	6	3	7	2	2	0	31	33	25	15	54	58	70	94	146	0	1	3	0	12	1.71662	0.506517	0.00143478	0.00948994
Sirt1	833	519	433	631	463	410	619	322	572	408	288	322	321	493	713	689	934	689	1007	415	1317	0.72626	4.77928	0.00428516	0.0234447
Sirt2	2421	1997	2051	1734	2049	2145	2629	1722	1766	1535	1750	1776	1917	1781	1888	1862	2233	1860	2185	1549	1939	0.325327	6.5119	0.00639912	0.0326481
Sirt3	648	923	856	803	724	777	938	798	729	865	961	912	647	751	659	681	1227	921	987	805	1181	-0.108293	5.3435	0.395143	0.724525
Sirt4	193	1240	959	1060	1179	1072	1178	506	718	354	771	580	678	644	548	753	1383	1103	1467	933	1007	0.363939	5.44484	0.05532	0.175704
Sirt5	1454	696	576	528	471	630	603	456	522	485	571	583	399	342	445	463	470	380	578	433	467	-0.140982	4.5831	0.336389	0.648713
Sirt6	2188	302	220	264	210	260	238	310	298	335	283	280	285	307	313	337	238	180	303	248	189	0.246335	3.68721	0.164275	0.392622
Sirt7	4090	1452	1301	1336	1447	1449	1700	2153	1826	1679	1970	1603	2957	4194	2325	2567	1825	1254	1583	1295	1623	0.911899	6.48098	1.2e-08	3.22e-07
Sis	1496	2	0	3	8	10	0	0	2	0	0	2	8	4	52	39	8	3	0	4	20	4.96845	-1.03225	2.23e-05	0.000264316
Sit1	2792	4	0	2	1	1	6	434	401	393	390	204	1021	1427	662	695	4	0	5	0	4	1.59501	3.75387	1.43e-07	2.99e-06
Siva1	5902	710	857	794	641	680	847	620	621	784	761	668	845	1009	743	787	1041	596	871	582	808	0.505239	5.17986	0.000583739	0.0044632
Six1	1266	50	109	68	88	78	85	31	44	20	18	29	65	21	99	39	83	80	111	88	83	1.16793	1.68249	0.00150364	0.00987107
Six2	1726	6	12	0	0	7	12	35	12	39	11	10	7	7	2	8	9	13	23	5	32	-1.61699	-0.579092	0.02307	0.0900873
Six3	2240	1319	1284	1074	617	1276	1406	2000	2374	3356	2217	2351	798	1082	823	719	1077	824	1466	1168	1172	-1.30766	6.03427	2.98e-11	1.46e-09
Six3os1	195	689	824	704	405	760	712	974	878	1325	1183	1407	396	455	267	357	629	406	671	493	622	-1.43071	5.03625	2.52e-13	1.9e-11
Six4	1741	55	57	47	49	51	42	31	21	39	33	26	51	40	130	68	77	27	48	57	98	1.47156	1.37401	1.49e-05	0.000185058
Six5	1542	15	16	2	11	20	20	2	6	10	4	9	1	9	7	9	7	1	8	0	41	0.272449	-0.848618	0.774166	1
Six6	66	1108	1238	828	704	1026	1431	1422	1369	1860	1786	2078	521	578	456	462	684	503	1058	651	876	-1.5421	5.57295	4.93e-17	9.99e-15
Ska1	728	1	0	0	1	0	0	24	28	34	7	15	90	62	42	47	2	1	4	0	2	1.67869	-0.0777877	0.000202752	0.00180076
Ska2	173	846	1147	819	794	785	975	642	674	604	777	861	670	552	626	727	1046	860	1068	816	918	0.0579799	5.27126	0.696535	1
Ska2l-ps	2033	0	0	0	0	0	0	0	0	0	0	0	0	0	1	1	1	0	0	0	0	2.41014	-3.30303	0.428601	0.763924
Ska3	4715	25	3	14	10	21	3	23	51	39	44	24	38	85	66	83	32	5	14	6	10	1.11345	0.578735	0.0216549	0.0858088
Skap1	4133	2	5	3	8	6	6	1473	1481	1388	1289	694	3476	4355	2435	2691	16	13	19	16	50	1.56375	5.52507	1.1e-08	3e-07
Skap2	1887	284	317	239	266	361	374	567	508	429	520	572	972	910	849	946	183	142	170	175	229	1.02407	4.41978	4.45e-11	2.08e-09
Ski	3788	259	340	266	185	165	245	497	572	864	481	345	560	1012	488	444	337	116	309	129	272	0.402814	4.20715	0.162556	0.389657
Skida1	3567	2700	2571	2046	2575	2157	2791	901	1223	338	769	764	1337	1036	1771	1626	2846	2611	2910	2105	2748	1.0349	6.51412	6.64e-06	9.05e-05
Skil	455	747	668	548	557	748	671	1847	1658	1308	1630	1370	2038	1657	1687	1908	479	572	664	646	720	0.419672	5.70196	0.0114416	0.0518581
Skint1	2844	3	0	0	0	0	1	0	0	0	2	0	10	0	14	19	6	10	0	4	34	4.55918	-1.5661	0.000859918	0.00619645
Skint10	3554	0	0	0	1	0	3	0	0	0	0	0	7	0	28	12	0	1	2	0	19	6.67803	-1.90634	0.000331268	0.00274072
Skint11	1021	0	1	0	0	0	0	0	0	0	0	1	3	0	6	5	0	1	0	0	4	3.63303	-2.79648	0.0251847	0.0963746
Skint2	1565	0	0	0	1	0	4	1	0	0	0	0	1	0	9	9	3	2	0	0	0	4.03019	-2.59728	0.0224717	0.0882615
Skint3	3488	3	0	1	0	0	1	0	2	1	0	3	7	5	25	12	9	1	0	13	15	3.40928	-1.60719	0.000795445	0.00580978
Skint4	712	0	0	0	0	0	0	0	0	0	0	2	2	1	23	6	4	0	0	1	2	4.12671	-2.38387	0.00304441	0.0177704
Skint5	3237	1	0	1	1	0	2	0	4	1	0	0	15	6	70	37	9	13	5	3	34	5.01029	-0.796392	9.48e-08	2.06e-06
Skint6	1715	0	0	6	2	0	0	0	2	0	2	1	13	1	26	34	23	4	0	6	28	4.22627	-1.16917	0.000512188	0.00399169
Skint7	3509	0	0	5	0	0	0	0	0	0	0	0	2	2	6	8	2	1	0	0	12	5.30716	-2.44106	0.00615205	0.0315878
Skint8	3072	0	0	2	0	0	0	0	0	0	0	0	2	0	7	6	0	0	0	0	1	5.05205	-2.86701	0.00892115	0.0426417
Skint9	4419	0	0	0	1	1	0	0	0	0	0	0	5	0	5	6	1	0	0	0	8	5.1474	-2.66201	0.00760176	0.0374979
Skiv2l	8757	1842	1181	1299	1468	1717	1734	2334	2083	1564	2079	2094	2699	2462	2026	2603	1451	1694	1843	1626	1642	0.466812	6.4757	0.00476084	0.0255325
Skiv2l-ps1	73	0	0	0	0	0	2	0	0	0	0	1	0	0	0	0	0	0	0	0	9	-1.32901	-3.03372	1	1
Skor1	4393	11	1	6	11	9	13	0	14	14	11	9	6	12	6	17	1	2	1	2	5	0.302799	-1.15595	0.631148	0.968028
Skor2	600	17	7	7	0	4	11	5	0	1	3	5	2	0	1	4	6	1	0	2	1	-0.470974	-1.86056	0.698832	1
Skp1a	1566	6903	8864	7267	5352	7829	8522	7456	8700	11419	11151	11663	6084	5969	5544	5474	7850	5778	8681	5592	6621	-0.589802	8.47846	1.73e-05	0.000211097
Skp2	6964	522	510	409	531	435	547	350	377	268	468	282	383	180	354	403	355	372	495	342	403	0.118745	4.25592	0.571617	0.916605
Sla	442	32	21	49	53	83	70	2436	2035	1573	1597	1116	4719	4552	3463	4061	80	45	68	36	53	1.45582	5.9505	1.76e-08	4.55e-07
Sla2	1209	8	6	7	18	2	1	514	437	427	403	233	1306	1605	715	981	22	14	12	1	16	1.72104	4.00678	9.1e-06	0.000119383
Slain1	3083	406	278	222	136	222	454	965	866	851	785	647	995	1017	737	837	342	288	410	336	260	0.326752	4.69483	0.157558	0.380544
Slain1os	9069	3	0	7	0	2	5	2	6	12	2	2	18	29	10	26	16	13	5	0	40	2.29872	-0.835083	0.00476804	0.0255661
Slain2	3600	1024	1020	690	990	953	1209	1544	1358	1196	1255	1282	1766	1563	1338	1632	1117	1021	1093	848	1001	0.44554	5.82291	0.00247667	0.0149729
Slamf1	6983	39	50	44	38	81	97	354	343	357	306	248	855	696	628	820	18	19	23	29	9	1.42205	3.5865	1.94e-08	4.97e-07
Slamf6	86	13	22	15	6	21	8	1621	1591	851	750	751	3326	3494	2749	3259	22	4	18	3	23	1.71025	5.46458	7.87e-08	1.75e-06
Slamf7	453	14	1	0	8	23	25	542	589	516	470	660	1233	1413	881	1148	7	7	4	0	2	1.27546	4.15428	0.00148078	0.00974639
Slamf8	56	4	18	10	22	15	19	364	324	322	258	278	682	828	554	741	2	15	0	0	6	1.37957	3.40685	5.55e-05	0.000586999
Slamf9	20771	49	14	36	58	78	92	293	311	266	289	492	441	480	477	476	11	17	32	21	1	0.705405	3.21065	0.0794649	0.231119
Slbp	152	785	924	773	736	834	968	1282	1293	1504	1313	1346	2083	2349	1577	1722	879	801	1039	732	952	0.730682	5.82157	7.87e-08	1.75e-06
Slc10a1	110	16	9	15	21	15	14	5	23	26	19	17	32	67	34	63	45	27	15	11	39	1.65155	0.390884	5.5e-05	0.000582441
Slc10a2	122	0	0	1	7	0	0	0	0	0	1	0	3	7	11	21	7	9	4	3	0	5.1913	-1.8788	0.000111295	0.00107377
Slc10a3	612	98	90	84	53	93	119	298	237	227	272	172	324	444	277	363	102	78	95	50	63	0.747664	3.06866	0.000494454	0.00387477
Slc10a4	5082	0	15	11	5	6	8	29	14	10	21	5	6	2	11	6	2	3	17	8	9	-1.13437	-0.904851	0.107729	0.288585
Slc10a5	2762	5	1	5	13	4	2	11	10	4	23	14	10	0	9	23	26	16	30	33	12	-0.0514931	-0.533125	0.993598	1
Slc10a6	2160	0	2	6	0	7	3	0	1	0	0	0	1	0	2	9	1	5	0	0	0	3.38435	-2.45272	0.0433571	0.146315
Slc10a7	6501	361	301	356	321	292	294	350	296	267	307	327	528	437	474	485	341	324	495	302	389	0.836523	4.11992	4.75e-07	8.65e-06
Slc11a1	2008	71	126	122	68	247	197	592	635	657	636	692	858	709	771	1004	45	37	58	45	85	0.580268	4.15696	0.0279616	0.104433
Slc11a2	3411	1031	912	895	756	983	1130	1183	1030	1007	1196	1151	963	1062	744	977	940	833	1074	780	816	-0.0457315	5.5238	0.753089	1
Slc12a1	8294	12	16	14	4	4	14	8	3	15	2	12	10	12	26	22	12	7	21	8	41	1.31637	-0.489252	0.0204265	0.0820156
Slc12a2	1897	516	447	453	386	398	540	581	667	596	500	411	380	361	496	538	537	408	620	342	641	-0.116889	4.53249	0.499984	0.838779
Slc12a3	3344	10	0	0	1	3	7	7	5	2	5	3	8	15	14	16	1	1	0	0	2	1.75036	-1.59836	0.0116784	0.0526943
Slc12a4	1969	188	136	99	67	80	158	197	157	117	156	158	305	356	224	258	28	50	47	44	106	1.06327	2.81301	0.000392635	0.00317974
Slc12a5	328	10656	9578	9033	7819	12581	11415	14329	11829	16624	18364	14048	5194	5322	4479	5524	6852	5404	6952	6330	7239	-1.34033	8.7805	2.53e-23	2.7e-20
Slc12a6	132	1991	1515	1717	1634	1928	1999	1439	1670	2073	1696	1592	1437	1308	1419	1406	2244	1633	2126	1386	1929	-0.0730294	6.33529	0.558916	0.905287
Slc12a7	4859	145	34	48	45	64	93	538	356	259	388	262	839	1060	553	759	58	35	54	44	131	1.35049	3.77665	8.26e-05	0.000825574
Slc12a8	59	7	3	10	4	22	6	42	27	31	30	55	32	19	27	47	2	12	22	1	29	-0.0552334	0.119362	0.935656	1
Slc12a9	1876	576	474	518	474	576	572	760	737	659	802	768	754	710	644	855	535	468	654	523	610	0.192027	4.90589	0.167053	0.397305
Slc13a1	961	1	0	1	4	0	0	1	0	8	2	6	12	7	13	8	1	1	10	0	20	1.75034	-1.65728	0.0865343	0.245824
Slc13a2	1281	4	0	0	3	0	0	1	0	0	0	0	0	0	1	0	0	0	0	0	0	0.310779	-3.11164	1	1
Slc13a2os	4403	0	0	0	0	0	0	0	2	0	0	0	0	0	0	2	2	0	0	0	0	0.338846	-3.20701	1	1
Slc13a3	4520	10	10	9	2	2	8	18	7	10	14	24	25	12	34	32	10	4	7	6	31	1.00545	-0.436044	0.0560226	0.177396
Slc13a4	728	4	7	3	4	0	4	0	2	3	6	10	9	0	23	31	8	2	5	1	55	2.07149	-0.980851	0.0366863	0.128489
Slc13a5	545	56	29	31	47	37	53	10	14	7	3	37	4	6	13	14	31	20	20	25	51	-0.431452	0.383576	0.456387	0.787068
Slc14a1	1810	267	265	174	262	264	212	298	208	208	307	290	256	286	299	259	135	125	121	110	259	0.272962	3.45524	0.212496	0.471617
Slc14a2	2129	0	0	0	1	0	0	0	2	0	0	3	3	2	3	10	7	0	0	0	10	2.19469	-2.39369	0.119471	0.311408
Slc15a1	1058	4	4	1	1	0	3	0	0	0	1	0	9	1	19	9	5	2	1	0	5	5.06143	-2.00913	8.61e-06	0.000113832
Slc15a2	2491	856	685	519	340	507	458	362	300	318	257	465	17	22	387	312	611	402	604	350	288	-0.708505	4.26228	0.189405	0.434841
Slc15a3	1442	5	2	5	17	12	15	97	107	109	77	89	198	301	220	206	13	3	1	1	7	1.4751	1.84876	1.9e-05	0.00022916
Slc15a4	2293	564	647	602	454	605	594	743	608	586	600	542	871	726	565	769	520	431	586	443	585	0.450586	4.84032	0.00448368	0.0243242
Slc15a5	3456	0	0	0	0	0	0	0	0	0	1	0	3	0	3	0	1	0	0	0	7	2.52006	-2.9498	0.245182	0.522191
Slc16a1	2522	8977	9768	7642	9279	7853	9501	3986	4569	1723	3209	3481	4311	4046	5112	5678	10468	9714	11846	8438	11302	0.68031	8.40797	0.000347259	0.0028551
Slc16a10	120	12	19	26	6	54	39	54	54	87	87	46	45	37	58	65	24	9	21	11	21	-0.144107	0.911333	0.733375	1
Slc16a11	486	386	398	354	157	363	360	711	506	755	686	884	203	253	142	192	128	130	194	241	249	-1.63253	4.07549	1.89e-09	6.09e-08
Slc16a12	1641	13	12	20	0	27	5	19	16	25	41	19	8	4	4	7	1	4	13	10	0	-1.82126	-0.575092	0.0181052	0.0746561
Slc16a13	770	54	63	65	40	57	41	148	86	140	132	145	60	88	93	105	24	20	49	19	29	-0.38792	1.79513	0.13083	0.333023
Slc16a14	3372	16	31	22	16	38	41	105	82	140	156	102	22	34	35	42	15	25	38	26	6	-1.60019	1.23261	1.79e-05	0.000217061
Slc16a2	7693	184	255	126	123	153	175	160	97	140	129	159	31	48	56	87	84	90	102	89	152	-1.10936	2.54349	4.28e-05	0.000466213
Slc16a3	86	942	1038	820	833	975	957	1149	978	1204	1262	890	848	988	781	836	636	519	812	586	797	-0.135474	5.39432	0.344319	0.659342
Slc16a4	89	89	57	93	50	72	51	21	41	69	61	36	51	70	89	66	88	54	105	65	46	0.819415	1.6481	0.0101558	0.0472852
Slc16a5	2558	19	7	8	2	2	5	18	11	26	47	23	65	43	40	46	6	15	7	7	20	1.18019	0.104772	0.011245	0.0511095
Slc16a6	3705	3693	3339	3435	4385	3105	4376	1416	2124	730	1247	1120	2651	2721	2930	3115	5402	4536	4394	3897	4187	1.29138	7.25093	9.36e-10	3.25e-08
Slc16a7	6099	305	250	243	152	294	374	227	291	246	345	276	110	89	150	113	139	87	206	150	140	-1.05371	3.30076	5.51e-06	7.66e-05
Slc16a8	400	6	0	2	0	14	2	9	13	2	10	41	9	8	9	16	3	6	12	22	18	-0.327506	-0.809905	0.714905	1
Slc16a9	3835	24	18	13	16	24	15	10	2	31	25	14	0	4	7	16	0	3	12	4	23	-1.05477	-0.510718	0.182467	0.423901
Slc17a1	6654	404	346	377	404	298	385	85	195	42	104	89	194	147	381	250	756	506	597	310	499	1.42368	3.94678	5.86e-06	8.1e-05
Slc17a2	65	93	108	61	79	58	63	28	56	1	23	16	42	46	70	57	150	99	152	57	131	1.28799	1.77105	0.00358658	0.0203033
Slc17a3	802	210	163	203	223	120	167	68	88	23	27	31	152	154	214	177	509	335	393	169	456	2.05156	3.23457	2.11e-09	6.72e-08
Slc17a4	6211	161	153	155	128	124	176	51	96	22	42	28	87	65	170	125	417	202	213	132	329	1.40297	2.79633	6.23e-05	0.000649013
Slc17a5	3218	489	430	305	406	360	521	434	457	498	627	476	366	321	360	342	339	287	446	300	317	-0.310115	4.25123	0.047608	0.156761
Slc17a6	12384	373	467	328	115	137	291	890	836	1929	1540	995	114	93	59	19	659	568	640	567	141	-3.87437	4.61108	2.22e-14	2.26e-12
Slc17a7	1232	26106	26936	23028	32063	26538	35602	11325	15404	4050	10965	9415	12509	13111	16335	17097	26444	24429	29987	24869	33987	0.713558	9.98477	0.0018195	0.0115912
Slc17a8	13812	35	39	34	21	35	26	70	46	71	102	53	12	0	18	5	13	16	25	14	12	-2.73493	0.660535	3.23e-10	1.25e-08
Slc17a9	2689	19	9	14	13	19	12	80	148	105	120	66	226	292	240	191	29	22	14	6	14	1.40301	1.98716	1.21e-06	1.99e-05
Slc18a1	760	24	14	13	25	30	19	10	24	30	20	12	42	21	47	44	33	18	15	16	62	1.20965	0.400929	0.00314823	0.018255
Slc18a2	2263	344	269	307	243	354	475	514	351	577	451	475	306	298	203	347	352	204	316	176	398	-0.510248	4.02255	0.0116612	0.0526379
Slc18a3	126	23	8	6	10	2	3	59	25	78	51	2	0	1	2	7	3	4	11	13	3	-3.85139	-0.316236	3.81e-05	0.000420921
Slc18b1	489	556	551	476	591	519	756	346	345	444	522	441	279	189	305	371	539	454	620	437	544	-0.346619	4.46428	0.0436415	0.147033
Slc19a1	635	863	798	834	995	947	1102	689	762	441	594	497	807	1036	817	781	1293	1178	1296	1276	1443	0.725589	5.47591	6.05e-05	0.000631983
Slc19a2	871	484	509	417	431	514	665	500	394	388	543	498	355	292	412	368	442	376	607	414	432	-0.178262	4.42265	0.278842	0.567873
Slc19a3	769	3	0	3	5	0	1	25	20	16	11	12	2	3	7	3	2	5	2	14	11	-1.94217	-1.20405	0.00574493	0.029847
Slc1a1	655	1065	1039	557	370	1057	784	2216	1469	2205	2157	2029	547	426	277	416	363	355	759	532	492	-2.06482	5.4465	4.57e-14	4.25e-12
Slc1a2	3595	6381	6208	5825	6008	6091	7975	2290	4162	1837	2825	2793	2318	2678	3307	3352	7024	4398	5746	3796	6510	0.260091	7.7713	0.13824	0.347269
Slc1a3	59	3272	3336	2019	2258	2734	2708	1338	1098	1570	1812	1991	383	337	707	767	1675	1453	1903	1445	2373	-1.30862	6.37977	5.16e-10	1.9e-08
Slc1a4	5032	456	630	389	221	485	526	758	542	924	936	673	317	359	322	333	261	288	183	242	194	-0.98964	4.39233	2.76e-05	0.000317006
Slc1a5	2139	503	326	374	485	369	513	1815	1448	1073	1310	812	3944	4376	2266	3020	500	477	505	386	496	1.59542	5.90007	5.22e-13	3.68e-11
Slc1a6	1233	77	86	42	36	79	55	138	106	194	157	110	39	36	22	35	18	18	47	51	71	-1.87701	1.74008	2.85e-07	5.48e-06
Slc1a7	4387	3156	2896	2769	3040	2828	3506	1173	1684	570	1215	1030	1542	1425	1531	1839	3373	2844	3049	2681	3356	0.670689	6.77894	0.000530922	0.00412029
Slc20a1	91	1958	2028	1631	1662	1937	1955	1915	1904	2051	2286	1912	2271	2155	1738	1947	1842	1485	2007	1264	1521	0.219877	6.46913	0.0725376	0.215568
Slc20a2	1262	982	797	691	536	848	908	1203	827	1123	1376	1032	619	576	477	549	678	547	821	678	704	-0.79185	5.22378	2.38e-06	3.64e-05
Slc22a1	4465	0	0	0	0	0	0	0	0	1	1	0	0	0	0	0	0	2	0	0	0	-1.97085	-3.26965	0.73144	1
Slc22a12	3396	0	2	2	1	2	0	5	3	16	9	4	1	0	10	11	2	0	2	0	11	-0.215397	-1.82825	0.862353	1
Slc22a13	2558	0	0	3	0	1	4	0	0	2	2	0	4	9	22	14	1	2	0	0	36	3.96293	-1.60249	0.00260714	0.0155988
Slc22a13b-ps	6960	15	16	3	15	9	8	7	15	14	11	19	7	6	16	16	24	11	17	7	47	-0.0313364	-0.40613	0.976591	1
Slc22a14	1526	0	0	3	0	0	0	0	0	0	0	1	0	0	5	13	0	1	1	0	2	3.95576	-2.68137	0.0389914	0.13478
Slc22a15	1640	410	334	201	118	284	319	626	614	892	866	921	470	480	447	422	101	128	252	166	264	-0.569997	4.25799	0.0298183	0.109668
Slc22a16	1605	0	0	0	0	0	0	0	0	0	0	0	5	0	6	5	0	0	0	0	4	5.15099	-2.82008	0.0107009	0.0491491
Slc22a17	1240	5275	5319	4745	2942	6237	6118	10098	7106	11848	11645	10235	2660	3233	1828	2114	2144	1899	3760	3162	3255	-1.83326	7.91897	3.85e-17	8.15e-15
Slc22a18	1195	2	0	2	3	0	3	1	11	0	0	5	3	10	14	17	2	1	0	0	15	1.81314	-1.71721	0.0955859	0.264517
Slc22a19	1144	0	0	0	0	0	1	0	0	0	2	4	1	1	7	6	8	0	0	1	2	1.73743	-2.54287	0.219399	0.482084
Slc22a2	5784	0	1	1	0	4	0	0	2	0	0	3	1	0	6	1	1	0	1	0	3	1.09084	-2.72901	0.487349	0.824107
Slc22a20	2108	4	1	1	0	0	0	2	1	0	0	0	0	0	6	3	0	0	0	0	6	1.83681	-2.72931	0.337655	0.65027
Slc22a21	1228	62	38	26	9	7	43	55	41	73	53	79	20	15	33	37	24	14	24	26	70	-0.994978	0.86261	0.0422265	0.143506
Slc22a22	953	0	0	0	1	0	0	0	0	6	0	0	7	1	18	7	1	3	1	0	0	2.89188	-2.31386	0.0209673	0.083634
Slc22a23	5872	354	426	253	174	399	340	732	600	972	1080	637	211	203	114	165	163	184	217	244	152	-1.99378	4.12668	1.52e-13	1.22e-11
Slc22a26	2545	0	0	0	0	0	0	0	6	0	0	0	2	0	13	9	0	3	1	4	1	2.35155	-2.4162	0.10936	0.291919
Slc22a27	619	0	0	4	1	0	4	0	0	0	0	0	6	6	20	7	13	5	0	2	8	6.42122	-1.86184	3.43e-06	5.05e-05
Slc22a28	9028	44	52	46	56	66	57	11	24	8	15	11	45	21	65	60	110	57	86	17	53	1.97215	1.16895	1.24e-06	2.03e-05
Slc22a29	104	81	62	75	92	68	82	18	22	8	26	19	52	35	89	72	216	150	235	97	118	1.92674	1.99151	2.58e-09	8.08e-08
Slc22a3	121	0	0	7	1	0	0	12	3	0	0	0	10	1	16	35	0	6	1	3	23	2.4232	-1.41584	0.0837151	0.239599
Slc22a30	3157	124	104	118	76	57	86	26	25	13	12	14	54	33	68	59	176	154	186	94	182	1.75334	2.03286	2.64e-08	6.57e-07
Slc22a4	7942	16	12	13	16	29	17	57	42	58	34	65	25	17	41	28	22	10	8	13	38	-0.683643	0.478245	0.0734668	0.217814
Slc22a5	1016	259	127	143	244	185	223	281	254	325	361	226	286	300	218	224	217	190	255	147	203	0.0440578	3.46703	0.834821	1
Slc22a6	3753	0	0	0	0	1	0	0	0	0	4	0	5	6	16	8	15	0	3	0	2	3.48642	-2.08694	0.00350549	0.0199627
Slc22a7	1404	10	0	9	2	0	0	3	19	9	5	8	4	6	0	2	0	4	4	0	1	-1.31043	-1.7567	0.246666	0.524343
Slc22a8	1025	9	14	7	10	6	2	7	12	26	20	36	10	11	16	28	17	1	14	4	6	-0.106481	-0.539075	0.88556	1
Slc23a1	654	77	60	45	66	32	49	13	26	15	17	32	48	35	50	72	70	42	50	43	65	1.50393	1.18189	1.68e-06	2.66e-05
Slc23a2	598	4352	3911	2937	2867	3738	4376	4839	3969	4714	5423	4587	2342	2538	2203	2462	2691	2767	3500	2470	2836	-0.772411	7.345	1.21e-09	4.07e-08
Slc23a3	7032	9	22	11	0	8	10	0	2	0	1	0	16	8	39	14	12	9	4	4	14	4.92832	-0.910605	9.79e-09	2.7e-07
Slc23a4	70	14	17	23	25	28	48	40	24	33	15	33	18	8	10	17	8	9	29	8	0	-0.934324	0.0663142	0.0798309	0.231705
Slc24a1	5022	16425	14822	12444	21090	13556	17653	5067	7862	1798	4875	4171	9192	7822	10762	13212	25213	22305	20059	19629	25571	1.28775	9.37512	5.87e-07	1.04e-05
Slc24a2	10099	915	1011	700	562	799	923	750	1137	1603	1048	765	194	203	367	381	310	237	439	264	440	-1.68236	4.91426	9.84e-13	6.58e-11
Slc24a3	6396	2657	1893	1119	873	1395	1936	3534	2857	3792	3271	3390	906	966	873	1232	1290	1320	2290	2042	2156	-1.55931	6.52193	1.1e-11	5.92e-10
Slc24a4	2773	727	671	565	781	1076	1651	683	602	260	630	616	292	270	505	592	208	307	424	406	697	-0.246796	4.82375	0.455943	0.786446
Slc24a5	1408	122	73	90	90	94	74	74	76	68	89	63	75	41	87	70	128	110	145	111	86	0.086922	2.10807	0.732456	1
Slc25a1	504	314	320	360	149	429	445	940	698	1074	903	946	707	980	550	604	224	219	316	274	277	-0.147449	4.64182	0.529882	0.872436
Slc25a10	5431	623	699	713	605	679	892	579	551	497	489	635	721	852	547	582	824	625	831	704	750	0.500424	5.00331	0.00255022	0.0153321
Slc25a11	1116	3914	4177	3726	3437	3820	4564	3617	3610	4077	4161	4273	3429	3727	3086	3632	4456	3121	4176	3169	4302	0.0207061	7.49709	0.840989	1
Slc25a12	1168	3364	3329	2640	2999	3006	3800	3079	3022	2630	3204	3132	2991	2367	2403	2853	3537	3162	3627	2685	3510	0.0178872	7.18362	0.877337	1
Slc25a13	480	24	14	13	1	8	28	101	84	114	135	96	121	108	104	133	33	17	18	20	39	0.345487	1.53038	0.262146	0.548526
Slc25a14	2949	809	985	733	590	905	865	849	795	1264	1061	985	540	572	422	469	663	484	844	452	611	-0.768238	5.12224	3.55e-06	5.19e-05
Slc25a15	1262	187	174	156	118	218	217	236	202	216	327	250	220	199	159	207	137	179	169	134	206	-0.117387	3.21263	0.553674	0.899825
Slc25a16	2152	831	885	751	914	825	948	848	916	741	983	974	651	623	801	732	1049	806	1207	744	937	-0.144795	5.34532	0.310585	0.613072
Slc25a17	109	1445	1527	1191	1179	1310	1457	1224	1329	1355	1585	1431	1285	1223	1183	1172	1255	1097	1622	1104	1151	0.0216312	5.95056	0.863411	1
Slc25a18	1365	8	17	13	15	12	18	8	19	8	12	14	20	18	30	16	22	19	19	20	31	0.980387	-0.149851	0.00587451	0.0304174
Slc25a19	2200	1166	970	992	1057	898	1231	1220	1064	1130	1072	1031	1517	1840	1162	1230	1561	996	1398	999	1334	0.58859	5.82623	0.000116773	0.00111979
Slc25a2	2004	13	7	27	2	11	9	0	10	1	7	5	15	9	6	5	13	8	7	7	7	1.12109	-1.00409	0.0927746	0.258771
Slc25a20	2272	671	856	682	757	721	846	407	525	418	479	429	630	661	582	672	733	529	626	359	750	0.697966	4.88134	4.24e-06	6.08e-05
Slc25a21	653	22	19	11	9	8	18	19	6	12	6	6	4	1	46	10	8	23	18	8	36	0.816514	-0.356642	0.221934	0.48604
Slc25a22	1364	5706	4975	5171	5312	5381	6265	4454	3861	3425	4253	4554	3817	3775	3436	4032	5053	4560	5769	5036	5476	0.0737159	7.81442	0.557119	0.903752
Slc25a23	2194	1473	1420	1106	1049	1251	1537	1206	1331	1561	1546	1609	694	620	728	729	1416	927	1373	1032	1521	-0.857824	5.82106	1.63e-11	8.46e-10
Slc25a24	3368	15	5	8	0	1	12	250	252	168	152	113	552	549	390	423	7	26	20	1	6	1.54906	2.82511	0.0016537	0.010697
Slc25a25	2926	4108	3449	3540	4424	3463	4845	2758	2633	1733	2221	2107	2877	3426	2660	3269	5731	4974	5013	4363	5387	0.611125	7.45511	8.57e-05	0.000853634
Slc25a26	790	267	221	253	181	262	344	206	240	302	341	236	171	168	205	245	315	258	236	196	278	-0.216204	3.5451	0.231398	0.500868
Slc25a27	3910	1297	1050	1071	1036	1112	1264	1022	928	1066	1185	1004	541	638	658	678	1183	1080	1340	981	1289	-0.521251	5.59648	2.66e-05	0.000307632
Slc25a28	3983	877	659	588	889	787	971	792	696	729	892	764	806	1234	805	950	1125	902	933	878	983	0.500107	5.3636	0.00258012	0.0154695
Slc25a29	2742	829	973	772	873	725	860	462	471	277	403	381	498	737	485	606	1067	787	1001	776	901	0.740031	5.06549	3.96e-05	0.00043548
Slc25a3	6487	12619	13640	11530	10503	11671	13609	11714	11987	14155	13984	13570	9820	10271	9408	10177	13558	9751	14976	9814	12213	-0.190464	9.1366	0.0659645	0.200723
Slc25a30	329	51	35	29	53	9	57	176	168	226	184	108	221	297	214	218	65	45	87	50	60	0.674258	2.48295	0.0228957	0.0895706
Slc25a31	3529	1	3	0	5	3	1	0	0	2	3	2	0	4	28	19	2	6	4	1	1	3.28302	-1.75214	0.00103323	0.00722521
Slc25a32	2969	705	770	555	601	655	603	700	708	624	660	590	642	638	748	819	626	585	677	453	578	0.314671	4.94294	0.0289143	0.107162
Slc25a33	72	2794	3206	2831	2994	2704	3541	1504	1832	1374	1680	1822	1604	1735	1928	1799	4144	3184	3816	2772	3515	0.306434	6.92617	0.0153387	0.0653721
Slc25a34	75	0	10	0	0	5	2	1	4	0	5	9	4	3	5	7	0	1	5	1	19	0.503276	-1.81923	0.702213	1
Slc25a35	72	1215	1045	1029	1119	995	1194	490	546	280	502	406	677	649	697	803	1284	1207	1413	985	1341	0.861426	5.43113	3.25e-07	6.16e-06
Slc25a36	76	1121	1137	725	864	1037	1038	1169	1201	957	1481	1175	981	759	889	996	926	982	1202	746	1016	-0.197929	5.58728	0.196947	0.447303
Slc25a37	65	592	420	528	534	618	711	480	607	440	474	426	884	873	789	920	1001	783	1023	672	835	1.03538	5.02609	3.9e-11	1.84e-09
Slc25a38	69	807	798	695	813	745	916	772	648	769	766	696	841	967	639	769	982	676	772	647	1119	0.347035	5.23371	0.021262	0.0845544
Slc25a39	67	1085	1117	1001	816	1148	1297	1757	1473	1958	1714	1625	1601	2190	1313	1496	924	737	1006	784	1053	0.163295	5.93744	0.267557	0.554482
Slc25a4	126	16091	18999	15391	13288	16742	19911	17104	17166	23330	20565	21646	9534	10793	8688	9898	17229	12455	17743	12802	16802	-0.825602	9.53068	9.13e-13	6.16e-11
Slc25a40	1867	393	330	264	276	345	299	504	429	507	504	415	518	497	496	586	327	218	322	200	319	0.3557	4.19246	0.0116549	0.0526223
Slc25a41	508	24	6	7	6	17	7	21	46	31	39	28	10	9	1	7	25	12	7	12	0	-2.05936	-0.281746	0.00139464	0.00927987
Slc25a42	5808	915	738	703	864	819	855	512	635	299	650	639	595	428	605	615	772	702	883	776	585	0.232756	5.02989	0.267298	0.554152
Slc25a43	109	16	4	9	6	4	17	27	14	26	31	19	19	12	29	57	17	11	6	5	10	0.511231	-0.177653	0.257457	0.54113
Slc25a44	4427	2095	2420	1622	1604	2274	2200	2640	2026	2537	2700	2610	1649	1632	1128	1522	1858	1648	1920	1790	2132	-0.547804	6.55577	0.000161578	0.00148315
Slc25a45	748	50	18	36	31	69	69	366	349	343	299	293	693	740	393	528	23	39	47	44	44	1.03966	3.40659	0.000191371	0.00171287
Slc25a46	845	2365	2419	1549	1813	2139	2481	2610	2232	2350	2819	2751	2057	1862	1779	1973	2059	2011	2468	1811	1785	-0.20737	6.67426	0.128466	0.328381
Slc25a47	5017	184	181	185	151	199	196	83	152	98	85	118	105	177	127	158	299	244	189	112	270	0.60105	2.99823	0.0124832	0.0555555
Slc25a48	295	0	0	0	0	0	0	0	0	0	0	0	2	0	2	2	0	0	0	0	2	3.80377	-3.14359	0.0576492	0.181199
Slc25a5	380	12555	14441	11788	12326	11969	14515	9472	10517	10396	10544	9556	11966	11479	11464	12720	17395	12241	15383	10401	15761	0.442389	9.19612	1.71e-05	0.000208685
Slc25a5-ps	1247	21	13	13	16	22	26	10	17	6	16	10	9	12	13	15	41	35	21	26	48	0.252381	0.0294663	0.524965	0.867015
Slc25a51	2004	713	746	648	601	710	638	752	678	979	838	848	691	886	579	652	733	576	801	550	577	-0.00909826	5.06944	0.9599	1
Slc25a53	3984	289	337	198	265	294	363	389	427	462	429	458	341	369	346	330	335	334	356	235	309	-0.113695	4.01775	0.454534	0.784798
Slc25a54	7108	2	0	0	0	0	4	2	1	1	0	2	10	1	4	9	4	1	7	0	8	2.38193	-2.14857	0.0210804	0.0839543
Slc26a1	599	13	27	10	5	14	26	10	13	35	7	27	0	2	10	5	5	2	14	10	0	-1.8778	-0.64381	0.0123443	0.0550478
Slc26a10	1643	17	38	29	10	21	17	97	88	91	131	46	157	205	104	94	15	9	12	20	32	0.846965	1.57979	0.0189899	0.077513
Slc26a11	5897	377	279	367	447	318	370	575	619	432	545	448	905	817	552	630	401	355	488	314	352	0.674214	4.51601	0.000792686	0.00579269
Slc26a2	2600	3602	3093	2923	3661	3080	3651	1354	2047	907	1409	1153	2391	1956	2612	2550	4670	3953	4824	3376	4124	0.983262	7.1115	2.33e-08	5.87e-07
Slc26a3	3047	1	0	2	2	0	10	1	2	5	3	3	4	2	9	24	5	1	4	5	25	1.94207	-1.52738	0.0359686	0.126536
Slc26a4	821	29	23	27	5	31	65	24	14	6	16	22	7	17	17	49	16	1	15	8	22	0.618737	0.0872902	0.295865	0.591164
Slc26a5	3281	11	0	0	1	0	0	0	6	7	2	3	5	0	7	10	4	1	0	0	10	0.788716	-1.99598	0.582573	0.923337
Slc26a6	534	569	524	411	504	560	558	332	399	224	290	299	412	425	340	371	693	492	622	515	614	0.522901	4.4597	0.00202147	0.0126522
Slc26a7	148	29	15	1	13	24	35	40	34	42	65	30	21	24	30	39	15	14	17	8	23	-0.357704	0.368162	0.40455	0.737691
Slc26a8	76	125	100	94	46	87	77	54	72	28	90	65	55	38	60	66	111	88	132	69	89	0.0248464	1.90959	0.942767	1
Slc26a9	1444	0	0	1	1	0	0	2	0	0	0	0	0	0	10	8	1	0	0	0	8	3.25534	-2.57846	0.0918991	0.256967
Slc27a1	1064	2623	2365	2394	2471	2655	3084	2029	2075	1633	2212	1936	1737	1446	1380	1634	2711	2114	2395	2047	2930	-0.149969	6.70446	0.240186	0.514641
Slc27a2	3274	23	23	6	8	8	10	46	36	22	41	23	7	11	14	9	6	18	5	8	15	-1.50518	-0.181033	0.00177799	0.0113621
Slc27a3	5454	112	146	162	49	153	77	232	133	320	275	240	121	137	44	61	55	36	101	88	51	-1.17501	2.60694	0.00279535	0.0165399
Slc27a4	2588	1099	919	628	808	1057	1154	1161	981	1363	1576	1148	758	1016	638	858	847	623	593	724	716	-0.394037	5.4518	0.0277489	0.10376
Slc27a5	1517	10	11	8	2	7	3	10	16	9	8	8	15	7	23	8	14	4	8	4	21	0.571888	-0.850765	0.291052	0.584609
Slc27a6	4108	83	60	33	23	89	73	117	86	97	197	86	32	12	26	28	32	21	56	25	18	-2.03396	1.49477	2.93e-07	5.6e-06
Slc28a1	642	0	1	1	1	1	1	0	1	0	0	4	5	0	16	6	3	0	0	7	33	2.78973	-1.8217	0.0377907	0.131508
Slc28a2	4093	2	0	2	2	7	19	504	378	278	360	214	1064	1105	696	965	5	4	0	7	19	1.65933	3.74821	0.00025796	0.00221219
Slc28a3	3608	1	0	1	7	3	1	0	3	0	1	0	10	9	33	24	8	5	8	4	10	4.5498	-1.32118	1.18e-08	3.19e-07
Slc29a1	2600	419	462	362	253	427	459	1012	790	1065	957	853	763	1006	593	704	164	146	336	238	213	-0.0770634	4.70807	0.721573	1
Slc29a2	19938	1242	1103	1159	1272	1024	1431	680	676	566	621	710	731	828	667	750	1500	1247	1317	1185	1167	0.394384	5.58136	0.00940255	0.0444741
Slc29a3	476	199	165	163	147	193	246	626	602	423	582	639	979	733	639	972	69	123	120	89	172	0.7278	4.21301	0.000572125	0.00438714
Slc29a4	4297	724	579	389	422	352	553	383	309	353	278	375	145	219	192	130	376	327	298	207	337	-0.780119	4.04574	0.000343049	0.00282468
Slc2a1	2017	5222	5510	4094	4185	4642	5495	3589	3364	3457	4228	4366	2943	3149	2680	3143	3896	3491	4888	3611	4606	-0.145595	7.5772	0.220087	0.483155
Slc2a10	580	2	8	0	3	0	0	0	1	0	0	0	18	0	27	16	0	0	0	0	7	5.71641	-1.78611	0.000771847	0.00566133
Slc2a12	82	20	16	13	13	15	19	28	7	17	15	9	16	32	27	15	10	2	18	4	3	0.765457	-0.322095	0.0955985	0.264526
Slc2a13	781	704	775	244	148	517	434	1395	721	1360	1539	1602	258	204	251	266	236	235	562	505	364	-2.22617	4.81124	1.15e-09	3.88e-08
Slc2a2	1066	9	0	9	8	1	5	4	3	9	6	5	20	12	17	5	5	5	4	5	9	1.52636	-1.2172	0.0100218	0.046795
Slc2a3	758	2615	2638	1863	1049	2858	2763	4699	3174	4707	5096	4491	1762	1929	1148	1356	759	833	1127	1047	845	-1.30328	6.74697	8.37e-09	2.36e-07
Slc2a4	319	14	9	16	0	15	17	21	7	23	24	82	5	7	10	6	3	2	29	33	21	-1.93879	-0.161414	0.0136748	0.0597486
Slc2a4rg-ps	1112	116	69	135	94	104	126	99	89	153	118	70	144	212	163	125	86	82	148	67	133	0.824594	2.49182	0.00121165	0.00826197
Slc2a5	120	56	42	83	61	126	177	84	71	108	62	85	77	20	99	126	51	25	22	30	65	0.163746	1.82164	0.693167	1
Slc2a6	2697	93	89	104	69	184	137	414	327	475	469	349	269	358	216	323	87	55	123	108	61	-0.270637	3.3254	0.309432	0.611451
Slc2a7	1107	1	0	2	4	0	3	0	0	0	0	1	0	2	5	3	1	3	1	0	0	3.17185	-2.67757	0.030671	0.112119
Slc2a8	104	440	413	512	365	368	566	707	568	633	749	622	469	715	423	461	496	373	522	404	461	-0.133242	4.59787	0.455787	0.786284
Slc2a9	4072	13	17	0	1	11	3	27	38	43	28	30	51	72	56	54	8	3	2	9	17	1.018	0.295964	0.044498	0.149309
Slc30a1	4329	234	218	197	160	158	262	265	297	288	235	157	198	211	298	289	410	290	365	186	386	0.201442	3.59538	0.332304	0.642643
Slc30a10	1208	5	29	5	9	14	10	19	12	25	15	21	2	2	11	3	4	5	10	2	16	-1.79823	-0.731613	0.00465259	0.0250665
Slc30a2	720	37	49	33	44	13	35	26	13	17	26	14	7	12	19	20	12	13	3	5	8	-0.205547	0.0845763	0.661063	0.998796
Slc30a3	121	130	126	65	30	113	122	337	258	297	277	226	91	95	20	53	55	58	161	99	88	-1.89529	2.6472	3.24e-06	4.8e-05
Slc30a4	316	840	708	648	683	962	918	870	689	926	881	846	463	452	528	553	748	665	948	664	724	-0.550776	5.11836	0.000151178	0.00139999
Slc30a5	165	1799	2052	1383	1492	1829	1830	1655	1657	1474	1966	1667	1607	1600	1399	1649	1622	1423	1773	1258	1395	0.0981178	6.26779	0.445768	0.780937
Slc30a6	1387	771	731	576	558	726	807	604	555	647	683	603	583	619	496	603	703	656	658	586	536	0.103236	4.91821	0.475796	0.811283
Slc30a7	1484	454	491	472	347	418	394	429	664	454	525	402	703	687	713	815	507	440	621	281	507	0.760379	4.61704	1.65e-05	0.000202956
Slc30a8	3469	0	0	1	0	0	0	0	0	0	0	0	2	1	3	3	0	3	0	1	1	4.35489	-2.94139	0.0052363	0.0276325
Slc30a9	2579	4120	4495	3452	3381	3702	4370	4575	3811	4588	4360	4278	2729	3196	3154	2967	3812	3176	4803	2667	3968	-0.316009	7.47388	0.00658533	0.0333644
Slc31a1	7014	1875	1861	1233	1934	1553	1840	1257	1146	757	1129	1101	1354	1292	1355	1565	1733	1397	1856	1491	1729	0.562335	6.14121	0.000411596	0.00330741
Slc31a2	3792	8296	7698	7292	8641	6899	8830	3200	4000	1433	2588	2792	5097	4899	5995	6320	11867	9501	11153	8347	10456	1.17775	8.35265	1.07e-09	3.67e-08
Slc32a1	3295	257	323	269	116	340	267	432	465	974	642	581	151	141	107	104	110	59	239	130	169	-2.0721	3.74548	6.2e-11	2.8e-09
Slc33a1	308	653	747	565	467	723	669	751	615	731	926	890	589	473	563	519	544	443	561	361	602	-0.337033	4.86311	0.0252918	0.096676
Slc34a1	4812	0	0	0	0	0	0	0	1	0	0	1	1	2	14	1	3	0	1	0	8	3.3152	-2.55942	0.0264694	0.100119
Slc34a2	65	0	2	1	1	0	0	4	5	0	0	0	2	5	28	25	1	0	0	0	5	3.10699	-1.82709	0.00804786	0.0392471
Slc34a3	3333	0	0	0	0	0	0	0	0	0	0	3	0	1	2	2	0	2	0	0	2	1.0877	-3.02812	0.667365	1
Slc35a1	2422	724	850	637	631	782	881	855	798	943	963	840	733	805	663	756	886	619	888	665	546	-0.0428568	5.19135	0.77961	1
Slc35a2	1611	692	569	615	580	660	834	668	491	548	526	529	614	714	606	656	652	570	641	448	726	0.430134	4.87699	0.00277054	0.0164247
Slc35a3	8562	1028	883	719	823	769	899	789	744	558	907	758	762	468	824	830	842	812	858	851	921	0.138886	5.25867	0.432496	0.766903
Slc35a4	5747	2211	2023	1502	1556	1901	2222	2602	1952	2125	2252	2062	2623	3082	1929	2405	1884	1676	1961	1827	1593	0.39538	6.61795	0.0106882	0.0491152
Slc35a5	2372	1180	1232	749	758	1159	1047	1381	1156	1235	1639	1537	926	780	966	956	755	739	1140	740	641	-0.410241	5.60219	0.0193868	0.0788305
Slc35b1	7487	1978	1982	1885	1689	2116	2180	1658	1762	1864	1896	1807	1686	1692	1640	1667	2176	1631	2201	1527	2132	0.102211	6.46042	0.329151	0.637888
Slc35b2	1852	942	1056	917	907	931	1126	1374	1057	1256	1319	1185	1289	1853	970	1159	971	669	953	781	1051	0.299554	5.68565	0.0659982	0.200788
Slc35b3	2756	627	524	387	396	546	534	958	817	991	1114	793	967	1131	945	897	553	477	768	528	396	0.28719	5.07807	0.103628	0.281026
Slc35b4	2103	1796	1708	1058	1368	1626	1804	1912	1377	1570	2090	1834	1341	1248	1070	1487	1350	1163	1583	1364	1286	-0.245841	6.14602	0.11698	0.306409
Slc35c1	1652	285	330	263	237	355	436	794	587	534	662	557	802	838	476	719	224	175	239	201	317	0.377863	4.40888	0.0508132	0.164591
Slc35c2	7195	1510	1662	1539	1374	1603	1716	2062	1672	2269	2220	2064	1537	1832	1092	1293	1275	975	1098	1049	1210	-0.303465	6.19001	0.0407423	0.139439
Slc35d1	6416	282	288	200	208	283	262	325	275	282	462	274	283	268	350	351	269	238	426	257	399	0.15886	3.8231	0.389353	0.71683
Slc35d2	3281	14	11	6	5	20	9	161	129	83	90	108	270	396	200	237	2	1	14	5	2	1.46499	2.09499	3.91e-05	0.000431304
Slc35d3	2360	146	169	171	83	344	326	423	375	272	364	491	69	89	43	55	71	46	123	68	107	-2.38448	3.14646	8.84e-12	4.87e-10
Slc35e1	3034	1515	1013	659	801	869	1379	2177	1611	1315	1543	1109	2062	1616	1061	2152	1139	1275	1038	1264	1344	0.341978	5.99512	0.139873	0.350217
Slc35e2	3910	841	779	686	723	905	847	662	686	845	804	812	575	483	612	537	870	625	761	457	693	-0.255919	5.06799	0.0638539	0.196014
Slc35e3	4617	951	1005	636	751	759	992	971	830	894	1151	1044	631	618	436	683	834	725	904	820	775	-0.518784	5.27508	0.00139417	0.00927865
Slc35e4	6409	1254	1393	1402	1365	1297	1661	1165	1067	943	1007	1028	924	1216	889	980	1534	1192	1247	1220	1525	0.145192	5.86035	0.320047	0.625525
Slc35f1	5301	371	313	198	171	291	424	498	471	597	699	443	70	22	70	100	248	282	214	161	127	-2.8443	3.73361	6.6e-18	1.76e-15
Slc35f2	596	14	15	11	3	4	8	86	92	117	61	67	150	129	102	118	25	7	16	22	34	0.765818	1.38875	0.0160084	0.0676792
Slc35f3	1615	87	32	45	32	54	40	77	61	91	64	54	17	1	18	13	22	30	51	5	43	-2.28902	1.01889	3.18e-06	4.72e-05
Slc35f4	585	127	166	116	58	96	200	275	229	380	318	226	54	68	88	95	98	81	153	58	55	-1.69631	2.76425	1.65e-08	4.3e-07
Slc35f5	2707	672	586	479	404	572	599	515	500	528	589	514	351	344	480	448	507	510	676	475	619	-0.179744	4.61913	0.228642	0.496507
Slc35f6	4928	750	774	548	554	653	906	939	771	897	862	899	657	673	609	710	773	629	706	550	661	-0.196615	5.09544	0.143507	0.356695
Slc35g1	3119	271	242	138	200	254	341	223	251	123	240	209	276	229	206	348	260	143	237	152	150	0.531337	3.41924	0.0247484	0.0951145
Slc35g2	7968	1124	1228	939	508	1373	1222	1511	1227	2273	1970	1772	470	458	419	464	527	421	861	471	550	-1.73493	5.50644	1.33e-15	1.84e-13
Slc35g3	5491	0	0	1	0	3	0	0	7	1	1	3	2	0	8	0	0	0	3	0	6	0.241876	-2.50392	0.87434	1
Slc36a1	1600	53	46	89	81	47	104	81	123	149	102	61	105	135	136	107	136	76	167	65	134	0.440079	2.25749	0.129921	0.331425
Slc36a1os	4548	0	0	0	0	0	1	0	0	0	3	0	0	0	2	3	0	0	0	0	2	1.12247	-3.05985	0.730829	1
Slc36a2	3798	0	1	0	2	3	1	0	1	3	7	0	5	5	10	13	2	1	5	0	6	2.07012	-2.01763	0.01777	0.0735204
Slc36a3	7278	0	0	0	0	0	1	5	9	3	1	1	26	12	11	30	3	6	1	0	15	2.50953	-1.36545	0.00189187	0.0119737
Slc36a3os	1981	0	0	0	0	0	4	19	12	21	24	15	43	36	44	29	3	0	0	0	4	1.27169	-0.535161	0.00114329	0.00787144
Slc36a4	2644	677	728	503	426	791	602	1453	941	1331	1776	1512	534	479	338	451	424	428	402	578	465	-1.42655	5.10083	1.32e-10	5.54e-09
Slc37a1	5774	41	28	15	13	26	10	307	268	207	224	104	617	674	400	502	10	16	13	34	47	1.50232	3.09169	0.000115378	0.00110834
Slc37a2	1011	186	154	183	244	235	248	336	313	206	252	283	390	312	320	460	171	111	150	131	87	0.603515	3.51104	0.007455	0.0369155
Slc37a3	1777	716	723	539	634	630	737	749	567	577	623	638	733	896	536	702	672	451	667	587	609	0.386884	4.9511	0.0186804	0.0765374
Slc37a4	1453	1229	1082	1130	1005	1141	1384	1356	1071	1347	1220	1206	878	1182	860	942	970	933	1086	784	1038	-0.154748	5.69044	0.259913	0.545133
Slc38a1	382	5869	5765	4484	3741	6811	6523	8065	6905	9386	9789	7700	4008	4596	3770	3932	2234	2227	3524	2799	3388	-0.825094	7.93463	1.48e-07	3.07e-06
Slc38a10	804	1590	1472	1309	1182	1683	1811	3251	2271	2836	3371	2712	2435	2588	1649	2376	955	911	1094	1042	1107	-0.145502	6.45701	0.350371	0.668118
Slc38a11	1795	0	0	1	5	1	2	0	3	0	3	3	20	5	44	39	15	6	2	0	4	4.00469	-1.12386	1.06e-05	0.000137035
Slc38a2	1480	3177	2627	2491	2795	3082	3213	4064	3428	3047	3850	3229	3602	2988	3152	3182	3187	2945	3232	2464	2559	0.0763647	7.20446	0.569177	0.914069
Slc38a3	3661	15002	13400	14384	16521	14492	19613	6307	7784	3335	6107	5675	7674	7634	8837	9523	18867	14890	16923	13194	18036	0.716977	9.16354	3.24e-05	0.000365143
Slc38a4	916	6	1	0	2	0	0	1	1	0	7	0	4	4	4	16	4	0	0	8	10	2.0907	-1.97015	0.0744999	0.220146
Slc38a5	805	0	7	1	1	0	8	0	10	3	16	2	1	0	4	5	2	0	16	0	15	-1.06533	-1.72029	0.451963	0.781701
Slc38a6	1389	378	232	284	272	250	288	134	237	249	215	163	246	237	330	293	596	345	349	198	351	0.679856	3.75469	0.00251694	0.0151801
Slc38a7	1022	365	398	277	310	379	379	631	408	380	493	474	384	505	376	427	385	300	366	360	389	0.0243655	4.24373	0.89033	1
Slc38a8	1808	0	10	5	0	0	2	18	5	12	13	21	10	12	7	6	5	2	6	4	16	-0.443042	-1.14418	0.543868	0.888954
Slc38a9	6187	3164	2533	2608	2727	2639	3076	1890	2119	1564	1853	1714	1765	1714	2167	2252	3780	3177	3806	2641	3454	0.307237	6.91932	0.017714	0.0733492
Slc39a1	1518	59	47	48	24	42	33	50	61	65	68	67	51	54	78	46	45	29	29	16	45	0.0911394	1.22312	0.742742	1
Slc39a1-ps	4065	0	0	0	0	0	0	0	2	0	0	0	0	0	2	8	2	0	0	0	5	2.43197	-2.84902	0.258551	0.543015
Slc39a10	4453	751	880	607	478	816	808	1328	1072	1183	1537	1319	644	552	526	671	393	560	707	520	627	-0.901049	5.21632	7.66e-07	1.32e-05
Slc39a11	568	257	178	189	244	202	288	596	413	451	529	411	546	598	337	437	201	159	196	123	66	0.204541	3.91911	0.416467	0.753332
Slc39a12	836	79	53	44	34	78	121	173	128	273	229	217	33	75	30	81	19	30	90	28	33	-1.68536	2.09328	2.19e-05	0.00026014
Slc39a13	1057	787	789	680	691	774	904	868	835	864	976	813	731	886	639	681	859	643	785	625	831	-0.0377417	5.21024	0.776175	1
Slc39a14	1751	767	774	554	582	841	810	899	872	801	1079	889	727	611	503	633	420	421	554	621	347	-0.347381	5.01613	0.0860501	0.244737
Slc39a2	802	57	45	96	58	79	79	78	103	83	67	64	38	48	40	40	81	42	63	42	43	-0.725732	1.59816	0.00809483	0.0394068
Slc39a3	8780	2197	2243	1901	2229	2429	2797	3088	2274	2838	3143	2554	1480	1843	1335	1818	2084	1803	1838	1681	2257	-0.574864	6.68663	2.59e-05	0.000300524
Slc39a4	2050	10	33	16	12	9	14	317	290	220	225	212	585	784	350	384	4	4	12	0	37	1.25931	3.06873	0.0070342	0.0352257
Slc39a5	5236	6	3	5	3	0	11	5	3	9	2	3	3	4	4	7	13	6	1	1	4	0.227601	-1.6787	0.87605	1
Slc39a6	5986	1645	1630	947	1134	1594	1575	2087	1571	1951	2040	1950	1536	1281	850	1202	990	823	1237	873	1356	-0.449695	6.04605	0.00836984	0.0404962
Slc39a7	539	35	38	41	39	55	68	95	80	67	74	69	78	95	73	59	50	28	39	57	61	0.188918	1.54827	0.471517	0.806177
Slc39a8	4485	31	16	15	13	24	14	64	33	26	42	60	40	65	86	50	0	15	12	15	9	0.613999	0.662484	0.145718	0.36041
Slc39a9	1513	1153	1038	753	809	1196	1014	1424	1117	1116	1301	1307	1181	932	809	1173	1122	1167	1159	953	947	-0.0921188	5.68046	0.581506	0.923337
Slc3a1	324	10	18	5	18	8	10	9	8	3	15	4	6	17	19	7	37	24	33	15	15	0.852714	-0.391998	0.0972388	0.267779
Slc3a2	1532	3272	3300	3189	3078	3314	4039	4496	4207	4183	4459	3711	4235	5429	3625	4122	3622	2905	3129	2578	3667	0.254037	7.46045	0.0438152	0.14751
Slc40a1	1735	254	314	323	283	355	291	145	144	71	181	216	45	34	146	193	147	118	167	129	252	-0.355939	3.19773	0.340005	0.653431
Slc41a1	50	1023	820	752	830	863	954	1217	1090	956	1275	1216	1161	939	989	1071	659	580	721	595	804	0.056216	5.44855	0.681455	1
Slc41a2	2813	174	181	152	113	243	150	317	244	381	368	308	171	95	162	168	91	102	163	108	119	-0.910553	3.1559	6.72e-05	0.000692673
Slc41a3	1884	227	302	208	132	241	219	585	464	824	667	729	212	250	151	212	108	71	202	132	137	-1.44995	3.79778	3.56e-09	1.08e-07
Slc43a1	678	2	1	6	15	11	6	84	67	19	41	30	196	205	159	191	1	6	11	0	20	2.13638	1.41014	0.000270053	0.00230004
Slc43a2	972	1281	1210	844	754	1244	1182	1728	1375	1807	1801	1547	1000	901	938	1197	658	676	951	669	629	-0.507134	5.70735	0.00165089	0.0106806
Slc43a3	139	16	49	29	39	12	41	103	97	132	61	54	253	181	153	240	4	6	10	15	59	1.40836	1.91288	0.0039929	0.0221347
Slc44a1	76	2997	2286	1844	2138	2027	2834	1228	1569	781	1077	1013	1901	1408	2053	2225	3616	3528	4037	3112	3704	0.931098	6.77115	1.45e-07	3.01e-06
Slc44a2	823	665	639	480	447	607	675	2536	1976	1758	1959	1695	3757	3537	2264	2965	390	441	610	553	423	0.857729	6.06369	7.59e-06	0.000101991
Slc44a3	793	35	20	41	45	30	33	34	19	18	21	15	14	11	29	36	7	16	16	14	28	0.253876	0.317067	0.562102	0.908348
Slc44a4	1537	1	3	0	0	2	2	0	2	0	0	0	0	2	2	3	0	0	0	0	0	1.99191	-2.89544	0.206137	0.461556
Slc44a5	3169	18	26	18	9	30	17	50	15	33	36	20	3	15	38	24	10	23	31	29	20	-0.426926	0.251998	0.408785	0.743113
Slc45a1	5711	342	347	284	178	341	325	611	404	776	701	656	158	221	116	148	135	97	171	148	233	-1.75193	3.87812	4.65e-13	3.29e-11
Slc45a2	3582	1	0	2	0	2	1	0	6	7	4	3	0	12	3	2	4	6	0	3	4	0.313536	-2.08407	0.714973	1
Slc45a3	4046	0	4	3	5	5	3	11	7	1	6	38	1	1	0	15	1	3	4	8	2	-1.39797	-1.43157	0.176868	0.414503
Slc45a4	199	490	307	319	202	273	459	724	635	597	498	459	475	469	608	751	541	468	561	482	829	0.172356	4.57958	0.422357	0.76111
Slc46a1	3173	986	990	977	923	1046	1008	783	741	797	771	742	572	603	562	777	1293	904	874	721	932	-0.0868603	5.33948	0.551404	0.897191
Slc46a2	744	0	0	0	2	2	0	0	0	3	1	1	3	0	10	3	11	3	3	0	1	2.09083	-2.35466	0.0798159	0.231686
Slc46a3	3066	1177	1240	897	1089	1136	1307	1123	868	967	988	1159	960	936	917	997	917	856	1167	812	1221	0.101336	5.61988	0.454772	0.785087
Slc47a1	4290	52	25	60	27	107	83	137	75	157	162	210	56	48	54	78	25	24	26	14	2	-1.1217	1.7433	0.00977328	0.0458669
Slc47a2	73	12	31	21	12	15	12	0	7	15	4	15	2	0	2	6	24	9	24	4	0	-1.46784	-0.734299	0.113192	0.299271
Slc48a1	134	2317	2583	2080	1648	2528	2789	3113	2541	3594	3542	3678	1651	2035	1502	1831	2038	1613	2259	1695	1906	-0.698467	6.77536	3.47e-07	6.51e-06
Slc4a1	4488	2	0	0	0	0	0	0	0	0	0	0	12	0	12	9	1	0	0	0	2	6.17767	-2.43719	0.000248387	0.00214278
Slc4a10	208	2694	2649	1754	1694	2953	2842	3377	2605	2604	3703	3534	1014	648	1108	1072	763	909	1974	1440	1336	-1.51952	6.56264	5.37e-11	2.45e-09
Slc4a11	58	16	17	14	13	37	33	31	31	50	28	48	38	20	72	44	38	33	17	21	24	0.413564	0.644825	0.266774	0.553543
Slc4a1ap	743	757	735	558	683	740	840	661	738	630	773	790	866	796	739	829	888	817	826	693	944	0.373124	5.18631	0.0046856	0.025217
Slc4a2	275	411	451	347	455	486	428	515	420	498	363	356	578	806	451	579	444	367	404	351	412	0.691194	4.44822	0.000156142	0.00143946
Slc4a3	5570	1210	940	979	616	1247	1139	2387	1664	2998	2820	2195	560	777	432	574	508	458	913	719	639	-1.82585	5.7652	1.08e-15	1.54e-13
Slc4a4	94	130	128	133	143	267	137	239	202	271	316	204	116	92	107	105	42	43	64	65	163	-1.01768	2.80186	0.00125069	0.00848734
Slc4a5	1714	291	189	289	304	385	410	282	354	122	316	226	110	203	171	176	267	260	251	187	231	-0.461966	3.58654	0.0902041	0.253362
