## Supplementary Table 1-6 for "Reversal of ageing- and injury-induced vision loss by Tet-dependent epigenetic reprogramming" (part 11 of 16)

### Sheet: Sup Table 3 (+OSK over -OSK) (continued)
gene	length	untreated_12month_rep1	untreated_12month_rep2	untreated_12month_rep3	untreated_12month_rep4	untreated_12month_rep5	untreated_12month_rep6	noTta-OSK_12month_rep1	noTta-OSK_12month_rep2	noTta-OSK_12month_rep3	noTta-OSK_12month_rep4	noTta-OSK_12month_rep5	tta-OSK_12month_rep1	tta-OSK_12month_rep2	tta-OSK_12month_rep3	tta-OSK_12month_rep4	untreated_05month_rep1	untreated_05month_rep2	untreated_05month_rep3	untreated_05month_rep4	untreated_05month_rep5	logFC	logCPM	PValue	QValue
Slc4a7	2178	6210	5578	5230	6421	5706	7092	3330	3871	1642	2806	2073	4518	4783	5082	4911	10452	8719	8959	6551	7707	1.00339	8.07224	1.07e-07	2.29e-06
Slc4a8	3351	1476	1324	1352	1068	1869	1739	2227	2225	3492	3606	2707	1012	1352	876	1101	1006	830	1082	1150	1087	-1.17434	6.23346	7.97e-11	3.48e-09
Slc4a9	3342	0	5	4	0	3	2	3	6	13	1	25	5	14	19	7	3	3	0	4	15	0.437081	-1.30811	0.608006	0.94143
Slc50a1	2131	901	820	904	870	999	1098	1312	1322	1516	1555	1469	1982	2231	1420	1504	810	621	1031	604	780	0.52814	5.80805	0.000490961	0.00385285
Slc51a	3175	15	14	25	9	12	6	49	29	62	76	70	11	26	8	16	25	11	16	2	12	-1.68065	0.28856	0.000363551	0.0029777
Slc51b	2918	0	0	0	1	0	0	0	3	0	0	2	1	0	3	0	0	1	0	0	4	0.166108	-2.94819	1	1
Slc52a2	917	584	482	479	485	537	738	672	498	560	569	498	689	856	598	791	692	533	663	521	601	0.592456	4.84167	9.92e-05	0.000970982
Slc52a3	3184	1	0	0	0	0	0	125	40	50	67	32	227	235	114	144	3	0	0	0	0	1.71364	1.35796	6.59e-05	0.000681077
Slc5a1	2068	25	28	36	12	88	41	69	64	136	128	122	38	37	25	36	6	11	32	23	14	-1.38522	1.21013	0.00226676	0.0139244
Slc5a10	939	2	0	3	0	0	0	1	1	1	4	0	3	7	4	6	3	0	4	0	1	1.95794	-2.40713	0.0361704	0.127081
Slc5a11	156	16	0	4	0	8	0	14	11	3	4	6	17	8	21	13	0	0	4	1	9	1.1158	-1.24299	0.23294	0.503619
Slc5a12	3576	1	3	5	11	0	0	1	0	0	1	0	3	2	4	13	3	1	1	0	1	3.5771	-2.22366	0.00477029	0.0255757
Slc5a2	1349	9	2	3	6	4	7	3	1	15	2	6	7	5	6	6	29	20	17	3	7	0.368872	-1.10231	0.622948	0.958558
Slc5a3	2769	1010	740	592	506	915	742	1184	889	1139	1498	855	484	268	517	502	367	440	499	469	700	-1.12322	5.05796	7.68e-07	1.32e-05
Slc5a4a	249	0	0	0	0	0	1	0	3	1	0	0	4	0	10	19	1	2	0	0	7	3.32919	-2.26842	0.015663	0.0665196
Slc5a4b	948	0	0	7	4	1	0	0	1	3	4	0	3	2	22	9	4	4	6	2	9	2.62358	-1.80165	0.00730134	0.036304
Slc5a5	154	358	399	351	197	439	415	786	504	755	757	770	214	206	188	182	231	159	411	220	275	-1.64552	4.17316	1.85e-13	1.45e-11
Slc5a6	3966	1294	1180	917	933	1316	1360	2124	1221	1710	1990	1738	766	813	590	923	959	890	908	944	750	-0.982032	5.76929	6.51e-08	1.47e-06
Slc5a7	4761	32	43	39	10	51	31	120	51	65	56	29	20	3	23	3	9	15	38	48	30	-2.18124	0.823137	0.000364473	0.00298377
Slc5a8	824	119	139	79	84	132	159	41	62	36	57	63	45	20	112	96	104	71	60	79	77	0.587043	1.99662	0.0893166	0.251533
Slc5a9	7609	0	0	0	3	0	0	0	3	1	0	1	6	0	15	27	3	2	2	2	7	3.58678	-1.9157	0.00125233	0.00849644
Slc6a1	2200	18548	18326	13437	7728	23061	19719	48790	27829	41209	49388	37908	10817	11513	5147	7628	6012	6605	10536	9270	7625	-2.01149	9.76082	3.27e-14	3.18e-12
Slc6a11	3918	3658	3420	2600	1998	4314	3802	6547	4691	6795	6679	5734	1467	1219	1200	1285	1231	1271	1871	1643	1922	-2.02697	7.18252	2.88e-28	7.97e-25
Slc6a12	4334	361	264	147	51	181	213	491	393	495	517	395	128	117	87	183	31	41	108	68	39	-1.63073	3.3056	2.09e-05	0.000250132
Slc6a13	5226	45	19	11	9	15	8	19	37	49	49	47	23	22	23	42	35	14	8	19	15	-0.336812	0.351713	0.465889	0.799254
Slc6a14	2323	1	0	0	0	0	0	0	0	0	0	0	7	0	2	0	0	2	0	0	3	4.37916	-2.944	0.0572367	0.180199
Slc6a15	448	966	1123	695	669	1005	1102	1327	1007	1327	1747	1362	454	474	451	574	600	526	950	679	546	-1.26345	5.35347	2.24e-11	1.12e-09
Slc6a16	1786	13	12	27	11	37	17	26	26	41	35	39	22	19	24	15	25	16	42	25	8	-0.521062	0.288074	0.224239	0.489839
Slc6a17	475	607	598	530	206	774	577	1124	993	1774	1425	1345	343	277	260	285	294	205	466	197	292	-1.9766	4.83655	2.39e-14	2.41e-12
Slc6a18	4125	0	0	0	3	0	0	0	0	0	5	0	2	3	5	5	0	0	0	4	25	2.01978	-2.20802	0.220467	0.483816
Slc6a19	592	0	30	0	0	0	18	39	20	21	27	41	14	1	17	24	29	14	0	10	21	-0.897489	-0.240541	0.423412	0.761518
Slc6a19os	2254	0	0	0	0	0	0	0	0	0	0	0	0	0	6	2	2	0	0	0	0	4.18869	-3.0843	0.0897372	0.252439
Slc6a2	4780	8	1	9	4	7	20	19	18	10	19	7	18	17	14	27	14	0	1	0	8	0.566565	-0.714009	0.387004	0.713502
Slc6a20a	107	1	4	12	7	2	3	0	3	8	2	11	5	7	16	10	10	8	2	3	2	1.17731	-1.43173	0.119698	0.311888
Slc6a20b	3629	10	7	7	11	16	12	7	16	10	10	6	10	0	19	15	16	5	20	9	11	0.356809	-0.725095	0.536844	0.88064
Slc6a21	4397	0	0	4	1	0	2	0	1	0	3	1	7	16	9	4	9	1	1	1	11	3.23962	-1.93017	0.000708785	0.00526438
Slc6a3	145	3	0	3	2	2	9	12	14	51	14	0	9	5	11	23	4	8	13	3	23	-0.382957	-0.799083	0.636347	0.973513
Slc6a4	5664	0	1	0	4	0	0	0	1	1	3	4	9	4	23	21	7	10	0	3	13	3.0982	-1.5479	0.000658929	0.00494719
Slc6a5	879	748	820	511	159	758	566	1337	883	1112	1228	980	259	177	238	233	168	216	315	228	249	-2.08533	4.68279	4.5e-12	2.64e-10
Slc6a6	1073	23187	22030	22103	25260	21049	26678	13529	16268	8985	13911	13176	13353	14493	16448	16336	31244	24722	32682	23348	35519	0.397258	9.95374	0.00685206	0.034479
Slc6a7	10046	164	148	116	78	197	157	361	350	397	578	459	104	96	65	89	48	59	44	83	71	-2.06136	3.07064	3.39e-14	3.28e-12
Slc6a8	1790	442	462	586	280	413	470	365	461	995	589	443	148	275	238	256	304	140	338	144	273	-1.09357	4.14739	5.6e-05	0.000591944
Slc6a9	743	4765	4702	2102	1100	2786	3323	7457	4330	6079	7516	10816	1498	1255	1709	1993	939	1047	2140	2115	1997	-1.96624	7.31026	1.64e-09	5.37e-08
Slc7a1	1895	198	177	251	173	169	232	296	401	578	416	206	367	533	422	405	392	209	217	206	263	0.405072	3.85132	0.0866365	0.246051
Slc7a10	1001	0	0	3	3	2	1	12	0	7	4	5	5	13	6	13	9	0	0	0	3	0.89757	-1.75454	0.311073	0.613707
Slc7a11	2596	48	61	63	11	48	45	58	73	79	83	28	29	54	73	76	82	64	40	36	67	0.0578786	1.44242	0.880704	1
Slc7a12	2655	0	0	0	0	0	3	0	0	0	0	0	0	0	1	0	0	0	0	0	0	1.66729	-3.27089	0.888889	1
Slc7a13	1522	0	0	0	1	2	1	0	1	0	0	0	1	0	15	13	3	3	0	1	14	4.6415	-2.15677	0.00174743	0.0112121
Slc7a14	4336	1011	971	692	427	949	931	1550	1268	2430	2230	1778	441	387	399	418	349	259	540	412	433	-1.95216	5.3462	8.01e-19	2.92e-16
Slc7a15	1304	7	4	4	9	1	5	1	5	2	4	6	0	0	5	3	2	2	3	2	1	-0.621207	-1.99804	0.567338	0.912387
Slc7a2	3113	222	153	84	78	99	124	61	41	98	75	141	27	24	91	74	100	66	93	61	80	-0.421091	2.10608	0.273199	0.561027
Slc7a3	1698	156	173	139	136	179	174	217	154	234	277	162	63	97	84	66	117	103	140	154	204	-1.21338	2.84358	1.49e-07	3.1e-06
Slc7a4	925	868	819	892	389	971	909	1442	1019	1502	1427	1384	468	566	301	541	430	394	549	429	436	-1.32353	5.18839	1.27e-09	4.25e-08
Slc7a5	924	755	932	509	512	713	726	1157	916	1061	1332	892	771	651	757	860	448	492	479	502	359	-0.29135	5.1197	0.125942	0.323455
Slc7a6	4284	787	875	795	778	759	855	859	785	715	869	821	879	1007	742	788	856	649	842	576	878	0.28219	5.25836	0.0413211	0.141079
Slc7a6os	771	778	669	736	729	648	861	692	754	673	767	646	1076	978	828	858	1142	736	988	598	780	0.611514	5.24497	4.98e-05	0.000533642
Slc7a7	518	60	36	41	42	54	48	145	136	150	140	185	234	152	158	202	46	41	30	30	46	0.505653	2.23621	0.0127207	0.0563812
Slc7a8	2549	1870	1696	1323	1575	1624	1660	1602	1408	1341	1559	1728	1081	950	1108	1432	1222	1299	1500	1128	1516	-0.222148	6.08345	0.116763	0.305926
Slc7a9	1914	0	0	0	0	0	1	0	2	0	0	0	2	2	10	11	3	0	0	0	4	3.75063	-2.49942	0.00526867	0.0277742
Slc8a1	8929	1667	1686	1316	611	1788	1437	2292	2293	4316	2958	2342	751	871	642	684	768	522	1177	623	853	-1.72535	6.07796	2.8e-13	2.08e-11
Slc8a2	899	14	32	20	11	13	21	24	34	55	38	38	6	9	12	5	26	6	11	2	6	-2.00493	-0.0391746	2.69e-05	0.000310069
Slc8a3	3525	1974	2004	1262	1424	2516	2711	2130	2041	1927	2676	2381	681	651	749	953	780	706	1115	918	1159	-1.35538	6.15985	1.83e-13	1.43e-11
Slc8b1	3424	121	83	34	73	96	121	216	193	140	187	262	289	351	182	267	82	40	66	61	109	0.647835	2.81897	0.0206607	0.082776
Slc9a1	2315	907	722	501	671	948	1039	1156	1013	1217	1332	1056	1037	1037	754	865	714	748	893	745	769	-0.111587	5.41371	0.516023	0.856993
Slc9a2	923	0	0	6	0	0	0	1	0	8	0	5	3	0	6	9	5	0	2	0	15	0.860941	-2.0934	0.579975	0.923337
Slc9a3	107	34	48	43	27	8	39	57	33	62	80	17	27	23	31	45	19	13	14	30	41	-0.450415	0.773478	0.335151	0.647024
Slc9a3r1	1561	453	501	436	436	472	459	1602	1555	1339	1221	939	3068	4340	1914	2557	408	302	200	277	377	1.36117	5.76528	8.89e-10	3.11e-08
Slc9a3r2	1981	598	654	545	325	603	620	916	654	1278	996	1060	323	416	213	312	276	255	443	386	306	-1.41793	4.69484	1.59e-09	5.21e-08
Slc9a4	3671	0	0	0	0	0	2	0	0	2	1	7	0	0	4	0	0	5	0	0	1	-0.713453	-2.77635	0.815941	1
Slc9a5	1208	499	435	520	460	607	727	440	479	459	506	380	391	438	318	479	931	677	762	644	696	0.0480315	4.69355	0.769566	1
Slc9a6	484	1178	1410	1015	644	1368	1363	1562	1451	2004	2157	1706	775	619	700	715	791	651	1007	775	1080	-1.12555	5.73439	1.06e-10	4.49e-09
Slc9a7	4106	974	825	638	920	857	876	881	775	391	813	631	776	416	769	862	802	944	1049	819	879	0.203816	5.25023	0.363477	0.685126
Slc9a8	949	1071	888	700	901	932	1235	1255	1071	1101	1177	1088	1240	1324	1017	1261	1348	1105	1247	989	1119	0.291618	5.70832	0.0363374	0.127493
Slc9a9	3858	195	219	184	207	232	278	647	651	561	764	389	863	839	696	840	98	78	121	112	108	0.631777	4.24769	0.000531422	0.00412359
Slc9b1	1377	19	4	5	17	14	10	10	6	10	10	5	18	22	43	37	23	27	21	5	40	2.05521	-0.12678	2.46e-05	0.000288165
Slc9b2	958	17	11	14	19	16	51	24	35	27	58	36	70	25	50	45	13	15	13	15	41	0.613594	0.57142	0.143531	0.356739
Slc9c1	1539	0	0	0	0	0	4	0	0	0	1	0	1	0	30	9	10	4	1	0	11	5.13808	-1.93357	0.00170422	0.0109794
Slco1a1	945	0	0	0	0	0	0	0	0	0	0	0	1	1	2	5	0	0	0	1	1	4.34452	-3.05435	0.00891364	0.0426131
Slco1a4	367	10	5	12	15	5	0	11	10	9	22	24	11	8	41	17	7	8	1	1	40	0.545081	-0.518699	0.484149	0.820683
Slco1a5	4040	23	2	1	7	3	11	17	0	0	0	0	12	0	16	9	7	8	8	0	4	1.53332	-1.33033	0.199975	0.452544
Slco1a6	391	0	1	0	3	0	0	0	0	0	0	0	3	1	8	5	0	0	1	0	2	5.23668	-2.72374	0.0014379	0.00950718
Slco1b2	382	2	4	0	4	0	1	0	0	0	9	1	5	1	19	25	1	3	4	0	9	2.79126	-1.72818	0.0152628	0.0651343
Slco1c1	2584	220	164	82	141	135	170	59	46	37	122	77	23	10	29	12	92	60	88	65	143	-1.65873	2.09778	6.84e-06	9.28e-05
Slco2a1	2144	18	29	15	9	2	13	29	19	12	33	36	24	59	39	63	4	2	4	6	17	1.03337	0.155547	0.0383403	0.133015
Slco2b1	134	217	236	250	206	374	467	671	516	475	550	509	428	532	499	592	111	93	82	147	141	0.109558	4.05776	0.6388	0.976219
Slco3a1	178	584	719	415	353	573	740	1105	953	1298	1116	1039	1326	1486	898	1126	236	161	247	231	370	0.345006	5.12851	0.0780204	0.227836
Slco4a1	334	4218	3848	3648	4846	3318	4831	1632	2052	490	1217	1438	2721	3101	2751	3135	6541	5790	6421	5474	6500	1.28257	7.48743	1.1e-07	2.35e-06
Slco4c1	3842	9	13	5	13	10	16	28	6	3	26	2	10	7	16	15	12	2	4	4	41	0.0724487	-0.601979	0.914049	1
Slco5a1	370	146	161	141	170	148	194	123	133	102	117	108	65	82	194	132	84	52	89	46	104	0.214383	2.52347	0.407454	0.741593
Slco6b1	220	1	0	4	0	0	0	0	1	0	0	0	2	1	6	2	2	0	0	1	23	3.29904	-2.35659	0.0599731	0.186818
Slco6c1	109	0	0	0	0	0	0	0	0	0	0	0	2	0	14	3	6	4	0	0	0	5.39755	-2.6149	0.00817698	0.0397193
Slco6d1	109	0	2	3	1	0	1	0	0	0	0	1	6	2	7	21	6	2	2	0	15	4.95413	-1.96024	6.51e-05	0.000674218
Slf1	4157	988	999	944	786	812	956	760	829	910	857	830	764	745	878	769	1173	905	1274	667	1007	0.121659	5.4032	0.367081	0.687553
Slf2	136	2096	1812	1915	1623	2205	2165	1784	1902	1599	2149	1836	1718	1334	1606	1858	2459	2056	2655	1869	1982	0.014984	6.51837	0.909517	1
Slfn1	11280	5	0	6	1	8	4	891	796	751	572	442	3162	3082	3174	3406	5	1	0	0	1	2.40962	5.29105	8.17e-26	1.62e-22
Slfn10-ps	132	4	24	2	0	6	0	132	141	119	87	99	457	291	383	405	7	4	11	7	14	1.92506	2.40736	1.24e-05	0.000157614
Slfn14	5165	1	0	0	3	0	5	0	2	0	1	0	6	1	5	9	8	0	0	0	16	3.05883	-2.13467	0.0379304	0.131848
Slfn2	1729	53	30	36	12	78	75	2795	2612	2266	2035	1572	7511	10116	6136	6941	35	17	16	26	6	1.96712	6.66	9.88e-10	3.4e-08
Slfn3	865	4	0	9	4	3	5	10	31	14	3	10	56	53	75	111	7	0	0	1	17	2.60186	0.108239	0.000285444	0.00241208
Slfn4	1828	1	0	1	0	0	4	7	0	1	0	7	69	55	178	222	0	0	0	0	12	5.54294	0.52032	7.27e-07	1.26e-05
Slfn5	2156	2	3	14	11	10	16	171	249	127	194	125	832	584	796	1109	3	8	0	1	28	2.45028	3.36727	1.24e-06	2.03e-05
Slfn5os	2095	0	0	0	0	0	0	0	0	0	0	1	1	1	0	0	0	0	0	0	0	1.09923	-3.30262	0.845723	1
Slfn8	2454	21	23	11	19	14	15	680	566	480	586	427	2908	2159	2535	3076	15	9	18	12	19	2.48007	5.02854	4.17e-39	3.29e-35
Slfn9	1672	10	3	4	0	7	0	96	92	68	124	113	378	199	287	373	9	4	1	0	15	1.84762	2.10783	9.41e-06	0.000123039
Slfnl1	991	0	0	0	0	0	0	0	4	11	0	1	0	1	0	0	0	0	3	0	0	-2.94303	-2.83306	0.199282	0.451394
Slirp	1834	46	41	37	35	45	49	25	43	51	41	55	42	40	44	35	72	40	43	21	41	0.117125	1.05815	0.685728	1
Slit1	2894	121	70	84	55	114	121	227	162	186	179	168	34	24	51	33	44	32	54	50	61	-2.17341	2.13401	6.31e-16	9.62e-14
Slit2	4472	3351	2697	3081	2739	4128	3257	3777	3345	4109	4439	3540	1086	1048	1052	1021	1116	1316	2139	1432	2201	-1.65905	6.89019	7.09e-22	5.03e-19
Slit3	951	7	18	21	18	15	16	19	43	13	9	6	20	61	47	43	12	10	9	5	24	1.42414	0.118822	0.0040526	0.0224107
Slitrk1	803	72	52	50	24	63	43	62	115	134	116	91	28	14	34	16	32	8	62	28	60	-1.94732	1.38867	1.69e-06	2.67e-05
Slitrk2	1597	328	390	221	219	446	376	394	363	434	495	527	124	64	108	132	188	166	242	151	297	-1.84336	3.71974	1.43e-15	1.95e-13
Slitrk3	3685	647	535	501	532	744	747	529	515	380	674	638	264	161	224	344	242	248	495	280	271	-0.943978	4.40333	4.14e-05	0.000452648
Slitrk4	789	300	347	224	84	518	334	500	414	709	844	821	271	129	103	165	127	127	224	172	106	-1.75679	3.902	1.87e-06	2.92e-05
Slitrk5	5702	224	197	219	187	198	228	315	287	456	448	366	108	91	107	139	110	115	134	140	90	-1.53948	3.28039	1.5e-13	1.21e-11
Slitrk6	267	524	799	449	480	749	647	515	404	596	774	574	184	102	262	172	234	173	384	276	491	-1.45606	4.36327	4.61e-08	1.07e-06
Slk	123	769	723	781	645	676	725	555	1001	923	613	580	814	990	1271	1037	1181	800	1003	680	1429	0.689468	5.35149	0.000300046	0.00251856
Slmap	1218	2841	3109	2151	2540	2477	2798	1857	1963	1856	2115	2285	1458	1386	1565	1712	3025	2650	3258	2141	3064	-0.194846	6.77913	0.103122	0.279859
Slmapos2	107	0	2	0	0	0	0	0	0	0	0	2	0	3	4	1	0	0	0	0	0	2.19681	-3.02702	0.238252	0.511923
Sln	3683	0	0	0	0	0	0	0	0	0	3	0	1	2	3	1	0	0	0	0	0	1.58533	-3.08573	0.284448	0.575605
Slpi	4254	3	0	0	0	0	2	700	401	459	187	426	544	1603	2301	2523	3	0	1	0	3	2.17587	4.44995	8.88e-08	1.95e-06
Sltm	556	2353	2299	2206	2001	2335	2315	1830	2426	2356	2308	2251	2443	2178	2384	2089	2959	2059	3059	1874	2794	0.234382	6.78275	0.0462628	0.153537
Slu7	3103	1942	2179	1652	1551	1858	1945	1888	1857	1855	2079	2154	2027	2246	2009	2041	2037	1698	1982	1479	1664	0.287483	6.49839	0.0162428	0.0684923
Slurp1	938	0	1	0	0	2	6	2	5	1	0	0	6	6	4	1	14	6	3	2	4	1.52873	-2.04211	0.134834	0.341159
Slurp2	267	0	2	3	0	1	0	0	2	2	0	0	0	1	0	1	2	2	0	0	3	-0.396817	-2.84562	0.943066	1
Slx	6185	0	0	1	0	0	0	0	0	0	0	0	1	2	4	3	4	1	0	0	13	4.49968	-2.62313	0.0123002	0.0549087
Slx1b	494	967	734	813	968	815	981	499	541	403	519	491	601	532	623	629	1084	859	1117	824	1077	0.481026	5.17853	0.000983651	0.00692749
Slx4	561	714	629	573	601	712	598	749	639	436	587	665	789	534	476	608	539	597	564	617	647	0.163689	4.87703	0.403028	0.73574
Slx4ip	980	309	343	243	269	303	372	181	261	229	181	199	299	343	290	327	428	266	428	217	449	0.785393	3.82399	3.08e-06	4.59e-05
Slxl1	113	0	0	0	0	0	0	0	0	0	0	0	0	0	1	0	0	0	0	0	0	1.66673	-3.37135	0.888889	1
Sly	797	0	0	0	0	0	0	0	0	0	0	0	0	0	0	0	0	0	0	0	0	0	-3.40729	1	1
Smad1	1075	1023	1003	803	843	954	1060	1219	987	1142	1199	1181	817	1075	825	900	811	863	1143	804	1007	-0.135447	5.53704	0.334611	0.646251
Smad2	3434	1803	1767	1379	1591	1654	1940	2014	1724	1346	1799	1694	1756	1509	1650	1689	2041	1836	2239	1423	1870	0.14266	6.36351	0.29336	0.587836
Smad3	543	427	341	365	327	418	382	542	545	374	484	469	665	518	479	659	180	143	239	215	283	0.460515	4.25702	0.0132254	0.0581617
Smad4	309	700	548	688	494	453	784	535	954	786	506	497	504	807	1115	987	1151	561	927	613	1663	0.576676	5.17039	0.024224	0.0935877
Smad5	17801	1172	921	825	981	832	976	839	835	600	635	661	783	887	809	1013	1565	1177	1180	863	1167	0.482173	5.48414	0.00376944	0.0211331
Smad6	463	27	90	25	38	33	19	31	20	14	22	36	15	18	18	21	21	12	22	4	30	-0.257163	0.393213	0.616971	0.951743
Smad7	552	138	86	103	55	85	108	362	482	384	316	241	442	499	350	381	128	100	124	90	133	0.430589	3.43905	0.0472397	0.15592
Smad9	1709	31	30	38	31	36	41	26	43	103	64	82	36	29	18	15	19	5	24	25	58	-1.13816	0.875632	0.0105047	0.0484856
Smagp	1487	23	21	20	6	36	20	13	24	35	20	26	26	34	28	37	15	11	5	4	6	0.613359	0.0823729	0.11021	0.293608
Smap1	20297	837	793	590	512	652	983	1012	1233	1190	1098	1042	1148	1131	949	996	995	912	1141	713	956	0.128927	5.473	0.376407	0.699206
Smap2	407	392	357	479	397	490	537	836	965	1018	761	634	1297	1495	962	1056	403	297	394	279	375	0.721385	4.98802	4.43e-05	0.000480629
Smarca1	261	398	498	338	288	508	427	573	531	637	717	824	190	198	217	195	223	245	389	355	323	-1.50498	4.23632	7.48e-13	5.11e-11
Smarca2	805	4808	4244	3596	3685	4848	5580	5461	4906	4704	5975	5623	3578	3241	3400	3738	4540	3952	4597	4071	4256	-0.409279	7.70759	0.000683	0.00510231
Smarca4	1883	4487	4058	3837	3511	3961	4425	4832	4695	4841	4750	4692	3903	4506	3540	4081	3882	3278	4336	3346	4327	-0.0443206	7.61866	0.685659	1
Smarca5	355	2335	2600	1674	1896	1849	2653	2275	2623	2124	2613	2358	3072	2884	2533	3104	2664	2114	2690	2029	2313	0.475885	6.84093	0.000187313	0.00168171
Smarca5-ps	5760	253	168	172	269	259	256	83	119	112	120	136	171	111	213	229	228	226	258	190	249	0.867714	3.21127	6.13e-05	0.000639972
Smarcad1	2603	1021	1185	846	834	999	1089	1041	1081	855	1032	1001	1153	814	1065	1046	1007	1062	1336	907	1024	0.224756	5.59945	0.130609	0.332552
Smarcal1	14447	862	670	663	625	808	965	1013	903	791	1036	1017	735	750	578	723	754	647	937	666	743	-0.248201	5.22699	0.0969637	0.267235
Smarcb1	138	2417	2525	2435	2290	2346	2914	2636	2647	3123	2698	3064	2118	2555	2043	2036	2736	1927	2826	1951	2494	-0.164218	6.87459	0.166077	0.395835
Smarcc1	103	1136	1074	849	1069	1080	1048	1271	1321	1153	1292	1199	1616	1463	1325	1468	984	913	1172	1056	959	0.438314	5.80183	0.00229443	0.0140544
Smarcc2	452	3716	3401	2650	3060	3732	3994	4524	4122	3886	4774	5187	3632	2737	3064	3423	2928	2938	3781	3273	3385	-0.282963	7.40963	0.0398293	0.137068
Smarcd1	93	840	892	630	608	780	910	1131	924	902	1068	1175	756	699	557	607	744	608	913	562	644	-0.46296	5.22668	0.0029369	0.0172535
Smarcd2	1387	850	974	859	1012	991	1140	1541	1264	1127	1297	1096	2303	2977	1573	2104	1227	874	897	965	1064	1.02651	5.96299	5.57e-09	1.62e-07
Smarcd3	116	194	192	153	86	181	216	326	271	375	372	413	97	156	78	100	150	113	216	100	125	-1.49175	3.18182	7.42e-10	2.65e-08
Smarce1	663	1137	1107	891	877	1124	1212	1145	1164	1348	1342	1190	1556	1649	1153	1449	1194	949	1163	946	1127	0.440034	5.81193	0.000491362	0.0038549
Smarce1-ps1	648	0	1	1	2	1	0	0	0	0	1	1	1	1	1	0	0	0	0	0	0	0.9141	-3.0826	0.807121	1
Smbd1	673	0	0	0	0	0	0	0	0	0	0	0	0	0	0	0	0	1	0	0	0	0	-3.37075	1	1
Smc1a	5110	2585	2921	2157	2284	2794	2946	2725	2862	2985	3276	2718	2684	2721	2331	2853	2862	2040	2790	2033	2773	0.0686568	6.97416	0.522893	0.864816
Smc1b	774	18	14	24	8	11	10	5	13	17	4	8	17	11	57	32	28	17	18	8	51	1.82512	-0.0395805	0.000629672	0.00476243
Smc2	3689	193	244	157	174	100	171	319	440	303	284	214	630	657	521	526	234	155	194	148	173	1.1041	3.80153	8.23e-07	1.4e-05
Smc2os	4807	4	6	3	4	4	13	2	7	18	4	11	1	20	2	3	6	10	15	1	4	-0.12897	-1.26266	0.897818	1
Smc3	1677	3387	3940	3159	3092	3135	3793	2653	3103	3169	3351	3195	2713	2751	2687	2682	3917	3139	4197	2727	3877	0.0163269	7.2583	0.875867	1
Smc4	701	850	821	621	872	785	889	926	1306	847	989	811	2077	1980	1899	2144	1303	984	1063	787	1190	1.25223	5.7869	3.01e-16	5.01e-14
Smc5	164	1312	1400	1185	1421	1355	1440	1211	1196	1044	1205	1057	1273	1127	1264	1344	1661	1312	1851	1224	1597	0.332302	5.9788	0.00770923	0.037893
Smc6	7719	1398	1546	1325	1339	1364	1627	1248	1853	1922	1937	1705	1942	1785	1675	1737	1829	1371	2016	1152	1694	0.25527	6.25849	0.0472429	0.15592
Smchd1	216	1809	1492	1350	1475	1507	1805	1907	1813	1466	1843	1619	3190	2607	2362	3136	1935	1714	1900	1351	1936	0.90604	6.50654	5.38e-12	3.1e-10
Smco1	11076	1	2	7	0	7	2	5	3	1	7	1	1	0	2	9	12	7	2	3	4	-0.00602682	-1.8694	1	1
Smco2	665	0	0	0	2	0	0	0	3	0	2	0	0	3	18	9	0	0	1	3	11	2.94171	-2.20119	0.0515669	0.166478
Smco3	132	1	1	0	0	0	0	0	0	0	0	0	1	3	0	0	0	0	1	1	0	3.29322	-3.1416	0.156891	0.379331
Smco4	996	13	5	2	2	5	4	30	70	54	65	37	151	54	121	130	2	5	0	0	0	1.36092	0.890984	0.000826951	0.00599637
Smcp	2705	0	0	0	0	0	0	2	0	0	0	0	0	0	0	1	0	0	0	0	1	-0.419885	-3.27043	1	1
Smcr8	933	746	674	430	418	538	722	694	575	460	645	576	608	385	468	604	685	708	587	627	686	0.0032318	4.81516	0.986024	1
Smdt1	132	2006	2547	2241	2009	2184	2477	1875	2074	2496	2203	2253	1720	2158	1597	1713	3078	1760	2621	1701	2574	-0.0675435	6.67475	0.61772	0.952527
Smg1	654	1441	1137	1543	1383	1421	1506	1447	1678	1746	1592	1304	1912	2082	1652	1893	2139	1351	1633	1284	1701	0.486483	6.24034	0.000630437	0.00476561
Smg5	2743	1369	1146	945	1091	1304	1157	1196	1445	1318	1383	1357	1332	1366	971	1187	1165	1117	1307	1003	1140	0.0650426	5.84724	0.643621	0.981364
Smg6	2911	1076	764	761	885	959	1051	1340	1231	1198	1201	983	1136	1364	1020	991	979	726	991	930	898	0.127183	5.6001	0.42225	0.760977
Smg7	5929	1622	1703	1172	1644	1603	1999	1908	1818	1647	1964	2079	1658	1294	1661	1954	1614	1483	1590	1636	1566	0.00018841	6.31468	0.997432	1
Smg8	4937	647	754	464	556	588	799	607	610	533	582	612	682	592	526	550	499	575	543	504	689	0.200436	4.8251	0.211146	0.469146
Smg9	685	973	767	782	845	953	1102	1027	924	1224	1078	1193	888	1121	846	750	1008	707	984	775	1134	-0.0606963	5.49156	0.686853	1
Smgc	2066	0	0	0	0	0	3	0	0	0	0	0	0	0	0	0	0	0	1	0	0	0	-3.27158	1	1
Smim1	7190	213	203	220	100	237	269	381	214	323	330	497	160	98	89	118	213	149	180	185	127	-1.38056	3.33604	5.14e-07	9.22e-06
Smim10l1	520	2621	3382	2396	2036	2997	3065	3214	3124	3951	4094	4121	1521	1581	1659	1574	2521	2113	2790	2055	2481	-1.01397	6.95871	8.85e-16	1.29e-13
Smim10l2a	1477	164	146	134	75	158	162	334	196	255	241	229	132	118	90	128	132	137	139	112	103	-0.901064	2.90979	6.77e-05	0.000697047
Smim11	3035	442	660	535	508	560	693	392	535	519	537	565	587	758	490	489	587	386	550	320	583	0.40262	4.66572	0.0200902	0.0810301
Smim12	969	588	727	703	650	712	898	809	746	1018	774	839	682	907	594	705	911	627	758	522	770	-0.0040681	5.14018	0.984865	1
Smim13	707	5659	5837	4248	4930	5503	6215	3684	3473	2427	3600	3745	3064	2517	3381	3449	5901	5070	6228	4063	5269	0.0695605	7.71623	0.614381	0.948859
Smim14	10751	3192	3219	2544	2298	3268	3451	4064	3665	4363	4909	5032	3000	2764	2603	2913	2610	2240	2973	2172	2263	-0.435557	7.21465	0.000445527	0.00354302
Smim15	450	1044	1219	899	792	1097	1107	1222	1136	1169	1102	1091	998	928	943	1131	1118	839	1430	839	1067	0.00586875	5.64251	0.965243	1
Smim17	6235	38	38	45	30	26	29	50	56	79	55	77	28	19	27	42	58	25	54	29	38	-0.923279	1.03816	0.00122135	0.00831699
Smim18	1596	148	205	156	104	197	226	127	186	303	299	279	47	82	70	72	99	86	201	115	204	-1.59491	2.90505	2.42e-08	6.08e-07
Smim19	3067	688	671	475	440	579	671	701	809	849	751	733	563	789	577	619	835	523	800	532	729	-0.0631687	4.97103	0.671976	1
Smim20	2833	856	785	695	806	904	987	1199	1160	1284	1273	1214	1230	1560	1050	1017	874	547	804	541	592	0.197276	5.51145	0.195422	0.44489
Smim22	476	0	0	0	7	11	6	5	15	5	4	1	0	1	1	10	3	9	8	9	7	-0.825759	-1.57413	0.481684	0.818418
Smim23	8520	0	0	2	0	0	1	0	0	0	0	0	2	1	6	5	1	0	0	1	0	4.96217	-2.84153	0.00138752	0.00924587
Smim24	837	77	50	75	78	41	85	56	67	51	37	54	117	126	98	133	165	71	80	81	74	1.35421	1.98561	1.18e-06	1.94e-05
Smim26	1002	405	555	486	371	479	514	282	460	427	403	522	323	336	330	316	548	368	495	322	546	-0.151343	4.33078	0.373883	0.695591
Smim27	680	109	169	162	184	146	182	106	120	135	110	108	152	200	177	130	201	165	218	122	221	0.718942	2.9123	0.000400712	0.00323292
Smim3	1340	74	114	53	60	97	54	239	307	314	296	269	498	598	263	326	48	29	58	20	34	0.779677	3.14867	0.00314018	0.018216
Smim34	971	0	0	0	0	0	0	0	1	0	0	0	0	0	0	0	0	0	0	0	0	-1.34127	-3.37197	1	1
Smim4	24437	259	366	215	209	258	276	278	296	376	441	352	350	321	260	289	297	210	285	165	280	0.0232738	3.76885	0.890209	1
Smim5	98	3	2	12	14	9	2	17	8	13	16	13	19	25	19	23	15	13	12	11	25	0.881256	-0.439105	0.0488852	0.159872
Smim6	1175	26	18	15	13	17	7	9	13	15	8	9	11	9	18	24	20	22	31	18	18	0.712015	-0.220027	0.0817618	0.235813
Smim7	780	3237	3896	2973	3158	2872	3535	2320	2400	2443	2789	2459	2004	2310	2154	2412	3878	3061	3802	2671	3597	0.0445373	7.10664	0.689319	1
Smim8	68	581	731	606	544	619	617	464	586	619	523	579	465	478	491	509	972	609	828	532	900	0.0157503	4.86067	0.911365	1
Smim9	2776	4	0	0	2	5	1	5	5	1	6	2	1	1	5	0	0	0	2	0	4	-0.872414	-2.34253	0.519761	0.861175
Smkr-ps	1837	5	6	4	4	13	19	9	9	1	2	6	0	6	11	6	6	0	4	4	5	0.256241	-1.40891	0.766486	1
Smlr1	414	2	0	0	0	0	0	0	0	0	0	0	0	3	21	16	8	0	1	0	27	6.43721	-1.85191	0.000636827	0.00480537
Smn1	4815	541	620	501	484	487	646	452	490	526	468	490	503	618	494	541	715	595	690	453	758	0.358035	4.71903	0.00700988	0.0351389
Smndc1	121	798	971	889	849	770	1001	686	1099	953	849	867	941	988	927	895	1048	821	1177	653	971	0.281333	5.42774	0.0586986	0.183714
Smo	6788	185	242	84	144	127	200	157	137	205	172	278	37	21	63	75	124	77	180	129	177	-1.75473	2.72858	9.61e-08	2.09e-06
Smoc1	429	882	751	822	484	1200	827	1361	1086	1888	2271	1657	667	608	382	509	228	204	485	368	301	-1.38716	5.28474	1.21e-07	2.55e-06
Smoc2	107	155	154	118	215	169	160	69	126	102	193	229	54	62	100	123	38	19	137	47	92	-0.558024	2.49352	0.161586	0.387923
Smok2a	3458	4	0	2	3	0	4	2	2	1	3	1	15	7	35	34	10	0	6	2	61	3.75575	-0.878089	0.000105722	0.0010273
Smok2b	1143	5	0	17	7	0	0	1	4	3	7	5	24	24	68	33	17	15	13	0	84	3.39539	-0.203014	0.000554947	0.00428152
Smok3a	472	0	0	0	0	0	0	0	0	0	0	0	0	0	0	0	0	0	1	0	0	0	-3.37206	1	1
Smok3b	875	0	0	1	0	0	0	0	0	0	0	0	0	0	0	0	0	0	1	0	0	0	-3.33645	1	1
Smok3c	382	1	3	0	3	0	5	0	0	0	0	0	4	7	16	15	3	4	2	0	4	6.51602	-1.97928	8.17e-08	1.8e-06
Smok4a	571	23	8	15	14	11	18	16	23	61	33	35	11	25	15	15	22	11	17	16	7	-0.794925	0.0193649	0.0563271	0.17809
Smox	102	391	449	314	267	347	404	522	385	488	487	669	366	682	340	476	342	269	298	249	263	0.0755097	4.24091	0.708661	1
Smpd1	993	3752	3755	3366	3513	4339	4684	3803	3283	3442	3834	3255	2065	2618	1958	2313	3076	2493	3585	2617	3697	-0.449766	7.27133	0.000278166	0.00235743
Smpd2	633	1615	1332	1470	1643	1485	1753	855	943	429	688	697	1230	1571	1326	1338	2592	1855	2377	1833	2156	1.11138	6.13784	1.03e-09	3.54e-08
Smpd3	12810	864	855	806	552	748	894	1035	779	962	1220	972	529	490	373	446	615	494	771	718	621	-0.901982	5.11503	4.39e-07	8.07e-06
Smpd4	669	885	566	808	656	801	784	910	755	673	855	580	777	874	786	756	923	785	1026	661	649	0.283672	5.2077	0.112559	0.298143
Smpd5	6885	13	5	11	7	14	6	155	204	199	155	111	510	557	399	323	8	8	3	7	5	1.65201	2.7009	3.96e-10	1.5e-08
Smpdl3a	280	45	32	26	20	45	35	1212	964	901	817	624	2572	2483	1576	1862	26	18	25	33	39	1.43281	4.98397	4.45e-10	1.66e-08
Smpdl3b	1701	14	5	8	1	22	6	149	110	82	93	67	432	464	116	244	4	0	2	2	5	1.8472	2.15505	5.44e-05	0.000577417
Smpx	2886	6	11	2	4	0	2	4	2	1	1	4	5	2	6	6	5	3	2	0	0	1.1259	-1.99686	0.19728	0.447867
Smr2	229	0	0	0	0	0	0	0	0	0	0	0	1	0	10	1	0	0	1	0	0	4.75849	-2.99825	0.023573	0.0915799
Smr3a	659	0	0	0	0	0	0	0	0	0	0	0	0	0	2	0	0	1	0	0	0	2.42046	-3.30141	0.57911	0.923337
Sms	6199	1906	2159	1966	1814	1874	2238	1619	1681	1775	1781	1733	1477	1736	1462	1611	2364	1637	2643	1579	2249	0.0779177	6.46576	0.505016	0.84443
Sms-ps	328	2	4	4	7	1	9	3	5	2	7	1	4	4	4	4	6	3	3	5	5	0.349574	-1.78328	0.705666	1
Smt3h1-ps	532	0	0	1	0	0	0	0	0	0	0	0	0	0	0	0	0	0	0	0	1	0	-3.33647	1	1
Smt3h2-ps	2053	10	0	10	0	6	0	5	2	5	1	5	8	7	12	0	0	15	11	0	2	1.09271	-1.59572	0.352114	0.670439
Smt3h2-ps2	1111	0	0	0	0	0	0	0	1	0	0	0	0	0	0	1	0	0	0	0	0	0.303984	-3.33716	1	1
Smt3h2-ps4	4035	3	2	2	0	1	1	1	2	9	2	4	0	2	3	1	1	3	2	0	4	-0.983648	-2.36137	0.376323	0.699073
Smtn	684	112	115	172	122	129	157	102	113	43	113	79	95	74	137	175	69	27	57	51	112	0.602647	2.3153	0.0599319	0.186747
Smtnl1	855	0	0	0	0	0	0	0	0	0	0	0	1	0	1	7	6	0	5	1	0	4.32472	-2.80057	0.0340927	0.121608
Smtnl2	254	47	109	51	13	66	132	105	93	226	242	99	58	45	44	45	34	15	78	63	61	-1.43825	1.92191	0.00199904	0.0125358
Smu1	5034	2703	3066	2475	2517	2724	3096	2885	2726	2867	3022	2894	3253	3835	2794	3169	3477	2553	3636	2356	3131	0.387648	7.13109	0.000743116	0.00547704
Smug1	3611	5457	4720	4059	5974	5306	6137	1824	2591	803	1898	1499	3048	2201	3144	3772	5698	4848	5020	4097	4500	1.00519	7.5328	5.1e-06	7.15e-05
Smurf1	971	696	474	423	459	592	697	1128	1106	961	1105	1052	903	847	859	1016	638	524	640	555	543	-0.0408554	5.1575	0.786565	1
Smurf2	262	756	587	497	635	560	686	517	750	616	574	449	590	604	756	814	992	664	987	649	1164	0.448882	5.03786	0.00719821	0.0358944
Smyd1	946	1	5	1	0	0	1	14	8	3	7	2	37	35	34	30	3	3	1	0	12	2.48646	-0.827665	0.000131138	0.00124035
Smyd2	1962	263	226	254	154	275	316	311	347	489	477	459	213	234	163	226	201	200	264	243	230	-0.780466	3.70071	6.91e-05	0.000708509
Smyd3	2911	961	1100	733	709	916	820	1345	1243	1226	1418	1374	1204	1244	883	953	779	835	920	764	1041	-0.0947264	5.59144	0.549964	0.895476
Smyd4	69	996	689	724	727	799	988	713	864	823	881	900	738	779	613	682	884	731	907	733	1093	-0.0418921	5.26671	0.77047	1
Smyd5	132	849	972	593	649	753	854	1301	923	1146	983	936	782	883	596	784	724	520	708	580	688	-0.272455	5.253	0.0905706	0.254107
Snai1	10070	0	4	0	1	0	1	1	3	0	0	3	3	3	0	1	0	0	2	0	4	0.475557	-2.68622	0.791041	1
Snai2	132	4	19	14	3	1	1	34	25	19	21	19	1	3	2	8	2	5	8	0	0	-2.54096	-0.91075	0.00289777	0.0170457
Snai3	6166	14	8	0	14	12	2	68	66	40	56	40	163	193	105	115	15	6	12	13	11	1.61459	1.23973	2.75e-05	0.000316819
Snap23	790	735	560	560	646	585	730	616	599	486	558	653	1018	862	962	1076	739	655	671	517	748	0.947454	5.06225	5.29e-11	2.42e-09
Snap25	104	41205	44801	35515	25844	46975	47160	55227	50295	73656	70545	72975	22546	19143	21206	22329	35400	30786	46891	30584	33479	-1.38771	10.9019	3.08e-21	1.9e-18
Snap29	545	254	257	194	167	286	319	309	344	247	294	265	339	334	401	390	270	185	251	188	233	0.524446	3.71488	0.00136402	0.00912441
Snap47	2594	4074	4255	3705	2310	4107	4854	6083	5313	7242	6838	6961	2574	3110	2362	2486	3270	2559	3888	2879	3186	-1.08918	7.5709	2.11e-13	1.61e-11
Snap91	2445	9089	9124	6283	7433	9122	10280	9425	8577	8647	10394	10722	5011	4643	4907	5377	8983	7920	9394	7264	8757	-0.735114	8.56692	2.69e-10	1.06e-08
Snapc1	1097	1194	1234	857	860	1058	1243	1179	997	1094	1384	1254	906	921	723	872	1043	981	1018	989	1037	-0.258038	5.623	0.0739827	0.218957
Snapc2	2337	938	835	790	792	724	945	726	739	685	656	764	677	1087	671	703	1140	745	1028	764	828	0.34107	5.27455	0.0371816	0.129859
Snapc3	998	1436	1469	1166	1157	1308	1452	1062	1222	1214	1330	1211	1173	971	1210	1130	1509	1160	1658	1015	1479	0.0993085	5.90601	0.395123	0.72452
Snapc4	521	701	470	508	632	564	713	780	807	585	848	733	828	587	588	706	641	643	880	819	674	0.0527476	5.02814	0.777247	1
Snapc5	1123	788	877	696	698	712	905	720	815	898	787	776	930	872	847	872	1087	744	931	620	879	0.346832	5.28472	0.00528509	0.0278448
Snapin	125	2308	2298	1777	2023	2207	2162	2009	2042	1843	2347	2389	2038	2056	1851	1794	2543	2084	2784	1696	2400	0.0710763	6.65785	0.563185	0.909354
Snca	611	298	414	233	106	378	412	616	703	1036	785	829	171	164	100	78	470	363	429	328	212	-2.40525	4.22105	6.88e-14	6.12e-12
Sncaip	505	52	59	64	28	114	62	111	123	205	167	249	112	24	64	62	25	34	48	31	18	-1.1676	1.95636	0.00314113	0.0182177
Sncb	503	1968	2312	2288	1868	2579	2789	2676	2818	3320	3045	3446	1234	1421	1292	1197	1803	1399	2452	1704	2163	-1.04122	6.67584	1.45e-13	1.17e-11
Sncg	178	497	427	303	230	129	378	1051	1137	2439	1197	1261	144	205	116	45	1426	1058	957	789	349	-3.23832	5.01737	5.07e-14	4.65e-12
Snd1	608	1746	1577	1521	1306	1798	1772	3137	2264	2706	2872	2352	2786	2723	1916	2758	1525	1425	1650	1404	1174	0.136814	6.5721	0.375924	0.69852
Sned1	14269	128	137	140	125	149	126	122	148	114	181	164	58	84	45	47	79	67	135	61	127	-1.10376	2.41513	6.5e-06	8.88e-05
Snf8	840	794	865	753	677	789	934	753	855	1026	879	905	972	1179	732	947	967	688	820	624	955	0.326952	5.33965	0.0207609	0.0830503
Snhg1	668	594	863	801	831	669	890	460	649	434	585	509	705	557	654	687	1220	760	1092	587	933	0.504948	5.11083	0.00424328	0.0232825
Snhg10	737	232	307	246	217	280	303	130	167	142	156	212	140	182	146	160	414	254	309	215	347	0.165025	3.4495	0.361605	0.682732
Snhg11	1118	15673	10485	11824	5530	16370	13721	24198	22868	39470	35755	27876	8001	6640	5735	6509	5370	4996	10346	7118	6538	-1.94017	9.33777	2.37e-16	4.02e-14
Snhg12	334	230	306	274	236	236	321	147	316	281	273	230	274	243	262	227	505	294	367	204	328	0.225607	3.72273	0.270143	0.557326
Snhg14	553	1264	1067	1329	582	1087	1178	1277	1734	3089	1997	1504	491	824	542	466	819	544	1048	560	983	-1.4985	5.68586	7.03e-10	2.52e-08
Snhg15	1785	387	401	406	436	408	457	290	320	297	363	309	534	521	443	501	760	462	588	399	515	0.86947	4.39748	6.65e-09	1.91e-07
Snhg17	10068	359	411	323	351	328	431	341	336	314	441	322	459	497	383	441	555	411	437	295	474	0.551691	4.23574	0.000266996	0.00228022
Snhg18	574	125	185	99	114	76	128	52	55	52	37	74	23	26	19	28	190	131	141	76	117	-0.968233	2.0881	0.00119194	0.00814056
Snhg20	5108	2588	2474	2756	2417	2653	3056	1431	1809	1672	1845	1876	1564	2083	1887	1676	2988	1973	2842	1840	2700	0.270846	6.71547	0.0335554	0.1201
Snhg3	5484	2	4	8	4	9	6	6	10	2	6	6	5	1	7	7	7	7	7	8	8	-0.0702144	-1.40057	1	1
Snhg5	496	676	770	685	611	625	654	360	502	469	501	452	642	654	643	632	1061	661	758	509	644	0.701632	4.90337	8.31e-06	0.000110565
Snhg6	8626	285	283	329	256	319	325	124	286	270	304	251	285	212	290	256	348	296	416	265	325	0.293318	3.77518	0.136296	0.343893
Snhg7os	772	2	0	0	3	1	0	3	3	0	2	7	8	9	5	7	2	1	0	1	6	1.42878	-2.08195	0.0704686	0.210763
Snhg8	132	216	288	215	232	216	226	154	291	255	265	273	338	402	345	315	354	230	336	159	315	0.711794	3.69181	0.000189841	0.00170192
Snhg9	11034	39	89	81	95	82	108	48	93	58	46	74	52	89	72	46	77	45	120	91	93	0.225561	1.87351	0.491836	0.829282
Snip1	440	788	760	737	724	744	1010	586	771	597	718	671	886	842	715	770	843	703	940	552	782	0.470683	5.17071	0.000759418	0.00558557
Snn	598	160	170	120	81	98	166	223	218	250	255	278	158	141	104	88	148	121	130	115	99	-0.781236	2.87921	0.000571768	0.00438561
Snora15	478	0	0	0	0	0	0	0	0	0	0	0	0	0	0	0	0	0	0	0	0	0	-3.40729	1	1
Snora16a	632	0	0	0	0	0	0	0	0	0	0	0	0	0	0	0	0	0	0	0	0	0	-3.40729	1	1
Snora17	208	5	4	10	5	4	6	3	0	2	4	7	4	0	7	3	3	3	1	0	5	0.324627	-1.86679	0.758906	1
Snora19	8842	15	8	5	8	14	3	6	9	7	7	8	5	13	12	6	12	6	8	8	17	0.483515	-0.963121	0.363076	0.684789
Snora20	2217	3	5	2	9	4	2	1	3	3	4	4	6	7	5	5	29	19	10	10	2	1.12032	-1.2794	0.118458	0.309376
Snora21	1389	1	6	4	16	13	10	13	10	3	6	1	5	11	10	7	20	15	14	8	18	0.500287	-0.867338	0.447935	0.780937
Snora23	393	1	1	2	2	2	7	5	8	3	3	1	2	0	2	2	3	2	3	3	5	-1.16468	-2.13344	0.218588	0.480836
Snora24	270	0	0	0	0	0	0	0	0	0	0	0	0	0	0	0	0	0	0	0	0	0	-3.40729	1	1
Snora26	797	0	0	0	0	0	0	0	0	0	0	0	0	0	0	0	0	0	0	0	0	0	-3.40729	1	1
Snora28	8257	0	0	0	0	0	0	0	0	0	0	0	0	0	0	0	0	0	0	0	0	0	-3.40729	1	1
Snora2b	1378	0	0	0	3	0	0	0	0	4	0	1	0	0	0	2	0	1	2	0	2	-0.672471	-2.94944	0.840643	1
Snora3	5420	0	0	0	0	0	0	0	0	0	0	0	0	0	0	0	0	0	0	0	0	0	-3.40729	1	1
Snora30	2859	29	33	34	42	29	34	23	24	16	16	3	18	21	44	15	101	102	114	56	107	0.7744	1.10823	0.044596	0.149584
Snora31	812	8	23	24	14	21	21	29	49	28	63	40	57	73	54	43	29	17	33	17	23	0.655043	0.731154	0.0322513	0.116556
Snora33	12214	0	0	0	0	0	0	0	0	0	0	0	0	0	0	0	0	0	0	0	0	0	-3.40729	1	1
Snora34	435	3	1	1	1	2	2	0	1	0	1	1	5	4	3	2	5	0	4	0	1	2.51564	-2.46208	0.0138118	0.0602567
Snora35	3120	0	0	0	0	0	0	0	0	0	0	0	3	0	4	4	4	0	0	0	0	4.62538	-2.94701	0.0261555	0.099176
Snora36b	2485	0	0	0	0	0	0	0	0	0	0	0	0	0	0	0	0	0	0	0	0	0	-3.40729	1	1
Snora41	618	13	11	17	13	15	14	14	15	19	8	15	20	21	10	21	20	19	34	12	15	0.540912	-0.207056	0.146718	0.362226
Snora43	444	6	11	20	9	10	9	11	5	6	8	4	5	7	8	9	21	8	7	0	17	0.283946	-0.938841	0.689752	1
Snora44	1889	0	0	0	0	0	0	0	0	0	0	0	0	0	0	0	0	0	0	0	0	0	-3.40729	1	1
Snora47	97	7	5	17	9	7	17	6	7	0	2	0	1	7	8	6	36	22	34	17	30	1.02703	-0.599368	0.10658	0.286512
Snora52	645	0	0	0	0	0	0	0	0	0	0	0	0	0	0	0	0	0	0	0	0	0	-3.40729	1	1
Snora57	5030	25	16	21	32	23	30	12	15	7	17	22	23	30	20	21	28	36	26	24	20	0.886918	0.226406	0.0112123	0.0509903
Snora5c	708	0	0	0	0	0	0	0	0	0	0	0	0	0	0	0	0	0	0	0	0	0	-3.40729	1	1
Snora61	3501	0	0	0	0	0	0	0	0	0	0	0	0	0	0	0	0	0	0	0	0	0	-3.40729	1	1
Snora62	3799	1	2	0	0	0	0	5	10	0	4	6	2	2	5	1	4	3	2	4	0	-0.784297	-2.22235	0.429393	0.763924
Snora64	3622	0	0	0	0	0	0	0	0	0	0	0	0	0	0	0	0	0	0	0	0	0	-3.40729	1	1
Snora65	4725	0	0	0	0	0	0	0	0	0	0	0	0	0	0	0	0	0	0	0	0	0	-3.40729	1	1
Snora68	1961	0	0	0	0	0	0	0	0	0	0	0	0	0	0	0	0	0	0	0	0	0	-3.40729	1	1
Snora69	4897	0	0	0	0	1	2	1	0	0	3	2	2	9	5	6	3	1	0	3	4	2.28801	-2.36828	0.00789712	0.0386277
Snora70	10727	0	0	0	0	0	0	0	0	0	0	0	0	0	0	0	0	0	0	0	0	0	-3.40729	1	1
Snora73a	9338	0	0	0	0	0	0	0	0	0	0	0	0	0	0	0	0	0	0	0	0	0	-3.40729	1	1
Snora73b	1057	0	0	0	0	0	0	0	0	0	0	0	0	0	0	0	0	0	0	0	0	0	-3.40729	1	1
Snora74a	8134	0	0	0	0	0	0	0	0	0	0	0	0	0	0	0	0	0	0	0	0	0	-3.40729	1	1
Snora75	249	0	0	0	0	0	0	0	0	0	0	0	0	0	0	0	0	0	0	0	0	0	-3.40729	1	1
Snora78	4575	12	13	8	13	7	12	14	15	6	16	14	30	43	9	17	6	7	8	8	16	1.13076	-0.424047	0.00936518	0.0443352
Snora7a	581	0	0	0	0	0	0	0	0	0	0	0	0	0	0	0	0	0	0	0	0	0	-3.40729	1	1
Snora81	2886	0	0	0	0	0	0	0	0	0	0	0	0	0	0	0	0	0	0	0	0	0	-3.40729	1	1
Snora9	166	0	0	0	0	0	0	0	0	0	0	0	0	0	0	0	0	0	0	0	0	0	-3.40729	1	1
Snorc	2229	0	0	0	0	0	3	0	4	3	3	0	4	0	1	2	1	0	0	0	0	0.0271035	-2.80419	0.985797	1
Snord100	8590	0	0	0	0	0	0	0	0	0	0	0	0	0	0	0	0	0	0	0	0	0	-3.40729	1	1
Snord104	6091	91	137	113	142	97	128	101	141	94	97	77	137	204	127	125	183	115	135	75	125	0.742946	2.56376	0.00236624	0.0144174
Snord107	378	0	0	0	0	0	0	0	0	0	0	0	0	0	0	0	0	0	0	0	0	0	-3.40729	1	1
Snord11	1089	1	0	1	0	0	0	0	0	0	0	0	0	0	1	0	0	3	0	1	0	1.66645	-3.16949	0.888889	1
Snord110	77	0	0	1	2	1	2	2	5	1	3	2	10	0	0	11	4	2	1	2	0	1.15356	-2.25133	0.263798	0.550588
Snord111	281	0	0	0	0	0	0	0	0	0	0	0	0	0	0	0	0	0	0	0	1	0	-3.37208	1	1
Snord116l1	583	0	0	0	0	0	0	0	0	0	0	0	0	0	0	0	0	0	0	0	0	0	-3.40729	1	1
Snord116l10	454	0	0	0	0	0	0	0	0	0	0	0	0	0	1	0	0	0	0	0	0	1.66673	-3.37135	0.888889	1
Snord116l11	618	0	0	0	0	0	0	0	0	0	0	0	0	0	0	0	0	0	0	0	0	0	-3.40729	1	1
Snord116l12	2427	0	0	0	0	0	0	0	0	0	0	0	1	0	0	1	0	0	0	0	0	2.41315	-3.33646	0.425742	0.761958
Snord116l13	10861	0	0	0	0	0	0	0	0	0	0	0	0	0	1	0	0	0	0	0	0	1.66673	-3.37135	0.888889	1
Snord116l14	318	0	0	0	0	0	0	0	0	0	0	0	0	0	0	1	0	0	0	0	0	1.64311	-3.37163	0.888889	1
Snord116l15	4233	0	0	0	0	0	0	0	0	0	0	0	0	0	0	0	0	0	0	0	0	0	-3.40729	1	1
Snord116l16	550	0	0	0	0	0	0	0	0	0	0	0	0	0	0	0	0	0	0	0	0	0	-3.40729	1	1
Snord116l17	3771	0	0	0	0	0	0	0	0	0	0	0	0	0	0	0	0	0	0	0	0	0	-3.40729	1	1
Snord116l2	908	0	0	0	0	0	0	0	0	0	0	0	0	0	0	0	0	0	0	0	1	0	-3.37208	1	1
Snord116l3	2278	0	0	0	0	0	0	0	0	0	0	0	0	0	0	0	0	0	0	0	0	0	-3.40729	1	1
Snord116l4	11638	0	0	0	0	0	0	0	0	0	0	0	0	0	1	0	0	0	0	0	0	1.66673	-3.37135	0.888889	1
Snord116l5	10546	0	0	0	0	0	0	0	0	0	0	0	0	0	0	0	0	0	0	0	0	0	-3.40729	1	1
Snord116l6	2705	0	0	0	0	0	0	0	0	0	0	0	0	0	0	0	0	0	0	0	0	0	-3.40729	1	1
Snord116l7	1647	0	0	0	0	0	0	0	0	0	0	0	0	0	0	0	0	0	0	0	0	0	-3.40729	1	1
Snord116l8	385	0	0	0	0	0	0	0	0	0	0	0	0	0	0	0	0	0	0	0	0	0	-3.40729	1	1
Snord116l9	1084	0	0	0	0	0	0	0	0	0	0	0	0	0	0	0	0	0	0	0	0	0	-3.40729	1	1
Snord118	714	4	4	1	8	3	9	56	67	65	45	26	81	99	51	46	8	2	5	6	12	0.628806	0.575724	0.0970608	0.267422
Snord12	2674	0	0	0	0	0	0	0	0	0	0	0	0	0	0	0	0	0	0	0	0	0	-3.40729	1	1
Snord123	2276	1	0	0	0	2	0	1	0	0	0	0	0	0	0	0	0	0	0	0	2	-1.35357	-3.20606	1	1
Snord13	1649	10	10	13	14	8	17	96	96	68	29	28	92	161	82	60	5	12	23	14	11	0.832362	1.07132	0.0479722	0.157566
Snord14a	3721	0	0	0	0	0	0	0	0	0	0	0	0	0	0	0	0	0	0	0	0	0	-3.40729	1	1
Snord14c	5995	0	0	0	0	0	0	0	0	0	0	0	0	0	0	0	0	0	0	0	0	0	-3.40729	1	1
Snord14d	11507	0	0	0	0	0	0	0	0	0	0	0	0	0	0	0	0	0	0	0	0	0	-3.40729	1	1
Snord14e	359	0	0	0	0	0	0	0	0	0	0	0	0	0	0	0	0	0	0	0	0	0	-3.40729	1	1
Snord15a	456	0	0	0	1	1	0	2	0	0	1	0	2	1	2	1	0	5	0	1	0	1.33595	-2.8889	0.490325	0.82749
Snord15b	1017	0	0	0	0	0	0	0	0	0	0	0	0	0	0	0	0	0	0	0	0	0	-3.40729	1	1
Snord16a	2550	0	0	0	0	0	0	0	0	0	0	0	0	0	0	0	0	0	0	0	0	0	-3.40729	1	1
Snord17	1627	5	10	10	5	8	3	7	5	8	9	7	15	6	11	7	15	3	8	0	11	0.641993	-1.13981	0.278978	0.567963
Snord19	90	0	0	0	0	0	0	0	0	0	0	0	0	0	0	0	0	0	0	0	0	0	-3.40729	1	1
Snord1a	1401	0	0	0	0	0	0	0	0	0	0	0	0	0	0	0	0	0	0	0	0	0	-3.40729	1	1
Snord1b	186	0	0	0	0	0	0	0	0	0	0	0	0	0	0	0	0	0	0	0	0	0	-3.40729	1	1
Snord1c	1906	0	0	0	0	0	0	0	0	0	0	0	0	0	0	0	0	0	0	0	0	0	-3.40729	1	1
Snord2	2314	0	0	0	0	0	0	0	0	0	0	0	0	0	0	0	0	0	0	0	0	0	-3.40729	1	1
Snord21	200	0	0	0	0	0	0	0	0	0	0	0	0	0	0	0	0	0	0	0	0	0	-3.40729	1	1
Snord22	5007	0	0	0	0	0	0	0	0	0	0	0	0	0	0	0	0	0	0	0	0	0	-3.40729	1	1
Snord23	107	1	2	0	1	2	1	3	1	1	0	0	2	0	2	1	1	1	0	0	0	0.459505	-2.84504	0.961609	1
Snord32a	2225	0	1	4	2	4	3	0	2	0	4	2	2	8	1	2	3	4	6	0	1	1.1845	-2.24992	0.227981	0.495511
Snord33	195	0	0	0	0	0	0	0	0	0	0	0	0	0	0	0	0	0	0	0	0	0	-3.40729	1	1
Snord34	213	0	1	0	1	0	4	0	0	1	0	0	2	2	3	0	1	3	0	1	5	2.71374	-2.72692	0.0753828	0.222056
Snord35a	2197	4	2	3	1	0	7	5	9	4	5	0	7	10	3	2	10	4	4	4	2	0.457252	-1.75217	0.585501	0.923337
Snord35b	2887	0	0	0	0	0	0	0	0	0	0	0	0	0	0	0	0	0	0	0	0	0	-3.40729	1	1
Snord37	2243	1	2	2	2	3	2	2	4	2	4	8	0	4	2	2	0	2	2	6	6	-0.760624	-2.14257	0.434532	0.769026
Snord38a	507	0	0	0	0	0	0	0	0	0	0	0	0	0	0	0	0	0	0	0	0	0	-3.40729	1	1
Snord42a	1240	0	0	0	0	0	0	0	0	0	0	0	0	0	0	0	0	0	0	0	0	0	-3.40729	1	1
Snord42b	1129	8	6	4	8	7	10	3	8	11	10	2	3	0	3	5	4	5	7	11	9	-1.06293	-1.37113	0.105162	0.283933
Snord43	107	0	0	4	5	0	0	5	3	2	6	0	5	6	15	2	2	3	1	5	0	1.30739	-2.01508	0.208972	0.466056
Snord45b	1411	0	0	0	0	0	0	0	0	0	0	0	0	0	0	0	0	0	0	0	0	0	-3.40729	1	1
Snord45c	2198	0	0	0	0	0	0	0	0	0	0	0	0	0	0	0	0	0	0	0	0	0	-3.40729	1	1
Snord47	336	0	0	0	0	0	0	0	0	0	0	0	0	0	0	0	0	0	0	0	0	0	-3.40729	1	1
Snord49a	1884	7	6	12	11	7	14	10	19	15	14	15	16	24	11	29	13	6	11	3	6	0.650493	-0.556969	0.0941971	0.26159
Snord49b	124	4	3	2	6	4	3	3	6	4	6	6	12	7	2	6	2	1	8	0	0	0.632021	-1.76419	0.350415	0.668171
Snord4a	3489	0	0	0	0	0	0	0	0	0	0	0	0	0	0	0	0	0	0	0	0	0	-3.40729	1	1
Snord50a	3052	0	0	0	0	0	0	0	0	0	0	0	0	0	0	0	0	0	0	0	0	0	-3.40729	1	1
Snord50b	5557	0	0	0	0	0	0	0	0	0	0	0	0	0	0	0	0	0	0	0	0	0	-3.40729	1	1
Snord52	2196	0	0	0	0	0	0	0	0	0	0	0	0	0	0	0	0	0	0	0	0	0	-3.40729	1	1
Snord53	258	10	5	9	15	11	14	15	15	2	12	11	13	15	9	13	12	16	20	18	11	0.373802	-0.553604	0.424508	0.761518
Snord55	2062	9	11	10	15	7	26	14	17	25	20	14	21	25	13	13	12	8	11	9	15	0.216542	-0.346545	0.586832	0.923337
Snord57	159	0	0	0	0	0	0	0	0	0	0	0	0	0	0	0	0	0	0	0	0	0	-3.40729	1	1
Snord58b	109	4	13	3	5	6	4	5	6	1	5	13	11	15	8	9	10	5	11	9	7	1.02746	-1.15132	0.0553238	0.175706
Snord59a	1387	25	15	18	18	20	22	8	16	2	20	10	15	9	15	13	28	33	28	18	16	0.415964	-0.108883	0.363303	0.68498
Snord60	3702	0	0	0	0	0	0	0	0	0	0	0	0	0	0	0	0	0	0	0	0	0	-3.40729	1	1
Snord61	6780	0	2	0	0	0	1	0	0	0	0	1	0	0	0	1	1	2	0	1	0	0.324874	-3.11254	1	1
Snord64	129	0	0	0	0	0	0	0	0	0	0	0	0	0	0	0	0	0	0	0	0	0	-3.40729	1	1
Snord65	3927	4	11	7	8	7	8	12	15	12	8	9	16	16	14	21	4	11	10	4	9	0.771822	-0.781662	0.0503199	0.163373
Snord66	1745	0	0	0	0	0	0	0	0	0	0	0	0	0	0	0	0	0	0	0	0	0	-3.40729	1	1
Snord67	2260	0	0	0	0	0	0	0	0	1	0	0	0	0	0	0	0	0	0	0	0	-1.30818	-3.3725	1	1
Snord68	2000	0	0	0	0	0	0	0	0	0	0	0	0	0	0	0	0	0	0	0	0	0	-3.40729	1	1
Snord69	3367	0	0	0	0	0	0	0	0	0	0	0	0	0	0	0	0	0	0	0	0	0	-3.40729	1	1
Snord7	926	12	12	15	25	13	18	10	10	9	6	8	4	16	6	11	17	13	13	18	7	0.300613	-0.562247	0.58835	0.923337
Snord70	2656	7	2	0	1	1	1	7	4	0	1	1	8	2	4	5	2	3	6	8	1	1.001	-2.01866	0.332289	0.642641
Snord71	4170	4	0	1	4	5	0	2	5	3	1	1	0	0	4	1	2	2	1	2	3	-0.698329	-2.38629	0.578328	0.923337
Snord72	1009	27	34	27	25	16	45	21	19	13	17	18	20	34	31	33	62	26	37	21	34	0.938206	0.505431	0.00462229	0.0249563
Snord73a	104	5	2	4	2	5	6	1	6	8	3	3	7	10	8	13	1	8	6	3	7	1.35825	-1.51483	0.0124591	0.0554663
Snord78	571	0	0	0	0	0	0	0	0	0	0	0	0	0	0	0	0	0	0	0	0	0	-3.40729	1	1
Snord8	161	12	9	10	11	15	14	8	14	18	2	8	11	13	12	9	15	19	12	6	20	0.372184	-0.60444	0.418876	0.756437
Snord80	498	0	0	0	0	0	0	0	0	0	0	0	0	0	0	0	0	0	0	0	0	0	-3.40729	1	1
Snord82	8267	0	0	2	1	0	0	0	0	0	0	0	0	0	0	1	0	0	0	1	0	1.64276	-3.23348	0.888889	1
Snord83b	87	3	1	0	1	3	2	1	5	3	4	3	2	6	0	2	6	0	4	0	0	-0.13104	-2.31051	1	1
Snord85	6957	0	1	0	0	0	0	4	0	0	1	0	3	0	0	1	0	0	1	0	0	0.14656	-3.05724	1	1
Snord87	74	9	4	8	1	10	5	3	4	13	9	4	4	9	4	9	4	6	6	6	2	0.196021	-1.4058	0.758898	1
Snord88a	716	0	0	0	0	0	0	0	0	0	0	0	0	0	0	0	0	0	0	0	0	0	-3.40729	1	1
Snord88c	1293	1	3	0	2	3	3	4	1	1	6	2	2	0	1	3	0	0	2	2	1	-0.659803	-2.46564	0.519607	0.8611
Snord89	724	4	2	0	4	1	2	1	5	2	6	7	2	0	5	2	6	2	3	0	4	-0.665019	-2.12255	0.500961	0.839907
Snord90	132	1	1	0	1	0	1	0	1	2	0	0	0	1	1	3	3	0	1	1	0	1.09756	-2.89719	0.580754	0.923337
Snord91a	70	63	36	35	38	30	48	31	34	32	48	38	32	17	17	32	45	35	43	58	55	-0.371799	0.9358	0.2377	0.511034
Snord92	131	11	5	10	8	4	10	6	12	19	8	8	13	15	9	8	26	7	14	7	20	0.300808	-0.713706	0.512711	0.853018
Snord93	1149	3	0	2	0	0	1	1	4	0	0	1	4	5	1	3	0	2	1	4	0	1.52118	-2.5501	0.219879	0.482887
Snord95	133	0	0	0	0	0	0	0	0	0	0	0	0	0	0	0	0	0	0	0	0	0	-3.40729	1	1
Snord96a	2817	0	0	0	0	0	0	0	0	0	0	0	0	0	0	0	0	0	0	0	0	0	-3.40729	1	1
Snord98	3399	14	7	6	11	10	9	15	12	2	13	17	10	7	10	16	11	10	13	6	25	0.0524564	-0.687705	0.975933	1
Snord99	4179	0	0	0	0	0	0	0	0	0	0	0	0	0	0	0	0	0	0	0	0	0	-3.40729	1	1
Snph	2886	1030	1109	983	949	1162	1206	1194	1159	1331	1190	1157	548	567	576	776	813	745	965	781	796	-0.767071	5.48694	2.16e-08	5.49e-07
Snrk	475	2722	2380	2493	2739	2603	3383	2753	2420	1810	2095	2249	2741	2860	2294	3004	3947	3843	3725	3600	4249	0.460229	7.11639	0.00196428	0.01235
Snrnp200	4226	4164	3391	2878	3464	3816	3814	3906	3634	3160	3909	3537	3791	3135	3005	4117	3981	3302	3756	3501	4117	0.15131	7.42421	0.238867	0.512728
Snrnp25	602	405	514	340	290	321	406	476	433	554	422	457	481	567	444	496	444	323	415	229	435	0.291849	4.31929	0.0730586	0.216802
Snrnp27	685	972	1344	1281	1123	1252	1556	798	985	1069	1020	1093	948	1291	1056	911	1728	1146	1490	932	1495	0.294991	5.80185	0.0544164	0.173441
Snrnp35	12629	185	229	113	170	210	192	187	193	200	164	154	158	188	185	160	197	185	180	185	237	0.148314	3.13848	0.43312	0.767312
Snrnp40	469	1186	1298	1197	1124	1238	1498	1677	1491	1607	1544	1487	1928	2412	1402	1625	1605	1006	1489	982	1283	0.446391	6.1037	0.00270116	0.0160875
Snrnp48	106	1408	1228	1114	1189	1364	1459	927	1127	1065	1222	910	1205	1198	1135	1168	1481	1257	1613	1084	1389	0.372503	5.86816	0.0020157	0.0126246
Snrnp70	1664	4391	3267	3115	3864	3852	4437	3008	3731	2610	3109	2878	3925	4140	4137	3987	4763	3713	4722	3877	4699	0.60052	7.50694	3.24e-06	4.79e-05
Snrp1c-ps1	1120	0	0	0	0	0	0	0	0	0	0	0	2	0	4	0	0	0	0	0	0	3.81959	-3.20363	0.130303	0.332026
Snrp1c-ps2	9066	14	1	10	8	1	8	2	3	0	2	3	0	3	8	0	23	4	16	7	17	0.628251	-1.31869	0.508421	0.847843
Snrpa	3977	1319	1437	1192	1056	1348	1578	1268	1274	1544	1430	1510	1247	1452	1179	1303	1258	995	1570	996	1508	0.0913535	5.96386	0.460347	0.792264
Snrpa1	2725	965	939	829	877	872	1052	783	879	974	1030	1015	1144	1142	964	1057	1211	855	1329	878	1178	0.41244	5.56573	0.000799917	0.00583782
Snrpb	283	4835	5354	5144	4514	4892	6433	5038	5230	5825	5442	5384	5668	7295	4838	5012	6048	3708	5645	3944	5573	0.294161	7.96605	0.0233903	0.0910361
Snrpb2	10406	416	567	537	484	460	632	607	622	655	653	616	834	853	715	718	630	452	595	355	591	0.515039	4.82862	0.000395497	0.00319615
Snrpc	1772	532	670	586	555	522	702	591	700	618	556	615	691	682	689	696	731	454	684	439	739	0.364392	4.88338	0.0101165	0.0471458
Snrpd1	10259	1218	1750	1472	1177	1482	1847	1391	1524	1794	1658	1629	1253	1615	1157	1290	1856	1218	1559	1130	1696	-0.0563417	6.13002	0.693908	1
Snrpd2	7414	690	1023	863	710	815	982	771	979	1055	920	988	945	1192	860	873	1072	636	1035	664	1024	0.248983	5.41799	0.110899	0.29468
Snrpd3	78	1661	1864	1134	1427	1668	2213	1661	1841	1814	1803	1979	1817	2029	1951	1751	1908	1476	2096	1360	1746	0.259236	6.37614	0.0480311	0.157647
Snrpe	1919	1339	1564	1247	1118	1227	1502	1509	1820	1920	1582	1654	1903	2227	1768	1804	1915	1190	1573	961	1483	0.390503	6.20589	0.00398062	0.0220843
Snrpert	106	0	0	2	1	3	2	3	1	4	3	0	4	4	2	1	1	3	2	0	1	0.519015	-2.46157	0.593149	0.924106
Snrpf	2408	113	177	141	134	106	144	111	129	144	166	147	187	228	162	182	179	111	147	103	143	0.657328	2.8269	0.000479391	0.00377812
Snrpg	103	936	1127	1092	911	927	1287	1139	1442	1369	1288	1158	2038	2290	1645	1738	1416	889	1169	798	1374	0.800967	5.94697	4.86e-08	1.12e-06
Snrpn	7506	4237	4896	3770	2422	4234	5000	6206	5197	9255	8213	8468	2249	2999	1882	2143	4084	3231	4239	3103	3360	-1.46893	7.684	6.37e-17	1.27e-14
Snta1	642	1849	1846	1964	2101	1592	1968	671	994	617	708	767	1021	960	1029	1256	3049	2288	2816	1978	2497	0.700499	6.26924	8.75e-06	0.000115262
Sntb1	7461	459	409	265	284	317	301	616	615	470	521	425	913	682	581	703	307	287	261	281	359	0.642464	4.42752	0.000895021	0.0063994
Sntb2	946	2461	2094	2139	2776	2081	2813	1158	1621	744	1046	946	1950	2582	2297	1998	4548	3167	3058	2645	3830	1.1956	6.79128	3.78e-10	1.43e-08
Sntg1	406	357	344	284	110	456	398	849	709	1060	1104	1000	321	244	284	226	153	148	339	253	259	-1.59675	4.34465	1.87e-08	4.8e-07
Sntg2	1748	1529	1471	1178	1711	1113	1604	535	772	199	514	562	842	770	983	1131	2524	2014	2262	1610	2064	1.03485	5.93858	1.66e-05	0.000203893
Sntn	5056	0	0	0	0	0	4	0	0	0	0	0	4	4	12	5	2	1	0	1	16	5.78812	-2.25346	0.00061215	0.00464769
Snu13	106	2221	2492	1791	1679	2111	2455	2335	2169	3064	2816	2949	2520	2430	2013	2249	2902	1853	2450	1626	2126	0.00103174	6.7629	0.991377	1
Snupn	6582	754	791	746	684	842	815	576	599	554	667	698	639	667	568	608	1012	708	884	562	760	0.210214	5.07237	0.127732	0.326957
Snurf	3543	0	0	0	0	0	0	0	0	0	0	0	0	0	0	0	0	0	0	0	0	0	-3.40729	1	1
Snw1	1747	2098	2621	2030	2016	2223	2479	2113	2326	2009	2521	2449	2546	2547	2250	2407	2540	1972	2556	1990	2446	0.299962	6.77393	0.00999322	0.0466854
Snx1	1983	1390	1430	1095	1089	1296	1533	1667	1741	2024	1927	2245	2038	2388	1598	1803	1382	1063	1508	1037	1224	0.237994	6.21055	0.0786392	0.229353
Snx10	637	3174	3503	2814	3052	3274	3821	2418	2637	2281	2506	2827	2119	1863	2470	2507	4262	3349	4599	2882	3404	0.021141	7.14973	0.864	1
Snx11	1319	504	367	382	399	414	465	513	326	425	472	439	567	630	365	416	472	387	379	345	549	0.394677	4.39259	0.0328079	0.118012
Snx12	850	2051	2219	1699	1969	1932	2120	1253	1691	1265	1435	1519	1686	1478	1542	1627	2273	1876	2346	1711	1987	0.346447	6.41273	0.00661637	0.033494
Snx13	12603	1592	1939	1243	1500	1712	1786	1557	1584	1450	1611	1732	1223	1104	1227	1395	1210	1243	1758	1219	1750	-0.158668	6.14039	0.253489	0.535045
Snx14	2755	1523	1720	1119	1266	1623	1584	1602	1554	1342	1889	1400	1370	1128	1119	1382	1191	1020	1389	1071	1556	-0.114369	6.03751	0.419132	0.756709
Snx15	2905	1044	979	1035	875	912	1174	1064	980	1082	1132	1166	757	888	728	679	958	674	1024	849	1002	-0.298779	5.48886	0.0309598	0.112936
Snx16	125	679	724	611	463	659	720	666	684	899	778	918	455	363	399	387	562	463	621	497	641	-0.765992	4.83925	1.45e-07	3.02e-06
Snx17	1401	1571	1649	1539	1368	1703	2022	2455	2196	2508	2363	2621	2140	2931	1747	2087	1643	1440	1660	1099	1689	0.0824323	6.49691	0.553867	0.900087
Snx18	1343	885	854	682	878	799	1013	899	1086	696	898	945	1327	1191	1085	1333	939	887	993	850	1116	0.645203	5.52761	1.77e-05	0.000214889
Snx19	2970	2031	1981	1400	1424	1893	2142	2366	2031	2029	2700	2348	1653	1210	1198	1558	1427	1221	1524	1448	1384	-0.504106	6.35893	0.00065032	0.00488787
Snx2	3317	1364	1761	1229	1201	1465	1583	2130	2086	2051	2290	2143	2308	2431	2299	2413	1755	1298	1745	1301	1209	0.347449	6.41037	0.00766153	0.0377121
Snx20	11354	46	44	46	34	68	82	422	554	288	190	180	742	807	829	896	47	28	55	57	55	1.5058	3.70694	3.96e-07	7.36e-06
Snx21	274	1253	1140	1190	1099	979	1379	1045	1053	1177	1123	1197	721	840	594	718	1245	874	1124	834	1297	-0.431842	5.62441	0.00156154	0.0101885
Snx22	2216	30	12	32	39	16	27	19	22	15	25	32	13	45	44	67	7	9	37	7	39	1.0896	0.449167	0.0284409	0.105769
Snx24	269	495	466	339	398	400	490	379	385	413	577	519	317	293	292	263	524	447	628	296	499	-0.429003	4.31165	0.00924669	0.0438718
Snx25	327	467	481	490	414	445	537	466	820	954	521	488	363	413	626	728	589	443	666	369	1122	-0.0866942	4.73909	0.731965	1
Snx27	596	1726	2022	1815	1647	1658	2089	1849	1699	2142	2027	2124	1254	1381	1270	1267	1899	1450	1538	1348	1702	-0.39731	6.32195	0.00107889	0.00749053
Snx29	4642	1080	614	762	978	862	1013	646	737	541	601	569	704	577	856	764	963	926	1004	706	914	0.425621	5.24355	0.0153703	0.0654768
Snx3	83	3335	4183	3385	3389	3354	4144	3352	3398	3829	3842	3864	3601	4265	3539	3649	3793	2897	3900	2516	3538	0.250382	7.40746	0.0253582	0.0968257
Snx30	15998	461	414	419	388	410	507	515	560	708	591	603	489	515	506	457	536	435	546	321	530	-0.0651194	4.54507	0.626492	0.962674
Snx31	814	34	24	22	8	30	16	57	45	66	58	89	43	24	20	31	22	13	18	3	16	-0.884391	0.644765	0.0160817	0.0679009
Snx32	543	1815	1439	1594	1185	1793	1885	2271	2023	2342	2417	2581	1117	1260	1098	1017	1641	1322	1702	1215	1506	-0.842127	6.27885	2.26e-10	9.04e-09
Snx33	3977	39	96	46	67	54	63	138	108	130	83	88	154	202	104	125	27	52	33	51	69	0.622482	2.06721	0.0452176	0.150997
Snx4	4209	744	819	528	558	848	770	1441	1326	1453	1482	1565	1511	1425	1051	1346	762	643	890	617	642	0.081923	5.57946	0.585049	0.923337
Snx5	120	2195	2491	1842	1805	2130	2275	2496	2469	2199	2608	2853	3212	3131	2838	3030	2474	2059	2744	1676	1904	0.477426	6.84124	0.000202412	0.00179802
Snx6	7205	953	1022	837	796	969	1202	1254	1304	1289	1251	1216	1353	1562	1300	1343	1017	772	1259	764	862	0.343263	5.71928	0.00915843	0.0434941
Snx7	1454	64	70	11	17	22	72	66	40	89	75	143	58	39	60	71	28	32	66	18	81	-0.329032	1.4178	0.486595	0.82324
Snx8	1995	775	595	504	552	742	904	795	679	819	773	962	584	645	439	545	670	617	546	561	698	-0.335081	4.98266	0.0465431	0.154171
Snx9	64	335	284	301	223	325	294	538	420	544	420	597	398	552	356	446	176	210	243	173	282	0.0019715	4.0675	0.990871	1
Soat1	1928	412	428	360	483	496	508	652	628	602	684	741	1279	1183	1062	1002	379	477	503	342	508	0.98154	4.92247	6.21e-10	2.25e-08
Soat2	1946	1	0	6	2	0	1	41	39	19	52	32	190	152	93	55	11	0	0	2	0	1.95483	0.813631	0.000975424	0.00687568
Sobp	1785	347	253	292	154	342	298	372	604	888	512	570	139	207	177	170	260	134	349	138	268	-1.54905	3.89533	1.81e-09	5.86e-08
Socs1	3061	35	14	23	26	24	15	639	554	529	447	311	1593	1847	1295	1264	33	26	21	24	26	1.79825	4.3862	3e-14	2.95e-12
Socs2	516	436	381	383	259	312	297	543	574	919	712	561	697	696	626	691	195	152	275	247	280	0.249323	4.43855	0.198131	0.44932
Socs3	2869	183	132	183	223	382	431	2402	2375	1785	1945	1470	2886	3045	2052	2667	152	196	206	71	154	0.61415	5.73922	0.023316	0.0908172
Socs4	1817	235	261	321	212	210	248	166	263	241	165	221	264	304	267	271	403	248	307	175	252	0.593183	3.59264	0.00400833	0.0222047
Socs5	1732	1290	1509	925	1163	1613	1749	1460	1316	1409	1551	1579	731	679	738	945	1365	1158	1532	1056	1046	-0.719308	5.86677	3.55e-06	5.19e-05
Socs6	1724	653	550	393	455	583	605	646	650	661	703	690	647	427	595	547	593	585	625	550	543	-0.0692076	4.79245	0.66224	1
Socs7	2037	1088	1014	1464	1082	1024	1230	561	862	900	671	602	540	816	695	691	1729	856	1184	730	1508	0.139461	5.51736	0.479055	0.815507
Sod1	1708	1600	2057	1846	1537	1793	2167	1629	2072	2576	2135	2220	1555	1653	1589	1689	2336	1368	2116	1361	2076	-0.180259	6.45553	0.176534	0.413876
Sod2	325	3162	3400	2970	2681	3051	3483	3416	3148	3543	3586	3754	2911	3157	2706	2967	3672	2702	3873	2817	3492	-0.0431801	7.25029	0.688091	1
Sod3	1824	22	79	54	26	66	66	135	85	140	105	77	30	10	28	51	16	14	33	16	96	-1.67126	1.44496	0.000885418	0.00634221
Soga1	1786	216	183	130	144	249	241	264	342	426	394	522	197	121	147	172	62	96	168	108	150	-1.07961	3.33023	2.29e-05	0.000271117
Soga3	2918	1078	1236	1000	853	1318	1376	1423	1395	2096	1933	1893	737	864	543	661	813	721	981	810	729	-1.10065	5.7076	1.14e-10	4.82e-09
Sohlh1	1981	0	2	1	0	0	0	0	6	1	1	0	0	0	12	18	1	0	1	1	5	2.29165	-2.25325	0.104778	0.283228
Sohlh2	1375	0	0	0	2	0	1	0	1	0	0	0	1	0	14	5	0	0	0	1	4	4.12521	-2.61559	0.0191363	0.0779896
Son	998	9457	9631	10078	9630	9486	11118	6995	8403	8031	7878	6635	8086	10020	7914	8225	13847	8871	12810	8141	12922	0.381586	8.80461	0.00176552	0.0113002
Sorbs1	5260	1433	1278	1241	1134	1388	1459	1315	1165	1161	1525	1314	910	955	1093	874	1325	1132	1477	1127	1218	-0.228685	5.86078	0.081234	0.234698
Sorbs2	421	1399	1179	1058	1038	1235	1351	835	866	935	988	856	511	370	656	646	1018	941	1061	926	1158	-0.512906	5.49856	0.000565273	0.00434242
Sorbs2os	13472	15	10	5	7	10	14	9	10	8	21	11	9	0	13	8	9	8	9	12	13	-0.438229	-0.820708	0.393964	0.722939
Sorbs3	422	391	442	328	220	379	383	526	378	608	593	774	213	288	200	231	228	204	264	139	250	-1.09363	4.03197	7.78e-08	1.73e-06
Sorcs1	4072	693	628	384	199	641	611	996	737	1478	1374	1099	239	171	147	205	217	257	303	341	328	-2.35926	4.65613	8.82e-17	1.69e-14
Sorcs2	522	1145	1040	768	643	1587	1471	2499	1578	2262	2532	2136	642	560	414	511	401	330	675	654	583	-1.83986	5.68439	9.32e-14	7.95e-12
Sorcs3	1098	219	259	104	85	207	138	413	347	489	531	347	91	108	87	75	192	136	116	176	152	-2.01891	3.30445	1.21e-12	7.93e-11
Sord	3273	243	385	260	211	356	205	444	429	662	603	749	259	357	233	299	210	187	310	232	217	-0.794435	3.998	0.00055466	0.00428024
Sorl1	5580	1416	1412	793	821	1193	1124	2658	2626	2844	2522	1728	3298	3117	2016	2886	700	834	837	516	1023	0.398772	6.32844	0.0336126	0.120251
Sort1	758	2096	1584	1197	1149	1429	2168	2264	1872	2410	2156	1841	1004	892	968	1471	1546	1503	1896	1532	1790	-0.761656	6.26064	3.98e-06	5.76e-05
Sos1	522	486	461	467	319	400	486	406	718	686	596	451	544	525	711	645	659	394	619	398	678	0.293084	4.64984	0.0951206	0.263546
Sos2	274	440	278	290	324	369	404	254	515	492	349	319	360	327	614	461	424	388	465	281	576	0.396803	4.23223	0.0662572	0.201314
Sost	4918	0	0	0	0	0	5	0	0	1	0	3	0	0	1	0	5	0	0	1	5	-1.13914	-2.80522	0.73178	1
Sostdc1	4355	33	47	50	29	15	67	61	56	51	78	50	75	122	106	67	22	25	34	25	34	0.8551	1.36061	0.00498662	0.0265274
Sowaha	2504	127	103	69	60	73	82	64	33	68	53	87	27	18	21	32	78	86	47	83	127	-1.1104	1.7089	0.000815548	0.00593312
Sowahb	87	66	67	54	40	87	78	80	87	47	54	71	17	39	19	65	36	40	37	37	86	-0.774196	1.42825	0.03145	0.114287
Sowahc	6840	225	323	154	189	261	245	218	267	222	238	251	238	175	232	239	214	306	289	270	182	0.0868631	3.50808	0.69939	1
Sowahd	5991	0	0	0	0	3	0	0	0	0	0	0	1	0	0	0	0	0	0	0	0	1.67835	-3.26857	0.888889	1
Sox1	2292	0	1	0	0	0	0	0	0	0	0	0	1	0	3	1	0	0	0	0	25	3.56418	-2.5874	0.184927	0.42725
Sox10	2946	0	1	2	0	5	0	0	0	0	0	3	7	0	10	1	4	4	0	0	6	2.86507	-2.34802	0.0622061	0.192289
Sox11	4732	36	39	12	32	24	17	63	33	57	37	46	7	15	38	22	32	13	23	7	66	-1.0042	0.609162	0.0450663	0.150632
Sox12	8096	338	279	318	267	311	423	245	234	269	275	196	212	166	250	232	314	239	398	244	423	0.023758	3.74488	0.89214	1
Sox13	5572	28	24	21	20	31	42	39	22	32	22	28	40	22	39	12	37	28	13	12	42	0.189311	0.483775	0.637528	0.974656
Sox14	906	1	0	0	0	0	0	0	1	0	0	0	3	2	4	13	0	0	0	0	1	4.25142	-2.70406	0.00115666	0.00794276
Sox15	7913	2	1	10	7	7	6	12	2	10	9	19	1	11	3	1	3	2	9	6	26	-1.13577	-1.19067	0.189306	0.43474
Sox17	3729	8	2	2	1	0	7	1	3	0	0	7	0	4	11	14	2	0	0	0	11	1.82102	-1.91292	0.13079	0.332953
Sox18	139	36	23	8	22	5	16	34	15	12	2	34	7	11	21	13	2	12	2	15	14	-0.402814	-0.292364	0.582128	0.923337
Sox1ot	5921	0	9	0	0	0	0	0	0	5	0	0	0	0	3	2	1	0	0	0	5	0.508549	-2.71104	0.855697	1
Sox2	250	180	268	152	130	156	221	133	156	156	134	179	63	74	118	116	178	96	196	148	236	-0.510386	2.87887	0.032179	0.11634
Sox21	5103	0	0	0	0	0	0	0	0	0	0	0	0	1	3	1	0	0	0	0	16	3.56516	-2.80331	0.193771	0.442133
Sox2ot	2614	127	132	109	124	148	116	66	45	37	61	47	22	21	73	58	76	54	101	69	107	-0.0445211	1.964	0.909529	1
Sox3	2161	4	0	0	1	0	0	0	2	0	3	0	0	2	1	1	1	0	0	0	1	0.198663	-2.92366	1	1
Sox30	4340	14	18	7	7	13	19	5	24	11	4	12	18	19	35	56	13	14	30	12	48	1.68227	-0.018574	0.000789462	0.00577294
Sox4	313	252	268	214	156	203	267	335	377	477	396	506	182	134	77	104	151	180	301	181	291	-1.53523	3.55636	3.33e-10	1.28e-08
Sox5	1982	322	398	348	215	525	490	971	711	1280	1133	802	240	192	274	257	248	183	437	255	302	-1.81232	4.45217	1.06e-14	1.16e-12
Sox5it	4053	0	0	0	0	0	0	0	0	0	0	0	0	0	0	1	1	0	0	0	0	1.64664	-3.33729	0.888889	1
Sox5os1	3336	0	0	0	1	2	0	1	0	0	1	0	1	0	2	2	0	0	0	0	2	1.55122	-3.02808	0.434206	0.768695
Sox5os2	10415	2	2	2	0	0	0	1	3	6	2	1	8	0	5	1	0	0	0	2	4	0.635563	-2.42588	0.613831	0.948204
Sox5os3	99	0	0	0	1	0	1	0	1	1	0	5	0	0	0	1	1	2	1	1	0	-1.87797	-2.94858	0.271748	0.559447
Sox5os4	1687	0	0	0	0	4	0	0	1	0	0	1	0	2	3	5	1	0	1	1	3	2.47424	-2.77362	0.0939317	0.261075
Sox5os5	1138	0	0	0	0	0	0	0	0	0	0	1	0	0	0	0	0	0	0	0	0	-1.32801	-3.37216	1	1
Sox6	2259	217	182	229	202	230	272	94	127	154	140	86	39	58	106	101	144	114	126	91	208	-0.455815	2.81042	0.0777518	0.227248
Sox6os	1380	0	5	4	0	2	1	0	0	1	0	1	0	0	0	0	0	1	1	0	3	-1.99624	-2.84467	0.667044	1
Sox7	2353	3	0	9	5	0	3	0	0	3	2	4	6	0	2	12	1	0	8	0	1	1.6085	-2.0965	0.19645	0.446606
Sox8	6692	391	530	271	320	372	416	199	101	164	222	211	12	32	65	82	245	202	196	186	310	-1.71455	3.43692	2.3e-07	4.53e-06
Sox9	1236	550	810	452	511	532	548	413	355	447	461	586	76	72	159	222	320	381	320	309	582	-1.58216	4.26288	1.15e-08	3.12e-07
Sp1	4304	510	550	550	538	388	495	446	550	507	532	358	668	728	636	652	757	442	724	361	594	0.695049	4.70886	8.14e-05	0.000816518
Sp100	609	31	26	35	19	32	48	2495	2561	1740	1940	1183	7298	7011	5493	6079	26	9	19	18	19	1.9024	6.42634	1.23e-18	4.28e-16
Sp110	8623	23	9	22	5	31	32	759	855	700	702	494	2477	2512	1790	2059	16	9	12	2	10	1.85745	4.89946	1.44e-12	9.29e-11
Sp140	1900	15	5	15	8	10	23	231	253	227	170	181	649	583	394	474	21	7	2	4	11	1.50742	2.97333	2.09e-07	4.15e-06
Sp2	2988	680	630	498	643	539	639	802	669	475	621	595	920	768	735	948	672	686	792	702	855	0.606978	5.05171	0.000412236	0.00331111
Sp3	99	2344	2463	1565	1938	2058	2559	2063	2251	1660	2192	1888	2880	2077	2607	2942	2735	2385	2989	1947	2387	0.583603	6.7696	3.03e-05	0.0003449
Sp3os	89	90	130	120	82	72	101	95	146	116	143	120	79	131	115	86	182	112	181	89	166	-0.0603641	2.49324	0.809148	1
Sp4	2618	1950	1897	1637	2046	1612	2007	1143	1427	1038	1239	1122	1469	1138	1674	1498	2957	2545	3435	1966	2395	0.474749	6.43712	0.00176862	0.0113102
Sp5	111	0	0	0	0	0	0	0	0	0	6	0	0	0	3	0	0	0	0	0	0	-0.34939	-3.11868	1	1
Sp6	1574	0	0	1	0	0	1	0	0	0	0	0	0	1	0	0	0	0	1	2	1	1.67046	-3.17209	0.888889	1
Sp7	7397	20	19	13	21	14	40	3	16	5	34	15	4	16	14	18	22	17	17	25	49	0.0499626	-0.00869434	0.963019	1
Sp8	737	1	0	0	0	0	0	0	0	0	4	0	3	0	5	0	0	0	0	0	1	1.45151	-2.9754	0.544032	0.889116
Sp9	4213	1	1	0	0	0	0	0	0	0	0	0	2	1	0	3	0	0	1	0	0	3.80119	-3.11346	0.0435311	0.146723
Spa17	126	74	82	90	87	68	89	48	54	65	69	91	43	40	36	37	106	75	118	64	95	-0.533996	1.79899	0.0243295	0.0938975
Spaar	4815	1	0	0	0	0	0	4	6	4	0	2	5	13	24	24	7	4	5	0	12	2.49677	-1.48916	0.000557962	0.00429759
Spaca1	400	8	0	3	1	1	1	2	3	12	9	0	6	7	8	19	2	3	13	0	19	1.14788	-1.44721	0.209061	0.46616
Spaca3	5855	0	0	0	0	0	0	0	0	0	0	2	0	0	1	0	0	0	0	0	0	-0.342308	-3.30362	1	1
Spaca4	2327	0	0	0	0	0	0	0	0	0	0	1	0	0	1	0	0	0	0	0	0	0.338586	-3.33708	1	1
Spaca5	4627	0	0	2	0	0	2	2	1	3	5	12	1	0	1	5	0	1	0	0	2	-1.1539	-2.47255	0.330323	0.639668
Spaca6	108	141	77	115	80	130	170	122	131	241	180	184	93	96	121	91	140	110	95	114	186	-0.556862	2.63217	0.0238228	0.0923555
Spaca7	855	0	1	0	2	0	0	0	1	0	0	0	2	0	13	3	2	1	0	2	5	3.98707	-2.55283	0.00768503	0.0378009
Spaca9	574	0	0	0	0	0	3	3	0	14	6	12	9	8	7	7	0	0	1	1	0	0.373304	-1.9459	0.634536	0.971501
Spag1	900	208	215	204	205	236	371	197	214	148	215	121	180	158	196	223	272	241	235	168	237	0.277822	3.3447	0.172316	0.406641
Spag11a	584	0	0	0	0	0	0	0	0	0	0	0	0	0	1	0	4	0	0	0	0	1.66725	-3.23874	0.888889	1
Spag11b	5717	0	0	0	0	0	0	0	0	0	0	0	0	0	0	0	0	0	0	0	0	0	-3.40729	1	1
Spag16	694	0	7	13	0	3	1	3	7	8	2	12	10	2	44	28	3	9	1	2	20	1.8822	-0.97199	0.0434095	0.14643
Spag17	2539	3	1	2	5	0	1	0	2	0	4	2	10	1	37	36	6	18	3	3	34	3.80416	-1.01649	8.39e-05	0.00083691
Spag17os	2024	0	0	4	0	0	0	0	0	0	0	0	1	0	11	12	1	2	0	7	9	5.70444	-2.27389	0.00309587	0.0180042
Spag4	600	55	56	35	26	58	55	63	52	111	67	61	40	16	34	52	22	14	37	41	46	-0.788	1.18869	0.0242744	0.0937452
Spag5	749	395	343	613	344	448	523	728	603	832	808	656	322	571	289	438	250	146	357	299	430	-0.630518	4.45738	0.0120229	0.0539016
Spag6	994	14	2	12	7	12	29	12	19	27	23	37	11	5	14	11	13	14	4	5	5	-0.983977	-0.444445	0.0638227	0.195951
Spag6l	2112	48	27	19	10	56	34	49	60	63	118	75	29	39	40	13	6	14	27	15	36	-1.03891	0.911068	0.020585	0.0825263
Spag7	115	3118	3529	2944	2473	3002	3660	2724	2674	3441	3238	3523	2273	2795	2397	2228	4018	2606	3624	2320	3282	-0.152665	7.13973	0.220637	0.483978
Spag8	1214	59	51	54	39	111	89	69	63	55	80	92	32	58	29	30	51	53	61	37	34	-0.735514	1.47878	0.0192461	0.0783796
Spag9	3749	3012	2758	2311	2445	2957	3386	3227	3027	3121	3853	3329	2089	1738	2139	2242	2428	2296	2893	1852	2845	-0.485818	6.98345	2.94e-05	0.000335897
Spam1	1999	0	0	0	0	0	0	0	0	0	1	0	1	2	2	3	0	3	1	0	0	2.877	-2.99794	0.044616	0.149615
Spanxn4	8963	0	0	0	0	0	0	0	0	0	0	0	0	0	0	0	0	0	0	0	0	0	-3.40729	1	1
Sparc	4909	2796	3519	2598	2179	2572	2842	1904	1873	2675	2593	2537	1207	1470	1446	1543	2139	1530	1707	1315	2369	-0.498277	6.65573	0.000463402	0.00366778
Sparcl1	1422	3903	4423	2795	1141	4093	3677	7270	5413	9750	9235	10291	1788	1781	1375	1444	1433	1601	2423	1953	1183	-2.17629	7.44864	3.8e-15	4.59e-13
Spast	8532	1269	1095	977	993	1132	1391	1065	1086	1049	1192	849	934	883	1063	1085	1410	1206	1338	948	1091	0.122481	5.7098	0.363413	0.685095
Spata1	8264	3545	2668	2695	3620	2578	3007	829	1356	338	704	645	1836	1156	2399	2311	4580	3987	4590	2967	3563	1.49277	6.9048	1.54e-08	4.03e-07
Spata13	107	120	187	53	113	191	173	1450	1288	988	1227	818	2880	2517	1539	2228	49	39	73	90	63	1.189	5.2451	2.3e-05	0.000271117
Spata16	1963	0	0	0	1	0	0	0	0	0	0	0	1	1	19	8	4	2	0	0	7	5.98791	-2.34976	0.00037576	0.00306081
Spata17	117	2	4	6	17	8	1	9	4	0	4	6	5	0	20	18	4	9	8	6	28	1.35965	-1.07864	0.116133	0.304853
Spata18	3688	4	4	3	4	5	1	2	2	0	0	2	1	0	4	4	3	3	2	2	7	1.01224	-2.18345	0.320152	0.625553
Spata19	2158	0	0	4	0	0	3	0	3	5	3	0	1	0	0	6	0	0	4	1	6	-0.125745	-2.48813	1	1
Spata2	4961	913	925	713	802	1009	1160	1310	1185	1264	1555	1414	1110	929	846	1041	767	737	799	683	869	-0.248537	5.55424	0.0688328	0.206959
Spata20	5087	6	1	7	0	0	3	9	10	10	9	15	8	4	11	3	2	3	5	1	0	-0.488846	-1.53901	0.471737	0.806475
Spata21	5433	2	4	2	2	3	7	6	5	3	6	8	13	8	12	20	10	2	7	0	10	1.41462	-1.32606	0.00798874	0.0390069
Spata22	146	0	0	0	0	0	0	0	0	0	0	0	0	0	0	0	0	0	0	0	0	0	-3.40729	1	1
Spata24	1788	3	8	14	12	10	6	13	19	21	18	13	14	15	17	16	8	8	12	7	13	0.0917879	-0.565334	0.854346	1
SPATA24	3530	0	0	0	0	0	0	0	0	0	0	0	0	0	0	0	0	0	0	0	0	0	-3.40729	1	1
Spata25	3552	0	0	0	0	1	0	1	0	0	3	1	0	1	0	6	0	1	1	0	0	0.904254	-2.94956	0.692046	1
Spata2l	2268	107	140	132	84	141	168	296	150	229	234	182	210	243	176	200	56	65	133	79	22	0.130356	2.85585	0.677357	1
Spata3	818	2	0	1	0	0	0	0	2	0	1	1	4	1	13	10	3	0	4	0	17	3.1192	-2.1037	0.0115784	0.0523499
Spata31	858	0	0	1	0	0	0	2	0	0	0	2	2	0	3	7	1	1	0	0	4	1.89728	-2.75155	0.172864	0.407639
Spata31d1a	5464	1	3	2	0	2	1	1	4	1	0	0	4	3	6	3	2	0	2	2	12	1.81874	-2.25283	0.0853325	0.243234
Spata31d1b	61	0	0	0	0	0	0	0	0	5	0	0	0	0	0	0	0	0	0	0	0	-3.03794	-3.24146	0.493593	0.831266
Spata31d1c	1175	0	0	0	0	0	0	0	0	0	0	0	0	0	5	1	0	2	0	0	0	3.80461	-3.14088	0.17776	0.41608
Spata31d1d	3768	0	0	0	0	0	0	0	0	0	0	0	0	0	1	2	0	0	0	2	0	2.88281	-3.23442	0.347448	0.663973
Spata32	4892	3	2	2	3	4	0	9	4	9	4	5	7	2	12	2	2	3	1	4	18	0.09672	-1.64413	0.929454	1
Spata33	1023	322	286	169	207	191	271	203	180	116	180	166	130	156	167	188	380	321	312	230	410	0.116793	3.45676	0.574256	0.919113
Spata4	1824	72	44	61	72	52	82	18	31	16	14	17	24	41	53	50	187	79	142	25	114	1.31444	1.54297	0.000771739	0.00566129
Spata45	3479	18	10	21	8	11	9	7	10	24	11	10	9	5	10	16	25	3	16	5	8	-0.0988307	-0.628406	0.924228	1
Spata46	3950	7	4	7	9	9	8	7	3	7	4	12	2	2	7	10	1	5	7	0	18	-0.140019	-1.33214	0.880659	1
Spata48	225	21	18	22	18	4	20	17	12	6	8	12	14	14	29	14	33	15	23	24	31	0.875137	-0.0882915	0.0415969	0.141872
Spata5	3146	1020	821	673	837	766	976	784	804	634	932	877	1078	833	983	785	752	701	872	691	859	0.396761	5.31064	0.0100754	0.0469898
Spata5l1	6606	70	94	57	95	60	106	104	83	40	48	59	167	178	94	109	105	87	139	94	73	1.22563	2.18991	6.53e-05	0.000676014
Spata6	2028	308	493	207	263	267	318	396	424	291	383	378	662	669	707	834	415	335	423	290	395	1.13463	4.33459	9.21e-10	3.21e-08
Spata7	2986	972	931	954	874	903	1040	779	885	998	1042	823	604	446	842	716	1322	980	1614	950	1130	-0.267251	5.47625	0.0959986	0.265288
Spata9	2376	11	7	3	6	23	11	16	24	15	18	9	6	9	15	9	19	8	13	9	21	-0.543768	-0.551457	0.260145	0.545412
Spatc1	5409	0	0	0	0	0	0	0	0	0	1	0	2	0	0	8	0	2	0	0	0	3.16463	-2.99931	0.181395	0.422145
Spatc1l	690	5	18	8	13	10	9	7	3	5	13	1	7	7	17	8	15	9	8	13	14	0.948732	-0.870269	0.0825271	0.237241
Spats1	124	37	44	38	15	38	29	40	61	94	60	66	29	30	48	39	41	20	34	20	62	-0.600545	1.03455	0.0631461	0.194533
Spats2	770	823	864	588	739	690	880	712	630	655	784	782	464	421	504	519	798	744	944	761	883	-0.375798	5.07351	0.0073343	0.0364221
Spats2l	971	106	67	80	38	81	79	128	106	194	183	382	49	31	72	51	94	57	149	130	91	-1.75632	2.3473	2.06e-06	3.2e-05
Spc24	7477	12	30	5	4	3	6	82	80	69	48	25	171	234	130	177	20	11	14	9	28	1.74409	1.50697	5.88e-05	0.0006162
Spc25	107	3828	5034	3198	3383	3205	3368	1187	1011	1173	1261	1184	308	365	486	534	6354	4607	3755	2887	4732	-1.25866	6.96015	4.73e-12	2.75e-10
Spcs1	1154	1947	2833	2149	1669	2351	2732	2339	2570	3187	3057	2613	2675	3064	2329	2429	2635	1557	2463	1628	2184	0.145028	6.83003	0.301717	0.600147
Spcs2	8661	3243	3994	2915	2899	3289	4079	4239	3961	4080	4434	4106	4687	5835	4064	4463	3408	2704	3613	2391	3533	0.401294	7.48527	0.000906954	0.00646801
Spcs2-ps	1520	3	1	2	3	4	1	5	3	1	3	8	4	7	7	1	1	0	3	3	1	0.440075	-2.06701	0.572225	0.917207
Spcs3	4013	877	848	535	616	909	878	1604	1385	1221	1671	1255	1926	1791	1566	1897	617	752	859	696	596	0.533042	5.73039	0.00195264	0.012295
Spdef	3608	8	6	5	0	10	12	15	8	25	24	12	3	1	16	10	15	2	4	12	14	-0.941354	-0.831958	0.159097	0.383509
Spdl1	4055	11	27	13	12	7	8	40	34	12	29	22	75	96	62	66	19	43	12	14	40	1.63663	0.706586	0.000146583	0.00136405
Spdya	3110	47	40	43	19	63	46	46	32	63	52	77	39	43	32	26	58	32	82	32	87	-0.407947	1.21932	0.216696	0.477844
Spdye4a	2321	0	0	1	0	0	0	0	0	0	0	0	1	0	4	2	1	0	1	2	0	4.01065	-3.02458	0.0338029	0.120799
Spdye4b	1681	0	0	0	0	3	0	0	1	0	0	0	8	0	7	8	0	1	0	1	1	4.32603	-2.59273	0.00381102	0.0213122
Spdye4c	2139	0	12	2	2	1	0	0	0	0	0	1	2	0	5	4	4	0	4	0	11	3.29755	-2.27037	0.0399159	0.137255
Specc1	620	393	244	406	303	406	458	530	460	904	689	557	405	297	394	422	243	195	267	217	284	-0.51213	4.23519	0.0088059	0.0421782
Specc1l	2484	1370	1309	1081	1189	1269	1484	1599	1464	1264	1700	1339	1802	1379	1163	1511	1417	1125	1231	1252	1252	0.194124	6.01152	0.187918	0.432498
Speer1	6157	0	0	0	0	0	0	4	1	1	2	3	8	10	10	3	0	0	0	0	0	1.96026	-2.36671	0.00818799	0.0397658
Speer2	398	0	0	0	0	0	1	0	0	0	0	0	0	0	5	1	0	0	0	0	0	3.80487	-3.17352	0.137825	0.346558
Speer3	437	1	0	0	0	0	2	0	0	0	0	0	0	2	2	11	0	0	0	3	6	5.03238	-2.66097	0.0122661	0.0547922
Speer4a	16908	0	1	1	0	0	2	0	3	1	3	7	3	2	3	8	0	10	1	0	10	0.681179	-2.15913	0.557539	0.904143
Speer4b	888	15	18	10	15	20	4	17	25	34	25	29	1	12	7	5	9	1	7	5	2	-1.82189	-0.514385	0.000456954	0.00362296
Speer4c	2324	0	0	0	0	0	0	0	0	0	0	0	1	0	0	0	0	0	0	0	0	1.67529	-3.37127	0.888889	1
Speer4cos	2350	0	0	0	1	0	0	0	0	0	0	2	0	0	1	1	1	1	0	0	2	0.400762	-3.11455	1	1
Speer4d	3158	0	2	0	0	0	0	0	0	0	0	0	0	0	2	0	1	0	3	0	0	2.42021	-3.14497	0.539405	0.883669
Speer4e	1350	0	0	0	0	0	0	0	0	0	0	0	0	0	7	17	2	0	0	0	1	5.68948	-2.66177	0.00653032	0.0331615
Speer4f1	1187	0	0	0	0	2	0	0	0	0	1	0	1	2	9	8	3	0	5	0	7	4.14433	-2.44571	0.00397616	0.0220618
Speer4f2	751	0	0	1	0	0	0	0	2	0	0	0	0	0	4	5	0	0	0	0	0	2.30145	-3.02716	0.305739	0.60597
Speer5-ps1	8592	0	4	0	0	0	0	3	15	2	2	0	8	5	22	20	1	0	6	0	10	1.77494	-1.62248	0.102457	0.278573
Speer6-ps1	3476	0	0	1	0	0	0	0	0	0	0	0	1	0	4	5	2	0	0	1	6	4.48448	-2.82172	0.0157272	0.0667451
Speer9-ps1	4385	0	0	1	3	0	0	0	0	0	3	1	2	1	9	11	2	1	0	0	0	2.86216	-2.51534	0.034591	0.122948
Spef1	1698	80	126	71	97	99	159	71	72	58	41	31	59	82	91	81	196	148	142	133	100	0.711581	2.24488	0.0122233	0.0546363
Spef2	480	51	80	32	54	35	48	53	54	38	55	32	119	77	150	152	117	95	58	47	57	1.61629	1.78699	2.32e-07	4.57e-06
Speg	1190	693	577	755	564	775	956	781	796	989	935	1001	311	345	366	385	437	323	543	407	610	-1.14857	4.87308	3.51e-12	2.11e-10
Spem1	2666	4	4	17	2	9	5	4	6	38	6	9	7	8	15	7	22	10	15	9	18	-0.206023	-0.743687	0.779076	1
Spem2	4606	0	0	0	0	0	0	1	0	0	2	0	0	0	7	0	2	1	0	0	0	1.56971	-3.00093	0.484105	0.820648
Spen	6284	1483	1448	1282	1238	1380	1634	1384	1591	1372	1617	1469	1448	1214	1514	1195	1494	1118	1610	1181	1372	0.0596462	6.05216	0.628798	0.965225
Spert	3971	0	0	0	0	0	0	0	0	0	0	0	0	0	0	0	0	0	0	0	7	0	-3.17745	1	1
Spesp1	414	0	0	0	0	0	0	0	0	0	0	0	0	0	5	0	0	0	0	0	5	3.57138	-3.08584	0.310334	0.61273
Spg11	1975	487	257	254	316	378	341	419	391	275	461	393	528	378	403	476	372	336	386	349	308	0.402743	4.16325	0.045207	0.150993
Spg20	1526	940	876	658	715	756	879	786	816	433	820	718	829	838	727	911	1009	837	1045	684	755	0.405416	5.2552	0.0211112	0.0840574
Spg21	10855	1469	1553	1546	1030	1762	1627	2384	2334	2853	2676	2700	2193	2463	1677	1860	1166	1038	1424	1075	1373	-0.126281	6.40423	0.390775	0.718754
Spg7	479	2281	2089	2337	2600	2370	3188	1938	2007	1514	1815	1547	2257	2901	1948	2223	3718	3051	3646	3044	3746	0.604481	6.91114	5.58e-05	0.000590298
Sphk1	892	76	110	94	35	79	113	150	120	202	164	83	16	45	43	38	64	63	90	48	65	-1.8038	2.00279	2.57e-08	6.41e-07
Sphk2	1764	364	219	302	247	325	339	457	509	453	385	365	588	617	441	507	319	259	289	194	328	0.514166	4.15419	0.00334247	0.0192023
Sphkap	4584	5978	6129	4606	4404	7357	7015	6403	5493	5892	7420	7357	2357	1735	2012	2671	2203	2417	4012	3333	3484	-1.36809	7.75134	2.26e-14	2.29e-12
Spi1	7636	62	38	71	52	96	115	399	388	392	291	375	687	943	691	788	74	42	23	22	8	1.27461	3.72096	0.000149269	0.00138625
Spib	1348	1	0	0	2	1	0	143	127	98	49	57	236	268	118	114	1	0	1	0	0	1.15227	1.56873	0.00472489	0.025384
Spic	2358	5	0	0	0	1	1	3	13	0	0	6	10	15	38	19	0	0	8	0	16	2.34846	-1.27503	0.0411393	0.140589
Spice1	2799	574	453	330	544	493	644	329	334	197	286	242	523	454	477	594	749	617	801	650	771	1.07532	4.5992	5.16e-09	1.52e-07
Spidr	2804	167	206	110	175	161	214	222	159	146	113	144	382	340	303	428	221	167	179	195	221	1.40077	3.36054	3.49e-11	1.67e-09
Spin1	109	1587	1812	1084	1051	1375	1543	2656	2122	2598	2740	3229	1881	1639	1386	1722	1353	1082	1596	1313	1450	-0.48164	6.35814	0.00167483	0.0108166
Spin2-ps1	1373	0	0	0	0	0	0	0	0	0	0	0	0	0	2	0	0	0	0	0	0	2.42053	-3.33628	0.5925	0.923337
Spin2-ps2	109	0	0	0	0	0	0	0	0	0	0	0	0	0	0	0	0	0	0	0	0	0	-3.40729	1	1
Spin2-ps3	4320	0	0	0	0	0	0	0	0	0	0	0	0	0	0	0	0	0	0	0	0	0	-3.40729	1	1
Spin2-ps4	7691	0	0	0	0	0	0	0	0	0	0	0	1	0	0	0	0	0	0	0	0	1.6753	-3.37127	0.888889	1
Spin2-ps6	3709	0	0	0	0	0	0	0	0	0	0	0	0	0	0	0	0	0	0	0	0	0	-3.40729	1	1
Spin2c	2490	48	38	33	15	73	109	95	116	144	128	177	103	161	105	90	13	41	77	43	30	0.0146325	1.96181	0.966217	1
Spin2d	5815	0	1	0	0	0	0	0	0	0	0	0	0	0	4	0	0	0	0	0	0	3.27937	-3.23601	0.356153	0.675511
Spin2e	4463	0	0	0	1	0	1	0	0	0	0	0	0	0	0	1	1	2	0	0	2	1.65439	-3.14321	0.888889	1
Spin2f	2621	0	0	0	0	0	0	0	0	0	0	0	0	0	3	3	0	0	0	1	5	3.78719	-3.0285	0.132296	0.336107
Spin2g	2769	0	0	0	0	0	0	0	0	0	0	0	0	0	2	3	0	0	0	1	0	3.54164	-3.20365	0.150395	0.368278
Spin3-ps	1007	0	0	0	0	0	0	0	0	0	0	0	0	0	0	1	0	0	0	0	0	1.6431	-3.37163	0.888889	1
Spin4	2176	47	30	44	15	21	51	30	24	52	45	36	22	33	32	27	8	13	33	23	1	-0.171829	0.558696	0.74805	1
Spindoc	3212	315	382	252	298	321	417	451	429	432	407	524	383	357	319	285	375	282	346	292	347	-0.211005	4.0913	0.174369	0.410087
Spink1	5167	0	0	0	0	0	0	0	0	0	0	0	0	0	7	1	0	0	0	1	0	4.1959	-3.11107	0.0932291	0.259657
Spink10	1945	62	42	41	20	27	26	35	26	70	63	53	16	10	56	43	31	27	18	34	71	-0.448588	0.922789	0.335238	0.647103
Spink11	11037	0	2	0	0	0	0	0	0	0	0	0	0	0	0	0	0	0	0	0	0	0	-3.33667	1	1
Spink12	3240	0	0	0	0	0	0	0	0	0	1	0	0	0	4	4	0	0	1	0	1	2.86886	-3.05706	0.139195	0.348829
Spink13	5027	77	93	45	17	32	28	37	57	90	84	108	19	11	34	16	22	26	54	24	24	-1.68589	1.11672	0.000240953	0.0020894
Spink14	744	0	0	0	0	0	1	0	2	0	0	0	1	0	3	2	2	2	0	0	1	1.78312	-2.97345	0.311221	0.613913
Spink2	107	1	0	0	0	0	1	1	0	0	0	3	3	6	3	4	2	1	0	1	2	2.34232	-2.63876	0.0169694	0.070881
Spink4	3260	0	0	0	0	0	1	0	0	0	0	1	2	0	1	0	0	2	3	0	2	1.59107	-3.02877	0.547378	0.892489
Spink5	2755	6	0	0	9	0	0	0	0	0	0	0	14	0	21	9	6	0	0	0	13	6.59095	-1.83689	0.0014013	0.00931302
Spink6	9756	2	0	0	0	0	0	0	1	0	0	1	7	2	8	7	0	3	1	0	6	3.71453	-2.439	0.00208388	0.0129811
Spink7	4361	2	2	3	0	1	4	6	7	11	5	22	1	1	9	3	2	2	5	0	0	-1.31322	-1.76941	0.0996329	0.272609
Spink8	1253	3	1	5	0	5	3	1	2	2	8	0	5	1	18	12	6	5	1	0	7	1.95798	-1.76188	0.0340557	0.121514
Spinkl	1044	1	0	0	1	0	0	0	0	0	0	0	0	0	3	3	1	2	0	0	4	3.79061	-2.9462	0.072581	0.215662
Spint1	666	71	87	85	79	95	167	352	322	341	239	423	550	530	509	624	26	24	45	26	71	0.918306	3.46111	0.00012948	0.00122676
Spint2	7284	2330	2553	2503	2865	2293	3056	1619	2010	1540	1629	1406	2156	2452	2314	2283	3366	2417	3264	2316	3608	0.689373	6.8426	4.87e-07	8.82e-06
Spint3	1600	0	0	0	0	0	0	0	0	0	0	0	0	0	3	0	0	0	0	0	0	2.91294	-3.30202	0.451366	0.780937
Spint4	459	0	1	0	0	0	0	0	0	0	0	0	0	0	0	0	0	0	0	0	0	0	-3.37155	1	1
Spint5	2090	0	0	0	0	0	0	0	0	0	0	0	0	0	0	1	0	0	0	0	0	1.6431	-3.37163	0.888889	1
Spire1	11593	1761	1048	879	758	967	1542	1694	1926	1573	1312	1164	778	658	1112	1342	1262	1151	1852	1251	2008	-0.46977	5.93034	0.0355464	0.12541
Spire2	71	438	481	358	419	409	588	453	330	475	468	549	301	342	299	277	667	441	508	341	475	-0.368271	4.34817	0.0273637	0.102583
Spn	4045	5	0	0	1	0	0	339	406	492	314	156	877	1132	782	813	7	5	0	0	23	1.61097	3.67037	0.000606355	0.00461001
Spn-ps	2765	0	2	1	0	1	0	0	1	0	0	2	2	1	5	3	1	0	0	0	9	2.1577	-2.64283	0.141522	0.353256
Spns1	8284	1614	1679	1568	1577	1553	1872	1914	1613	1988	2097	2043	1521	1782	1198	1575	1720	1400	1630	1455	1800	-0.137955	6.31061	0.291601	0.585392
Spns2	2705	246	166	93	69	192	199	620	468	691	455	353	215	179	171	253	121	122	149	161	165	-1.13875	3.55237	3.73e-05	0.000413174
Spns3	504	1	12	5	2	11	8	28	48	47	51	55	75	120	77	65	2	3	15	2	10	1.09523	0.666188	0.00612773	0.0314841
Spo11	6011	0	3	0	0	1	0	65	48	12	10	29	142	108	104	84	3	3	2	1	6	1.90594	0.65954	0.000198142	0.00176548
Spocd1	1212	5	9	12	0	6	6	12	0	20	34	31	11	0	5	4	5	0	2	4	0	-1.69878	-1.06937	0.0814246	0.235135
Spock1	116	429	422	302	151	472	464	888	570	889	989	680	173	192	143	210	138	143	341	300	116	-1.95312	4.20356	3.35e-09	1.02e-07
Spock2	104	1064	1006	846	564	1049	1182	1765	1698	2698	2000	1466	425	768	477	456	605	546	751	562	612	-1.63889	5.55991	1.21e-15	1.69e-13
Spock3	1102	3952	5056	2711	1344	4943	3940	7225	5293	8364	9628	8316	2026	1485	1570	1835	1325	1207	2665	1790	1562	-1.9545	7.4384	1.38e-13	1.13e-11
Spon1	1915	3921	3681	2305	2144	3663	3406	4043	2551	4320	5062	3781	1259	1241	1401	1968	1414	1371	1684	1763	2261	-1.22377	6.95071	2.66e-10	1.05e-08
Spon2	7059	114	187	177	68	177	192	149	90	186	153	259	74	53	34	105	72	58	84	40	119	-1.13002	2.49707	0.000970422	0.00684721
Spop	136	6660	7667	5407	6652	6663	7755	6165	5833	5476	6814	7084	5024	4919	4978	5766	7525	6763	7794	5826	7728	-0.0768765	8.25012	0.504151	0.843432
Spopl	2023	439	495	432	390	488	540	473	592	508	593	486	568	462	527	468	400	346	477	384	362	0.14018	4.48421	0.339289	0.652422
Spout1	2349	897	850	874	766	737	945	817	786	744	892	821	796	1020	720	771	1040	778	1005	706	934	0.233186	5.32772	0.0929057	0.259056
Spp1	3950	24	78	18	19	11	77	247	62	154	203	534	559	467	691	674	88	11	37	26	53	1.51392	3.25904	0.0031099	0.0180688
Spp2	82	6	11	4	5	20	13	6	13	16	13	32	5	14	15	9	3	2	4	3	19	-0.356805	-0.76212	0.587931	0.923337
Sppl2a	3500	813	754	601	642	726	810	1287	1387	1165	1409	955	1763	1824	2091	1877	812	660	833	503	806	0.809522	5.68044	2.26e-09	7.15e-08
Sppl2b	419	2010	1876	1812	2027	1974	2506	1583	1445	1085	1340	1309	1773	1953	1498	1861	2323	2175	2315	2131	2410	0.586449	6.48842	4.73e-05	0.000508867
Sppl2c	7130	0	0	0	0	0	3	0	0	0	0	0	0	2	0	0	0	0	0	0	0	2.43992	-3.23793	0.5925	0.923337
Sppl3	111	373	342	391	224	281	414	566	679	850	520	433	332	432	642	575	466	237	550	272	724	-0.0975526	4.43835	0.699306	1
Spr	2360	621	691	548	528	487	626	467	637	470	537	467	548	789	534	555	672	435	528	430	617	0.440165	4.73586	0.00751903	0.037163
Spr-ps1	1513	8	10	5	8	6	5	0	0	1	0	5	0	0	2	5	2	4	5	7	0	0.671026	-1.89358	0.749447	1
Spred1	238	755	616	530	361	544	744	937	1173	1140	697	921	342	365	749	708	425	563	651	524	951	-0.656945	4.99962	0.00858374	0.0413332
Spred2	741	166	153	119	74	138	156	259	233	275	246	256	163	144	154	120	97	74	136	74	153	-0.596459	2.90214	0.00347292	0.0198058
Spred3	841	167	136	158	142	165	219	111	139	178	145	121	55	62	65	101	94	48	126	96	80	-0.767021	2.52414	0.0011447	0.00787923
Sprn	732	781	759	736	493	947	918	1244	881	1125	1353	1313	358	335	241	311	310	316	492	451	421	-1.71767	4.99988	7.9e-17	1.54e-14
Sprr1a	79	2	0	0	0	0	0	1	0	14	0	0	1	0	5	0	0	0	0	0	0	-0.690308	-2.7609	0.852726	1
Sprr1b	847	0	0	0	0	0	0	0	0	0	0	0	0	1	1	0	0	0	0	0	1	2.42242	-3.30263	0.431965	0.766566
Sprr2a1	612	1	0	0	0	0	0	0	0	0	0	0	1	0	0	0	0	0	0	0	0	1.67415	-3.33649	0.888889	1
Sprr2a2	8441	0	0	0	0	0	0	0	0	0	0	0	0	0	0	0	0	0	0	0	0	0	-3.40729	1	1
Sprr2a3	125	0	0	0	0	0	0	0	1	0	0	0	0	0	3	0	0	0	0	0	1	1.56657	-3.23714	0.682085	1
Sprr2b	3332	0	0	0	0	0	0	1	0	0	0	0	0	0	0	3	0	0	0	0	0	1.49836	-3.26981	0.698207	1
Sprr2c-ps	2276	0	0	0	0	0	0	0	0	0	0	0	0	0	0	2	0	0	0	0	0	2.37511	-3.33683	0.5925	0.923337
Sprr2d	457	0	0	0	0	0	0	0	0	0	0	0	0	0	0	0	0	0	0	0	1	0	-3.37208	1	1
Sprr2e	37	0	0	0	1	0	0	0	0	0	0	0	0	4	4	6	6	0	0	4	3	4.95956	-2.63675	0.00426889	0.0233859
Sprr2f	3286	0	0	0	0	0	0	0	0	0	0	0	0	0	0	0	0	0	0	0	0	0	-3.40729	1	1
Sprr2g	107	0	0	0	2	0	0	0	0	0	6	0	0	0	0	1	0	0	0	0	0	-1.62844	-3.11778	0.746869	1
Sprr2h	1079	5	0	0	0	0	0	0	0	0	0	0	0	0	0	0	0	0	0	0	0	0	-3.23732	1	1
Sprr2i	263	0	0	0	0	0	0	0	0	0	0	0	0	0	0	0	0	0	0	0	0	0	-3.40729	1	1
Sprr2j-ps	377	0	0	0	0	0	0	0	0	0	0	0	0	0	3	0	0	0	0	0	2	2.91294	-3.23725	0.451366	0.780937
Sprr2k	1077	0	0	0	0	0	0	0	0	0	0	0	0	0	1	3	0	0	0	0	0	3.24513	-3.26936	0.206076	0.461492
Sprr3	306	0	0	0	0	0	0	0	0	0	0	0	2	0	3	1	0	0	0	0	0	3.81059	-3.2039	0.0487075	0.159385
Sprr4	1062	0	0	0	1	0	0	0	0	0	0	0	0	0	0	4	2	0	0	0	0	3.2244	-3.17443	0.354842	0.674011
Sprtn	2705	107	66	104	93	74	77	57	100	99	49	83	163	120	93	106	147	90	88	66	141	0.841698	2.22393	0.00197213	0.0123894
Spry1	1055	41	16	58	18	34	53	148	199	206	173	114	199	249	175	164	23	27	43	24	73	0.440676	2.27149	0.174233	0.409871
Spry2	2130	178	209	210	220	173	206	100	166	112	125	132	101	110	134	118	448	267	370	176	285	0.0681037	3.20483	0.753393	1
Spry4	9234	251	216	157	165	248	265	318	234	281	370	332	94	67	109	143	121	132	154	135	154	-1.37149	3.21046	6.79e-11	3.03e-09
Spryd3	101	2246	2229	1422	1847	2189	2515	3107	2573	2752	3004	3338	1919	2495	1559	2078	2097	1778	1760	1784	2207	-0.349393	6.71925	0.0207177	0.0829264
Spryd4	4290	357	399	279	344	388	392	293	260	329	249	303	305	428	310	335	445	374	507	320	390	0.470434	4.06746	0.00286198	0.0168656
Spryd7	1119	1454	1640	1070	1000	1384	1465	1468	1536	1846	1893	1924	1062	773	1018	993	1677	1407	1790	1292	1489	-0.64131	6.04705	3.62e-06	5.29e-05
Spsb1	854	63	26	37	12	34	66	343	332	257	228	224	651	628	425	454	69	16	29	46	36	1.16159	3.24137	0.000460693	0.00364843
Spsb2	6380	68	105	101	85	90	145	144	153	130	150	195	106	186	118	134	71	67	84	54	91	0.0211403	2.44067	0.921408	1
Spsb3	107	259	282	214	241	229	271	358	275	292	296	276	272	323	244	252	297	274	281	256	329	0.069189	3.71896	0.66509	1
Spsb4	1535	169	174	148	124	228	270	256	267	182	259	280	78	90	87	99	57	74	131	76	210	-1.29289	2.93373	4.88e-06	6.89e-05
Spta1	234	1	5	8	8	2	5	8	1	0	1	6	15	9	44	44	20	10	1	5	63	3.23349	-0.513891	0.000234077	0.0020368
Sptan1	6823	5151	4806	4677	4558	5410	5826	5549	5774	6995	6832	5699	4375	3846	3563	4807	4641	4270	5054	4216	5448	-0.365552	7.89902	0.0012557	0.00851717
Sptb	3136	878	661	730	807	812	898	518	678	835	948	682	243	303	395	347	573	398	516	271	560	-0.971124	4.82306	7.62e-08	1.7e-06
Sptbn1	201	4486	4391	3452	3279	3991	4145	4271	4338	5921	4484	4332	2929	2963	2796	3166	4567	3207	4242	2976	4528	-0.447497	7.52366	8.36e-05	0.000834185
Sptbn2	2477	759	774	601	350	748	726	1378	1220	1721	1911	1604	480	529	360	441	593	365	569	522	417	-1.57614	5.2039	7.93e-15	8.9e-13
Sptbn4	1007	453	372	221	167	367	356	740	582	908	809	642	283	275	175	234	287	253	244	279	314	-1.39267	4.20016	7.36e-10	2.63e-08
Sptbn5	8569	3	0	1	3	7	18	10	16	22	30	24	22	23	37	44	18	6	2	22	14	0.835055	-0.235148	0.159246	0.383717
Sptlc1	1494	768	898	611	613	677	659	860	730	859	878	828	986	912	692	839	701	606	832	544	755	0.252514	5.1738	0.084046	0.240235
Sptlc2	2992	894	980	700	766	887	978	1311	1228	1134	1199	1085	1645	1713	1483	1504	1061	829	1050	772	806	0.616054	5.70616	4.2e-06	6.03e-05
Sptlc3	1047	2	0	0	1	0	0	0	1	0	0	2	7	0	2	17	3	8	1	2	17	3.34179	-2.03873	0.00890346	0.0425755
Sptssa	2473	2758	3454	2634	2722	3036	3689	2080	2295	1785	2364	2070	2606	2743	2579	2545	3307	2388	3056	1908	3041	0.509288	6.97932	3.13e-05	0.000354659
Sptssb	901	84	128	68	42	59	70	115	48	125	104	113	8	7	18	26	162	108	104	78	102	-2.56823	1.90687	6.62e-12	3.76e-10
Spty2d1	870	923	862	627	899	1017	1075	1214	1136	792	1157	951	1442	1166	1272	1448	1027	958	1002	937	857	0.539818	5.62746	0.00127745	0.00863487
Spx	5541	182	207	129	103	157	109	274	263	205	195	212	119	108	36	95	100	114	180	194	59	-1.16197	2.86024	0.00138546	0.00923821
Spz1	6790	0	0	0	0	0	0	0	0	3	0	0	0	0	2	2	0	2	0	0	0	0.832639	-3.11445	0.857454	1
Sqle	420	1837	1969	1295	968	1747	2007	3016	2212	2975	3185	2929	1258	1620	1206	1392	1314	1135	1502	1342	1580	-0.856222	6.40405	1.8e-07	3.63e-06
Sqor	2766	47	53	35	32	49	36	69	65	82	78	100	92	62	109	147	32	26	31	54	52	0.57663	1.60391	0.0370654	0.129514
Sqstm1	402	6967	7327	6508	3819	7783	8678	16247	11977	19330	16821	16841	8126	11198	4769	7243	4905	4151	5357	5002	5200	-0.837154	8.68145	2.45e-05	0.000286493
Sra1	3135	966	1134	1004	823	1104	1165	1119	1239	1405	1314	1359	1472	1721	1324	1457	1278	716	1084	739	917	0.424234	5.78352	0.00194254	0.012244
Srarp	4402	1	0	0	0	0	0	2	0	0	1	0	1	0	1	0	0	2	1	0	0	-0.0553462	-3.11351	1	1
Srbd1	5579	325	335	346	311	307	336	261	255	199	232	188	335	249	300	381	350	313	396	238	295	0.673355	3.83966	9.03e-05	0.000892851
Src	2415	241	271	193	103	277	250	370	384	556	498	479	213	168	163	192	184	132	184	153	174	-1.10034	3.58744	1.04e-07	2.24e-06
Srcap	808	410	186	220	266	277	334	257	276	194	293	264	331	294	287	326	310	259	354	269	326	0.470576	3.7766	0.013338	0.0585545
Srcin1	4832	196	231	205	77	265	270	318	368	624	336	387	93	136	98	138	223	57	189	95	154	-1.5945	3.35897	3.28e-07	6.21e-06
Srd5a1	1731	239	215	194	165	183	222	181	182	259	234	257	102	148	113	127	237	158	210	172	192	-0.649843	3.16948	0.00015894	0.0014616
Srd5a2	3064	14	1	10	3	5	12	8	6	0	4	1	1	0	7	1	0	1	3	9	0	-0.559494	-1.74104	0.723354	1
Srd5a3	225	375	294	220	291	268	349	565	567	511	599	559	946	950	693	780	248	192	266	254	292	0.794749	4.4492	7.95e-07	1.36e-05
Srebf1	646	1581	1440	1514	1444	1554	2198	2332	1819	1730	2040	1812	2000	2614	1732	2195	2125	1721	2137	1912	2588	0.334558	6.51136	0.0249852	0.0958148
Srebf2	6664	3718	3776	2666	2088	4231	4078	7527	5408	6981	7221	6925	4058	4781	2907	3465	2115	1910	2517	2191	2344	-0.63174	7.55007	0.000200539	0.00178339
Srek1	1560	2754	2560	2457	2508	2498	2486	1759	2334	2325	2351	2188	2066	1760	2012	2104	3199	2556	3399	2072	2656	0.0650255	6.83404	0.593397	0.924427
Srek1ip1	3820	300	503	356	271	376	430	308	444	490	414	426	286	317	245	265	526	319	439	256	457	-0.369321	4.12864	0.0434794	0.146603
Srf	57	230	242	278	212	256	297	391	290	252	314	261	505	513	284	410	260	227	281	179	319	0.705813	3.84046	0.000334238	0.00276158
Srfbp1	3888	598	591	570	547	552	725	513	539	543	643	711	590	594	545	539	813	579	734	493	625	0.151742	4.83685	0.272786	0.560422
Srgap1	4864	70	62	26	24	13	40	105	127	255	143	87	18	32	40	19	135	46	92	60	55	-2.16605	1.75854	4.45e-07	8.17e-06
Srgap2	8284	544	586	600	644	736	791	1145	1054	1145	1116	1161	1224	1118	727	1012	670	558	661	590	523	0.066436	5.29018	0.689872	1
Srgap3	12304	1263	1185	1271	503	1188	1085	1229	1489	3159	1933	1879	561	725	613	603	809	498	938	672	919	-1.40755	5.69548	3.06e-09	9.44e-08
Srgn	2496	32	42	52	50	50	55	4158	4768	4537	3599	2222	9236	8474	6764	7751	29	12	32	7	52	1.26654	6.92956	1.44e-07	3e-06
Sri	8775	777	733	667	451	711	707	2666	2594	2743	2445	2278	4488	4704	3175	3675	642	468	740	498	611	0.862929	6.39186	6.15e-09	1.78e-07
Srl	3525	44	62	23	43	42	27	92	61	34	123	70	72	50	51	66	40	52	52	30	46	-0.143878	1.39279	0.680978	1
Srm	397	735	809	691	604	779	912	874	855	1100	1001	1101	833	1120	559	799	638	469	633	432	645	-0.0402843	5.19477	0.810053	1
Srms	2691	0	0	0	0	0	0	19	0	14	8	2	38	9	7	15	0	0	5	0	6	1.19853	-1.38411	0.20074	0.453704
Srp14	5108	2333	3001	2501	2001	2587	2931	2567	3007	3533	3186	3045	3034	3363	2473	2667	3167	2022	2924	1822	2605	0.123958	7.00969	0.344531	0.659679
Srp19	128	1289	1361	1211	1145	1347	1468	1066	1367	1293	1291	1289	1382	1631	1328	1449	1701	1167	1601	1049	1531	0.406078	5.99817	0.000650185	0.00488751
Srp54a	3193	233	289	209	227	279	329	184	228	237	222	265	208	162	166	231	201	244	315	227	263	-0.0409961	3.49524	0.82654	1
Srp54b	5507	35	23	33	36	32	46	31	16	18	19	19	20	25	23	39	55	32	42	21	30	0.566664	0.591158	0.079006	0.230083
Srp54c	452	1243	1344	1049	1181	1130	1259	889	862	745	984	908	861	805	986	1056	1684	1277	1686	1248	1412	0.279135	5.75478	0.0342572	0.122074
Srp68	4205	1719	1870	1279	1513	1792	2212	2150	1882	2100	2289	2241	1931	2057	1437	1673	1890	1470	1576	1539	1686	-0.0564236	6.41947	0.689724	1
Srp72	3628	2113	1997	1873	1842	1978	2314	2137	2431	2767	2595	2538	2224	2467	2003	2321	2398	1953	2392	1654	2434	0.0632879	6.71032	0.556425	0.903024
Srp9	6384	1715	2332	1831	1453	1714	2238	2079	2099	2410	2350	2360	2191	2240	1942	2036	2413	1735	2379	1411	1838	0.104887	6.58512	0.422771	0.761518
Srpk1	8718	1116	1093	980	1031	1163	1374	1333	1468	1727	1415	1153	1876	2083	1622	1738	1446	889	1372	922	1324	0.576553	6.00183	1.47e-05	0.000183298
Srpk2	658	4116	3824	3799	3588	4047	4413	3932	4219	4593	4250	4139	2793	2622	2779	2919	5408	4068	5565	3394	4688	-0.399904	7.54352	0.000123544	0.00117637
Srpk3	920	163	131	157	114	205	198	188	150	139	136	168	217	180	136	179	106	86	68	77	165	0.387128	2.82805	0.0967508	0.266767
Srpr	3382	2540	2562	2027	1808	2595	2505	3415	2872	3385	3531	3153	3160	2997	2318	2964	1890	1735	2194	1661	1999	0.0126834	6.91387	0.916738	1
Srprb	1079	2172	2258	1867	1869	2018	2540	2226	1656	2052	2253	1836	1333	1659	1322	1537	1942	1464	1966	1371	2037	-0.248802	6.46212	0.0432172	0.145932
Srpx	348	65	79	86	71	44	62	17	59	30	57	52	50	71	62	67	189	105	156	57	129	0.747439	1.87577	0.0202452	0.0814709
Srpx2	6899	109	80	72	51	123	100	53	64	64	175	135	35	21	45	38	22	40	112	85	107	-1.27716	1.87438	0.00261537	0.0156354
Srr	5443	713	586	447	553	601	674	426	438	438	547	565	399	220	383	410	713	641	735	541	512	-0.248547	4.65017	0.174892	0.410898
Srrd	4049	440	431	389	346	361	476	460	409	463	466	460	516	420	377	465	500	384	561	335	487	0.182396	4.37307	0.178524	0.417287
Srrm1	5675	3999	3655	3259	3564	3894	4299	3576	4003	3796	4088	3864	3649	4125	4026	3573	4406	3506	4648	3190	4311	0.198849	7.51797	0.0566252	0.178843
Srrm2	11949	10261	8822	9149	9583	9565	10468	8211	11283	10107	10084	9215	11588	13029	10894	10701	10450	8240	12773	8874	11697	0.449048	8.92626	0.000212305	0.00187345
Srrm3	391	1421	1291	1525	1378	1449	1804	1050	1268	1258	1149	1190	805	1156	991	1010	1927	1339	1844	1411	1893	-0.0506142	6.01267	0.709077	1
Srrm3os	1834	4	6	4	3	1	3	3	9	1	0	0	0	2	1	3	3	4	11	3	3	-0.590354	-2.02571	0.532174	0.875268
Srrm4	1655	1353	1103	1358	1095	1351	1580	1105	1328	1886	1557	1551	693	852	735	744	1095	719	1314	767	1220	-0.759231	5.77501	8.64e-07	1.47e-05
Srrm4os	5951	605	327	402	327	527	340	392	548	832	654	534	184	174	281	256	390	276	403	250	440	-1.18969	4.24668	1.17e-07	2.48e-06
Srrt	705	1446	1321	1267	1238	1482	1578	1298	1393	1468	1346	1510	1572	1962	1415	1590	1536	1105	1363	1089	1474	0.427638	6.07682	0.000509431	0.00397468
Srsf1	5594	7865	7017	6619	7175	7476	7828	5314	5955	5761	6515	6214	5503	5289	5844	6128	8297	6336	9408	6125	7565	0.140309	8.31632	0.184659	0.426849
Srsf10	1817	3332	3704	3005	3058	3168	3719	2852	2915	2621	3058	3252	3077	2931	2922	3107	4017	3394	4100	2894	3820	0.236799	7.2696	0.0283526	0.105518
Srsf11	2867	4166	4165	4038	3680	4348	4266	4400	4492	4616	5055	4307	4314	4285	4075	4277	4281	3374	5213	3652	3923	0.0966536	7.65034	0.38697	0.713463
Srsf12	1758	322	428	279	196	375	382	572	483	563	749	801	216	207	141	168	209	186	313	274	243	-1.57877	4.04305	4e-12	2.37e-10
Srsf2	316	2706	3084	2885	2397	2689	3511	2755	3136	2931	3210	3255	3387	3230	3117	2991	3254	3026	4167	2808	3456	0.264499	7.19922	0.0249047	0.0955527
Srsf3	1339	9990	10536	8510	9056	9423	11043	7295	8223	7563	8851	8367	8615	8358	8329	8604	11114	8571	11680	7561	9585	0.27866	8.7489	0.00682606	0.0343857
Srsf4	196	1059	954	854	944	925	1143	892	815	729	860	842	972	882	843	964	1149	936	1151	926	1095	0.346268	5.49664	0.00599397	0.0309087
Srsf5	6586	17554	15228	12170	14787	16330	17427	11927	15026	12695	15523	14710	15034	12446	15747	13838	15464	14419	20187	13323	15013	0.235856	9.4699	0.0590177	0.184515
Srsf6	70	2251	2570	2517	2377	2288	2950	2453	2833	2525	2572	2191	2940	3072	2539	2610	3597	2659	3689	2155	2673	0.355822	6.98682	0.00779925	0.0382572
Srsf7	2491	7058	7246	6446	6529	7124	7888	6306	6296	5560	6698	6314	7829	7637	7283	7283	7789	6859	9313	6150	7084	0.472281	8.38723	2.31e-05	0.000272658
Srsf9	662	1317	1440	1280	1534	1306	1741	1584	1521	1413	1648	1631	1853	2137	1730	1682	1633	1271	1823	1222	1622	0.453126	6.21889	0.000561667	0.00431892
Srsx	5476	0	0	0	0	0	0	0	0	0	0	0	0	0	0	0	0	0	0	0	0	0	-3.40729	1	1
Srsy	322	0	0	0	0	0	0	0	0	0	0	0	0	0	0	0	0	0	0	0	0	0	-3.40729	1	1
Srxn1	1099	1804	1866	1564	1139	1896	2055	3263	2403	3642	3472	3779	1271	1373	832	1251	1558	1465	1609	1543	1291	-1.27677	6.50129	4.37e-13	3.11e-11
Sry	742	0	0	0	0	0	0	0	0	0	0	0	0	0	0	0	0	0	0	0	0	0	-3.40729	1	1
Ss18	2195	1544	1410	1193	1190	1514	1426	2297	1913	1806	2221	2127	2733	2432	1873	2363	1182	1178	1451	1027	1237	0.384429	6.33169	0.00560507	0.0292357
Ss18l1	348	1096	1090	856	827	1031	1500	1474	967	1055	1385	1265	764	564	728	707	1032	943	1221	925	964	-0.629993	5.58463	0.00012042	0.00115039
Ss18l2	2773	1320	1529	1197	1337	1342	1729	1014	1084	1113	1293	1037	798	855	830	899	1860	1294	1602	1131	1539	-0.183057	5.87774	0.130816	0.333003
Ssb	2223	3220	3641	2956	3128	3076	3692	2407	3168	2968	3114	3297	3345	2871	3429	3222	3464	2876	4174	2727	3053	0.311899	7.24343	0.00992535	0.046431
Ssbp1	1572	1827	1734	1585	1642	1852	1879	1243	1646	1493	1589	1728	1634	1669	1694	1577	2094	1527	2097	1496	1773	0.301548	6.32713	0.011837	0.0532663
Ssbp2	1257	5389	5268	4262	4720	4727	5430	3685	3564	3447	4082	4028	3186	3075	3283	3432	5933	4754	5578	3920	5181	-0.00987482	7.69075	0.928114	1
Ssbp3	84	1231	1340	952	921	1253	1543	1735	1664	2108	1983	1785	1188	1377	1073	946	1350	892	1383	1061	1328	-0.480824	5.98411	0.000712167	0.00528595
Ssbp4	381	4140	4252	4510	4881	4170	6117	3988	3289	2389	2854	2905	3786	6735	3766	3996	6258	4568	6134	4267	7029	0.765334	7.74994	2.79e-05	0.000320601
Ssc4d	9192	15	27	21	4	22	20	20	17	40	18	25	19	21	23	31	4	11	10	8	7	0.176379	-0.0794066	0.676419	1
Ssc5d	87	356	353	302	203	381	324	659	503	574	763	708	213	205	234	229	214	183	214	211	269	-1.3358	4.04143	5.11e-14	4.67e-12
Ssh1	2570	848	649	689	614	680	818	705	881	872	898	826	1071	930	653	1051	1016	689	869	674	796	0.353933	5.26425	0.0179964	0.0742904
Ssh2	6172	1074	897	877	975	1168	1222	2419	2055	1744	1688	1415	3908	3070	2717	3749	1087	1016	1160	961	946	1.04384	6.34192	4.75e-10	1.76e-08
Ssh3	1384	9	16	11	10	14	27	7	13	19	9	11	8	10	19	33	13	9	18	7	13	0.758495	-0.429839	0.0807571	0.233589
Ssmem1	1117	8	5	8	8	5	8	0	5	3	0	3	9	7	4	4	20	14	27	21	22	1.59869	-0.924779	0.00635766	0.0324605
Ssna1	778	924	1060	1047	882	1039	1178	1105	1065	1345	1263	1144	1206	1788	1079	1047	1380	978	1364	835	1203	0.326947	5.76159	0.0361007	0.126907
Sspn	3470	23	7	10	4	23	25	76	27	89	50	113	20	31	26	30	27	22	9	6	77	-1.19969	0.745148	0.0317029	0.115002
Sspnos	678	0	0	0	0	0	0	0	0	0	0	0	1	0	1	4	0	0	0	1	3	3.78512	-3.08446	0.0764966	0.22444
Sspo	5225	63	23	31	55	35	38	33	45	54	31	46	30	37	37	25	48	7	45	32	37	-0.163179	0.898725	0.68114	1
Ssr1	5982	3717	3902	2806	2964	3477	3664	3846	3446	4073	4282	3681	3168	2762	2974	3431	3336	2587	3651	2553	3261	-0.120767	7.31341	0.26395	0.550842
Ssr2	494	2026	2364	2052	1833	2094	2328	2133	1872	2462	2339	2259	1890	2495	1743	1894	2149	1462	1956	1432	2201	0.069138	6.59605	0.587284	0.923337
Ssr3	394	3961	4630	3019	3016	3619	4173	3682	3678	3776	4280	4386	3043	2338	3176	3020	3517	3120	4297	2921	3546	-0.247777	7.39003	0.0479558	0.157531
Ssr4	636	1527	1622	1478	1288	1596	1865	2162	2326	2169	2354	2026	2407	2444	2097	2221	1746	1252	1703	1221	1469	0.260462	6.44458	0.0244872	0.094363
Ssrp1	5023	2365	2604	2163	2032	2429	2765	3775	3153	3193	3462	3383	4064	4283	2935	3661	2785	2204	2570	1850	2657	0.342832	7.10393	0.00595071	0.0307369
Sssca1	3002	614	658	552	501	632	826	630	571	703	691	728	538	593	488	572	760	532	700	448	755	-0.0715101	4.87995	0.59781	0.929544
Sst	1827	0	1	2	2	0	1	0	3	0	0	0	0	0	0	0	4	4	3	2	1	-2.47779	-2.74704	0.39279	0.721454
Sstr1	528	12	10	8	10	16	14	20	31	13	40	29	10	0	3	15	9	2	39	11	12	-1.71942	-0.330103	0.00642596	0.0327449
Sstr2	902	257	222	264	112	469	453	623	454	419	548	672	195	141	64	99	98	70	199	109	75	-1.9145	3.67699	2.08e-07	4.13e-06
Sstr3	367	35	15	7	27	20	3	20	20	36	20	24	25	0	0	11	6	0	7	0	1	-1.19265	-0.433848	0.185671	0.428401
Sstr4	4017	2	0	0	0	0	6	11	2	8	2	7	1	0	0	3	0	1	9	1	3	-2.28779	-2.15974	0.0613543	0.190211
Sstr5	6080	10	0	3	0	7	1	11	1	8	3	2	1	6	6	1	0	3	0	9	0	-0.3	-1.91279	0.835124	1
Ssty1	2143	0	0	0	0	0	0	0	0	0	0	0	0	0	0	0	0	0	0	0	0	0	-3.40729	1	1
Ssty2	2563	0	0	0	0	0	0	0	0	0	0	0	0	0	0	0	0	0	0	0	0	0	-3.40729	1	1
Ssu2	472	0	3	0	1	0	8	0	0	0	0	1	7	1	13	6	1	0	0	1	2	4.56802	-2.33307	0.000958544	0.00677654
Ssu72	5106	2206	2580	2411	2264	2323	2808	2099	2213	2299	2372	2152	2110	2495	2239	2435	3904	2652	3549	2257	3396	0.264727	6.91087	0.0192898	0.0785206
Ssx2ip	5761	3293	3406	2473	3884	3153	3751	1867	1988	1058	1842	1571	1996	1932	2241	2498	4280	4105	4152	3828	3489	0.572203	7.10006	0.00116353	0.00798319
Ssx9	1343	0	0	0	0	0	0	0	0	0	5	1	1	0	1	0	0	1	0	1	6	-0.859123	-2.926	0.812255	1
Ssxa1	559	0	0	0	0	0	0	0	0	0	1	0	0	0	6	7	0	0	2	0	3	3.53582	-2.84729	0.0666442	0.202146
Ssxb1	1573	0	0	0	1	0	4	0	0	0	0	0	0	1	2	3	0	4	0	0	0	3.79101	-2.94417	0.133311	0.338049
Ssxb10	6772	1	0	0	3	0	0	0	0	0	0	0	12	3	23	17	0	1	0	0	12	6.90237	-1.91222	4.29e-05	0.000467309
Ssxb2	89	0	0	0	0	0	0	0	0	0	0	1	3	0	13	15	4	0	0	0	3	4.74231	-2.42346	0.00269474	0.0160583
Ssxb3	545	0	0	0	0	0	0	0	0	0	0	0	0	0	2	0	0	0	0	0	0	2.42053	-3.33628	0.5925	0.923337
Ssxb5	3928	3	4	4	0	1	9	3	11	7	6	10	0	1	10	4	2	3	0	3	12	-0.765555	-1.68511	0.403966	0.73699
Ssxb6	8731	0	0	0	0	0	0	0	0	0	0	0	1	0	2	4	0	0	0	0	0	3.99781	-3.17347	0.0383426	0.133015
Ssxb8	69	0	0	0	0	0	0	0	0	1	0	5	0	0	1	0	0	0	3	0	9	-1.65745	-2.85391	0.53734	0.881276
Ssxb9	132	1	0	0	5	0	2	0	1	0	0	0	0	0	1	4	0	2	0	4	13	2.19496	-2.53446	0.316421	0.620432
St13	119	3974	5164	4005	4209	4940	5662	3575	4186	4199	4502	4512	3691	3374	3477	3631	4626	4150	4942	3422	4584	-0.0361948	7.6495	0.750864	1
St14	6242	9	31	17	17	18	18	203	212	154	166	142	303	436	203	300	5	4	21	11	32	1.02366	2.45777	0.00258804	0.0155072
St18	368	715	589	704	638	627	737	428	489	446	551	614	278	138	373	476	287	212	426	394	596	-0.483412	4.52864	0.0677544	0.204639
St3gal1	2975	469	426	543	544	393	464	234	332	223	234	184	561	621	565	475	984	583	778	394	760	1.4051	4.55523	1.27e-11	6.75e-10
St3gal2	1478	667	681	472	449	711	770	910	860	862	895	803	588	753	474	569	607	564	588	473	584	-0.332714	4.96408	0.0367742	0.128724
St3gal3	7055	466	624	403	236	437	589	738	449	628	536	562	217	438	419	226	140	165	399	182	267	-0.634805	4.24716	0.0254162	0.0970173
St3gal4	580	357	402	365	292	340	359	488	416	388	462	495	559	707	434	522	332	276	417	263	437	0.5092	4.30288	0.00233235	0.0142482
St3gal5	129	990	1101	873	696	1109	1202	1078	943	1387	1323	1271	445	461	390	397	465	429	581	560	552	-1.28999	5.24585	6.43e-15	7.41e-13
St3gal6	10615	103	70	72	88	214	218	471	440	408	448	340	1088	1058	632	688	77	61	96	25	73	1.24863	3.98281	3.59e-05	0.000399397
St5	117	596	512	395	419	465	621	439	367	292	352	347	350	264	273	388	498	390	474	474	628	0.0200701	4.35025	0.912176	1
St6gal1	801	110	40	64	19	81	81	501	428	331	326	290	555	604	339	435	34	54	46	22	21	0.562262	3.36623	0.0941925	0.26159
St6gal2	1624	1175	1094	1236	616	1492	1129	1914	1470	2609	2244	1983	555	541	407	500	495	325	754	421	683	-1.81405	5.63382	8.19e-17	1.58e-14
St6galnac1	66	8	10	4	5	6	13	3	22	2	9	3	16	23	37	39	5	7	9	5	24	2.04878	-0.543586	0.000395837	0.00319842
St6galnac2	2871	1498	1172	1383	1600	1323	1838	490	820	190	517	493	916	1152	1091	1115	2448	1929	1969	1737	1950	1.27837	5.95722	1.85e-07	3.73e-06
St6galnac3	331	98	53	39	46	32	45	110	107	165	167	160	218	209	256	237	19	22	16	41	42	0.910957	2.31656	0.00194812	0.0122707
St6galnac4	1570	874	831	830	558	832	881	1638	1346	1474	1495	1424	1468	1604	1130	1421	266	291	547	399	499	0.134457	5.53557	0.462827	0.79537
St6galnac5	256	630	587	474	573	564	549	292	296	139	329	218	350	302	445	410	682	535	689	543	863	0.759274	4.51184	0.000167648	0.00153024
St6galnac6	168	2162	2076	1782	1448	2125	2160	3280	2357	3677	3124	3897	1242	1541	1005	1329	2003	1452	1676	1556	1764	-1.14422	6.59739	1.25e-13	1.03e-11
St7	243	378	362	272	175	398	415	585	474	612	645	568	290	340	364	317	146	159	240	160	231	-0.606841	4.05235	0.00158124	0.0102998
St7l	1943	1318	1386	1253	1353	1358	1579	984	1106	952	1143	987	1102	1015	1081	1194	1629	1438	1575	1138	1464	0.288935	5.9017	0.0172102	0.0716835
St8sia1	1941	1626	1539	1179	1629	1325	1471	880	891	623	774	579	1061	1171	1238	1378	2420	2023	2001	1548	1904	0.887629	6.03723	5.94e-08	1.35e-06
St8sia2	409	282	368	105	304	266	216	171	150	131	199	219	30	17	53	65	123	118	141	167	233	-1.88274	3.00808	8.42e-08	1.85e-06
St8sia3	264	683	763	530	379	742	719	1004	761	1463	1401	1273	348	245	280	303	266	315	485	356	260	-1.78883	4.85473	8.49e-15	9.47e-13
St8sia3os	899	1	0	0	5	0	0	0	0	0	0	1	1	0	9	9	3	0	0	2	3	4.04979	-2.51291	0.0174984	0.0726474
St8sia4	693	42	55	31	4	70	60	393	436	276	325	252	878	737	729	789	16	19	16	54	37	1.41406	3.63529	0.000535381	0.00414907
St8sia5	449	694	747	488	238	564	522	1060	662	1109	1203	1132	204	239	196	240	179	160	328	214	269	-2.02307	4.5818	8.05e-16	1.19e-13
St8sia6	1960	24	24	71	9	87	70	249	220	230	222	175	245	146	155	303	66	71	21	44	12	0.147207	2.52806	0.753171	1
Stab1	869	128	63	125	88	202	245	184	187	197	127	260	296	246	190	280	38	47	78	84	104	0.603914	2.91732	0.0628176	0.193779
Stab2	393	76	69	70	73	87	72	66	52	44	72	49	72	50	91	54	92	52	92	47	88	0.442544	1.73842	0.0655906	0.199728
Stac	868	21	18	17	2	9	19	17	21	12	14	21	12	12	2	13	2	4	22	10	36	-0.602594	-0.401996	0.358503	0.678822
Stac2	1960	1222	1308	1130	511	1170	1147	2296	1874	3114	2448	2189	659	785	580	685	629	485	765	612	658	-1.60292	5.79713	9.13e-16	1.32e-13
Stac3	1952	23	15	10	12	34	12	32	21	42	26	14	7	10	10	9	6	18	18	13	17	-1.36432	-0.134833	0.00228982	0.0140302
Stag1	868	2016	1770	1786	1695	1862	1904	1821	1783	1445	1636	1824	2006	1545	1916	2007	1996	1830	2303	1700	2064	0.33212	6.45805	0.0107548	0.0493557
Stag2	424	2992	3165	2362	3165	3068	2837	2430	2671	1848	2358	2197	3021	2193	2935	3056	3901	3217	3733	2731	3333	0.48011	7.09465	0.000826934	0.00599637
Stag3	264	208	210	183	137	222	244	235	264	332	280	407	142	129	157	203	210	221	347	211	460	-0.741254	3.49521	0.000801096	0.00584335
Stam	875	2231	2186	1689	1670	2132	2511	2371	1882	1967	2387	2386	1451	1098	1368	1366	2018	1734	2375	1826	1818	-0.532624	6.50311	9.89e-05	0.000968306
Stam2	1949	1812	1941	1530	1792	1906	2032	1606	1496	1026	1538	1395	1720	1372	1666	1703	2496	2388	2859	1843	2079	0.390584	6.43496	0.00945349	0.0446425
Stambp	883	806	846	690	755	870	1000	1118	1096	1192	1090	1164	862	819	832	852	920	641	998	771	855	-0.223782	5.41846	0.0728498	0.21631
Stambp-ps1	883	0	0	0	0	0	0	0	0	0	0	0	0	0	0	0	0	0	0	0	0	0	-3.40729	1	1
Stambpl1	1943	126	149	117	73	151	165	488	395	548	541	443	607	593	368	381	56	62	133	122	70	0.228933	3.70824	0.380983	0.705413
Stamos	741	101	80	78	46	75	66	37	39	35	28	45	41	36	54	86	96	65	62	63	137	0.746986	1.64047	0.0118773	0.0534
Stap1	640	9	23	8	1	18	31	174	332	258	220	163	600	578	501	547	20	5	23	8	19	1.48432	3.07401	1.39e-05	0.00017462
Stap2	902	10	7	10	10	8	7	0	10	13	5	4	20	16	22	19	12	3	20	1	16	1.78661	-0.744485	0.00114623	0.00788679
Star	403	191	163	188	109	186	125	100	126	173	82	123	92	101	151	115	232	131	278	113	127	0.131398	2.80193	0.627095	0.963225
Stard10	273	973	1095	951	1046	780	1132	648	639	532	529	567	635	808	607	683	1748	1100	1286	929	1486	0.428349	5.44222	0.00768886	0.0378163
Stard13	869	47	53	70	42	45	46	72	79	41	40	112	56	27	38	62	24	19	55	49	25	-0.404881	1.30086	0.291053	0.584609
Stard3	1960	895	970	882	887	876	1096	935	857	808	856	770	1093	1215	924	1097	1030	764	949	708	836	0.559096	5.45799	2.9e-05	0.000331294
Stard3nl	1960	1266	1147	1061	1070	1141	1245	1413	1334	1628	1746	1721	1548	1538	1199	1358	1028	887	1155	836	1107	0.0585841	5.90397	0.635434	0.972438
Stard4	868	205	266	203	139	314	304	624	534	687	666	650	458	507	356	382	399	225	314	235	344	-0.358961	4.18249	0.0546458	0.174002
Stard5	267	119	97	64	46	52	84	288	260	213	268	278	433	385	331	311	49	39	52	43	62	0.685494	3.03953	0.0013973	0.00929203
Stard6	415	40	29	37	14	28	38	31	54	76	50	46	30	50	36	40	47	37	32	18	43	-0.182479	0.928572	0.55632	0.902933
Stard7	883	13353	12800	12568	14308	11420	14197	5689	7180	3339	5832	5710	8834	8343	9372	9846	17776	14616	18257	12295	15388	0.9064	9.05742	2.76e-08	6.83e-07
Stard8	1960	32	38	55	32	83	139	118	91	59	86	71	69	79	79	49	48	39	48	32	101	-0.102137	1.69562	0.796594	1
Stard9	736	304	225	289	309	268	227	186	275	235	230	205	286	266	401	358	344	309	298	209	292	0.737161	3.73083	0.000132051	0.00124813
Stat1	651	565	639	506	399	597	805	2203	2210	1632	1601	1776	5676	5999	4091	5083	532	378	478	313	490	1.66466	6.41946	4.67e-24	5.74e-21
Stat2	883	1133	1096	983	1051	1190	1113	1364	1410	1068	1504	1681	4114	3334	3460	4000	978	977	1060	1047	1043	1.60755	6.33179	5.39e-27	1.19e-23
Stat3	1497	1606	1639	1394	1408	1595	1904	4249	3796	3181	3781	3350	7555	8566	5103	6861	1378	1244	1358	1229	1393	1.13725	7.21229	4.93e-15	5.84e-13
Stat4	587	8	1	8	12	2	2	547	575	421	410	309	1410	1324	920	1017	2	1	9	1	4	1.5675	4.05581	8.18e-08	1.8e-06
Stat5a	291	117	38	87	87	71	91	419	504	358	435	371	902	830	623	650	40	37	80	58	75	1.05254	3.79816	2.29e-05	0.000270778
Stat5b	883	1262	1335	1032	921	1409	1448	2444	2333	1916	2483	2146	2890	2812	1829	2642	518	549	734	757	814	0.370063	6.24402	0.0342857	0.122145
Stat6	1491	230	99	175	77	188	143	2158	1456	1222	1443	1193	3290	3490	2246	2709	109	82	121	142	81	1.16961	5.60725	1.1e-05	0.000141011
Stau1	736	2197	2132	1675	2213	2091	2504	2183	2072	1886	2408	2308	2094	1621	1774	2261	2179	1915	2174	2090	2442	0.0361676	6.64595	0.785879	1
Stau2	675	972	1054	681	764	862	1052	979	959	1079	1210	1261	428	380	505	524	894	823	1057	768	923	-1.05215	5.33222	1.8e-13	1.42e-11
Stbd1	291	22	32	25	13	16	30	140	66	168	93	155	27	25	26	7	46	52	41	44	8	-2.32462	1.30163	5.58e-07	9.93e-06
Stc1	273	1468	1901	1293	532	2469	1914	2631	1765	3621	3291	2093	705	562	604	590	318	233	751	382	586	-1.90498	5.98014	4.33e-10	1.62e-08
Stc2	1943	55	69	63	37	60	46	47	56	75	49	52	13	24	31	33	13	11	15	18	61	-0.938046	1.02254	0.0166685	0.0698985
Steap1	868	10	22	7	1	6	11	28	8	10	23	29	5	3	14	11	2	5	2	1	4	-1.04869	-0.828872	0.0926357	0.258505
Steap2	1497	2777	2559	1984	2705	2534	2840	2146	2055	1478	1959	1807	1388	963	1472	1465	2316	2463	2779	2109	2537	-0.320325	6.65752	0.0399933	0.137453
Steap3	587	301	301	266	110	393	328	547	447	697	693	646	179	189	107	163	111	92	172	124	156	-1.71062	3.78968	6.19e-11	2.79e-09
Steap4	769	7	0	0	0	0	0	38	18	78	31	25	1	19	38	25	1	7	0	0	0	-0.657497	-0.412696	0.514547	0.855216
Stfa1	871	0	0	0	0	0	0	0	0	0	0	0	0	0	2	1	1	0	0	1	0	2.90165	-3.23585	0.245799	0.52303
Stfa2	285	0	1	0	0	0	0	0	0	0	0	1	0	0	3	0	1	0	0	0	0	1.58399	-3.20552	0.669654	1
Stfa2l1	409	0	0	0	0	0	0	0	0	0	0	1	2	0	0	0	0	0	0	0	0	1.10622	-3.30264	0.873745	1
Stfa3	2368	0	0	0	0	1	0	1	0	0	0	0	0	0	1	1	0	0	0	0	0	1.07021	-3.26931	0.847264	1
Stil	730	2	12	1	10	3	1	27	56	39	11	39	134	122	121	70	9	12	10	11	29	1.89746	0.857602	0.000100588	0.000982986
Stim1	855	1123	906	921	958	1055	1270	1300	1445	1243	1135	1076	1655	1503	1441	1618	1241	1018	1212	1030	1372	0.525853	5.86296	7.22e-05	0.000736547
Stim2	1960	648	637	640	675	774	752	1023	983	893	1090	975	1028	1050	783	984	535	446	602	483	617	0.157831	5.20397	0.260208	0.545503
Stip1	2158	4566	5281	4359	4305	4907	5651	4849	4497	5047	4918	5518	4442	4696	3840	4045	3891	3436	3946	3294	3718	-0.0153659	7.72086	0.895817	1
Stk-ps1	1632	0	0	0	0	0	0	0	0	0	2	0	0	0	0	0	0	0	0	0	4	-1.95829	-3.20899	0.814722	1
Stk-ps2	1542	0	2	0	0	0	0	0	0	0	5	1	4	2	5	1	4	0	2	0	0	1.47876	-2.6876	0.277082	0.565414
Stk10	210	124	52	61	63	119	82	1268	1129	939	1081	685	2643	2028	1530	1900	86	62	20	39	77	1.19027	5.0427	3.04e-05	0.000345131
Stk11	240	826	633	702	807	677	834	429	634	607	509	526	731	875	780	753	1107	725	904	670	797	0.744428	5.11993	1.49e-06	2.39e-05
Stk11ip	497	959	647	880	866	1051	1143	1120	919	835	1069	830	1160	1191	878	1172	1315	1151	1170	1351	1424	0.406171	5.65875	0.019349	0.0787231
Stk16	3036	1826	1548	1616	1617	1653	1892	1294	1374	1290	1364	1334	1592	1575	1289	1476	2131	1479	2080	1489	1764	0.360907	6.23814	0.00291267	0.0171242
Stk17b	591	996	1083	847	894	831	856	4109	4175	3087	3500	1675	7628	7341	6063	6672	1508	1354	1379	1093	1375	1.26443	7.06464	3.3e-11	1.59e-09
Stk19	80	385	351	461	352	408	463	374	369	437	422	335	450	750	447	532	583	372	502	264	456	0.702179	4.37443	0.000114041	0.00109702
Stk19-ps1	2201	2	0	0	0	0	0	0	1	0	0	0	3	0	2	0	0	0	0	0	0	2.23924	-3.14274	0.387971	0.714999
Stk24	119	98	87	63	67	56	105	147	183	213	118	154	258	353	278	209	140	74	98	71	81	0.961665	2.77043	1.9e-05	0.000228682
Stk25	1775	7191	6380	6147	6031	7247	8278	7464	6412	7420	8321	7984	5196	5585	4305	5258	7047	5666	6968	5753	6630	-0.356813	8.27348	0.00175964	0.0112735
Stk26	3060	36	24	11	16	30	30	481	423	425	367	352	1141	854	773	864	30	33	50	39	13	1.34965	3.82945	1.17e-07	2.48e-06
Stk3	8880	663	671	424	705	713	839	634	624	722	675	668	614	329	616	659	784	714	1019	689	829	-0.0598307	5.00959	0.746002	1
Stk31	7158	0	0	6	3	0	4	0	4	0	5	0	12	7	32	26	7	12	1	0	20	3.53049	-1.2337	0.00127627	0.0086292
Stk32a	4566	83	46	16	39	35	41	151	120	207	150	98	21	44	43	51	104	90	119	49	55	-1.66012	1.87684	3.12e-06	4.64e-05
Stk32b	3027	161	201	85	59	193	119	277	332	346	353	372	91	103	60	86	108	110	125	89	69	-1.77162	2.95218	1.06e-09	3.62e-08
Stk32c	431	196	200	131	44	123	85	122	385	328	351	338	260	85	200	161	172	142	189	134	43	-0.571706	3.11243	0.171964	0.406007
Stk33	11452	17	12	10	4	5	10	13	10	91	52	36	1	0	21	4	8	6	11	12	9	-2.37374	-0.239142	0.00138995	0.00925872
Stk35	76	8480	6831	6869	8207	6868	7756	3231	5549	2279	4021	3870	4998	2841	5737	5913	10568	8775	10614	7698	9644	0.552696	8.29549	0.0060328	0.0310858
Stk36	92	400	353	450	421	466	563	219	284	128	248	218	322	150	314	359	729	596	604	420	533	0.574175	4.22844	0.0150643	0.064501
Stk38	109	1422	1118	1119	1045	1307	1352	1727	1578	1538	1668	1387	2444	2495	1756	2193	1511	1157	1588	1154	1468	0.696972	6.20122	1.58e-07	3.25e-06
Stk38l	65	977	960	695	806	1025	1160	1017	996	1149	1300	1191	831	742	697	914	1092	941	1010	878	839	-0.2993	5.50197	0.0366201	0.128298
Stk39	68	1738	1899	1638	1804	1592	2144	1330	1476	1109	1215	1165	1841	1680	1766	1921	2466	2130	2635	1830	2329	0.714945	6.41736	3.32e-08	8.04e-07
Stk4	96	922	774	787	737	848	1016	2146	2051	1499	1756	1659	3407	3004	2283	3045	857	970	888	729	850	0.884399	6.16176	2.83e-08	6.96e-07
Stk40	4277	1236	1275	857	1117	1240	1458	1445	1385	1242	1375	1219	1452	1485	1151	1521	1382	1146	1248	1018	1137	0.273785	5.91047	0.047683	0.156952
Stkld1	1878	14	2	4	16	8	14	12	12	12	14	15	14	10	15	33	12	14	8	7	7	0.655917	-0.581653	0.161743	0.388178
Stmn1	1583	2711	3051	2839	1578	3045	3180	4915	4246	8893	6328	6211	2403	3623	1913	2310	3532	2515	3392	2457	2478	-1.03321	7.36693	2.92e-07	5.6e-06
Stmn1-rs1	414	0	0	0	0	0	0	0	0	1	2	0	0	0	0	0	0	0	0	0	0	-2.42914	-3.30552	0.470857	0.805484
Stmn2	563	761	1125	596	326	632	632	1228	1244	2791	1912	1652	340	358	304	258	1000	728	928	770	422	-2.25898	5.36451	9.56e-15	1.05e-12
Stmn3	295	2728	4047	3245	1737	3843	3773	5297	4346	9399	6840	5799	1423	2017	1221	1277	2568	1764	2858	1914	1879	-1.86986	7.2819	2.05e-17	4.68e-15
Stmn4	133	457	583	413	167	452	535	1031	734	1460	1164	1078	272	356	206	258	355	234	372	292	285	-1.78401	4.61185	1.24e-12	8.1e-11
Stmnd1	5153	0	0	0	0	0	1	0	1	0	0	1	0	0	7	2	0	1	0	0	2	2.33549	-2.94681	0.181188	0.421804
Stn1	5727	481	497	451	378	558	752	502	595	520	574	505	564	491	423	536	351	297	414	290	428	0.10546	4.50351	0.490745	0.827948
Stom	3583	2432	2491	2191	2592	2309	3157	1247	1410	534	1080	1071	1459	1453	1518	1751	2519	2130	2494	1927	2450	0.720012	6.52311	0.000134473	0.00126735
Stoml1	4577	922	1063	799	649	1012	982	1286	1107	1624	1591	1395	849	1127	706	787	1096	767	918	738	973	-0.475737	5.57473	0.00254734	0.0153248
Stoml2	3427	1216	1395	1200	1235	1188	1538	1178	1206	1374	1352	1400	1430	1730	1020	1263	1595	1257	1427	1182	1616	0.274983	5.99155	0.0520026	0.167516
Stoml3	9089	3	0	4	4	1	0	1	3	0	5	0	4	6	4	3	0	3	5	2	8	1.39439	-2.13794	0.140471	0.351311
Ston1	5211	0	1	3	1	13	5	8	2	9	8	3	2	6	24	19	9	4	3	0	16	1.26889	-1.27623	0.140377	0.351159
Ston2	1820	236	214	272	304	220	367	189	200	154	118	192	198	201	258	224	454	299	383	188	370	0.561657	3.59568	0.0105876	0.0487987
Stox1	4902	52	118	35	13	68	26	166	91	166	176	165	69	44	42	63	15	22	38	15	33	-1.27783	1.73339	0.00238121	0.0144903
Stox2	1334	870	843	925	726	775	964	745	932	1384	989	903	433	525	574	536	1432	710	1016	675	1054	-0.724581	5.317	2.56e-05	0.000297551
Stpg1	2910	27	7	12	10	20	7	10	3	10	16	8	4	5	15	12	8	8	8	6	26	0.144377	-0.695501	0.83146	1
Stpg2	404	5	6	2	4	9	4	12	8	16	15	7	15	1	7	7	11	3	4	5	13	-0.409377	-1.14218	0.520289	0.861868
Stpg3	3737	3	2	3	7	3	0	1	5	9	3	1	6	0	5	2	2	6	0	4	7	0.00102276	-1.9538	1	1
Stpg4	3310	0	0	0	0	0	0	0	0	0	5	3	1	2	7	6	1	1	5	0	2	1.46729	-2.54336	0.189404	0.434841
Stra6	1299	34	61	26	42	29	44	13	51	31	13	48	40	40	31	41	28	27	38	19	39	0.481802	0.799229	0.19346	0.441677
Stra6l	1339	14	6	0	0	7	1	3	22	2	8	27	21	10	29	41	6	5	6	2	47	1.19372	-0.526523	0.178249	0.416804
Stra8	4165	3	0	0	0	0	0	2	0	0	0	1	2	0	18	15	0	0	0	2	5	3.74896	-2.26417	0.0197395	0.0799067
Strada	285	1219	925	930	1199	1141	1286	863	945	764	962	842	1103	886	1101	1160	1057	1021	1352	937	1165	0.480536	5.63811	0.00085032	0.00614329
Stradb	9261	828	779	622	739	821	936	809	688	797	912	1008	758	797	573	790	785	606	879	620	678	-0.00181817	5.18882	0.995502	1
Strap	5502	3141	3253	2985	3109	3217	3444	2583	2934	3108	3449	3387	2929	2856	2812	2927	3323	2705	4154	2427	2899	0.107099	7.1892	0.363698	0.685468
Strbp	121	6057	5977	5042	5571	5451	5883	3370	4125	3442	4403	3991	3376	3065	4116	4094	7136	6042	7621	5056	6509	0.124618	7.90193	0.295504	0.590804
Strc	5287	39	22	24	45	29	42	28	18	3	23	6	22	27	42	29	36	25	28	22	61	1.12626	0.541738	0.0102068	0.047466
Strip1	5200	2100	2067	1825	1410	2523	2478	2993	2227	2861	3617	2931	1985	2405	1557	2007	1878	1568	1941	1615	1941	-0.346163	6.68435	0.0231351	0.0902715
Strip2	2795	771	809	576	670	845	923	540	610	392	611	757	289	324	419	444	393	325	478	293	423	-0.46182	4.68758	0.0105813	0.0487778
Strn	4729	829	876	673	824	838	1072	766	722	595	594	691	769	756	767	872	1381	1125	1218	939	995	0.427057	5.37046	0.00435786	0.0237558
Strn3	1636	3448	3179	2338	2377	2820	3026	3207	2914	2932	3331	3500	2141	2387	2113	2467	3191	2448	3066	2162	2710	-0.277581	7.03663	0.0189173	0.0772908
Strn4	2557	2572	2762	2279	2335	2847	3216	4033	3198	3760	4053	3855	2660	2928	2169	2344	2678	2330	2420	2254	2466	-0.373728	7.069	0.00371209	0.020875
Stt3a	117	1266	1258	958	989	1026	1311	2112	1891	1580	1967	1719	3006	2660	2466	2746	954	968	1220	771	858	0.753311	6.22927	1.08e-07	2.32e-06
Stt3b	360	3266	3283	2350	2949	3132	3644	3119	2553	2412	2975	2611	2554	2169	2223	2790	2543	2384	2496	2541	2544	0.0311436	7.01788	0.81763	1
Stub1	2193	1592	1643	1616	1381	1618	1930	1676	1548	2207	1834	1944	1400	1846	1101	1290	1868	1232	1692	1326	1685	-0.172482	6.25606	0.236183	0.508628
Stum	1077	29	27	26	15	27	21	74	74	79	112	41	28	27	4	3	15	17	22	12	19	-2.05523	0.706602	6.68e-06	9.1e-05
Stx11	5817	0	0	0	6	5	1	560	456	326	383	331	1348	1405	834	1149	3	1	7	4	0	1.72071	4.02553	3.48e-10	1.33e-08
Stx12	713	2501	2803	2108	1859	2782	2715	2745	2691	3423	3386	3241	1824	1585	1816	1839	2258	1936	2884	1961	2479	-0.601301	6.83779	8.69e-07	1.47e-05
Stx16	2438	938	794	730	754	877	1163	1028	812	1129	1078	878	870	1006	1182	965	1200	940	794	763	1015	0.238662	5.48414	0.116449	0.305348
Stx17	673	533	438	339	405	508	528	673	554	495	682	650	504	491	470	505	405	483	448	445	450	-0.108538	4.56761	0.517361	0.858473
Stx18	868	408	437	336	473	453	496	466	410	480	439	436	557	539	461	461	564	399	439	385	459	0.384467	4.4384	0.00905542	0.0431122
Stx19	386	128	87	152	130	97	132	32	87	69	43	44	97	98	116	109	398	181	212	97	261	1.13562	2.63258	0.000208115	0.00184159
Stx1a	429	147	203	127	57	161	151	346	268	502	390	384	166	271	135	116	108	92	109	146	50	-0.912434	3.19406	0.00606399	0.0312145
Stx1b	2096	2654	2769	1868	1144	2911	2816	6824	4764	7086	6725	7131	1827	1908	1434	1591	2197	1583	2045	2044	1677	-1.73463	7.16855	2.28e-18	7.14e-16
Stx2	171	246	124	154	263	252	279	315	329	323	278	304	343	361	293	385	237	163	248	200	144	0.357803	3.64034	0.107332	0.287882
Stx3	5270	16280	16509	14330	18821	15578	19869	7927	9679	4714	8525	8054	7783	8316	9930	10681	22823	19376	24036	17008	22990	0.430765	9.40969	0.00778737	0.0382057
Stx4a	2381	516	519	300	396	486	518	511	723	913	809	726	962	837	797	800	501	408	451	372	369	0.421512	4.81115	0.0102908	0.047773
Stx5a	102	3587	2939	2893	3204	3170	3791	3182	3406	2974	3360	3017	3340	3046	2724	3172	3288	2729	3524	2591	3155	0.149093	7.22469	0.193296	0.441377
Stx6	1454	1462	1323	1213	1018	1401	1637	2024	1695	1993	1954	2144	1765	2229	1630	1780	1247	1217	1372	1204	1445	0.122766	6.2253	0.362379	0.683914
Stx7	820	2678	2685	2061	1840	2580	2864	3243	3071	3353	3627	4451	2392	2379	2411	2338	2095	1731	2690	1750	1887	-0.369835	6.92948	0.00568585	0.0295928
Stx8	5277	817	864	921	665	804	926	893	1003	1351	1196	1202	979	1003	840	863	828	702	950	595	828	-0.0787481	5.42223	0.580108	0.923337
Stxbp1	4698	23001	23077	18058	21262	21627	25555	18022	18342	15207	19539	20853	12208	10434	13450	15035	21918	20404	27500	19862	23187	-0.327044	9.848	0.0096782	0.0454902
Stxbp2	971	1112	677	714	888	841	806	1444	1325	1095	1222	1026	2518	2724	1556	2048	741	624	1072	714	714	1.05755	5.82925	3.9e-08	9.22e-07
Stxbp3	2794	1247	1389	914	993	1077	1257	939	991	667	937	750	1389	1238	1311	1344	1522	1230	1563	980	1509	0.822829	5.79326	1.4e-08	3.72e-07
Stxbp3-ps	2310	1	3	1	1	0	0	1	0	3	1	0	4	0	2	6	3	1	7	0	3	1.66552	-2.46531	0.160998	0.386976
Stxbp4	3000	799	811	619	735	789	815	575	727	594	730	678	474	402	675	642	861	784	967	683	974	-0.0691927	5.09019	0.653673	0.991916
Stxbp5	4760	2590	2481	1830	1731	2175	3230	2383	2122	2083	2778	2103	1865	1368	1624	1746	2448	2200	2449	2110	2251	-0.269872	6.68449	0.0579911	0.181953
Stxbp5l	2241	1311	939	789	898	1284	1268	1187	930	745	1272	1289	595	299	699	707	806	900	1007	786	823	-0.720837	5.45147	0.00111319	0.00769841
Stxbp6	879	534	422	403	266	812	626	990	838	1250	1508	1609	552	437	318	388	258	248	390	315	298	-1.32983	4.83646	1.64e-07	3.37e-06
Styk1	879	0	3	0	1	1	0	30	23	59	30	10	39	37	79	73	10	4	0	4	19	1.11421	0.10852	0.0417663	0.14227
Styx	875	980	837	998	951	751	1044	247	522	330	373	297	483	577	604	613	1845	1075	1368	843	1473	0.88867	5.28179	3.9e-06	5.66e-05
Styxl1	927	11	1	5	7	8	14	5	14	1	1	10	7	2	3	14	7	4	9	6	6	0.225297	-1.27654	0.793068	1
Sub1	540	4037	5254	3875	3147	4694	5207	7172	6958	8251	8134	8651	6323	6774	4895	5336	3972	3156	5139	3369	4165	-0.214402	7.98275	0.118207	0.308878
Sucla2	518	3427	3816	2773	2607	3481	3950	3505	3511	3829	4305	3954	2431	2383	2565	2461	3829	2961	4007	2671	3326	-0.427106	7.27155	0.000113355	0.00109098
Suclg1	824	2470	3126	2510	2046	2558	3105	2366	2785	3365	3083	3343	2219	2612	2156	2128	2828	1939	2938	1915	2795	-0.178309	6.94063	0.163041	0.390498
Suclg2	113	111	107	98	53	132	79	316	270	245	295	269	502	517	315	431	98	82	150	70	86	0.864819	3.32626	0.000125725	0.00119447
Sucnr1	512	4	0	0	1	0	0	0	0	0	5	0	0	0	4	3	0	0	0	0	3	0.962567	-2.82539	0.68185	1
Suco	360	1533	1709	1303	1168	1654	1465	2375	1896	2121	2645	2275	1765	1545	1260	1483	1367	1061	1542	1123	1164	-0.372148	6.24807	0.00971515	0.0456392
Suds3	1527	1005	1249	1037	871	1030	1248	1180	1118	1398	1238	1187	1208	1575	976	1031	1201	960	1108	927	1314	0.180671	5.75743	0.221394	0.485235
Sufu	559	978	826	716	985	1142	1104	897	868	527	807	814	907	792	791	1081	834	894	1110	861	1081	0.381772	5.42735	0.032791	0.117973
Sugct	602	81	96	59	66	61	70	45	56	71	76	76	31	34	75	62	65	33	62	61	77	-0.152696	1.61196	0.606505	0.940053
Sugp1	602	1873	1598	1369	1549	1765	2157	1937	1763	1640	1903	1772	1811	2210	1598	1787	1985	1680	1938	1416	1696	0.242698	6.39196	0.0662655	0.201317
Sugp2	113	3053	2683	2520	2896	2764	3406	2379	2282	1865	2540	2198	2181	2283	1942	2762	3812	3031	3482	2836	3195	0.223541	7.01117	0.0829376	0.238063
Sugt1	507	1716	1786	1581	1349	1469	1805	1606	1879	1962	1895	1773	1827	1815	1833	1771	1985	1664	1902	1136	1694	0.198916	6.34641	0.0988043	0.270877
Sulf1	444	1010	1068	627	750	887	956	615	372	308	564	662	189	159	263	426	411	403	726	467	681	-0.775696	4.77796	0.00296809	0.0174038
Sulf2	2583	1419	1162	1010	826	1107	1347	1521	1422	1629	1903	1935	702	519	824	887	390	348	941	725	931	-0.9953	5.64476	2.12e-05	0.000252867
Sult1a1	1497	53	62	55	47	79	127	110	101	72	52	50	65	69	69	61	90	71	79	47	85	-0.031355	1.80312	0.923357	1
Sult1b1	594	0	2	0	1	0	0	0	0	0	1	0	0	0	5	1	5	4	0	0	1	2.49843	-2.8195	0.239346	0.513478
Sult1c1	932	6	3	0	0	0	0	2	0	0	2	4	0	0	1	8	0	0	0	0	0	0.600949	-2.68757	0.823497	1
Sult1c2	1092	1	0	0	0	1	2	0	0	0	0	0	1	0	0	4	0	0	0	2	0	3.53603	-3.0544	0.138504	0.347538
Sult1c2-ps1	842	0	0	0	0	0	0	0	0	0	0	0	0	0	1	0	0	0	0	0	0	1.66673	-3.37135	0.888889	1
Sult1c2-ps2	1286	0	0	0	0	0	0	0	0	0	0	0	0	0	0	0	0	0	0	0	0	0	-3.40729	1	1
Sult1d1	850	1	0	0	0	0	2	0	0	0	1	1	11	1	10	6	11	4	0	1	9	3.95244	-2.11257	0.000789385	0.00577294
Sult1e1	1161	0	0	0	0	0	1	2	0	0	0	0	3	0	8	5	1	1	0	0	2	3.11919	-2.74936	0.0256294	0.0976359
Sult2a-ps1	856	0	0	0	0	0	0	0	0	0	0	0	0	0	1	0	0	0	0	0	0	1.66673	-3.37135	0.888889	1
Sult2a-ps2	1051	0	0	0	0	0	0	0	0	0	0	0	0	0	0	0	0	0	0	0	0	0	-3.40729	1	1
Sult2a-ps3	494	0	0	0	0	0	0	0	0	0	0	0	0	0	0	0	0	0	0	0	0	0	-3.40729	1	1
Sult2a-ps4	841	0	0	0	0	0	0	0	0	0	0	0	0	0	1	0	0	0	0	0	0	1.66673	-3.37135	0.888889	1
Sult2a1	1164	0	0	0	0	0	0	0	0	0	0	0	1	0	0	2	0	0	0	0	0	2.89291	-3.30248	0.266598	0.553494
Sult2a2	516	0	0	0	0	0	0	0	0	0	0	0	0	0	0	0	0	0	0	0	0	0	-3.40729	1	1
Sult2a3	1087	0	0	0	0	0	0	0	0	0	0	0	0	0	1	2	0	0	0	0	0	2.88927	-3.30257	0.265708	0.552463
Sult2a4	826	0	0	0	0	0	0	0	0	1	0	0	0	0	2	2	0	0	0	0	0	1.94759	-3.23749	0.407518	0.741662
Sult2a5	847	7	0	2	1	0	0	0	1	0	0	0	1	0	7	4	0	2	0	2	0	3.40656	-2.65443	0.0537095	0.171682
Sult2a6	832	0	0	0	0	0	0	0	0	0	0	0	1	1	3	1	1	0	0	0	6	3.81143	-3.00235	0.0713076	0.212747
Sult2a7	528	0	0	0	2	2	0	1	0	5	2	2	0	0	7	3	0	2	0	0	15	0.516845	-2.39514	0.739634	1
Sult2a8	1781	5	0	0	1	2	4	0	1	0	1	2	5	3	5	0	0	0	0	0	14	2.07453	-2.35723	0.200274	0.453045
Sult2b1	513	35	21	13	29	27	27	33	34	73	35	55	36	57	27	49	29	18	19	19	18	0.0905243	0.699644	0.771098	1
Sult3a1	3991	0	0	2	0	0	0	0	0	0	0	0	1	0	8	7	2	0	1	0	1	5.13907	-2.77207	0.0050375	0.0267287
Sult3a2	870	0	0	0	0	0	4	0	0	0	0	0	2	3	12	12	2	0	0	0	0	5.98177	-2.49735	0.000551009	0.00425826
Sult4a1	5076	1294	1223	1100	749	1379	1291	2233	2001	3247	2772	2645	746	910	473	584	1345	1234	1247	1079	839	-1.70789	6.03368	1.79e-16	3.18e-14
Sult5a1	535	9	4	5	6	1	17	5	0	5	0	1	11	2	20	19	2	8	6	6	50	2.67677	-0.967563	0.00304226	0.0177597
Sult6b1	158	0	1	0	3	8	6	1	3	3	1	8	4	16	10	15	7	7	6	5	18	1.96939	-1.38531	0.00733163	0.0364141
Sult6b2	360	2	0	6	2	0	0	1	0	3	2	0	1	4	3	8	0	4	17	4	1	1.8392	-2.10805	0.11127	0.295494
Sumf1	307	422	438	325	294	365	412	608	521	611	691	592	611	579	539	674	346	243	348	271	332	0.196341	4.43895	0.133655	0.338761
Sumf2	510	280	279	267	293	311	400	410	301	404	425	345	269	419	211	245	275	192	279	234	293	-0.185722	3.85863	0.337569	0.650194
Sumo1	5808	3365	4253	3335	3064	3762	3999	3714	3875	5096	4827	4640	3712	4103	3275	3695	4249	3099	4092	2568	3719	-0.0486414	7.48882	0.684624	1
Sumo2	159	3019	3357	2692	2500	2799	3403	2783	3084	3751	3766	4032	3164	3367	2845	3075	3288	2325	3498	2440	3282	0.0498456	7.20009	0.668168	1
Sumo3	509	4329	4548	3748	3808	4019	4790	4667	3872	5089	5326	5716	3529	4094	3033	3504	5319	3792	4656	3278	4388	-0.268857	7.65172	0.0280855	0.10475
Sun1	2576	2169	1911	1791	1879	2139	2716	2148	2058	1625	2377	1990	1938	1698	1501	2008	1906	1653	1992	1631	2153	0.00939505	6.53839	0.942813	1
Sun2	581	104	82	77	64	120	102	208	347	284	246	172	511	334	281	424	65	94	125	62	88	0.82827	3.1687	0.000536099	0.00415371
Sun3	553	7	1	2	3	0	0	0	1	0	2	0	3	0	7	9	4	2	0	0	4	2.92883	-2.3158	0.0268551	0.10123
Sun5	2301	0	0	0	0	0	0	0	0	0	0	0	0	0	1	0	4	0	0	1	3	1.66611	-3.1158	0.888889	1
Suox	892	413	347	325	255	430	532	743	563	597	648	597	743	824	410	681	274	241	333	182	269	0.281456	4.46652	0.145649	0.360337
Supt16	2652	1414	1313	1158	1288	1451	1495	1042	1435	1170	1335	1173	1411	1205	1291	1503	1816	1223	1856	1207	1673	0.339191	6.0251	0.00667036	0.0337426
Supt20	7247	1746	1565	1426	1398	1689	1670	2183	2192	1656	2385	1825	3187	2481	2299	2534	1807	1539	2247	1646	1980	0.561609	6.54793	6.01e-05	0.000628944
Supt20-ps	4241	0	0	0	0	0	0	0	0	0	0	0	0	0	0	1	0	0	0	0	0	1.64309	-3.37163	0.888889	1
Supt3	1938	307	340	239	284	310	301	285	316	323	346	330	282	342	327	313	295	226	335	218	247	0.189293	3.8263	0.182812	0.424065
Supt4a	7067	1131	1254	1182	1031	1226	1352	1800	1879	2183	1854	1651	2439	2975	1755	1987	1437	953	1155	925	1196	0.500937	6.20964	0.000705454	0.00524245
Supt4b	109	3	4	6	6	6	5	6	4	8	5	4	8	9	4	4	5	3	10	4	4	0.414766	-1.51682	0.458891	0.790325
Supt5	477	2719	2162	1957	2499	2726	2967	3888	3308	2881	3641	3436	3515	3939	2647	3583	2690	2471	2404	2348	2677	0.196922	7.11094	0.178393	0.417033
Supt6	466	1833	1473	1295	1373	1731	1870	1886	1916	1939	2124	2133	1987	1905	1450	1725	1752	1609	1615	1424	1655	0.0290606	6.35647	0.822623	1
Supt7l	433	1367	1445	1085	1325	1449	1517	982	1060	670	1063	1015	1065	796	1044	1053	1686	1328	1749	1354	1722	0.244569	5.88631	0.10053	0.274463
Supv3l1	1466	680	574	619	533	664	838	572	525	440	652	629	626	619	452	589	969	718	808	676	825	0.224481	4.95354	0.147726	0.363961
Surf1	2128	1477	1802	1613	1311	1566	1843	1488	1519	1966	1745	1873	1438	1711	1386	1400	1839	1306	1990	1274	1815	9.34e-05	6.25449	0.997367	1
Surf2	543	1007	813	842	783	737	989	724	711	800	683	857	940	863	808	901	909	703	909	661	889	0.42214	5.29752	0.00113917	0.00784698
Surf4	557	2476	3004	2409	2448	2680	3136	4076	3500	3618	4055	3621	4056	4894	3293	3967	2431	2039	2560	1986	2503	0.308561	7.20933	0.0131202	0.057777
Surf6	493	610	707	666	571	629	990	673	657	476	604	516	726	943	669	773	866	699	619	585	714	0.609782	5.03141	0.000460396	0.0036466
Susd1	629	19	8	23	4	14	23	59	52	39	59	32	100	54	31	78	2	6	7	10	19	0.645946	0.669993	0.137752	0.34639
Susd2	501	248	227	185	103	352	251	608	375	790	565	509	144	244	126	165	133	132	110	128	112	-1.53092	3.66434	4.1e-08	9.64e-07
Susd3	495	6326	7168	8110	8803	5873	8051	2849	3342	1388	2160	1929	5332	6615	5608	5895	12667	8279	9543	6950	10108	1.51779	8.26348	2.29e-13	1.74e-11
Susd4	318	1447	1640	1209	867	1503	1517	2454	2047	2933	2835	2800	682	832	613	709	691	481	987	775	714	-1.67065	5.99404	4.03e-20	1.99e-17
Susd5	318	0	2	0	0	0	6	6	1	11	21	7	1	0	1	7	3	0	0	29	8	-1.77448	-1.56849	0.187828	0.432387
Susd6	494	787	913	667	748	742	999	1606	1571	1241	1296	1296	2319	1983	1400	1927	699	653	675	506	626	0.642691	5.7423	5.77e-05	0.000606377
Suv39h1	318	726	545	621	685	649	932	872	725	603	700	788	708	714	564	690	884	745	751	617	985	0.0570098	5.10485	0.72842	1
Suv39h2	509	1325	1393	1173	1362	1031	1417	374	612	121	356	409	695	532	690	781	1905	1600	1815	1256	1884	1.03218	5.64745	6.47e-05	0.000670526
Suz12	318	1471	1623	1248	1339	1300	1509	1035	1450	1221	1396	1188	1354	1386	1279	1305	1926	1529	1785	1136	1784	0.289163	6.06819	0.0233219	0.0908338
Sv2a	318	8610	8704	6777	4096	10741	9685	18550	13017	22058	21794	17754	4649	4749	2725	4178	3836	3339	4348	4664	4006	-1.97858	8.66559	5.21e-20	2.46e-17
Sv2b	330	13361	11870	8398	12833	12226	14496	7378	7428	3039	6705	6995	6054	4396	6877	9038	12515	13047	13654	11035	13568	0.245956	8.86884	0.242033	0.517386
Sv2c	216	243	291	241	163	310	340	426	526	858	642	341	111	196	193	154	285	146	242	171	209	-1.55195	3.80857	2.56e-10	1.01e-08
Sva	123	0	0	0	0	0	0	0	0	0	0	0	2	2	2	1	1	0	0	0	2	4.02124	-3.08432	0.0146454	0.063037
Sval1	107	0	0	0	0	0	0	0	0	0	0	0	0	1	0	1	0	1	3	0	3	2.41267	-3.1155	0.442187	0.777358
Sval2	441	0	0	0	0	0	0	0	0	0	0	0	0	0	0	0	0	1	1	0	0	0	-3.33637	1	1
Sval3	199	0	0	0	0	0	0	0	0	0	0	0	2	0	0	1	1	0	0	0	3	2.90784	-3.17543	0.287924	0.580642
Svbp	230	168	215	202	158	123	124	290	314	343	331	306	551	639	393	347	209	152	202	153	203	0.822115	3.69296	0.000114117	0.00109755
Svep1	8666	7	7	3	5	2	6	2	14	7	13	3	15	6	51	15	5	4	9	5	29	1.67733	-0.775407	0.0102229	0.0475338
Svet1	350	115	44	107	84	153	101	114	200	391	278	225	74	39	72	26	51	26	180	76	95	-1.95777	2.50511	1.13e-05	0.000144462
Svil	1614	551	559	609	802	646	713	516	614	371	407	389	943	1169	939	1028	1184	828	1030	698	1076	1.345	5.18007	5.91e-13	4.12e-11
Svip	345	1552	1614	1190	1333	1385	1896	871	1103	760	1040	1094	683	490	747	864	1401	1210	1770	1003	1308	-0.288025	5.79041	0.0782024	0.228296
Svop	2618	2012	2343	1925	1949	2386	2627	2688	2224	2941	2898	2730	1127	1450	1101	1293	1921	1606	1974	1706	1898	-0.908976	6.58054	1.25e-12	8.14e-11
Svopl	759	2	10	9	13	11	4	1	6	13	9	8	7	4	43	12	11	10	12	2	14	1.3659	-0.809534	0.0395946	0.136422
Svs1	360	0	0	0	0	0	0	0	1	0	0	0	3	0	3	0	0	0	0	0	3	2.48009	-3.08477	0.282269	0.572808
Svs2	2699	0	0	0	0	0	0	0	0	0	0	0	0	0	0	0	0	0	0	0	0	0	-3.40729	1	1
Svs3a	108	0	0	0	0	0	0	0	0	0	0	0	0	0	0	0	0	0	0	0	0	0	-3.40729	1	1
Svs3b	8763	0	2	0	3	0	0	0	0	0	0	0	3	0	13	7	0	2	0	0	6	5.6585	-2.47438	0.0037592	0.0210842
Svs4	2622	0	0	0	0	0	0	0	0	0	0	0	0	0	0	0	0	0	0	0	0	0	-3.40729	1	1
Svs5	94	0	0	0	1	0	0	0	0	0	0	0	0	0	0	0	0	0	1	0	1	0	-3.30285	1	1
Svs6	683	0	0	0	0	0	0	0	0	0	0	0	0	0	0	0	0	0	0	0	0	0	-3.40729	1	1
Swap70	1257	67	81	59	56	105	110	506	356	284	331	351	869	651	497	658	71	55	99	38	114	1.06562	3.66489	1.05e-05	0.000135583
Swi5	357	2405	2914	2294	2022	2406	2565	2128	2552	2755	2374	2596	2290	2234	2368	2196	2678	1878	3017	1782	2140	0.0806868	6.81272	0.51635	0.857139
Swsap1	1836	1350	1364	1064	1091	1173	1639	858	857	841	839	913	750	716	866	913	1542	1186	1598	1009	1244	0.113239	5.69696	0.381673	0.706451
Swt1	15051	1048	1020	1089	1037	1046	1076	741	962	656	846	732	936	841	1088	1017	1350	998	1370	894	1053	0.501427	5.56486	0.000729428	0.00539309
Syap1	138	996	1109	775	870	933	1094	883	971	933	1005	960	1006	967	934	971	1079	922	1160	808	1091	0.234603	5.52866	0.0457576	0.15228
Sybu	138	1649	2051	1675	1310	1976	2004	1797	1865	1957	2422	2792	759	705	728	834	839	704	1437	1014	1102	-1.31129	6.11031	9.79e-14	8.3e-12
Syce1	1210	0	0	9	0	0	4	21	38	36	28	12	8	3	21	3	4	6	2	0	0	-1.3991	-0.883462	0.123666	0.319475
Syce1l	112	5	6	8	10	3	18	14	11	8	5	14	16	4	17	10	16	10	5	2	3	0.362309	-0.914827	0.527861	0.870348
Syce2	393	225	274	180	160	161	151	216	209	277	216	231	182	235	214	181	257	139	195	131	193	0.0311179	3.25776	0.879448	1
Syce3	704	0	0	0	1	0	0	0	0	0	0	0	2	1	1	5	0	2	0	0	2	4.34394	-2.97083	0.0100101	0.0467465
Sycn	1227	0	0	0	0	0	0	0	0	0	0	0	0	0	0	0	0	0	0	0	0	0	-3.40729	1	1
Sycp1	5277	0	0	0	0	1	0	0	0	0	0	0	7	0	9	5	1	1	4	3	6	5.53896	-2.45677	0.000163056	0.00149448
Sycp1-ps1	2136	3	0	0	0	0	0	0	1	0	0	0	4	0	14	5	2	2	2	2	21	4.33076	-2.14431	0.00323226	0.0186582
Sycp2	997	79	31	47	25	43	43	79	125	174	115	91	31	20	47	41	29	30	57	8	45	-1.53584	1.45262	4.49e-05	0.000486701
Sycp2l	813	7	2	1	4	5	2	4	6	0	1	12	11	5	25	25	7	4	0	2	24	1.9799	-1.17993	0.0184408	0.0757691
Sycp3	5183	5	8	11	4	8	10	12	13	23	4	7	9	10	14	3	9	5	6	1	13	-0.174403	-0.98919	0.801329	1
Syde1	536	56	62	59	45	15	64	44	41	67	47	59	30	34	36	14	45	29	46	39	100	-0.635241	1.18897	0.102914	0.279487
Syde2	9145	76	77	35	17	40	86	132	60	72	88	83	32	39	69	57	12	16	33	48	40	-0.629526	1.42262	0.14056	0.351438
Syf2	2090	1098	1222	1190	1064	1131	1275	1350	1412	1347	1358	1386	1884	2337	1431	1504	1387	1052	1594	973	1498	0.593196	6.02734	5.6e-05	0.000591642
Syk	69	40	41	22	14	44	64	416	423	212	201	237	812	672	432	592	13	5	38	7	24	1.26039	3.35836	0.000556836	0.00429142
Sympk	2497	1014	946	853	1048	958	1218	933	982	821	1014	903	908	886	941	880	1027	887	1243	927	1335	0.161342	5.55048	0.23001	0.498726
Syn1	1250	3001	3562	2525	1486	3800	3540	7197	5041	6339	7693	6652	2172	2037	1444	1602	1711	1883	2624	2347	1856	-1.64903	7.29914	1.81e-14	1.86e-12
Syn2	91	831	970	733	400	955	937	1936	1507	2487	2114	2053	619	683	324	346	531	451	750	548	491	-1.81322	5.49051	1.97e-13	1.53e-11
Syn3	514	254	161	106	119	185	157	486	248	370	497	409	169	77	114	108	76	109	154	82	164	-1.57183	3.22474	3.05e-08	7.45e-07
Syna	866	0	5	0	6	14	4	7	4	6	13	14	1	0	7	0	4	1	0	0	18	-1.85877	-1.57572	0.149769	0.367246
Synb	191	0	0	0	1	0	0	0	0	0	0	0	0	0	1	0	1	0	0	0	0	1.66654	-3.30216	0.888889	1
Sync	831	3	1	3	0	6	10	11	18	9	12	8	7	18	15	6	11	4	5	1	7	0.192342	-1.13368	0.767968	1
Syncrip	877	1190	1346	1245	1098	1086	1359	947	1129	1134	1114	1014	1341	1452	1350	1458	1852	1120	1496	829	1379	0.597712	5.88679	1.29e-05	0.000163116
Syndig1	882	252	329	156	65	189	165	354	281	270	361	291	87	69	128	123	83	66	136	83	72	-1.41583	3.0531	6.76e-06	9.2e-05
Syndig1l	312	215	286	209	300	297	504	281	250	169	324	177	109	101	122	131	200	202	182	146	200	-0.85343	3.38781	0.00040578	0.00326827
Syne1	542	5088	4217	3907	4801	4463	5022	4302	4529	4430	4598	4621	3736	3004	4451	4164	5142	4323	5462	4085	4779	-0.0264197	7.72279	0.830344	1
Syne2	337	5653	4252	4211	6244	4368	5939	2371	2990	1143	1957	1987	4131	3395	4682	4829	8002	7278	7053	5945	8474	1.21279	7.8412	2.66e-09	8.31e-08
Syne3	107	539	438	545	640	437	625	200	350	195	241	214	586	369	594	511	914	825	726	738	803	1.3002	4.67339	6.64e-10	2.39e-08
Syne4	64	220	123	120	114	220	235	231	172	182	265	217	120	109	129	113	104	119	156	174	167	-0.650888	2.96569	0.00836658	0.0404946
Syngap1	107	33	21	34	32	53	33	30	33	62	43	36	18	19	33	31	43	16	46	12	41	-0.479028	0.724424	0.179262	0.418624
Syngr1	2904	3956	3686	2858	3002	4055	4380	4960	4084	5496	5699	4963	2175	2380	1928	2469	3394	2966	2975	3059	3485	-0.963036	7.39376	8.28e-14	7.21e-12
Syngr2	387	174	172	192	165	163	296	1571	1370	1195	1150	995	2862	3633	2084	3035	179	162	158	118	199	1.4063	5.55578	1.02e-13	8.64e-12
Syngr3	252	1891	1925	1610	1005	2104	2130	3567	2272	3601	3801	2849	1004	1270	810	1052	997	776	1343	1081	1007	-1.42676	6.37833	1.97e-13	1.53e-11
Syngr4	676	0	1	1	1	0	6	7	2	0	7	1	4	5	3	3	3	1	2	0	0	0.331178	-2.29096	0.789412	1
Synj1	1175	4812	4268	3805	4109	4480	4655	3920	4239	4096	4911	4863	3588	2762	3283	3404	5923	4623	5340	3582	4866	-0.229009	7.65846	0.0496065	0.16151
Synj2	4167	298	242	232	237	267	356	543	454	525	533	511	479	522	429	467	103	125	125	111	251	0.0922503	3.99713	0.626547	0.962731
Synj2bp	2789	1217	1339	1214	1197	1034	1342	970	1061	1146	1005	974	1008	1064	1075	1100	1635	1156	1412	952	1356	0.247272	5.78887	0.0495398	0.161346
Synm	1939	703	705	341	728	434	556	444	495	386	372	492	383	416	464	484	1058	818	608	680	817	0.191975	4.77182	0.37559	0.698134
Synpo	2554	19	32	43	21	31	20	60	107	55	61	57	117	89	86	135	17	25	24	12	50	0.841609	1.37512	0.0108514	0.049696
Synpo2	940	877	733	479	1057	672	973	307	389	81	276	239	616	452	651	786	1311	1220	1055	1013	1270	1.45731	5.1342	5.17e-07	9.26e-06
Synpo2l	104	2	9	0	1	1	9	0	3	4	6	4	2	7	0	2	0	2	5	0	1	-0.0624624	-2.12277	1	1
Synpr	2353	12540	16987	8946	4856	13862	11677	22960	17295	27235	29947	25172	5858	5231	4477	5256	4368	4429	9351	5888	5876	-2.0218	9.1069	1.54e-16	2.79e-14
Synrg	820	1128	1174	984	947	1065	1260	1023	1073	818	919	941	1142	1093	1066	1083	1427	1183	1313	1121	1433	0.398411	5.72595	0.00188452	0.0119399
Syp	1855	12475	13800	10975	10849	13885	16189	13255	11872	13917	15311	14231	6362	7229	6347	7012	9452	7742	10787	9007	10879	-0.818081	9.02205	1.13e-12	7.44e-11
Sypl	837	1379	1549	1222	1318	1409	1530	1093	1324	992	1084	1163	1244	1037	1456	1401	1607	1442	1759	1109	1683	0.380743	5.99566	0.0047282	0.0253949
Sypl2	837	7	18	3	11	13	4	46	19	70	61	83	16	3	4	7	2	8	5	13	16	-2.65664	0.0346848	1.53e-05	0.000189619
Sys1	845	2610	3019	2685	2722	2463	2886	1928	2054	2349	2073	2033	2061	2441	2028	2055	4019	2350	3231	2163	3220	0.248891	6.90363	0.0486636	0.159279
Syt1	8383	31332	32674	22588	20187	32720	32167	40659	32055	43193	50028	42614	16715	14148	15177	16779	19676	18633	26629	20533	23836	-1.20008	10.325	1.4e-17	3.35e-15
Syt10	119	80	141	99	67	110	128	86	119	96	138	160	43	25	39	42	36	37	38	55	72	-1.47711	1.94554	3.41e-07	6.41e-06
Syt11	157	4985	5554	4158	2492	5552	4765	8941	6638	11382	10865	9313	3547	4394	2612	3122	2076	1789	2970	2390	2283	-1.24593	7.8401	2.45e-10	9.73e-09
Syt12	3499	186	163	117	41	209	174	347	212	418	413	394	89	69	77	82	94	65	86	94	118	-1.95641	2.98852	2.04e-10	8.22e-09
Syt13	406	1728	1782	1607	1152	2120	2437	2767	1849	2493	2961	2569	854	946	536	682	909	928	1134	1196	984	-1.53231	6.20122	6.4e-14	5.74e-12
Syt14	617	975	853	884	994	866	1079	585	790	504	633	582	606	566	772	662	1223	842	1504	806	1055	0.27278	5.32353	0.0998219	0.273004
Syt15	95	238	220	107	193	209	251	139	103	172	176	215	24	30	76	140	110	131	158	252	233	-1.06514	2.93032	0.00640771	0.0326769
Syt16	79	304	224	111	76	221	259	504	421	543	595	523	151	125	87	79	139	159	311	209	156	-2.00867	3.58007	3.85e-10	1.46e-08
Syt17	7009	13	27	8	41	6	49	11	43	36	51	68	6	29	17	31	5	19	14	34	23	-0.798013	0.419895	0.199522	0.451819
Syt2	848	151	73	77	86	50	109	74	137	141	97	86	22	57	92	55	66	48	84	97	54	-0.71305	1.99626	0.0480196	0.157637
Syt3	107	539	689	391	273	642	691	1174	814	1295	1282	1242	362	535	279	275	294	343	385	393	524	-1.46089	4.83812	5.39e-09	1.58e-07
Syt4	496	3134	4138	3289	2040	4195	3686	4595	4469	7590	6949	6287	1340	1354	1380	1416	1647	1487	2778	1646	1811	-1.90602	7.2253	1.56e-24	2.21e-21
Syt5	876	491	433	451	154	578	607	1123	725	1295	1115	1076	260	243	118	215	239	210	398	249	179	-2.13891	4.5362	1.57e-12	1e-10
Syt6	285	371	324	190	107	307	291	886	591	811	868	789	212	200	81	99	132	196	211	224	153	-2.19697	4.012	3e-11	1.46e-09
Syt7	107	498	563	635	198	717	520	884	1193	2245	1358	813	302	412	299	255	435	245	462	343	376	-1.80624	4.86294	9.74e-10	3.36e-08
Syt8	333	0	0	1	2	0	0	0	0	0	0	2	0	0	4	0	0	0	0	0	0	1.26993	-3.11164	0.730182	1
Syt9	216	1285	1363	914	999	1373	1581	1740	1246	1800	2064	1809	669	511	493	743	807	716	933	721	833	-1.31339	5.71434	3.57e-16	5.85e-14
Sytl1	463	46	22	43	26	39	48	178	159	186	161	85	256	449	149	262	51	5	17	23	35	1.06869	2.42112	0.00363134	0.0205043
Sytl2	2206	176	241	171	67	222	235	759	692	983	860	808	930	596	497	697	178	116	190	148	159	-0.0593681	4.33245	0.805844	1
Sytl3	3820	4	4	0	0	1	1	178	186	219	164	109	497	511	282	388	11	1	11	3	21	1.50237	2.63219	5.59e-06	7.75e-05
Sytl4	819	2	0	1	1	0	0	1	3	0	0	6	13	1	11	23	5	2	5	0	7	2.67519	-1.8087	0.00328709	0.0189293
Sytl5	406	44	52	12	7	34	30	42	40	49	74	49	26	6	34	15	35	7	53	64	22	-1.10602	0.777601	0.0468249	0.154892
Syvn1	5141	2117	1868	2039	1972	2111	2453	2057	1851	1653	1860	1767	2132	2071	1516	1928	2143	1639	2165	1611	2149	0.258773	6.53844	0.0481149	0.157876
Szrd1	1072	554	619	537	543	575	704	596	568	587	577	561	788	658	625	700	575	487	593	566	661	0.465911	4.84746	0.00055948	0.00430748
Szt2	599	582	382	541	477	455	654	424	593	655	639	479	624	897	587	639	923	493	706	485	715	0.514909	4.82362	0.00473438	0.0254154
T	5209	0	0	0	0	0	0	0	0	0	0	0	0	0	1	3	1	0	2	0	4	3.24918	-3.05914	0.165332	0.394467
T2	196	0	0	4	3	1	1	6	9	0	2	10	9	13	9	17	2	0	1	0	3	1.30428	-1.7028	0.0792133	0.230602
Taar1	1327	0	0	0	0	0	0	0	0	0	0	0	3	0	2	4	2	0	0	0	0	4.347	-3.05571	0.0195795	0.0794216
Taar2	1607	0	0	0	0	0	0	0	0	0	0	0	1	0	2	1	0	2	0	0	0	3.27195	-3.20279	0.161123	0.387138
Taar3	174	0	0	0	0	0	0	0	0	0	0	0	0	0	0	3	0	0	0	0	0	2.86129	-3.30284	0.451366	0.780937
Taar4	173	0	0	0	0	0	0	0	0	0	0	0	0	0	1	0	0	0	0	0	0	1.66673	-3.37135	0.888889	1
Taar5	908	0	0	0	0	0	0	0	0	0	0	0	0	0	8	1	0	0	0	0	0	4.35782	-3.11203	0.0837714	0.239698
Taar6	3714	0	0	0	0	0	0	0	0	0	0	0	0	0	0	0	0	0	0	0	10	0	-3.08935	1	1
Taar7a	4819	0	0	0	0	0	0	0	1	1	0	0	3	0	8	9	0	1	0	0	6	3.45116	-2.6195	0.0275199	0.10309
Taar7b	4378	0	0	0	0	0	0	0	0	0	0	0	0	0	7	7	0	0	0	0	0	4.94582	-2.972	0.0296384	0.109218
Taar7c-ps	4732	0	0	0	0	0	0	0	0	0	0	0	0	0	0	0	0	0	1	0	0	0	-3.37206	1	1
Taar7d	6541	0	1	0	0	0	0	0	0	0	0	0	1	6	12	2	2	7	0	5	14	5.54845	-2.22614	0.000378594	0.00308013
Taar7e	105	0	0	1	4	0	0	0	0	0	2	0	4	0	7	3	0	2	0	0	8	2.99778	-2.57478	0.110691	0.294395
Taar7f	78	0	0	0	0	0	0	0	0	0	0	0	0	0	0	0	0	0	0	0	0	0	-3.40729	1	1
Taar8a	370	0	0	0	0	0	0	0	0	0	0	0	0	0	0	0	0	0	0	0	0	0	-3.40729	1	1
Taar8b	3299	0	0	0	0	0	0	0	0	0	0	0	0	0	1	1	0	0	0	0	0	2.41081	-3.33655	0.424565	0.761518
Taar8c	57	0	0	0	0	0	0	0	0	0	0	0	0	0	2	0	0	0	0	0	0	2.42053	-3.33628	0.5925	0.923337
Taar9	888	0	0	0	1	0	2	0	0	0	0	0	0	1	16	5	0	0	0	0	9	5.59879	-2.51816	0.0119061	0.0534945
Tab1	199	781	644	663	611	675	951	913	686	918	838	814	772	1135	538	722	1051	884	1033	850	884	0.135493	5.27971	0.448504	0.780937
Tab2	1736	539	502	623	417	423	486	459	644	962	655	547	677	1179	780	731	708	451	635	252	586	0.586019	4.85499	0.00902649	0.0430114
Tab3	5381	1036	885	671	1119	916	1007	539	661	448	540	570	590	418	628	892	1262	1179	1165	691	813	0.385805	5.26506	0.064539	0.197504
Tac1	1639	880	1218	537	158	1130	1024	1692	1227	2694	1976	1613	285	275	134	159	536	274	305	267	140	-2.88326	5.21997	4.18e-12	2.47e-10
Tac2	1581	67	168	58	110	625	234	239	238	743	724	563	60	45	24	6	104	46	47	102	89	-3.63525	3.28094	2.5e-08	6.26e-07
Tac4	5733	2	1	6	5	11	6	2	9	3	1	3	4	6	12	2	18	4	1	6	2	0.910655	-1.55017	0.280128	0.569549
Tacc1	640	1163	1088	915	899	1043	1015	1894	1857	2040	2005	1774	2120	1972	1503	1720	1176	1007	1330	938	1262	0.143045	6.07537	0.25887	0.543546
Tacc2	5338	1204	1125	1045	1094	1030	1205	987	919	960	958	1097	871	818	768	854	1467	1298	1468	1293	1487	-0.0462476	5.71047	0.71697	1
Tacc3	438	220	212	166	151	186	221	352	398	307	303	285	597	623	382	503	249	197	291	252	230	0.879192	3.86991	1.68e-06	2.67e-05
Taco1	789	188	227	130	158	128	179	93	192	119	159	126	179	191	197	205	179	191	260	154	161	0.690595	3.04078	0.0014934	0.00981664
Taco1os	282	23	36	11	11	14	25	8	9	25	13	15	5	6	6	10	21	10	21	19	27	-0.828368	-0.263988	0.0783797	0.228692
Tacr1	1719	920	677	610	376	1032	834	1169	914	1466	1776	1667	574	375	436	502	178	246	385	324	239	-1.35326	5.0783	1.94e-07	3.88e-06
Tacr2	771	0	0	0	8	7	0	0	0	8	0	10	0	0	0	0	1	0	0	0	2	-4.78953	-2.48438	0.0937363	0.260703
Tacr3	1970	672	822	319	363	514	327	460	179	253	725	334	95	75	52	89	182	324	514	432	325	-2.11175	4.06902	4.74e-08	1.1e-06
Tacstd2	2742	0	0	0	0	0	0	0	1	1	1	0	6	0	15	10	0	1	0	0	5	3.62985	-2.4036	0.00732136	0.0363709
Tada1	3326	541	574	450	355	582	680	679	518	660	721	698	584	566	472	486	554	385	582	423	556	-0.104639	4.70287	0.497431	0.836016
Tada2a	131	1054	918	1005	945	984	1130	722	772	623	627	733	760	769	634	758	1486	1149	1532	1033	1152	0.269836	5.49055	0.0595788	0.18587
Tada2b	973	84	60	111	104	56	89	43	97	128	61	79	66	108	71	67	129	71	81	46	99	0.152605	1.99839	0.626857	0.962941
Tada3	381	731	626	774	667	671	890	670	692	693	757	746	753	826	621	697	758	588	748	682	697	0.233206	5.08855	0.107742	0.288604
Taf1	3434	1288	992	851	946	1079	1053	1062	1213	1099	1321	1130	1186	776	986	1068	1273	958	1332	745	1111	-0.00968973	5.66165	0.951033	1
Taf10	79	1073	1323	1129	1179	1116	1498	1188	1365	1385	1281	1155	1858	2180	1473	1714	1738	1109	1307	1064	1609	0.711201	6.04212	5.18e-07	9.28e-06
Taf11	559	605	719	566	547	646	785	565	713	746	723	701	641	742	602	599	846	577	847	666	879	0.116686	5.02116	0.383582	0.708704
Taf12	2528	1079	1196	915	1009	923	1214	905	1046	953	923	1065	1305	1437	1070	1187	1301	1007	1191	818	1147	0.558662	5.68925	3.18e-05	0.000359076
Taf13	107	712	917	607	735	543	753	515	698	604	638	618	558	658	569	673	1015	656	957	559	818	0.204111	5.03407	0.197308	0.447894
Taf15	354	242	263	174	208	244	256	216	269	270	253	172	301	214	319	229	286	218	292	229	342	0.380118	3.57497	0.0296309	0.109211
Taf1a	798	563	488	522	588	524	567	415	443	433	478	426	433	489	459	441	740	618	661	486	646	0.260087	4.63972	0.0593531	0.185396
Taf1b	440	642	678	466	564	574	638	703	745	667	842	740	979	903	786	826	580	555	688	498	542	0.447908	5.01401	0.00143534	0.00949247
Taf1c	103	351	307	326	328	324	492	454	475	328	372	415	643	789	419	556	414	290	365	320	309	0.757953	4.3051	9.21e-05	0.000909194
Taf1d	543	1078	1049	907	1064	1057	1183	924	1160	1054	1185	985	1288	1142	1099	1084	1328	971	1386	846	1014	0.32828	5.69261	0.013474	0.059053
Taf2	484	1462	1202	851	1251	1044	1085	1192	1130	860	1276	1036	1260	948	977	1180	1437	1228	1270	1230	1351	0.190319	5.79403	0.249935	0.529503
Taf3	763	1065	979	829	957	818	1090	830	982	884	912	1062	904	1017	926	860	1264	943	1239	934	1023	0.19478	5.53593	0.151258	0.369783
Taf4	110	261	279	344	264	254	311	165	215	323	176	153	221	364	260	212	530	266	490	198	293	0.574132	3.73594	0.0210081	0.0837616
Taf4b	4253	2630	2592	2428	2844	2367	3023	993	1422	558	899	791	1596	1411	2169	2246	4158	2915	4232	2460	3729	1.17745	6.77242	2.94e-09	9.08e-08
Taf5	558	795	710	573	606	693	810	417	495	353	404	466	556	595	472	720	830	706	762	599	845	0.651883	4.89317	1.24e-05	0.000157255
Taf5l	450	784	891	712	867	745	933	1191	864	764	1037	803	1347	1192	952	1283	881	876	903	834	1000	0.555651	5.49082	0.000785038	0.00574743
Taf6	8353	975	839	755	765	769	1098	1002	852	954	989	1021	869	967	722	891	692	819	918	642	976	0.044754	5.37242	0.75729	1
Taf6l	1216	662	637	612	660	609	983	651	507	393	458	527	549	843	444	432	738	614	661	670	679	0.362347	4.8861	0.0845096	0.241236
Taf7	1493	663	751	663	658	702	819	688	720	829	805	791	681	898	653	752	987	784	1055	702	862	0.169855	5.19668	0.196989	0.447367
Taf7l	1233	9	14	2	3	4	10	15	4	9	22	16	6	0	30	9	4	2	17	4	28	-0.0224744	-0.795338	0.99303	1
Taf8	102	921	842	820	892	923	868	926	828	550	764	730	956	1046	810	1014	982	869	956	742	973	0.527677	5.38034	0.000969108	0.006839
Taf9	473	10	4	2	6	10	8	12	6	7	10	5	13	1	6	10	7	10	3	12	21	0.10206	-1.05988	0.946441	1
Taf9b	539	391	482	322	296	379	442	428	451	406	454	463	605	580	625	533	484	482	526	253	307	0.616657	4.4051	0.000657828	0.0049396
Tagap	546	37	27	53	35	62	74	709	697	457	472	364	1143	1019	712	914	46	32	52	49	29	1.0046	4.04327	0.000158104	0.00145512
Tagap1	581	1038	865	704	716	769	820	1041	963	1156	1127	984	898	997	807	986	1369	1053	1295	919	938	0.0136364	5.52274	0.922373	1
Tagln	2588	3	1	0	2	5	1	1	4	5	6	1	5	3	8	3	6	3	1	3	5	0.684045	-2.00188	0.354512	0.673729
Tagln2	2579	25	55	39	35	40	50	1947	2032	2217	1821	992	4753	5719	3223	3748	13	25	25	15	13	1.48554	5.98434	2.26e-10	9.02e-09
Tagln3	107	2120	2471	1918	1089	2407	2623	4420	3483	5967	4829	5312	1435	1846	1057	1138	2378	1704	2567	2049	1785	-1.59286	6.91751	8.43e-15	9.43e-13
Tal1	106	0	0	3	3	5	1	3	2	4	8	3	5	4	4	5	4	0	0	0	1	0.378777	-2.1623	0.664973	1
Tal2	875	2	5	10	0	10	8	4	4	2	2	7	9	7	8	6	4	3	3	1	2	1.15302	-1.62474	0.0846096	0.241447
Taldo1	639	2711	3363	2838	2793	3087	3451	2831	3155	3329	3255	3195	3538	4869	3125	3258	3204	2433	3203	2287	3395	0.441181	7.22924	0.000725088	0.00536792
Tamm41	86	519	519	502	387	365	539	460	411	584	499	484	492	533	442	484	492	338	583	348	503	0.210863	4.48924	0.162353	0.389306
Tanc1	250	456	412	276	280	387	448	534	478	528	525	531	298	251	369	264	342	316	383	334	380	-0.607542	4.19637	0.000162491	0.00149053
Tanc2	768	804	670	671	378	801	697	1205	1279	2139	1576	1520	340	512	475	504	537	381	717	498	604	-1.54014	5.22496	1.67e-14	1.73e-12
Tango2	636	1707	1617	1378	1021	1506	1516	2160	1802	2628	2538	2296	1232	1441	1179	1329	1459	996	1347	1011	1283	-0.607571	6.19491	6.56e-06	8.96e-05
Tango6	1131	545	450	408	442	490	494	421	407	245	398	399	604	472	461	541	539	595	556	524	621	0.670855	4.53146	0.000148107	0.00137732
Tank	636	954	874	748	762	807	954	1238	1358	1100	1239	1237	2106	1576	1726	1794	921	877	1063	672	736	0.746143	5.75293	1.54e-07	3.19e-06
Taok1	106	2250	2278	2310	1836	1744	2287	1546	2105	2625	1779	1725	1246	1645	1626	1643	2970	1902	2574	1479	2558	-0.136053	6.5651	0.382992	0.707992
Taok2	636	1076	940	684	938	997	1002	1282	1174	941	1166	1129	1419	1272	1184	1433	879	952	968	940	1163	0.419235	5.67805	0.00644749	0.0328311
Taok3	966	3642	3539	2942	3963	3258	3906	2351	3041	1841	2534	2511	4336	3532	4039	4274	6691	5884	6221	4270	5772	0.91783	7.55741	3.12e-10	1.21e-08
Tap1	93	100	63	91	58	115	159	3167	2997	2171	2312	2090	8658	10039	5881	7435	58	46	32	22	66	1.84931	6.76215	1.39e-15	1.91e-13
Tap2	824	252	168	88	122	206	238	1794	1489	1350	1222	1237	3713	5005	2505	3091	88	87	143	92	218	1.53635	5.77703	1.39e-09	4.61e-08
Tapbp	1131	1371	1530	1385	1386	1634	1784	4922	4839	3786	4129	3734	10104	13245	7619	9453	1280	1184	1412	1128	1784	1.43993	7.52854	4.49e-20	2.18e-17
Tapbpl	86	168	196	179	144	211	210	1060	965	897	961	945	2124	2199	1285	1627	129	151	146	119	212	1.11095	5.03898	6.65e-10	2.4e-08
Tapt1	1129	4891	4129	3503	4607	3993	4977	2554	2947	1673	2699	2364	3563	3118	3473	3761	5668	5306	6090	4742	5354	0.703493	7.5763	2.39e-06	3.65e-05
Tarbp1	542	300	142	217	184	227	299	217	240	219	227	234	331	235	251	231	346	305	372	272	295	0.410614	3.62249	0.0331921	0.119108
Tarbp2	925	942	670	946	804	948	1166	736	916	778	766	824	1003	1148	752	952	1291	904	1154	822	1363	0.466198	5.48876	0.00359203	0.0203212
Tardbp	106	4389	4195	2981	3722	4155	4775	2144	3052	2593	3020	2824	3016	2663	3043	3290	4458	3707	3978	3252	3921	0.344539	7.36452	0.0046452	0.0250433
Tarm1	893	0	0	0	2	0	0	16	2	9	0	1	19	15	39	59	2	2	0	1	6	2.68899	-0.984126	0.00147868	0.00973723
Tars	639	1663	1510	1307	1573	1540	1783	1351	1376	1404	1541	1544	1907	1754	1764	1679	1972	1532	2009	1243	1470	0.506873	6.2456	5.17e-05	0.000552018
Tars2	924	1365	1376	1225	1229	1097	1314	1100	1059	966	1121	1018	1289	1649	1081	1356	1423	1302	1424	1085	1376	0.55637	5.89231	7.13e-05	0.000728691
Tarsl2	639	589	734	543	641	519	677	666	664	599	746	805	468	453	413	483	816	610	826	658	835	-0.412048	4.91526	0.00451387	0.0244572
Tas1r1	639	81	41	62	47	59	80	34	52	19	20	40	68	42	39	60	110	75	63	77	138	0.848614	1.57407	0.00897838	0.0428642
Tas1r2	867	0	0	3	0	0	0	0	1	0	0	0	0	0	0	0	5	0	0	1	0	-1.34553	-3.084	1	1
Tas1r3	86	23	9	14	26	31	29	35	28	39	31	18	25	24	11	35	36	22	36	32	68	-0.145046	0.522408	0.709591	1
Tas2r102	639	0	0	0	0	0	0	0	0	0	0	0	0	2	0	0	0	0	0	0	0	2.43992	-3.33605	0.5925	0.923337
Tas2r103	86	0	0	0	0	0	0	0	0	0	0	0	0	0	5	0	0	2	0	0	4	3.57121	-3.05509	0.238574	0.512356
Tas2r104	2517	0	0	0	0	0	0	0	1	0	0	0	2	0	2	1	2	0	0	0	0	2.2331	-3.14395	0.254494	0.536531
Tas2r105	639	0	0	0	0	0	0	0	0	0	0	0	0	0	4	0	0	2	0	0	0	3.2794	-3.20261	0.367736	0.687553
Tas2r106	893	1	0	2	0	0	0	0	0	0	7	0	0	0	9	4	10	0	0	1	3	1.38487	-2.46738	0.432691	0.766903
Tas2r107	2349	0	0	0	0	0	0	0	0	0	0	0	0	0	0	0	0	0	0	0	0	0	-3.40729	1	1
Tas2r108	639	0	3	0	3	0	5	0	4	2	2	0	1	0	4	1	0	0	0	0	2	0.108571	-2.66587	1	1
Tas2r109	907	0	0	0	0	0	0	0	0	0	0	0	0	0	0	0	0	0	0	0	0	0	-3.40729	1	1
Tas2r110	639	0	0	0	2	0	0	3	0	0	0	0	0	0	4	0	0	0	0	0	0	0.751468	-3.11192	0.866836	1
Tas2r111-ps2	864	0	0	0	0	0	0	0	0	0	0	0	1	0	4	1	0	0	1	0	1	3.80841	-3.14338	0.0544098	0.17343
Tas2r113	86	0	0	0	0	0	0	0	0	0	0	0	1	1	0	0	0	0	0	0	0	2.42501	-3.33607	0.429846	0.764265
Tas2r114	2517	0	0	0	0	0	0	0	0	0	0	0	0	0	0	2	0	0	0	0	0	2.37511	-3.33683	0.5925	0.923337
Tas2r115	639	0	0	0	1	0	0	0	1	0	0	0	2	0	3	7	0	0	0	0	14	3.3885	-2.64465	0.10389	0.281555
Tas2r116	907	0	0	0	0	0	0	0	0	0	0	0	0	2	0	1	0	0	0	0	0	2.91015	-3.30207	0.272623	0.560196
Tas2r117	764	0	0	0	0	0	0	0	0	0	0	0	0	0	1	1	0	0	0	1	0	2.40791	-3.30132	0.444075	0.77922
Tas2r118	639	0	0	0	0	0	0	0	0	0	2	0	0	1	5	1	0	0	0	1	0	2.04344	-3.08382	0.269508	0.55646
Tas2r119	1360	0	0	0	0	0	0	0	0	0	0	0	0	0	3	5	0	1	0	2	0	4.16828	-3.0523	0.0732966	0.217403
Tas2r120	389	0	0	0	0	0	0	0	0	0	0	0	0	0	0	0	0	0	0	0	2	0	-3.33773	1	1
Tas2r121	639	0	0	0	0	0	0	0	0	0	0	0	2	0	4	0	0	0	0	0	0	3.81959	-3.20363	0.130301	0.332026
Tas2r122	195	0	0	0	0	0	0	0	0	0	0	0	1	0	15	6	1	0	0	0	0	5.59596	-2.74745	0.00392114	0.0218206
Tas2r123	639	0	0	0	0	0	0	0	0	0	0	0	0	0	1	0	0	0	0	0	2	1.66714	-3.30346	0.888889	1
Tas2r124	85	0	0	0	0	0	0	0	0	0	0	0	0	0	0	0	1	0	0	0	0	0	-3.3721	1	1
Tas2r125	639	0	0	0	0	0	0	4	0	0	1	0	3	3	10	4	0	2	0	0	0	2.35079	-2.65752	0.0589631	0.184375
Tas2r126	2517	0	0	0	0	3	1	0	8	4	9	3	11	5	16	13	1	0	2	0	6	1.42003	-1.80349	0.0830121	0.238206
Tas2r129	874	0	0	0	0	0	0	0	0	0	0	0	1	0	0	0	3	0	0	0	0	1.67807	-3.27066	0.888889	1
Tas2r130	86	0	0	2	0	0	2	0	0	0	0	0	3	0	5	0	0	0	0	0	0	4.21005	-3.0254	0.068061	0.205274
Tas2r131	1959	0	0	0	0	0	0	0	0	0	0	0	0	0	3	0	0	0	0	0	0	2.91294	-3.30202	0.451366	0.780937
Tas2r134	639	0	0	0	0	0	0	0	0	0	0	0	0	0	2	2	2	0	0	0	5	3.25617	-3.05893	0.210202	0.467825
Tas2r135	864	1	0	0	0	0	0	0	2	0	3	1	0	0	0	0	0	0	0	0	0	-3.31629	-3.17825	0.152079	0.371182
Tas2r136	661	0	0	0	0	0	0	0	0	0	0	0	0	0	0	0	0	0	0	0	0	0	-3.40729	1	1
Tas2r137	1083	0	7	6	5	1	0	0	1	4	5	3	0	0	0	4	0	3	2	0	0	-1.0888	-2.3863	0.499954	0.838754
Tas2r138	639	1	0	0	0	0	0	0	0	0	0	0	4	2	8	5	0	0	0	4	3	5.39653	-2.65481	0.000808895	0.00589174
Tas2r139	907	1	0	0	1	0	0	0	1	0	0	0	0	2	11	3	0	1	0	0	0	3.8199	-2.81678	0.0176544	0.0731681
Tas2r140	1497	0	0	0	0	0	0	0	0	0	0	0	0	0	0	0	0	0	0	0	0	0	-3.40729	1	1
Tas2r141-ps4	765	0	0	0	0	6	0	0	2	0	0	0	2	1	7	8	1	0	2	0	0	3.28026	-2.61754	0.0540627	0.172592
Tas2r142-ps5	1497	0	0	0	0	0	0	0	0	0	0	0	0	0	2	0	0	0	0	0	0	2.42053	-3.33628	0.5925	0.923337
Tas2r143	640	0	0	0	0	0	0	0	3	0	0	0	0	0	1	0	1	0	0	0	0	-0.83402	-3.23836	0.952717	1
Tas2r144	498	0	0	0	0	0	0	0	0	0	0	0	0	0	0	0	0	0	0	0	0	0	-3.40729	1	1
Tas2r145-ps3	1960	2	0	0	0	0	0	0	0	0	1	1	5	1	6	12	3	1	2	0	0	3.71464	-2.51781	0.00225792	0.0138793
Tas2r146-ps1	372	0	0	0	0	0	0	0	0	0	0	0	0	0	0	0	0	2	0	0	0	0	-3.33506	1	1
Tasp1	705	1279	1286	1033	1289	1194	1369	774	1005	1008	1155	1032	1270	1353	1168	1273	1395	1157	1564	951	1171	0.55878	5.82077	2.48e-05	0.000290232
Tat	1497	0	0	0	0	4	1	0	2	0	1	5	1	0	2	1	0	0	7	5	0	-0.441256	-2.61927	0.833172	1
Tatdn1	778	535	490	463	466	506	521	320	507	456	478	474	442	418	447	464	727	494	708	452	626	0.193941	4.57034	0.163227	0.390736
Tatdn2	1497	53	36	21	25	19	33	67	86	60	54	56	104	40	90	73	81	58	34	41	43	0.444801	1.39292	0.168834	0.400542
Tatdn3	763	534	413	432	418	503	479	284	472	428	547	453	302	371	324	345	489	385	584	342	459	-0.167952	4.34344	0.306749	0.607581
Tax1bp1	1949	10824	11523	9021	10476	10172	12588	7649	8438	6094	8185	7340	9364	8698	9390	10709	14392	12592	14956	10824	13011	0.537432	8.94453	7.53e-06	0.000101278
Tax1bp3	1955	97	81	75	66	70	99	135	105	138	128	95	169	200	158	158	74	50	62	65	77	0.718651	2.33823	8.92e-05	0.000883467
Taz	711	3701	2895	3164	3124	3634	4236	3437	3175	3462	3999	4135	3244	3157	2842	3011	3165	2694	3771	2506	3409	-0.0414277	7.29946	0.729859	1
Tbata	1943	2	0	1	0	0	2	0	5	3	0	0	0	0	5	5	4	2	2	5	4	0.774198	-2.4056	0.572088	0.917044
Tbc1d1	1497	172	126	108	161	194	178	417	490	445	462	382	1003	914	719	710	96	127	115	94	194	1.13862	4.07687	1.56e-08	4.1e-07
Tbc1d10a	372	568	434	385	411	490	631	1033	838	902	731	792	1020	1406	816	930	541	402	478	389	444	0.482937	5.00909	0.00539515	0.0283384
Tbc1d10b	1950	897	627	644	423	574	939	1672	1495	1362	1079	863	1394	1540	1339	1806	892	884	998	728	1089	0.423548	5.64459	0.0302569	0.11093
Tbc1d10c	525	4	2	3	3	3	1	955	705	771	613	397	1858	2568	1057	1357	7	1	0	4	3	1.51779	4.61545	2.6e-07	5.04e-06
Tbc1d12	347	494	653	383	392	453	594	349	438	509	430	396	335	325	296	296	631	430	660	442	559	-0.227977	4.42462	0.140585	0.351486
Tbc1d13	291	134	136	98	134	122	125	110	122	119	121	74	80	111	143	110	146	107	128	63	130	0.228196	2.47532	0.289091	0.582106
Tbc1d14	1908	1542	1312	1105	1365	1426	1487	1436	1539	944	1414	1396	2199	2152	1641	2229	1694	1544	1725	1383	1409	0.807971	6.20836	3.29e-07	6.22e-06
Tbc1d15	663	1343	1468	1013	1132	1457	1426	1378	1400	1005	1492	1499	1568	1486	1313	1545	1448	1221	1668	1094	1433	0.326408	6.02053	0.0198748	0.0802958
Tbc1d16	766	75	87	40	35	77	59	85	160	224	99	82	56	110	56	38	96	46	30	68	68	-0.773847	1.92021	0.0423681	0.143776
Tbc1d17	291	2856	2630	2602	2569	2721	3317	2903	2455	2579	2927	2954	2162	2892	1924	2134	2797	2483	2976	2326	3011	-0.0718392	6.97821	0.58145	0.923337
Tbc1d19	383	917	974	807	970	1045	1120	669	764	588	751	755	530	513	726	637	976	1078	1145	893	1058	-0.0297436	5.33858	0.850127	1
Tbc1d2	711	83	112	133	130	107	210	68	148	78	92	105	109	112	96	160	76	61	72	52	147	0.474264	2.37318	0.100176	0.273733
Tbc1d20	1350	1217	1099	1124	1141	1104	1466	1578	1479	1477	1664	1720	1765	1648	1162	1522	1362	1154	1431	1149	1241	0.150942	6.02317	0.274523	0.562472
Tbc1d21	612	0	0	0	2	0	0	0	0	0	1	0	0	0	3	3	0	0	2	0	1	2.48344	-3.028	0.272943	0.560667
Tbc1d22a	1917	493	349	276	373	354	625	648	568	570	598	572	831	691	482	647	353	335	409	277	398	0.369348	4.53827	0.0430545	0.145501
Tbc1d22b	868	310	330	266	298	305	269	354	412	375	413	436	427	350	319	352	304	265	313	203	271	0.0697525	3.96186	0.644471	0.982078
Tbc1d22bos	351	15	6	13	10	8	20	11	10	14	17	10	9	6	13	29	10	5	21	12	13	0.392943	-0.543593	0.407396	0.741537
Tbc1d23	288	973	965	868	980	916	1015	845	986	860	862	1045	705	693	788	798	1239	851	1190	707	1074	-0.100983	5.44188	0.454428	0.784665
Tbc1d24	868	3529	2628	2472	3422	2911	3203	1701	1823	1293	1885	1825	1983	1021	1764	2157	3720	3522	3389	2976	3512	0.216705	6.9295	0.219705	0.482641
Tbc1d25	1701	267	261	194	163	235	212	505	388	424	517	395	323	457	298	311	227	123	371	199	193	-0.151844	3.82945	0.497904	0.83663
Tbc1d2b	1701	215	239	153	122	147	235	632	473	477	561	303	916	935	521	755	185	192	200	133	254	0.880629	4.17592	8.88e-05	0.000880284
Tbc1d30	1497	899	793	543	686	641	777	678	726	510	754	844	573	428	543	644	875	804	958	807	865	-0.163479	5.09281	0.337148	0.649738
Tbc1d31	372	173	208	109	143	170	216	167	193	230	237	263	222	226	221	278	196	138	174	168	148	0.326425	3.20625	0.0711594	0.212362
Tbc1d32	1497	1270	1147	1082	1120	1080	1266	570	687	411	744	594	762	569	1011	1045	1606	1476	1817	1158	1522	0.689942	5.65187	8.35e-05	0.00083382
Tbc1d4	1016	360	324	128	99	237	258	1219	963	869	951	803	1373	1658	1187	1329	90	83	189	208	207	0.728765	4.87756	0.0138579	0.0603676
Tbc1d5	1497	718	679	468	448	580	547	930	867	895	906	802	855	673	663	839	583	507	678	419	677	-0.0141361	5.01163	0.928122	1
Tbc1d7	638	795	684	598	509	693	699	668	620	698	741	766	498	495	528	538	917	707	981	762	795	-0.234923	5.02038	0.0792398	0.230654
Tbc1d8	2406	2596	2296	2251	2928	2686	3212	1707	1598	765	1364	1248	1983	1853	1736	2362	3877	3412	3271	2838	3356	0.757054	6.83424	4.39e-05	0.000476722
Tbc1d8b	924	42	51	25	20	21	40	74	79	53	62	76	142	40	150	120	37	42	30	27	40	0.907619	1.51411	0.00523847	0.0276413
Tbc1d9	1941	299	333	201	157	287	223	359	410	406	395	536	187	133	194	184	207	207	308	166	221	-1.0677	3.66152	2.92e-07	5.59e-06
Tbc1d9b	639	1591	1324	1222	1119	1412	1657	2377	1912	1975	2456	2030	2184	1778	1462	2058	1537	1402	1239	1246	1414	0.00236631	6.29602	0.985098	1
Tbca	1118	732	1057	902	700	879	997	874	1223	1258	1153	1258	933	1019	821	824	1029	697	1036	596	937	-0.147254	5.47411	0.338904	0.651927
Tbcb	928	1393	1725	1460	1097	1408	1702	1787	1692	2586	2220	2222	1621	1951	1332	1380	1710	1114	1644	1154	1401	-0.202657	6.25472	0.179563	0.419039
Tbcc	1233	2357	2505	2584	2639	2239	2782	1275	1510	1276	1395	1373	1604	2302	1622	1647	3529	2274	3083	2106	2940	0.599655	6.68832	2.52e-05	0.000293921
Tbccd1	661	412	495	404	474	580	509	588	510	464	551	489	567	581	476	590	674	536	681	504	542	0.289877	4.66215	0.0581235	0.182275
Tbcd	275	732	725	689	755	758	918	1142	1050	975	1135	973	1115	1163	797	1114	899	760	814	624	1098	0.192276	5.42786	0.189492	0.435005
Tbce	9240	1528	1352	1022	1129	1367	1424	1293	1326	1343	1691	1333	1090	901	1126	1102	1295	1160	1657	1172	1038	-0.198485	5.90468	0.172883	0.407663
Tbcel	3712	519	570	467	441	564	573	575	567	711	659	556	484	449	423	504	584	390	564	405	426	-0.192076	4.62143	0.155898	0.377662
Tbck	2280	804	749	628	690	687	858	830	807	804	897	718	874	873	742	773	973	740	877	672	887	0.214716	5.23452	0.0863504	0.245415
Tbk1	375	1230	1157	925	1127	1320	1349	1456	1461	1232	1582	1538	2065	1573	1551	1749	1475	1190	1416	958	1111	0.458065	6.02337	0.001036	0.00724271
Tbkbp1	606	132	123	145	56	104	117	192	153	309	222	204	171	218	129	147	69	60	92	70	112	-0.158162	2.73673	0.533023	0.876223
Tbl1x	496	1781	2079	1300	1333	2067	1873	2429	2245	2834	2736	3030	1990	1804	1468	1812	1910	1449	1898	1377	1858	-0.377128	6.51993	0.00588057	0.0304459
Tbl1xr1	3812	550	694	530	364	467	490	1083	971	1216	1245	1044	1191	1119	911	1148	593	339	580	383	370	0.183335	5.1599	0.283363	0.574271
Tbl2	104	1307	1014	757	947	1071	1131	1324	1135	1014	1330	1046	1026	1290	813	1008	854	850	1004	803	962	0.0268637	5.61322	0.86615	1
Tbl3	294	958	960	936	801	994	1187	1052	1031	1024	1150	1003	1239	1302	825	1238	1050	904	927	919	1300	0.335249	5.62522	0.0233083	0.0907937
Tbp	137	1605	1490	1204	1329	1370	1503	1127	1321	1189	1480	1245	1309	1314	1335	1459	1545	1392	1790	1135	1281	0.295622	6.02608	0.0194564	0.079038
Tbpl1	1453	1397	1563	1375	1378	1371	1584	1298	1317	1277	1403	1491	1211	1267	1220	1248	1480	1382	1688	1129	1284	0.070267	6.02279	0.571572	0.91656
Tbpl2	98	0	0	0	0	0	0	0	0	0	0	0	2	0	5	4	2	0	0	0	5	4.62416	-2.87162	0.0163439	0.0688191
Tbr1	5722	50	91	26	20	37	57	98	113	148	129	163	31	18	38	30	45	87	56	64	54	-1.94129	1.68729	9.33e-08	2.03e-06
Tbrg1	1857	741	741	674	538	661	872	1258	1187	1412	1200	1184	1717	1882	1281	1343	814	523	830	490	696	0.527877	5.55914	0.000365645	0.00299072
Tbrg4	6003	110	107	126	134	120	155	137	151	219	121	121	169	168	131	165	248	115	176	160	174	0.287898	2.84841	0.17487	0.410883
Tbx1	797	3	0	0	1	0	0	0	4	1	0	3	0	0	0	2	0	0	4	0	0	-1.34028	-2.87504	0.586704	0.923337
Tbx10	1780	6	0	7	1	0	2	0	1	1	4	0	4	3	10	2	0	0	0	0	4	2.10965	-2.31491	0.0722512	0.214924
Tbx15	87	9	12	0	3	0	0	0	13	3	9	3	8	6	20	6	3	12	9	4	0	1.03314	-1.39897	0.310881	0.613437
Tbx18	1646	0	1	0	0	0	0	0	0	0	0	0	1	2	6	4	2	0	1	1	7	4.86197	-2.70634	0.00205673	0.0128365
Tbx19	1020	0	0	0	0	0	0	0	0	0	1	0	2	2	11	11	0	1	0	0	10	4.51577	-2.44263	0.00444751	0.024173
Tbx2	1035	626	369	330	300	405	607	646	795	597	472	493	202	279	429	451	396	356	559	423	860	-0.632803	4.48994	0.0152587	0.0651254
Tbx20	7424	11	6	6	9	0	23	38	38	72	47	89	54	6	30	26	4	18	15	18	23	-0.75308	0.401107	0.199134	0.451151
Tbx21	157	11	4	6	7	27	1	528	523	431	432	264	1657	1713	729	1028	0	3	14	2	12	1.76253	4.14406	0.000111972	0.00107918
Tbx22	2272	1	10	0	4	0	14	0	3	0	11	4	3	4	44	16	13	5	0	5	2	2.40199	-1.24062	0.0291025	0.107716
Tbx3	3268	343	394	314	153	600	491	1267	967	1479	1390	1097	279	171	168	199	145	138	346	300	223	-2.38925	4.56779	4.34e-14	4.07e-12
Tbx3os1	460	11	14	8	10	5	16	29	27	48	28	34	2	9	7	5	5	10	8	5	3	-2.29538	-0.419947	1.26e-07	2.65e-06
Tbx3os2	9882	2	0	0	0	0	0	1	0	7	4	0	0	0	1	2	1	0	0	0	0	-1.3198	-2.88009	0.487729	0.824518
Tbx4	1248	0	0	0	3	0	0	0	0	0	0	2	0	0	3	4	0	1	0	0	5	1.97966	-2.86963	0.438861	0.774101
Tbx5	1574	48	56	29	57	45	56	92	74	123	124	105	25	43	21	31	14	14	78	51	86	-1.56851	1.48199	0.000163982	0.00150098
Tbx6	109	8	7	19	22	25	32	20	19	16	40	28	42	39	44	52	18	27	27	31	26	1.05217	0.470214	0.00401904	0.0222529
Tbxa2r	271	3	0	0	1	10	1	218	135	126	115	81	341	535	173	199	5	1	4	1	10	1.40985	2.24397	0.00247979	0.0149901
Tbxas1	1434	111	88	127	25	141	144	212	199	166	168	286	222	359	318	543	93	48	44	48	93	0.992407	3.02801	0.00293047	0.0172213
Tc2n	131	21	2	9	27	16	30	22	18	5	34	4	7	2	9	17	1	10	11	3	8	-0.73003	-0.524216	0.315292	0.6187
Tcaf1	3999	2891	2867	1872	1475	3099	3000	5153	3440	5554	5454	5294	1506	1234	1105	1313	1110	1268	1721	1490	1215	-1.73889	6.90074	2e-18	6.32e-16
Tcaf2	4326	36	43	8	48	13	21	5	16	7	8	25	3	5	19	14	46	14	5	11	56	-0.0623686	0.0660443	0.955884	1
Tcaf3	1792	3	5	2	0	1	0	4	2	2	13	1	12	13	35	14	14	14	2	5	25	2.26427	-1.02857	0.00204533	0.0127769
Tcaim	419	813	725	562	504	664	680	549	590	565	734	660	480	421	480	605	764	654	718	669	751	-0.11613	4.90207	0.432153	0.766776
Tcam1	1223	1	0	5	0	4	0	6	9	0	0	6	5	3	17	10	2	1	0	6	3	1.18905	-1.83552	0.229673	0.498073
Tcap	817	13	21	22	6	7	15	8	15	33	14	21	4	7	15	8	19	3	38	13	52	-0.870874	-0.20357	0.148606	0.365306
Tcea1	883	1495	1614	1159	1409	1438	1691	1261	1468	1475	1771	1591	1607	1317	1526	1633	1778	1533	2049	1329	1471	0.214927	6.18016	0.0956176	0.264566
Tcea1-ps1	844	3	1	4	9	3	0	4	0	3	5	3	10	5	7	7	3	4	0	6	19	1.44786	-1.63086	0.0932576	0.259711
Tcea2	1053	427	394	359	219	430	350	824	672	966	830	847	391	369	265	300	210	176	350	238	199	-1.10936	4.34978	1.21e-07	2.57e-06
Tcea3	2289	299	348	333	373	282	411	82	151	39	81	99	153	169	182	161	209	124	259	164	265	1.06914	3.34715	5.61e-05	0.000592573
Tceal1	1008	1056	1063	884	720	1206	1297	809	1094	1371	1290	1421	468	456	596	510	1049	748	1230	768	993	-1.0251	5.47453	4.09e-10	1.54e-08
Tceal3	901	745	810	805	525	894	958	943	1007	1478	1224	1479	446	457	347	417	645	450	708	504	614	-1.34294	5.16443	2.87e-15	3.62e-13
Tceal5	799	353	526	353	264	546	505	628	678	953	747	955	267	261	208	218	371	259	403	286	386	-1.51787	4.40537	4.82e-15	5.72e-13
Tceal6	868	312	404	332	225	413	394	444	480	658	550	637	192	189	140	183	209	204	336	184	260	-1.44166	3.97115	5.06e-14	4.65e-12
Tceal7	2213	15	10	8	3	27	18	8	21	15	38	21	2	9	10	3	14	2	6	10	6	-1.5343	-0.590407	0.0106428	0.0489653
Tceal8	1149	833	1188	971	640	982	1302	973	1101	1405	1354	1468	534	512	606	407	938	735	1132	593	892	-1.07579	5.43505	1.75e-09	5.68e-08
Tceal9	1053	2210	2656	2585	1667	2628	2839	2411	2782	3737	3070	3639	1405	1792	1359	1469	2264	1538	2552	1434	2263	-0.840962	6.75389	4.36e-08	1.02e-06
Tceanc	2249	489	411	355	422	426	510	339	270	149	254	285	316	232	405	501	580	510	613	490	361	0.6689	4.256	0.00451393	0.0244572
Tceanc2	685	97	116	139	134	104	193	215	201	216	149	189	217	397	167	260	173	158	168	107	193	0.626324	3.10256	0.00942932	0.0445716
Tcerg1	143	1992	2001	1690	1820	1941	2023	2305	2034	1931	2305	2419	2287	1861	1915	2032	2102	1888	2272	1680	2246	0.0832365	6.59157	0.48528	0.822199
Tcerg1l	825	74	62	36	25	53	59	106	97	169	150	138	47	29	28	12	42	50	38	55	27	-1.95582	1.6206	4.15e-08	9.76e-07
Tcf12	2239	1821	1459	1448	1582	1544	2012	1410	1565	1456	1592	1420	1459	1606	1532	1538	2257	1721	2181	1368	1974	0.248435	6.28764	0.0362313	0.127242
Tcf15	848	4	7	1	0	1	0	2	4	5	6	18	4	9	2	2	0	2	0	1	10	-0.483082	-1.85627	0.687286	1
Tcf19	1053	81	70	45	34	49	59	219	168	183	145	125	268	499	207	299	56	28	25	28	37	1.12361	2.65193	4.28e-05	0.000466283
Tcf20	2298	439	398	401	513	295	442	237	420	275	257	205	268	332	457	323	971	385	651	301	597	0.507242	4.28105	0.0448182	0.150038
Tcf21	799	0	0	0	0	0	0	0	0	0	0	1	1	0	5	1	0	0	2	0	14	2.68847	-2.73386	0.175809	0.412723
Tcf23	1008	0	0	1	0	0	0	0	0	2	0	0	0	0	2	1	0	2	0	0	12	0.925826	-2.82535	0.852748	1
Tcf24	2290	116	77	174	140	102	126	44	50	15	23	44	69	54	76	57	92	73	86	124	58	1.04637	2.00497	0.00372361	0.02091
Tcf25	991	7302	7225	5853	5592	6991	8415	10403	8814	11283	10773	10793	7375	7507	5491	6743	6309	5358	7283	6019	6726	-0.410504	8.47652	0.000824981	0.00598915
Tcf3	451	612	422	500	425	558	642	1117	926	766	890	664	1492	2013	935	1208	391	458	496	463	511	0.897347	5.20445	2.41e-05	0.000282801
Tcf4	143	3381	3304	2537	2259	2954	2956	2564	2836	3141	3467	4011	1677	1554	1994	2039	2396	1998	3283	2174	3176	-0.61293	6.97696	1.76e-05	0.000214081
Tcf7	797	20	25	32	16	15	18	2638	2610	919	922	843	4494	4492	3887	4749	23	9	15	4	16	1.64502	5.93746	7.82e-07	1.35e-05
Tcf7l1	2315	91	50	50	54	59	57	41	37	66	43	59	18	16	43	23	59	41	56	46	69	-0.765125	1.26294	0.0109353	0.0499685
Tcf7l2	1053	96	135	118	143	93	149	67	84	72	64	76	60	62	95	100	111	103	160	136	144	0.32252	2.336	0.17447	0.410255
Tcfl5	144	0	10	1	3	0	0	0	3	0	1	1	1	18	24	16	10	6	1	6	22	3.90723	-1.36834	0.000531614	0.0041245
Tchh	787	10	31	0	18	11	10	42	20	19	11	28	10	10	10	20	4	3	10	7	49	-0.765238	-0.241486	0.303398	0.602583
Tchhl1	322	3	0	0	7	0	0	2	0	0	6	0	0	0	2	0	0	1	0	0	0	-1.25701	-2.79617	0.69972	1
Tchp	322	716	644	580	692	638	842	492	614	486	480	484	653	696	571	616	1047	965	887	867	1027	0.513124	5.07114	0.000600973	0.00457601
Tcim	754	18	8	17	24	41	13	14	19	24	11	8	4	3	7	2	19	9	47	15	19	-1.68782	-0.228973	0.00572607	0.0297658
Tcirg1	1010	136	137	119	159	155	182	788	727	596	580	688	1331	1590	900	1234	112	77	96	76	67	1.10191	4.52748	6.26e-09	1.81e-07
Tcl1	1229	2	0	0	0	0	1	0	1	0	0	0	3	2	2	2	4	2	0	0	4	3.03173	-2.7515	0.0252942	0.0966785
Tcl1b1	1204	0	0	0	0	0	0	0	0	0	0	0	0	0	0	2	0	0	0	0	0	2.37511	-3.33683	0.5925	0.923337
Tcl1b2	1091	0	0	0	0	0	0	0	0	0	0	0	0	0	1	0	0	0	0	0	0	1.66673	-3.37135	0.888889	1
Tcl1b3	2488	0	0	0	1	0	0	0	0	0	0	0	0	0	2	0	0	0	0	0	7	2.42048	-3.08666	0.58289	0.923337
Tcl1b4	387	0	0	0	0	0	0	0	0	0	2	0	2	0	1	0	0	0	0	0	6	0.961326	-3.05978	0.862408	1
Tcl1b5	451	0	0	0	0	0	0	0	0	0	0	0	0	0	2	0	0	0	0	0	0	2.42053	-3.33628	0.5925	0.923337
Tcn2	1560	1082	1124	1137	1283	956	1188	777	800	663	807	730	1166	1250	1180	1277	1408	873	1033	742	1126	0.890929	5.62481	2.1e-09	6.71e-08
Tcof1	1194	634	688	637	493	749	833	1320	1079	971	1074	1215	1729	2092	1329	1619	722	614	602	471	753	0.78147	5.53738	1.42e-06	2.29e-05
Tcp1	763	3206	3913	3053	3018	3540	3611	3281	3715	3820	3956	4034	3818	3697	3209	3691	3253	2789	3531	2797	3181	0.145897	7.35316	0.19238	0.439774
Tcp1-ps1	811	0	0	0	0	0	1	0	0	0	0	0	2	0	1	4	0	0	0	0	18	3.99496	-2.69089	0.117393	0.307242
Tcp10a	233	2	0	1	3	0	0	1	0	2	2	2	3	1	10	10	6	0	1	0	8	2.19884	-2.20744	0.0318828	0.115511
Tcp10b	1078	0	0	0	0	2	0	1	0	3	10	3	4	3	3	5	1	0	1	0	3	0.366192	-2.4344	0.719788	1
Tcp10c	876	2	0	3	3	0	0	1	1	0	2	2	5	3	11	13	3	5	1	0	9	2.79757	-2.02197	0.00358935	0.0203107
Tcp11	899	318	296	267	397	254	314	76	159	46	124	125	183	197	175	264	640	418	539	381	559	1.14266	3.79572	7.45e-06	0.000100365
Tcp11l1	5122	900	509	547	541	587	731	551	618	630	725	693	458	317	478	441	487	445	787	494	560	-0.396635	4.76281	0.0280623	0.104706
Tcp11l2	4490	2063	2528	1747	1433	1922	2232	2887	2617	2629	3229	3352	2588	2476	1834	2306	1443	1210	2119	1622	1696	-0.148275	6.6865	0.349854	0.667472
Tcp11x2	80	0	2	0	0	1	2	0	0	0	2	0	6	0	14	2	0	5	0	4	3	3.63218	-2.37781	0.0135518	0.0593424
Tcrg-C1	806	1	0	3	1	0	0	98	58	121	98	44	231	195	182	173	0	1	0	1	6	1.43494	1.55956	1.18e-05	0.000150097
Tcrg-C2	4201	1	1	0	0	0	3	572	468	721	648	285	2506	2453	1118	1445	1	4	1	1	0	2.02418	4.6139	1.35e-11	7.08e-10
Tcrg-C3	660	0	0	0	1	0	0	36	16	40	23	2	71	75	3	33	0	0	1	0	0	1.17553	-0.316923	0.125146	0.321977
Tcrg-C4	394	0	0	0	0	2	0	181	132	327	216	100	523	672	284	389	0	2	0	0	0	1.51532	2.75536	1.48e-05	0.000183934
Tcrg-V1	9552	1	0	0	0	4	0	30	33	23	20	15	69	86	20	42	0	0	0	0	0	1.36375	-0.143129	0.0053317	0.028061
Tcrg-V3	3123	0	0	0	0	0	0	9	10	18	12	2	19	13	1	20	0	4	0	0	6	0.584757	-1.47304	0.478529	0.81479
Tcrg-V4	3873	0	0	0	0	0	0	4	4	5	6	1	23	3	11	11	0	0	0	0	0	1.76532	-1.9723	0.011412	0.0517453
Tcrg-V5	1571	0	0	0	0	0	0	0	0	2	0	0	1	1	3	7	0	0	0	0	4	2.75294	-2.87245	0.105586	0.2848
Tcrg-V6	1449	0	0	0	0	0	0	15	6	8	13	2	35	12	17	26	0	0	0	0	0	1.54075	-1.28509	0.00724185	0.0360633
Tcrg-V7	579	0	0	0	0	0	0	2	17	7	28	9	30	41	41	13	0	0	0	0	0	1.53765	-0.895225	0.0134358	0.0589092
Tcstv1	2494	1	0	0	0	0	0	1	8	0	1	1	19	8	10	0	0	0	0	0	8	2.20038	-2.12372	0.12495	0.321621
Tcstv3	66	0	0	0	0	0	0	0	0	0	0	0	0	0	8	0	0	0	0	0	0	4.20333	-3.14181	0.188157	0.432984
Tcta	294	2275	2386	2190	1987	2466	2969	1816	1735	1722	2096	2070	1283	1476	1414	1548	2341	1814	2473	1677	2406	-0.196187	6.57021	0.0878673	0.248514
Tcte1	1291	0	0	3	0	0	0	0	0	0	0	0	0	0	2	4	0	0	0	0	2	3.77592	-3.05439	0.197499	0.448273
Tcte2	1558	76	38	53	63	85	113	91	65	59	66	95	35	56	42	41	103	35	97	61	69	-0.58948	1.69575	0.0544024	0.173422
Tcte3	174	0	0	0	0	0	0	0	0	0	0	0	0	0	0	0	0	0	0	0	0	0	-3.40729	1	1
Tctex1d1	947	8	1	4	2	1	4	11	7	16	14	7	21	10	9	33	23	7	18	22	25	0.92436	-0.586261	0.0591058	0.184738
Tctex1d2	256	638	690	570	585	669	750	457	573	606	674	664	442	346	505	512	1087	821	1061	679	999	-0.191621	4.98102	0.174634	0.410512
Tctex1d4	321	0	0	1	3	1	2	18	19	19	12	9	27	31	24	47	7	4	1	1	0	1.25238	-0.675353	0.0040801	0.0225434
Tctn1	105	172	108	116	128	123	147	138	110	131	114	111	125	110	119	146	209	142	201	117	225	0.249528	2.74189	0.172985	0.407836
Tctn2	519	1335	1022	1043	1249	1109	1367	510	614	408	575	501	693	632	754	935	1592	1423	1666	1107	1591	0.726361	5.59716	2.26e-06	3.49e-05
Tctn3	407	808	670	709	672	656	835	586	579	598	655	597	625	592	551	689	878	897	901	668	936	0.230737	5.07279	0.0789335	0.229957
Tdg	391	825	741	559	758	663	903	808	648	627	767	689	816	844	609	881	1049	993	1032	901	816	0.354761	5.25045	0.0311014	0.113318
Tdg-ps	570	1	1	0	0	3	0	0	1	0	0	0	0	0	1	1	0	2	3	0	1	1.07442	-2.97312	0.848278	1
Tdgf1	508	0	0	0	0	0	0	3	0	14	0	0	6	26	6	10	1	0	1	0	1	2.02328	-1.97244	0.0566436	0.178884
Tdgf1-ps1	1848	0	0	0	0	0	0	0	0	0	0	0	0	0	0	0	0	0	0	0	0	0	-3.40729	1	1
Tdgf1-ps2	71	1	0	0	0	0	0	0	1	2	0	0	0	1	1	0	0	0	0	0	0	-0.0302628	-3.20685	1	1
Tdh	429	7	0	0	4	0	4	1	4	2	6	1	2	0	8	0	3	0	1	2	1	0.0619433	-2.30555	1	1
Tdo2	232	11	5	4	20	5	2	7	7	9	7	16	43	22	55	36	33	10	20	12	13	2.27226	-0.153781	6.09e-06	8.38e-05
Tdp1	1452	584	524	475	444	524	554	658	529	599	677	615	600	533	497	543	479	413	479	439	407	0.0255084	4.64811	0.856588	1
Tdp2	549	907	1019	781	789	878	1003	1118	1080	1053	1075	1085	1128	1094	905	1026	1306	917	1266	863	991	0.144255	5.58422	0.264575	0.55169
Tdpoz1	560	0	0	0	0	0	2	0	0	0	0	0	1	0	5	2	0	0	0	0	5	4.19123	-2.94878	0.0796035	0.231276
Tdpoz2	279	0	0	0	0	0	0	0	0	0	0	0	0	0	0	0	0	0	0	0	0	0	-3.40729	1	1
Tdpoz3	1111	0	0	0	0	0	0	0	0	0	0	0	0	0	0	0	0	0	0	0	0	0	-3.40729	1	1
Tdpoz4	1559	0	0	0	0	0	0	0	0	0	0	0	0	0	0	0	0	0	0	0	0	0	-3.40729	1	1
Tdpoz5	256	0	0	0	0	0	0	0	0	0	0	0	0	0	0	0	0	0	0	0	1	0	-3.37208	1	1
Tdpx-ps1	9859	8	8	4	4	4	7	6	6	8	14	7	4	1	5	6	5	0	5	3	6	-0.808012	-1.50333	0.154683	0.375653
Tdrd1	85	1	1	2	0	0	0	0	0	0	0	0	0	1	11	10	11	0	1	0	11	5.58525	-2.25662	0.0021966	0.0135793
Tdrd12	384	12	2	11	2	7	1	5	2	1	17	9	13	14	11	23	3	4	9	7	13	1.36133	-1.03693	0.040788	0.139569
Tdrd3	752	530	553	463	490	472	647	520	609	458	521	560	548	387	461	488	500	560	685	459	552	0.0198527	4.63733	0.900212	1
Tdrd5	12666	36	31	54	24	86	86	102	72	112	128	86	51	45	58	60	26	30	39	44	54	-0.69187	1.55219	0.036236	0.12725
Tdrd6	666	15	11	7	18	15	3	0	6	13	3	19	7	4	13	16	21	15	22	7	44	0.484343	-0.506141	0.468225	0.802207
Tdrd7	573	9823	9223	7715	10768	8059	10198	3937	5165	1469	3234	3256	6244	5162	7159	8430	13192	11944	12079	9576	12771	1.16402	8.58994	2.62e-07	5.07e-06
Tdrd9	127	547	319	425	263	513	552	727	508	835	849	755	379	303	272	301	163	147	305	255	389	-1.01407	4.3524	4.2e-05	0.000458983
Tdrkh	9469	1286	1374	871	1099	1263	1380	1035	866	885	973	1211	632	660	833	817	1408	1154	1444	1084	1357	-0.235323	5.68202	0.103342	0.280414
Tdrp	1816	53	42	41	32	53	56	91	100	75	76	60	141	142	152	186	34	35	34	42	44	1.14358	1.85724	6.99e-08	1.57e-06
Tead1	330	157	151	175	132	131	180	85	161	162	93	108	90	80	189	170	300	144	254	133	306	0.316645	2.93287	0.240241	0.514737
Tead2	8273	46	32	30	48	46	43	19	17	9	28	23	36	27	49	44	34	19	47	28	40	1.21874	0.749129	7.94e-05	0.000799143
Tead3	168	72	52	56	87	75	89	19	41	10	22	21	85	58	79	69	166	85	128	64	173	1.87673	1.82971	1.97e-09	6.32e-08
Tead4	1834	0	0	0	2	0	0	0	0	0	0	0	2	0	3	6	1	0	0	0	5	4.61311	-2.84536	0.0264356	0.100025
Tec	5505	206	204	113	230	170	181	226	233	128	275	333	500	354	355	380	215	136	188	147	143	0.934965	3.49788	0.000106751	0.0010359
Tecpr1	17747	2691	2533	2649	2991	3012	3397	3341	3208	2598	3415	2631	3962	4096	3020	3712	2902	2230	2679	2340	2783	0.485933	7.16028	0.000424333	0.00339743
Tecpr2	130	948	665	660	787	913	952	666	716	591	869	585	702	470	554	705	1048	1014	959	953	1044	0.0296671	5.23851	0.860003	1
Tecr	391	9433	11894	8658	6591	10326	10999	12157	10869	16545	14539	13612	6216	7457	5675	5792	7287	5445	9557	6126	7849	-0.892581	8.76375	9.48e-10	3.28e-08
Tecrl	190	24	0	12	6	12	3	10	9	15	8	16	4	9	25	23	24	13	42	6	15	0.582594	-0.431982	0.37487	0.697028
Tecta	658	2	1	2	0	4	0	1	9	6	4	9	3	8	26	16	1	3	0	0	38	1.36939	-1.30352	0.185264	0.427767
Tectb	172	16	15	14	12	16	8	8	8	1	17	21	8	1	8	6	20	6	20	13	32	-0.720913	-0.551682	0.232952	0.503625
Tedc1	283	93	53	44	85	43	49	221	64	77	120	93	223	302	133	154	66	33	48	48	89	1.01587	2.30305	0.00503869	0.0267325
Tedc2	2074	298	342	299	292	297	339	167	187	172	200	228	175	272	260	261	394	309	424	300	284	0.546585	3.72837	0.00152396	0.00998553
Teddm1a	718	0	0	0	1	0	8	0	1	0	1	0	3	2	2	2	1	0	0	1	1	2.36213	-2.75271	0.111744	0.296455
Teddm1b	635	0	3	8	2	1	0	4	0	1	1	0	0	1	4	0	0	0	0	0	2	0.222987	-2.65599	1	1
Teddm2	448	70	63	79	67	62	77	59	55	47	74	83	33	29	43	49	44	46	57	35	79	-0.522295	1.48951	0.0378911	0.131775
Teddm3	2885	0	0	0	0	0	0	0	2	0	0	0	2	0	14	4	3	0	0	0	5	3.44194	-2.59873	0.0436794	0.147134
Tef	395	4460	4789	4286	3686	5103	5599	6071	5148	5939	6847	7494	3488	3241	2431	3036	3461	3055	4337	3437	3708	-0.838612	7.71105	1.93e-09	6.2e-08
Tefm	340	285	264	228	295	296	387	262	274	254	239	259	283	246	311	264	404	335	382	232	323	0.301687	3.79717	0.0590776	0.184661
Tek	3531	13	6	4	4	6	3	30	6	30	23	14	14	5	20	20	18	10	23	6	7	-0.277977	-0.509489	0.60515	0.938453
Tekt1	970	23	25	35	27	50	39	63	37	73	73	77	8	26	14	12	34	12	35	52	16	-1.88227	0.846134	1.62e-05	0.000199457
Tekt2	1110	5	3	11	9	5	3	8	9	9	4	2	2	8	6	2	2	4	5	2	13	-0.295078	-1.47671	0.772284	1
Tekt3	1155	0	0	2	0	0	0	0	0	3	0	1	1	0	2	1	0	0	0	0	3	0.488677	-3.00269	0.984363	1
Tekt4	268	17	21	14	8	37	7	11	20	4	19	3	6	8	8	12	10	9	20	8	15	-0.225933	-0.510856	0.740954	1
Tekt5	2450	7	18	4	5	7	17	7	1	24	11	22	1	5	11	10	8	12	6	0	0	-0.719718	-0.989717	0.398687	0.729863
Telo2	235	847	707	654	691	716	993	662	739	749	720	687	860	813	610	744	891	772	812	701	1028	0.296558	5.19359	0.0332966	0.119405
Ten1	107	637	811	678	615	704	771	677	737	980	804	793	722	742	579	645	886	532	792	615	775	-0.035686	5.09749	0.808009	1
Tenm1	1533	904	820	672	328	1148	1093	1713	1443	2621	2092	1557	351	509	335	359	341	308	544	376	440	-2.05964	5.35022	5.25e-16	8.31e-14
Tenm2	769	830	520	477	414	629	498	858	869	1371	1311	1078	280	233	256	263	282	201	634	320	342	-1.87176	4.74306	1.12e-14	1.21e-12
Tenm3	1339	637	378	627	398	723	662	949	958	1273	1301	878	316	290	259	312	273	266	501	343	421	-1.6517	4.76336	1.2e-14	1.28e-12
Tenm4	447	1621	1313	1551	944	2014	1803	2223	2568	4668	3996	2502	770	998	894	855	636	514	997	729	950	-1.63609	6.21501	3.61e-14	3.47e-12
Tent2	408	1140	1099	757	851	1020	1142	1223	1357	1241	1637	1359	1700	1422	1342	1640	1233	1110	1467	834	998	0.369294	5.85687	0.00914352	0.0434494
Tent4a	457	417	349	387	276	347	403	474	496	557	436	436	399	508	469	557	540	375	536	327	650	0.212115	4.39899	0.172735	0.40737
Tent4b	741	1207	1345	942	944	1067	1237	1082	1038	798	1022	987	1063	908	959	1201	1522	1267	1428	1037	1448	0.263973	5.74139	0.0549614	0.174826
Tent5a	902	157	106	137	62	190	217	411	426	585	431	489	882	865	756	766	97	101	107	105	59	1.0142	4.03723	3.18e-05	0.000358959
Tent5b	966	18	21	1	21	12	10	12	32	9	21	14	2	8	16	3	5	10	12	3	13	-1.06416	-0.591197	0.105797	0.285231
Tent5c	1005	61	41	61	82	74	116	1431	1455	948	920	898	1884	1718	1133	1709	40	32	35	42	30	0.702496	4.892	0.00360624	0.0203875
Tent5d	1553	1	4	0	0	2	0	2	0	0	7	0	1	4	3	2	0	0	0	0	1	0.672656	-2.66554	0.610803	0.944678
Tep1	1886	283	154	214	257	267	356	345	383	427	408	390	692	685	623	659	340	246	322	218	348	0.975776	4.17715	4.22e-09	1.26e-07
Tepp	6118	15	12	25	25	18	20	12	18	4	4	2	14	5	24	20	37	36	32	22	35	1.14012	0.0102592	0.0240324	0.0930509
Tepsin	483	558	565	514	520	670	618	539	531	429	477	503	698	680	487	645	662	552	574	560	690	0.540044	4.77936	0.000467393	0.00369461
Terb1	9486	154	142	111	161	102	159	52	65	40	63	95	93	83	149	112	244	126	210	126	238	0.992165	2.61123	8.48e-05	0.000844848
Terb2	3149	0	0	0	0	0	0	0	4	0	0	0	5	0	6	8	0	0	0	0	1	2.54208	-2.72688	0.115279	0.303172
Terc	4878	1	0	0	1	0	0	0	3	1	3	1	2	2	0	1	0	2	0	0	0	-0.123748	-2.89667	1	1
Terf1	2677	950	807	614	768	784	918	504	629	538	582	547	910	975	979	800	1117	911	1162	689	1015	0.917082	5.27512	3.92e-11	1.85e-09
Terf2	6733	639	579	477	481	568	633	563	675	770	779	644	652	696	525	632	801	468	607	433	675	0.0801828	4.85609	0.567387	0.912439
Terf2ip	159	1945	2280	1670	1662	2022	2417	2376	2112	2167	2455	2780	1577	1963	1293	1577	1961	1693	2104	1651	1771	-0.363319	6.53886	0.00956796	0.0450984
Tert	4130	17	7	18	14	12	10	62	37	56	25	45	110	65	46	106	16	17	30	19	41	1.05172	0.903628	0.00262501	0.0156913
Tes	1684	151	152	95	47	43	101	816	891	950	922	603	2095	2800	1580	1736	84	30	86	13	72	1.50841	4.97283	5.74e-06	7.95e-05
Tes3-ps	104	15	14	8	9	19	13	20	13	16	21	26	20	23	31	30	22	17	8	10	29	0.636138	-0.0725108	0.0703192	0.210458
Tesc	348	15	7	19	15	9	21	179	157	168	94	97	347	375	222	228	21	7	11	12	18	1.27795	2.28369	1.46e-05	0.000182505
Tescl	101	0	6	1	2	0	6	2	2	2	1	7	0	4	6	0	2	0	7	1	0	0.0445913	-2.25774	1	1
Tesk1	8516	320	319	194	211	222	397	489	450	317	258	350	444	516	404	492	374	361	344	279	380	0.504916	4.0824	0.0152294	0.0650365
Tesk2	6148	372	321	239	212	280	338	272	229	156	200	203	304	238	222	253	286	304	400	277	323	0.457229	3.7046	0.0184807	0.0758823
Tesmin	4006	11	6	2	7	8	6	8	13	2	12	27	12	5	9	17	9	20	9	2	4	-0.0184356	-0.890039	0.999267	1
Tespa1	1158	33	27	11	19	44	31	289	343	222	251	140	859	997	652	711	32	12	26	18	24	1.89257	3.50945	5e-12	2.88e-10
Tet1	5236	595	444	388	404	584	547	794	689	799	955	943	292	187	295	386	258	212	387	338	402	-1.32672	4.52201	1.11e-10	4.73e-09
Tet2	2364	1742	1368	1360	1453	1590	1779	1318	1541	1406	1699	1459	1678	1035	1510	1550	1904	1614	1950	1342	1744	0.164085	6.20175	0.228561	0.49642
Tet3	119	3766	3201	3366	3747	3171	3971	1868	2624	1413	1611	1664	2760	3367	3098	2971	6034	4104	5082	3717	5126	0.926494	7.32275	7.38e-09	2.11e-07
Tex10	2269	948	848	847	702	901	986	963	1146	1026	1193	1089	1311	1233	1068	1143	990	865	1214	727	962	0.341661	5.57538	0.00833691	0.0403792
Tex101	1872	0	0	1	1	0	0	0	0	8	0	0	0	1	3	7	0	1	0	0	0	0.95334	-2.77716	0.582555	0.923337
Tex11	2122	62	74	13	14	14	24	57	48	73	125	148	26	15	24	32	35	37	40	21	28	-1.67918	1.11987	0.000471812	0.00372582
Tex12	297	10	10	7	12	10	23	1	6	6	21	6	3	7	5	15	11	6	9	6	18	0.123437	-0.879191	0.893469	1
Tex13a	4356	0	0	2	1	1	0	0	1	0	0	0	0	0	3	1	1	0	1	0	0	1.93483	-3.05415	0.369463	0.690058
Tex13b	349	0	0	0	0	0	0	0	0	3	0	0	1	0	19	6	1	1	0	0	0	3.40365	-2.5754	0.0396638	0.136626
Tex13c1	400	0	0	0	0	0	0	0	0	0	0	0	0	0	1	3	0	0	0	0	0	3.24513	-3.26936	0.206086	0.461492
Tex13c2	3976	0	0	0	0	0	0	3	2	3	0	3	9	4	5	20	0	0	0	1	0	2.22072	-2.23417	0.00586739	0.0303919
Tex13c3	648	0	2	0	0	0	0	0	0	0	0	2	0	3	11	6	1	0	0	3	1	3.45559	-2.61413	0.0271896	0.102131
Tex14	3421	38	47	46	15	42	28	21	32	40	36	57	30	44	43	72	34	29	55	19	54	0.545543	0.95084	0.117998	0.308448
Tex15	259	209	118	62	211	133	124	67	88	73	56	173	129	86	172	139	129	95	225	173	57	0.71991	2.62057	0.0689365	0.20719
Tex16	340	1	0	0	2	0	0	0	3	0	3	2	6	3	25	18	6	0	2	0	14	3.1158	-1.76348	0.00285483	0.0168288
Tex19.1	1995	0	0	0	0	0	0	0	0	0	0	0	0	0	0	0	0	0	0	0	0	0	-3.40729	1	1
Tex19.2	4546	0	0	0	0	0	0	0	0	0	0	0	0	0	1	2	0	0	0	0	4	2.88163	-3.17586	0.370711	0.691533
Tex2	5768	979	1126	771	855	1094	1194	1255	1072	1226	1546	1442	861	764	841	1086	951	943	1047	817	952	-0.355301	5.61301	0.0130049	0.057387
Tex21	88	2	0	1	0	0	0	0	0	5	3	1	2	2	10	8	3	1	0	0	9	1.77093	-2.29088	0.126497	0.324576
Tex22	3886	4	0	5	5	1	5	0	0	0	1	2	1	5	1	6	1	0	5	1	0	2.40104	-2.34825	0.0485554	0.158963
Tex24	673	0	0	0	0	0	0	0	0	0	0	0	2	3	5	3	0	0	0	0	0	4.86865	-2.99769	0.000351336	0.00288604
Tex26	5436	5	5	7	7	2	6	24	9	5	5	6	3	2	9	5	19	2	18	6	14	-0.85921	-1.10086	0.22329	0.488192
Tex261	295	2662	2700	2431	2591	2447	3092	2030	2173	1904	2051	1937	2528	3046	2183	2345	3585	2546	3281	2382	3315	0.528299	6.93208	1.62e-05	0.000199241
Tex264	1015	1114	1274	1275	1256	1313	1810	1834	1381	1820	1716	1396	1147	1597	1020	1192	1684	1295	1527	1343	1745	-0.186853	6.08402	0.23124	0.500674
Tex28	881	323	425	295	291	638	700	319	389	93	331	278	103	88	140	150	144	106	159	110	272	-1.04461	3.66072	0.00208321	0.0129784
Tex29	107	4	1	1	5	0	4	1	2	3	3	3	14	3	5	5	2	0	1	1	7	1.65836	-2.01328	0.0385762	0.133684
Tex30	5808	467	509	450	413	409	459	352	396	371	369	341	521	416	479	540	662	438	670	388	431	0.620682	4.43917	5.08e-05	0.000543012
Tex33	383	0	0	0	0	0	0	0	0	0	0	0	0	2	0	0	0	0	0	0	0	2.43992	-3.33605	0.5925	0.923337
Tex35	8247	0	0	0	0	0	2	0	0	1	0	0	0	0	0	0	1	0	0	2	0	-1.30411	-3.20528	1	1
Tex36	5271	1	12	0	0	0	0	0	0	5	10	1	1	1	2	0	1	0	9	0	11	-1.30199	-2.19032	0.479425	0.815962
Tex37	2142	0	0	1	0	0	0	0	0	0	0	0	0	0	0	1	0	5	2	0	2	1.64822	-3.05302	0.888889	1
Tex38	3545	1	2	0	2	2	6	2	3	2	3	3	0	0	3	6	1	7	0	1	4	-0.0269723	-2.27001	1	1
Tex43	857	3	4	2	2	5	3	0	1	0	1	0	1	2	3	2	13	1	1	0	3	2.1959	-2.28737	0.077268	0.2262
Tex44	8743	0	0	0	0	0	0	0	0	0	0	0	0	0	0	2	0	0	0	0	0	2.37511	-3.33683	0.5925	0.923337
Tex45	437	7	7	4	6	23	8	9	10	13	16	15	8	22	7	13	7	14	25	9	19	0.201633	-0.592125	0.722896	1
Tex46	1117	0	0	0	0	0	0	0	0	0	0	0	0	0	1	0	0	0	3	0	0	1.66724	-3.27063	0.888889	1
Tex47	83	111	55	146	139	95	124	32	79	62	77	77	23	47	67	48	46	51	86	30	113	-0.289668	1.87896	0.448602	0.780937
Tex48	689	0	0	0	1	0	3	0	2	0	0	0	0	1	6	2	0	2	1	0	4	2.33148	-2.77403	0.15612	0.377978
Tex50	7807	2	3	1	1	10	3	2	3	5	10	1	0	0	6	4	2	1	0	3	2	-0.51029	-2.10463	0.712994	1
Tex52	198	0	0	0	0	0	8	0	2	5	0	6	0	0	3	1	1	1	0	2	0	-1.08401	-2.62735	0.596889	0.928516
Tex9	4133	424	433	390	433	411	416	272	363	275	277	293	338	305	388	378	598	574	577	436	466	0.450174	4.27657	0.00546312	0.0286139
Tfam	533	678	699	509	478	596	661	645	677	732	709	595	870	934	782	753	775	532	647	531	715	0.523276	5.00302	8.35e-05	0.000833477
Tfap2a	117	162	160	200	30	190	194	247	303	729	354	337	97	128	106	72	82	61	159	84	119	-1.73584	3.12815	6.12e-06	8.41e-05
Tfap2b	1571	2622	2970	3118	1034	3551	3384	5710	5897	9986	7225	6639	1764	1967	1487	1603	1594	1209	2354	1381	1889	-1.83787	7.25689	2.47e-15	3.17e-13
Tfap2c	2651	406	437	326	166	467	503	1193	739	1452	1463	2455	451	448	303	299	213	183	435	377	352	-1.7423	4.84525	3.5e-08	8.38e-07
Tfap2d	2690	33	39	29	16	32	52	122	79	147	99	109	36	34	21	22	15	59	52	23	28	-1.75954	1.31977	2.22e-06	3.42e-05
Tfap2e	1189	114	98	99	28	166	109	296	242	495	315	319	67	108	67	82	29	16	64	63	25	-1.82362	2.6852	4.72e-06	6.69e-05
Tfap4	61	8	7	10	7	12	20	7	10	18	18	21	20	27	11	19	7	3	7	7	13	0.594472	-0.54501	0.156656	0.378894
Tfb1m	109	234	180	137	136	182	158	150	167	168	163	181	190	211	206	175	272	160	198	142	171	0.444974	3.09929	0.0139664	0.0607349
Tfb2m	1974	564	596	487	478	434	578	451	411	509	569	508	483	488	480	495	611	499	611	427	472	0.200432	4.5938	0.146025	0.360911
Tfcp2	75	913	963	680	886	926	1009	727	741	655	915	898	614	526	659	699	898	867	991	757	810	-0.131094	5.26169	0.378848	0.702561
Tfcp2l1	91	8	0	3	17	4	4	2	2	22	4	4	4	5	10	10	7	3	27	1	28	0.320178	-1.0625	0.736724	1
Tfdp1	84	1650	1344	1336	1293	1333	1903	1398	1382	1227	1353	1374	1703	1557	1451	1871	1726	1736	1895	1329	1408	0.488307	6.17183	0.000472898	0.00373173
Tfdp2	80	570	497	450	388	508	494	622	661	596	698	662	404	385	507	534	504	405	639	369	452	-0.301432	4.60558	0.0402417	0.138075
Tfe3	83	1023	854	643	820	1038	1137	1351	1237	1143	1329	1535	1085	1092	919	1150	834	691	769	806	779	-0.112129	5.57384	0.471178	0.805893
Tfeb	65	151	219	162	150	160	227	324	265	265	265	257	477	523	271	460	170	125	147	129	179	0.854316	3.55324	7.48e-06	0.000100647
Tfec	2135	3	0	2	4	1	0	0	9	8	7	31	15	15	44	63	4	14	0	0	11	1.8165	-0.642686	0.044407	0.149067
Tff1	408	0	0	0	0	0	0	29	32	20	22	4	60	91	59	60	1	2	0	0	0	1.84979	-0.00351448	7.46e-05	0.000758302
Tff2	323	38	46	24	48	41	34	11	21	20	12	19	5	10	14	5	22	27	40	24	33	-0.749661	0.348795	0.0623361	0.192605
Tff3	1536	0	0	0	0	0	0	0	0	0	0	0	3	0	1	0	0	0	0	0	0	3.29024	-3.26828	0.215918	0.476586
Tfg	491	3093	3355	2579	2456	3115	3442	2970	2814	3324	3347	3465	2488	2083	2245	2550	2951	2514	3486	2337	3033	-0.237569	7.08533	0.0316131	0.114759
Tfip11	1064	946	948	831	836	950	1039	1067	978	936	1065	1223	1109	1152	809	1008	885	1078	964	916	1133	0.156855	5.56286	0.309478	0.611497
Tfpi	882	44	24	35	15	24	31	62	66	52	95	62	47	62	83	67	21	16	26	21	28	0.148425	1.1033	0.587553	0.923337
Tfpi2	6946	1	16	7	0	0	1	0	5	5	0	1	11	1	26	16	6	9	2	8	9	2.74463	-1.35386	0.00906236	0.0431415
Tfpt	1289	402	366	418	355	426	497	427	394	401	511	453	417	550	376	358	493	357	442	316	374	0.17135	4.30736	0.284129	0.575128
Tfr2	82	178	98	113	52	190	156	308	234	398	335	406	134	136	55	89	117	58	100	76	80	-1.4818	2.93584	1.61e-06	2.56e-05
Tfrc	91	4772	4732	3012	3235	3958	3776	3691	3158	3680	4884	4495	2301	1569	2300	2504	2532	2848	4577	3136	2915	-0.671041	7.32527	0.000150272	0.00139393
Tg	69	6	8	8	11	5	8	81	79	71	52	44	220	202	185	198	20	4	6	2	32	1.81703	1.60395	1.44e-06	2.31e-05
Tgds	85	377	325	314	307	337	363	297	319	241	242	255	339	419	359	362	517	341	532	298	362	0.64803	4.04667	7.72e-05	0.000780559
Tgfa	764	150	140	124	133	170	220	229	251	286	307	270	146	132	139	189	51	68	73	64	77	-0.620143	2.91633	0.000556842	0.00429142
Tgfb1	99	22	25	36	14	55	42	338	387	303	326	270	840	675	509	719	15	14	26	15	22	1.27888	3.46389	1.78e-07	3.6e-06
Tgfb1i1	71	42	76	49	20	63	41	87	99	125	148	126	36	33	27	25	49	45	59	54	60	-1.73005	1.58888	3.22e-09	9.86e-08
Tgfb2	95	1156	1130	887	727	994	1099	600	801	857	864	975	269	249	409	424	388	408	740	291	755	-1.07513	5.03878	6.22e-07	1.09e-05
Tgfb3	1610	370	222	235	162	361	351	804	472	926	894	810	183	239	137	193	141	146	243	151	175	-1.84057	4.04196	5.52e-14	5.01e-12
Tgfbi	1395	47	53	47	39	136	152	682	852	621	619	1006	2216	1493	1556	1959	26	10	69	48	23	1.45332	4.78422	7.88e-05	0.000793747
Tgfbr1	4409	901	897	708	653	856	811	1416	1391	1097	1353	1634	1563	1308	1590	1752	761	721	910	637	699	0.369217	5.67368	0.0121708	0.0544411
Tgfbr2	995	180	111	107	163	379	275	2360	2148	1843	2048	1638	4529	4086	2678	3760	63	50	64	81	80	1.10777	5.96704	2.57e-05	0.000298891
Tgfbr3	307	159	179	108	72	172	179	482	463	442	479	371	606	497	361	548	91	55	96	93	124	0.37191	3.70631	0.0881408	0.249109
Tgfbr3l	634	192	126	138	118	161	143	115	113	109	143	127	76	90	101	123	173	143	137	111	166	-0.114139	2.647	0.564452	0.909947
Tgfbrap1	2085	1032	827	827	814	912	911	824	721	695	690	826	814	618	677	764	947	864	946	707	1033	0.134368	5.29244	0.336472	0.648827
Tgif1	637	72	65	48	40	60	67	395	355	260	240	234	583	572	607	531	50	51	59	25	59	1.14272	3.37754	4.6e-08	1.07e-06
Tgif1-ps	478	0	0	0	0	0	0	0	0	0	0	0	0	0	0	0	0	0	0	0	0	0	-3.40729	1	1
Tgif2	827	22	17	14	24	13	26	13	24	26	30	21	35	22	34	36	21	8	22	15	40	0.686136	0.24079	0.0429852	0.145326
Tgif2-ps1	401	0	0	0	0	0	0	0	0	0	0	0	2	0	0	0	1	0	0	0	0	2.43467	-3.30258	0.566651	0.91165
Tgif2-ps2	560	0	0	1	1	0	0	0	0	0	1	1	1	0	4	8	0	2	1	1	7	2.84664	-2.63974	0.0429931	0.145335
Tgif2lx1	630	0	0	0	0	0	0	0	0	0	0	0	0	0	0	0	0	0	0	0	0	0	-3.40729	1	1
Tgif2lx2	1195	0	0	1	0	0	0	0	0	0	0	0	0	0	0	0	0	0	0	0	0	0	-3.37082	1	1
Tgm1	1232	11	0	1	2	0	8	0	9	0	2	1	7	5	13	36	2	2	33	0	6	2.75603	-1.26077	0.0174151	0.0724094
Tgm2	703	85	67	40	34	37	35	255	252	205	146	232	441	365	484	774	14	23	46	29	20	1.42425	3.09468	3.05e-06	4.55e-05
Tgm3	4066	5	5	9	6	4	10	13	10	1	7	3	11	3	18	20	12	9	8	8	11	1.09389	-0.985756	0.0420861	0.143135
Tgm4	1427	194	104	141	205	137	187	93	93	53	91	49	156	162	163	152	334	219	263	190	270	1.25985	2.98446	1.59e-07	3.28e-06
Tgm5	1224	62	80	35	32	82	29	137	96	83	120	126	71	63	28	58	50	22	21	59	39	-0.829214	1.6365	0.0312514	0.113722
Tgm6	201	1	0	8	0	0	0	0	3	8	1	8	1	0	11	9	2	2	6	0	3	0.577803	-2.04591	0.644076	0.981782
Tgm7	294	2	9	3	6	9	6	0	3	4	5	2	1	2	7	15	25	15	14	10	19	1.31742	-1.1032	0.062296	0.192491
Tgoln1	2347	4070	4326	2741	2790	3877	3885	5849	4687	5744	6746	5563	4920	4531	3397	4518	2624	2353	3564	2550	2977	-0.18838	7.57649	0.185811	0.428671
Tgs1	2333	1320	1501	1282	1111	1376	1279	1176	1409	1433	1327	1443	1308	1410	1176	1333	1571	1110	1279	928	1272	0.15159	5.94629	0.234586	0.506031
Tgtp1	474	2	0	0	1	2	0	276	269	190	199	256	1038	1060	941	1395	1	1	0	0	7	2.40864	3.76245	5.66e-26	1.16e-22
Tgtp2	727	18	4	6	6	16	10	819	720	512	484	697	2510	2609	2355	2772	5	0	3	0	2	2.17584	5.02034	1.94e-21	1.28e-18
Th	810	119	131	95	44	69	57	180	140	302	261	311	51	92	34	66	37	51	98	50	32	-1.75401	2.36667	3.19e-06	4.73e-05
Tha1	518	122	112	103	62	80	85	188	128	191	184	231	190	223	170	184	83	46	94	90	175	0.264939	2.70177	0.309598	0.611669
Thada	4529	818	757	751	926	845	728	898	987	611	834	607	1837	1254	1307	1985	823	922	919	709	985	1.21093	5.54864	2.54e-10	1.01e-08
Thap1	236	262	311	236	224	276	259	272	244	261	204	252	181	208	207	190	328	230	276	212	296	-0.126066	3.5555	0.416606	0.753393
Thap11	647	947	1199	1173	953	1144	1418	1056	936	1113	1152	1141	1001	1343	846	948	1215	974	1116	826	1087	0.149051	5.67849	0.31892	0.623701
Thap12	107	2187	2424	1820	1932	2035	2304	1921	1809	1488	1991	2037	1727	1460	1408	1652	2213	1981	2388	1904	2332	-0.0426963	6.53482	0.741494	1
Thap2	723	347	428	416	402	361	382	179	306	299	251	271	256	202	291	224	453	409	393	274	441	0.106714	3.98284	0.56077	0.907494
Thap3	456	548	516	658	503	611	671	729	784	769	730	738	928	1319	743	747	744	524	716	447	668	0.527272	5.06302	0.00224833	0.0138403
Thap4	468	555	599	503	484	504	597	333	461	445	397	412	408	587	410	457	665	473	654	364	724	0.392743	4.57675	0.0118189	0.0531979
Thap6	434	333	215	240	273	308	331	306	247	190	228	191	257	188	247	199	443	310	436	307	293	0.135898	3.73197	0.502136	0.841036
Thap7	537	529	636	537	460	564	707	514	565	581	530	590	713	929	583	627	627	419	565	441	675	0.568001	4.80863	0.000241873	0.00209475
Thap8	537	8	1	7	9	18	11	18	7	19	11	11	17	13	5	6	7	6	1	10	16	-0.147587	-0.815285	0.857501	1
Thbd	703	3	0	0	16	5	4	9	25	11	5	13	9	10	12	29	0	1	6	0	1	0.417918	-1.09527	0.60918	0.942826
Thbs1	703	72	43	27	23	49	77	105	155	90	139	135	74	43	132	170	14	23	6	34	48	-0.0667249	1.79437	0.888081	1
Thbs2	537	6	2	4	0	0	7	4	2	1	1	5	1	0	3	8	1	0	0	0	7	0.343638	-2.21131	0.764195	1
Thbs3	537	38	13	29	15	28	24	14	47	50	60	58	26	18	31	19	42	7	17	44	54	-0.736866	0.652376	0.119991	0.312491
Thbs4	431	6	7	33	20	28	11	44	33	61	27	28	19	42	25	30	2	2	1	8	15	-0.204487	0.178199	0.734386	1
Theg	468	4	10	0	0	0	0	0	0	0	0	0	1	1	7	1	0	0	0	4	2	4.5079	-2.59215	0.0356197	0.125588
Thegl	468	2	1	5	0	1	1	0	0	0	2	0	4	0	16	11	6	1	0	0	4	4.09577	-2.16964	0.00211231	0.0131331
Them4	408	642	620	562	586	664	765	484	518	641	634	584	335	439	364	345	755	482	717	528	604	-0.413288	4.73802	0.00310948	0.0180682
Them5	730	0	0	1	0	0	0	0	0	0	0	0	0	0	4	0	0	0	1	2	0	3.27919	-3.14005	0.29091	0.584505
Them6	468	109	142	82	102	99	127	94	108	114	104	120	124	91	91	69	78	64	119	78	85	0.00715207	2.26762	0.976025	1
Them7	468	1	1	4	0	0	0	0	5	13	10	10	5	0	16	10	12	0	1	0	10	0.248985	-1.6386	0.839874	1
Themis	468	6	0	3	2	1	2	806	796	685	758	388	2141	1527	1419	1538	4	2	1	5	30	1.47378	4.58102	0.000170247	0.00155063
Themis2	468	23	55	16	14	54	92	510	394	297	233	402	833	708	658	944	15	29	17	16	37	1.28072	3.66338	0.000411657	0.00330742
Themis3	468	0	0	0	0	0	0	0	6	0	0	0	0	0	3	1	2	0	1	0	8	-0.0996467	-2.80347	1	1
Thg1l	216	151	133	146	158	138	118	85	108	99	101	108	161	183	226	177	187	211	161	108	187	1.10315	2.84131	9.83e-08	2.12e-06
Thnsl1	880	733	902	727	652	716	821	674	642	567	675	687	523	470	514	496	785	710	968	749	811	-0.171751	5.04192	0.224035	0.489471
Thnsl2	603	186	139	92	56	156	197	171	143	198	181	251	79	76	52	80	98	57	81	51	105	-1.1876	2.51971	1.33e-05	0.000167042
Thoc1	192	1539	1325	1225	1247	1558	1351	1338	1459	1326	1866	1363	1432	1129	1231	1282	1278	1175	1596	1208	1307	-0.00460603	6.01171	0.977951	1
Thoc2	121	4232	4395	3450	4047	3916	4115	3053	3492	2733	3677	3089	3204	3004	3505	3738	4887	4019	5391	3535	4810	0.268873	7.50378	0.0223579	0.0879268
Thoc3	216	1079	1249	1125	960	1091	1327	967	973	1297	1133	1225	1021	1316	905	972	1334	1078	1285	889	1264	0.126039	5.73537	0.360363	0.681074
Thoc5	1022	2473	2407	2334	2903	2187	3169	1512	1462	1055	1361	1127	1680	1752	1928	2166	4540	3481	3865	2954	4342	0.723874	6.8694	8.63e-07	1.47e-05
Thoc6	866	374	375	332	403	382	405	329	325	387	373	361	386	671	367	392	619	377	367	352	461	0.567769	4.2638	0.00253589	0.0152741
Thoc7	951	1036	1329	1208	971	1223	1419	1038	1330	1424	1439	1315	1050	1070	1002	965	1455	1017	1420	900	1302	-0.145798	5.81629	0.26826	0.555354
Thop1	567	651	767	696	582	616	817	638	501	635	659	737	582	783	485	616	843	675	875	704	941	0.167746	5.03735	0.281399	0.571525
Thpo	1071	9	9	7	5	7	9	12	17	18	23	22	7	4	8	25	12	5	20	5	15	-0.543062	-0.627721	0.243353	0.519435
Thra	3738	1598	1922	1702	993	1436	1833	2099	2120	3984	2686	3241	936	1258	861	929	1803	1105	1778	1177	1513	-1.28532	6.33554	7.45e-12	4.17e-10
Thrap3	1974	1730	1749	1262	1597	1621	1852	1816	1821	1693	1919	1844	2407	2562	1903	2103	1848	1541	1671	1405	1912	0.509531	6.42684	5.61e-05	0.000592484
Thrb	2393	2515	2402	1680	2315	2631	3095	1730	1921	888	1547	1517	1566	920	1436	1709	2652	2365	2519	2090	3037	0.076167	6.59527	0.691585	1
Thrsp	470	681	854	653	444	570	667	1007	900	1416	1218	1659	279	483	331	350	540	331	750	499	626	-1.56762	5.04055	7.67e-13	5.21e-11
Thsd1	402	43	42	53	44	56	32	25	42	88	18	50	27	36	24	29	68	55	100	28	93	-0.403176	1.22187	0.302912	0.601919
Thsd4	7173	181	181	115	31	147	184	362	271	588	597	764	139	101	130	104	92	60	157	202	133	-1.90211	3.3735	1.56e-06	2.49e-05
Thsd7a	165	1257	962	993	1221	1528	1450	1110	1372	1792	1785	1385	484	484	574	616	529	488	699	566	743	-1.25223	5.54609	1.82e-13	1.43e-11
Thsd7b	1040	74	18	27	33	15	58	107	86	164	131	104	51	63	106	75	56	22	52	69	38	-0.469668	1.68344	0.224137	0.489657
Thtpa	4234	200	179	140	161	198	217	215	188	149	256	226	172	169	155	164	206	195	219	177	196	-0.121019	3.17445	0.490345	0.827499
Thumpd1	63	1355	1497	1250	1213	1546	1491	1630	1482	1661	1732	1838	1654	1765	1426	1586	1433	1241	1580	1125	1290	0.15353	6.1386	0.212283	0.471243
Thumpd2	5098	195	237	243	214	185	298	242	231	220	225	207	267	392	198	286	394	246	309	252	254	0.549263	3.61005	0.00589839	0.0305268
Thumpd3	165	733	840	736	763	716	911	746	780	732	741	730	1183	1020	970	930	914	651	811	554	739	0.665436	5.26972	6.38e-07	1.12e-05
Thy1	3714	277	428	311	138	394	337	689	846	1773	1044	822	1026	1220	872	664	289	147	306	154	185	0.100458	4.78422	0.705868	1
Thyn1	106	1212	1500	1223	1129	1328	1512	861	1134	1268	1229	1388	923	1002	1028	942	1440	1192	1525	913	1422	-0.0609504	5.83746	0.654879	0.99314
Tia1	2891	4078	3496	3737	2804	3963	3980	3774	4163	4451	5412	4105	2796	2760	2698	2648	4100	3127	4836	3157	3742	-0.472785	7.43818	0.000111671	0.00107666
Tiaf2	9817	4	1	3	15	8	7	18	14	22	5	13	14	13	22	13	21	1	15	0	9	0.302612	-0.729069	0.661996	0.999779
Tial1	2772	959	1158	1149	814	1018	1037	727	995	1566	989	993	900	1043	883	775	1518	847	1399	761	1035	-0.00764344	5.60031	0.973137	1
Tiam1	4879	104	117	133	33	124	103	222	278	290	221	293	269	329	216	211	107	78	78	100	113	0.184877	3.01568	0.487849	0.824646
Tiam2	2455	89	108	111	77	113	173	45	85	38	74	109	67	76	105	96	76	47	53	49	97	0.49109	2.03194	0.0888313	0.250619
Ticam1	752	50	45	104	47	43	72	87	118	84	132	126	122	240	142	185	74	48	60	58	59	0.860879	2.1963	0.00201334	0.0126155
Ticam2	1250	3	23	5	10	21	19	50	39	30	33	41	61	62	62	51	5	6	9	0	1	0.807209	0.423486	0.0515766	0.1665
Ticrr	8552	3	9	7	12	2	5	75	55	47	34	3	107	167	109	117	14	19	9	2	36	1.73322	1.05179	0.00297141	0.0174196
Tie1	4330	0	0	0	2	0	8	8	5	2	4	4	6	4	24	12	3	1	6	0	2	1.47471	-1.69844	0.0849424	0.242247
Tifa	71	197	157	149	150	258	242	266	227	203	233	302	262	213	200	255	114	82	166	83	101	0.116079	3.19279	0.569324	0.914278
Tifab	2156	37	43	80	54	76	95	165	158	186	171	303	338	267	293	363	22	13	41	36	14	0.883071	2.71307	0.00388046	0.0216282
Tigar	5410	397	391	399	424	329	366	250	282	237	232	212	255	316	304	311	546	369	551	314	495	0.489707	4.06642	0.0030732	0.0178998
Tigd2	246	1574	1581	1550	1523	1366	1713	921	1284	1043	1192	1084	1476	1560	1491	1307	2134	1549	1988	1326	1908	0.608875	6.14175	2.84e-06	4.27e-05
Tigd3	1176	38	41	40	28	32	14	71	107	69	61	115	37	12	50	14	72	34	57	20	48	-1.37664	1.21048	0.000835976	0.0060515
Tigd4	144	55	46	20	32	38	71	18	24	9	9	14	22	16	63	23	20	11	20	19	20	1.24791	0.487853	0.00309009	0.0179782
Tigd5	2009	123	152	134	161	155	185	149	128	208	167	162	154	129	96	129	171	120	163	115	163	-0.146099	2.82297	0.44124	0.776452
Tigit	987	2	0	0	0	0	2	666	631	444	488	240	1318	1406	738	1150	0	1	0	1	1	1.41937	4.07179	1.89e-06	2.95e-05
Timd2	594	0	0	0	0	0	2	0	3	0	0	0	5	20	16	25	3	1	0	0	11	4.68088	-1.74504	8.78e-05	0.000871727
Timd4	107	7	4	5	1	10	12	3	3	0	8	11	10	0	30	24	1	7	3	2	16	1.84251	-1.10511	0.0304565	0.111511
Timeless	4639	134	179	154	99	165	160	208	212	270	324	229	289	282	188	252	58	80	105	129	104	0.239825	3.10457	0.312547	0.614883
Timm10	324	562	556	548	366	454	690	505	523	654	562	592	408	513	411	467	669	432	470	391	673	-0.12615	4.62244	0.434469	0.768938
Timm10b	680	613	573	511	516	711	640	406	461	546	567	543	431	561	484	456	535	394	609	403	520	0.149465	4.63752	0.290436	0.583886
Timm13	107	1464	2082	1871	1463	1629	2118	1641	1739	2211	1953	2105	1666	2290	1470	1560	2323	1416	2041	1426	2208	0.0698665	6.43465	0.648568	0.986597
Timm17a	417	2036	2348	2234	2146	2177	2422	1606	1925	2055	1985	1859	2071	2274	1867	1831	2871	2433	3099	1836	2714	0.303692	6.70241	0.0141731	0.0614262
Timm17b	1607	760	976	900	847	998	1051	964	971	1226	1098	1066	1069	1230	889	1031	1075	669	1081	641	1076	0.196957	5.53211	0.170643	0.403538
Timm21	889	1130	1018	948	952	1004	1300	718	766	681	855	890	902	792	865	1057	1183	1235	1524	994	1199	0.410661	5.5785	0.00289246	0.0170198
Timm22	462	1303	1498	1278	1151	1288	1572	1143	1053	1354	1384	1186	960	1246	943	1091	1592	1034	1282	1112	1269	0.00295253	5.87329	0.980396	1
Timm23	107	1728	1974	1597	1525	1739	1969	1619	1664	1866	1941	1849	1949	1990	1585	1816	2099	1464	2053	1330	1842	0.247125	6.39524	0.0327877	0.11797
Timm29	1684	3204	3051	2403	2780	3024	3177	3174	2512	2830	3440	3202	2061	2481	1997	2324	3077	2241	3041	2513	2755	-0.246549	7.02925	0.0451549	0.150858
Timm44	4019	2208	2008	2275	2589	2280	2620	1221	1589	1266	1445	1396	1716	1586	1520	1852	3745	2682	3371	2512	3243	0.472399	6.69146	0.000336038	0.00277342
Timm50	232	1376	1496	1463	1332	1386	1942	1610	1303	1694	1563	1426	1396	1857	1049	1214	1517	1156	1318	1165	1352	0.0715228	6.0831	0.642906	0.980733
Timm8a1	79	149	136	94	139	113	163	97	98	124	110	126	184	182	149	176	187	123	146	101	142	0.84606	2.72156	1.55e-06	2.48e-05
Timm8a2	94	0	1	0	0	0	0	3	2	2	0	0	0	3	0	7	2	0	0	0	10	0.922106	-2.60536	0.594843	0.925946
Timm8b	676	1445	1980	1620	1355	1594	1966	1195	1452	1855	1785	1817	992	1216	1102	1070	2013	1374	1853	1220	1955	-0.351645	6.18297	0.012219	0.0546256
Timm9	100	960	914	966	814	877	1148	631	855	881	873	852	737	622	702	615	1129	759	1138	699	1072	-0.0796979	5.35085	0.563323	0.909524
Timmdc1	69	264	308	266	252	313	358	220	241	247	314	242	239	249	213	248	305	258	351	221	296	0.117843	3.68747	0.412304	0.748175
Timp1	663	5	4	3	0	2	0	0	3	5	10	6	8	2	20	41	0	2	4	0	6	2.06167	-1.40115	0.0199964	0.0806867
Timp2	2734	2764	2986	1372	1412	2314	2335	5820	4186	5127	5500	5209	3705	3961	2697	3438	958	1100	1657	1335	1295	-0.376863	7.09696	0.0542569	0.173059
Timp3	1119	837	646	372	561	588	701	450	349	550	505	659	62	51	209	197	297	240	334	247	457	-1.75822	4.28575	2.9e-08	7.1e-07
Timp4	596	27	19	11	14	11	9	54	27	52	42	33	24	19	31	22	7	7	10	6	76	-0.585301	0.321106	0.307497	0.608735
Tinag	4502	0	0	1	0	0	0	2	3	0	0	0	2	2	10	7	6	1	0	1	1	2.40847	-2.47785	0.0381353	0.132433
Tinagl1	7312	3	0	0	0	1	0	11	9	22	23	22	3	2	7	6	6	0	5	1	4	-1.71093	-1.39865	0.00537008	0.02822
Tinf2	107	892	869	912	843	893	859	696	900	722	864	952	1001	1090	839	1056	1011	997	1220	854	902	0.47378	5.45631	0.00180104	0.0114895
Tiparp	90	650	982	641	750	699	735	753	961	779	953	904	1029	672	859	968	895	891	1051	581	859	0.222704	5.29881	0.184772	0.427093
Tipin	1497	647	860	633	600	631	672	890	944	955	1008	803	910	1105	828	934	908	766	1039	659	872	0.245268	5.30042	0.0819362	0.236181
Tiprl	831	1513	1951	1432	1421	1777	1971	1812	1660	1862	2257	2274	1752	1840	1652	1653	1781	1426	2082	1469	1561	0.0153585	6.37377	0.906001	1
Tirap	2051	231	219	186	236	252	237	202	141	112	123	210	236	243	297	231	281	270	292	233	306	0.869594	3.45658	1.65e-05	0.000202011
Tjap1	1933	1013	743	979	1087	845	1203	491	565	270	492	369	897	836	821	841	1214	1181	1338	751	1097	1.15235	5.36125	8.21e-09	2.32e-07
Tjp1	442	1747	1609	1335	1264	1684	1624	1783	1567	1553	1939	1714	1157	615	919	1280	1506	1460	1660	1385	1337	-0.587307	6.10443	0.000479317	0.00377808
Tjp2	794	3485	2995	3007	3586	3167	4085	1839	2294	1020	1823	1679	2188	1955	2402	2802	3651	3500	3352	3293	4040	0.622307	7.07942	0.000459014	0.0036376
Tjp3	1060	20	28	30	46	41	69	163	126	114	111	103	339	292	139	228	28	22	19	20	43	1.21559	2.2564	7.36e-05	0.000749102
Tk1	575	25	18	43	49	27	65	141	216	155	116	96	441	491	275	276	105	57	64	17	79	1.56126	2.7294	1.54e-05	0.000190658
Tk2	2065	983	902	933	785	996	1250	1166	1246	1318	1332	1188	1494	1790	1098	1284	1244	1017	1170	861	995	0.391375	5.76947	0.00759763	0.0374876
Tkfc	734	257	220	253	323	273	375	233	233	115	192	181	217	260	219	218	345	263	449	322	370	0.454641	3.67945	0.0355783	0.125489
Tkt	456	6659	7964	5904	3168	8484	7728	15050	10822	18908	17316	17184	6176	7293	3864	4733	3306	2781	4806	4242	4210	-1.30505	8.52117	6.88e-09	1.98e-07
Tktl1	725	3	28	21	10	4	0	33	30	21	25	22	39	40	30	32	25	10	10	2	5	0.623812	0.0204557	0.306914	0.607864
Tktl2	437	0	0	0	3	0	6	1	2	0	8	1	9	1	14	34	1	5	0	1	60	2.73018	-1.20199	0.043408	0.14643
Tlcd1	1153	68	67	52	51	37	99	78	49	61	72	100	62	55	31	72	62	32	60	32	75	-0.188427	1.55058	0.531734	0.874768
Tlcd2	24030	10	12	11	8	4	8	35	46	54	40	52	83	113	71	71	16	5	5	9	0	1.10707	0.707426	0.00080256	0.00585248
Tldc1	93	987	754	948	874	880	1288	616	661	393	399	440	770	873	706	990	1924	1473	1345	1202	1321	0.921549	5.50528	2.59e-06	3.93e-05
Tldc2	1554	2	0	1	0	3	3	1	3	5	10	11	3	7	11	10	0	0	1	0	7	0.577491	-1.85767	0.520752	0.862334
Tle1	557	773	775	499	533	718	1075	1003	807	807	983	1068	366	356	307	460	364	439	474	322	475	-1.12772	4.87579	5.6e-10	2.04e-08
Tle2	843	902	564	765	632	820	938	857	809	971	1078	1099	410	367	367	346	377	315	663	515	796	-1.15858	4.98941	2.84e-08	6.99e-07
Tle3	435	246	279	344	231	277	331	697	643	791	630	639	836	887	570	778	162	87	194	183	226	0.381803	4.40638	0.0579599	0.181886
Tle4	578	1021	945	937	785	829	1188	1257	1231	1113	883	949	790	1346	1475	1309	1623	1216	1364	1103	1874	0.373615	5.78351	0.0315535	0.11461
Tle6	1459	323	324	326	238	361	342	225	175	215	294	249	88	52	157	125	139	140	181	170	266	-0.930583	3.3873	0.000221206	0.00193975
Tlk1	652	626	643	634	650	540	692	664	860	737	661	630	1009	1017	981	1045	685	681	793	471	828	0.714028	5.14299	1.18e-06	1.94e-05
Tlk2	1066	959	947	871	805	909	1086	860	802	927	913	930	716	819	839	830	1272	924	1243	705	891	0.0594155	5.43304	0.653678	0.991916
Tll1	107	250	233	116	57	168	193	325	286	420	341	256	45	74	99	186	67	25	95	73	81	-1.49604	2.96699	6.3e-05	0.000654857
Tll2	990	0	2	5	1	2	4	0	4	0	0	1	7	0	7	12	0	1	1	2	40	2.70807	-1.72235	0.0464494	0.153956
Tln1	1230	741	918	849	680	873	1043	2490	2424	2182	2217	1741	4704	4980	2921	3950	911	828	836	616	982	1.10846	6.44717	7.09e-12	3.99e-10
Tln2	502	2175	1924	1932	1737	1852	2355	1349	1781	2018	1896	1408	1059	1282	1369	1436	3248	2297	2555	1865	2775	-0.184847	6.50306	0.166412	0.39636
Tlnrd1	1100	187	276	220	187	268	273	357	404	430	451	383	330	317	204	253	243	183	309	186	224	-0.340974	3.73928	0.056246	0.17792
Tlr1	2025	6	2	28	17	24	37	205	202	98	160	229	409	382	364	582	5	9	8	7	33	1.46398	2.74652	0.00141782	0.00940248
Tlr11	722	0	0	1	3	0	0	11	10	0	0	14	7	16	11	38	4	0	0	0	0	1.48554	-1.45033	0.158866	0.383073
Tlr12	647	26	5	1	4	15	28	113	112	103	98	125	222	261	185	243	8	1	6	0	26	1.24669	1.92557	0.0227673	0.089182
Tlr13	778	33	9	50	46	128	150	226	248	252	200	281	443	265	303	400	7	39	55	36	30	0.746773	2.92033	0.118855	0.310086
Tlr2	482	31	30	39	27	114	79	514	647	605	428	724	1200	980	609	909	17	14	21	13	61	0.867047	4.0489	0.0172107	0.0716835
Tlr3	486	79	75	34	41	95	53	91	110	49	118	151	130	59	170	225	40	35	35	44	65	0.677673	2.03038	0.0542355	0.173023
Tlr4	1101	43	11	25	36	55	93	96	103	67	84	116	166	117	150	247	8	14	34	14	6	1.05283	1.83943	0.010652	0.0489971
Tlr5	264	10	2	14	1	19	8	0	9	2	0	0	11	0	5	4	3	0	3	14	3	1.31972	-1.4978	0.266402	0.553494
Tlr6	913	14	11	6	3	11	2	74	40	40	37	64	125	111	80	142	1	2	13	17	0	1.35164	0.979548	0.0118554	0.0533329
Tlr7	843	68	64	62	48	111	130	221	275	138	156	192	355	207	417	478	36	38	37	38	4	1.07217	2.87537	0.00374239	0.0210007
Tlr8	302	0	0	0	0	4	25	11	16	1	4	25	37	13	11	74	0	0	0	0	0	1.70729	-0.7067	0.122021	0.316375
Tlr9	353	0	2	0	0	2	0	4	7	7	8	13	26	27	15	12	1	0	2	0	0	1.56152	-1.35135	0.00244199	0.0147923
Tlx1	604	0	0	0	0	0	0	0	0	0	0	0	0	0	2	0	0	0	0	0	0	2.42053	-3.33628	0.5925	0.923337
Tlx1os	1767	0	0	0	0	0	0	0	0	0	0	0	0	0	3	2	0	0	0	0	1	3.55186	-3.20506	0.138448	0.347462
Tlx2	8743	10	14	15	10	9	9	2	4	1	5	3	13	11	5	3	15	6	7	9	9	1.58891	-1.06694	0.00469759	0.0252667
Tlx3	74	0	0	0	0	0	0	0	0	0	0	0	1	0	0	0	0	0	0	0	1	1.67346	-3.33691	0.888889	1
Tm2d1	858	1701	1975	1559	1323	1722	2047	1651	1661	2056	2055	1850	1246	1357	1268	1268	1763	1338	1954	1169	1879	-0.318804	6.26926	0.00759521	0.037479
Tm2d2	106	2648	3150	2458	2339	2514	2967	2574	2321	2985	2984	2703	1705	1929	1753	1717	2506	1970	2602	1825	2583	-0.401029	6.82809	0.000331369	0.00274115
Tm2d3	1350	1418	1857	1392	1289	1677	1720	1568	1409	2149	1997	1761	1164	1776	1027	1157	1434	1011	1522	1005	1300	-0.254674	6.12177	0.110225	0.29362
Tm4sf1	746	1	4	7	6	0	2	26	11	15	8	5	22	10	27	28	11	7	1	3	37	0.914103	-0.650476	0.198032	0.44915
Tm4sf19	854	0	0	0	0	0	0	0	2	0	0	2	4	0	0	3	0	0	0	0	0	1.17751	-3.05666	0.608595	0.941984
Tm4sf20	250	2	0	0	1	0	4	2	0	0	2	0	1	0	7	7	0	1	0	1	0	2.23166	-2.63988	0.118341	0.309129
Tm4sf4	337	1	0	2	0	0	0	2	0	0	0	0	3	0	1	4	1	0	0	0	0	2.14682	-2.97179	0.234456	0.505967
Tm4sf5	1724	5	1	1	3	2	1	9	6	6	13	19	18	17	16	16	4	1	5	2	11	0.860292	-1.12079	0.0838163	0.239789
Tm6sf1	262	94	78	90	72	164	106	233	271	207	227	232	488	411	300	347	93	45	91	50	145	0.927844	3.1533	0.000229329	0.00199973
Tm6sf2	342	43	22	56	15	55	76	62	37	66	62	27	27	13	42	26	88	33	46	14	31	-0.701574	1.03296	0.127988	0.327475
Tm7sf2	703	432	290	389	259	377	453	498	402	543	527	533	236	294	259	286	401	317	376	297	364	-0.690181	4.1468	1.64e-05	0.00020103
Tm7sf3	265	2052	2410	1743	1978	2081	2508	1892	1709	1485	1693	1562	1550	1461	1422	1720	1778	1697	2105	1368	2000	0.0807768	6.42633	0.525616	0.867759
Tm9sf1	8080	848	843	618	836	813	962	947	1007	862	1173	919	1346	1275	867	1122	884	769	884	696	924	0.439571	5.46222	0.00319903	0.0184896
Tm9sf2	139	4703	4723	3242	3070	4482	4446	5667	4618	5326	6323	5264	4566	4080	3704	4344	2934	2678	4031	2885	3067	-0.175401	7.62452	0.193525	0.441723
Tm9sf3	1193	3653	4342	2638	2868	3914	4037	5429	4783	4390	5504	5007	5551	5217	4440	5098	3010	3094	3246	2681	3385	0.218796	7.5986	0.097556	0.268372
Tm9sf4	62	2211	2171	1736	1654	2247	2302	2683	2274	2303	3042	2271	1909	1622	1481	1890	1331	1433	1849	1396	1500	-0.338713	6.52996	0.0159354	0.0674273
Tma16	77	313	260	294	276	229	324	263	250	290	320	287	267	323	337	270	428	366	269	316	355	0.295783	3.85524	0.090513	0.253972
Tma7	411	11796	15893	13718	15243	12196	16879	4613	7767	4263	6210	5403	6660	7196	8617	8308	22421	14541	19808	12353	21325	0.644316	9.13772	7.53e-05	0.000763855
Tma7-ps	65	35	41	50	51	35	64	9	32	12	18	18	16	19	18	27	59	32	59	30	48	0.363788	0.762676	0.321322	0.62691
Tmbim1	76	606	480	490	551	486	590	638	629	510	546	560	717	765	715	740	444	368	395	322	507	0.547715	4.71796	0.000144822	0.00134994
Tmbim4	78	1782	2233	1622	1546	1746	2150	1779	1722	1999	1933	1975	1684	2037	1904	1947	1977	1424	1780	1297	2239	0.215302	6.43977	0.0749082	0.221059
Tmbim6	67	2246	2733	2352	1976	2257	2718	2503	2462	3239	2569	2321	2515	3518	2498	2663	2610	1610	2222	1498	2493	0.306556	6.85257	0.025849	0.0983034
Tmbim7	71	0	0	0	3	2	0	4	3	5	0	0	6	1	8	8	6	2	0	0	8	1.39572	-2.14491	0.191198	0.437723
Tmc1	75	2	3	1	1	0	1	7	19	10	5	10	13	2	52	36	2	4	0	5	25	1.50207	-0.835135	0.0609025	0.189136
Tmc2	78	4	1	1	3	0	7	0	1	0	2	2	5	1	17	11	7	3	6	1	13	3.12742	-1.76445	0.000941387	0.00667657
Tmc3	78	18	31	25	18	20	11	34	38	75	39	22	31	27	17	25	7	2	18	7	32	-0.512993	0.317833	0.279729	0.569052
Tmc4	78	24	11	13	26	36	12	15	37	62	43	29	31	35	35	47	30	17	28	30	47	0.210554	0.604032	0.575586	0.920568
Tmc4-ps	77	1	0	0	0	0	0	0	0	0	0	0	0	0	1	0	0	0	0	0	0	1.66655	-3.33658	0.888889	1
Tmc5	75	1	0	13	5	2	3	29	11	33	26	5	6	1	21	25	11	4	5	5	14	-0.45552	-0.726519	0.557632	0.904234
Tmc6	58	36	14	25	30	51	36	620	485	378	414	363	1101	1561	703	799	36	25	23	15	11	1.40442	4.00196	2.41e-06	3.69e-05
Tmc7	81	75	44	17	61	60	58	65	35	49	80	85	7	9	24	64	25	10	34	20	20	-1.09004	1.03457	0.0257863	0.0981301
Tmc8	79	2	0	0	2	2	0	296	214	177	199	100	628	574	368	491	0	1	5	2	5	1.58144	2.87852	4.32e-07	7.95e-06
Tmcc1	81	1908	1326	1586	1598	1740	1878	1130	1384	1364	1281	1382	1241	1181	1462	1333	2276	1610	2354	1482	2069	0.20041	6.23013	0.12111	0.314779
Tmcc2	79	2429	2277	1960	1894	2146	2626	2117	1865	1932	2184	1881	1204	1317	987	1253	2692	2361	2385	2003	2445	-0.541015	6.56505	1.17e-05	0.000149528
Tmcc3	74	1109	973	874	827	1089	1096	734	907	841	900	1052	521	468	574	680	445	329	638	377	533	-0.459988	5.13952	0.0028034	0.0165804
Tmcc3os	1437	0	0	1	0	0	4	0	1	1	0	0	0	0	5	1	0	0	0	3	0	1.80373	-2.9187	0.478215	0.814367
Tmco1	524	1307	1603	1076	940	1214	1489	1575	1546	2351	2223	1598	1440	1490	1344	1374	1266	866	1245	815	1047	-0.179828	6.02068	0.2107	0.468438
Tmco2	618	0	0	0	0	0	0	1	2	0	0	0	2	0	0	0	0	0	0	0	0	-0.0711852	-3.2373	1	1
Tmco3	349	1615	1462	1266	1198	1393	1664	1178	1434	1026	1502	1309	1116	845	1024	1151	1170	1239	1331	1110	1279	-0.117497	5.90862	0.414245	0.750508
Tmco4	109	32	7	26	8	12	19	313	232	226	235	71	597	964	285	482	15	10	17	12	30	1.6393	3.10909	5.36e-05	0.000570663
Tmco5	363	1	3	1	0	7	2	0	1	4	1	0	5	0	8	7	4	0	0	0	16	2.16299	-2.09027	0.0870168	0.246802
Tmco5b	782	0	0	0	0	0	0	0	0	0	0	0	0	0	4	6	4	0	0	0	1	4.4742	-2.94848	0.04663	0.154422
Tmco6	782	331	316	333	256	338	520	576	406	408	516	574	525	634	319	383	319	216	256	280	322	0.11492	4.20949	0.588484	0.923337
Tmed1	563	605	721	701	665	588	865	510	401	448	447	460	480	706	453	481	1039	759	844	604	916	0.431795	4.92464	0.00929616	0.0440688
Tmed10	1426	3133	3456	3044	2903	3164	3866	2942	3266	3317	3379	3068	3415	3541	3239	3511	3641	2846	3696	2738	3802	0.307741	7.28795	0.00208157	0.0129726
Tmed10-ps	66	7	9	10	6	7	7	4	3	12	15	11	16	27	6	8	25	7	22	6	22	0.890304	-0.657836	0.0822229	0.236695
Tmed11	78	0	0	0	0	0	0	0	0	0	0	0	0	0	3	0	0	0	0	0	0	2.91294	-3.30202	0.451366	0.780937
Tmed2	303	3050	3684	2530	2754	3018	3254	3478	3109	3861	4369	3728	4616	4680	3598	3967	2800	2450	3019	2294	2847	0.397283	7.30897	0.00111693	0.00771784
Tmed3	75	1191	1466	1087	888	1368	1505	1451	1312	1892	1605	1578	1220	1570	1003	1216	1102	809	1013	774	984	-0.111438	5.87658	0.454314	0.784541
Tmed4	366	2456	3023	2243	2178	2841	3185	2906	2444	2700	3063	2931	2002	1942	1948	1933	2342	1890	2999	2060	2376	-0.316007	6.8644	0.0104722	0.0483978
Tmed5	613	678	728	674	574	698	754	769	1103	901	935	792	1593	1374	1386	1513	803	452	733	511	605	0.90895	5.38146	1.72e-10	7.04e-09
Tmed6	1006	0	0	0	3	0	0	15	4	1	5	1	3	2	9	8	2	1	0	1	7	0.231442	-2.05898	0.818214	1
Tmed7	126	3565	3506	1651	1816	2387	3422	4250	3759	3427	4433	3345	3156	1943	3096	3250	2452	2800	3914	2612	3054	-0.226392	7.17866	0.237557	0.510787
Tmed8	348	611	679	381	564	519	643	722	617	697	727	829	585	419	489	490	608	675	664	476	542	-0.330047	4.81806	0.0528009	0.169512
Tmed9	1258	2445	2972	2321	2321	2706	2836	2217	2756	3087	3063	2729	3227	2453	2648	2910	2582	1999	2799	1839	2333	0.230607	6.9471	0.0514378	0.166152
Tmeff1	2743	556	541	357	199	622	774	1350	971	1764	1403	1346	440	445	261	390	350	316	481	304	465	-1.61775	4.92385	1e-10	4.3e-09
Tmeff2	56	197	295	218	117	176	181	338	256	516	447	355	116	80	70	72	147	201	333	169	97	-1.95549	3.35255	8.6e-10	3.03e-08
Tmem100	128	0	11	18	17	26	7	31	29	24	41	32	27	18	22	18	6	2	1	3	17	-0.352402	-0.133377	0.562156	0.908409
Tmem101	8966	609	512	501	580	609	708	533	523	505	472	475	439	383	421	393	655	465	554	503	593	-0.091906	4.63506	0.514377	0.855045
Tmem102	128	25	23	26	16	25	10	37	39	26	33	32	8	4	11	14	16	11	8	3	20	-1.64887	-0.00606557	7.28e-05	0.000741749
Tmem104	937	419	418	297	330	415	476	737	517	612	610	564	641	823	605	710	275	278	288	244	266	0.394943	4.49225	0.0116226	0.0525163
Tmem106a	228	93	85	84	102	99	118	346	315	255	241	444	747	680	665	872	90	69	82	88	76	1.40257	3.72747	1.07e-12	7.12e-11
Tmem106b	4226	2626	2786	1833	1885	2811	2469	3489	2855	3317	3655	3623	2048	1457	1668	2130	2215	1988	2548	1926	2121	-0.689504	6.85426	1.12e-06	1.86e-05
Tmem106c	525	2084	2472	1803	2052	2116	2476	1602	1581	1456	1732	1632	1085	1396	1182	1428	2446	1868	2298	1734	2794	-0.128661	6.46588	0.30186	0.600368
Tmem107	856	1074	1388	1218	1284	1196	1323	439	672	376	450	466	615	773	789	763	1719	1189	1413	1027	1443	0.809371	5.56352	1.63e-06	2.59e-05
Tmem108	121	3213	2809	3262	3345	2701	3374	1362	1782	925	1305	1404	2085	2106	2468	2528	5917	4261	5283	3991	4819	0.953273	7.15113	3.05e-09	9.39e-08
Tmem109	1906	1563	1634	1409	1292	1483	1504	1490	1385	1408	1416	1426	1272	1826	1176	1428	1347	944	1292	994	1311	0.205139	6.03214	0.128317	0.328092
Tmem11	7267	1171	1337	1180	982	1126	1475	1061	958	1106	1112	1177	1037	1240	987	1009	1605	1101	1458	903	1435	0.188595	5.79558	0.15068	0.368785
Tmem110	750	655	549	629	476	546	639	896	847	765	792	680	740	958	560	786	779	507	587	446	771	0.136956	5.00522	0.415909	0.752684
Tmem114	1133	55	58	51	21	86	77	170	110	247	183	282	67	152	41	42	32	23	30	35	34	-1.16625	2.06671	0.00239152	0.0145439
Tmem115	525	951	1114	989	979	1092	1303	1220	1063	1167	1178	1012	1064	1405	792	990	973	821	947	823	1239	0.12199	5.64502	0.43633	0.771246
Tmem116	5101	542	501	384	550	463	512	207	288	101	199	172	235	244	301	413	389	293	412	284	448	0.808178	4.06554	0.000441246	0.00351555
Tmem117	1094	207	181	159	105	174	182	442	274	375	463	384	111	97	113	100	55	123	175	136	164	-1.67213	3.22419	3.49e-10	1.33e-08
Tmem119	840	253	288	585	497	687	658	1777	1416	1480	1468	1729	1703	2220	1745	2262	259	133	83	137	334	0.531018	5.52611	0.0703871	0.210612
Tmem120a	567	456	549	362	390	379	548	532	524	514	517	481	555	850	501	566	523	400	401	368	463	0.473848	4.55304	0.00481123	0.0257512
Tmem120b	874	259	269	229	193	258	302	229	208	190	305	265	225	250	218	195	268	175	227	189	218	0.101111	3.47657	0.541017	0.885722
Tmem121	1839	173	165	199	102	238	193	258	196	304	266	316	63	99	86	54	85	69	124	111	146	-1.61214	2.93065	7.97e-10	2.82e-08
Tmem121b	924	27	37	20	5	29	24	63	66	102	63	52	18	64	12	39	11	7	11	44	30	-0.842514	0.8258	0.113712	0.30018
Tmem123	689	514	695	332	516	473	551	2064	1631	1401	1520	1131	3835	3229	2448	3147	545	488	507	461	676	1.22774	5.95449	1.05e-10	4.47e-09
Tmem125	525	0	0	1	0	0	0	0	0	0	0	0	0	0	2	2	1	0	0	0	6	3.25553	-3.03008	0.224495	0.490148
Tmem126a	2513	878	1046	836	740	922	981	897	1004	1095	1023	970	1035	1017	946	926	1137	731	1145	642	854	0.184568	5.47386	0.166922	0.39713
Tmem126b	525	1178	1420	991	938	1263	1311	1018	1225	1023	1090	1264	958	856	950	852	1355	1045	1249	813	941	-0.110371	5.685	0.450787	0.780937
Tmem127	689	1648	1547	1186	1092	1420	1749	2352	1551	1695	1985	1687	1624	1998	1728	1466	1517	1173	1596	1145	1461	0.0824312	6.21895	0.575128	0.920048
Tmem128	948	1224	1383	1235	1035	1209	1330	1237	1462	1531	1605	1443	1664	1365	1510	1493	1531	1067	1538	884	1191	0.260145	5.99024	0.0396924	0.136699
Tmem129	1739	1756	1516	1303	1284	1275	1590	1221	1056	1056	1345	1298	1245	1071	881	1108	1247	1034	1554	1013	1077	0.0542047	5.88745	0.708104	1
Tmem130	896	4044	4057	3281	2032	4532	4163	7369	4999	8412	8821	7266	1989	2154	1203	1642	1833	1662	2517	2171	1922	-1.86112	7.44544	1.91e-19	7.7e-17
Tmem131	537	1066	798	729	895	1008	1140	909	995	978	1052	946	1075	758	881	973	725	848	877	797	686	0.122566	5.42938	0.448421	0.780937
Tmem131l	828	149	119	105	38	116	134	580	550	496	502	417	978	980	585	735	67	73	99	84	84	0.891541	4.02264	0.000249459	0.0021507
Tmem132a	492	589	708	488	252	535	617	942	689	994	876	822	252	294	263	330	113	112	193	277	207	-1.39821	4.46767	2.62e-07	5.08e-06
Tmem132b	545	165	145	70	66	61	137	110	75	115	137	83	18	24	41	30	137	87	69	68	90	-1.66736	2.043	3.38e-07	6.37e-06
Tmem132c	376	109	91	178	87	211	127	253	161	333	384	319	134	79	85	55	54	66	118	80	62	-1.48914	2.80162	9.53e-06	0.000124507
Tmem132cos	345	5	1	9	2	0	0	1	3	0	6	3	1	4	5	2	1	0	4	1	0	0.407787	-2.26558	0.746778	1
Tmem132d	132	903	563	478	630	587	705	382	608	455	652	512	195	143	352	445	191	201	359	286	394	-0.68417	4.41615	0.0118972	0.0534681
Tmem132e	605	157	124	123	62	139	177	265	245	326	296	227	68	38	111	97	117	74	103	110	169	-1.58812	2.81637	1.12e-08	3.05e-07
Tmem134	631	631	739	594	524	616	761	965	1124	1042	968	912	1703	2023	1216	1362	779	522	728	534	765	0.861505	5.45449	2.16e-08	5.48e-07
Tmem135	4796	2558	2459	1924	2314	2409	2636	2140	1975	1642	2210	1947	1969	1594	2038	2215	2829	2523	3187	2332	2732	0.177313	6.76333	0.165577	0.394848
Tmem136	118	6289	7098	4895	6867	5337	6490	2287	3109	986	2319	2240	3265	2546	4403	4450	7323	7175	8841	6588	7246	0.929504	7.91453	2.65e-05	0.000306791
Tmem138	1045	931	1046	1003	1130	911	1164	541	574	467	530	422	662	741	659	747	1635	1130	1502	968	1172	0.670951	5.43016	1.23e-05	0.000156206
Tmem139	13935	34	25	10	26	23	33	12	34	0	15	2	18	9	20	16	47	15	31	9	14	0.497508	0.0303724	0.428844	0.763924
Tmem140	5859	16	9	20	24	18	12	58	30	29	45	42	76	110	79	97	21	9	16	9	15	1.34482	0.877855	6.44e-06	8.82e-05
Tmem141	4902	330	395	348	298	414	380	316	372	542	451	573	261	266	236	249	351	227	358	227	354	-0.618919	4.02901	0.000276432	0.00234632
Tmem143	997	317	373	242	284	193	312	285	215	209	213	229	192	218	215	232	302	235	296	222	316	0.0933563	3.60877	0.609775	0.943509
Tmem144	305	31	68	70	20	87	93	80	70	60	89	92	65	68	83	49	75	62	101	40	111	-0.0315252	1.76609	0.941112	1
Tmem145	92	1625	1413	1458	1348	1701	1737	1686	1766	1942	1995	2082	988	1004	954	889	1115	1171	1755	1264	1296	-0.772752	6.10122	6.11e-08	1.39e-06
Tmem147	2234	1937	2372	2021	1907	2226	2488	2124	1889	2700	2368	2214	1588	2011	1378	1539	2418	1434	2260	1744	2277	-0.258766	6.59031	0.0601409	0.187212
Tmem147os	3069	149	205	147	111	177	179	276	193	294	295	323	140	133	121	96	204	141	202	127	157	-0.959367	3.1074	9.84e-07	1.65e-05
Tmem14a	215	320	477	236	268	359	307	454	368	662	607	593	127	169	146	179	222	202	311	226	136	-1.57656	3.89051	6.16e-11	2.79e-09
Tmem14c	347	887	1091	900	741	956	962	1271	1347	1730	1415	1299	1734	1568	1413	1496	803	535	868	577	707	0.347623	5.71273	0.00985196	0.0461696
Tmem150a	7303	106	86	110	98	77	95	82	111	114	120	70	100	108	94	93	160	85	113	99	133	0.202397	2.30927	0.329697	0.638678
Tmem150b	2939	10	14	4	7	13	2	8	17	18	11	7	9	5	12	13	6	15	6	12	9	-0.118341	-0.827975	0.870724	1
Tmem150c	6087	1329	1461	1354	1288	1068	1386	776	1052	604	892	818	950	1050	1167	1187	1555	1259	1691	1106	1816	0.591276	5.83179	0.000179476	0.00162082
Tmem150cos	1500	19	31	19	15	14	16	11	8	3	13	22	12	22	34	27	41	25	45	23	36	1.24684	0.176639	0.00171187	0.0110177
Tmem151a	3095	603	711	618	426	533	694	1179	870	1393	1257	1217	345	440	319	415	428	454	464	457	228	-1.4299	4.9202	1.62e-10	6.68e-09
Tmem151b	948	40	49	23	37	20	30	58	48	92	48	78	23	22	37	14	83	59	60	36	47	-1.2152	1.13793	0.000285504	0.00241223
Tmem154	1123	4	0	1	4	6	13	711	639	573	567	256	1251	1220	870	841	1	7	4	2	16	1.13295	4.04241	0.00175004	0.0112211
Tmem156	4736	2	4	0	2	0	2	15	26	54	17	36	84	93	59	60	0	0	2	10	8	1.54139	0.281081	0.00360778	0.0203934
Tmem158	82	76	125	84	37	112	117	168	127	165	157	185	103	151	39	67	43	42	90	48	60	-0.618362	2.24022	0.0671776	0.203296
Tmem159	85	317	325	312	346	276	336	275	230	351	362	288	366	363	260	376	446	346	416	255	403	0.392226	3.98666	0.017121	0.0713958
Tmem160	1821	459	622	545	388	583	589	846	801	1020	856	875	984	1574	793	942	705	384	582	440	650	0.499558	5.10885	0.00697829	0.0349932
Tmem161a	3924	923	813	809	721	861	1006	1147	811	903	1089	1058	989	1146	736	805	933	740	787	845	803	0.0834268	5.41086	0.613207	0.947442
Tmem161b	3088	1310	1425	1186	1147	1450	1553	1008	1066	940	1192	1049	985	643	1177	1089	1622	1207	1611	1154	1252	0.0903466	5.83842	0.548791	0.894096
Tmem163	107	219	209	149	77	168	201	570	504	1237	807	515	266	247	121	122	292	235	215	170	56	-1.70807	3.85963	8.47e-06	0.000112356
Tmem164	80	364	190	229	222	294	315	701	573	719	770	658	823	797	491	757	370	285	193	199	286	0.276245	4.43574	0.173293	0.408425
Tmem165	107	1228	1492	1160	1138	1233	1419	1502	1469	1643	1541	1412	1604	1711	1461	1524	1374	1089	1300	1026	1556	0.264857	6.04247	0.02469	0.0949363
Tmem167	336	3183	3637	2437	3107	3012	3600	2601	2642	2575	2642	2428	2801	2696	2975	3118	3935	3251	4150	2606	3329	0.370794	7.17326	0.00144744	0.00955945
Tmem167-ps1	5352	0	0	0	0	0	0	0	0	0	0	0	0	0	1	0	0	0	0	0	0	1.66673	-3.37135	0.888889	1
Tmem167-ps2	899	0	0	0	0	0	0	0	0	0	0	0	0	0	0	0	0	0	0	0	0	0	-3.40729	1	1
Tmem167-ps3	1646	0	0	0	0	0	0	0	0	0	0	0	0	0	2	1	4	0	0	0	0	2.89716	-3.17565	0.371651	0.692564
Tmem167b	2853	1338	1560	1035	1163	1503	1745	1403	1327	1082	1203	1430	1085	978	957	1168	1275	1288	1362	1145	1283	-0.103518	5.90924	0.482668	0.819491
Tmem168	123	1537	1307	1020	1314	1370	1649	1324	1120	871	1114	1103	1516	1275	1563	1685	1446	1435	1856	1009	1508	0.642743	6.00758	2.46e-05	0.000288289
Tmem169	3707	501	444	353	332	540	518	701	534	716	916	1020	259	241	201	232	193	230	321	286	280	-1.52504	4.35443	2.66e-13	1.98e-11
Tmem17	66	418	504	413	484	516	601	259	275	230	290	270	243	243	312	312	657	550	614	487	570	0.268164	4.31036	0.0756012	0.22251
Tmem170	3123	95	129	79	123	95	122	47	93	45	46	78	110	47	105	68	123	121	116	125	134	0.613972	2.22205	0.0323047	0.116698
Tmem170b	1468	2513	2378	1733	2017	2162	2223	1875	1894	1524	1895	2023	1508	1082	1496	1608	2406	2269	2860	2069	1852	-0.174351	6.55072	0.257562	0.541288
Tmem171	3405	0	1	0	0	3	0	12	34	6	5	19	62	58	27	22	1	0	0	0	0	1.65919	-0.536236	0.00797861	0.0389678
Tmem173	1535	64	24	87	61	132	117	1297	1272	1008	978	665	2780	3121	2151	2454	22	21	38	19	38	1.52989	5.2771	1.64e-07	3.37e-06
Tmem174	4045	0	0	0	0	0	2	0	1	2	1	0	0	0	6	2	0	0	0	0	1	1.39966	-2.94998	0.429068	0.763924
Tmem175	1138	589	647	434	295	621	766	1123	812	1176	1173	1032	790	704	590	731	456	316	608	374	442	-0.386568	4.9883	0.0410104	0.140226
Tmem176a	1843	255	344	276	159	414	373	978	775	861	849	1204	936	1149	748	916	144	88	156	101	140	0.209984	4.66013	0.308128	0.609549
Tmem176b	2864	1157	1033	1075	450	1466	1490	2386	2189	2878	2345	3384	2003	2437	1677	1979	548	422	712	509	617	-0.172743	6.15283	0.421138	0.759481
Tmem177	2862	317	444	250	278	335	350	292	281	308	395	358	301	377	265	316	357	284	277	164	308	0.156426	3.89093	0.386599	0.712993
Tmem178	1744	361	350	506	155	567	565	867	647	1390	1029	907	311	434	170	221	149	107	251	215	190	-1.54374	4.42675	2.16e-06	3.33e-05
Tmem178b	1015	278	290	294	142	357	368	411	455	995	554	459	87	150	116	101	131	100	228	126	113	-2.11508	3.72153	3.25e-13	2.39e-11
Tmem179	3780	1303	1473	1029	445	1527	1539	3085	1985	3652	3240	2849	715	952	484	548	637	565	767	786	592	-1.91583	6.00511	8.9e-13	6.01e-11
Tmem179b	2560	499	515	529	432	510	657	823	865	771	781	722	1435	1408	1138	1237	494	454	505	330	448	0.923119	5.11066	7.21e-11	3.19e-09
Tmem18	2505	1202	1205	929	916	1037	987	1271	1138	1200	1424	1450	969	833	817	972	1106	1070	1546	814	1100	-0.325752	5.69423	0.0258179	0.0982257
Tmem181a	2232	663	660	524	462	621	682	608	615	657	859	694	536	457	433	473	480	543	677	450	613	-0.321334	4.78739	0.0294531	0.108693
Tmem181b-ps	1584	423	328	273	301	372	411	339	326	414	462	409	336	255	287	273	362	325	416	275	341	-0.226321	4.03451	0.134559	0.340565
Tmem181c-ps	1665	6	3	2	0	3	0	4	8	5	8	12	4	1	9	20	4	5	1	3	13	0.374448	-1.49826	0.649994	0.988061
Tmem182	2403	0	0	0	0	0	0	0	1	0	0	1	5	3	4	3	0	3	0	0	4	3.06141	-2.72464	0.0141023	0.061177
Tmem183a	432	2207	2185	1846	1956	2053	2333	2054	1904	1876	2063	1998	1929	1819	1693	1857	2579	2193	2532	1821	2083	0.0863891	6.60454	0.453736	0.783885
Tmem184a	1364	2	5	1	0	1	2	1	6	8	7	0	9	5	24	11	5	0	0	1	3	1.67166	-1.69771	0.0312436	0.113708
Tmem184b	6745	1130	1263	887	748	1283	1211	2465	1439	1841	2043	2013	1725	1696	1186	1617	530	608	802	911	893	-0.130773	5.94467	0.524037	0.86603
Tmem184c	2298	2255	2533	1634	1945	2051	2301	1867	1684	1984	2474	1999	1569	1275	1530	1600	1849	1960	2657	1686	2538	-0.213885	6.54002	0.117478	0.307408
Tmem185a	395	2427	2898	1884	2278	2595	2673	1950	1676	1481	2128	1910	1450	1411	1510	1589	2292	1896	2355	1753	2368	-0.0938558	6.5887	0.465373	0.798654
Tmem185b	1256	614	591	479	461	627	611	599	757	942	783	730	739	794	543	672	598	439	510	424	529	0.063697	4.87344	0.66153	0.99931
Tmem186	6744	1034	1098	762	854	1013	1097	838	814	733	779	995	705	818	734	814	1118	965	1166	906	1127	0.0847721	5.44964	0.52965	0.872436
Tmem189	1017	424	385	446	465	425	561	890	670	868	843	588	1008	1194	677	847	528	319	444	332	523	0.481433	4.87481	0.00779333	0.0382316
Tmem19	1438	944	809	681	710	797	994	677	766	891	897	859	709	742	679	834	797	645	983	712	904	0.065503	5.24445	0.608413	0.941798
Tmem190	6099	4	0	0	0	2	0	6	0	0	7	5	3	0	5	2	0	6	0	0	4	-0.312525	-2.33868	0.915675	1
Tmem191c	4820	1188	962	1007	689	1501	1228	2097	1720	3033	2508	2573	1000	1058	680	744	714	558	972	748	646	-1.23593	5.88206	1.87e-09	6.03e-08
Tmem192	2722	708	842	716	713	644	800	999	928	1224	1139	1146	1283	1451	972	1109	878	638	815	684	735	0.359564	5.4449	0.0140375	0.0609809
Tmem196	1971	231	234	164	104	266	274	345	249	361	384	484	141	117	134	164	110	128	151	145	204	-1.18584	3.35529	9.37e-07	1.58e-05
Tmem198	5210	551	609	425	440	683	524	887	661	802	797	799	354	477	217	336	409	260	465	301	388	-0.98234	4.60002	6.46e-07	1.13e-05
Tmem198b	1219	174	148	107	133	130	135	78	92	92	105	140	123	145	85	126	121	119	169	136	145	0.447859	2.60019	0.0366027	0.128245
Tmem199	4192	1408	1332	1345	1106	1361	1606	1355	1265	1526	1637	1490	1072	1137	858	965	1389	993	1417	1009	1356	-0.317885	5.91577	0.0110249	0.0502783
Tmem200a	123	367	293	249	279	329	383	278	304	210	306	359	119	59	140	101	86	126	176	241	117	-1.27584	3.43061	2.84e-05	0.000324765
Tmem200b	6493	30	7	11	17	11	13	48	70	42	30	26	14	13	13	17	22	6	21	21	25	-1.40319	0.207094	0.00101924	0.00714158
Tmem200c	2784	28	30	34	25	33	32	23	43	40	39	39	17	29	15	11	16	17	25	21	51	-0.81105	0.511843	0.0227063	0.0889873
Tmem201	2701	3273	2695	2633	2882	2923	3388	2586	2065	1805	2331	2292	1992	2048	2025	2342	3050	2939	3102	3048	2870	0.121094	6.96744	0.385724	0.711829
Tmem202	3096	16	21	16	10	29	38	20	26	66	69	52	16	22	27	15	11	19	32	36	10	-0.982665	0.458013	0.0349366	0.123906
Tmem203	3970	98	140	110	107	106	113	113	110	112	122	107	138	188	136	117	205	126	177	106	135	0.569364	2.62812	0.00362658	0.0204815
Tmem204	643	41	22	20	17	38	54	20	26	42	42	28	27	27	35	46	44	31	37	35	29	0.305382	0.721199	0.347847	0.664487
Tmem205	65	512	559	546	495	513	694	390	446	472	479	536	409	476	410	363	653	407	522	400	607	0.0460455	4.55382	0.751396	1
Tmem206	7347	470	615	393	395	475	389	617	683	580	740	681	573	579	431	546	375	377	419	312	344	-0.105091	4.56006	0.532821	0.876009
Tmem207	8105	2	0	0	4	0	0	0	0	0	0	0	0	0	9	5	1	3	0	0	1	4.95502	-2.69896	0.0201432	0.0811627
Tmem208	2886	1668	1883	1864	1652	1807	1930	1367	1389	1515	1373	1332	1620	1753	1553	1578	2250	1399	1913	1418	1917	0.427334	6.30422	0.0003928	0.00318038
Tmem209	4132	1598	1809	1163	1422	1481	1783	1582	1487	1389	1823	1486	1655	1415	1319	1461	1438	1340	1720	1282	1543	0.118977	6.16036	0.365083	0.687494
Tmem210	2494	0	3	0	0	0	0	1	0	3	2	0	0	0	0	0	0	0	0	1	1	-3.29732	-3.05981	0.212851	0.47212
Tmem211	8360	0	2	0	2	0	1	0	0	2	1	2	2	0	13	1	1	4	0	0	6	2.09087	-2.45911	0.150232	0.368006
Tmem212	801	0	0	0	0	0	1	0	0	2	1	2	0	0	3	6	0	0	0	0	0	1.25889	-2.95054	0.508725	0.848119
Tmem213	4716	1	0	4	2	2	1	3	0	1	0	1	0	4	3	6	3	0	0	2	2	1.74761	-2.49427	0.125818	0.323268
Tmem214	71	1775	1432	1495	1565	1665	2174	1982	1657	1652	1931	1702	1785	2273	1266	1681	2031	1876	1700	1486	2033	0.178649	6.38234	0.253763	0.535454
Tmem215	88	1724	1895	1778	1760	1672	2033	1119	997	960	1541	1295	425	531	517	649	637	630	1237	852	1268	-0.952286	5.80211	7.94e-07	1.36e-05
Tmem216	15067	918	939	984	884	962	1156	628	677	570	713	652	571	570	722	667	1351	920	1342	827	1054	0.167048	5.35018	0.227091	0.494275
Tmem217	1562	42	7	27	30	30	24	20	35	20	52	13	37	26	59	42	33	44	20	31	50	0.75948	0.699564	0.0739798	0.218957
Tmem218	1055	1817	1954	1674	1795	1504	1971	821	949	753	963	885	716	798	1010	1062	2397	1656	2017	1253	2180	0.23525	6.07276	0.105972	0.285576
Tmem219	1425	321	327	345	280	272	371	402	379	471	430	370	510	644	445	440	396	255	383	289	332	0.524742	4.18673	0.000870993	0.00625913
Tmem220	1214	11	36	33	31	25	12	19	27	23	37	29	26	22	38	21	20	16	23	10	31	0.199012	0.325894	0.60752	0.941012
Tmem221	2473	23	21	16	16	17	15	49	69	46	61	72	201	202	120	131	8	13	11	11	1	1.6679	1.44547	9.45e-09	2.62e-07
Tmem222	9400	3081	3257	2885	2285	3013	3515	3309	3053	4425	3974	3956	2218	2605	1809	2075	3088	2168	2824	2196	2910	-0.568157	7.10137	1.04e-05	0.000134191
Tmem223	2517	761	877	940	754	696	965	613	633	794	736	708	814	998	624	727	900	632	805	536	951	0.395776	5.2004	0.013337	0.0585545
Tmem225	343	2	0	0	1	0	0	0	0	0	1	0	1	0	5	7	0	0	0	0	0	3.53439	-2.89418	0.0334163	0.119734
Tmem229a	2053	61	79	34	18	107	116	217	175	260	263	263	76	70	53	52	35	100	83	87	114	-1.69101	2.39645	1.19e-05	0.000151542
Tmem229b	137	2243	2009	1709	2114	2032	2161	2226	1859	1275	2312	2139	2062	1990	1822	2229	2443	2100	2195	1949	2604	0.244065	6.62466	0.110341	0.293845
Tmem229b-ps	2121	2	1	0	0	2	0	1	1	0	0	1	0	0	1	2	0	0	2	0	1	0.414967	-2.97534	1	1
Tmem230	79	2756	3034	2131	2307	2528	3272	1677	1911	1556	2119	1957	1876	1779	2023	2004	3055	2252	3452	2154	3120	0.262631	6.80055	0.0300242	0.110272
Tmem231	216	693	785	544	719	662	934	680	554	527	590	678	482	400	381	519	768	766	686	663	864	-0.24586	4.94114	0.13271	0.33688
Tmem232	5364	4	3	6	0	8	2	4	7	16	3	7	6	3	18	8	4	3	5	6	29	0.447654	-1.22838	0.534221	0.877441
Tmem233	3026	1	2	3	4	10	6	1	1	0	2	6	0	0	1	1	2	0	0	6	2	-1.59817	-2.26319	0.280414	0.569941
Tmem234	4296	1785	2188	1951	1867	1847	2138	1909	2212	2183	2185	2045	2331	2835	2116	2234	2620	1792	2127	1718	2274	0.384	6.65069	0.00222483	0.0137186
Tmem235	2288	3	35	4	2	7	0	4	5	8	4	8	1	0	1	0	3	1	0	11	5	-3.05567	-1.57376	0.0157952	0.0669656
Tmem236	68	5	1	2	2	6	3	0	2	22	3	15	1	1	5	17	3	9	3	0	31	-0.278651	-1.3305	0.838304	1
Tmem237	7880	2766	3097	2857	2986	2655	3446	1146	1593	785	1180	1123	1410	1449	1679	1770	3574	2900	3741	2282	3614	0.629212	6.78959	8.1e-05	0.000813273
Tmem238	2021	30	42	42	13	41	69	113	84	103	80	90	110	201	56	94	50	61	31	51	88	0.502252	1.80948	0.165819	0.395355
Tmem238l	3142	0	0	0	0	0	0	0	0	0	0	0	0	0	6	3	0	0	0	0	3	4.34459	-3.02805	0.085618	0.243884
Tmem239	2023	3	0	2	1	0	1	0	2	0	4	0	3	2	2	3	0	0	1	1	0	1.19013	-2.70521	0.319942	0.625378
Tmem240	2485	218	199	189	165	242	269	181	146	182	173	203	120	159	92	93	259	149	199	138	245	-0.398761	3.10764	0.0464904	0.154024
Tmem241	8110	290	334	242	320	269	324	391	425	345	487	370	450	418	407	376	332	352	518	302	410	0.239714	4.12768	0.142952	0.35573
Tmem242	3080	322	472	346	289	374	481	384	396	466	421	461	284	579	402	359	535	364	520	304	393	0.14277	4.26993	0.450364	0.780937
Tmem243	627	1694	1614	1187	1378	1327	1423	851	1253	835	1099	960	1387	1230	1381	1525	2102	1458	1649	1185	1736	0.666898	6.02408	4.75e-06	6.73e-05
Tmem245	833	1462	1222	1265	1248	1228	1448	766	1195	1209	1226	1078	1260	908	797	1111	1551	1057	1662	1079	1303	0.107465	5.83612	0.482494	0.819322
Tmem246	444	1033	1059	921	652	1298	1121	1754	1249	2099	2037	1853	470	617	338	405	518	446	720	595	508	-1.75788	5.50552	6.36e-17	1.27e-14
Tmem247	388	0	0	0	0	0	0	0	0	0	0	0	0	0	5	6	1	3	0	0	0	4.60868	-2.94393	0.0403109	0.138279
Tmem248	585	1314	1489	1303	1063	1230	1596	2023	1460	1610	1937	1870	1961	1850	1448	1843	1406	1239	1278	1097	1326	0.199967	6.16311	0.151898	0.370906
Tmem249	107	0	0	0	1	0	0	2	0	0	0	0	0	0	0	0	0	1	0	0	2	-2.04881	-3.20494	0.742081	1
Tmem25	749	1230	1009	792	535	978	975	2124	1293	2151	2296	2169	571	546	390	570	635	459	751	618	707	-1.74085	5.5758	2.2e-18	6.92e-16
Tmem250-ps	3637	275	235	240	262	288	256	261	284	348	269	224	229	269	244	256	401	271	252	293	270	0.0558055	3.69833	0.754988	1
Tmem251	3617	1271	1319	1183	1096	1111	1434	938	930	892	1095	836	1221	1367	1161	1217	1694	1198	1626	1091	1318	0.611246	5.83856	1.38e-06	2.23e-05
Tmem252	135	5	0	0	2	0	0	5	3	9	4	4	3	15	0	6	5	0	1	0	0	0.474633	-2.06277	0.662609	1
Tmem253	2861	9	25	9	9	18	23	5	8	6	21	10	3	8	42	10	17	14	27	10	38	0.867218	-0.273642	0.137326	0.345538
Tmem254a	782	0	0	0	0	0	0	0	0	0	0	0	0	0	0	0	0	0	0	0	0	0	-3.40729	1	1
Tmem254b	778	0	0	0	0	0	0	0	0	0	0	0	0	2	0	0	0	0	0	0	0	2.43992	-3.33605	0.5925	0.923337
Tmem254c	658	1	2	1	0	0	1	1	0	2	0	1	3	2	4	1	0	1	2	0	0	1.70057	-2.77334	0.118473	0.309395
Tmem255a	300	539	844	306	154	850	641	1087	753	1101	1449	1336	340	281	221	190	221	201	497	365	157	-1.93061	4.72246	4.2e-07	7.75e-06
Tmem255b	107	38	21	24	33	17	26	22	61	17	22	27	41	22	26	49	38	60	72	56	48	0.393686	0.862103	0.31454	0.617706
Tmem256	646	890	1286	1113	787	1068	1178	1290	1190	1657	1510	1562	933	1195	859	857	992	688	1082	715	1069	-0.371258	5.68228	0.0182224	0.0750388
Tmem258	776	1538	1788	1580	1479	1502	1812	1448	1497	1408	1429	1143	1944	2137	1700	1809	2047	1378	1880	1225	2034	0.659364	6.28442	4.55e-07	8.33e-06
Tmem259	384	415	491	575	409	522	428	507	583	878	646	503	399	786	411	373	701	307	559	395	680	-0.118623	4.63745	0.621614	0.957119
Tmem26	835	16	0	30	20	15	25	16	31	1	18	28	44	32	36	23	81	67	30	28	44	1.03316	0.5809	0.0863686	0.245441
Tmem260	138	2037	1745	1469	1821	1927	1972	1486	1490	1272	1691	1593	1516	1162	1463	1517	1804	2001	2228	1638	2122	0.111128	6.33824	0.415566	0.752326
Tmem262	282	5	4	3	9	2	3	1	1	0	6	2	1	0	1	4	5	1	4	11	11	-0.196012	-1.88695	0.962268	1
Tmem263	2222	988	1019	779	830	869	960	789	840	1067	1022	1038	665	561	702	760	810	751	965	726	962	-0.293576	5.33614	0.0260447	0.0988614
Tmem265	762	0	0	0	0	0	0	0	0	0	0	0	0	0	0	0	0	0	0	0	0	0	-3.40729	1	1
Tmem266	711	742	693	591	615	603	615	457	497	336	478	434	360	387	519	470	929	794	974	706	732	0.176144	4.83958	0.286922	0.579277
Tmem267	2857	140	217	145	163	125	109	89	108	80	73	84	153	173	160	198	201	137	249	95	251	1.17283	2.83319	1.42e-06	2.29e-05
Tmem268	282	283	289	195	202	216	285	392	423	398	389	440	712	744	409	566	240	183	260	141	300	0.780366	4.06424	1.91e-05	0.000229927
Tmem269	138	20	6	10	11	9	0	6	5	6	14	7	10	2	4	11	11	11	13	4	10	0.0365558	-1.01074	0.983059	1
Tmem270	240	0	0	0	0	0	0	0	4	0	0	0	0	0	0	0	0	4	1	0	0	-2.85137	-3.11246	0.514354	0.855032
Tmem273	762	15	7	7	29	35	27	117	79	152	80	135	214	225	134	132	7	8	3	0	19	0.859683	1.77749	0.0517452	0.166927
Tmem274	682	3	10	9	11	6	8	3	3	9	3	6	4	3	9	7	3	6	11	3	17	0.458282	-1.28279	0.455962	0.786454
Tmem28	648	51	27	38	35	51	101	103	90	163	78	84	43	44	37	76	37	41	43	22	76	-0.849122	1.55827	0.012578	0.0558965
Tmem29	631	574	551	470	445	487	594	530	493	489	580	559	444	447	396	426	395	382	541	379	373	-0.102346	4.50264	0.479971	0.816466
Tmem30a	3891	8092	8988	5446	6177	7956	7873	8717	7101	7764	10108	9223	5462	4482	5434	6177	6088	5774	7669	5791	6354	-0.468253	8.36879	0.000613498	0.00465665
Tmem30b	107	0	0	0	1	0	0	0	6	5	6	3	3	18	3	3	0	1	0	0	0	0.970681	-2.25421	0.294093	0.588728
Tmem30c	1016	17	11	25	19	38	18	5	18	10	12	14	21	8	17	13	35	20	28	6	23	0.524456	-0.0851155	0.257408	0.541046
Tmem33	4121	2791	2978	2147	1981	2755	2871	2564	2448	2181	2838	2573	2088	1833	2207	2153	2136	1952	2644	1772	2309	-0.081483	6.80079	0.511186	0.851095
Tmem35a	118	1754	2253	1886	1711	1763	2140	1334	1415	2039	1706	1720	748	958	797	1085	1926	1571	2265	1472	1696	-0.663964	6.25232	4.03e-06	5.81e-05
Tmem35b	5343	106	177	104	108	158	122	169	188	297	242	252	249	294	179	192	77	92	127	99	74	0.213294	2.97306	0.364911	0.68724
Tmem37	207	49	88	79	45	99	126	144	152	248	175	187	160	205	150	149	16	30	28	12	40	0.0904124	2.36412	0.738964	1
Tmem38a	783	1790	2062	1894	1770	2003	2545	1881	1503	1795	1989	1792	833	1025	847	1036	1745	1301	1975	1562	2040	-0.733251	6.30036	3.63e-08	8.67e-07
Tmem38b	806	580	730	372	527	450	582	330	426	246	330	309	282	360	378	406	507	451	590	524	681	0.313764	4.44193	0.105355	0.284342
Tmem39a	455	644	503	529	502	702	566	467	490	393	525	465	573	610	521	561	602	503	702	516	508	0.479018	4.70278	0.00202798	0.0126843
Tmem39b	9905	246	231	200	237	191	259	234	277	201	269	226	338	303	231	262	202	168	253	123	177	0.437342	3.46479	0.014548	0.062737
Tmem40	1250	0	0	0	6	0	1	5	0	7	10	1	4	0	8	6	2	0	0	0	2	0.187264	-2.21231	0.909575	1
Tmem41a	1929	955	1036	986	472	1282	1176	1782	1346	2718	2184	2096	692	829	471	531	524	401	772	466	649	-1.46125	5.6132	3.12e-10	1.21e-08
Tmem41b	2785	1726	1677	1254	1329	1447	1777	1259	1346	1242	1671	1458	1163	1001	1142	1276	1675	1513	1988	1311	1680	-0.0795063	6.09807	0.526355	0.868693
Tmem42	1310	771	812	836	698	670	763	396	484	474	469	465	567	606	617	629	1100	686	907	588	954	0.60789	5.01223	1.51e-05	0.000187587
Tmem43	4478	832	906	473	587	867	807	1349	1006	1252	1240	1109	1095	1475	752	1002	578	482	604	473	751	0.0686088	5.37021	0.710315	1
Tmem44	7887	114	108	66	71	77	131	104	93	137	129	172	37	36	42	41	56	52	70	25	33	-1.4914	1.91709	2.17e-08	5.49e-07
Tmem45a	648	7	0	2	0	1	0	1	16	4	1	7	6	6	18	18	6	4	0	5	19	1.20333	-1.39824	0.207903	0.464289
Tmem45a2	667	0	0	0	0	0	0	0	1	0	0	2	0	1	7	0	0	0	0	0	0	1.72836	-3.0555	0.394477	0.723675
Tmem45b	292	3	0	0	0	0	2	0	1	0	2	1	0	1	6	12	0	0	2	0	2	2.56755	-2.56142	0.0737509	0.218446
Tmem47	2132	518	626	303	289	542	408	713	470	712	876	787	143	108	157	213	331	321	520	305	215	-1.9931	4.31177	5.33e-14	4.86e-12
Tmem50a	486	2814	3661	3014	2696	3021	3296	3737	4066	4544	4280	3622	5236	5859	4492	4803	3256	2136	3339	2240	3259	0.542389	7.43608	9.29e-06	0.000121687
Tmem50b	3401	2821	3323	2284	1998	2527	2921	3854	3144	4531	4517	4762	1994	2015	1759	1982	2216	2008	2654	1827	2432	-0.892411	7.01353	1.65e-11	8.52e-10
Tmem51	895	152	110	64	48	93	143	201	215	228	211	261	181	256	144	165	27	32	31	27	53	-0.0493254	2.63363	0.857157	1
Tmem51os1	164	10	12	15	15	6	1	14	7	21	21	12	17	13	27	28	0	6	8	11	18	0.70952	-0.483362	0.209743	0.467323
Tmem52	273	6	0	6	7	4	14	2	7	4	0	10	9	8	7	7	5	12	7	1	3	0.930386	-1.40875	0.208597	0.465485
Tmem52b	6432	0	0	0	0	0	3	0	2	0	4	0	5	0	6	7	2	7	0	0	13	2.00525	-2.25444	0.149932	0.367471
Tmem53	455	140	157	170	132	136	174	120	134	146	160	125	81	115	112	112	246	133	221	164	201	-0.175532	2.83528	0.338335	0.651112
Tmem54	4238	0	0	0	0	0	0	0	0	0	0	0	0	0	0	1	0	0	0	0	0	1.64309	-3.37163	0.888889	1
Tmem56	127	197	188	191	143	209	186	145	161	259	268	275	96	67	66	72	156	132	166	132	187	-1.33827	2.96232	2.33e-10	9.28e-09
Tmem59	1311	7920	10391	7577	7339	8543	9366	8701	8211	10467	10699	9249	7032	7972	6781	6902	7483	6197	8140	5904	8423	-0.188383	8.58575	0.0960223	0.26534
Tmem59l	643	5933	7278	6022	3936	6748	7077	7392	6056	9882	9329	8107	2484	3082	2520	2642	3373	2459	4695	3265	3827	-1.38917	7.94244	7.54e-18	1.97e-15
Tmem60	1671	1228	1610	1287	1257	1381	1498	1131	1159	1227	1231	1208	1098	1098	1082	1099	1594	1124	1448	986	1573	0.0836528	5.90742	0.479893	0.816413
Tmem61	438	0	0	0	0	0	0	0	4	0	0	0	2	11	6	2	0	5	0	0	3	2.71542	-2.53081	0.0696432	0.208873
Tmem62	1066	745	852	660	762	801	904	721	773	906	922	726	760	773	669	766	921	671	1098	590	968	0.0844518	5.23836	0.523938	0.865892
Tmem63a	1453	65	23	23	31	65	50	427	318	256	316	201	638	771	377	544	12	12	16	22	12	1.13884	3.31196	0.000208951	0.00184815
Tmem63b	217	2066	2099	1738	1881	1986	2299	1776	1856	1853	2333	1919	1087	1170	1241	1407	2056	1668	2149	1661	2261	-0.462081	6.42933	5.08e-05	0.000543017
Tmem63c	398	506	419	338	308	542	388	650	425	700	752	773	211	126	174	189	158	169	297	271	201	-1.70575	4.144	4.37e-12	2.56e-10
Tmem64	649	346	290	219	154	236	420	947	675	721	732	450	709	645	582	749	255	233	316	271	319	0.126776	4.43787	0.552079	0.897892
Tmem65	1077	1586	1736	1024	780	1299	1407	2417	2066	1964	2347	2098	1206	904	1086	1295	726	769	1561	900	1119	-0.757477	6.03838	0.000126342	0.00120012
Tmem67	772	883	801	697	790	831	908	489	588	427	525	497	708	454	651	715	1045	867	1113	804	1116	0.521127	5.15808	0.000422366	0.00338315
Tmem68	960	1229	1574	961	911	1203	1199	1467	1234	1423	1726	1343	832	965	853	924	975	943	1160	755	788	-0.479224	5.72194	0.00201156	0.0126058
Tmem69	304	382	366	274	373	327	371	216	300	222	298	263	273	225	259	314	314	252	328	237	286	0.245648	3.81465	0.119619	0.311741
Tmem70	1141	1202	1676	1284	1089	1417	1382	1066	1066	1305	1311	1245	981	972	1011	978	1452	1097	1334	1063	1114	-0.0725721	5.83431	0.5934	0.924427
Tmem71	630	30	46	20	27	37	17	424	492	297	314	186	869	834	653	727	28	12	2	19	9	1.36419	3.58609	7.42e-05	0.000755192
Tmem72	1003	9	1	11	0	3	0	18	7	6	17	0	2	1	15	24	3	9	8	5	1	0.293913	-1.23558	0.776576	1
Tmem74	718	130	141	65	134	98	80	100	58	41	72	94	54	38	52	47	106	95	99	109	59	-0.417925	2.03815	0.198677	0.450356
Tmem74b	686	45	68	59	42	65	67	114	57	87	85	68	37	40	53	26	42	31	40	31	53	-0.867552	1.42559	0.00112904	0.00778598
Tmem74bos	108	21	2	2	5	4	3	8	3	7	7	18	10	1	14	8	4	15	15	0	4	0.13921	-1.15371	0.85529	1
Tmem79	139	25	22	24	25	18	27	20	13	13	20	31	14	23	25	30	22	28	34	23	20	0.441984	0.241612	0.188594	0.433555
Tmem8	255	1181	823	663	1222	908	1225	905	854	665	787	712	865	1144	865	1117	1377	1167	896	997	1447	0.543267	5.56759	0.00474142	0.025448
Tmem80	439	960	779	764	861	998	1123	767	824	820	896	865	692	659	661	731	1091	755	1044	763	1083	-0.0778308	5.3423	0.536969	0.88076
Tmem81	984	56	72	36	42	92	71	75	60	62	65	39	101	142	69	105	114	67	74	53	93	0.99534	1.85517	0.000258736	0.0022172
Tmem82	528	2	0	0	11	5	6	5	11	5	12	8	7	15	8	8	7	0	8	3	0	0.420015	-1.40113	0.588684	0.923337
Tmem86a	643	388	458	346	258	459	506	772	810	774	735	964	704	679	592	663	339	220	298	314	392	-0.0952116	4.6408	0.577143	0.922126
Tmem86b	7052	230	91	157	142	183	179	139	149	116	178	123	169	150	179	169	214	163	174	154	146	0.44644	2.94918	0.0417677	0.14227
Tmem87a	173	225	130	194	222	260	250	182	258	257	225	227	365	232	339	270	296	246	319	155	214	0.600551	3.53893	0.00474229	0.0254503
Tmem87b	600	1703	1510	1371	1534	1545	1849	1722	1457	1618	1693	1554	1131	1166	1104	1352	1639	1483	2004	1298	1567	-0.235158	6.16305	0.0545184	0.173666
Tmem88	741	17	22	15	18	16	9	20	21	43	14	24	21	8	23	12	10	11	22	10	28	-0.393502	-0.0786095	0.377687	0.701137
Tmem88b	411	13	11	6	5	4	27	21	37	12	22	13	2	15	9	13	3	7	40	3	12	-0.911541	-0.455357	0.178112	0.416623
Tmem89	769	7	11	8	3	3	10	10	5	0	5	0	4	4	8	1	10	8	14	2	20	0.268658	-1.29644	0.729874	1
Tmem8b	5807	407	408	362	284	373	302	383	388	566	513	399	181	246	151	209	311	268	346	259	442	-0.978378	3.99885	1.44e-07	3e-06
Tmem9	381	3165	3594	3127	3018	3320	3911	2849	2534	2749	3079	2809	1936	2568	1984	2285	3947	2816	3764	2904	3834	-0.148526	7.15682	0.19645	0.446606
Tmem91	902	145	107	144	100	161	134	153	155	303	208	246	90	80	103	100	131	64	105	119	188	-0.976138	2.7395	0.000109894	0.00106211
Tmem92	800	0	0	0	0	0	4	0	0	0	0	0	0	0	0	2	2	1	0	0	0	2.37814	-3.11621	0.557317	0.903995
Tmem94	798	716	648	424	667	787	947	1148	887	786	968	951	825	876	680	769	581	565	594	644	525	-0.0673713	5.14672	0.726709	1
Tmem95	516	0	8	1	3	0	0	2	2	0	0	3	2	0	2	6	0	7	2	0	1	0.921839	-2.41749	0.54431	0.889308
Tmem97	246	781	916	860	580	724	878	859	727	1021	885	932	506	589	494	635	772	529	709	420	575	-0.464122	5.08012	0.00256296	0.0153886
Tmem98	502	200	190	126	110	140	216	102	84	115	118	155	81	87	78	84	126	76	146	104	88	-0.267899	2.53951	0.239763	0.513972
Tmem9b	757	3538	4289	3495	3381	3842	4165	3900	3629	4372	4353	3552	3475	3746	3261	3512	4052	3036	4377	3077	4136	0.0295707	7.47233	0.782791	1
Tmf1	1131	1013	1085	852	895	989	1249	1176	1173	1338	1326	1366	1252	1385	1121	1337	1290	984	1039	1018	1111	0.204874	5.76519	0.10292	0.279487
Tmie	797	9	17	29	22	13	9	38	24	57	37	56	75	100	31	38	14	10	4	32	38	0.74746	0.718552	0.14109	0.352492
Tmigd1	759	0	0	0	0	1	1	0	5	4	3	1	10	1	8	10	0	0	0	0	0	1.63829	-2.33765	0.0660188	0.200811
Tmigd3	331	0	0	0	2	0	7	1	0	11	2	5	3	1	8	13	5	0	5	3	7	0.90868	-1.91949	0.370686	0.691533
Tmod1	1486	68	75	62	30	45	83	86	95	125	81	103	37	48	48	50	38	47	78	72	58	-0.891781	1.67702	0.00142762	0.00944931
Tmod2	333	1556	1369	1217	962	1677	1696	2102	2068	3214	2767	3006	744	916	679	749	1249	1008	1267	1026	1154	-1.55357	6.1329	7.73e-23	7.38e-20
Tmod3	520	980	977	716	871	904	945	1718	1509	1249	1500	1202	2581	2467	1900	2110	872	888	1043	672	869	0.859089	5.9456	1.88e-08	4.83e-07
Tmod4	2075	27	7	3	22	12	9	24	14	9	19	20	9	21	27	21	27	12	19	20	22	0.371822	-0.139008	0.437932	0.773009
Tmpo	1096	2351	2698	2145	2088	2314	2748	2621	2890	2176	2755	2729	3552	3523	2919	3387	2933	2535	3091	2452	3033	0.5466	7.02827	6.35e-06	8.7e-05
Tmppe	11614	136	102	96	59	118	130	341	243	319	349	198	323	274	184	245	38	49	79	59	66	0.0330012	2.99943	0.889288	1
Tmprss11a	134	2	0	2	0	2	2	7	8	0	2	0	10	0	38	13	8	19	4	0	8	2.27869	-1.34851	0.0337492	0.12063
Tmprss11b	372	1	1	0	1	0	0	0	0	0	0	0	1	1	12	12	15	0	0	2	3	5.82187	-2.25272	0.000567445	0.00435608
Tmprss11c	955	0	0	0	0	0	0	0	0	0	0	0	1	0	1	4	1	0	1	1	6	3.78764	-2.94893	0.0578879	0.181729
Tmprss11d	984	72	136	53	14	93	56	168	154	109	152	118	74	45	68	71	55	40	94	49	48	-0.923875	1.984	0.0142491	0.0616786
Tmprss11e	1639	19	2	0	1	5	20	13	5	17	32	20	11	23	47	37	15	14	14	3	11	0.973977	-0.297004	0.136003	0.343245
Tmprss11f	1109	1	0	5	2	0	0	1	1	0	0	1	14	1	40	16	10	4	3	1	15	4.79337	-1.44131	1.04e-05	0.000135141
Tmprss11g	2874	0	0	0	0	0	1	2	0	0	0	0	2	0	13	6	2	2	0	3	5	3.50157	-2.47498	0.0104956	0.0484672
Tmprss12	92	0	0	0	0	0	0	0	0	0	0	0	3	0	7	2	1	1	0	2	1	4.75704	-2.89051	0.00359008	0.0203127
Tmprss13	222	0	1	4	0	5	0	8	5	1	1	4	9	10	16	10	8	2	3	0	4	1.70695	-1.69061	0.0240664	0.0931449
Tmprss15	402	0	0	0	4	0	0	2	0	0	3	0	2	4	35	12	6	1	1	2	17	3.76376	-1.71211	0.00260936	0.0156079
Tmprss2	9839	4	0	13	1	6	5	22	3	3	3	5	2	5	17	11	0	0	0	0	10	0.424208	-1.4978	0.682579	1
Tmprss3	1946	0	0	0	0	0	0	0	9	9	6	13	12	6	14	32	0	1	0	0	6	1.29269	-1.52744	0.111373	0.295681
Tmprss4	843	28	35	17	17	21	13	21	34	64	29	21	6	7	18	10	16	8	9	20	26	-1.4943	0.100228	0.00138147	0.00921884
Tmprss5	702	5	18	7	3	14	10	8	3	5	11	8	6	2	8	15	22	30	7	19	42	0.335862	-0.573895	0.633385	0.970302
Tmprss6	999	4	7	7	7	9	3	4	3	16	16	11	18	10	15	10	3	1	7	1	4	0.631453	-1.11875	0.227947	0.495505
Tmprss7	159	42	18	35	27	29	23	4	24	23	33	27	25	36	14	36	71	28	43	37	140	0.539049	0.827603	0.241329	0.51643
Tmprss9	678	10	12	13	2	5	19	18	1	16	11	23	5	21	8	9	1	7	9	3	8	-0.147181	-0.82398	0.861189	1
Tmsb10	1068	515	916	828	674	987	1288	1632	2150	1822	1543	1269	2999	3402	2400	2173	529	467	700	458	781	0.912483	6.0229	9.89e-06	0.00012875
Tmsb15a	1407	0	0	0	0	0	0	0	3	0	0	0	1	5	3	0	0	0	0	0	0	1.88711	-3.0263	0.311664	0.614043
Tmsb15b1	225	49	79	66	60	60	83	68	47	54	43	80	35	55	46	52	100	68	87	67	66	-0.115043	1.63008	0.646377	0.984211
Tmsb15b2	133	7	7	6	6	11	16	10	5	5	3	10	4	1	10	4	12	4	9	11	11	-0.275725	-1.14264	0.753005	1
Tmsb15l	2197	27	37	40	20	27	29	28	24	51	47	60	15	11	5	7	9	10	40	22	20	-1.90937	0.407444	1.7e-05	0.000207369
Tmsb4x	4025	4054	5377	5475	4479	6265	6927	31151	39203	41376	33777	25688	73213	79586	56221	54866	6052	4370	6036	4001	5405	1.15858	10.1799	3.75e-13	2.71e-11
Tmtc1	726	322	314	255	183	349	322	431	415	595	593	372	184	114	130	147	123	137	188	194	277	-1.52809	3.71394	1.11e-10	4.73e-09
Tmtc2	2644	561	518	420	289	496	436	507	433	598	546	560	143	136	219	195	239	181	360	258	379	-1.40471	4.12845	1.28e-11	6.75e-10
Tmtc3	2347	1346	1201	818	1182	1150	1052	571	747	376	628	523	722	445	848	889	1372	1261	1616	1190	1011	0.542462	5.5135	0.0111913	0.0509116
Tmtc4	219	440	410	352	368	397	421	469	458	565	525	371	284	392	299	431	330	269	393	407	362	-0.236997	4.23479	0.182565	0.42401
Tmub1	100	536	614	518	487	509	774	700	607	766	808	640	671	1009	545	607	604	429	531	368	452	0.222129	4.84503	0.201549	0.454835
Tmub2	286	1916	1667	1555	1389	1791	2062	2332	1859	2204	2402	2086	1559	1722	1249	1566	1585	1299	1669	1119	1468	-0.307489	6.33936	0.0150615	0.064499
Tmx1	137	7489	8660	5948	7116	7491	8618	5334	5206	3681	5570	5218	5109	4749	5048	5413	7650	7160	8700	5955	7751	0.221026	8.25211	0.0879908	0.248749
Tmx2	1150	5748	6093	4590	3982	5585	5863	6116	4730	7060	7368	6390	3332	3936	3191	3842	4759	3572	5167	3607	4224	-0.614108	7.8581	1.34e-06	2.17e-05
Tmx3	802	1366	1650	889	807	1372	1147	2107	1669	1929	2161	1878	1594	1112	1259	1263	812	787	1288	880	921	-0.369938	5.97321	0.0400071	0.137472
Tmx4	132	5254	5817	3079	2535	5269	4815	9248	6906	8234	10726	9568	3481	2187	2416	2774	2211	2677	4537	3287	2703	-1.51139	7.81306	8.1e-12	4.49e-10
Tnc	1009	1249	1091	788	464	1919	1198	2592	1540	2564	2817	2394	843	816	383	676	269	320	318	573	382	-1.59596	5.73158	5.75e-07	1.02e-05
Tnf	103	17	17	36	6	4	34	479	616	557	385	313	1024	832	589	532	5	18	45	8	24	0.871445	3.70368	0.0434298	0.14648
Tnfaip1	23801	1328	1269	1091	1013	1013	1367	1231	1074	982	1091	986	1082	1002	873	1126	1598	1164	1365	947	1334	0.127302	5.76544	0.348629	0.665642
Tnfaip2	117	0	0	8	3	0	3	104	124	130	105	167	370	527	261	434	3	2	0	9	0	1.86359	2.44331	6.75e-07	1.18e-05
Tnfaip3	1070	9902	9455	7802	10639	7886	10094	7759	9219	3735	6334	3665	9957	8624	8396	11053	13015	12689	12290	9846	11542	0.816058	8.78886	0.000150803	0.00139746
Tnfaip6	107	33	46	36	26	38	41	8	10	24	29	37	2	1	21	16	16	18	46	27	68	-0.89476	0.45567	0.125527	0.322689
Tnfaip8	432	241	267	147	179	193	149	836	677	737	644	600	1702	1778	1458	1436	229	134	197	123	174	1.39255	4.82069	3.07e-14	3.01e-12
Tnfaip8l1	312	20	35	28	19	34	20	163	149	169	161	105	242	212	131	184	51	13	32	48	35	0.57212	2.14283	0.0475712	0.156688
Tnfaip8l2	203	44	25	42	32	61	106	564	576	472	419	345	1186	1463	984	1052	35	26	31	25	26	1.50166	4.15922	5.84e-09	1.7e-07
Tnfaip8l3	721	0	1	13	0	13	0	4	11	7	3	13	14	8	22	5	0	6	0	1	0	0.882526	-1.38553	0.409912	0.744696
Tnfrsf10b	835	19	3	8	15	7	22	15	23	23	34	20	21	20	37	35	21	13	6	9	31	0.503615	-0.0186216	0.246801	0.52451
Tnfrsf11a	326	73	58	19	11	71	80	59	177	142	157	206	117	106	130	120	23	30	36	20	15	-0.113758	1.9593	0.787211	1
Tnfrsf11b	6639	7	0	10	0	19	5	3	9	23	11	16	2	4	2	15	1	1	21	2	5	-0.894447	-1.13431	0.362755	0.68446
Tnfrsf12a	83	351	355	295	308	410	399	274	300	422	347	301	215	167	192	260	272	227	228	200	272	-0.449345	3.77958	0.0045829	0.0247702
Tnfrsf13b	7743	12	11	20	14	17	18	707	532	460	482	446	748	828	634	746	37	3	31	13	11	0.687438	3.75433	0.0136388	0.0596337
Tnfrsf13c	586	11	9	21	7	7	5	222	128	77	128	95	250	270	208	223	11	7	20	1	9	1.05862	2.04074	0.00472831	0.0253949
Tnfrsf14	313	1	3	2	7	10	2	51	63	55	39	52	184	106	165	143	0	1	0	0	4	1.72105	1.13727	7.27e-08	1.63e-06
Tnfrsf17	367	9	0	4	6	14	4	61	26	13	37	55	12	26	30	17	7	3	10	8	13	-0.661025	-0.12466	0.210183	0.467825
Tnfrsf18	437	41	43	25	42	40	53	1026	874	1188	1098	558	2515	3432	2203	2294	13	28	32	34	34	1.67449	5.20765	2.59e-13	1.94e-11
Tnfrsf19	262	62	37	10	24	25	25	99	65	138	155	178	25	32	23	27	13	13	19	78	19	-2.02441	1.34385	0.000151448	0.00140179
Tnfrsf1a	2985	116	150	100	104	153	178	398	334	337	297	378	594	625	551	689	59	26	52	30	100	1.01437	3.63935	2.83e-06	4.25e-05
Tnfrsf1b	3754	89	41	60	38	146	175	2781	2036	1708	1889	1363	4480	4985	2555	3679	18	16	30	25	16	1.20265	5.94289	0.000145555	0.00135563
Tnfrsf21	514	334	293	248	141	350	325	727	500	568	788	647	357	337	322	383	168	149	203	194	234	-0.680909	4.07583	0.000834017	0.0060401
Tnfrsf22	1048	47	38	40	18	39	80	133	104	102	57	133	151	145	117	182	28	27	18	19	24	0.679623	1.85351	0.0205591	0.0824705
Tnfrsf23	1808	32	3	33	14	37	30	48	70	94	65	47	55	54	32	56	2	5	30	21	17	-0.181938	0.867153	0.737023	1
Tnfrsf25	2495	15	6	5	4	20	8	180	98	136	102	49	265	400	284	302	4	3	3	2	21	1.66602	2.20511	0.000104366	0.0010156
Tnfrsf26	1645	7	3	1	1	0	3	211	247	137	119	85	399	538	339	435	11	2	4	1	1	1.60832	2.61408	1.12e-05	0.000144258
Tnfrsf4	1407	14	13	9	6	13	2	1804	1502	1990	1611	753	3947	5641	3927	4296	19	22	25	2	5	1.74776	5.92376	3.72e-08	8.85e-07
Tnfrsf8	2614	190	196	195	258	136	191	126	126	51	45	82	218	241	299	284	433	287	326	231	295	1.7749	3.35949	5.8e-10	2.11e-08
Tnfrsf9	1033	32	59	17	14	26	19	646	450	608	614	374	1976	2286	1641	1863	30	12	30	18	23	2.05878	4.6823	5.21e-16	8.27e-14
Tnfsf10	1023	6	0	2	3	4	6	240	212	188	226	176	817	654	517	727	10	1	4	8	18	1.90402	3.19553	2.66e-14	2.65e-12
Tnfsf11	1032	0	0	0	0	0	0	376	414	357	302	236	757	598	521	515	2	0	0	0	3	1.02962	3.26837	1.62e-05	0.000199021
Tnfsf12	1041	675	790	796	944	765	936	212	388	153	188	248	439	445	555	484	1214	881	1119	688	1101	1.2059	4.97715	2.4e-08	6.01e-07
Tnfsf13	119	122	72	84	107	102	124	40	84	26	21	42	76	66	80	86	162	148	155	104	128	1.03567	2.16782	0.000600739	0.00457486
Tnfsf13b	9342	19	28	29	21	39	37	141	219	228	143	239	439	379	267	364	42	17	59	13	1	1.10764	2.69536	0.00609777	0.0313534
Tnfsf13os	310	19	24	11	21	15	26	20	14	8	15	11	16	37	29	22	43	25	28	21	14	1.1275	0.127701	0.00302957	0.0176968
Tnfsf14	878	1	1	0	0	0	1	34	16	35	45	39	112	111	90	129	1	6	1	0	23	1.91656	0.694569	0.000568358	0.00436248
Tnfsf15	887	0	1	4	0	0	1	1	3	2	0	11	6	4	26	41	4	3	2	2	0	2.62395	-1.48319	0.00447007	0.0242647
Tnfsf18	284	0	0	0	0	0	0	0	4	0	1	0	3	6	11	11	5	1	0	0	1	2.97938	-2.3509	0.00731771	0.0363625
Tnfsf4	536	1	3	0	1	0	1	10	19	7	33	9	70	111	34	63	0	0	1	2	7	2.36853	-0.0272219	2.11e-05	0.000251679
Tnfsf8	107	33	8	46	21	81	54	543	523	327	325	373	1344	1207	1166	1360	1	2	17	23	14	1.78933	4.15771	9.46e-05	0.000932189
Tnfsf9	342	124	160	105	73	134	143	299	179	280	284	195	160	178	134	117	44	24	95	55	81	-0.535579	2.74596	0.0493338	0.160851
Tnfsfm13	311	46	26	21	32	26	46	13	22	23	22	19	23	19	31	32	55	40	31	39	35	0.609556	0.609367	0.0516086	0.166579
Tnik	1010	1323	1160	920	493	1234	1148	2348	2140	3441	2769	2558	1266	1459	1196	1188	464	463	837	562	919	-0.838103	5.99824	7.51e-05	0.000761982
Tnip1	471	285	420	268	294	323	425	753	684	554	522	493	969	1051	692	928	307	267	258	268	322	0.794258	4.58096	1.76e-05	0.000214549
Tnip2	258	1800	1330	1234	1834	1471	1740	954	1066	661	1094	843	2334	1910	2081	2143	1887	1764	2105	1721	1718	1.39712	6.25718	6.74e-17	1.33e-14
Tnip3	2445	2	6	5	1	3	0	49	59	38	37	28	165	143	162	214	23	17	13	5	21	2.20616	1.29488	1e-12	6.7e-11
Tnk1	192	2	1	2	1	0	6	4	0	1	2	2	0	0	1	8	2	1	1	2	1	0.451609	-2.46396	0.864948	1
Tnk2	1122	739	804	847	605	833	877	847	1064	1632	1110	1031	581	813	557	530	882	472	776	454	697	-0.654329	5.23455	0.000410575	0.00330016
Tnk2os	842	0	1	0	2	1	0	0	3	0	1	0	2	0	6	0	0	0	1	0	6	1.38261	-2.7517	0.452017	0.781745
Tnks	80	1714	1716	1403	1412	1578	1637	1817	1646	2074	2011	1744	1243	1047	1020	1337	1933	1462	1969	1541	1713	-0.471946	6.23742	9.99e-05	0.000977173
Tnks1bp1	97	196	176	74	115	204	134	209	211	136	266	235	218	174	189	166	168	172	101	116	146	0.0266617	3.02052	0.9185	1
Tnks2	811	5186	3598	2843	3282	3434	4713	4549	4344	3193	3996	3406	4731	4024	3806	4858	5351	5166	5643	4224	5397	0.355543	7.66942	0.0173308	0.0720967
Tnmd	454	2	0	0	0	0	3	3	2	0	6	0	3	0	22	7	0	3	2	6	4	2.0017	-2.03555	0.0825718	0.237338
Tnn	273	0	1	0	0	0	0	3	6	0	2	3	10	3	12	17	0	0	0	2	12	2.02316	-1.93344	0.046158	0.153324
Tnnc1	1166	58	30	29	27	26	43	11	43	35	41	33	18	9	28	10	32	26	39	36	30	-0.782088	0.600974	0.0469181	0.155089
Tnnc2	959	0	0	0	0	0	0	0	0	0	0	0	0	0	0	0	0	1	0	0	0	0	-3.37075	1	1
Tnni1	1480	7	13	3	4	6	13	9	15	3	0	7	23	6	34	16	14	11	15	3	31	1.69305	-0.635351	0.00838356	0.0405378
Tnni2	1054	1	0	11	0	3	6	3	9	12	12	27	16	24	29	4	4	6	2	1	1	0.759074	-1.00804	0.318739	0.623459
Tnni3	340	10	4	5	0	14	17	48	41	22	33	55	30	26	27	31	8	4	15	14	5	-0.290504	0.061626	0.536448	0.880205
Tnni3k	4183	0	0	0	0	0	8	0	0	4	5	1	10	0	20	8	16	2	1	7	5	2.42135	-1.74028	0.0528954	0.169727
Tnnt1	508	315	299	379	457	422	513	143	228	137	239	262	95	185	210	201	219	172	416	154	284	-0.0227692	3.6746	0.944856	1
Tnnt2	721	31	32	24	19	16	27	50	43	22	35	43	64	94	119	81	21	16	22	22	46	1.40403	1.04199	4.28e-06	6.13e-05
Tnnt3	3093	1	0	0	0	0	0	0	2	3	1	0	5	15	9	9	1	0	0	0	8	3.07354	-2.17153	0.00321133	0.018549
Tnp1	3407	0	0	0	0	0	0	0	0	0	0	0	1	4	1	0	1	1	0	0	3	3.82698	-3.05516	0.0386668	0.133925
Tnp2	110	0	0	0	0	0	0	8	5	2	1	5	25	26	30	18	0	1	0	1	0	2.71269	-1.37247	9.01e-07	1.52e-05
Tnpo1	250	5464	5281	5288	5481	4625	5690	2596	3620	2227	2592	2206	4039	4443	4687	4958	9962	6938	7613	4886	6989	0.970702	7.90078	5.38e-10	1.97e-08
Tnpo2	2617	819	878	696	749	895	943	1014	1041	1143	1233	1031	909	827	578	813	1039	779	822	745	898	-0.273475	5.39396	0.0536618	0.171589
Tnpo3	756	2492	2159	1805	2065	2187	2110	2152	2089	1899	2510	2374	2490	1929	1993	2312	2335	2011	2710	2095	2034	0.188422	6.69916	0.163665	0.391535
Tnr	2406	274	344	223	278	331	282	586	382	493	445	384	133	90	221	195	148	125	261	223	320	-1.32505	3.74772	6.66e-07	1.16e-05
Tnrc18	512	442	298	330	311	406	478	589	701	819	773	619	572	584	519	544	183	161	241	266	358	-0.123949	4.42608	0.521827	0.863537
Tnrc6a	993	1552	1605	1773	1399	1641	1692	1541	1938	2075	1880	1506	1610	1882	1504	1473	2390	1331	2154	1280	1959	0.0668676	6.33321	0.64215	0.979985
Tnrc6b	451	4355	3767	3887	4317	3921	4660	2637	3652	2972	3022	2862	3754	3910	4572	4194	6578	4887	5435	4088	5895	0.642188	7.63701	1.79e-07	3.61e-06
Tnrc6c	111	1313	993	1181	967	994	1420	1149	1881	2050	1413	1230	1109	1426	1317	1299	1866	1039	1620	1152	2017	-0.0525232	6.00839	0.764832	1
Tns1	944	193	225	141	169	187	176	343	256	372	354	421	228	176	252	255	108	111	243	136	234	-0.411998	3.42376	0.0609635	0.18931
Tns2	1024	218	196	97	140	166	234	223	209	169	271	414	125	127	106	135	131	175	127	173	80	-0.858233	3.06001	0.00435634	0.0237498
Tns3	375	284	237	190	146	174	199	172	198	186	180	236	222	202	202	210	297	169	204	138	182	0.308439	3.26415	0.10998	0.293094
Tns4	1655	0	0	8	8	12	12	20	16	26	43	32	48	108	121	98	2	0	0	0	30	1.9882	0.56077	0.0245355	0.0944832
Tnxa	663	0	0	0	0	0	0	0	1	1	5	7	0	0	3	9	0	0	2	1	1	0.274182	-2.60671	0.848879	1
Tnxb	1035	64	38	51	31	54	60	82	131	180	96	120	14	26	41	26	15	4	37	39	50	-1.97199	1.45608	5.4e-06	7.52e-05
Tob1	1035	3074	3768	2907	3079	3554	4115	2670	2612	2355	2863	2929	2062	1924	1965	2088	3443	3221	3710	2469	3699	-0.215543	7.1165	0.0662237	0.201279
Tob2	388	7589	7821	6884	8484	7233	9531	3934	5146	2305	3764	3789	5618	5658	5605	6438	10328	9014	9864	8168	9988	0.813655	8.36757	7.74e-07	1.33e-05
Toe1	949	322	265	264	323	291	357	323	276	271	324	298	339	312	268	335	308	283	450	293	237	0.273981	3.87583	0.127656	0.326809
Togaram1	539	1551	1663	1444	1492	1446	1848	1328	1480	1234	1631	1330	1639	1408	1271	1578	1914	1699	1734	1443	1641	0.278189	6.19571	0.0326126	0.117493
Togaram2	559	12	10	3	0	2	14	7	9	12	21	15	16	3	27	13	11	2	18	6	13	0.419507	-0.758545	0.496798	0.835149
Tollip	919	3837	4134	2841	3167	3506	4392	4688	3514	3406	4265	4213	3000	3027	2779	3057	3574	3568	3774	3210	3503	-0.237147	7.39995	0.0740397	0.219067
Tom1	1360	487	483	457	453	522	682	656	572	636	685	724	468	576	459	532	512	422	543	436	499	-0.15835	4.67237	0.252121	0.532868
Tom1l1	1357	291	303	173	295	223	283	176	152	167	217	244	174	95	191	199	265	328	328	186	219	-0.0131544	3.43649	0.964589	1
Tom1l2	195	4170	3666	2992	2831	3903	4559	6451	4536	4861	6138	6084	2607	2487	2091	2616	3304	3142	3191	3421	3528	-0.994062	7.48361	1.9e-11	9.74e-10
Tomm20	958	5333	6305	5206	4988	5763	7203	4735	4643	4663	5537	5849	3928	4103	3860	4191	6461	4657	6342	4358	6062	-0.133433	7.94354	0.226184	0.492825
Tomm20l	1758	4	1	1	1	2	2	0	2	8	4	5	3	4	6	3	19	7	12	5	4	0.290858	-1.67987	0.721744	1
Tomm22	1035	2054	2186	1908	1802	1866	2313	1734	1812	2023	2007	1925	1880	2358	1866	2047	2508	1801	2472	1467	2294	0.30934	6.57644	0.00764205	0.0376278
Tomm34	663	886	881	896	801	921	1087	1546	1480	1589	1529	1761	1956	2020	1457	1562	915	687	1136	682	861	0.353617	5.85793	0.0114466	0.0518766
Tomm40	1143	1220	1238	1197	1149	1335	1708	1540	1511	1924	1760	1595	1327	1667	1016	1190	1486	1046	1368	1106	1405	-0.144735	6.03058	0.311527	0.614043
Tomm40l	945	261	220	199	211	192	261	229	239	179	279	219	222	253	176	203	254	196	230	191	255	0.105224	3.41511	0.529786	0.872436
Tomm5	1044	710	879	714	592	776	828	778	870	1105	978	940	1020	1018	830	935	1108	711	841	518	854	0.237552	5.32426	0.104409	0.282534
Tomm6	2243	24	17	19	9	17	18	6	18	12	9	13	5	15	13	13	22	8	19	4	28	0.188128	-0.372887	0.679445	1
Tomm6os	176	23	9	22	33	32	39	13	17	13	4	8	20	27	10	19	22	18	20	8	18	0.97744	-0.0158938	0.0283301	0.105442
Tomm7	560	946	1225	993	901	1033	1283	1003	1330	1355	1199	1148	1366	1429	1189	1188	1334	865	1300	754	1197	0.309464	5.7645	0.0247655	0.0951636
Tomm70a	1560	3407	3412	2541	2698	3089	3772	3817	3609	3653	4458	4330	3090	2836	2886	3226	3279	3181	3454	2681	3043	-0.195954	7.28974	0.0918527	0.256897
Tomt	105	26	26	23	20	25	26	14	24	37	34	21	23	13	8	35	38	17	33	29	26	-0.186183	0.338901	0.628626	0.965042
Tonsl	101	83	67	56	96	184	113	225	218	150	217	160	357	431	256	255	85	67	129	74	123	0.948357	3.00007	0.000722943	0.00535372
Top1	577	2041	2082	2038	1958	2118	2343	1747	2152	2244	2176	1773	2269	2132	2329	2053	2484	1992	2609	1568	2359	0.331321	6.65329	0.00450391	0.0244172
Top1mt	83	358	361	337	296	434	396	281	294	269	232	337	241	387	220	334	597	459	489	347	564	0.263769	4.11159	0.148352	0.364934
Top2a	577	2	4	8	1	0	1	509	490	331	308	157	1058	1169	640	848	5	7	6	6	27	1.56497	3.73484	7.76e-05	0.000783307
Top2b	133	6696	6432	4482	6139	6039	7003	5036	5263	3159	4562	5066	4947	3863	4932	5260	6535	6481	8042	5299	6550	0.233987	8.05741	0.126223	0.324008
Top3a	4391	286	188	196	171	216	235	284	233	209	225	239	428	473	306	383	293	199	340	241	249	0.940822	3.69204	3.01e-07	5.74e-06
Top3b	8813	1541	1185	1184	1240	1422	1724	1764	1504	1491	1836	1660	1676	1814	1415	1658	1482	1348	1567	1306	1651	0.195832	6.17182	0.13303	0.337484
Topaz1	2737	0	4	7	5	0	5	0	0	4	0	1	7	1	20	11	5	5	0	2	17	3.34332	-1.65382	0.00213486	0.013248
Topbp1	138	303	294	267	265	260	320	622	521	445	535	399	1025	721	722	941	318	239	493	228	358	0.95397	4.45853	1.21e-07	2.56e-06
Topbp1-ps1	271	0	0	0	0	0	0	0	0	0	0	0	0	0	1	2	0	0	0	0	12	2.88108	-2.95219	0.382907	0.707929
Topbp1-ps2	5357	0	0	0	0	0	0	0	1	0	0	0	0	0	1	0	0	0	0	0	0	0.325656	-3.33689	1	1
Topors	2561	1317	1506	1105	1244	1403	1649	1497	1430	1137	1640	1737	1615	1315	1362	1437	1552	1285	1486	1165	1397	0.147209	6.06534	0.284615	0.575816
Toporsl	1560	0	0	0	0	0	0	0	0	0	0	0	2	0	7	3	0	2	0	0	2	4.75086	-2.91795	0.0103172	0.0478636
Tor1a	271	873	990	897	832	964	1041	1251	1159	1316	1237	1118	1176	1522	913	1123	899	707	990	697	948	0.169093	5.60752	0.234423	0.505955
Tor1aip1	3335	661	628	528	548	617	680	844	919	877	893	830	1594	1551	1219	1569	722	521	691	500	757	0.96972	5.34621	3.73e-15	4.52e-13
Tor1aip2	1293	1494	1483	1174	1250	1438	1578	1228	1584	1311	1387	1430	1566	1482	1609	1671	1597	1330	1740	1081	1387	0.391137	6.09459	0.00118529	0.00810331
Tor1b	502	510	457	505	449	542	654	697	700	740	610	551	834	939	648	678	764	592	586	418	716	0.439264	4.89912	0.00694331	0.0348399
Tor2a	428	885	831	828	775	798	922	904	838	906	1010	936	1225	1539	982	1106	913	717	813	732	954	0.610792	5.46899	1.56e-05	0.000193059
Tor3a	1189	108	99	82	73	219	148	621	573	508	533	501	1409	1542	921	1487	69	73	82	104	133	1.49088	4.46372	3.79e-09	1.14e-07
Tor4a	7755	98	71	68	97	129	48	593	525	485	503	518	1729	1685	922	1242	29	25	29	29	42	1.61447	4.4031	2.84e-11	1.39e-09
Tox	3812	267	355	239	245	285	281	1010	889	824	777	672	1902	2025	1149	1283	220	168	230	156	239	1.13485	4.9695	1.15e-09	3.88e-08
Tox2	9741	1186	1189	948	685	1338	1245	1990	1745	1711	2268	2672	1630	1415	1204	1274	701	904	1079	783	741	-0.381531	5.96172	0.0421899	0.1434
Tox3	64	183	106	142	52	103	134	133	229	303	174	193	71	74	73	81	149	107	203	111	187	-1.25233	2.71969	5.58e-06	7.73e-05
Tox4	943	2156	2076	1596	1712	2001	2272	2650	2329	1970	2495	2401	2736	2276	2218	2711	1874	1924	2106	1694	1925	0.267941	6.67385	0.041626	0.141954
Tpbg	901	204	357	208	198	228	237	200	152	178	167	130	71	65	118	85	84	131	140	51	164	-0.763606	2.92083	0.00490768	0.026183
Tpbgl	701	532	558	626	621	714	790	355	387	280	501	255	182	222	295	293	149	179	221	281	344	-0.318043	4.22215	0.201614	0.454889
Tpbpa	3022	0	0	0	0	0	0	0	0	0	0	0	0	0	0	0	1	0	0	0	1	0	-3.33774	1	1
Tpbpb	1255	0	0	0	0	0	0	0	0	0	0	0	0	0	0	0	0	0	0	0	0	0	-3.40729	1	1
Tpcn1	110	197	174	190	153	215	228	162	235	191	195	137	298	230	238	218	242	202	225	149	277	0.626316	3.31438	0.000501527	0.00392131
Tpcn2	482	109	113	100	17	115	137	194	273	294	228	212	253	262	171	164	33	29	54	60	74	0.0384541	2.76552	0.907056	1
Tpd52	3089	8150	9024	8631	9550	7685	9905	3670	4907	2583	3976	4227	4895	4573	6325	5811	11622	9254	11149	7659	10340	0.67457	8.43538	1.95e-05	0.000234317
Tpd52-ps	110	1	1	3	1	7	3	2	3	1	0	2	3	1	9	5	3	5	1	2	5	1.60018	-2.107	0.0773439	0.226362
Tpd52l1	4351	22	49	18	5	58	27	52	71	52	94	66	15	44	10	7	35	14	24	16	18	-1.58572	0.761793	0.00244397	0.0147994
Tpd52l2	607	1082	1595	1130	1161	1140	1452	1352	1327	1354	1324	1452	1357	1383	1203	1263	1636	1273	1531	981	1346	0.139682	5.96203	0.300723	0.598709
Tpgs1	409	849	1099	1028	939	973	1199	1043	1065	1567	1085	1247	953	1205	817	749	1287	798	979	794	1087	-0.151936	5.61356	0.364067	0.686
Tpgs2	365	2692	2728	2151	2510	2463	2454	1819	2050	1677	1908	1956	1497	1528	1786	1794	3172	2539	3218	1995	2858	0.011113	6.73561	0.927587	1
Tph1	326	0	6	7	3	9	9	1	10	17	11	6	15	1	37	19	0	1	13	3	1	1.21172	-1.02462	0.149822	0.367309
Tph2	3781	63	67	76	71	55	31	26	48	29	26	46	5	23	35	31	26	22	51	40	80	-0.382407	1.08966	0.393455	0.722335
Tpi-rs11	1618	0	0	0	0	3	0	3	1	2	1	2	0	2	1	0	0	2	0	0	0	-0.953296	-2.89669	0.521578	0.863306
Tpi-rs2	5619	0	0	0	0	0	0	0	0	0	0	0	0	0	0	5	0	1	0	1	0	3.51639	-3.17227	0.230556	0.499631
Tpi-rs4	1413	0	0	0	0	0	0	0	1	0	0	0	3	0	2	3	2	0	0	3	0	2.85485	-2.96985	0.0839272	0.239982
Tpi-rs5	1416	0	0	3	1	0	2	0	0	0	1	1	3	0	12	7	1	1	0	3	10	3.60112	-2.31415	0.00980163	0.0459649
Tpi-rs8	700	0	0	0	0	0	0	0	0	0	0	0	2	0	8	2	0	5	0	4	0	4.75525	-2.78614	0.0252148	0.0964282
Tpi-rs9	630	0	2	0	5	5	11	0	0	0	0	0	0	7	7	9	6	6	2	0	7	5.65967	-1.98325	0.000259464	0.0022231
Tpi1	4429	17715	20395	17155	13140	18137	21431	21757	20679	31980	27042	27943	13329	15456	12559	13970	15820	11739	16758	11939	15813	-0.69051	9.72951	3.89e-08	9.21e-07
Tpk1	2621	212	189	167	213	206	176	319	202	190	205	222	282	189	249	280	288	205	330	215	223	0.327198	3.4488	0.106825	0.286909
Tpm1	1245	905	930	840	693	1066	941	1445	1336	2463	1816	1777	924	898	704	710	835	586	913	816	801	-0.907651	5.6334	1.7e-07	3.46e-06
Tpm2	4173	8	18	11	13	28	15	17	28	38	25	18	9	3	7	8	5	10	3	12	8	-1.67242	-0.399836	0.000556685	0.00429142
Tpm3	8776	1375	1287	1224	1093	1260	1281	4208	3968	4297	3894	3328	7812	8195	5820	6270	1154	933	1430	1029	1025	1.04221	7.16643	9.14e-14	7.83e-12
Tpm3-rs2	2029	0	0	0	0	0	0	0	0	0	0	0	1	0	0	0	0	0	0	0	0	1.6753	-3.37127	0.888889	1
Tpm3-rs7	983	4	2	3	1	1	3	14	8	6	13	11	18	16	31	31	3	12	4	2	13	1.38873	-0.843248	0.00358777	0.0203058
Tpm4	2071	372	575	399	248	418	405	1833	1598	1702	1467	1249	3028	3305	2480	2744	293	329	336	249	391	1.08338	5.78737	1.71e-09	5.58e-08
Tpmt	2110	350	475	279	264	281	382	180	243	251	302	358	190	145	241	274	431	429	471	265	335	-0.124114	3.87204	0.578525	0.923337
Tpo	8496	62	44	79	81	56	67	38	60	57	47	81	32	91	49	75	157	84	110	88	88	0.328687	1.82356	0.282824	0.573492
Tpp1	1594	5635	5220	4469	4793	5794	6181	5386	4968	5084	6102	5011	4136	3752	3738	4496	4584	4177	5921	4329	5570	-0.193891	7.87398	0.0878083	0.248372
Tpp2	700	1692	1561	1202	1326	1721	1920	2605	2363	1983	2743	2134	3249	2583	2598	3135	1580	1485	1804	1345	1549	0.490457	6.58118	0.000296624	0.00249475
Tppp	314	2505	2273	1304	857	2494	2064	5191	3285	4610	6085	5466	1711	1075	778	1215	1522	1537	1746	1706	1123	-1.83327	6.79564	3.68e-12	2.19e-10
Tppp2	2257	0	1	0	0	0	0	0	0	0	0	0	0	0	0	0	0	0	0	0	0	0	-3.37155	1	1
Tppp3	8032	677	621	437	321	282	472	986	956	2363	1232	1291	289	396	359	264	1269	882	662	756	509	-1.83627	5.11405	4.63e-10	1.72e-08
Tpr	507	2889	2892	2681	2480	3034	3180	2893	3430	3721	3411	3280	3787	3731	3401	3643	2717	2288	3570	2161	3170	0.329844	7.20157	0.00299745	0.0175481
Tpra1	8143	1321	1243	1279	1055	1449	1630	1813	1551	1942	1941	1915	1487	1586	1134	1324	1154	929	1184	888	1129	-0.19643	6.03565	0.133725	0.338912
Tprg	6327	0	0	0	0	0	1	0	0	0	0	0	0	0	5	1	0	1	0	0	0	3.80488	-3.14225	0.1356	0.342457
Tprgl	136	2768	3069	2683	2331	2848	3347	4861	3753	4646	4138	4144	4199	5505	3071	4068	3835	2894	3112	2809	3398	0.173275	7.39633	0.228658	0.496507
Tprkb	438	1141	1209	1209	1086	1227	1347	849	982	1071	1010	1094	904	851	804	872	1437	977	1292	771	1181	-0.0151655	5.65863	0.91073	1
Tprn	1035	124	142	90	129	104	161	390	267	289	242	268	293	478	152	234	109	75	108	148	127	0.19435	3.22157	0.488331	0.825106
Tpsab1	3295	0	0	1	3	0	0	0	4	1	1	3	7	2	23	28	10	1	0	1	18	3.14371	-1.5686	0.003195	0.0184701
Tpsb2	110	0	0	0	0	0	0	1	0	2	0	0	0	0	0	0	0	1	0	0	0	-2.45702	-3.27066	0.483259	0.819866
Tpsg1	1484	1	6	1	4	0	0	5	12	8	2	17	4	9	1	4	7	2	3	2	4	-0.751278	-1.69318	0.362322	0.683853
Tpst1	3659	937	1063	820	821	998	1203	1006	855	910	1185	1173	777	765	684	723	559	532	781	546	631	-0.268812	5.32156	0.063674	0.195678
Tpst2	481	402	470	336	264	417	516	1747	1558	1578	1545	1060	2776	4046	1734	2228	389	314	384	267	479	1.05715	5.72983	2.74e-07	5.27e-06
Tpt1	7662	2767	3610	3186	2549	3045	3577	3677	5351	6598	4761	4677	6987	6644	5899	5967	4235	2768	3602	2248	3690	0.560716	7.65676	7.6e-05	0.00076925
Tpt1-ps1	621	0	0	0	0	0	0	0	0	0	0	0	0	0	1	0	0	0	0	0	0	1.66673	-3.37135	0.888889	1
Tpt1-ps2	1708	0	0	0	0	0	0	0	0	0	0	0	0	0	2	0	0	0	0	0	0	2.42053	-3.33628	0.5925	0.923337
Tpt1-ps3	4545	75	116	85	89	68	89	103	156	254	178	140	183	202	165	166	128	64	95	56	97	0.328264	2.5736	0.149102	0.366
Tpt1-ps4	675	0	0	0	0	0	0	0	0	0	0	0	1	0	3	0	0	0	0	0	0	3.28261	-3.26846	0.214488	0.474387
Tpt1-ps5	361	0	0	1	1	0	0	0	0	2	0	0	1	1	1	0	6	0	1	0	0	0.942843	-2.97596	0.839188	1
Tpt1-ps6	183	0	0	0	0	0	1	3	2	0	0	4	13	9	7	5	0	0	1	0	0	2.35021	-2.31344	0.00572513	0.0297637
Tpte	805	1	5	1	2	1	4	0	5	0	3	1	5	3	24	10	11	4	5	1	16	2.6551	-1.57982	0.00124052	0.00843388
Tpx2	5379	30	29	12	31	26	26	138	166	115	118	57	317	343	228	283	53	22	52	27	89	1.49994	2.37942	1.36e-06	2.2e-05
Tra2a	1272	2880	2820	2563	2638	2959	2990	2049	2638	2274	2570	2343	2397	2539	2558	2432	4408	2902	3679	2335	3239	0.269833	7.03391	0.0243721	0.0940241
Tra2b	5891	4344	4600	3927	3812	4138	5071	4289	4233	3758	4078	4497	4731	4312	4412	4833	5316	3911	5383	3729	4421	0.332676	7.70166	0.00241544	0.0146571
Tra2b-ps	727	0	0	0	0	0	0	0	0	0	0	0	0	0	0	0	0	0	0	0	0	0	-3.40729	1	1
Trabd	1885	790	748	777	705	712	915	1091	1104	1071	987	938	1585	1814	965	1426	891	724	780	681	769	0.684333	5.5322	2.17e-05	0.000258008
Trabd2b	10048	20	22	23	3	10	4	5	18	34	18	36	15	11	25	13	8	12	7	7	37	-0.248129	-0.216258	0.70272	1
Trac	117	9	4	7	5	21	1	4263	4414	4045	3588	1917	10715	12819	6659	6775	15	3	1	12	16	1.55104	7.03373	1.39e-05	0.000174079
Tradd	488	79	156	97	69	94	93	374	295	399	327	336	667	902	421	501	65	39	62	38	78	1.05923	3.59399	7.25e-06	9.79e-05
Traf1	486	11	2	13	1	7	18	1664	1435	1249	1223	726	3866	4298	2329	2919	2	4	1	4	18	1.61429	5.55439	7.05e-06	9.54e-05
Traf2	13100	702	655	615	581	698	771	942	755	591	725	690	1254	2162	933	1214	751	662	728	608	794	1.11052	5.33205	1.94e-08	4.97e-07
Traf3	98	582	371	535	657	665	659	700	749	580	598	578	793	892	658	832	738	558	415	494	622	0.506737	4.91915	0.0109315	0.0499596
Traf3ip1	107	364	412	235	310	288	375	256	287	222	266	246	319	305	320	355	493	437	503	264	305	0.546258	3.97287	0.00324429	0.0187218
Traf3ip2	7149	80	67	44	59	71	131	273	218	221	207	172	474	484	255	323	29	37	46	28	72	1.02023	2.96947	0.000118782	0.00113631
Traf3ip3	395	786	779	776	888	661	880	924	1021	687	788	666	2258	2455	1778	1901	1491	1065	1271	845	1189	1.56002	5.7935	1.1e-19	4.66e-17
Traf4	5499	51	32	49	33	43	54	220	186	158	147	120	309	430	218	309	35	29	50	42	60	1.12696	2.62625	4.82e-06	6.81e-05
Traf5	1002	392	370	354	443	400	553	437	472	250	370	292	678	851	554	692	312	268	353	258	354	1.12488	4.37533	1.01e-08	2.77e-07
Traf6	3452	499	581	430	544	441	506	632	685	373	588	587	946	657	634	970	487	704	622	610	515	0.676272	4.85029	0.00182042	0.0115957
Traf7	1794	1833	1530	1617	1407	1447	2138	2025	1730	1585	1594	1850	1934	2168	1564	1870	2168	1467	1882	1454	1744	0.300679	6.3744	0.0347613	0.123432
Trafd1	695	3938	3283	3814	4535	3726	4626	2391	2722	1241	2050	1969	3923	4353	3737	4434	6180	5447	5935	5071	5748	1.17773	7.57889	3.65e-11	1.74e-09
Traip	361	201	193	196	95	111	123	278	342	446	304	251	148	265	202	211	113	88	190	160	170	-0.439866	3.26374	0.103427	0.280576
Traj1	3324	0	0	0	0	0	0	5	3	2	1	2	5	0	2	4	0	0	0	0	0	0.248035	-2.73137	0.817512	1
Traj11	294	0	0	0	0	0	0	6	3	5	2	2	17	17	22	14	0	0	0	0	0	2.44214	-1.71995	8.1e-06	0.00010802
Traj12	738	0	0	0	0	0	0	11	13	24	4	6	37	85	26	21	0	0	0	0	0	2.07549	-0.654563	0.000496348	0.00388685
Traj13	3909	0	0	0	0	0	0	13	13	12	4	1	18	33	14	12	0	0	0	0	0	1.351	-1.4033	0.0395468	0.136299
Traj14	6825	0	0	0	0	0	0	12	13	9	9	4	21	24	7	15	0	0	0	0	0	1.02646	-1.46378	0.054708	0.17416
Traj15	322	0	0	0	0	0	0	12	17	4	1	0	12	17	7	16	0	0	1	0	0	1.08285	-1.7383	0.219299	0.481902
Traj16	1138	0	0	0	0	0	0	4	9	2	5	2	6	11	10	7	0	0	0	0	0	1.12626	-2.14417	0.0907937	0.254617
Traj17	1155	0	0	0	0	0	0	18	19	35	20	14	85	71	51	52	1	0	0	0	0	1.82349	-0.0571622	4.07e-07	7.54e-06
Traj18	89	0	0	0	0	1	0	28	37	36	24	20	84	144	73	56	3	3	0	0	0	1.83063	0.384559	2.39e-06	3.66e-05
Traj19	2126	0	0	1	0	0	0	28	24	20	26	29	86	102	55	48	2	1	0	0	0	1.72345	0.133071	1.17e-06	1.93e-05
Traj2	873	0	0	0	0	0	0	7	11	10	6	4	18	40	11	11	0	0	0	0	0	1.5956	-1.42006	0.0069566	0.034894
Traj20	5717	0	0	0	0	1	3	21	8	15	19	9	70	47	47	52	0	0	0	0	0	2.1046	-0.344153	9.4e-08	2.05e-06
Traj21	4741	1	0	0	0	0	1	16	17	21	17	7	58	47	36	42	0	0	0	0	0	1.75499	-0.481032	3.35e-06	4.93e-05
Traj22	1390	0	0	0	0	0	0	7	5	5	2	5	23	8	15	8	0	0	0	0	0	1.66635	-1.84158	0.00760059	0.0374955
Traj23	400	0	0	0	0	0	0	5	3	2	5	11	28	44	15	16	0	0	0	0	0	2.49073	-1.31407	3.6e-05	0.000399943
Traj24	4434	0	0	0	0	0	0	5	5	0	2	1	6	9	7	9	0	0	0	0	0	1.70655	-2.33328	0.025359	0.0968257
Traj25	2355	0	0	0	0	0	0	0	1	1	0	0	10	2	2	3	0	0	0	0	0	3.24916	-2.84238	0.00955566	0.0450558
Traj26	2127	0	0	0	0	0	0	1	1	5	2	1	12	8	5	5	0	0	0	0	0	2.0642	-2.40457	0.0084213	0.0406745
Traj27	5514	1	0	0	0	0	0	18	23	20	12	17	82	115	34	39	0	0	0	0	0	2.11115	-0.0632899	3.93e-06	5.69e-05
Traj28	4609	0	0	0	0	0	0	6	8	15	5	7	42	35	18	16	1	0	0	0	0	1.96418	-1.12849	0.000146354	0.00136216
Traj29	2118	0	0	0	0	0	0	2	1	2	1	0	7	0	3	3	0	0	0	0	0	1.54097	-2.84587	0.203567	0.457822
Traj3	1007	0	0	0	0	0	0	2	4	4	2	3	4	8	12	7	0	0	0	0	0	1.53373	-2.30215	0.0225662	0.0885587
Traj30	328	0	0	0	0	0	0	3	6	5	0	4	7	4	1	10	0	0	0	0	0	0.772975	-2.41006	0.378193	0.701657
Traj31	5844	0	0	0	0	0	0	0	0	1	0	0	1	1	1	0	0	0	0	0	0	1.59147	-3.26948	0.492599	0.830214
Traj32	3624	0	0	0	0	0	0	1	1	0	0	1	1	4	1	0	0	0	0	0	0	1.34495	-3.11305	0.342794	0.657331
Traj33	63	0	0	0	0	0	0	15	21	28	11	9	52	79	41	60	0	0	0	0	2	1.98807	-0.236749	1.26e-06	2.06e-05
Traj34	64	0	0	0	0	0	0	4	9	9	19	8	40	34	22	24	0	0	0	0	0	1.8273	-1.01813	0.000108332	0.00104848
Traj35	283	0	0	0	0	0	0	5	5	7	4	3	13	18	8	10	0	0	0	0	3	1.53787	-1.87019	0.00692682	0.0347887
Traj36	617	0	0	0	0	0	0	1	5	0	4	4	16	7	13	13	0	0	0	0	0	2.27735	-2.03737	0.00087367	0.0062743
Traj37	3784	0	0	0	0	0	0	5	3	8	0	8	13	8	6	5	0	0	0	0	0	0.927916	-2.14554	0.229633	0.498007
Traj38	2953	0	0	0	0	0	0	0	1	1	4	0	3	1	2	1	0	0	0	0	0	0.719369	-3.00351	0.491563	0.828923
Traj39	120	0	0	0	0	0	0	0	1	0	0	1	5	0	5	4	0	0	0	0	0	2.95489	-2.91909	0.0301823	0.110712
Traj4	269	0	0	0	0	0	0	0	6	0	0	0	4	12	0	4	0	0	0	0	0	2.12022	-2.6802	0.227817	0.495373
Traj40	134	0	0	0	0	0	0	2	1	1	2	1	2	5	2	1	0	0	0	0	0	0.983375	-2.89636	0.35547	0.674856
Traj41	3485	0	0	0	0	0	0	2	2	0	3	1	5	7	4	5	0	0	0	0	0	1.83606	-2.6185	0.0132918	0.0584027
Traj42	774	0	0	0	0	0	0	2	3	1	0	1	2	5	1	3	0	0	0	0	0	1.09416	-2.87043	0.315075	0.618384
Traj43	1350	0	0	0	0	1	1	4	0	2	6	2	3	4	1	6	0	0	0	0	1	0.50915	-2.58449	0.621916	0.957446
Traj44	2387	0	0	0	0	0	0	0	1	0	0	0	1	0	0	3	0	1	0	0	2	1.91282	-3.14395	0.416151	0.752973
Traj45	7704	0	0	0	0	1	0	1	1	1	2	0	4	0	1	3	0	0	0	0	3	1.10777	-2.89816	0.441154	0.776428
Traj46	5560	0	0	0	0	3	0	1	0	0	2	1	0	2	1	2	0	1	0	0	2	0.755062	-2.94806	0.805728	1
Traj47	9271	0	0	0	0	0	0	0	0	0	0	1	1	0	0	1	0	0	0	0	0	1.08632	-3.303	0.84482	1
Traj48	1707	0	0	0	0	0	0	0	0	2	0	0	0	1	1	1	0	0	0	0	0	0.918388	-3.23824	0.821286	1
Traj49	8021	0	0	0	0	0	0	9	6	3	1	2	21	23	9	22	0	0	0	0	2	2.3032	-1.61127	0.000476973	0.00376121
Traj5	4375	0	0	0	0	0	0	1	3	1	5	1	2	5	14	11	0	0	0	0	0	2.00316	-2.35338	0.0194646	0.0790567
Traj50	1799	1	0	0	0	0	0	4	3	5	5	5	16	28	26	20	0	0	0	0	0	2.52951	-1.462	1.13e-07	2.4e-06
Traj51	212	0	0	2	0	0	0	6	0	1	1	1	10	15	6	17	0	0	0	0	0	2.82618	-2.09058	0.00153964	0.0100703
Traj52	1261	0	0	0	0	0	0	1	1	1	1	0	6	0	4	6	0	0	0	0	0	2.33801	-2.82071	0.0445698	0.149514
Traj53	8558	0	0	0	0	0	0	1	1	0	1	1	0	1	0	0	0	0	0	0	0	-1.14808	-3.23872	0.551627	0.897395
Traj54	8045	0	0	0	0	0	0	0	0	0	0	1	1	0	3	2	0	0	0	0	0	2.4757	-3.17372	0.151056	0.369453
Traj55	306	0	0	0	0	0	0	2	0	0	1	1	3	0	2	1	0	0	0	0	0	0.990114	-3.08514	0.609418	0.943116
Traj56	526	0	0	0	0	0	0	1	0	1	0	0	4	0	1	0	0	0	0	0	0	1.57413	-3.17369	0.503889	0.843054
Traj57	1731	0	0	0	0	0	0	1	0	0	0	0	0	5	1	1	0	0	0	0	0	2.68497	-3.14196	0.122106	0.316404
Traj58	523	0	0	0	0	0	0	1	2	1	0	2	5	7	6	7	0	0	0	0	0	2.45502	-2.5754	0.00175121	0.0112273
Traj59	881	0	0	0	0	0	0	2	3	0	1	0	6	1	3	1	1	0	2	0	1	1.29899	-2.79836	0.279896	0.569224
Traj6	2364	0	0	0	0	0	0	1	0	0	1	0	3	4	3	1	0	0	0	0	0	2.64025	-2.99854	0.0211599	0.0842212
Traj60	2004	0	0	0	0	0	0	5	4	1	2	1	3	3	0	2	3	1	1	0	1	-0.180271	-2.66638	1	1
Traj61	880	0	0	0	0	0	1	2	1	2	0	1	4	0	0	2	0	0	2	0	0	0.470511	-2.95004	0.930794	1
Traj7	410	0	0	0	0	0	0	0	0	1	0	0	2	8	2	3	2	0	0	1	0	3.75878	-2.84229	0.00475899	0.0255272
Traj8	16952	2	0	0	0	1	4	30	28	50	11	8	63	126	62	64	0	0	0	0	0	1.83867	0.213789	0.000383487	0.00311592
Traj9	95	0	0	0	0	0	1	13	20	21	9	9	33	55	24	48	0	0	0	0	0	1.66728	-0.633429	0.000123395	0.00117515
Trak1	104	1849	1539	1273	1594	1872	2074	1903	1885	1737	2213	2221	1475	1477	1150	1542	1721	1512	1593	1470	1834	-0.293081	6.32201	0.0333248	0.119491
Trak2	4761	3856	3613	2554	3903	3107	3581	1716	2205	1102	1837	1886	2200	1797	2340	2506	4601	4171	3846	3118	3746	0.531144	7.11661	0.0024086	0.01463
Tram1	624	1903	2361	1521	1959	2225	2466	3487	3174	2747	3390	2881	4949	4505	4125	4523	2043	1768	2304	1775	2351	0.731168	7.0609	1.63e-08	4.24e-07
Tram1l1	651	1482	1790	1276	765	1592	1528	2191	1669	2779	2676	2303	669	704	471	617	606	475	1005	749	841	-1.70211	5.91391	9.43e-16	1.36e-13
Tram2	618	2	16	6	2	25	15	108	95	94	82	65	106	127	112	94	7	5	11	3	15	0.507823	1.259	0.183871	0.425579
Trank1	5302	1169	874	1135	524	1282	1009	1555	1776	3417	2314	1860	479	781	528	569	480	345	881	538	840	-1.66745	5.6741	1.3e-10	5.45e-09
Trap1	405	1040	998	987	895	985	1217	1182	1009	1045	1192	1074	1249	1586	989	1316	1398	1051	1205	907	1274	0.429053	5.74464	0.00190353	0.0120379
Trap1a	1631	0	0	0	0	0	0	0	1	0	0	0	0	1	2	1	0	1	0	0	1	1.94373	-3.17335	0.312894	0.615368
Trappc1	357	1354	1765	1492	1249	1415	1763	1448	1462	1889	1846	1694	1299	1486	1182	1232	1797	1129	1681	1151	1635	-0.146524	6.14038	0.266877	0.55357
Trappc10	1754	888	888	709	646	814	960	821	1077	1102	944	832	911	1043	780	850	953	667	920	585	813	0.117193	5.34189	0.3996	0.730953
Trappc11	2109	2103	1994	1683	1976	2133	2512	1957	1851	1451	1966	1927	1861	1556	1364	1928	1872	1867	2465	1759	2255	0.0722996	6.51378	0.607198	0.940753
Trappc12	96	2293	2295	1628	1923	2046	2308	2397	2222	1890	2016	2268	2570	1981	2050	2272	2317	2073	2587	2018	2490	0.237823	6.69471	0.067437	0.203885
Trappc13	4839	2605	2782	2136	2132	2452	2897	2106	2243	2046	2591	2459	1970	1676	2022	2057	3098	2735	3248	2211	2644	-0.040929	6.83308	0.732664	1
Trappc2	6259	987	1263	986	749	1069	1249	1032	925	1283	1358	1237	686	703	716	687	1277	913	1239	763	994	-0.529065	5.56177	0.000243576	0.00210719
Trappc2l	1405	1126	1389	1302	942	1119	1202	1378	1452	1824	1604	1620	1178	1223	1051	1066	1406	846	1288	876	1165	-0.268803	5.87851	0.053595	0.171449
Trappc3	594	1598	1713	1476	1307	1607	1985	1889	1766	2243	2221	2029	1333	1758	1327	1410	1718	1279	1674	1249	1725	-0.267	6.28901	0.02851	0.105962
Trappc3l	337	0	0	0	0	0	3	0	2	1	0	0	0	0	4	2	0	1	0	0	2	1.32474	-2.94921	0.58588	0.923337
Trappc4	420	1847	2083	1777	1638	1889	2168	1696	1813	2275	2152	2098	1673	1983	1520	1698	2175	1528	2162	1326	2000	-0.0117226	6.46552	0.926789	1
Trappc5	1383	1840	1874	1577	1523	1748	1986	1601	1542	1681	1872	1687	1375	1597	1058	1346	1866	1506	1620	1347	1507	-0.109956	6.25103	0.399536	0.730885
Trappc6a	1348	391	482	360	310	394	518	581	557	690	629	611	493	775	407	538	450	278	413	260	428	0.0614168	4.48864	0.719284	1
Trappc6b	714	2089	2358	1997	2002	2255	2486	1819	2209	2358	2276	2372	2036	1951	1865	1875	2818	2087	2743	2040	2377	0.0174331	6.70343	0.875298	1
Trappc8	714	2449	1866	1787	2097	2261	2316	2066	2052	1506	2164	1993	2406	1568	1834	2460	2578	2541	2715	1935	2282	0.276209	6.67358	0.0739529	0.218904
Trappc9	495	2920	3050	2526	2630	3079	3446	3282	3008	3005	3323	3175	2486	2528	2308	2752	3425	2624	3192	2843	3082	-0.124418	7.1169	0.261941	0.548159
Trarg1	573	126	113	48	16	20	82	241	210	489	381	245	41	44	32	18	258	154	127	80	26	-2.97572	2.651	1.58e-07	3.27e-06
Trat1	101	3	0	2	4	2	2	166	181	129	97	61	399	356	467	581	7	2	4	1	34	2.0125	2.59011	3.74e-05	0.000414117
Trav1	1637	0	0	1	0	0	0	11	5	3	11	4	33	48	45	70	1	0	0	2	8	3.01718	-0.574257	6.03e-08	1.37e-06
Trav10	416	0	0	0	0	0	0	13	12	20	29	35	68	77	25	41	0	0	0	0	0	1.4948	-0.236329	0.00114762	0.00789442
Trav10d	564	0	0	0	0	0	0	10	23	18	17	0	8	5	8	10	0	0	0	0	0	-0.599204	-1.63182	0.422446	0.76122
Trav10n	101	0	0	0	0	0	0	1	1	0	4	0	2	1	15	11	2	0	0	0	0	2.6701	-2.46113	0.021024	0.0837886
Trav11	1637	0	0	0	0	0	0	0	0	0	0	0	0	1	0	0	0	0	0	0	0	1.67781	-3.37124	0.888889	1
Trav11d	101	0	0	0	0	0	0	0	0	1	0	0	5	3	1	2	0	0	0	0	0	3.32476	-3.02604	0.0107911	0.0494856
Trav11n	1444	0	0	0	0	0	0	25	12	5	7	2	0	1	2	0	0	0	0	0	0	-3.4048	-2.18901	0.00254509	0.0153146
Trav12-1	540	0	0	0	0	0	0	17	30	12	14	2	14	17	48	59	0	0	0	0	0	1.36602	-0.749943	0.0335341	0.120062
Trav12-2	1388	0	0	0	1	3	2	42	45	13	17	20	93	117	56	63	0	0	1	0	7	1.7664	0.307608	0.000816379	0.00593682
Trav12-3	420	0	0	0	0	0	0	21	12	25	22	5	33	64	21	26	0	0	1	0	4	1.29879	-0.633412	0.0152966	0.0652381
Trav12-4	386	0	0	0	0	0	0	1	0	0	0	0	0	2	0	0	1	0	0	0	2	1.0831	-3.20618	0.861838	1
Trav12d-1	758	0	0	0	0	0	0	0	0	0	0	0	0	0	0	0	0	0	0	0	0	0	-3.40729	1	1
Trav12d-2	206	0	0	0	0	0	0	0	0	0	0	0	2	1	2	2	0	0	0	0	0	4.01676	-3.17273	0.00959017	0.0451761
Trav12d-3	1308	0	0	0	0	0	0	0	0	0	1	0	1	1	0	0	0	0	0	0	0	1.10928	-3.303	0.844896	1
Trav12n-1	690	0	0	0	0	0	0	0	0	0	0	0	0	0	0	0	0	0	0	0	0	0	-3.40729	1	1
Trav12n-2	745	0	0	0	0	0	0	0	0	0	0	0	0	0	0	0	0	0	0	0	0	0	-3.40729	1	1
Trav12n-3	513	0	0	0	0	0	0	1	0	0	1	1	2	0	0	0	0	0	0	0	0	-0.0401277	-3.23805	1	1
Trav13-1	1307	1	0	0	0	0	0	73	46	71	40	17	131	121	162	147	12	1	3	1	2	1.701	1.03583	5.4e-05	0.000573921
Trav13-2	248	0	0	0	0	0	0	3	5	3	6	3	26	36	7	8	0	0	0	0	0	2.45387	-1.61898	0.000378636	0.00308013
Trav13-3	2199	0	0	0	0	0	0	1	1	0	0	3	1	2	3	8	1	0	0	0	1	1.84558	-2.79874	0.107992	0.289138
Trav13-4-dv7	3067	0	0	0	0	0	0	16	6	3	6	0	31	41	8	5	0	0	0	0	4	1.95104	-1.39467	0.0396238	0.136514
Trav13d-1	2465	0	0	0	0	0	0	7	14	4	7	0	59	67	15	10	0	0	0	1	0	2.74769	-0.897122	0.000416744	0.00334344
Trav13d-2	448	0	0	0	0	0	0	1	2	1	1	0	4	1	0	1	0	0	0	0	0	0.719996	-3.05715	0.772496	1
Trav13d-3	519	0	0	0	0	0	0	0	0	0	0	0	0	0	0	0	0	0	0	0	0	0	-3.40729	1	1
Trav13d-4	1001	0	0	0	1	0	0	2	1	2	0	4	11	11	1	8	0	0	0	0	0	2.22731	-2.38385	0.0147877	0.063508
Trav13n-1	467	0	0	0	0	0	1	2	5	0	4	2	6	10	23	30	0	0	0	0	0	2.85027	-1.78085	0.0001392	0.00130568
Trav13n-2	455	0	0	0	0	0	0	0	0	0	0	0	0	0	0	0	0	0	0	0	0	0	-3.40729	1	1
Trav13n-3	1963	0	0	0	0	0	0	0	0	0	0	0	0	0	0	0	0	0	0	0	0	0	-3.40729	1	1
Trav13n-4	424	0	0	1	0	0	2	7	3	19	12	6	16	8	9	8	1	0	0	0	4	0.353416	-1.6565	0.602907	0.935814
Trav14-1	7375	0	0	0	0	0	0	68	51	22	18	21	50	83	52	75	0	0	0	0	0	1.02198	0.177054	0.0279519	0.104406
Trav14-2	409	0	0	0	0	0	0	48	11	15	11	2	17	59	46	70	0	0	0	0	0	1.61945	-0.406073	0.0181286	0.0747248
Trav14-3	812	0	0	0	0	0	0	4	14	0	1	0	38	48	18	30	0	0	0	0	0	3.26834	-1.11467	0.000173091	0.0015729
Trav14d-1	468	0	0	0	0	0	0	0	0	0	0	0	0	0	0	1	0	0	0	0	0	1.64309	-3.37163	0.888889	1
Trav14d-2	6077	0	0	0	0	0	0	0	0	0	0	0	0	0	1	0	0	0	0	0	0	1.66673	-3.37135	0.888889	1
Trav14d-3-dv8	17946	1	0	0	0	0	0	11	12	5	14	1	21	27	31	32	0	0	0	0	0	1.87248	-1.11712	0.00048366	0.00380364
Trav14n-1	68	0	0	0	0	0	0	0	0	0	1	0	0	0	2	0	0	0	0	0	0	1.12607	-3.3032	0.873227	1
Trav14n-2	126	0	0	0	0	0	0	0	0	0	0	0	0	0	0	0	0	0	0	0	0	0	-3.40729	1	1
Trav14n-3	81	0	0	0	1	0	0	19	36	21	15	5	147	154	33	36	0	0	0	0	0	2.4741	0.286198	4.59e-05	0.000495831
Trav15-1-dv6-1	455	0	0	0	0	0	0	8	4	2	1	2	15	24	18	13	0	0	0	0	0	2.50785	-1.72852	6.78e-05	0.000697601
Trav15-2-dv6-2	401	0	0	0	0	0	0	4	0	1	4	4	7	2	15	11	0	0	0	0	0	1.89336	-2.26826	0.0281118	0.104805
Trav15-3	8756	0	0	0	0	0	0	0	0	0	0	0	0	0	0	0	0	0	0	0	0	0	-3.40729	1	1
Trav15d-1-dv6d-1	123	0	0	0	0	0	0	0	0	0	0	0	0	0	0	0	0	0	0	0	0	0	-3.40729	1	1
Trav15d-2-dv6d-2	540	0	0	0	0	0	0	0	0	0	0	0	1	0	0	0	0	0	0	0	0	1.6753	-3.37127	0.888889	1
Trav15d-3	429	0	0	0	0	0	0	0	0	0	0	0	0	0	0	0	0	0	0	0	0	0	-3.40729	1	1
Trav15n-1	1015	0	0	0	0	0	0	1	0	0	0	0	0	0	0	0	0	0	0	0	0	-1.35356	-3.37181	1	1
Trav15n-2	225	0	0	0	0	0	0	0	0	0	0	0	0	0	0	0	0	0	0	0	0	0	-3.40729	1	1
Trav15n-3	10205	0	0	0	0	0	0	0	0	0	0	0	0	0	0	0	0	0	0	0	0	0	-3.40729	1	1
Trav16	76	0	0	0	0	0	3	41	60	4	28	5	31	24	24	23	0	0	0	0	0	0.0616365	-0.598267	0.931213	1
Trav16d-dv11	95	0	0	0	0	0	0	4	2	2	4	1	14	22	12	18	0	0	1	0	0	2.80964	-1.81325	1.6e-06	2.55e-05
Trav16n	49	0	0	0	0	0	0	55	29	16	27	2	36	45	69	55	0	4	0	0	0	1.16253	-0.165909	0.0769212	0.225435
Trav17	4676	0	0	0	0	0	0	8	31	3	13	12	76	37	20	8	0	0	0	0	2	1.59418	-0.752441	0.0272811	0.102371
Trav18	71	0	0	0	1	0	0	0	0	0	0	0	1	0	2	0	1	0	3	0	6	2.91572	-2.97636	0.271866	0.559447
Trav19	566	0	0	0	0	0	0	13	5	4	2	36	52	34	29	29	0	0	0	0	0	1.76561	-0.788868	0.0120628	0.0540409
Trav2	93	0	0	0	0	0	0	18	23	19	7	2	37	22	4	22	0	0	0	0	0	0.812408	-1.1336	0.246821	0.524531
Trav20	127	0	0	0	0	0	0	0	3	0	1	0	1	6	3	5	0	0	2	0	5	2.24327	-2.68532	0.10021	0.273808
Trav21-dv12	205	0	0	0	0	1	0	101	82	77	87	30	49	102	26	34	2	0	2	0	0	-0.302466	0.538901	0.530044	0.872603
Trav22	1085	0	0	4	2	0	0	0	0	1	0	0	1	0	5	2	0	4	0	0	0	2.8863	-2.83706	0.182506	0.423944
Trav23	438	0	0	0	0	0	0	0	0	0	1	0	0	4	1	5	0	0	0	0	0	3.18119	-3.0555	0.0513899	0.166023
Trav3-1	319	0	0	0	0	0	0	7	6	11	3	2	84	46	8	11	2	0	0	0	1	2.88118	-0.919026	0.000153875	0.00142211
Trav3-2	718	0	0	0	0	0	0	0	0	0	0	0	0	0	0	0	0	0	0	0	0	0	-3.40729	1	1
Trav3-3	4263	0	0	0	0	0	1	65	44	56	32	25	140	158	40	48	2	0	0	0	2	1.32903	0.627242	0.00583432	0.0302546
Trav3-4	629	0	0	0	0	0	3	6	3	1	2	0	22	47	9	32	2	0	0	0	3	3.63208	-1.30392	7.05e-06	9.54e-05
Trav3d-2	2010	0	0	0	0	0	0	0	0	0	0	0	0	0	1	0	0	0	0	0	0	1.66673	-3.37135	0.888889	1
Trav3d-3	282	0	0	0	0	0	0	7	5	3	1	3	20	27	12	6	0	0	0	0	0	2.25777	-1.76307	0.00106557	0.00741103
Trav3n-2	1014	0	0	0	0	0	0	0	0	0	0	0	0	0	0	0	0	0	0	0	0	0	-3.40729	1	1
Trav3n-3	561	0	0	0	0	0	0	0	0	0	0	0	0	0	0	0	0	0	0	0	0	0	-3.40729	1	1
Trav4-1	8917	0	0	0	0	0	2	0	0	0	0	0	0	0	1	0	0	1	0	0	0	1.66714	-3.2695	0.888889	1
Trav4-2	267	0	0	0	0	0	0	2	7	3	4	0	6	8	0	3	0	0	0	0	0	0.604153	-2.54155	0.567973	0.913015
Trav4-3	107	0	0	0	0	0	0	14	12	7	11	4	19	16	39	49	0	1	0	2	0	1.84746	-0.983254	0.000437748	0.0034917
Trav4-4-dv10	138	0	0	0	0	0	0	67	55	41	49	32	278	231	116	161	0	0	2	0	0	2.20892	1.359	2.87e-10	1.12e-08
Trav4d-2	91	0	0	0	0	0	0	0	0	0	0	0	6	1	4	0	0	0	0	0	0	4.65293	-3.05284	0.0159311	0.0674146
Trav4d-3	11532	0	0	0	0	0	0	0	0	0	0	0	0	0	0	1	0	0	0	0	0	1.64308	-3.37163	0.888889	1
Trav4d-4	100	0	0	0	0	0	0	0	0	0	0	0	0	0	0	0	0	0	0	0	0	0	-3.40729	1	1
Trav4n-3	5905	0	0	0	0	0	0	0	0	0	0	0	0	0	1	1	0	0	0	0	0	2.4108	-3.33655	0.424593	0.761523
Trav4n-4	2406	0	0	0	0	0	0	0	0	0	0	1	8	3	1	1	0	0	0	0	0	3.55792	-2.97017	0.0171014	0.0713408
Trav5-1	465	0	2	1	0	0	0	3	10	3	1	0	19	12	8	18	1	0	0	0	7	2.20378	-1.75858	0.0191839	0.0781607
Trav5-2	2304	0	0	0	0	0	0	0	0	0	1	0	1	0	1	1	1	0	3	0	7	1.59293	-2.95223	0.554622	0.900944
Trav5-4	5509	0	0	0	0	5	0	45	35	21	46	9	22	36	18	35	0	0	0	0	2	0.0266536	-0.458135	0.963273	1
Trav5d-2	107	0	0	0	0	0	0	0	0	0	0	0	0	0	0	0	0	0	0	0	0	0	-3.40729	1	1
Trav5d-3	291	0	0	0	0	0	0	0	0	0	0	0	0	0	0	0	0	0	0	0	0	0	-3.40729	1	1
Trav5d-4	561	0	0	0	0	0	0	0	0	0	0	0	0	0	0	0	0	0	0	0	0	0	-3.40729	1	1
Trav5n-2	2316	0	0	0	0	0	0	0	0	0	0	0	0	0	0	0	0	0	0	0	0	0	-3.40729	1	1
Trav5n-3	498	0	0	0	0	0	0	0	0	0	0	0	0	0	0	0	0	0	0	0	0	0	-3.40729	1	1
Trav5n-4	111	0	0	0	0	0	0	0	0	0	0	0	0	0	0	0	0	0	0	0	0	0	-3.40729	1	1
Trav6-1	781	0	0	0	0	1	1	23	11	4	1	1	6	8	10	7	0	2	0	0	3	0.106886	-1.84808	0.908615	1
Trav6-2	9005	0	0	0	0	0	0	3	5	1	1	0	40	41	10	5	1	0	1	0	1	3.70609	-1.488	2.38e-05	0.000280422
Trav6-3	6098	0	0	0	0	0	0	4	1	4	15	3	24	25	9	13	0	1	0	0	2	1.93125	-1.58626	0.00589606	0.0305176
Trav6-4	3550	0	0	0	0	0	1	2	2	1	14	2	7	4	5	3	0	0	0	0	0	0.408661	-2.39727	0.647906	0.985725
Trav6-5	1095	0	0	4	0	0	0	10	8	3	1	3	5	1	15	13	2	0	3	0	8	0.900677	-1.87379	0.384217	0.709736
Trav6-6	730	0	0	0	0	0	0	0	1	0	2	1	0	1	1	3	0	0	0	0	0	0.749357	-3.11614	0.781684	1
Trav6-7-dv9	345	0	0	0	0	0	0	31	24	20	9	3	14	25	16	17	0	0	0	0	0	0.233979	-1.10278	0.708235	1
Trav6d-3	737	0	0	0	0	0	0	2	0	0	0	0	1	0	0	1	0	0	0	0	0	0.364029	-3.26963	1	1
Trav6d-4	88	0	0	0	0	0	0	10	5	1	4	0	10	7	2	3	0	0	0	0	1	0.629113	-2.35415	0.525609	0.867759
Trav6d-5	6494	3	0	0	0	0	0	0	0	3	0	0	4	8	3	5	0	0	6	0	4	3.04246	-2.48161	0.0427455	0.144709
Trav6d-6	98	0	0	0	0	0	0	0	0	0	0	0	0	1	0	1	0	0	0	0	0	2.41386	-3.33644	0.42599	0.762097
Trav6d-7	606	0	0	0	0	0	0	0	0	1	0	0	1	1	0	0	0	0	0	0	0	1.10819	-3.30296	0.84496	1
Trav6n-5	697	0	0	0	0	0	0	1	7	3	2	0	4	5	3	2	2	3	2	0	1	0.612186	-2.50128	0.52959	0.872419
Trav6n-6	238	0	0	0	0	0	0	2	4	0	5	2	4	13	31	20	0	0	0	0	0	2.84368	-1.80249	0.000252004	0.00216969
Trav6n-7	192	0	0	0	0	0	0	0	1	0	0	0	1	0	0	0	0	0	0	0	0	0.333379	-3.3368	1	1
Trav7-1	841	0	0	0	0	0	0	2	5	3	1	0	26	38	14	9	0	0	0	0	0	3.44293	-1.60205	3.73e-06	5.43e-05
Trav7-2	387	0	0	0	0	0	0	0	0	0	0	1	0	1	0	0	0	0	0	0	0	0.348646	-3.33697	1	1
Trav7-3	1645	0	0	0	0	0	0	3	4	0	1	1	45	72	9	13	0	0	0	0	1	4.37674	-1.13697	3.88e-07	7.23e-06
Trav7-4	21757	0	0	0	0	0	0	57	35	19	14	8	52	84	63	79	0	0	0	0	1	1.55201	0.0992296	0.00254027	0.0152905
Trav7-5	183	0	0	0	0	0	0	12	19	12	4	4	79	79	24	29	0	0	0	0	1	2.55916	-0.462589	1.33e-05	0.000167139
Trav7-6	549	0	0	0	0	0	0	10	18	7	6	1	25	51	11	17	10	1	0	0	4	1.81285	-1.0712	0.0208829	0.0833825
Trav7d-2	112	0	0	0	0	0	0	0	0	0	0	0	1	2	0	1	0	0	0	0	0	3.27807	-3.2685	0.108342	0.289814
Trav7d-3	4672	0	0	0	3	0	0	6	3	1	8	0	2	6	1	4	0	0	0	0	0	0.055064	-2.52239	1	1
Trav7d-4	1214	0	0	0	1	0	0	17	24	15	3	0	129	81	29	43	0	0	0	0	2	2.75947	-0.115619	0.000277828	0.00235528
Trav7d-5	8734	0	0	0	0	0	0	0	1	0	0	0	0	0	1	2	0	0	0	0	0	1.55317	-3.2697	0.568487	0.913268
Trav7n-4	4304	0	0	0	0	0	0	4	4	0	0	1	9	5	7	12	0	0	0	0	0	2.28024	-2.36648	0.0112018	0.0509506
Trav7n-5	613	0	0	0	0	0	0	0	0	0	0	0	0	0	0	0	0	0	0	0	0	0	-3.40729	1	1
Trav7n-6	2244	0	0	0	0	0	1	0	1	0	0	0	2	0	2	3	0	0	0	0	0	2.67558	-3.11376	0.0966264	0.266491
Trav8-1	3158	0	0	0	1	0	0	27	17	14	15	12	15	33	36	27	0	0	0	3	0	0.894423	-0.824341	0.0478168	0.157205
Trav8-2	3662	0	0	0	0	0	0	6	5	5	1	4	16	24	17	13	0	0	0	0	1	2.22551	-1.67579	5.37e-05	0.000571686
Trav8d-1	647	0	0	0	0	0	0	12	12	6	9	1	8	10	4	2	0	0	0	0	0	-0.205171	-2.03669	0.827057	1
Trav8d-2	3185	0	0	0	0	1	0	28	41	67	41	3	18	31	50	89	0	0	0	0	0	0.583567	-0.0826587	0.351558	0.669719
Trav8n-2	1255	0	0	0	0	0	0	17	17	19	11	10	168	205	4	20	0	0	0	0	0	2.96044	0.307258	0.000181792	0.00163799
Trav9-1	110	0	0	0	0	0	0	19	30	31	22	34	38	38	29	24	0	0	0	0	0	0.455874	-0.492958	0.193003	0.440872
Trav9-2	327	0	0	0	0	0	0	22	39	29	31	3	40	45	19	21	0	0	0	0	4	0.548431	-0.54868	0.367053	0.687553
Trav9-4	3114	0	0	0	1	0	0	22	12	19	4	10	104	98	39	41	0	0	0	0	0	2.58833	-0.0956045	7.83e-07	1.35e-05
Trav9d-1	6315	0	0	0	0	0	0	10	5	22	14	3	4	1	1	3	0	0	0	0	0	-1.98439	-2.06854	0.0198675	0.080284
Trav9d-2	110	0	0	0	0	0	0	0	0	0	0	0	0	0	0	0	0	0	0	0	0	0	-3.40729	1	1
Trav9d-3	5142	0	0	0	0	0	0	0	0	0	0	0	0	0	0	0	0	0	0	0	0	0	-3.40729	1	1
Trav9d-4	2150	0	0	0	0	0	0	0	0	0	0	0	1	0	0	0	0	0	0	0	0	1.6753	-3.37127	0.888889	1
Trav9n-1	162	0	0	0	0	0	0	4	3	2	0	0	7	9	7	3	0	1	0	0	0	1.96989	-2.47537	0.0353011	0.124799
Trav9n-2	478	0	0	0	0	0	0	0	0	0	0	0	0	0	0	0	0	0	0	0	0	0	-3.40729	1	1
Trav9n-3	293	0	0	0	0	0	0	0	0	0	0	1	3	2	0	0	0	0	0	0	0	2.26102	-3.20411	0.339518	0.652794
Trav9n-4	507	0	0	0	0	0	0	3	5	5	0	2	9	12	5	17	0	0	0	0	0	1.98457	-2.11149	0.00592095	0.0306149
Trbc1	1354	4	0	1	9	11	6	2129	2040	1901	1451	1279	6269	7233	3308	3883	4	7	4	4	4	1.76102	6.13809	5.58e-11	2.54e-09
Trbc2	107	20	3	1	2	18	6	3976	4113	3637	3447	1634	9921	11717	6811	7885	10	8	1	2	3	1.63955	6.97892	4.84e-06	6.83e-05
Trbd1	121	0	0	0	0	0	1	8	5	5	2	8	20	21	15	21	0	0	0	0	0	1.95199	-1.5331	6.83e-05	0.000701914
Trbd2	218	0	0	0	1	0	0	23	9	5	6	2	26	33	10	18	0	0	0	0	0	1.44037	-1.28669	0.0330531	0.11874
Trbj1-1	372	0	0	0	0	0	0	13	8	12	2	13	16	32	23	29	0	0	0	0	0	1.56045	-1.17152	0.00207925	0.0129595
Trbj1-2	292	0	0	0	0	0	0	15	11	12	9	9	27	41	45	44	0	0	0	0	0	1.99453	-0.738491	1.24e-07	2.62e-06
Trbj1-3	2948	0	0	0	0	0	2	31	13	13	34	22	75	62	50	68	0	0	0	0	0	1.69447	-0.0457562	8.8e-06	0.000115936
Trbj1-4	4238	0	0	0	0	0	0	21	17	10	16	29	76	53	62	76	0	0	0	0	0	2.03035	-0.0748335	1.9e-08	4.88e-07
Trbj1-5	2982	0	0	0	0	0	0	35	30	13	31	27	129	100	59	130	1	0	0	0	0	2.12898	0.500823	1.2e-08	3.23e-07
Trbj1-6	3465	0	0	0	0	0	1	18	15	26	16	19	98	71	58	69	0	0	2	0	0	2.1801	0.041538	4.04e-11	1.9e-09
Trbj1-7	795	0	0	0	0	0	0	21	14	20	11	14	62	48	28	36	0	0	0	0	0	1.64112	-0.523139	4.37e-05	0.000474641
Trbj2-1	471	0	0	0	0	0	0	11	21	21	11	12	40	39	32	31	0	0	0	0	0	1.42526	-0.717249	0.000167649	0.00153024
Trbj2-2	5402	0	0	0	0	0	0	8	7	2	6	7	24	11	19	20	0	0	0	0	0	1.79578	-1.55443	0.000444871	0.00353984
Trbj2-3	948	0	0	0	0	0	0	5	5	6	10	2	28	17	11	14	0	0	0	0	0	1.84006	-1.6169	0.000992355	0.00697813
Trbj2-4	1027	0	0	0	0	0	0	1	6	6	4	0	11	7	10	10	0	0	0	0	0	1.65908	-2.15903	0.021856	0.0864099
Trbj2-5	789	0	0	0	0	0	0	11	10	1	2	1	14	8	11	14	0	0	0	0	0	1.37215	-1.91794	0.0777855	0.227284
Trbj2-6	1744	0	0	0	0	0	0	19	14	10	9	5	45	43	29	19	0	0	0	0	1	1.76625	-0.848282	0.000317166	0.0026462
Trbj2-7	315	0	0	0	0	0	0	13	21	18	25	6	68	59	22	45	0	0	0	0	0	1.75702	-0.415717	0.000191539	0.00171382
Trbv1	1219	0	0	0	0	4	0	201	185	179	116	63	402	493	359	310	1	0	0	0	0	1.594	2.47933	3.92e-06	5.68e-05
Trbv10	5550	0	0	0	0	0	0	0	2	0	0	0	0	0	0	0	0	0	0	0	0	-2.03626	-3.3375	0.814722	1
Trbv11	6337	0	0	0	0	0	0	0	0	0	0	0	0	0	0	0	0	0	0	0	0	0	-3.40729	1	1
Trbv12-1	3160	0	0	0	0	0	2	31	35	22	27	24	117	99	107	127	0	0	0	0	3	2.20843	0.592838	1.07e-14	1.16e-12
Trbv12-2	1690	0	6	0	0	0	0	97	101	58	130	66	215	260	140	186	0	0	0	2	0	1.35383	1.61499	7.55e-05	0.000765638
Trbv12-3	2846	0	0	0	0	0	0	0	3	0	0	3	1	0	4	2	0	0	5	0	0	0.658911	-2.87368	0.741512	1
Trbv13-1	820	0	0	0	0	2	0	189	168	97	113	43	469	504	165	215	0	0	0	2	0	1.66934	2.25852	0.000229276	0.00199973
Trbv13-2	2694	3	3	0	1	0	0	172	216	107	152	60	408	352	213	292	0	2	0	0	0	1.35766	2.25338	0.000198417	0.00176736
Trbv13-3	888	1	0	0	0	0	0	147	120	64	67	54	280	326	423	496	0	2	3	2	2	2.24997	2.27358	6.28e-11	2.82e-09
Trbv14	12692	0	0	0	0	0	0	58	80	12	34	10	110	85	100	106	0	4	0	1	1	1.53982	0.604601	0.00560354	0.0292332
Trbv15	8345	0	0	0	3	0	0	72	70	54	43	16	81	90	125	156	0	0	0	0	14	1.32773	0.84273	0.0526229	0.169106
Trbv16	156	0	0	0	0	0	0	162	157	124	102	185	615	751	217	265	0	0	0	2	0	1.86915	2.64754	1.01e-06	1.69e-05
Trbv17	812	8	0	0	0	0	0	69	36	18	38	33	116	116	66	88	0	0	0	0	0	1.49994	0.573045	0.00284918	0.0168027
Trbv18	1934	0	0	0	1	0	0	0	3	0	0	1	2	0	6	7	2	2	0	1	6	2.21903	-2.57744	0.0880733	0.248956
Trbv19	167	0	0	0	0	0	0	149	183	117	104	108	233	256	285	362	0	0	0	0	1	1.28996	2.10849	9.41e-07	1.58e-05
Trbv2	107	0	0	0	1	0	0	284	189	228	241	126	294	302	194	238	0	0	0	0	2	0.472668	2.30425	0.0883217	0.249497
Trbv20	3298	0	0	0	0	0	0	65	76	83	82	20	310	289	89	116	1	1	0	1	0	1.84669	1.48178	5.45e-05	0.000577953
Trbv21	292	3	0	0	0	2	0	0	0	0	0	0	1	1	8	5	0	0	0	1	0	5.05692	-2.79348	0.00430522	0.0235244
Trbv22	884	0	0	0	0	0	0	0	0	0	2	1	0	0	1	2	0	0	1	0	0	0.445984	-3.17682	1	1
Trbv23	2795	0	0	0	3	0	0	6	5	4	0	10	75	82	46	9	0	0	0	0	5	3.57807	-0.540207	6.11e-05	0.000638049
Trbv24	216	0	0	0	4	0	0	17	8	4	5	9	8	8	6	18	0	0	0	0	0	0.378195	-1.74383	0.601654	0.934343
Trbv25	1824	0	0	0	0	0	0	0	0	0	0	0	0	2	0	0	0	0	0	0	0	2.43992	-3.33605	0.5925	0.923337
Trbv26	1552	0	0	0	1	0	0	58	85	65	61	12	117	72	174	165	0	0	0	0	0	1.42439	0.997034	0.00152505	0.00999145
Trbv27	2406	0	0	0	0	0	0	0	0	0	0	0	0	0	0	0	0	0	0	0	0	0	-3.40729	1	1
Trbv28	836	0	0	0	0	0	0	0	0	0	0	0	0	0	0	0	0	0	0	0	0	0	-3.40729	1	1
Trbv29	2629	2	0	0	0	0	0	86	78	65	74	44	92	129	81	72	0	0	0	0	0	0.634953	0.829611	0.0438223	0.147526
Trbv3	191	0	0	0	0	3	0	113	173	97	109	58	470	451	469	459	0	0	0	0	0	2.26695	2.54502	1.81e-14	1.86e-12
Trbv30	1249	0	0	0	0	0	0	3	4	0	1	7	20	8	1	10	0	0	0	0	8	1.84034	-2.05463	0.114905	0.302482
Trbv31	2928	0	0	0	0	0	0	94	69	33	32	29	194	189	78	67	0	0	0	0	0	1.54901	0.975501	0.00131121	0.00882447
Trbv4	1996	0	0	0	0	0	0	4	3	1	6	1	15	21	14	10	0	0	0	1	0	2.48379	-1.86134	8.81e-05	0.000874501
Trbv5	354	0	0	0	0	0	0	1	4	1	0	1	5	10	5	3	0	0	0	0	0	2.13744	-2.5952	0.0238244	0.0923555
Trbv6	5013	0	0	0	0	0	0	0	0	0	1	0	0	0	0	0	0	0	0	0	0	-1.30612	-3.37255	1	1
Trbv7	9534	0	0	0	0	0	0	1	0	0	0	0	3	0	7	10	0	0	0	0	0	4.10819	-2.79513	0.00825019	0.0400152
Trbv8	2752	0	0	0	0	0	0	0	0	0	0	0	0	0	0	0	0	0	0	0	0	0	-3.40729	1	1
Trbv9	645	0	0	0	0	0	0	0	0	0	0	0	0	0	0	0	0	0	0	0	0	0	-3.40729	1	1
Trcg1	548	3	0	3	0	1	0	2	3	8	0	3	17	6	23	12	6	3	4	4	28	2.34514	-1.35253	0.00294641	0.0172927
Trdc	2279	0	0	0	0	0	0	49	47	34	37	15	121	182	129	134	0	0	0	4	10	2.15289	0.935729	1.43e-06	2.31e-05
Trdd1	4443	0	0	0	0	0	0	0	0	0	0	0	0	0	0	1	0	0	0	0	0	1.64308	-3.37163	0.888889	1
Trdd2	733	0	0	0	0	0	0	0	0	0	1	0	0	0	0	0	0	0	0	0	0	-1.30612	-3.37255	1	1
Trdj1	1194	0	0	0	0	0	0	1	0	0	2	0	3	1	3	1	0	0	0	0	0	1.74464	-3.05609	0.156296	0.378289
Trdj2	1540	0	0	0	0	0	0	0	2	0	1	0	0	0	1	4	0	0	0	0	0	1.0624	-3.14524	0.686084	1
Trdmt1	272	254	277	196	136	215	266	232	228	157	256	208	247	198	315	239	361	298	402	267	353	0.408809	3.60746	0.0315812	0.114696
Trdn	3486	0	0	4	3	0	5	6	2	6	0	1	16	9	53	35	33	26	3	7	112	3.36156	-0.235694	0.000297191	0.00249914
Trdv1	2414	2	0	1	0	5	7	42	39	33	16	13	6	21	4	13	0	3	5	1	3	-1.18068	-0.769549	0.0694976	0.208481
Trdv2-1	3577	0	0	0	0	0	0	0	1	0	0	0	0	2	0	0	0	0	0	0	0	1.09228	-3.3024	0.873867	1
Trdv2-2	1286	0	0	0	0	0	0	4	4	7	2	4	7	6	15	36	1	2	0	0	3	2.07593	-1.69594	0.00318692	0.0184427
Trdv3	1287	0	0	0	0	0	0	0	0	0	0	0	0	0	0	0	0	0	0	0	0	0	-3.40729	1	1
Trdv4	5535	0	0	0	0	0	0	26	4	22	13	9	47	38	44	28	0	0	4	1	9	1.60765	-0.571856	0.00533004	0.0280549
Trdv5	3886	0	0	0	0	0	0	1	2	1	0	0	4	0	1	9	0	0	0	0	0	2.11777	-2.8706	0.130456	0.332254
Treh	908	2	0	0	0	0	0	0	0	0	2	0	2	3	1	0	1	0	0	0	0	1.8554	-3.05656	0.321878	0.627685
Trem1	163	0	0	0	0	9	0	0	0	2	8	0	1	0	9	32	0	0	2	0	3	2.53745	-2.00453	0.153635	0.373793
Trem2	155	110	113	285	187	314	372	709	927	1114	816	1189	955	1358	1037	980	125	81	128	64	102	0.398549	4.67307	0.146967	0.362462
Trem3	979	0	0	2	0	0	0	4	0	1	3	0	0	1	21	12	0	1	0	2	1	2.49588	-2.26286	0.0672353	0.203404
Treml1	475	0	0	0	0	0	5	0	1	2	1	1	4	0	12	5	3	0	0	0	0	2.46067	-2.52107	0.101561	0.276557
Treml2	208	0	0	6	12	4	2	48	63	37	21	24	158	234	245	179	5	0	0	1	13	2.58621	1.39199	3.8e-05	0.000419977
Treml4	943	18	6	15	24	10	16	31	9	6	10	8	11	15	23	47	14	15	12	6	34	1.05768	-0.188596	0.053965	0.17235
Trerf1	2621	393	211	319	198	447	356	670	668	761	838	660	788	726	677	744	168	138	296	242	218	0.238138	4.4784	0.274889	0.562994
Trex1	680	0	0	0	0	0	0	0	0	0	0	0	0	0	0	0	0	0	0	0	0	0	-3.40729	1	1
Trex2	6780	0	0	0	0	0	0	0	0	0	0	0	0	2	1	0	0	0	0	0	0	2.92202	-3.30179	0.275809	0.564018
Trf	70	89	110	75	75	142	119	110	109	163	113	208	76	76	128	118	43	50	64	59	76	-0.295451	2.2553	0.255545	0.538235
Trgj1	1337	0	0	0	0	0	0	2	2	1	0	0	5	4	2	4	0	0	0	0	0	1.96565	-2.81974	0.0441847	0.14852
Trgj2	9868	0	0	0	0	0	0	4	3	2	11	2	29	12	11	10	0	0	0	0	0	2.01127	-1.77001	0.00295617	0.0173412
Trgj3	126	0	0	0	0	0	0	0	0	0	1	0	0	0	0	0	0	0	0	0	0	-1.30612	-3.37255	1	1
Trgj4	124	0	0	0	0	0	0	6	7	7	8	1	25	11	10	7	0	0	0	0	0	1.39121	-1.79718	0.029029	0.107522
Trgv2	1569	3	0	1	0	0	0	140	161	198	190	103	739	698	364	398	0	1	0	0	0	2.01591	2.85558	1.05e-11	5.66e-10
Trh	1351	0	0	0	0	0	0	0	0	0	1	0	3	2	1	1	2	0	0	0	29	2.7206	-2.4353	0.147953	0.364219
Trhde	1487	231	282	140	84	264	295	364	244	189	285	272	85	62	63	88	127	82	142	139	97	-1.66813	3.05292	3.28e-08	7.95e-07
Trhr	739	4	12	3	0	4	7	32	20	30	10	41	0	2	6	3	13	14	0	7	4	-3.03261	-0.776293	0.000175734	0.00159275
Trhr2	3584	2	0	0	0	2	1	0	4	9	0	0	4	0	6	1	0	0	0	0	0	0.304248	-2.62525	0.864474	1
Triap1	1361	503	621	524	504	561	741	444	491	476	510	516	573	672	571	562	746	510	728	393	572	0.494014	4.73664	0.000645271	0.00485577
Trib1	477	665	724	639	523	700	694	1287	1153	1405	1232	1319	891	1021	717	831	621	487	732	489	711	-0.356635	5.29624	0.0104071	0.0481838
Trib2	270	3788	4336	3437	3879	3359	4603	2777	3016	2112	2892	3278	3176	3476	3508	3640	4090	3813	4271	3431	4650	0.492291	7.4167	0.000211485	0.00186783
Trib3	439	273	261	318	275	313	351	142	142	135	85	166	222	354	291	289	615	489	386	360	397	1.30585	3.83376	1.43e-09	4.74e-08
Tril	207	205	250	138	143	207	212	135	111	101	129	176	47	21	72	72	79	84	121	87	144	-1.10489	2.60043	8.86e-05	0.000879163
Trim10	743	4	6	2	15	0	15	8	2	3	1	2	3	5	7	4	2	1	0	2	0	0.729673	-1.78986	0.387221	0.713842
Trim11	743	910	805	885	968	991	1210	991	1018	704	959	851	1254	1426	812	1149	1252	871	1011	824	966	0.560276	5.56493	0.00121838	0.00829968
Trim12a	283	41	53	28	68	32	49	454	515	413	403	236	1786	1589	1167	1565	53	31	52	15	46	2.11757	4.36546	3.24e-16	5.36e-14
Trim12c	459	41	18	18	23	18	15	164	196	130	107	120	567	687	803	514	25	8	23	9	20	2.35973	3.08893	1.11e-17	2.76e-15
Trim13	348	188	269	192	115	205	320	218	190	260	285	237	178	190	210	215	221	185	180	178	224	-0.0540721	3.336	0.793782	1
Trim14	459	14	19	15	5	38	35	312	307	249	249	194	830	900	672	659	18	9	7	9	9	1.74668	3.44643	1.08e-09	3.69e-08
Trim15	639	22	9	10	21	13	16	47	15	31	34	32	11	8	21	16	46	15	39	15	18	-0.980196	0.155914	0.0217898	0.0861829
Trim16	124	24	12	10	17	10	23	25	17	44	60	10	49	54	27	44	9	13	7	3	3	0.709702	0.230617	0.112769	0.298495
Trim17	381	972	755	840	849	853	986	477	490	349	507	334	481	453	554	631	1205	1007	752	629	661	0.492569	5.05359	0.012672	0.0562086
Trim2	633	5488	5112	4398	5557	4556	5278	3320	3642	3082	3673	3541	2542	2175	2831	2962	6180	4988	6087	4257	5822	-0.193618	7.67048	0.114643	0.302002
Trim21	1001	67	109	35	72	29	68	435	434	309	390	407	1733	1467	1256	1551	66	30	93	12	36	2.12432	4.36515	6.89e-11	3.06e-09
Trim23	537	1244	1279	906	849	1310	1193	1308	1200	1194	1502	1685	915	760	847	918	1115	1040	1512	1043	1019	-0.475953	5.74915	0.00250653	0.0151253
Trim24	390	308	266	281	235	247	332	254	416	441	344	327	320	386	340	351	431	266	399	231	298	0.181077	3.93627	0.283402	0.574286
Trim25	854	688	541	522	566	411	650	465	641	283	338	345	1172	1238	1147	1268	912	649	800	480	569	1.7296	5.04194	1.99e-15	2.6e-13
Trim26	88	1567	1560	1402	1724	1636	1960	2105	2039	1672	1941	1879	2652	2895	2074	2618	1941	1789	1696	1602	1567	0.610236	6.51243	3.52e-05	0.000392878
Trim27	335	717	836	785	716	866	894	1437	1169	1216	1261	1249	1710	2348	1077	1462	852	578	711	682	760	0.588071	5.65866	0.00097262	0.00685853
Trim28	164	1873	1938	2061	1611	1872	2349	2544	2427	2909	2577	2981	1832	2653	1517	1861	2054	1289	1975	1474	2064	-0.241712	6.61748	0.105833	0.285286
Trim29	1596	0	2	0	0	0	0	0	4	3	2	0	0	0	1	0	0	2	0	2	1	-2.18621	-2.89711	0.269274	0.55646
Trim3	348	1483	1286	1056	1064	1570	1784	1690	1443	1579	1929	1849	1019	1157	812	1079	1273	1149	1339	1068	1358	-0.533103	5.98454	0.000206241	0.00182705
Trim30a	115	48	47	23	21	44	44	783	888	709	630	458	3222	3631	2742	3321	32	11	12	34	27	2.4171	5.32928	1.78e-22	1.54e-19
Trim30b	303	0	1	7	11	0	19	2	17	1	5	13	48	43	94	97	7	4	0	0	54	3.36781	0.137844	0.00256594	0.0154015
Trim30c	390	1	0	7	1	4	0	21	5	4	8	10	53	44	108	97	1	5	0	1	5	3.13142	-0.00688128	6.12e-07	1.08e-05
Trim30d	348	27	2	33	6	22	42	244	301	195	230	144	1057	985	831	1027	7	1	15	17	18	2.32639	3.6495	1.78e-07	3.6e-06
Trim30e-ps1	268	18	0	22	1	16	17	14	7	7	11	22	24	7	37	20	5	2	7	0	34	1.03774	-0.452593	0.215112	0.475382
Trim31	1093	0	1	1	0	2	6	1	0	0	0	0	7	0	11	16	1	5	0	0	6	4.86403	-2.12362	0.000736631	0.00544053
Trim32	990	1163	1391	990	774	1550	1331	2324	1701	2490	2455	2500	898	858	657	793	791	831	1225	986	830	-1.30688	5.94165	4.98e-12	2.88e-10
Trim33	369	779	608	708	471	645	704	641	806	1007	865	757	673	731	716	617	926	552	725	541	656	-0.0382717	5.05702	0.81333	1
Trim34a	989	9	19	3	22	3	12	186	194	154	186	148	644	578	525	641	18	10	3	2	21	1.9814	3.0225	4.61e-08	1.07e-06
Trim34b	2031	0	0	2	1	0	0	0	4	0	3	3	12	4	31	17	3	3	0	3	14	3.11594	-1.59025	0.000531761	0.00412506
Trim35	2105	1839	1992	1609	1054	2003	2053	4816	3228	4431	4835	4964	2554	3106	1527	2147	1227	995	1421	1511	1321	-0.721866	6.81177	0.000327649	0.00271851
Trim36	451	1253	903	772	1128	852	860	531	537	179	471	346	745	579	942	832	1447	1513	1437	1149	1139	1.09447	5.41937	1.36e-05	0.000170762
Trim37	204	2343	2299	1776	1924	2290	2292	2533	2350	2395	2679	2648	1725	1445	1197	1676	2312	2145	2695	2061	2271	-0.535204	6.66613	3.34e-05	0.000375063
Trim38	1773	63	77	53	62	47	44	6	18	3	15	12	45	20	56	50	146	92	82	88	125	2.1697	1.46471	2.08e-09	6.64e-08
Trim39	204	1039	775	798	798	927	954	779	1029	694	1061	723	846	898	769	1003	929	822	916	616	796	0.238714	5.34922	0.125175	0.322021
Trim40	351	4	0	2	4	3	0	0	0	0	0	2	0	0	5	1	0	0	0	0	6	1.79672	-2.65918	0.432569	0.766903
Trim41	1805	168	143	249	156	145	163	119	217	265	133	150	146	209	122	117	330	106	231	129	246	-0.0346478	3.07628	0.917092	1
Trim42	1030	0	0	0	0	1	0	0	0	1	0	0	0	0	0	1	0	0	0	0	0	0.337385	-3.30347	1	1
Trim43a	1030	114	47	102	141	71	92	22	83	44	47	47	62	46	72	106	188	104	130	60	97	0.749684	2.03415	0.0388876	0.134522
Trim43b	1109	1	0	5	6	3	4	0	0	2	4	2	4	7	11	19	11	6	2	0	7	2.79286	-1.65704	0.000914724	0.00650916
Trim43c	508	34	27	25	36	22	29	6	20	1	19	12	26	9	23	38	54	16	29	11	39	1.2312	0.28875	0.0114236	0.0517893
Trim44	116	5486	4687	2880	3341	4213	5290	5759	4690	4755	5267	5221	3138	2261	2958	3810	4379	4767	5215	4275	4466	-0.56059	7.67544	0.000399333	0.00322385
Trim45	1850	108	108	146	98	105	111	64	91	79	67	86	57	90	83	96	120	80	73	77	130	0.274752	2.18551	0.238851	0.512725
Trim46	2434	259	341	227	132	368	374	604	422	706	635	630	258	250	171	250	163	149	236	167	138	-1.15724	3.90418	1.23e-06	2.02e-05
Trim47	1290	45	73	132	107	79	139	84	61	40	59	82	68	118	95	85	15	25	23	35	44	0.682991	1.79639	0.0531694	0.170409
Trim5	856	10	3	4	2	5	2	154	136	112	123	85	352	311	245	258	9	2	1	17	4	1.45693	2.14929	6.47e-05	0.000669912
Trim50	1008	1	0	2	0	0	3	0	0	1	0	1	3	0	6	2	2	1	0	0	16	2.64136	-2.44771	0.0967635	0.266788
Trim52	477	0	0	0	0	0	0	0	0	0	0	0	1	0	3	5	0	0	0	0	5	4.33451	-2.97484	0.0560121	0.177383
Trim54	13946	0	0	0	0	0	0	0	0	0	0	3	0	0	1	0	0	0	0	0	0	-0.80293	-3.27093	0.952717	1
Trim55	348	4	1	1	2	14	1	20	23	22	12	5	7	10	13	9	23	1	9	0	15	-0.547112	-0.895723	0.501012	0.839969
Trim56	253	30	18	30	26	29	35	135	142	192	109	84	364	517	348	329	46	21	21	25	42	1.76723	2.61824	4.09e-12	2.42e-10
Trim58	454	8	2	0	4	13	2	11	19	13	32	36	6	2	19	6	7	1	4	0	23	-1.20411	-0.808852	0.155366	0.376862
Trim59	652	133	127	64	76	108	139	502	438	297	369	288	798	751	775	770	97	55	80	81	86	1.22339	3.84111	4.74e-09	1.4e-07
Trim6	1174	5	4	1	0	0	2	11	4	7	11	0	9	10	21	19	4	1	4	1	27	1.34218	-1.23941	0.110399	0.293956
Trim60	128	15	22	11	19	11	5	4	18	1	0	1	18	8	27	22	13	26	14	3	65	2.0962	-0.292931	0.00701546	0.0351542
Trim61	975	9	1	22	12	22	9	10	10	0	2	0	8	4	7	2	23	37	13	2	7	0.414288	-0.793004	0.651865	0.990088
Trim62	124	409	308	413	156	389	322	747	613	951	838	1013	452	500	293	276	165	176	311	261	305	-0.911577	4.36478	0.000653447	0.0049087
Trim63	1587	34	32	3	3	32	24	30	30	50	44	57	7	0	11	17	20	1	17	4	17	-2.06047	0.109556	0.0034072	0.0194973
Trim65	453	104	126	113	131	120	123	231	182	203	129	138	310	297	265	244	115	103	55	121	101	0.859187	2.95507	0.000565062	0.0043414
Trim66	136	186	163	121	43	185	159	252	286	498	286	336	66	166	73	105	110	74	147	127	105	-1.47608	3.0147	9.6e-06	0.000125361
Trim67	546	408	367	259	264	281	312	561	472	825	518	623	220	282	213	213	307	248	239	241	288	-1.15719	4.05572	4.15e-10	1.56e-08
Trim68	1118	100	89	84	70	112	115	127	152	143	208	110	162	104	112	120	22	36	68	62	122	-0.0359678	2.33307	0.924601	1
Trim69	768	1	4	0	1	0	1	4	1	0	0	0	2	7	13	9	0	2	0	2	19	2.95176	-1.99757	0.0197069	0.0797979
Trim7	100	43	36	22	7	38	11	60	88	86	47	129	98	64	66	58	31	22	46	25	55	0.0082047	1.31806	0.979925	1
Trim71	1557	26	12	21	10	37	39	35	37	127	56	47	21	46	32	14	23	9	32	11	32	-0.854348	0.695674	0.0650257	0.198554
Trim72	296	5	1	0	3	1	0	2	29	8	8	1	5	4	3	16	1	2	0	0	0	-0.280011	-1.72801	0.827663	1
Trim75	336	15	12	9	9	11	10	18	14	9	11	8	12	13	22	18	15	18	15	6	46	0.623465	-0.359501	0.17481	0.410809
Trim8	2837	1273	1481	1309	948	1315	1657	2563	2288	2367	2378	2276	2829	3555	1827	2279	955	832	1235	908	1227	0.351675	6.38222	0.0346968	0.123253
Trim80	303	3	16	8	5	5	1	7	7	5	5	1	11	6	15	7	8	5	11	0	18	1.14287	-1.20382	0.115927	0.304427
Trim9	495	2177	1934	1594	1220	2426	2398	2876	2298	2791	3014	2780	923	1114	798	984	1244	1065	1493	1330	1784	-1.31997	6.39589	3.11e-15	3.91e-13
Triml1	468	3	0	4	3	0	0	1	1	0	0	0	3	2	13	5	2	1	1	1	25	3.64229	-2.01292	0.00657919	0.0333393
Triml2	5824	0	0	5	0	0	0	0	2	0	10	0	6	0	12	4	5	2	0	0	3	1.39899	-2.25371	0.373192	0.694609
Trio	1150	514	606	480	332	530	559	566	698	1180	709	714	243	315	442	396	355	177	383	254	421	-0.936224	4.5164	1.69e-05	0.000207252
Triobp	1083	506	377	382	365	608	597	1121	931	1023	1078	840	1051	1305	756	1091	378	396	478	439	530	0.278819	5.06522	0.128617	0.328676
Trip10	468	633	803	655	907	703	995	383	474	223	288	383	608	665	503	548	1198	1002	973	923	1032	0.923562	5.07324	7.93e-06	0.000106017
Trip11	570	1275	1374	1210	1240	1288	1380	1166	1331	1596	1184	1190	1388	1611	1254	1368	1954	1321	1509	939	1457	0.328655	6.00123	0.0200337	0.0808255
Trip12	402	2675	2371	2484	2678	2484	2754	2150	2790	2701	2447	2240	2605	2933	2468	2943	3401	2660	3239	2222	3157	0.356091	6.98688	0.00294004	0.0172649
Trip13	1150	30	13	11	19	25	16	60	59	45	60	49	133	127	87	123	51	25	15	20	38	1.30577	1.30604	6.82e-06	9.26e-05
Trip4	498	1314	1344	1063	1157	1375	1467	1074	1085	1066	1127	1159	1233	1110	1066	1284	1424	1092	1293	1090	1402	0.292983	5.84771	0.0112315	0.0510605
Trip6	402	223	259	164	177	253	220	195	139	194	156	242	119	117	113	146	231	129	170	172	288	-0.380896	3.14309	0.0724826	0.215462
Triqk	702	302	419	284	195	406	346	263	303	225	332	281	112	114	167	178	298	217	352	223	376	-0.777167	3.67374	0.000196732	0.00175432
Trir	1155	1403	1812	1648	1406	1622	1942	1591	1864	2280	1756	1998	2068	2428	1683	1706	1932	1224	1891	1283	1870	0.26786	6.38514	0.0643855	0.197186
Trit1	468	401	353	394	389	386	482	317	438	383	389	447	519	525	453	375	557	403	461	368	480	0.455624	4.34554	0.00343196	0.0196126
Trmo	402	212	196	127	136	122	197	170	142	175	214	159	232	286	258	214	150	140	167	150	130	0.737262	3.10202	0.000107866	0.0010447
Trmt1	702	965	818	1029	787	884	1191	1037	1097	1233	1298	1142	914	1185	847	930	1318	977	1039	906	1369	-0.0500215	5.62893	0.734979	1
Trmt10a	1150	260	224	133	183	170	213	138	197	143	136	147	177	100	207	171	284	236	242	195	250	0.303276	3.19307	0.154684	0.375653
Trmt10b	402	341	301	377	330	330	318	390	325	370	308	439	360	348	272	320	425	356	389	349	402	0.0299711	4.07475	0.860619	1
Trmt10c	5638	616	780	562	540	566	804	609	668	478	630	562	864	785	766	766	733	769	851	515	806	0.633805	5.02578	3.78e-05	0.000418624
Trmt11	399	835	783	678	739	832	817	670	769	634	694	644	750	763	853	778	879	793	1170	726	904	0.406538	5.22706	0.00244723	0.0148143
Trmt112	1150	1076	1233	1265	1108	1020	1290	971	1094	1412	1343	1314	1371	1571	1130	1239	1334	877	1118	895	1253	0.329221	5.82453	0.0224642	0.0882546
Trmt112-ps1	399	11	10	15	4	13	11	4	14	16	10	8	9	11	14	16	16	11	10	4	9	0.469062	-0.729649	0.276222	0.564469
Trmt112-ps2	498	3	0	4	4	1	4	1	8	5	4	5	2	2	6	5	8	1	2	0	5	-0.0907864	-1.95482	0.948847	1
Trmt12	1149	754	646	576	693	516	767	385	395	353	335	352	408	608	581	604	910	651	887	703	729	0.794498	4.83383	9.2e-07	1.55e-05
Trmt13	399	472	397	352	376	416	434	329	394	353	391	397	415	324	391	334	395	297	484	293	316	0.180256	4.16943	0.234299	0.505747
Trmt1l	498	1258	1035	1052	1066	1278	1542	1354	1325	1227	1456	1073	1448	1505	1231	1464	1083	1013	1286	909	1140	0.338118	5.87338	0.0116255	0.0525208
Trmt2a	1149	2006	1405	1610	1730	1956	2313	1809	1479	1348	1879	1824	1944	2427	1855	2159	2207	1939	1919	1721	2073	0.532913	6.48575	0.00032294	0.00268592
Trmt2b	399	943	912	757	686	704	794	705	769	821	886	800	862	642	868	920	910	772	921	849	872	0.253091	5.28589	0.0750445	0.221383
Trmt44	1150	259	182	171	179	197	267	192	199	173	172	191	252	212	199	226	240	214	317	188	180	0.462607	3.33477	0.0104147	0.0482066
Trmt5	399	500	578	399	483	553	621	403	365	320	423	379	485	393	489	505	683	587	745	451	678	0.509032	4.58305	0.000380645	0.00309511
Trmt6	498	621	731	532	541	561	664	608	687	955	807	719	821	868	687	715	705	465	748	439	628	0.248791	4.99235	0.086724	0.246207
Trmt61a	498	208	224	182	221	245	271	270	295	322	225	247	328	370	261	251	336	229	278	179	236	0.36238	3.62377	0.0422347	0.143508
Trmt61b	399	199	248	177	154	247	295	151	186	231	201	204	178	187	179	170	175	142	230	152	203	0.0872222	3.21789	0.615677	0.950436
Trmt9b	1149	194	145	128	111	166	180	307	195	288	300	399	124	51	70	84	104	72	182	91	230	-1.64894	2.98993	1.53e-08	4.01e-07
Trmu	399	914	707	737	809	808	937	1005	792	803	913	827	689	597	698	742	978	883	1084	854	1038	-0.149253	5.31897	0.280164	0.569599
Trnau1ap	498	1276	1500	1302	1345	1346	1468	1082	1335	1258	1138	1123	1236	1571	1115	1291	1858	1160	1570	1217	1636	0.340519	5.99583	0.0117509	0.0529478
Trnp1	1150	1854	1992	1788	1567	1663	2633	1148	1472	1296	1410	1390	738	730	1042	967	1609	1069	1642	1021	1892	-0.425734	6.0927	0.00421063	0.0231401
Trnt1	399	1312	1481	1042	1161	1377	1310	1279	1237	1322	1693	1533	1479	1128	1339	1281	1477	1283	1723	1071	1169	0.0966891	5.9808	0.493259	0.831048
Tro	528	1409	1172	1061	628	1532	1409	2645	1782	2765	2947	2548	712	702	455	547	547	522	956	769	634	-1.85649	5.88298	5.56e-16	8.69e-14
Troap	1149	23	7	7	0	10	11	13	27	12	26	23	88	55	23	47	0	5	7	2	25	1.60383	0.0907582	0.0130057	0.057387
Trove2	399	5683	5615	4270	5111	4741	5656	3037	3667	2493	3201	3345	2996	2137	3359	3807	5827	5147	6165	4287	5000	0.159323	7.67515	0.282492	0.573066
Trp53	499	400	354	316	256	359	403	955	973	948	892	745	1708	1897	1302	1374	272	230	327	241	271	1.00585	5.07164	1.04e-10	4.46e-09
Trp53-ps	1150	0	0	0	0	1	0	0	0	0	0	0	5	2	10	8	0	1	0	3	16	5.77956	-2.29892	0.000546822	0.00422767
Trp53bp1	817	2034	1493	1328	1627	1874	1870	1937	1845	1717	2059	1731	1820	1357	1669	1780	1758	1837	1934	1522	1576	0.0365247	6.36531	0.798048	1
Trp53bp2	663	767	622	526	718	672	800	446	474	268	381	344	554	531	510	656	767	730	756	651	699	0.748173	4.83872	2.47e-05	0.000289342
Trp53cor1	503	5	14	5	3	2	2	2	6	8	8	8	4	3	0	8	3	0	3	4	0	-0.550345	-1.73321	0.513344	0.853892
Trp53i11	3407	298	265	121	89	221	159	1275	896	1049	1069	701	1585	1816	1067	1384	178	189	249	274	154	0.757095	4.93713	0.0064633	0.0328906
Trp53i13	123	330	265	368	267	306	363	475	410	479	427	431	622	916	417	512	316	237	375	266	358	0.683254	4.27555	0.000541205	0.0041901
Trp53inp1	2037	1263	1101	877	1070	999	1100	2142	1878	1130	1556	1491	2301	1917	2201	2286	1284	1110	1172	1064	1061	0.598911	6.10582	0.000471948	0.00372583
Trp53inp2	255	4786	4583	3490	4621	4359	5279	3389	3429	2292	3086	3328	3142	2293	2946	3155	4918	5069	5347	4435	4426	0.088183	7.55161	0.560681	0.90743
Trp53rka	364	439	511	443	332	432	635	432	400	536	478	490	527	638	355	483	482	438	416	343	530	0.311975	4.47018	0.0705944	0.211074
Trp53rkb	4070	181	225	182	189	154	222	133	148	120	134	148	174	264	159	160	207	160	219	136	201	0.676627	3.08319	0.000361177	0.00296073
Trp53tg5	105	20	5	4	8	6	4	5	5	4	10	5	5	7	7	14	9	18	8	2	7	0.696967	-1.12955	0.275438	0.563512
Trp63	1606	27	5	7	2	7	11	0	14	2	5	1	7	1	66	25	14	23	4	11	50	2.64235	-0.38624	0.00453209	0.0245387
Trp73	275	2	0	0	7	0	0	15	7	11	14	12	32	19	27	25	7	5	4	1	3	1.32176	-0.87486	0.00545731	0.0285889
Trp73os	355	0	0	0	0	0	0	0	0	0	0	0	0	0	10	6	0	0	0	0	0	5.14016	-2.9187	0.0237466	0.0921185
Trpa1	814	0	8	0	0	0	0	0	0	0	1	0	0	2	9	6	3	0	0	0	12	3.927	-2.39143	0.0605653	0.188258
Trpc1	107	2877	3371	2750	3590	2641	3464	1652	1898	1109	1763	1690	1909	1650	2326	2247	4078	3839	4512	2966	3949	0.520626	7.02727	0.00120747	0.00823652
Trpc2	2795	0	0	0	0	0	0	0	0	0	0	0	0	0	0	0	0	0	0	0	0	0	-3.40729	1	1
Trpc3	6514	681	617	454	531	493	679	652	471	592	653	483	320	190	281	314	736	587	785	427	464	-0.842544	4.61877	9.08e-06	0.000119166
Trpc4	664	349	291	262	222	348	279	399	360	483	633	332	99	103	120	129	88	72	177	90	141	-1.75525	3.52877	1.02e-14	1.12e-12
Trpc4ap	642	3630	3826	3155	2995	3795	4508	5710	4980	5498	5578	5963	5038	5686	3837	4541	3382	2805	3679	2926	3388	-0.00875602	7.63912	0.946979	1
Trpc5	1065	6	13	0	10	4	15	19	22	20	45	10	6	6	21	6	10	9	6	8	14	-1.02117	-0.572741	0.0743752	0.219858
Trpc5os	121	1	0	0	0	0	0	5	0	12	5	0	5	0	18	19	23	3	0	1	14	1.43948	-1.5525	0.211964	0.470719
Trpc6	108	134	108	102	49	190	122	367	258	368	455	387	147	112	60	102	120	82	127	54	86	-1.58709	2.9793	7.98e-08	1.76e-06
Trpc7	494	59	54	37	102	61	85	65	106	83	76	93	9	32	29	32	15	52	25	68	48	-1.52743	1.46903	0.000463252	0.00366712
Trpd52l3	132	0	0	1	0	0	0	0	0	0	1	0	0	0	0	0	0	0	0	0	0	-1.30247	-3.33693	1	1
Trpm1	278	3883	3197	3506	4236	4142	5385	1826	2902	1099	2846	2410	1448	1552	2560	2580	1596	1454	2051	1645	3112	0.0697967	6.99095	0.765405	1
Trpm2	1002	186	147	92	80	317	246	401	399	445	500	486	306	355	257	278	106	32	55	73	125	-0.365945	3.49969	0.245444	0.522629
Trpm3	786	2656	2607	1805	1553	2584	2353	2590	2233	3749	3155	3136	651	598	792	1043	1492	1264	1766	1303	1962	-1.74153	6.50866	3.51e-24	4.52e-21
Trpm4	323	46	72	48	76	62	60	190	127	183	186	125	135	182	118	109	64	26	26	41	71	-0.0412218	2.20917	0.891953	1
Trpm5	11553	0	3	0	5	2	0	10	1	0	0	1	4	0	4	3	6	0	3	6	0	0.315558	-2.26101	0.858539	1
Trpm6	1263	11	1	7	4	2	12	6	1	15	12	1	14	2	32	18	8	5	4	16	30	1.44864	-0.812997	0.0624491	0.192889
Trpm7	676	2481	2018	1775	2035	2110	2409	1638	1971	1524	2028	1509	2082	1687	2053	2106	2665	2427	2720	1977	2350	0.395721	6.63029	0.00249242	0.015054
Trpm8	788	3	8	1	0	7	7	11	7	14	16	26	11	5	19	17	3	4	7	9	30	0.016465	-0.809072	0.991576	1
Trps1	442	1358	1228	1056	1362	1054	1297	970	1103	686	873	769	1606	1188	1402	1774	1874	1683	1729	1462	1626	0.95397	5.97193	9.38e-09	2.61e-07
Trpt1	110	316	268	316	285	312	350	229	271	316	238	274	283	232	206	264	333	213	378	278	485	0.0973047	3.79964	0.582342	0.923337
Trpv1	129	2	0	0	9	5	0	0	0	9	2	6	11	0	8	10	4	1	16	0	18	1.29081	-1.59678	0.279743	0.569059
Trpv2	1394	160	123	172	51	129	135	1043	841	1016	844	669	1425	1710	971	1207	105	68	58	101	107	0.796616	4.68026	0.0018703	0.0118643
Trpv3	1310	3	4	0	0	0	1	4	2	17	0	3	4	2	23	27	5	0	17	4	20	1.6064	-1.28188	0.10993	0.293015
Trpv4	812	49	39	25	46	50	30	42	61	61	40	30	23	20	27	34	21	29	17	14	18	-0.645722	0.752472	0.0439864	0.147979
Trpv5	2187	0	0	0	0	4	9	0	1	0	0	4	4	3	14	7	3	2	0	0	19	2.84073	-1.95216	0.0522158	0.168112
Trpv6	902	18	13	18	15	33	13	32	18	75	54	29	18	13	6	22	11	7	9	17	0	-1.26671	0.0963753	0.018069	0.0745348
Trrap	943	2101	1700	2114	1738	1896	1990	1561	1947	2482	1921	1787	1706	2397	1573	1845	2520	1699	2233	1504	2329	0.168494	6.52962	0.253862	0.535587
Trub1	124	647	445	515	519	572	670	526	565	587	790	714	484	374	305	496	543	402	676	425	607	-0.409692	4.67641	0.0159511	0.0674672
Trub2	131	792	813	611	686	599	880	564	686	506	629	517	871	779	703	828	1132	728	959	643	957	0.656455	5.1472	7.82e-06	0.00010482
Try10	203	1	0	0	0	0	0	0	0	0	0	0	3	0	3	1	4	0	3	0	3	4.02063	-2.87305	0.0346478	0.12311
Try4	1052	0	0	0	0	0	0	0	0	0	0	0	0	0	0	0	0	0	0	0	0	0	-3.40729	1	1
Try5	788	0	0	0	0	0	0	0	0	0	0	0	0	0	4	1	0	0	0	0	4	3.56035	-3.11486	0.230339	0.499263
Tsacc	1623	56	50	61	56	42	65	21	39	27	43	30	55	39	47	46	77	61	69	42	85	0.753791	1.32321	0.00242062	0.0146805
Tsc1	1035	1349	973	1211	1185	1167	1443	1046	1272	1212	1300	1442	1099	884	1062	1109	1563	1240	1515	1053	1482	-0.0675316	5.86404	0.619431	0.954606
Tsc2	337	1824	1567	1618	1824	1944	2092	2343	2119	1894	2237	2232	2000	1512	1510	1929	1847	1695	1867	1580	1899	-0.117674	6.47206	0.386716	0.713113
Tsc22d1	736	3963	5403	3352	2690	4427	4451	8948	4694	6950	6545	6720	2224	4071	2459	2033	3357	2484	3765	2766	3341	-1.12013	7.61844	3.42e-08	8.21e-07
Tsc22d2	10464	1474	1421	1138	1166	1517	1726	1745	1774	1515	1882	1440	1798	1701	1372	1525	1646	1457	1554	1241	1852	0.141671	6.19197	0.287987	0.580728
Tsc22d3	918	1300	1407	1186	962	1354	1636	3152	2627	2774	2558	2430	2900	3335	2535	2835	1434	1134	1448	1089	1109	0.301679	6.52319	0.0297569	0.1095
Tsc22d4	1353	549	751	500	335	470	462	1325	1213	1276	1149	1045	1773	2314	1365	1668	614	363	552	357	556	0.772513	5.45558	3.52e-05	0.00039265
Tsen15	2060	935	983	834	721	859	1058	838	787	964	866	1072	553	611	507	583	979	753	960	729	781	-0.477431	5.27381	0.000452312	0.00358976
Tsen2	196	841	819	487	644	677	859	699	617	595	624	710	486	633	554	614	809	794	856	661	646	0.0172298	5.01906	0.915443	1
Tsen34	2922	1807	2230	2231	1722	2071	2699	2327	1992	2774	2538	2573	1493	2189	1252	1381	2173	1464	2057	1693	2202	-0.414525	6.58685	0.00925943	0.0439172
Tsen54	5125	259	198	321	260	310	382	459	403	318	412	307	496	860	351	460	317	319	309	239	432	0.717571	4.14487	0.0026376	0.0157598
Tsfm	1629	492	589	458	488	461	569	469	512	589	549	553	504	673	494	509	630	429	548	444	478	0.23899	4.63241	0.0985807	0.270479
Tsg101	9180	5059	5513	4804	4957	4819	6290	3824	3941	3686	4179	4194	3542	3674	3480	3813	6781	4882	6617	4576	6574	0.0752361	7.82063	0.467443	0.801188
Tsg101-ps	82	19	17	25	19	12	12	18	19	8	8	10	11	13	16	18	21	21	23	20	21	0.387896	-0.173469	0.363776	0.685563
Tsga10	3307	667	752	490	535	560	644	412	426	358	378	350	326	192	440	438	738	700	712	529	755	0.0520756	4.63737	0.78673	1
Tsga10ip	3024	6	4	2	3	0	0	3	1	5	0	1	4	2	1	7	7	1	0	1	6	0.953722	-2.17519	0.343899	0.658879
Tsga13	1740	3	0	3	0	0	5	1	0	0	0	0	0	0	14	4	0	2	2	1	8	3.97118	-2.35108	0.0169113	0.0706706
Tsga8	4648	0	1	0	0	0	0	0	0	0	0	0	0	0	1	2	1	1	4	3	0	2.89318	-2.99809	0.236602	0.509333
Tshb	1918	4	0	2	0	4	10	0	0	2	2	0	17	6	15	13	2	5	0	0	14	4.01757	-1.63678	0.000168135	0.00153417
Tshr	5681	233	214	248	107	427	251	553	321	784	640	526	106	105	104	103	79	51	196	64	109	-2.21602	3.57496	4.36e-11	2.04e-09
Tshz1	8553	350	345	328	255	379	419	289	405	556	410	403	345	394	356	340	444	247	425	261	469	0.0136616	4.12666	0.934403	1
Tshz2	2245	109	103	66	62	96	135	81	84	127	92	79	36	53	51	31	89	63	90	76	130	-0.89807	1.98486	0.000329649	0.00273206
Tshz3	774	78	72	72	44	41	70	44	79	155	70	66	35	55	36	23	41	38	33	48	51	-0.920724	1.47778	0.00716438	0.0357724
Tsix	107	128	123	140	121	162	171	109	155	114	144	140	50	57	106	81	67	68	141	78	142	-0.647709	2.4573	0.010585	0.0487908
Tsks	1421	22	20	13	14	24	40	23	7	15	12	18	15	18	27	29	17	15	28	12	11	0.757785	-0.0128312	0.0511863	0.16551
Tsku	3149	50	23	13	4	34	42	27	29	33	19	33	13	6	28	9	2	7	17	0	22	-0.802265	0.0637356	0.221792	0.485876
Tslp	366	3	0	0	0	8	14	5	2	2	0	0	1	4	15	10	0	1	0	0	2	2.13923	-1.98809	0.0864388	0.245603
Tslrn1	1655	0	0	0	0	0	1	0	1	0	0	0	0	1	4	0	0	0	0	1	3	2.23516	-3.05586	0.344849	0.660197
Tsn	3265	2806	3598	3041	2370	3111	3373	3039	3475	4667	3881	4039	2585	3010	2441	2553	3398	2374	3581	2446	3544	-0.31552	7.21469	0.0145681	0.0627694
Tsnax	4369	4195	4574	3675	3533	4251	4420	4083	4084	4453	4886	5296	3206	3427	3113	3430	4336	3604	4670	3127	3722	-0.262208	7.56007	0.0199513	0.0805518
Tsnaxip1	687	29	24	26	36	35	18	14	43	25	20	24	21	21	46	28	12	17	39	12	44	0.400678	0.441565	0.330579	0.640029
Tspan1	358	6	16	1	4	4	4	2	1	4	0	3	4	0	2	1	1	0	2	1	3	0.0160712	-2.09884	1	1
Tspan10	979	9	2	13	38	8	10	6	1	9	1	9	0	3	14	3	33	20	6	11	13	0.144582	-0.742633	0.86064	1
Tspan11	7996	7	3	24	8	19	19	22	30	44	52	58	10	21	10	23	4	13	5	18	4	-1.14578	0.013453	0.0382679	0.132793
Tspan12	3227	168	252	121	74	177	125	209	162	363	390	395	67	28	74	84	103	99	142	74	173	-2.04892	2.92153	2.09e-09	6.66e-08
Tspan13	494	3612	4548	3132	2363	3669	3854	4904	4748	6063	6518	5391	3698	3905	2974	3089	1959	1660	2804	1769	2388	-0.478237	7.40729	0.0012467	0.00846558
Tspan14	1419	267	287	129	195	219	279	1132	940	834	832	638	2039	2186	1136	1431	131	159	141	140	189	1.15876	4.97776	3.06e-07	5.85e-06
Tspan15	2486	1316	1438	872	1010	1091	1429	1149	858	1073	1280	1205	334	404	519	539	425	474	715	508	936	-1.10739	5.36347	2.26e-08	5.71e-07
Tspan17	3540	521	603	541	512	639	658	594	595	719	638	582	349	446	375	405	658	473	475	522	602	-0.460151	4.69082	0.00164157	0.0106265
Tspan18	101	18	22	12	14	29	34	70	35	95	75	76	21	15	32	20	6	9	24	46	28	-1.45532	0.735022	0.0018453	0.0117326
Tspan2	4532	53	42	34	8	22	26	154	142	181	156	179	95	42	66	45	84	82	88	99	66	-1.17595	1.97814	0.000479661	0.00377918
Tspan2os	906	0	0	0	0	0	0	2	0	0	3	0	0	0	0	3	0	0	0	0	0	-0.221183	-3.14697	1	1
Tspan3	633	13777	15875	11994	9377	13978	14939	16577	13083	20646	19822	17987	7941	8370	6507	7918	9553	6841	11858	7979	10010	-0.984837	9.15404	1.86e-12	1.17e-10
Tspan31	2568	2398	2394	2161	1985	2418	2829	2276	2053	2258	2509	2172	1989	2054	1735	1940	1824	1730	2229	1560	2234	-0.0168169	6.659	0.885864	1
Tspan32	5391	10	8	12	8	20	22	883	648	576	509	538	1495	2284	1137	1479	10	2	19	6	7	1.53785	4.52324	1.4e-08	3.71e-07
Tspan32os	4924	0	0	1	0	2	0	4	4	0	2	1	2	1	5	3	0	0	0	0	1	0.475213	-2.68494	0.725502	1
Tspan33	1386	382	387	333	242	352	514	369	317	453	425	412	195	263	159	213	149	146	241	177	287	-0.717755	3.82038	0.000427434	0.00342077
Tspan4	636	500	502	412	393	457	557	632	486	775	818	715	279	452	272	339	494	353	428	330	446	-0.815532	4.49387	1.05e-06	1.76e-05
Tspan5	114	3854	3927	3001	3340	3619	3964	3747	3120	3446	3840	3575	2172	1963	2297	2829	3495	3099	3583	2906	4027	-0.414987	7.2798	0.000373551	0.00304727
Tspan6	3698	122	233	111	80	179	165	279	258	370	302	259	73	100	60	76	94	73	160	81	111	-1.71274	2.88672	4.56e-11	2.12e-09
Tspan7	1114	17349	21842	15013	13471	16817	18570	16737	15047	20157	20598	19264	7467	7877	8604	8987	15233	11867	17345	12293	16870	-0.94854	9.46352	2.22e-15	2.88e-13
Tspan8	746	3	4	2	0	3	0	0	2	4	0	2	12	0	21	8	2	2	1	2	19	2.79495	-1.7369	0.00784031	0.038411
Tspan9	1383	1444	1461	1200	799	1741	1870	2515	1705	2755	2999	2595	860	879	653	790	544	539	786	755	795	-1.44661	5.99358	5.97e-13	4.14e-11
Tspear	3698	3	0	2	2	4	6	19	28	10	21	17	5	12	8	15	5	0	17	3	8	-0.730953	-0.940314	0.208792	0.465805
Tspo	114	140	213	181	149	165	234	2238	1938	2161	1786	1264	4825	6410	4211	4640	195	166	167	107	146	1.62433	6.21598	1.08e-18	3.8e-16
Tspo2	632	0	6	4	2	0	2	0	4	1	0	0	3	1	9	15	7	0	0	2	15	2.81579	-1.93388	0.0274128	0.10274
Tspoap1	1386	1527	1008	1101	1334	1327	1638	1000	1342	1187	1405	1392	1005	1008	1068	1228	1601	1495	1599	1528	1285	-0.0272166	5.95662	0.868203	1
Tspy-ps	3844	0	0	0	0	0	0	0	0	0	0	0	0	0	0	0	0	0	0	0	0	0	-3.40729	1	1
Tspyl-ps	114	0	0	0	0	0	0	1	0	0	0	1	0	0	7	1	0	0	0	0	0	2.16946	-3.08381	0.264651	0.551816
Tspyl1	1386	3528	3619	2713	3062	3409	4001	4652	4157	4528	4962	5038	3481	3300	2824	3251	3403	2956	3683	2657	2955	-0.332062	7.40409	0.00425185	0.0233226
Tspyl2	3677	1271	1204	1033	932	1302	1438	1799	1461	1924	2114	2123	939	919	788	989	988	762	1176	941	968	-0.843855	5.86797	2.34e-09	7.41e-08
Tspyl3	114	194	183	166	140	269	310	891	560	695	716	640	670	721	362	593	103	151	162	157	224	-0.0522961	4.20232	0.834167	1
Tspyl4	1386	8075	7966	5987	4738	9043	8768	12814	9978	13586	14818	14808	5167	4421	3848	4643	5816	5587	7567	6045	5558	-1.33669	8.52555	1.05e-16	1.99e-14
Tspyl5	3698	466	527	378	185	536	601	1018	792	993	1134	1117	366	288	272	285	224	261	410	275	278	-1.52949	4.57958	7.95e-11	3.48e-09
Tsr1	114	499	524	345	469	446	539	366	409	393	540	431	614	432	494	598	460	466	510	389	483	0.528571	4.48753	0.000559956	0.00430935
Tsr2	636	1578	1696	1416	1233	1604	1752	1442	1458	1282	1486	1569	1019	1012	987	1104	1693	1295	1646	1164	1643	-0.288668	6.05242	0.0136203	0.0595717
Tsr3	1386	740	836	731	630	783	783	722	666	795	765	747	729	1049	566	650	769	599	805	593	816	0.230408	5.1329	0.147339	0.36317
Tssc4	2710	1145	1156	1136	1049	1183	1325	1070	1027	1058	1176	1145	858	1304	782	1033	1534	1061	1181	904	1341	0.0670607	5.73499	0.644479	0.982078
Tssk1	2268	0	4	0	2	2	4	0	1	8	2	0	0	1	4	3	4	2	0	0	1	0.0935045	-2.44923	0.967875	1
Tssk2	742	0	0	1	2	0	0	3	6	3	0	0	0	1	5	6	2	4	1	1	0	0.460007	-2.49691	0.688958	1
Tssk3	1776	5	2	1	9	1	2	9	4	8	11	16	1	0	1	7	0	1	7	0	0	-1.85919	-1.77744	0.0672144	0.20337
Tssk4	565	1	11	1	0	5	4	8	10	7	8	0	9	1	6	3	1	0	10	0	1	-0.26317	-1.76264	0.873433	1
Tssk5	434	1	0	0	0	0	1	0	1	0	0	0	0	0	0	2	1	0	0	0	0	1.0497	-3.20676	0.857229	1
Tssk6	4247	36	55	50	37	29	54	68	32	53	53	57	48	54	24	33	62	54	43	18	27	-0.194791	1.12674	0.590674	0.923337
Tst	8119	10	26	21	13	12	19	17	9	38	15	32	14	6	15	22	19	8	16	9	11	-0.43011	-0.200576	0.344309	0.659342
Tsta3	54	1235	1160	1206	1145	1166	1371	1127	1081	942	968	1101	1345	1563	1128	1194	1589	1082	1342	1020	1407	0.527693	5.84852	0.000145187	0.00135289
Tstd1	104	33	11	13	24	29	30	36	29	37	17	25	16	19	11	22	19	16	13	10	48	-0.562102	0.219692	0.197654	0.448513
Tstd2	4800	374	299	259	278	310	396	414	303	272	363	367	518	379	369	468	291	309	342	337	200	0.532771	4.0358	0.0102969	0.0477894
Tstd3	4540	230	270	239	165	251	199	447	364	577	462	597	308	347	282	258	161	189	255	149	220	-0.498908	3.80288	0.0099111	0.0463879
Tsx	720	4	8	9	10	9	10	5	3	9	5	8	9	10	10	15	3	2	5	10	5	1.06385	-1.15459	0.0315313	0.114537
Ttbk1	1532	48	52	51	38	49	54	101	97	127	85	51	25	50	41	30	37	22	52	30	44	-1.12542	1.38144	5.7e-05	0.000600412
Ttbk2	1580	1159	921	930	961	1017	924	655	871	1069	850	826	580	606	526	728	1462	998	1269	825	948	-0.277703	5.42641	0.0809889	0.23415
Ttc1	903	1164	1298	1152	1115	1170	1418	1014	1184	1128	1257	1345	1074	1438	1159	1150	1597	1092	1273	972	1348	0.232054	5.85107	0.0774002	0.226515
Ttc12	3048	76	64	78	65	31	53	32	63	32	53	70	21	11	18	60	55	31	93	55	85	-0.678312	1.35889	0.102907	0.279487
Ttc13	1149	609	573	606	584	648	735	785	801	722	918	709	931	915	653	847	615	578	711	554	745	0.294573	5.07691	0.0405337	0.138867
Ttc14	837	6363	5214	4348	4367	5748	5974	4885	5283	4924	6085	5383	3967	3209	4140	4225	4513	4036	5851	3629	5059	-0.247096	7.83836	0.0393707	0.135802
Ttc16	2563	17	17	36	29	30	48	7	24	13	27	23	42	49	24	23	4	33	40	24	50	1.09306	0.519061	0.0244729	0.0943228
Ttc17	116	1011	769	751	1047	1007	1220	1457	1170	1126	1483	1128	1213	1044	1141	1499	1063	1213	1054	1070	1124	0.142223	5.74397	0.400857	0.732694
Ttc19	1263	2615	2250	2242	2118	2334	2758	2580	2303	2348	2715	2334	1767	1897	1706	1897	3117	2380	2837	2324	2602	-0.230666	6.80139	0.0418769	0.142598
Ttc21a	1186	38	39	46	60	25	44	21	40	6	6	10	32	13	53	35	91	72	53	50	66	1.16565	1.01874	0.0143035	0.0618639
Ttc21b	1217	777	635	514	564	576	775	518	644	494	750	599	568	395	461	468	647	756	708	544	890	-0.138168	4.86559	0.413328	0.749401
Ttc22	1037	6	0	6	0	1	12	17	20	22	17	19	8	29	9	10	11	10	0	8	10	-0.223978	-0.746357	0.767081	1
Ttc23	973	94	29	35	72	65	48	18	41	16	30	27	20	39	52	45	66	61	73	72	87	0.757484	1.30626	0.0376352	0.131107
Ttc23l	119	0	0	0	0	0	0	0	2	0	2	6	0	3	9	3	2	0	0	0	7	1.06035	-2.52407	0.44273	0.777955
Ttc24	773	0	0	0	0	0	0	0	4	0	0	0	2	2	12	3	1	2	0	0	8	2.56063	-2.51764	0.0822937	0.236844
Ttc25	636	306	261	268	249	235	306	102	108	47	90	69	154	170	175	199	385	296	359	227	322	1.25988	3.39376	5.77e-10	2.1e-08
Ttc26	650	435	394	224	448	442	392	225	196	136	268	255	277	177	327	284	710	486	486	456	584	0.501075	4.11571	0.0261918	0.0993068
Ttc27	488	368	326	313	339	387	394	314	327	280	334	381	391	391	377	365	335	286	316	346	201	0.423539	4.02306	0.0241058	0.093257
Ttc28	1092	693	668	573	552	785	748	950	930	1518	1121	1128	540	525	465	459	507	461	595	543	649	-0.967812	5.06876	9.51e-10	3.29e-08
Ttc29	624	0	0	0	2	0	0	0	3	0	1	0	8	2	10	5	5	2	0	5	4	2.97024	-2.27603	0.00486583	0.0259869
Ttc3	495	14149	15135	11868	7883	15645	14057	18864	17778	30072	25620	23626	7574	7470	6456	7062	8459	6896	12291	7726	9420	-1.48261	9.26785	2.16e-19	8.66e-17
Ttc30a1	164	448	455	355	424	477	506	295	245	244	289	210	287	258	303	271	722	620	578	375	677	0.328184	4.26817	0.0431705	0.145803
Ttc30a2	512	16	26	15	9	23	22	8	7	10	11	8	10	15	11	19	49	21	20	18	22	0.839798	-0.153088	0.0438079	0.147504
Ttc30b	512	1312	1226	943	1005	950	1196	600	624	563	564	731	659	647	667	780	1788	1288	1532	1128	1417	0.357988	5.55356	0.0100796	0.0470054
Ttc32	445	107	124	68	71	105	95	149	129	150	126	124	164	138	140	159	65	64	54	65	100	0.350413	2.3964	0.0791434	0.230447
Ttc33	391	1157	1351	1230	863	1053	1342	1177	1239	1438	1384	1532	969	1039	1014	884	1206	928	1352	879	1120	-0.261171	5.76882	0.0563004	0.178061
Ttc34	1932	87	70	20	21	67	66	128	100	82	115	124	36	39	56	76	58	29	40	101	48	-0.895278	1.71062	0.0284866	0.105898
Ttc36	598	2	0	2	0	0	1	3	0	3	0	0	4	3	2	1	0	1	3	0	1	1.18295	-2.68371	0.355275	0.674672
Ttc37	1558	841	848	616	578	725	899	788	729	691	781	821	720	557	608	826	785	683	888	651	742	0.0293871	5.12883	0.838293	1
Ttc38	1122	133	96	81	97	39	106	217	186	172	175	149	282	248	176	258	86	104	81	69	101	0.621711	2.77207	0.0129231	0.0570907
Ttc39a	446	79	59	98	30	82	107	92	121	108	105	167	39	57	50	45	48	42	43	44	75	-1.10522	1.83085	0.000191178	0.00171197
Ttc39aos1	512	103	49	33	98	96	72	97	60	73	92	129	66	17	57	60	34	28	85	68	69	-0.652565	1.74466	0.105078	0.283776
Ttc39b	630	761	407	552	570	664	567	1636	1530	1377	1428	1058	2413	2219	1871	2148	507	359	449	428	440	0.822716	5.6581	2.82e-06	4.23e-05
Ttc39c	3546	1977	2148	2085	2129	2107	2586	1903	1986	1501	1845	1825	2740	2934	2340	2635	3105	2654	3035	2288	2840	0.756122	6.8021	4.7e-09	1.4e-07
Ttc39d	407	72	42	34	20	34	27	20	31	10	12	21	15	2	19	29	60	56	45	44	74	-0.0369144	0.75253	0.961832	1
Ttc4	293	2336	1712	1943	2062	2248	2631	2081	1874	2001	2322	1763	1786	2174	1615	1930	2543	2157	2511	1827	2284	0.108984	6.63193	0.407169	0.741221
Ttc41	2803	107	70	116	74	158	68	69	59	69	52	60	66	68	73	91	155	95	84	101	115	0.466782	2.10014	0.0916081	0.256308
Ttc5	3135	1788	1513	1521	1460	1677	1830	1740	1603	1646	1800	1541	2085	2178	1724	1990	2449	1821	2307	1667	1969	0.46522	6.43085	0.000104996	0.00102101
Ttc6	3515	3	0	2	1	0	0	0	4	0	0	0	6	8	30	21	4	3	0	2	10	4.30977	-1.65103	2.98e-05	0.000340078
Ttc7	2010	74	66	100	58	132	130	558	538	531	526	378	1040	1369	574	886	128	71	43	52	99	1.14209	4.11998	3.81e-05	0.000420687
Ttc7b	322	1229	967	687	658	767	1071	1377	1528	1147	908	909	617	582	1167	1283	1510	1392	1709	1154	2173	-0.181352	5.74868	0.428076	0.763924
Ttc8	5551	4927	4734	3910	4713	4639	5270	2163	2653	1474	2325	2059	2412	2126	3312	2998	6610	5477	7069	4793	6014	0.539429	7.57971	0.00042198	0.00338054
Ttc9	3980	420	437	337	366	451	396	766	448	858	906	870	244	275	215	172	341	298	341	326	308	-1.54585	4.35026	1.21e-14	1.29e-12
Ttc9b	458	109	152	101	76	154	131	218	190	216	181	215	72	93	47	56	139	69	109	94	80	-1.39743	2.56044	1.34e-08	3.57e-07
Ttc9c	418	1495	1598	1256	1421	1714	1861	1102	1253	1117	1143	1159	1095	944	1041	1129	1634	1255	1513	1225	1226	0.0675046	5.96217	0.60054	0.93295
Ttf1	1052	563	481	637	634	580	691	439	603	460	533	438	752	650	636	679	945	708	716	609	930	0.662142	4.92421	3.56e-05	0.000396796
Ttf2	1122	79	107	48	88	98	94	230	189	157	157	187	421	313	257	393	92	71	94	86	67	1.10441	2.95261	7.41e-07	1.28e-05
Tti1	816	948	1078	706	878	913	1092	1033	883	740	1085	995	1045	742	696	876	907	758	903	812	928	0.0283713	5.41735	0.856557	1
Tti2	550	406	477	366	358	401	467	429	389	360	503	357	420	382	325	417	463	334	371	280	419	0.126344	4.23305	0.389314	0.716805
Ttk	439	14	4	19	18	10	9	34	36	17	25	26	114	64	69	126	28	30	7	13	47	1.93684	0.839961	8.92e-06	0.000117344
Ttl	7963	115	133	93	100	120	165	199	191	302	221	221	93	135	89	90	102	82	81	53	112	-0.940882	2.65906	3.7e-06	5.39e-05
Ttll1	4876	1536	1660	1331	1503	1316	1743	957	931	890	1069	999	964	1211	864	1002	1702	1457	1542	1306	1583	0.266273	5.93513	0.0458819	0.15263
Ttll10	296	3	0	0	0	0	7	0	2	1	2	0	10	5	27	25	6	3	1	0	22	4.09806	-1.46314	0.00048021	0.00378242
Ttll11	8299	855	1092	841	898	884	1213	731	881	570	752	728	626	719	846	879	1986	1595	1858	1262	2080	0.26304	5.66522	0.0847467	0.241751
Ttll12	115	455	525	392	471	386	404	575	578	462	522	426	855	1062	545	750	437	395	504	393	567	0.851001	4.67719	7e-06	9.48e-05
Ttll13	587	94	90	102	105	71	75	45	81	53	36	68	71	84	76	87	174	152	154	109	98	0.685702	2.16601	0.01037	0.048048
Ttll2	834	0	3	0	0	0	0	8	1	6	0	2	2	0	1	1	0	0	0	0	0	-1.47829	-2.73461	0.313897	0.616838
Ttll3	875	654	328	472	522	515	592	354	430	275	341	303	425	491	408	450	683	536	619	446	791	0.579415	4.52832	0.00194493	0.0122562
Ttll4	883	674	622	627	746	617	598	436	546	458	457	498	688	373	549	649	725	580	792	534	705	0.436738	4.83006	0.0114872	0.0520146
Ttll5	883	1532	1231	1075	1547	1458	1688	1124	1240	989	1232	1282	1278	1059	1465	1432	1986	1622	1859	1579	1708	0.356757	6.08249	0.0143276	0.0619506
Ttll6	1543	0	0	0	0	0	0	0	0	0	0	0	4	0	11	12	1	2	1	2	11	5.87816	-2.33302	0.000178563	0.00161363
Ttll7	598	1014	1096	923	588	842	1205	1124	1215	1988	1871	1543	396	500	416	448	777	530	733	587	751	-1.59592	5.41841	9.47e-20	4.1e-17
Ttll8	1985	0	0	0	2	0	1	0	0	2	2	0	0	0	3	2	0	0	0	3	1	0.781846	-2.91952	0.827743	1
Ttll9	1241	11	14	25	18	19	31	31	25	20	23	34	13	9	18	13	9	4	16	18	1	-0.804472	-0.115582	0.0941797	0.261574
Ttn	756	195	173	118	98	141	173	211	307	273	238	173	447	437	798	577	197	107	174	132	433	1.43392	3.68233	2.69e-07	5.19e-06
Ttpa	119	15	22	2	6	5	6	0	3	1	9	5	1	0	6	8	8	21	8	0	11	0.256158	-1.25698	0.860222	1
Ttpal	1718	865	898	569	701	1089	879	1353	1144	1305	1454	1517	1259	1096	903	1210	668	680	933	663	790	-0.07289	5.5503	0.656426	0.994915
Ttr	4692	19	68	7	2	20	14	49	42	4	12	149	52	29	24	57	5	4	14	2	11	-0.165509	0.536513	0.850163	1
Ttyh1	1548	5242	6057	5593	5529	5948	7192	3141	3692	3194	4136	3740	1931	1795	2496	2768	3634	2877	4426	3082	4944	-0.471295	7.59404	0.000659123	0.00494798
Ttyh2	285	829	754	515	841	1127	1033	477	643	297	587	506	422	194	516	517	403	434	681	543	767	-0.0932995	4.84968	0.732845	1
Ttyh3	207	424	446	409	242	449	394	562	627	915	796	713	410	401	333	314	222	171	286	224	227	-0.768701	4.31538	3.43e-05	0.000384106
Tub	259	6940	5630	4910	6786	6325	7153	4451	4518	2809	4465	3859	4489	3462	4551	5433	8105	8243	7822	7354	6678	0.350131	8.09846	0.0360843	0.126862
Tuba1a	1317	13428	14681	11976	8684	13184	14842	17657	13961	24904	20474	22183	7680	9059	6901	7509	12722	8688	12751	8824	10615	-1.13384	9.23884	1.35e-14	1.42e-12
Tuba1b	107	11036	11057	9963	9356	9439	11432	8559	7843	12811	10578	9936	8156	9352	7892	8535	13643	9011	12052	8503	11242	-0.0148296	8.88627	0.90524	1
Tuba1c	105	527	519	409	411	434	485	1100	932	1044	987	834	1537	1678	1149	1283	517	363	519	352	503	0.734425	5.20021	4.9e-07	8.87e-06
Tuba3a	1243	0	2	0	0	0	0	0	2	2	0	1	2	9	3	6	1	0	2	0	2	2.3819	-2.5582	0.0236558	0.0918291
Tuba3b	795	0	1	4	2	17	19	4	7	0	2	4	1	13	9	13	20	11	1	0	4	1.53707	-1.30106	0.132998	0.337454
Tuba4a	9210	1915	2254	2013	1668	1955	2598	3278	2736	3909	3262	3304	2988	3567	1873	2551	1954	1703	2065	1723	2033	-0.0524703	6.85532	0.737914	1
Tuba8	2448	401	565	337	119	419	366	763	601	1168	898	1152	299	364	298	289	150	110	322	258	308	-1.33549	4.39596	2.55e-05	0.000297278
Tubal3	804	0	0	0	0	0	0	0	0	2	0	0	1	1	2	0	6	0	0	0	2	1.30925	-2.97775	0.644109	0.981782
Tubb1	1026	0	1	0	1	0	2	0	0	0	0	0	2	0	5	9	1	0	4	1	0	5.13419	-2.68293	0.00231934	0.0141766
Tubb2a	710	3825	4110	3408	1872	4017	4757	7327	5604	10910	8121	9111	2279	2406	1610	2167	2640	1982	3321	2539	2305	-1.74224	7.58977	2e-18	6.32e-16
Tubb2a-ps2	4859	1	0	0	2	1	0	0	0	0	1	2	0	0	2	0	0	0	0	0	2	-0.0345657	-3.05674	1	1
Tubb2b	4041	144	104	53	42	79	92	175	97	271	215	269	79	34	73	69	104	77	95	113	94	-1.47254	2.41561	7.98e-06	0.000106652
Tubb3	452	1151	1106	866	592	928	1227	1937	1571	2755	1940	1872	490	676	494	543	1220	1038	876	871	737	-1.65809	5.7243	1.14e-16	2.13e-14
Tubb4a	1178	4234	4713	3924	2179	4922	5151	9080	6510	10931	10099	9641	2581	2997	1983	2244	2563	2383	3699	3027	2619	-1.70124	7.77348	6.05e-18	1.62e-15
Tubb4b	350	2873	3356	2821	2341	2999	3387	3552	3243	5165	4376	3966	3308	3592	2610	2996	3124	2275	2794	2300	2650	-0.161249	7.22374	0.22426	0.48986
Tubb4b-ps1	3740	123	86	117	136	142	148	68	108	73	127	85	56	43	58	74	39	59	103	57	110	-0.470076	2.13057	0.0941031	0.261421
Tubb4b-ps2	3464	1	0	0	2	2	0	0	0	2	1	0	4	6	21	2	2	3	0	0	0	3.75025	-2.29227	0.00209896	0.0130588
Tubb5	324	4665	5305	5542	4490	5118	6310	4491	5154	6512	5015	5700	5417	6066	4603	5099	6357	4612	5962	4268	5809	0.190119	7.97661	0.126765	0.325022
Tubb6	1004	60	61	38	65	52	48	189	211	160	158	177	361	416	252	312	49	22	57	24	69	1.10641	2.73232	3.19e-06	4.72e-05
Tubd1	5211	165	195	153	167	127	172	96	125	72	128	97	193	169	137	156	151	129	140	118	135	0.864944	2.77857	1.33e-05	0.000167571
Tube1	801	1761	1698	1338	1907	1422	1790	829	904	394	739	570	985	828	1269	1260	2664	2451	2352	1961	2408	0.846829	6.15803	2.68e-05	0.000309364
Tubg1	811	1297	1122	1193	994	1183	1649	1442	1214	1469	1362	1513	1187	1509	908	1182	1232	1013	1270	1061	1408	-0.0195124	5.89548	0.899661	1
Tubg2	106	844	927	756	489	886	1039	1633	1165	1832	1690	1927	545	594	457	508	517	404	767	712	679	-1.43788	5.40631	1.9e-12	1.2e-10
Tubgcp2	3325	1052	1043	723	843	883	1099	1384	1142	1167	1269	1194	1223	1372	937	1083	1233	955	1246	1151	967	0.111316	5.70173	0.47566	0.811141
Tubgcp3	6051	1065	1045	827	763	1141	1004	1137	1189	1121	1220	1183	1269	1179	935	1177	1048	937	1157	950	1114	0.167329	5.66722	0.213314	0.472939
Tubgcp4	6638	1609	1314	1103	1446	1467	1662	1332	1203	832	1419	1093	1712	1215	1391	1592	1401	1574	1780	1456	1689	0.528338	6.07988	0.00135902	0.00909753
Tubgcp5	1480	1946	1493	1337	1434	1611	1875	1603	1629	1565	1871	1663	1528	1347	1153	1602	1715	1700	2069	1359	1550	-0.0395333	6.24499	0.774031	1
Tubgcp6	2234	689	376	516	697	772	677	764	630	521	817	672	860	554	493	910	783	613	669	519	583	0.245973	4.96219	0.255037	0.537349
Tufm	1509	1479	1364	1327	1378	1273	1661	1372	1313	1439	1444	1510	1567	1926	1314	1481	1797	1222	1580	1178	1587	0.359595	6.11467	0.00551331	0.0288386
Tuft1	981	494	490	567	382	403	662	407	458	429	542	614	301	348	253	327	417	324	486	330	540	-0.466066	4.37295	0.00828558	0.0401622
Tug1	408	3006	2769	1799	2205	2750	2448	2370	2077	1747	2302	2198	2195	1714	1987	2071	2845	2496	3195	2374	2560	0.0969926	6.80778	0.495687	0.83382
Tulp1	65	15736	16783	12689	19631	15295	20536	6366	9146	2525	5505	5773	9524	12069	11328	12126	26832	20253	19424	17962	25421	1.12728	9.4257	6.66e-07	1.16e-05
Tulp2	10256	13	21	6	31	18	32	36	47	27	59	11	53	69	54	53	41	27	23	11	19	0.877216	0.703086	0.0340838	0.121593
Tulp3	829	185	150	156	110	186	152	134	172	321	222	235	80	75	146	126	101	76	146	88	202	-0.807813	2.84736	0.00268441	0.0160084
Tulp4	1993	1540	1114	1078	1132	1307	1409	1087	1438	1824	1678	1602	894	758	1049	988	1432	896	1427	963	1128	-0.514744	5.85761	0.00052035	0.00404618
Tunar	4341	252	317	218	90	337	207	578	467	760	674	737	246	231	127	147	156	191	256	226	172	-1.55702	3.88235	1.87e-07	3.76e-06
Tusc1	454	43	57	32	13	20	45	43	48	65	56	69	27	39	24	32	32	27	28	26	35	-0.668681	0.898592	0.0351679	0.124431
Tusc2	302	2646	2860	2293	2305	2562	3039	2792	2443	3133	3213	3224	1897	2297	1516	1764	2814	2216	2592	1890	2577	-0.452478	6.87956	0.000366135	0.00299383
Tusc3	8114	4278	5116	4031	3651	4567	4925	4059	3950	5003	4999	4505	2387	2093	2664	2769	4262	3387	4816	3162	4642	-0.65449	7.541	6.68e-09	1.92e-07
Tut1	107	766	664	611	553	718	780	829	734	714	857	848	908	1043	752	802	770	507	724	619	736	0.344616	5.14531	0.0158823	0.0672643
Tut4	1416	1404	1331	1192	1129	1277	1414	1249	1622	1725	1497	1359	1818	1544	1576	1433	1422	1156	1420	1048	1440	0.306509	6.05262	0.0117017	0.0527779
Tut7	2539	1435	1265	876	1185	1550	1361	1888	1836	1326	1928	1718	2446	1887	2029	2275	1427	1416	1554	1096	1535	0.51122	6.24444	0.000796493	0.00581513
Tvp23a	2800	217	213	158	120	210	214	367	298	321	367	337	109	74	143	156	185	230	235	183	198	-1.29007	3.34767	1.05e-09	3.58e-08
Tvp23b	586	1556	1848	1440	1186	1765	1940	1588	1495	1814	1891	1827	1265	1289	1198	1355	1549	1191	1680	1040	1465	-0.224402	6.15841	0.0680537	0.205269
Tvp23bos	2768	0	2	1	0	0	1	6	2	0	2	0	3	0	3	15	10	0	3	2	0	1.46458	-2.23975	0.263791	0.550588
Twf1	1469	675	757	450	564	587	663	616	667	751	739	808	595	542	614	514	821	503	768	453	532	-0.129141	4.89362	0.413387	0.74941
Twf2	2661	166	172	210	114	227	276	1086	1008	1007	857	883	2036	2425	1395	1508	136	121	172	123	153	1.13331	5.0551	1.48e-08	3.91e-07
Twist1	7973	0	0	0	0	0	0	0	0	3	0	0	0	0	1	2	0	0	0	0	0	0.4595	-3.20772	1	1
Twist2	362	4	0	5	0	0	0	0	0	0	0	0	0	0	0	0	0	0	0	0	0	0	-3.11036	1	1
Twistnb	782	748	1070	917	643	668	980	674	842	866	910	801	870	1026	922	850	1250	817	1100	649	970	0.375064	5.37943	0.0184797	0.0758823
Twnk	216	448	338	206	320	469	505	384	435	301	411	335	439	470	358	388	437	486	337	281	492	0.351997	4.22182	0.0997817	0.272935
Twsg1	6718	1653	1900	1219	1516	1461	1784	1589	1460	1149	1678	1264	2045	1781	1446	1851	1847	1665	1890	1593	1750	0.520529	6.27808	0.000472818	0.00373163
Txk	352	21	8	9	10	22	25	272	312	151	175	127	604	662	589	613	34	37	16	20	34	1.76049	3.16884	4.46e-09	1.33e-07
Txlna	300	1355	1130	890	1204	1355	1631	1492	1488	1222	1288	1231	1926	1833	1560	1680	1258	1190	1158	1208	1300	0.581034	6.0277	0.000149677	0.00138895
Txlnb	6294	17	7	25	2	7	8	22	23	50	38	27	6	19	22	18	3	14	20	4	16	-0.754623	-0.152368	0.175477	0.412063
Txlng	488	476	392	366	323	430	471	415	457	366	474	451	433	307	390	371	425	306	520	311	497	-0.00177875	4.27417	0.997325	1
Txn-ps1	290	0	0	0	0	0	0	0	1	0	0	0	1	0	2	1	0	1	0	0	0	1.9418	-3.20399	0.326372	0.633921
Txn1	267	954	1229	969	811	1201	1295	1943	2408	2506	2133	2156	3178	3309	2547	2500	1315	869	1417	845	1203	0.581916	6.35189	4.15e-05	0.000453789
Txn2	977	3856	4021	3515	3629	3681	4640	4050	3612	4363	4297	4426	3389	4069	3038	3469	4515	3134	4161	2991	4584	-0.0410252	7.51234	0.720368	1
Txndc11	1212	1362	1273	1115	1362	1344	1587	1812	1480	1268	1774	1484	1636	1808	1322	1574	1520	1307	1489	988	1359	0.222136	6.0942	0.12296	0.318081
Txndc12	2147	296	402	313	223	375	366	295	301	383	362	328	276	340	295	264	348	218	286	204	323	0.0281509	3.87542	0.861811	1
Txndc15	258	2182	2662	2106	1980	2684	2902	2462	2141	2672	2656	2444	1651	1903	1586	1630	2094	1489	2248	1648	2134	-0.339046	6.67039	0.00536834	0.0282163
Txndc16	360	2427	2302	1916	1788	2588	2291	2244	2084	2177	2772	2244	1485	1134	1532	1530	1847	1487	2302	1536	1971	-0.492638	6.54391	0.000164627	0.00150614
Txndc17	8122	617	657	698	512	584	723	950	1027	1139	1046	924	1566	1620	1310	1368	889	515	864	531	850	0.736882	5.44036	2.04e-07	4.06e-06
Txndc2	942	1	2	0	0	0	0	0	0	0	1	0	0	0	7	6	0	0	0	0	3	3.54208	-2.82183	0.0875228	0.247738
Txndc5	258	1861	1762	1502	1698	2107	2379	4408	3624	2501	3475	3112	4535	4363	2004	2771	1326	1070	1344	1120	1514	0.199303	6.83145	0.318907	0.623701
Txndc8	3176	0	0	0	1	0	1	0	0	0	2	0	1	1	10	10	3	3	1	1	10	3.6016	-2.33582	0.00408322	0.0225519
Txndc9	966	1631	1989	1571	1494	1483	1793	1501	1562	1709	1765	1772	1602	1960	1769	1602	1798	1460	1926	1218	1721	0.270244	6.30277	0.0269158	0.101399
Txnip	1543	326	314	334	181	417	605	2345	2439	2359	2429	2227	6869	5812	4582	5412	168	136	228	154	217	1.47083	6.47089	9.07e-15	1e-12
Txnl1	5405	2406	2781	2089	1810	2424	2718	2585	2697	2958	3102	3404	2271	2021	2088	2001	2433	1905	2765	1781	2272	-0.284336	6.83105	0.0180363	0.0744273
Txnl4a	491	1096	1006	933	912	946	1266	1025	930	1048	1019	853	972	1268	934	968	1103	826	967	711	827	0.294687	5.54016	0.0337481	0.12063
Txnl4b	213	126	124	121	111	118	205	155	133	211	173	171	103	141	93	121	213	119	186	113	185	-0.346924	2.79038	0.0777074	0.227162
Txnrd1	210	991	939	790	793	949	900	1224	1297	1248	1496	1343	1553	1544	1493	1571	890	968	1001	814	1045	0.427437	5.75645	0.000585448	0.00447566
Txnrd2	126	470	465	444	432	531	489	485	528	500	544	575	577	738	455	532	528	378	513	373	485	0.337028	4.57646	0.0240693	0.0931449
Txnrd3	432	111	92	86	51	101	109	157	134	221	201	280	72	64	49	82	139	74	135	75	53	-1.36251	2.42009	1.06e-06	1.76e-05
Tyk2	411	552	366	431	448	509	574	1067	1004	959	937	778	1799	1495	1067	1557	425	387	408	446	457	0.842296	5.21439	1.45e-06	2.33e-05
Tymp	1530	30	37	20	18	28	35	51	59	115	78	62	40	22	21	17	25	21	33	22	72	-1.31665	0.956593	0.000207176	0.00183416
Tyms	6851	728	478	559	658	515	499	500	533	516	470	362	841	903	749	867	677	486	714	478	599	1.0219	4.86284	2.81e-09	8.71e-08
Tyms-ps	98	0	0	0	0	0	2	0	0	0	0	0	0	0	0	0	0	0	0	0	0	0	-3.33785	1	1
Tyr	463	1	3	0	0	0	0	0	0	0	3	0	5	2	23	11	4	2	2	5	2	4.04053	-2.03208	0.00016203	0.0014868
Tyro3	5437	245	186	141	136	123	205	148	171	152	206	156	245	218	200	168	221	211	242	180	319	0.530511	3.21234	0.00693354	0.0348038
Tyrobp	95	298	335	570	418	637	660	2171	2428	2834	2003	3105	3421	3906	3317	3576	371	191	291	222	195	0.708749	6.17391	0.000956735	0.00676462
Tyrp1	4104	9	32	44	15	10	16	13	7	4	12	13	9	0	9	24	3	10	16	14	5	0.268727	-0.450967	0.694086	1
Tysnd1	1030	493	481	525	505	470	630	582	456	494	525	437	660	955	426	676	688	428	548	414	502	0.651031	4.69962	0.000587441	0.00448737
Tyw1	6758	649	547	654	518	515	722	688	652	654	585	615	775	983	653	813	639	491	576	508	554	0.538156	4.92956	0.000492225	0.00385948
Tyw3	129	359	386	318	293	320	425	315	381	351	476	350	299	239	275	413	486	368	521	290	450	-0.0864727	4.11157	0.596897	0.928516
Tyw5	9552	597	659	622	625	692	677	484	527	759	741	544	474	470	459	550	902	677	835	483	710	-0.110166	4.88615	0.471118	0.805814
U2af1	7795	1497	1693	1547	1444	1428	1731	1296	1430	1490	1514	1476	1564	1692	1313	1438	1973	1324	1909	1220	1621	0.268425	6.18141	0.0306575	0.112084
U2af1l4	122	11	8	14	6	14	9	12	3	14	8	14	15	8	14	14	14	30	20	7	11	0.522187	-0.557515	0.29585	0.591155
U2af2	12647	618	562	400	536	531	776	823	715	750	633	756	834	1179	671	792	772	552	607	435	662	0.444884	5.00792	0.0111878	0.0508997
U2surp	954	3387	3728	3204	2798	3458	3670	3085	3565	3315	3442	3485	3141	3217	2990	3048	3877	3213	4287	2940	4029	0.0811378	7.32807	0.438928	0.774172
U90926	4707	2	8	9	6	12	11	5	2	4	8	10	3	2	8	6	15	3	8	8	6	-0.0811974	-1.26859	0.945084	1
Uaca	823	358	359	369	182	606	406	802	692	1197	1040	1000	359	340	221	285	234	174	249	260	249	-1.43299	4.42923	6.14e-09	1.78e-07
Uap1	310	2108	2435	2122	2188	2617	3254	1661	1618	1280	1689	1729	1650	1742	1725	1940	2941	2257	2912	2285	2611	0.344158	6.67343	0.00868085	0.041702
Uap1l1	156	180	144	164	105	245	198	612	503	782	484	631	543	705	358	499	109	91	116	161	88	0.0150571	3.97074	0.949184	1
Uba1	2608	6029	5934	4703	5891	6272	7996	8368	7847	7921	7967	7891	8018	8590	5065	7657	5670	5305	5534	5141	6522	0.0787182	8.30682	0.578079	0.923337
Uba1y	110	0	0	0	0	0	0	0	0	0	0	0	0	0	0	0	0	0	0	0	0	0	-3.40729	1	1
Uba1y-ps1	6850	0	0	0	0	0	0	0	0	0	0	0	0	0	0	0	0	0	0	0	0	0	-3.40729	1	1
Uba1y-ps2	330	0	0	0	0	0	0	0	0	0	0	0	0	0	0	0	0	0	0	0	0	0	-3.40729	1	1
Uba2	5014	3498	3376	2851	2757	3197	3918	4348	3904	3887	4550	4407	3748	3740	2738	3334	3777	3076	3909	2909	3586	-0.10972	7.39527	0.354638	0.673809
Uba3	3587	2169	2470	1799	1878	2075	2509	1855	2021	1991	2023	2139	1439	1561	1535	1813	2608	2138	2618	1729	2289	-0.135618	6.58724	0.23479	0.506372
Uba5	1366	1252	1116	1135	1064	1249	1487	1155	1354	1456	1448	1325	1314	1357	1108	1234	1294	1012	1305	863	1163	0.105282	5.86519	0.377925	0.70139
Uba52	1127	91	82	87	94	66	101	61	77	69	57	74	92	101	87	61	129	72	86	55	112	0.542221	2.00719	0.0181955	0.0749523
Uba52-ps	3635	0	1	2	1	0	3	2	0	2	1	4	2	3	5	8	1	1	2	1	3	1.4505	-2.37147	0.0670562	0.203062
Uba6	322	1008	989	748	795	917	839	955	918	953	1034	940	866	715	921	855	969	786	1078	720	857	0.0105985	5.40189	0.93524	1
Uba7	601	60	38	43	51	53	148	1121	959	766	821	786	3218	3419	2236	2984	48	18	36	57	38	1.93147	5.33426	9.55e-12	5.21e-10
Ubac1	71	1416	1547	1639	1469	1463	1910	1409	1505	1442	1472	1473	1375	1622	1139	1355	2053	1398	1744	1357	1678	0.116755	6.17672	0.380462	0.704858
Ubac2	145	1488	1562	1395	1271	1253	1678	2066	1775	1815	1820	1693	2373	2870	1800	2282	1241	1070	1582	1116	1670	0.550267	6.32282	0.000145897	0.00135835
Ubald1	634	723	805	692	627	746	817	994	1056	1128	1023	935	965	1112	797	880	877	631	1004	648	943	0.0779753	5.35732	0.561294	0.907887
Ubald2	696	161	212	158	206	215	293	217	286	231	223	238	284	398	261	237	165	133	231	157	211	0.511315	3.42939	0.0108498	0.049696
Ubap1	1902	2601	2561	1962	2233	2319	2644	2242	2053	1937	2360	2500	2295	2136	1742	2138	2632	2202	2452	1923	2342	0.109487	6.74725	0.375634	0.698169
Ubap1l	8402	2943	2786	3441	4047	2906	3983	1667	1853	548	1406	1123	2637	2435	2486	2900	4791	4133	4522	3721	4061	1.17198	7.14564	4.52e-07	8.28e-06
Ubap2	465	1460	1338	1106	1167	1318	1502	1667	1341	1204	1714	1404	1393	1302	1110	1509	1333	1183	1369	1374	1271	0.0583447	6.00486	0.691906	1
Ubap2l	948	3864	3070	2365	2919	3389	3602	4817	4027	3572	4734	4237	4818	4469	3932	4703	3525	3076	3656	2945	3378	0.268104	7.47036	0.0391108	0.13515
Ubash3a	98	4	0	4	13	16	14	1274	1010	930	965	511	2846	2936	1898	2251	9	14	4	7	32	1.60534	5.12885	2.07e-05	0.000247633
Ubash3b	458	394	383	401	131	516	462	1181	1018	1417	1339	1476	1284	1182	734	873	348	263	434	216	327	-0.122169	5.05404	0.620914	0.95628
Ubb	818	32524	38710	32811	29871	33406	40013	37729	35637	44485	44304	42610	35900	44806	30534	33688	40362	29085	41782	29395	38443	0.0356485	10.7599	0.764193	1
Ubc	534	4736	5184	4186	3796	5824	5771	8608	7634	7604	8079	6808	6664	7954	5756	6588	5208	4493	5663	3723	4682	0.00359175	8.12444	0.975616	1
Ubd	835	0	0	0	3	2	0	6	2	0	1	3	21	8	5	1	0	0	0	0	0	1.99884	-2.19492	0.0720307	0.214488
Ube2a	367	1466	1677	1526	1388	1583	1792	1611	1764	1709	1748	1755	1671	1620	1610	1678	1790	1483	2051	1126	1729	0.142351	6.2749	0.222512	0.486867
Ube2b	1084	3559	4084	3245	3188	3662	4009	3310	3766	4052	4109	3791	3550	3388	3208	3497	3505	2821	3844	2480	3557	0.0504451	7.38028	0.620278	0.95554
Ube2c	636	1	3	6	8	3	4	256	221	157	134	60	504	501	334	462	6	3	1	8	11	1.63114	2.69187	2.03e-05	0.000243296
Ube2cbp	1046	165	136	139	168	145	155	97	100	108	81	119	107	110	102	91	176	138	111	127	165	0.226361	2.62519	0.259814	0.544987
Ube2d-ps	60	1075	1125	907	864	961	1153	558	756	779	764	847	632	543	703	691	1441	806	1220	966	1035	0.000913838	5.40505	0.994353	1
Ube2d1	474	828	954	691	698	827	853	764	1046	1007	866	962	915	816	824	769	758	726	941	607	687	0.0468692	5.29028	0.742616	1
Ube2d2a	1208	1551	1497	1320	1378	1307	1616	1320	1384	1934	1642	1626	1357	1336	1246	1374	2083	1256	1967	1070	1421	-0.039836	6.12693	0.776042	1
Ube2d2b	477	7	6	15	5	9	8	4	12	0	7	9	12	10	11	8	12	3	17	9	12	0.865702	-0.966899	0.11338	0.299603
Ube2d3	936	7963	8827	6333	6840	7996	9377	9764	9219	9126	10535	10449	10287	9792	9232	10361	8606	6949	9203	6115	7362	0.218697	8.68223	0.0447827	0.149965
Ube2d4	784	0	0	0	0	0	0	0	0	0	0	0	0	0	1	0	0	0	0	0	1	1.66643	-3.337	0.888889	1
Ube2dnl1	9328	0	0	0	0	0	0	0	0	0	0	0	0	0	3	0	0	0	0	0	0	2.91294	-3.30202	0.451366	0.780937
Ube2dnl2	128	0	0	0	0	0	0	0	0	0	0	0	0	0	4	0	0	1	1	0	0	3.27913	-3.2039	0.275817	0.564018
Ube2e1	105	673	787	515	469	685	787	735	801	964	957	1011	661	712	559	632	542	408	704	408	449	-0.267682	4.97759	0.0924982	0.258258
Ube2e2	108	1024	902	854	612	912	938	1246	1069	1597	1485	1324	502	417	481	488	680	510	730	632	645	-1.29894	5.30929	8.49e-18	2.18e-15
Ube2e3	87	3731	4588	3902	3489	3702	4314	3819	3563	3970	4062	4478	2295	2561	2286	2430	4776	3041	4508	2907	3861	-0.52734	7.4115	8.88e-06	0.000116911
Ube2f	86	1225	1434	1140	1017	1185	1429	1555	1546	1760	1598	1572	1595	1757	1438	1589	1487	1074	1397	1089	1355	0.196754	6.05802	0.0908246	0.254665
Ube2g1	98	1715	2163	1451	1368	1641	1760	1952	2029	2056	2057	2520	2060	1946	1722	1694	1584	1450	1805	1305	1683	0.0131052	6.40597	0.919894	1
Ube2g2	138	926	1076	807	958	916	1259	1217	1066	1369	1163	1162	1445	2109	975	1271	1348	940	886	804	908	0.490473	5.7439	0.00781303	0.0383079
Ube2h	112	3300	3252	2158	2892	2867	3142	3452	2911	2605	3449	3289	3341	2939	2696	3038	2982	2755	3149	2572	2741	0.137626	7.14105	0.307372	0.608552
Ube2i	2281	2335	2095	1776	1754	2036	2345	3213	2857	2627	3248	2981	4078	4230	2906	3615	2076	1847	2440	1799	2124	0.517318	6.95182	6.51e-05	0.000674096
Ube2j1	963	3158	3166	2460	2831	3118	3853	3737	3451	2748	3586	3585	3905	2810	3271	3497	3407	3356	3804	3324	3466	0.177591	7.30284	0.193837	0.442246
Ube2j2	6420	1328	1469	1376	1294	1275	1465	1321	1458	1472	1453	1556	1578	1825	1335	1444	1604	1199	1429	1069	1533	0.298326	6.07783	0.0182364	0.0750739
Ube2k	129	1357	1584	1038	1262	1466	1694	1506	1621	1861	1730	1782	1470	1413	1365	1336	1609	1234	1647	1197	1376	-0.0749859	6.12093	0.544178	0.889277
Ube2l3	1029	2647	3017	2280	2162	2441	2940	2996	2889	3324	3200	3241	2699	2500	2371	2726	2878	2144	2938	1863	2469	-0.0762922	6.9809	0.487363	0.824107
Ube2l3-ps1	187	0	0	0	0	0	0	0	0	0	0	0	0	0	0	0	0	0	0	0	0	0	-3.40729	1	1
Ube2l6	1182	93	135	73	61	94	100	596	453	573	447	380	1776	2383	1485	2021	83	50	70	102	77	2.17034	4.72921	1.43e-22	1.3e-19
Ube2m	2043	1370	1360	918	783	1154	1610	1715	1722	1849	1463	1348	1331	1743	1400	1459	1878	1354	1832	1399	1920	0.0772014	6.12239	0.610027	0.943815
Ube2n	844	3405	3266	2685	2543	3029	3522	3031	2978	3475	3816	3754	2645	2564	2478	2694	3005	2577	3439	2331	3077	-0.185415	7.14948	0.0833633	0.238913
Ube2n-ps1	2029	27	38	30	30	28	31	29	34	41	43	46	35	36	26	33	39	24	37	23	39	-0.0377959	0.736617	0.934262	1
Ube2nl	803	2	2	0	1	2	0	3	2	3	5	2	7	2	8	1	3	1	0	2	4	0.779109	-2.23764	0.313958	0.616914
Ube2o	881	929	772	631	480	781	871	1351	1161	1430	1188	1282	777	682	638	713	780	718	908	690	827	-0.66361	5.36177	8.51e-06	0.000112778
Ube2q1	1762	813	840	680	679	765	837	944	990	1320	1052	943	1125	1492	827	976	996	610	833	556	786	0.288794	5.41154	0.0729441	0.216543
Ube2q2	2028	1626	1559	988	923	1359	1533	2219	1874	2428	2330	2333	1534	1198	1192	1477	1198	1161	1623	1116	1200	-0.52215	6.16933	0.000572927	0.00439146
Ube2ql1	2026	229	280	194	109	162	220	366	278	644	430	450	90	122	119	106	235	238	259	209	219	-1.77031	3.52582	2.3e-13	1.74e-11
Ube2r2	878	1263	1534	1449	1141	1326	1544	1538	1643	1852	1753	1611	1405	1821	1291	1531	1504	1031	1303	1007	1348	0.0573764	6.09023	0.65771	0.996477
Ube2s	836	594	730	629	539	658	830	923	850	1059	904	856	1057	1471	727	846	806	555	732	472	643	0.371782	5.22827	0.0345049	0.122744
Ube2t	1762	93	150	98	87	54	70	80	105	107	72	80	173	259	196	163	154	99	133	104	131	1.36238	2.54947	6.28e-08	1.42e-06
Ube2u	1974	2	0	1	0	0	0	1	0	0	0	0	1	1	5	1	0	1	8	0	0	2.85594	-2.7976	0.105524	0.284676
Ube2uos	821	0	0	0	0	0	0	0	0	0	0	0	0	0	0	0	0	0	0	0	0	0	-3.40729	1	1
Ube2v1	860	8	7	4	17	18	22	15	14	12	17	5	6	22	19	11	10	7	13	8	15	0.407713	-0.54925	0.401407	0.733506
Ube2v2	1762	1339	1479	906	863	1130	1419	1293	1143	1255	1529	1524	931	761	942	908	1102	1230	1489	858	1345	-0.400886	5.784	0.00939946	0.044467
Ube2w	1662	2165	2457	1786	1657	2183	2640	1697	1784	1816	2044	2324	1456	1332	1382	1399	2490	1895	2604	1494	2064	-0.266663	6.51052	0.0400138	0.137472
Ube2z	2046	1324	1289	1076	1101	1195	1481	1557	1390	1745	1576	1542	1189	1754	1158	1489	1454	1068	1262	943	1225	0.0463954	5.98116	0.72557	1
Ube3a	800	3586	3809	3142	2627	3432	3461	2959	3848	4614	4424	3856	2838	2245	2690	2836	3588	3124	4110	2656	3662	-0.35962	7.30912	0.00337718	0.0193655
Ube3b	833	2529	2518	1897	2236	2312	2775	3077	2453	2312	3158	2927	2191	2485	1981	2634	2332	2187	2175	1956	2694	-0.0611729	6.84899	0.649346	0.987428
Ube3c	1767	3010	2301	1799	1879	2199	2779	2304	2504	2027	2299	2192	2416	1825	2215	2457	3142	2949	3159	2504	2473	0.175001	6.84624	0.223099	0.487882
Ube4a	2115	1859	1688	1386	1608	1382	1563	1137	1316	982	1273	990	1469	916	1340	1472	2040	1476	1954	1260	1453	0.387952	6.09041	0.0152181	0.0650085
Ube4b	573	1476	1585	1149	1198	1621	1789	1715	1867	1881	2120	2118	1527	1213	1271	1344	1634	1345	1647	1203	1509	-0.327782	6.19485	0.00794122	0.0388229
Ube4bos1	1502	760	636	611	739	562	821	101	216	101	105	79	249	199	437	455	1554	1117	979	671	922	1.66051	4.77756	1.48e-09	4.91e-08
Ube4bos2	1131	25	39	29	22	16	27	4	4	7	6	1	8	8	18	19	68	32	26	22	29	1.76404	0.103272	0.00024158	0.00209254
Ube4bos3	878	27	16	9	20	22	32	4	11	9	12	5	24	15	19	22	40	24	28	20	23	1.48137	0.00320923	0.000105378	0.00102418
Ubfd1	2212	1756	1778	1563	1335	1771	1780	2406	2064	2029	2438	2503	1630	1448	1398	1513	1556	1420	1752	1381	1408	-0.408259	6.36021	0.0017168	0.0110438
Ubiad1	574	886	877	749	854	739	1132	785	716	400	706	585	731	811	666	855	1250	952	904	894	903	0.455787	5.29578	0.0144298	0.0623094
Ubl3	1508	5182	5379	3474	3234	3893	5374	6366	6474	5641	6031	6100	5260	4482	5185	5831	5773	5384	6429	4871	5971	-0.040337	7.96744	0.758003	1
Ubl4a	1196	2101	2063	1660	1780	1991	2371	1885	1593	1473	1985	1919	1498	1673	1282	1724	2182	1958	2070	1633	1986	0.00415641	6.44977	0.973648	1
Ubl4b	1769	0	0	0	0	0	0	0	0	0	0	0	0	0	6	0	0	0	0	0	0	3.8141	-3.20381	0.271965	0.559447
Ubl5	2022	1731	2597	2293	2176	2229	2674	1589	2310	2351	2248	2236	2330	2440	2107	2027	2606	1801	2814	1780	2813	0.264868	6.74034	0.0635526	0.195447
Ubl7	1508	881	974	849	724	802	1121	1022	929	1000	1056	1104	922	1062	772	773	885	737	965	641	1024	-0.00353945	5.4276	0.985148	1
Ublcp1	1196	1565	1565	1348	1184	1583	1779	1307	1434	1646	1593	1805	965	1110	1103	1094	2017	1616	2201	1406	1544	-0.335739	6.13957	0.0100606	0.0469286
Ubn1	1769	1578	1471	1663	1373	1589	1865	1656	1657	1756	1724	1758	1844	2506	1825	1632	1923	1457	1798	1353	1847	0.400555	6.34549	0.00274391	0.016293
Ubn2	573	2549	2275	3052	2338	2289	2782	1563	2302	2388	1782	1559	1643	2157	2521	2075	4220	2434	3499	2017	4121	0.33653	6.87739	0.0482176	0.1581
Ubox5	2028	476	407	287	408	401	499	535	500	376	585	375	462	498	446	479	592	476	627	440	486	0.193303	4.47356	0.246996	0.524742
Ubp1	573	1233	957	926	781	1006	1286	1379	1347	1319	1189	1032	1311	1284	1191	1286	1170	934	1259	1033	1418	0.21854	5.7856	0.116415	0.305331
Ubqln1	1977	3889	4606	3130	3690	4165	4670	5303	4230	3555	4812	5276	4140	3939	2918	4123	3688	3448	4319	3900	3820	-0.0956278	7.5935	0.534246	0.877451
Ubqln2	1502	592	688	751	360	686	723	628	829	1480	838	858	381	582	400	415	939	455	749	422	700	-0.838868	4.96965	0.00027108	0.00230797
Ubqln3	1770	0	0	0	0	0	0	0	0	0	0	0	0	0	0	0	0	0	0	0	0	0	-3.40729	1	1
Ubqln4	2045	1041	1002	968	766	1066	1209	1180	1059	1058	1171	984	1023	1165	755	941	1165	1023	1099	837	926	0.0386622	5.59781	0.794731	1
Ubqln5	1430	0	0	0	0	0	0	0	0	0	0	0	0	0	0	0	0	0	0	0	0	0	-3.40729	1	1
Ubqlnl	1172	0	0	0	0	0	0	0	0	0	0	0	0	0	4	6	0	0	0	0	1	4.47423	-3.05577	0.0461176	0.153211
Ubr1	2026	2015	2000	1556	1669	2002	2198	2020	2162	2189	2314	1812	1962	1946	1686	2106	2301	1863	2352	1692	2108	0.0802743	6.56054	0.47609	0.81166
Ubr2	1502	1956	1627	1540	1804	1788	2031	1770	2174	1575	1762	1420	2314	1995	2040	2205	2395	1889	2031	1743	2116	0.496964	6.50645	0.000291629	0.00245797
Ubr3	871	1776	1598	1458	1429	1488	1595	1758	1856	1770	1969	1797	1375	1115	1285	1354	1904	1763	2040	1541	1667	-0.30926	6.26609	0.0120756	0.0540895
Ubr4	1770	2742	2353	2370	2144	2272	2434	2267	3085	3444	2817	2261	2555	2981	2852	2400	2686	1738	3105	1745	2303	0.171481	6.89683	0.227175	0.494381
Ubr5	2724	1595	1103	1446	1185	1122	1654	1381	2087	2248	1503	1181	1287	1648	1815	1954	2082	1454	1845	1326	2520	0.200457	6.25559	0.269664	0.556596
Ubr7	842	1164	1101	842	1003	948	1201	1182	1256	1106	1172	1238	1188	1016	921	1052	1284	937	1074	795	1216	0.0133397	5.67883	0.917898	1
Ubtd1	204	2113	2384	2303	2552	1989	2815	965	1198	581	747	908	1347	1755	1519	1650	3519	2474	2850	1933	2920	1.02391	6.53592	1.38e-08	3.67e-07
Ubtd2	7621	72	105	19	47	38	59	67	38	55	64	84	35	30	57	65	43	34	36	49	42	-0.201762	1.34273	0.590296	0.923337
Ubtf	279	2008	1768	2006	1728	2232	2560	2678	2354	2559	2535	2674	2817	3076	1908	2380	2086	1495	1826	1645	2083	0.198718	6.71271	0.163724	0.391659
Ubtfl1	2117	4	2	2	1	5	15	0	5	0	0	0	11	7	46	33	10	9	0	2	14	4.59831	-1.03169	5.52e-06	7.66e-05
Ubxn1	8744	1273	1343	1506	1333	1457	1767	1462	1577	1824	1509	1697	1748	2176	1447	1500	1933	1287	1759	1195	1797	0.301007	6.22393	0.0363207	0.127451
Ubxn10	2403	138	93	69	94	107	172	55	81	52	64	48	89	45	89	94	167	138	152	175	162	0.597938	2.34617	0.0219649	0.0867697
Ubxn11	61	921	611	791	1006	813	912	484	567	302	521	388	902	1090	806	885	1490	1182	1541	1229	1220	1.22514	5.41769	3.68e-10	1.4e-08
Ubxn2a	4017	2464	2296	1715	2177	2164	2458	2104	2188	2052	2520	2581	1794	1468	1788	1893	2308	2203	2812	1954	2686	-0.195668	6.68799	0.11522	0.303045
Ubxn2b	7296	995	1000	576	953	846	992	961	834	749	1064	922	759	757	767	910	1295	1090	1177	929	1156	0.0184143	5.47442	0.903942	1
Ubxn4	652	2833	3159	2799	2995	2745	3318	2183	2750	2990	2631	2385	3012	3115	2607	2716	3332	2336	3362	2209	3259	0.35618	7.0729	0.00269624	0.0160651
Ubxn6	595	367	391	409	356	379	467	363	355	414	379	432	282	312	263	306	367	322	416	322	389	-0.212442	4.11601	0.124686	0.321136
Ubxn7	3239	631	372	432	596	617	773	649	567	407	473	418	644	559	752	779	695	606	657	544	652	0.632997	4.82067	0.00120144	0.0081984
Ubxn8	128	581	755	534	490	576	645	468	570	573	486	477	512	522	495	467	685	499	600	426	535	0.16188	4.69537	0.253783	0.535461
Uchl1	4077	1034	1204	1225	496	1358	1428	2193	2299	4513	2968	3078	617	795	534	490	1322	1016	1352	997	829	-2.08091	6.08407	2.6e-17	5.75e-15
Uchl1os	448	7	2	5	1	3	2	3	2	9	6	9	3	0	8	2	1	2	2	0	18	-0.595953	-1.77538	0.566627	0.91165
Uchl3	988	832	946	848	733	849	1018	777	826	966	978	926	947	947	811	805	902	577	932	629	782	0.184177	5.33199	0.157989	0.381414
Uchl4	5570	52	31	33	43	37	45	33	42	54	23	23	32	44	50	37	81	37	62	34	76	0.424549	1.09963	0.153404	0.373504
Uchl5	394	1126	1372	951	1097	1177	1171	1084	1177	1465	1316	1515	1212	1086	989	1059	1458	1071	1319	937	1234	-0.0605943	5.81313	0.654136	0.99237
Uck1	4931	1376	1278	1339	1200	1356	1747	1548	1277	1576	1538	1580	1486	1890	1144	1377	1536	1335	1461	1188	1327	0.180628	6.0813	0.213533	0.473216
Uck2	3805	262	231	179	247	230	243	255	342	274	313	277	440	448	401	452	289	268	204	210	233	0.779313	3.79447	2.8e-06	4.21e-05
Uckl1	360	10247	8282	9217	10397	8948	11033	4345	4897	2157	3822	3565	6811	7048	6076	7281	15328	12594	14026	10902	12877	1.04786	8.68089	2.16e-09	6.89e-08
Uckl1os	385	1478	1546	1238	1629	1400	1924	615	743	203	403	507	856	844	1147	1143	2420	1957	2740	2090	2380	1.19182	6.04317	4.79e-07	8.7e-06
Ucma	379	82	70	74	28	179	88	195	146	339	245	135	61	75	41	37	34	24	53	19	78	-1.75596	2.21267	2.24e-05	0.000265515
Ucn	10589	0	0	2	0	1	7	1	1	3	1	0	0	0	0	1	7	0	0	0	4	-1.66483	-2.65059	0.427744	0.763924
Ucn2	483	9	4	19	3	5	6	2	3	0	5	2	6	0	0	4	14	7	0	2	6	0.24756	-1.62048	0.829976	1
Ucn3	104	0	0	0	1	0	0	0	0	0	0	0	0	4	2	2	0	0	0	0	2	4.2009	-3.05438	0.0280747	0.104738
Ucp1	6252	7	0	2	3	0	1	3	2	16	4	2	7	2	15	9	0	1	7	9	14	0.825295	-1.56044	0.392223	0.720627
Ucp2	5823	461	355	357	274	450	454	5433	4915	4428	4115	3489	9336	10613	6700	8034	319	278	301	271	179	1.15507	7.15876	6.84e-10	2.45e-08
Ucp3	150	8	12	9	3	0	8	6	7	22	17	26	11	10	22	13	4	2	5	4	38	0.0668424	-0.688317	0.917454	1
Uevld	717	257	226	207	216	227	282	237	165	173	165	290	318	265	217	165	287	280	342	258	348	0.433156	3.56492	0.0417499	0.14227
Ufc1	156	1014	1258	930	708	904	1019	905	1114	1591	1234	1279	923	1074	942	866	1130	758	1120	780	1101	-0.14809	5.59991	0.339654	0.652894
Ufd1	9318	2456	2577	2114	2082	2245	2473	3047	2957	3501	4002	3640	2375	2327	2072	2425	2479	1981	2713	1991	2185	-0.366696	6.91912	0.00142939	0.00945991
Ufl1	106	1790	2098	1542	1632	1916	2093	1843	1837	1877	2261	1992	1603	1255	1418	1664	1865	1567	2180	1540	1822	-0.19697	6.40045	0.104745	0.283168
Ufm1	915	1339	1263	1121	1195	1160	1391	1103	1259	1209	1352	1221	958	884	1027	1110	1499	1199	1589	924	1193	-0.100751	5.82648	0.425183	0.761958
Ufsp1	177	470	577	540	412	523	659	531	476	607	616	631	304	270	311	236	521	357	516	339	482	-0.818171	4.46361	4.92e-08	1.14e-06
Ufsp2	604	1903	1978	1780	1650	1860	2159	1602	1549	1718	1812	1722	1315	1575	1438	1520	2754	1928	2593	1775	2186	0.00550223	6.44758	0.959921	1
Ugcg	119	2103	2558	1470	1249	2190	1982	3287	3008	3426	3754	3211	2347	1971	2090	2157	1226	1107	1759	1105	1373	-0.432582	6.6552	0.00441721	0.0240366
Ugdh	387	901	909	715	830	806	1026	640	848	718	878	837	826	771	801	825	982	670	968	766	1114	0.245667	5.31922	0.0628393	0.193825
Uggt1	23507	1836	1812	1601	1609	1684	1864	1992	1964	2130	2105	1512	2373	2301	1945	2083	1857	1467	1832	1280	1950	0.372887	6.45992	0.0022973	0.0140698
Uggt2	76	767	561	508	454	573	652	524	622	770	714	719	390	305	337	432	513	588	619	436	568	-0.663729	4.70242	3.08e-05	0.000349833
Ugp2	83	857	988	593	566	775	853	1326	1221	1268	1249	1395	1110	1148	1024	1070	825	647	927	624	763	-0.0436677	5.49406	0.758647	1
Ugt1a1	108	0	0	0	0	0	0	0	0	0	0	1	1	1	2	1	0	1	2	0	4	2.24187	-3.00178	0.199706	0.452171
Ugt1a10	1000	0	0	0	0	0	0	1	0	0	0	0	0	0	0	1	0	0	0	0	0	0.292534	-3.337	1	1
Ugt1a2	107	0	0	0	2	0	0	0	0	0	0	2	12	0	3	5	0	0	0	0	1	3.4666	-2.70102	0.0384307	0.133249
Ugt1a5	1298	0	0	0	0	0	0	1	0	0	0	0	0	0	0	0	0	1	0	0	3	-1.35091	-3.23781	1	1
Ugt1a6a	1547	2	3	4	1	0	4	6	2	2	2	0	9	8	82	34	8	7	6	5	36	3.89915	-0.689389	1.93e-06	3e-05
Ugt1a6b	5769	0	0	0	0	0	0	0	0	0	0	0	0	0	0	0	0	0	0	0	0	0	-3.40729	1	1
Ugt1a7c	464	12	6	22	10	31	11	51	49	35	35	53	65	52	56	68	5	5	1	2	12	0.625028	0.54507	0.105735	0.285142
Ugt1a8	255	2	0	1	1	0	0	0	0	0	0	0	0	2	0	4	0	0	0	0	4	3.78647	-2.97325	0.120435	0.313396
Ugt1a9	6980	0	1	0	0	0	0	0	0	0	0	0	5	0	10	3	4	0	0	1	15	5.32452	-2.42656	0.00468518	0.025217
Ugt2a1	7110	0	0	0	0	0	0	0	0	0	0	0	0	0	2	0	0	0	0	0	0	2.42053	-3.33628	0.5925	0.923337
Ugt2a2	5089	0	0	0	0	0	0	0	2	0	0	0	0	0	1	1	1	0	0	0	0	0.377306	-3.23803	1	1
Ugt2a3	111	0	1	0	0	0	4	0	0	0	5	0	1	0	21	6	3	4	1	0	8	2.89488	-2.17488	0.0436727	0.14712
Ugt2b1	2820	1	0	0	0	0	0	0	2	0	1	0	3	0	14	14	8	1	3	4	3	3.6062	-2.1706	0.00145824	0.00961982
Ugt2b34	5109	0	0	0	1	0	0	0	0	0	0	0	2	0	5	8	2	2	0	0	3	5.04583	-2.74887	0.00297129	0.0174196
Ugt2b35	1816	0	0	0	0	0	2	0	2	0	0	0	0	0	0	3	2	0	0	0	0	0.825028	-3.11673	0.869538	1
Ugt2b36	2200	2	0	0	0	0	0	0	0	0	0	0	5	2	14	13	1	0	0	3	28	6.20997	-1.97477	0.000534363	0.00414234
Ugt2b37	2200	1	0	0	3	0	4	0	0	0	0	0	1	0	22	16	6	11	8	0	15	6.39952	-1.73546	8.59e-05	0.000854845
Ugt2b38	903	0	0	0	3	1	0	0	2	0	0	0	5	0	9	4	0	1	0	0	0	3.29704	-2.69924	0.0449113	0.150241
Ugt2b5	636	0	0	0	0	0	0	0	0	0	1	0	12	0	13	7	6	4	9	0	4	4.82194	-2.14087	0.000150671	0.0013967
Ugt3a1	526	1	1	0	2	0	0	0	0	2	1	0	0	0	6	19	0	1	0	0	13	3.31664	-2.30512	0.0645144	0.19747
Ugt3a2	8375	17	45	17	0	27	20	48	19	50	44	29	8	0	32	4	13	3	15	10	11	-1.56553	0.0616524	0.0391092	0.13515
Ugt8a	1995	3	0	2	0	0	6	5	2	11	4	5	4	1	31	24	0	12	3	37	11	1.64947	-1.04688	0.100567	0.274499
Uhmk1	241	4285	3987	3073	3872	3626	4175	2853	3112	2076	2765	2731	2616	2196	2247	3081	5110	4824	5331	4286	4525	0.0989939	7.40383	0.489602	0.826648
Uhrf1	794	8	4	9	9	2	4	281	168	194	169	65	574	780	260	516	16	13	2	2	16	1.80094	2.89756	3.61e-05	0.000401491
Uhrf1bp1	651	585	393	380	449	384	545	333	459	407	502	349	492	452	350	446	509	424	543	385	594	0.295565	4.41669	0.0698894	0.209418
Uhrf1bp1l	308	711	672	502	417	734	633	1544	1085	1294	1480	1342	1014	1029	710	931	361	367	611	478	621	-0.344974	5.26604	0.0679883	0.205133
Uhrf2	2204	2248	2141	1954	1964	2211	2119	1984	1860	1675	1946	1598	2060	1803	2136	2300	2494	1903	2649	1625	2142	0.394271	6.60019	0.00134517	0.00901573
Uimc1	1410	783	650	655	707	656	938	771	880	797	901	798	1220	1259	1059	1185	1037	710	927	704	899	0.71568	5.38037	2.84e-08	6.99e-07
Ulbp1	4414	3	1	9	0	0	0	57	67	26	34	15	72	65	70	67	15	11	17	0	6	0.964855	0.434882	0.108701	0.290554
Ulk1	532	1531	1313	1301	1059	1252	1573	1453	1595	1910	1763	1712	1240	1046	1104	1157	1218	1014	1373	1082	1328	-0.35988	5.9885	0.0030726	0.017899
Ulk2	412	1582	1341	1261	1121	1493	1662	2014	2023	1825	2381	2334	1954	1212	1217	1576	1603	1319	1574	1310	1303	-0.301132	6.2362	0.0478713	0.157331
Ulk3	3213	1458	1263	1124	1106	1348	1278	1384	1414	1248	1777	1684	1698	1439	1286	1480	1169	1153	1463	976	1085	0.182222	5.98846	0.201651	0.454933
Ulk4	2258	350	213	287	335	283	326	202	215	130	144	117	259	208	210	307	477	519	522	412	450	0.794115	3.85785	0.000337516	0.00278368
Umad1	274	911	936	674	721	800	935	785	778	779	968	793	585	577	638	701	1159	932	1184	623	908	-0.187589	5.27407	0.181472	0.422305
Umod	5206	0	0	0	0	0	1	0	0	0	0	1	2	0	5	4	0	0	0	0	3	3.29659	-2.92157	0.0583183	0.182731
Umodl1	981	42	2	67	20	74	37	186	123	184	204	68	23	6	21	38	18	10	56	25	90	-2.59688	1.59419	8.84e-05	0.000876581
Umpk-ps	3344	0	0	0	0	5	0	0	0	0	0	0	0	0	0	5	0	0	0	0	0	3.51333	-3.08386	0.311987	0.614043
Umps	385	661	808	529	583	685	718	742	613	603	732	779	967	878	614	716	678	499	710	543	586	0.400662	5.01891	0.0130706	0.0576
Unc119	675	43993	49543	46398	55119	40776	57071	18077	21969	9235	16734	14922	21446	29182	26430	28799	80947	54368	61520	46601	71506	0.899719	10.9023	1.28e-06	2.09e-05
Unc119b	107	1487	1238	1251	1240	1361	1535	1863	1518	1217	1544	1574	2308	2765	1648	2173	1390	1247	1405	1279	1464	0.726665	6.23065	4.33e-06	6.19e-05
Unc13a	766	1072	864	802	758	1241	1254	1354	1299	1922	1647	1189	626	633	721	687	902	819	760	792	874	-0.940525	5.55984	8.46e-09	2.37e-07
Unc13b	4906	5549	4696	4399	5061	5002	5522	2727	3466	2802	3374	3052	3100	2572	3473	3568	7619	5707	6633	4626	6057	0.244725	7.7313	0.0477369	0.157073
Unc13c	545	2225	2040	2258	1718	2397	2800	2454	2383	4016	3388	3300	1060	1278	1135	1089	1830	1170	1790	1103	2031	-1.22913	6.58578	7.85e-16	1.17e-13
Unc13d	1971	61	11	70	53	37	48	980	696	559	567	457	1812	2063	1134	1404	56	26	41	30	84	1.49355	4.59965	8.38e-06	0.000111224
Unc45a	280	2089	1870	2043	2113	1755	2646	2021	1688	1519	1627	1532	2349	2473	1990	2449	2508	2431	2308	2019	2638	0.662984	6.65365	4.31e-06	6.18e-05
Unc45b	1377	0	0	2	0	1	0	0	0	0	0	5	1	0	12	12	2	1	10	0	39	2.66529	-1.77562	0.0860483	0.244737
Unc45bos	100	0	0	2	0	1	0	0	0	0	0	5	4	0	5	2	0	3	0	0	0	1.53883	-2.76989	0.446575	0.780937
Unc50	984	2821	3319	2504	2539	3017	3295	2457	2434	2653	2906	2568	2313	2356	2185	2498	3367	2370	3182	2062	3324	0.0514635	6.99979	0.629577	0.966099
Unc5a	984	941	902	910	692	923	1117	1495	1178	1396	1519	1280	758	734	588	716	814	868	1094	764	915	-0.768239	5.521	1.38e-07	2.89e-06
Unc5b	984	93	68	39	39	68	96	65	70	115	95	62	31	17	19	18	36	30	19	13	49	-1.71304	1.31827	4.9e-07	8.87e-06
Unc5c	714	563	612	517	294	752	534	837	822	2135	1325	1154	344	314	319	370	271	242	342	209	348	-1.67419	4.80898	3.36e-12	2.03e-10
Unc5cl	714	0	4	0	0	0	1	114	80	69	59	26	277	416	119	119	4	0	2	0	5	1.94443	1.67613	0.000120079	0.00114791
Unc5d	984	498	438	402	224	544	639	704	576	1114	1101	865	224	233	230	319	186	158	389	235	340	-1.57954	4.4313	4.03e-10	1.52e-08
Unc79	714	588	594	712	410	648	516	616	727	1092	907	678	311	322	355	325	407	304	482	303	492	-1.0759	4.65437	5.49e-09	1.6e-07
Unc80	714	2762	2498	2840	2223	2732	3030	2046	2860	4329	3092	2572	1197	1598	1647	1593	3331	1903	3158	1769	2794	-0.765949	6.86833	2.87e-06	4.3e-05
Unc93a	715	1	3	1	3	0	2	0	3	12	7	1	3	1	1	6	4	0	0	1	5	-0.494002	-2.18675	0.708409	1
Unc93a2	483	0	3	1	0	1	0	0	0	1	1	1	3	4	2	1	0	0	0	0	1	2.06084	-2.84428	0.0798271	0.231705
Unc93b1	599	257	150	255	198	480	542	2987	2369	1940	1910	2473	4205	4673	2720	3782	207	124	173	151	157	0.914637	6.12389	0.000363913	0.00297963
Uncx	729	1	0	0	0	0	0	0	0	0	0	0	0	0	1	2	0	0	3	2	2	2.89172	-3.05582	0.246318	0.523832
Ung	919	2	1	32	12	10	18	17	32	10	35	28	43	50	60	48	16	10	33	13	0	1.24254	0.276387	0.0601723	0.187268
Unk	714	1117	1015	881	1166	1129	1064	1330	1024	793	1177	1088	1220	1400	1018	1296	1139	1266	1262	1155	1297	0.386577	5.77107	0.023202	0.0904752
Unkl	647	309	267	186	249	252	388	489	315	228	412	478	477	326	365	435	259	252	337	256	236	0.254552	3.95037	0.251291	0.531561
Uox	963	0	0	0	0	0	0	0	0	0	1	0	0	0	5	2	1	1	1	0	25	2.7001	-2.48963	0.193245	0.441279
Upb1	923	11	16	17	13	6	22	12	15	49	18	13	31	35	33	41	39	23	27	14	23	0.927423	0.22819	0.0157097	0.0666812
Upf1	856	2056	1788	1300	1938	1795	2276	1755	1762	1467	2045	1912	2329	2360	1929	2393	1861	1930	1862	2107	1967	0.536811	6.53493	0.000593341	0.00452599
Upf2	108	861	899	740	863	923	891	525	710	697	787	727	773	810	699	733	1132	761	1060	857	880	0.340512	5.28422	0.0149078	0.0639531
Upf3a	986	1288	1503	1218	1411	1304	1584	1034	1133	1148	1163	1082	1250	1350	1151	1173	1555	1467	1639	1212	1658	0.35454	5.97261	0.00363949	0.0205356
Upf3b	1079	2551	2353	2805	2388	2563	2862	1102	1900	1226	1471	1557	1574	1383	1795	1787	3803	2188	3669	2168	3130	0.372023	6.72267	0.0168572	0.0705138
Upk1a	1212	11	8	8	3	21	10	8	16	18	19	17	22	19	4	13	5	7	16	8	7	0.114049	-0.605145	0.845689	1
Upk1b	963	37	55	38	32	43	68	17	8	3	9	21	13	0	21	13	9	26	16	16	24	0.199325	0.282988	0.763391	1
Upk2	2726	0	0	0	0	0	0	0	0	0	0	0	0	0	9	2	1	2	2	0	0	4.63058	-2.91852	0.0246171	0.0946998
Upk3a	110	0	0	0	0	0	1	0	0	0	4	0	6	0	11	1	0	0	0	0	0	2.56735	-2.75016	0.154713	0.375706
Upk3b	1646	0	5	0	0	0	0	0	5	0	0	2	8	0	1	7	0	2	0	2	9	1.58804	-2.38713	0.365714	0.687553
Upk3bl	1730	14	22	9	8	6	12	6	8	7	6	17	6	4	8	4	9	4	3	6	8	-0.46499	-1.0353	0.443196	0.778409
Upp1	110	12	19	9	8	10	14	45	53	21	18	33	58	82	101	134	0	6	5	4	5	1.63358	0.683003	1.15e-05	0.00014697
Upp2	1644	152	195	129	89	180	184	189	222	332	209	276	79	114	68	104	118	97	144	83	128	-1.21722	2.85559	5.14e-08	1.19e-06
Uprt	1108	34	56	11	22	34	27	38	19	39	8	26	44	58	47	51	36	25	43	34	19	1.1363	0.759088	0.00446433	0.024243
Uqcc1	1077	2458	2350	1976	2017	2417	2864	2549	2214	2611	2929	2940	1671	1868	1501	2106	2674	2309	2388	1797	2524	-0.363358	6.7632	0.00309757	0.0180098
Uqcc2	132	1191	1711	1403	1179	1304	1370	1412	1382	1815	1425	1703	978	1355	932	968	1768	1094	1500	910	1467	-0.337267	5.9823	0.0346192	0.123032
Uqcc3	360	1786	2305	2094	2120	1858	2198	897	1371	937	1149	1110	1473	1610	1392	1373	3057	1942	2737	1841	2816	0.625187	6.43266	2.48e-05	0.000290272
Uqcr10	994	1824	2742	2257	2039	2164	2902	2352	2650	2632	2360	2536	2186	2998	1942	2103	2937	1900	2866	1893	2959	0.0885384	6.83099	0.548178	0.893307
Uqcr11	630	2418	2972	2717	2422	2536	3184	2637	2530	2977	2675	2773	2219	3050	2124	2232	3689	1947	2906	1998	3082	0.0331703	6.96867	0.810531	1
Uqcrb	702	4517	5987	4771	4170	4614	5417	3873	4435	5488	5023	5110	3567	3870	3777	3846	6573	4267	5619	3674	5736	-0.135419	7.79661	0.260378	0.545817
Uqcrc1	2774	6616	7000	7131	6052	6145	9338	8608	6705	7851	8246	7816	6714	10693	4742	7018	8838	6369	7370	6270	8457	0.102709	8.44981	0.534537	0.877825
Uqcrc2	764	3246	3705	3007	2614	3209	3732	3514	3342	4142	3995	3944	3036	2949	2793	2942	3094	2348	3692	2600	2933	-0.16138	7.2533	0.155694	0.377344
Uqcrfs1	2273	3557	4411	3531	3312	3687	4240	3176	3681	4157	4180	3794	3266	3290	3078	2987	4224	3479	4857	2904	3788	-0.055562	7.44143	0.631433	0.968358
Uqcrh	1551	2624	3571	3090	2927	2908	3583	2609	3283	3581	3032	2884	2877	3236	2827	2748	4143	2792	3556	2213	3913	0.135087	7.20369	0.301521	0.599887
Uqcrh-ps1	2106	0	0	0	0	0	0	0	2	0	0	0	0	0	0	0	0	2	0	0	0	-2.03626	-3.26855	0.814722	1
Uqcrh-ps2	570	0	0	0	0	0	0	0	0	0	0	0	0	0	0	0	0	1	0	0	1	0	-3.33639	1	1
Uqcrq	888	2990	3949	3604	3196	3430	4071	2853	3246	3628	3585	3306	2924	3599	2897	2678	4838	3156	4549	2985	4718	0.0765989	7.37527	0.544366	0.889351
Urad	119	0	0	0	0	0	0	0	0	0	0	0	0	0	0	0	0	0	0	0	0	0	-3.40729	1	1
Urah	3005	0	0	0	0	0	0	0	0	0	1	0	0	0	0	0	1	0	0	0	0	-1.30879	-3.3382	1	1
Urb1	417	341	342	324	302	347	426	456	363	303	440	378	402	523	353	485	414	373	330	387	453	0.383847	4.2086	0.0277333	0.103709
Urb2	1277	223	278	210	243	195	295	306	209	248	281	368	268	179	194	322	157	192	228	158	215	-0.0335912	3.50241	0.878751	1
Urgcp	907	1676	1719	1500	1387	1736	2332	2351	2052	1687	2304	2133	1686	2034	1158	1671	1552	1603	1535	1579	1651	-0.16042	6.38416	0.337949	0.650628
Uri1	97	1455	1423	1240	1329	1523	1639	1706	1878	1738	2159	1967	1559	1871	1371	1354	1777	1501	1691	1281	1797	-0.0856765	6.24872	0.506803	0.846472
Urm1	725	456	578	457	396	450	576	423	541	525	503	474	433	515	451	362	534	384	557	370	494	0.0468667	4.48948	0.747929	1
Uroc1	469	1	0	0	1	1	0	0	0	0	0	1	3	0	9	7	1	1	4	3	0	4.06094	-2.5523	0.00258064	0.0154696
Urod	283	2102	2101	2077	2174	1893	2436	1271	1606	1335	1467	1648	1746	1759	1582	1661	2729	2191	2900	1859	2586	0.408022	6.54555	0.00105163	0.00732603
Uros	1302	1027	898	751	635	729	942	736	703	725	800	763	558	751	714	677	1086	781	1006	612	862	0.0622663	5.22111	0.661688	0.999451
Usb1	164	454	459	344	357	359	331	553	549	462	481	428	731	1111	651	796	450	391	394	386	490	0.935353	4.60481	2.04e-07	4.05e-06
Use1	6291	1303	1451	1525	1398	1280	1654	1186	1422	1522	1413	1518	1398	1732	1325	1440	2045	1263	1640	1117	1745	0.270817	6.12085	0.0491989	0.160594
Usf1	102	816	949	808	786	905	1232	1327	1249	1402	1271	1281	1401	1763	1008	1226	1134	751	882	775	927	0.256101	5.68991	0.100251	0.27388
Usf2	132	403	464	533	339	385	433	470	516	664	537	543	331	594	316	330	618	284	447	261	488	-0.259847	4.39676	0.231871	0.501641
Usf2-ps1	1046	0	0	0	0	0	1	1	0	1	0	0	0	0	0	0	0	0	0	0	0	-2.00653	-3.30439	0.652406	0.990611
Usf3	910	418	296	412	329	329	457	302	366	445	322	298	290	528	332	368	625	405	640	326	524	0.341432	4.25052	0.0788525	0.229782
Ush1c	136	5	5	1	4	0	10	8	1	0	0	3	0	1	9	2	12	5	3	1	22	0.455378	-1.6914	0.74948	1
Ush1g	6010	112	96	110	74	89	94	75	59	38	95	62	24	31	31	34	33	44	59	67	79	-0.928768	1.6779	0.00205152	0.0128098
Ush2a	10105	10657	7376	7849	10523	8586	9693	3358	6198	1000	2927	2608	6475	4652	8683	7941	14330	13894	16742	12313	13634	1.285	8.6823	1.12e-05	0.000143667
Ushbp1	697	9	9	1	3	4	2	3	13	11	8	8	13	5	26	25	4	8	12	2	19	1.19103	-0.920268	0.0445987	0.149584
Usmg5	2867	2681	3669	3133	2717	3235	3930	2996	3656	4000	3700	3593	2559	3023	2261	2399	3801	2532	3777	2253	3789	-0.275707	7.22508	0.0373564	0.130333
Uso1	135	1730	1686	1226	1414	1799	1688	1888	1788	1818	1856	1987	1559	1364	1328	1694	1499	1309	1624	1201	1455	-0.1283	6.23362	0.299066	0.596076
Usp1	132	1035	985	873	913	962	1126	1176	1171	1079	1231	1120	1594	1558	1170	1381	1134	816	1048	742	810	0.508911	5.69987	0.000165301	0.00151081
Usp10	433	2855	2685	2201	2511	2467	3013	2792	2355	2093	2785	2660	2218	2241	2015	2310	2674	2686	2962	2506	2887	-0.00699699	6.91846	0.959135	1
Usp11	94	2424	2488	1466	1438	2423	2504	4228	2969	3906	4574	4610	1616	1538	1259	1620	1156	1145	1684	1522	1557	-1.22094	6.73431	7.16e-12	4.02e-10
Usp12	596	947	984	676	1110	886	1070	723	735	405	567	569	798	670	903	884	1265	1343	1287	1064	1355	0.629897	5.4568	0.000786959	0.00575921
Usp13	334	353	340	375	229	463	417	630	562	814	714	566	244	259	245	247	367	220	379	295	304	-1.18996	4.22137	3.21e-11	1.55e-09
Usp14	221	2596	2879	2177	1730	2674	2988	3199	3037	4057	3776	3877	2201	2009	2008	2213	2422	2023	2819	1890	2201	-0.558643	6.94484	9.11e-06	0.000119547
Usp15	2275	2197	2044	1815	1821	1843	2273	2056	2261	2118	2145	2093	2701	2230	2276	2427	2363	2230	2319	1837	2150	0.378251	6.68123	0.00121809	0.00829869
Usp16	4552	1230	1081	975	1205	1035	1136	1023	1091	842	1143	937	1112	1154	1256	1146	1413	1213	1644	991	1285	0.415217	5.77048	0.00314112	0.0182177
Usp17la	1935	0	0	0	0	0	7	0	0	0	2	0	4	6	33	10	10	14	0	4	40	4.87512	-1.31526	0.000582902	0.00445743
Usp17lb	9267	0	0	0	0	0	0	0	0	0	0	0	0	0	6	0	0	0	0	0	0	3.8141	-3.20381	0.271965	0.559447
Usp17lc	1084	0	0	0	0	0	0	0	0	0	0	0	0	0	1	2	2	0	5	0	1	2.88949	-3.05952	0.263765	0.550588
Usp17ld	2023	0	0	0	0	0	0	0	0	0	0	0	1	0	4	4	2	0	2	0	0	4.34343	-3.00114	0.018063	0.0745155
Usp17le	574	0	0	0	0	0	0	0	0	0	0	0	1	1	1	0	2	0	0	0	7	2.92136	-3.03127	0.284646	0.575837
Usp17le-ps	577	0	0	0	0	0	0	0	0	0	0	0	0	0	0	2	0	0	0	0	0	2.37511	-3.33683	0.5925	0.923337
Usp18	151	66	71	48	50	67	87	418	423	376	303	382	2176	2604	2184	2535	31	36	27	23	43	2.83904	4.85271	2.58e-61	1.43e-56
Usp19	316	4199	3536	3263	4285	3992	4969	3646	3592	2406	3457	3317	4350	4106	3379	4574	4082	4228	3799	4126	4615	0.517444	7.54305	0.000966363	0.00682398
Usp2	885	4784	5210	5694	5629	5143	6278	3185	4119	2894	3408	2684	3120	3433	3961	4055	9299	6805	9082	6487	6828	0.35858	7.9356	0.0142458	0.0616691
Usp20	746	1333	1046	1087	1131	1291	1524	2249	1505	1828	1859	1821	1256	1562	990	1181	1301	1196	1219	1132	1457	-0.365937	6.03931	0.0197094	0.0798021
Usp21	704	2242	2285	1974	2344	2276	2991	2171	1944	1712	2153	2084	2017	2148	1683	1815	2322	2131	2409	1888	2722	0.132678	6.68547	0.310803	0.6134
Usp22	1966	4850	4576	3205	2723	4295	4853	7992	5366	6281	8176	7835	3282	2878	2332	3190	2815	2852	3822	3472	2668	-1.08378	7.66638	1.16e-09	3.91e-08
Usp24	8322	840	720	690	634	704	730	928	947	1305	1025	1058	748	1010	689	753	802	575	925	632	858	-0.183222	5.28295	0.216085	0.476848
Usp25	5266	869	925	611	667	857	1094	2166	2056	1631	1962	1789	3982	2666	2413	3421	908	846	1064	778	879	0.898062	6.21965	1.71e-08	4.45e-07
Usp26	264	5	0	1	0	0	0	0	1	4	0	0	6	0	48	18	17	3	3	1	27	4.21786	-1.28702	0.000915524	0.00651318
Usp27x	4121	35	35	33	14	26	49	48	42	61	56	70	33	25	15	21	27	20	16	14	19	-1.02145	0.696471	0.00098682	0.00694627
Usp28	109	618	431	492	553	541	531	435	529	346	511	503	570	458	480	595	591	602	906	499	616	0.37686	4.6904	0.0332872	0.11938
Usp29	4869	571	501	504	415	552	719	748	655	906	860	684	292	272	283	320	340	334	563	358	547	-1.19247	4.60209	3.85e-13	2.78e-11
Usp3	276	974	1016	849	746	759	874	1124	1016	761	911	853	1353	1379	1268	1345	1084	931	1176	880	1124	0.715023	5.60581	1.15e-06	1.9e-05
Usp30	563	622	560	565	508	659	563	525	544	576	579	543	459	471	359	506	602	534	540	394	548	-0.0974949	4.66229	0.495356	0.83344
Usp31	10100	539	419	419	345	375	400	440	469	562	603	452	335	344	361	338	600	455	606	375	616	-0.34057	4.41632	0.0201347	0.0811386
Usp32	4348	1192	1322	1366	1137	1278	1374	907	1202	1303	1146	1044	921	915	840	945	1514	1041	1433	956	1431	-0.0987338	5.78475	0.448255	0.780937
Usp33	434	4017	3426	2650	3893	3872	3925	2880	2495	1481	2481	2571	2614	1703	2623	2919	4670	4734	5329	4189	4649	0.239085	7.33079	0.182	0.423249
Usp34	498	1610	1552	1537	1382	1334	1637	1278	1591	1933	1590	1136	1149	1868	1296	1419	2461	1516	2049	1050	2150	0.141422	6.21663	0.404719	0.737879
Usp35	3734	160	96	81	46	96	126	230	268	430	205	245	129	204	158	158	114	44	103	55	185	-0.551659	2.86041	0.0776431	0.227059
Usp36	263	936	887	953	848	858	1181	1081	1092	1036	1125	1098	1138	1348	928	1109	1070	990	1100	724	921	0.263453	5.59718	0.0639028	0.196089
Usp37	293	1401	1095	944	1215	1208	1272	1142	923	951	961	977	992	797	1002	1053	1181	1200	1596	1007	1218	0.154233	5.72052	0.29374	0.588214
Usp38	482	687	794	523	692	710	735	1183	989	771	926	764	1196	953	894	1303	681	760	939	599	753	0.422025	5.32086	0.0157496	0.0668147
Usp39	865	605	760	546	497	663	784	788	783	930	732	807	868	1234	821	812	659	443	658	507	633	0.418205	5.10239	0.00713668	0.0356644
Usp4	5278	3874	3700	2568	3617	3553	3557	3856	3380	2857	3584	3694	3750	3561	2910	3829	3505	3351	3971	3225	3686	0.214878	7.37894	0.119662	0.31181
Usp40	474	992	770	991	757	934	871	946	931	1091	1058	904	823	854	732	828	843	746	801	696	997	-0.076823	5.37865	0.587681	0.923337
Usp42	6068	587	665	542	410	629	657	846	759	750	797	656	776	720	690	765	693	590	646	435	753	0.156404	4.97897	0.270171	0.557353
Usp43	382	29	11	0	8	24	28	0	19	4	4	10	4	1	21	12	2	8	4	0	34	0.532443	-0.699564	0.594254	0.925236
Usp44	2891	3	1	5	0	2	0	5	7	5	3	6	14	1	38	23	10	0	2	2	22	2.02671	-1.16785	0.0189351	0.0773463
Usp45	283	533	479	372	380	631	522	689	624	729	865	913	616	530	494	474	445	434	537	451	535	-0.320095	4.72467	0.0529972	0.169975
Usp46	130	854	724	510	461	1023	1222	1248	1104	1034	1507	1681	636	393	383	504	436	431	648	511	660	-1.2513	5.20646	7.48e-08	1.67e-06
Usp46os1	5840	0	0	0	0	0	0	0	3	0	2	0	0	0	2	2	0	0	0	0	0	0.162775	-3.11639	1	1
Usp46os2	14331	1	3	0	1	2	1	0	1	3	3	1	0	0	4	1	1	0	0	1	0	-0.118664	-2.75412	1	1
Usp47	2017	4691	4717	3751	4298	4529	4288	4088	3959	3127	3844	4923	4075	3591	3276	4198	5044	4625	5522	4372	4637	0.122373	7.67112	0.378278	0.701738
Usp48	6079	2264	1862	2098	2029	2147	2277	2017	2404	2146	2255	2072	2778	2927	2165	2245	2401	1938	2362	1611	2362	0.423247	6.71855	0.00100858	0.00707875
Usp49	527	108	88	156	120	84	97	42	74	102	56	72	91	107	121	88	244	151	129	81	129	0.770063	2.38228	0.00819962	0.0398118
Usp5	6206	2549	2366	1990	1673	2669	2765	4518	3155	4102	4309	4208	2626	3221	1757	2394	2033	2146	1968	1975	2113	-0.490746	6.99413	0.0033001	0.0189963
Usp50	919	46	34	41	28	33	41	25	41	50	24	45	29	35	39	38	36	25	38	28	70	0.135294	0.88764	0.660079	0.997635
Usp51	2403	28	27	35	17	24	26	49	44	65	86	52	11	25	12	24	36	31	47	17	25	-1.4983	0.736678	4.05e-06	5.84e-05
Usp53	576	763	675	525	568	640	779	630	647	686	674	612	705	585	686	641	804	626	830	634	924	0.215889	5.01462	0.0840991	0.240337
Usp54	632	687	562	592	682	575	620	425	470	450	509	442	422	352	395	487	870	741	789	552	667	0.053368	4.75603	0.726758	1
Usp6nl	8805	2509	2403	1772	2870	2052	2755	1319	1535	685	1175	1281	1802	1401	1806	2265	3705	3200	2886	2669	3166	0.787592	6.70436	6.03e-05	0.000630274
Usp7	393	1349	1072	1468	1110	1246	1551	1296	1649	2085	1396	1147	1227	1693	1361	1264	2131	1176	1637	1107	1830	0.0848725	6.08425	0.619977	0.955262
Usp8	107	1708	1593	1081	1524	1638	1884	1749	1762	1200	1461	1597	2017	1372	1630	2076	1576	1544	1774	1277	1605	0.383252	6.25093	0.0161826	0.0682697
Usp9x	104	1442	1461	913	1202	1381	1634	1397	1259	1367	1846	1467	1324	1050	1137	1564	1234	1190	1524	1113	1283	-0.00509873	5.98163	0.976423	1
Usp9y	128	0	0	0	0	0	0	0	0	0	0	0	0	0	0	0	0	0	0	0	0	0	-3.40729	1	1
Uspl1	274	1692	1681	1303	1626	1522	2031	1501	1373	853	1430	1275	1516	1500	1427	1571	2149	1717	2035	1431	1408	0.421508	6.21068	0.0105022	0.048482
Ust	2281	324	318	166	157	175	163	258	163	169	223	349	139	122	111	144	149	121	162	171	167	-0.650412	3.15837	0.0160671	0.0678548
Utf1	8296	0	0	3	5	1	2	2	8	2	6	5	31	18	12	25	0	0	0	1	0	2.39489	-1.38472	6.81e-05	0.000700657
Utp11	387	921	870	896	831	1060	1059	767	858	855	892	967	1039	1211	950	929	1087	733	1065	690	1063	0.459629	5.47575	0.000624399	0.00472836
Utp14a	454	351	376	326	320	314	421	235	323	373	354	281	394	373	342	379	425	341	476	269	447	0.460477	4.08241	0.00136457	0.00912699
Utp14b	455	304	417	243	338	323	400	211	209	323	251	232	120	88	136	98	352	249	325	254	411	-0.936187	3.65121	6.81e-07	1.19e-05
Utp14b-ps1	301	0	0	0	0	0	1	0	0	0	0	0	2	2	8	8	0	7	0	1	2	5.45855	-2.56965	0.000902596	0.00644274
Utp15	315	982	807	730	597	747	865	1052	956	869	1136	910	1063	1001	705	898	782	871	819	647	637	0.102863	5.33818	0.544016	0.889116
Utp18	642	523	543	446	489	520	635	491	645	636	541	580	944	944	779	777	571	477	659	450	647	0.782151	4.87085	7.83e-09	2.22e-07
Utp20	1210	490	382	361	366	365	367	349	389	368	442	261	426	323	495	444	407	364	399	268	472	0.42737	4.20433	0.0118566	0.0533329
Utp23	121	171	176	110	106	114	155	179	239	190	172	157	246	269	240	234	172	131	204	85	113	0.602493	3.04473	0.00336965	0.0193343
Utp3	2909	1807	2025	1783	2074	1834	2310	1128	1285	1107	1336	1448	1859	2037	1658	1832	2778	2236	2910	1845	2633	0.75618	6.50364	3.78e-09	1.14e-07
Utp4	7541	796	732	803	738	849	857	779	778	873	848	946	1041	1050	840	1001	930	702	679	559	655	0.425705	5.28963	0.00293168	0.017225
Utp6	686	1569	1654	1311	1652	1539	1742	1138	1325	1076	1353	1228	1486	1132	1196	1442	1726	1508	1973	1287	1480	0.304873	6.10229	0.0248616	0.0954404
Utrn	442	578	606	423	392	620	496	2145	1825	1750	1878	1712	3164	3251	2211	2544	306	381	518	398	399	0.788968	5.91123	7.81e-06	0.000104708
Uts2	107	18	16	6	12	23	24	11	12	32	17	16	11	7	13	24	13	8	8	6	9	-0.146769	-0.393085	0.757062	1
Uts2b	2351	1	0	3	0	0	0	0	1	0	0	2	5	0	13	5	0	0	1	0	1	3.19206	-2.55332	0.0217236	0.0860069
Uts2r	78	56	32	34	3	56	32	110	60	167	107	52	14	14	5	17	8	0	8	9	51	-2.76355	0.983261	0.000128085	0.00121438
Uty	400	0	0	1	0	0	0	0	0	0	0	0	0	0	0	0	0	0	0	0	0	0	-3.37082	1	1
Uvrag	4720	1315	1345	1097	1391	1299	1740	1573	1261	1152	1188	1274	1609	1679	1342	1534	1695	1403	1541	1230	1620	0.455445	6.07341	0.00129828	0.00874812
Uvssa	480	571	352	420	493	541	535	451	565	405	449	552	528	480	513	517	534	578	673	494	850	0.272506	4.64548	0.120204	0.312929
Uxs1	256	398	420	306	234	331	284	295	377	400	350	373	283	275	334	297	278	182	346	221	204	-0.0652114	3.8737	0.730911	1
Uxt	107	308	376	293	270	278	337	244	266	288	287	306	391	457	348	374	408	217	449	239	310	0.705691	3.9413	1.96e-05	0.000235108
V1ra8	489	0	0	0	0	0	0	0	0	0	0	0	0	0	0	0	0	0	0	0	0	0	-3.40729	1	1
V1rd19	466	0	0	0	0	0	0	0	0	0	0	0	6	0	17	7	2	6	0	0	18	6.04112	-2.14003	0.00075376	0.00554705
V1rg10	470	0	0	0	0	0	0	0	0	0	0	0	0	0	0	1	0	1	0	0	0	1.64239	-3.33594	0.888889	1
Vac14	120	916	918	842	803	920	930	1439	1330	1221	1350	1428	1250	1708	1040	1183	941	745	837	781	774	0.141599	5.65709	0.355548	0.674936
Vamp1	1485	929	807	658	725	907	829	895	782	972	1076	958	790	484	671	777	979	843	854	853	846	-0.254957	5.29968	0.105947	0.285522
Vamp2	2523	19512	21733	16166	16569	20185	21916	24382	21733	21853	26707	27699	12031	11633	11967	12614	15855	15273	20500	16066	18250	-0.816986	9.77126	1.02e-11	5.55e-10
Vamp3	1191	1058	1019	849	809	1136	962	1056	1083	1016	977	1033	1274	1263	1313	1198	1129	867	1276	858	986	0.491851	5.65166	0.000168932	0.00153992
Vamp4	216	2978	3414	2467	1969	3352	3569	4167	4020	5922	5340	5236	2333	2298	1985	2118	2338	2034	3106	2007	2281	-0.962655	7.18754	2.87e-11	1.41e-09
Vamp5	4965	86	90	64	25	52	59	86	88	114	83	108	170	228	164	158	57	27	29	36	99	1.11957	2.13596	0.000322945	0.00268592
Vamp7-ps	7194	0	0	0	0	0	0	0	0	0	0	0	0	0	0	0	0	0	0	0	0	0	-3.40729	1	1
Vamp8	6354	922	1047	967	971	863	1062	1587	1453	1340	1187	1016	2605	3678	2154	2266	1498	949	1024	674	1104	1.22644	6.07934	2.57e-11	1.27e-09
Vamp9	2119	20	20	19	24	8	28	10	25	25	20	24	10	3	13	25	18	13	28	23	22	-0.505864	-0.0230399	0.27283	0.560476
Vangl1	1544	35	19	20	24	16	26	30	27	29	63	53	55	15	52	27	16	27	34	17	37	0.100388	0.633817	0.7856	1
Vangl2	121	90	107	162	88	166	109	95	111	193	231	172	71	65	87	59	123	74	76	80	76	-0.959347	2.41137	0.000727092	0.00537869
Vapa	3762	4412	5528	4543	3877	4852	5672	5045	5443	6029	5872	6637	4041	4349	3698	3834	4670	3944	5571	3849	4631	-0.335312	7.82566	0.00455051	0.024612
Vapb	3092	956	1125	910	798	1045	1013	782	954	1318	975	948	783	614	722	845	1265	886	1039	717	1106	-0.216418	5.47046	0.139917	0.350306
Vars	106	1136	1055	1165	1067	1361	1626	3517	2635	2663	2859	2616	4506	5409	2651	3586	991	833	1013	962	1503	0.703413	6.6676	0.000146613	0.00136411
Vars2	5553	250	337	285	241	227	305	459	325	318	345	384	436	556	340	343	289	285	295	386	304	0.396887	4.00812	0.0674735	0.203968
Vash1	130	42	31	30	17	16	36	18	20	29	28	26	18	8	13	29	35	28	28	29	48	-0.3044	0.422437	0.407314	0.741413
Vash2	2408	138	120	161	68	194	156	386	225	343	389	505	164	151	95	146	84	96	170	138	109	-1.20284	3.16017	3.31e-05	0.000371954
Vasn	6385	352	447	245	332	328	426	216	191	197	225	204	203	244	148	206	384	300	354	316	336	0.160838	3.76386	0.364736	0.687009
Vasp	2847	119	126	140	80	129	116	850	759	766	785	558	1673	1987	1127	1155	102	62	104	68	106	1.20809	4.67648	1.65e-09	5.39e-08
Vat1	528	23	27	18	11	23	14	18	45	58	31	56	27	39	48	20	24	7	8	14	30	-0.0925616	0.437261	0.849633	1
Vat1l	1139	709	836	392	390	507	586	708	600	763	900	1121	256	206	224	234	582	483	683	426	577	-1.62168	4.70139	3.12e-15	3.91e-13
Vaultrc5	277	7	10	3	11	10	8	12	13	16	8	9	16	20	19	26	14	5	13	14	8	0.996077	-0.583142	0.00883444	0.0423003
Vav1	7914	55	40	87	49	141	107	1671	1458	1093	1184	869	3178	3592	1807	2836	43	51	26	30	50	1.38124	5.44131	2.43e-06	3.72e-05
Vav2	2983	142	154	139	71	166	218	363	386	419	357	417	331	316	187	317	97	83	81	77	182	-0.227752	3.39063	0.353614	0.672417
Vav3	75	433	517	333	147	427	365	767	670	867	782	866	387	409	324	401	192	251	325	227	355	-0.84849	4.3892	0.000284387	0.00240389
Vax1	3150	0	0	0	0	1	0	0	0	0	0	0	0	1	0	0	0	0	0	0	0	1.6768	-3.3362	0.888889	1
Vax2	379	1363	1278	1741	1743	1294	1714	1039	974	954	941	1112	764	1046	858	922	2224	1373	1526	1325	1606	0.0400077	5.94916	0.810064	1
Vax2os	107	4655	4400	5699	6482	4149	5414	1663	2601	713	1497	1430	2982	3207	3944	3814	9012	6517	7410	5071	6392	1.32572	7.72153	4.12e-08	9.68e-07
Vbp1	388	5789	6293	4957	4851	5676	6333	4335	4727	4489	5459	5098	3988	3322	4175	4231	7157	5661	7697	4476	6330	-0.0905805	7.95687	0.423153	0.761518
Vcam1	1017	216	159	164	148	280	283	307	367	357	330	538	702	544	511	591	82	66	140	186	172	0.832864	3.86566	0.00209948	0.0130607
Vcan	2487	24	10	28	16	9	7	3	33	15	23	28	62	18	114	112	41	43	6	28	102	2.09581	0.86146	0.000826311	0.00599595
Vcl	399	344	325	258	334	300	370	270	263	152	240	222	316	206	279	376	358	446	458	390	377	0.548713	3.92415	0.00832775	0.0403419
Vcp	5600	8559	8474	7220	7576	8163	9215	8895	7936	8746	9211	9523	8140	8770	6311	8079	8597	7551	9135	7074	8499	0.0263878	8.61429	0.81365	1
Vcp-rs	4453	26	31	31	33	21	31	23	34	20	34	28	36	25	47	31	44	34	33	19	32	0.524962	0.63056	0.0687097	0.206689
Vcpip1	3643	1669	1281	1082	1268	1449	1632	1644	1554	1401	1644	1449	1654	1434	1430	1880	1678	1391	1927	1240	1602	0.255219	6.16344	0.0500703	0.162738
Vcpkmt	1749	27	10	15	27	42	37	52	58	53	48	31	41	45	46	40	50	16	48	15	33	0.0330917	0.850348	0.944571	1
Vdac1	1398	10648	12578	10012	7957	10795	12675	12066	11982	15157	14982	15343	6278	6049	6205	6470	8377	6820	11273	6800	8415	-0.944102	8.87068	2.49e-14	2.51e-12
Vdac2	826	5953	6895	6234	5211	6078	7229	5653	6010	6886	6510	7317	5072	5184	4766	5230	7167	5152	7637	5000	6816	-0.147347	8.168	0.176646	0.41407
Vdac3	4201	3587	4232	3627	2564	3793	4356	4669	4239	5679	5478	5793	3104	3522	2864	3042	3778	2875	4023	2768	3339	-0.511744	7.49782	6.77e-05	0.000697047
Vdac3-ps1	2704	9	14	5	8	20	16	25	26	14	19	24	6	17	4	6	15	16	12	10	18	-1.1764	-0.398759	0.008167	0.0396778
Vdr	2971	43	7	21	6	6	7	83	80	60	34	13	81	76	109	173	18	3	3	12	29	1.19377	1.08888	0.0460074	0.152974
Vegfa	1503	2265	2461	1725	1674	2352	2462	2510	2054	2902	3000	2574	999	1017	862	1134	1272	1040	1571	1185	1588	-1.16969	6.41579	1.55e-17	3.67e-15
Vegfb	801	821	902	842	579	744	943	868	922	1311	1055	1014	511	570	440	503	947	669	920	642	821	-0.817763	5.2302	2.8e-08	6.91e-07
Vegfc	510	93	74	30	13	42	44	95	78	191	160	149	27	36	59	55	18	30	49	30	20	-1.3873	1.60297	0.000830569	0.00601867
Vegfd	447	0	0	0	0	3	0	3	3	19	5	5	3	3	5	1	4	1	0	0	1	-0.953396	-2.16075	0.333482	0.644567
Veph1	128	15	4	3	4	1	13	13	2	8	8	5	3	0	22	18	15	6	3	2	19	0.748599	-1.06707	0.360806	0.681619
Vezf1	109	4202	4255	3713	4154	3658	4318	2589	2897	2011	2568	2627	2887	2476	3108	3313	5525	4546	5569	3639	5135	0.410737	7.45102	0.00152595	0.00999619
Vezt	535	1622	1719	1392	1390	1576	1997	1769	1676	2177	1988	1778	1007	1102	1009	1116	1775	1399	1813	1362	1807	-0.6183	6.20799	3.5e-08	8.38e-07
Vgf	835	1130	1341	1011	444	1466	1238	1862	1476	1866	2003	1070	388	367	232	262	293	303	505	505	384	-2.19224	5.38752	1.34e-14	1.42e-12
Vgll1	2318	0	0	1	0	0	2	0	0	2	0	0	4	0	9	6	6	1	0	0	10	3.40842	-2.39192	0.026616	0.100561
Vgll2	3440	0	0	0	0	0	0	1	0	0	0	0	1	0	4	3	0	0	0	1	0	2.84524	-3.08253	0.0996196	0.272607
Vgll3	1371	3	21	3	11	3	8	2	11	6	10	11	16	4	18	17	26	10	8	6	13	0.97448	-0.780363	0.105141	0.283917
Vgll4	3586	318	278	229	275	326	303	1081	996	983	905	740	1792	1994	1157	1324	316	202	318	191	277	0.941916	5.04625	9.89e-08	2.14e-06
Vhl	4082	1321	1300	1053	1259	1159	1340	945	1010	986	1055	1261	1086	1151	923	1182	1283	1178	1486	956	1131	0.250229	5.77891	0.0680003	0.205158
Vhl-ps1	3873	0	0	0	0	0	0	0	0	0	0	0	1	0	6	1	0	1	0	3	6	4.19845	-2.86683	0.035388	0.124994
Vil1	603	45	54	33	60	64	32	64	70	80	60	36	26	15	32	36	38	6	50	37	36	-0.984236	1.09737	0.0126026	0.055979
Vill	118	4	3	0	4	6	0	104	61	66	66	69	198	284	117	169	15	8	0	0	1	1.5907	1.52635	0.0016495	0.0106754
Vim	543	629	827	617	536	519	540	1784	2046	2411	1820	1387	3788	4457	3108	3616	880	589	662	433	806	1.1957	6.21467	6.58e-12	3.74e-10
Vinac1	9394	41	22	4	12	59	28	93	66	68	83	60	51	19	41	38	30	28	29	38	27	-0.788468	1.02651	0.0707851	0.211472
Vip	1296	1526	1004	703	457	1925	1964	1803	1507	1680	1314	1346	767	491	101	74	458	321	1082	407	600	-1.87117	5.49095	0.00013402	0.00126416
Vipas39	110	1197	1115	1095	961	1055	1426	1207	1476	1340	1376	1433	1261	1249	1012	1243	1330	1073	1519	1254	1353	0.00717831	5.88442	0.954986	1
Vipr1	720	15	49	41	27	36	18	88	44	74	77	48	120	127	65	80	11	9	1	6	21	0.777206	1.23416	0.0507976	0.164551
Vipr2	469	1753	1459	1403	1486	1704	1796	1406	1347	964	1716	1319	773	582	614	798	1047	775	1418	1020	1113	-0.764452	5.8555	5.11e-06	7.16e-05
Virma	395	1550	1346	1089	1231	1265	1451	1475	1590	1113	1474	1294	2168	1786	1795	1909	1286	1278	1478	1315	1248	0.662642	6.11927	7.55e-06	0.000101523
Vis1	333	1	0	2	0	0	0	0	1	0	2	8	3	5	3	3	4	2	0	0	0	0.843927	-2.51954	0.491955	0.829457
Vit	112	42	74	43	67	83	63	57	60	58	70	54	12	15	34	30	62	33	58	25	40	-1.19007	1.25652	0.000122668	0.00116944
Vkorc1	2877	36	77	56	45	49	59	67	86	116	74	82	91	85	71	54	31	21	82	26	30	0.0408483	1.57948	0.904586	1
Vkorc1l1	400	982	1025	695	806	881	1050	825	933	1001	1014	979	672	610	584	702	992	842	917	873	1033	-0.359179	5.36402	0.00544812	0.0285542
Vldlr	12128	5354	5493	5654	5186	5302	5947	3018	3448	3603	3958	3134	2632	3087	3206	3089	7291	4637	6083	3706	6348	0.0159868	7.74358	0.892455	1
Vma21	2763	1964	2369	1351	1543	1815	2152	1953	1842	2365	2417	2261	1263	1119	1425	1465	1747	1513	2157	1412	1843	-0.510458	6.39829	0.000144757	0.00134979
Vma21-ps	999	0	0	0	0	0	0	0	0	0	0	0	1	0	1	0	0	0	0	1	4	2.42496	-3.17427	0.485756	0.822674
Vmac	5151	463	467	391	369	373	479	315	342	311	337	369	322	415	333	375	489	368	449	316	496	0.313582	4.21331	0.0224651	0.0882546
Vmn1r-ps1	169	0	0	0	0	0	0	0	1	1	0	0	0	1	1	2	0	3	0	0	0	1.26082	-3.11212	0.625822	0.961937
Vmn1r-ps10	619	0	0	0	0	0	0	0	0	0	0	0	0	0	0	0	0	0	0	0	0	0	-3.40729	1	1
Vmn1r-ps100	1815	0	0	0	0	0	0	0	0	0	0	0	0	0	0	0	0	0	0	0	1	0	-3.37208	1	1
Vmn1r-ps101	1186	0	0	0	0	1	0	0	0	0	0	0	0	0	0	0	0	0	0	0	0	0	-3.37139	1	1
Vmn1r-ps102	6720	0	0	0	0	0	0	0	0	0	0	0	0	0	0	0	0	0	0	0	0	0	-3.40729	1	1
Vmn1r-ps103	119	0	0	1	0	0	0	0	0	0	0	0	1	0	6	1	0	0	0	0	6	4.19835	-2.9472	0.0826888	0.237546
Vmn1r-ps104	1351	0	0	0	0	0	1	0	0	0	1	0	1	0	2	2	0	0	1	0	1	2.24238	-3.11552	0.194778	0.443803
Vmn1r-ps106	2380	0	0	0	0	0	0	0	0	0	0	0	2	0	1	0	0	2	0	0	0	2.92237	-3.23444	0.347215	0.663693
Vmn1r-ps107	509	0	0	0	0	0	0	0	0	0	0	0	0	0	0	0	0	0	0	0	0	0	-3.40729	1	1
Vmn1r-ps108	403	0	0	0	0	0	0	0	0	0	0	0	0	0	0	0	0	0	0	0	0	0	-3.40729	1	1
Vmn1r-ps109	759	0	0	1	3	0	0	0	0	0	0	0	2	0	9	5	11	6	0	7	0	5.14747	-2.32187	0.00631347	0.0322676
Vmn1r-ps11	1191	0	0	0	0	0	0	0	0	0	0	0	0	0	0	0	0	0	0	0	0	0	-3.40729	1	1
Vmn1r-ps110	192	0	0	0	0	0	0	0	0	0	0	0	9	0	6	4	0	1	0	5	0	5.40198	-2.69482	0.0063641	0.0324874
Vmn1r-ps111	192	0	0	0	0	0	0	0	0	0	0	0	0	0	0	0	0	0	0	0	0	0	-3.40729	1	1
Vmn1r-ps112	602	0	0	1	0	0	1	0	0	0	0	0	4	0	10	4	0	0	2	0	5	5.32013	-2.66096	0.00356277	0.0202057
Vmn1r-ps113	602	0	0	0	0	0	0	0	0	0	0	0	1	0	2	0	0	0	0	0	0	2.91578	-3.30193	0.273906	0.561631
Vmn1r-ps114	1763	0	0	0	0	0	0	0	0	0	0	0	0	0	0	0	0	0	0	0	0	0	-3.40729	1	1
Vmn1r-ps116	2868	0	0	0	0	0	0	0	0	0	0	0	0	0	3	5	1	0	0	0	3	4.1684	-3.0293	0.0711929	0.212427
Vmn1r-ps117	4045	0	0	0	0	0	0	0	0	0	0	0	0	0	0	0	0	0	0	0	0	0	-3.40729	1	1
Vmn1r-ps12	796	0	0	0	0	0	0	2	3	0	0	0	0	0	0	2	2	5	1	0	0	-0.750978	-2.94569	0.818386	1
Vmn1r-ps120	3005	0	0	0	0	0	0	0	0	0	0	0	0	0	0	0	0	0	0	0	0	0	-3.40729	1	1
Vmn1r-ps123	576	0	0	0	0	0	0	0	0	0	0	0	0	0	0	0	0	0	0	0	0	0	-3.40729	1	1
Vmn1r-ps125	15164	0	0	0	0	0	0	0	0	0	0	0	0	0	0	0	0	0	0	0	0	0	-3.40729	1	1
Vmn1r-ps126	119	0	0	0	1	0	0	0	0	0	0	0	0	0	1	0	0	0	0	0	0	1.66678	-3.33568	0.888889	1
Vmn1r-ps127	60	0	0	0	0	0	0	0	0	0	0	0	0	0	0	0	0	0	0	0	0	0	-3.40729	1	1
Vmn1r-ps128	4161	0	0	0	0	0	0	0	0	0	0	0	0	0	0	0	0	0	0	0	0	0	-3.40729	1	1
Vmn1r-ps13	742	0	0	0	0	0	0	0	0	0	0	0	0	0	0	0	0	0	0	0	0	0	-3.40729	1	1
Vmn1r-ps131	1563	0	0	0	0	0	0	0	0	0	0	0	0	0	3	1	1	1	1	0	2	3.27049	-3.11426	0.124255	0.320432
Vmn1r-ps132	9791	0	0	0	0	0	0	2	0	0	0	0	0	0	4	1	1	0	0	0	4	1.51259	-3.0298	0.560902	0.907674
Vmn1r-ps133	5199	0	0	0	0	0	0	0	0	0	0	0	0	0	0	0	0	0	0	0	0	0	-3.40729	1	1
Vmn1r-ps135	338	4	5	1	0	3	0	0	0	0	1	0	1	1	6	10	2	6	4	0	1	3.98572	-2.31373	0.0033431	0.0192039
Vmn1r-ps136	270	1	1	1	1	2	0	3	1	0	0	2	0	0	11	3	1	0	1	8	17	1.60365	-2.18428	0.24408	0.52051
Vmn1r-ps137	8094	0	0	0	0	0	0	0	0	0	0	0	0	0	0	0	2	0	0	0	0	0	-3.33776	1	1
Vmn1r-ps14	105	0	0	0	0	3	0	0	1	0	0	0	1	2	3	0	0	3	0	0	0	2.48237	-2.99603	0.266834	0.553543
Vmn1r-ps141	1228	0	0	0	0	0	0	0	0	0	0	0	0	0	0	0	0	0	0	0	1	0	-3.37208	1	1
Vmn1r-ps142	377	0	0	0	0	0	0	0	0	0	0	0	0	0	0	0	0	0	0	0	0	0	-3.40729	1	1
Vmn1r-ps143	2712	0	0	3	0	0	0	0	0	0	0	0	0	0	1	0	0	0	0	0	0	1.66729	-3.26696	0.888889	1
Vmn1r-ps144	676	0	3	2	1	0	0	0	1	0	0	0	0	0	7	0	7	7	3	0	3	2.68468	-2.51449	0.158266	0.38194
Vmn1r-ps145	686	13	13	9	8	6	11	4	10	3	20	12	7	12	11	9	12	11	13	0	17	0.207593	-0.823157	0.762461	1
Vmn1r-ps146	231	0	0	0	0	0	0	3	2	0	1	0	0	0	1	0	0	1	0	1	0	-1.68993	-3.11388	0.378092	0.701582
Vmn1r-ps147	1174	0	0	0	0	0	0	0	0	0	0	0	0	0	0	0	0	0	0	0	0	0	-3.40729	1	1
Vmn1r-ps148	581	0	0	0	0	0	0	0	0	0	0	0	0	0	5	0	0	0	0	0	0	3.57138	-3.23582	0.311987	0.614043
Vmn1r-ps149	3107	0	0	0	3	0	0	0	0	0	0	0	0	0	2	0	2	0	0	0	1	2.42032	-3.14221	0.555098	0.901373
Vmn1r-ps15	2544	17	9	7	14	8	15	13	8	3	19	4	21	5	23	28	19	14	43	7	38	1.21809	-0.262606	0.0253074	0.0967211
Vmn1r-ps150	1767	0	0	0	0	0	0	0	0	0	0	0	0	0	0	0	0	0	0	0	0	0	-3.40729	1	1
Vmn1r-ps151	660	0	0	0	2	0	0	0	0	0	0	0	6	0	8	9	2	0	0	0	3	5.65612	-2.59549	0.00168447	0.0108699
Vmn1r-ps152	285	0	0	0	0	0	0	0	0	0	0	0	0	0	0	1	0	0	0	0	0	1.64309	-3.37163	0.888889	1
Vmn1r-ps16	698	0	0	0	0	1	0	0	0	0	0	0	0	1	6	2	0	1	0	0	4	4.35469	-2.94603	0.0312328	0.113691
Vmn1r-ps17	698	0	0	0	0	0	0	0	0	0	0	0	0	0	0	0	0	0	0	0	0	0	-3.40729	1	1
Vmn1r-ps18	279	0	0	0	0	0	0	0	0	0	0	0	0	0	5	0	0	0	0	0	0	3.57138	-3.23582	0.311987	0.614043
Vmn1r-ps19	99	0	0	0	0	0	0	0	0	0	0	0	1	0	0	1	0	0	0	0	0	2.41315	-3.33646	0.42576	0.761958
Vmn1r-ps2	498	0	0	0	0	0	0	0	0	0	0	0	0	0	0	1	0	0	0	0	0	1.64308	-3.37163	0.888889	1
Vmn1r-ps20	263	0	0	0	0	0	0	0	0	0	1	0	2	0	0	1	0	2	0	0	2	1.59989	-3.14329	0.581569	0.923337
Vmn1r-ps21	336	0	0	0	2	0	0	0	0	0	0	0	0	0	1	6	0	0	1	0	0	3.97215	-3.08345	0.143138	0.356049
Vmn1r-ps22	1708	0	0	0	0	0	0	0	0	0	0	0	0	2	2	0	0	1	0	0	0	3.28797	-3.23499	0.195449	0.444933
Vmn1r-ps23	1188	0	0	0	0	0	0	0	0	0	0	0	0	0	1	0	0	0	0	0	0	1.66673	-3.37135	0.888889	1
Vmn1r-ps24	1700	0	0	2	0	0	0	0	0	0	0	0	13	14	4	12	0	2	7	0	4	6.56204	-2.10477	1.49e-06	2.39e-05
Vmn1r-ps25	336	0	0	0	0	0	0	0	0	0	0	0	1	0	2	5	0	0	0	0	8	4.16962	-2.92384	0.0965511	0.266349
Vmn1r-ps26	264	0	0	0	0	0	0	0	0	0	0	0	0	0	2	0	0	0	0	0	0	2.42053	-3.33628	0.5925	0.923337
Vmn1r-ps27	1561	0	0	0	0	0	0	0	0	0	0	0	0	0	0	0	0	2	0	0	0	0	-3.33506	1	1
Vmn1r-ps28	578	0	0	0	0	0	0	0	0	0	0	0	0	0	2	1	0	0	0	0	2	2.89837	-3.23752	0.322283	0.628132
Vmn1r-ps29	974	0	0	0	0	0	0	0	0	0	0	0	0	0	3	0	0	0	0	0	0	2.91294	-3.30202	0.451366	0.780937
Vmn1r-ps3	1727	0	0	0	1	0	0	0	0	0	0	0	2	0	0	2	0	0	0	0	0	3.26434	-3.2356	0.190829	0.437103
Vmn1r-ps31	1780	0	0	0	0	0	0	0	0	0	0	0	0	0	0	0	0	0	0	0	0	0	-3.40729	1	1
Vmn1r-ps32	901	0	1	0	4	0	6	0	0	0	0	0	2	0	10	5	0	3	5	0	0	5.2332	-2.47614	0.00783306	0.0383891
Vmn1r-ps34	829	0	0	0	0	0	0	0	0	0	0	0	0	0	0	1	0	0	0	0	1	1.64656	-3.33728	0.888889	1
Vmn1r-ps40	1576	1	0	0	0	0	0	4	0	0	0	0	0	0	0	0	0	0	0	0	0	-2.88177	-3.23791	0.561718	0.907887
Vmn1r-ps45	895	0	0	0	0	0	0	0	0	0	0	0	0	1	2	0	0	0	0	0	0	2.91691	-3.3019	0.274227	0.56199
Vmn1r-ps46	576	0	0	0	0	0	0	0	0	0	0	0	0	0	3	2	0	0	0	0	0	3.55153	-3.23636	0.146862	0.362336
Vmn1r-ps47	1576	0	0	2	0	4	1	15	1	0	1	0	0	0	1	2	0	0	0	0	0	-1.91897	-2.66368	0.310458	0.612953
Vmn1r-ps48	901	0	0	0	0	0	0	3	0	0	0	0	0	0	5	3	0	0	0	0	0	1.6598	-3.05558	0.452437	0.782244
Vmn1r-ps49	1576	0	0	6	0	0	0	0	0	0	0	0	1	0	4	4	0	0	0	0	0	4.3403	-2.94131	0.0801492	0.232361
Vmn1r-ps5	877	0	0	0	0	0	0	0	0	0	0	0	0	0	0	0	0	0	0	0	1	0	-3.37208	1	1
Vmn1r-ps50	1648	0	0	0	0	0	0	0	0	0	0	0	1	0	0	2	1	1	0	0	1	2.89908	-3.2051	0.216774	0.477928
Vmn1r-ps51	913	0	0	0	0	0	0	0	0	0	0	0	0	0	0	0	0	0	0	0	0	0	-3.40729	1	1
Vmn1r-ps52	1727	0	0	0	0	0	0	0	0	0	0	0	0	0	4	1	0	0	0	0	1	3.56096	-3.20479	0.163259	0.390736
Vmn1r-ps53	869	0	0	0	0	0	0	0	3	0	0	0	0	0	2	1	0	0	0	0	0	0.399187	-3.20588	1	1
Vmn1r-ps55	581	0	0	0	0	0	0	0	0	0	0	0	0	0	0	0	0	0	0	0	0	0	-3.40729	1	1
Vmn1r-ps56	921	0	0	0	0	0	0	0	0	0	0	0	0	0	0	0	0	0	0	0	0	0	-3.40729	1	1
Vmn1r-ps57	1576	0	0	0	0	0	0	0	0	0	0	0	0	0	0	0	0	0	0	0	0	0	-3.40729	1	1
Vmn1r-ps58	581	0	0	0	0	0	0	0	0	0	0	0	0	0	3	1	0	2	2	0	0	3.26768	-3.14226	0.201673	0.454933
Vmn1r-ps59	1581	0	0	0	0	0	0	0	0	0	0	0	0	0	0	0	0	0	0	0	0	0	-3.40729	1	1
Vmn1r-ps6	606	0	0	0	0	0	0	0	2	0	0	0	0	0	0	0	0	0	0	0	0	-2.03626	-3.3375	0.814722	1
Vmn1r-ps60	404	0	0	0	0	0	0	0	0	0	0	0	2	0	8	0	0	0	0	0	0	4.51338	-3.08215	0.066278	0.201333
Vmn1r-ps61	363	0	0	0	0	0	0	0	0	0	0	0	1	0	0	0	0	0	0	0	0	1.6753	-3.37127	0.888889	1
Vmn1r-ps62	291	0	1	1	3	0	0	0	0	0	0	0	1	2	2	2	0	0	1	0	8	4.01555	-2.79665	0.0362427	0.127265
Vmn1r-ps63	177	0	0	0	0	0	0	0	0	0	0	0	0	0	3	4	0	0	0	0	0	3.99036	-3.17356	0.09738	0.268032
Vmn1r-ps64	861	0	0	0	0	0	0	0	0	0	0	0	0	0	0	0	0	0	0	0	0	0	-3.40729	1	1
Vmn1r-ps65	294	0	0	0	0	0	0	0	0	0	0	0	6	4	16	1	0	3	0	2	2	5.9078	-2.50758	0.000145678	0.00135655
Vmn1r-ps66	343	0	0	0	0	0	0	0	0	0	0	0	3	0	0	0	2	0	0	0	0	2.93004	-3.23702	0.451366	0.780937
Vmn1r-ps67	197	0	0	0	3	0	0	0	0	0	0	0	0	0	0	1	0	0	0	0	0	1.63389	-3.26704	0.888889	1
Vmn1r-ps68	689	0	0	0	0	0	0	0	0	0	0	0	0	0	0	1	0	0	0	0	6	1.63485	-3.17701	0.888889	1
Vmn1r-ps69	2057	0	0	0	0	0	0	0	0	0	0	0	0	0	0	0	0	0	0	0	1	0	-3.37208	1	1
Vmn1r-ps7	678	0	0	0	0	0	0	0	0	0	0	0	0	0	0	0	0	0	0	0	0	0	-3.40729	1	1
Vmn1r-ps70	211	0	0	0	0	0	0	0	0	0	0	0	0	0	0	0	1	0	0	0	0	0	-3.3721	1	1
Vmn1r-ps71	679	0	0	0	0	0	0	0	0	0	0	0	0	0	0	0	0	0	0	0	0	0	-3.40729	1	1
Vmn1r-ps73	1375	0	0	0	0	0	0	0	0	0	0	0	0	0	0	1	0	0	0	0	2	1.63644	-3.30374	0.888889	1
Vmn1r-ps74	235	0	0	0	0	0	0	0	0	0	0	0	0	0	1	0	0	0	0	0	0	1.66673	-3.37135	0.888889	1
Vmn1r-ps75	1492	0	0	0	0	0	0	0	0	0	0	0	0	0	0	0	0	0	0	0	0	0	-3.40729	1	1
Vmn1r-ps76	2961	0	0	0	0	0	0	0	0	0	0	0	0	0	0	0	0	0	0	0	0	0	-3.40729	1	1
Vmn1r-ps77	1472	0	0	0	0	0	0	0	0	0	0	0	0	0	0	0	0	0	0	0	0	0	-3.40729	1	1
Vmn1r-ps78	622	0	0	0	0	0	0	0	0	0	0	0	0	0	0	0	0	0	0	0	0	0	-3.40729	1	1
Vmn1r-ps79	544	0	0	0	0	0	0	0	0	0	0	0	0	0	0	0	0	0	0	0	0	0	-3.40729	1	1
Vmn1r-ps8	174	0	0	0	0	0	0	0	0	0	0	0	0	0	1	1	0	0	0	0	0	2.4108	-3.33655	0.42461	0.761523
Vmn1r-ps80	541	0	0	0	0	0	0	0	0	0	0	0	0	0	0	0	0	0	0	0	0	0	-3.40729	1	1
Vmn1r-ps83	174	0	0	0	0	0	0	0	0	0	0	0	1	0	0	0	0	0	0	0	0	1.6753	-3.37127	0.888889	1
Vmn1r-ps84	697	0	0	0	0	0	0	0	0	0	0	0	0	0	0	0	0	0	0	0	0	0	-3.40729	1	1
Vmn1r-ps85	1227	0	0	0	0	0	0	0	0	0	0	0	0	0	3	0	0	0	0	0	0	2.91294	-3.30202	0.451366	0.780937
Vmn1r-ps86	696	0	0	0	0	0	0	0	0	0	0	0	0	0	2	0	4	0	0	0	0	2.42053	-3.20672	0.5925	0.923337
Vmn1r-ps9	620	0	0	0	0	0	1	0	0	0	0	0	0	3	10	8	0	0	0	0	3	5.52655	-2.70414	0.00399255	0.0221347
Vmn1r-ps92	1083	0	0	0	0	0	0	0	0	0	0	0	0	0	0	0	0	0	0	0	0	0	-3.40729	1	1
Vmn1r-ps93	698	5	0	0	0	0	0	0	0	0	0	0	0	0	0	1	0	0	0	0	0	1.63389	-3.20558	0.888889	1
Vmn1r-ps94	373	0	0	0	0	0	0	0	0	0	0	0	0	0	0	0	0	0	0	0	0	0	-3.40729	1	1
Vmn1r-ps95	699	0	0	0	0	0	0	0	0	0	0	0	0	0	1	0	0	0	0	0	0	1.66673	-3.37135	0.888889	1
Vmn1r-ps96	114	0	0	0	0	0	0	0	0	0	0	0	0	0	1	0	0	0	0	0	0	1.66673	-3.37135	0.888889	1
Vmn1r-ps97	699	0	0	0	0	0	0	0	0	0	0	0	0	0	0	0	0	0	0	0	0	0	-3.40729	1	1
Vmn1r-ps99	663	0	0	0	0	0	0	0	0	0	0	0	0	0	0	0	0	0	0	0	0	0	-3.40729	1	1
Vmn1r1	234	0	0	0	2	0	0	0	0	0	0	0	2	0	2	0	0	0	0	1	5	3.28722	-3.02637	0.253885	0.535616
Vmn1r10	379	0	0	0	0	0	0	0	0	0	0	0	0	0	1	0	1	0	0	0	3	1.66651	-3.2387	0.888889	1
Vmn1r100	110	0	0	0	0	0	0	0	0	0	0	0	0	0	0	0	0	0	0	0	0	0	-3.40729	1	1
Vmn1r101	1494	0	0	0	0	0	0	0	0	0	0	0	0	0	0	0	0	0	0	0	0	0	-3.40729	1	1
Vmn1r103	1480	0	0	0	0	0	0	0	0	0	0	0	0	0	1	0	0	0	0	0	0	1.66673	-3.37135	0.888889	1
Vmn1r104	378	0	0	0	0	0	0	0	0	0	0	0	0	0	1	0	0	0	0	1	0	1.66684	-3.3353	0.888889	1
Vmn1r107	615	0	0	0	0	0	0	0	0	0	0	0	0	0	1	0	0	0	0	0	0	1.66673	-3.37135	0.888889	1
Vmn1r11	1228	0	0	1	1	0	3	0	0	0	0	0	3	0	20	11	0	0	0	5	7	6.21073	-2.21153	0.000800989	0.00584333
Vmn1r111	1226	0	0	0	0	0	0	0	0	0	0	0	0	0	0	0	0	0	0	0	0	0	-3.40729	1	1
Vmn1r112	1496	0	0	0	0	0	0	0	0	0	0	0	0	0	0	0	1	0	0	0	0	0	-3.3721	1	1
Vmn1r113	3249	0	0	0	0	0	0	0	0	0	0	0	0	0	0	0	0	0	0	0	1	0	-3.37208	1	1
Vmn1r114	2167	0	0	0	0	0	0	0	0	0	0	0	0	0	0	0	0	0	0	0	0	0	-3.40729	1	1
Vmn1r115	1482	0	0	0	0	0	0	0	0	0	0	0	0	0	0	2	0	0	0	0	0	2.37511	-3.33683	0.5925	0.923337
Vmn1r116	379	2	0	0	0	0	0	0	1	0	0	0	1	0	5	0	6	0	0	0	3	2.47495	-2.87323	0.309726	0.611901
Vmn1r117	618	0	0	0	0	0	0	0	0	0	0	0	0	0	0	1	0	0	0	0	0	1.64309	-3.37163	0.888889	1
Vmn1r118	108	0	0	0	0	0	0	0	0	0	0	0	0	0	0	2	0	0	0	0	0	2.37511	-3.33683	0.5925	0.923337
Vmn1r119	698	0	0	0	0	0	0	0	0	0	0	0	0	0	0	2	0	0	0	0	0	2.37511	-3.33683	0.5925	0.923337
Vmn1r12	702	2	2	0	0	2	1	0	0	2	0	0	2	0	24	9	8	8	0	2	9	4.2696	-1.92691	0.00106475	0.0074063
Vmn1r120	1512	0	0	0	0	0	0	0	0	0	0	0	0	0	0	0	0	0	0	0	0	0	-3.40729	1	1
Vmn1r121	830	0	0	0	0	0	0	0	0	0	1	0	0	5	1	0	0	0	0	0	0	2.53157	-3.17308	0.260015	0.545222
Vmn1r122	628	0	0	0	0	0	0	0	0	0	0	0	0	0	1	0	0	0	0	0	0	1.66673	-3.37135	0.888889	1
Vmn1r123	543	0	0	0	0	0	0	0	0	0	0	0	0	0	2	0	0	0	0	0	0	2.42053	-3.33628	0.5925	0.923337
Vmn1r124	2170	0	0	0	0	0	0	0	0	0	0	0	0	0	0	0	0	0	0	0	3	0	-3.30418	1	1
Vmn1r125	1342	0	0	0	0	0	0	0	0	0	0	0	0	0	0	0	0	0	0	0	0	0	-3.40729	1	1
Vmn1r126	699	0	0	0	0	0	0	0	0	0	0	0	0	0	1	0	0	0	0	0	0	1.66673	-3.37135	0.888889	1
Vmn1r127	699	0	0	0	0	0	0	0	0	0	0	0	0	0	0	0	0	0	0	0	0	0	-3.40729	1	1
Vmn1r128	699	0	0	0	0	0	0	0	0	0	0	0	2	0	3	2	0	2	0	0	0	4.01195	-3.11094	0.0515205	0.166367
Vmn1r129	237	0	0	0	0	0	1	0	0	0	0	0	0	0	0	0	0	0	0	0	0	0	-3.37215	1	1
Vmn1r13	920	8	0	1	18	0	1	0	12	0	4	0	23	10	51	37	10	6	9	4	11	3.36816	-0.771599	0.00122376	0.00833013
Vmn1r130	1358	0	0	0	0	0	0	0	0	0	0	0	0	0	0	0	0	0	0	0	0	0	-3.40729	1	1
Vmn1r131	378	0	0	0	0	0	0	0	0	0	0	0	0	0	0	0	0	0	0	0	0	0	-3.40729	1	1
Vmn1r132	699	0	0	0	0	0	0	0	0	0	0	0	0	0	0	0	0	0	0	0	0	0	-3.40729	1	1
Vmn1r135	2137	0	0	0	1	0	0	0	0	0	0	0	0	0	0	0	0	0	0	0	0	0	-3.37076	1	1
Vmn1r137	698	0	0	0	0	0	0	0	0	0	0	0	0	0	0	0	0	0	0	0	0	0	-3.40729	1	1
Vmn1r138	1221	0	0	0	0	0	0	0	0	0	0	0	0	0	0	0	0	0	0	0	0	0	-3.40729	1	1
Vmn1r139	174	0	0	0	0	0	0	0	0	0	0	0	0	0	0	0	0	0	0	0	2	0	-3.33773	1	1
Vmn1r14	1498	0	0	1	0	0	0	0	12	1	0	0	15	0	18	8	0	4	0	1	4	2.09276	-2.0195	0.144754	0.359054
Vmn1r142	697	0	0	0	0	0	0	0	0	0	0	0	0	0	0	0	0	0	0	0	0	0	-3.40729	1	1
Vmn1r143	1498	0	0	0	0	0	0	0	0	0	1	0	0	0	3	0	0	0	0	0	1	1.6172	-3.23771	0.680464	1
Vmn1r148	3115	0	0	0	0	0	0	0	0	0	0	0	0	0	0	0	0	0	0	0	0	0	-3.40729	1	1
Vmn1r149	429	0	0	0	0	0	0	0	0	0	0	0	0	0	0	3	0	0	0	0	0	2.86129	-3.30284	0.451366	0.780937
Vmn1r15	919	2	0	0	1	1	3	0	0	0	0	1	0	0	2	2	4	2	0	0	0	1.93295	-2.87112	0.375841	0.698412
Vmn1r151	166	0	0	0	0	0	0	0	0	0	0	0	0	0	1	2	0	0	0	0	0	2.88927	-3.30257	0.265707	0.552463
Vmn1r152	699	0	0	0	0	0	1	0	1	0	0	0	1	2	3	10	0	0	0	0	8	3.79193	-2.68623	0.0343365	0.122255
Vmn1r155	380	0	0	0	0	0	0	0	0	0	0	0	0	0	1	0	0	0	0	0	0	1.66673	-3.37135	0.888889	1
Vmn1r157	318	0	0	0	0	0	0	0	0	0	0	0	0	1	0	1	1	0	1	0	3	2.41312	-3.17618	0.435629	0.770327
Vmn1r158	2168	1	0	0	0	0	0	0	1	0	0	0	0	0	1	4	0	0	0	3	2	2.19099	-3.02565	0.349963	0.667608
Vmn1r159	543	0	0	0	0	0	0	0	0	0	0	0	0	0	0	1	0	0	0	0	0	1.64309	-3.37163	0.888889	1
Vmn1r16	1495	6	0	0	3	0	10	0	0	1	0	0	0	0	10	27	2	0	1	0	6	4.99255	-2.00345	0.0046647	0.0251264
Vmn1r160	379	0	0	0	0	0	0	0	0	0	0	0	0	0	1	2	0	0	0	0	0	2.88927	-3.30257	0.265697	0.552463
Vmn1r163	1498	0	0	0	0	0	0	0	0	0	0	0	0	0	0	0	0	0	0	0	0	0	-3.40729	1	1
Vmn1r165	4605	0	0	0	0	0	0	0	0	0	0	0	0	0	1	0	1	0	0	0	2	1.66619	-3.27072	0.888889	1
Vmn1r166	777	0	0	0	0	0	0	0	0	0	0	0	0	0	0	0	0	0	0	0	0	0	-3.40729	1	1
Vmn1r167	919	0	0	0	0	0	0	0	0	0	0	0	0	0	6	0	0	0	0	0	1	3.81406	-3.17319	0.249166	0.528253
Vmn1r168	166	0	0	0	0	0	0	0	0	0	0	0	0	0	0	0	0	0	0	0	0	0	-3.40729	1	1
Vmn1r169	699	0	0	0	0	0	0	0	0	0	0	0	0	0	2	3	0	0	4	0	0	3.53885	-3.1153	0.217819	0.479627
Vmn1r17	380	0	0	0	0	0	0	0	0	0	0	0	0	0	0	1	0	0	0	1	2	1.64726	-3.26928	0.888889	1
Vmn1r170	318	0	0	0	0	0	0	0	0	0	0	0	1	0	0	0	0	0	0	0	0	1.6753	-3.37127	0.888889	1
Vmn1r171	2168	2	0	0	0	0	0	0	5	0	0	0	0	0	0	0	0	0	5	0	0	-3.13528	-3.03207	0.493593	0.831266
Vmn1r172	1495	0	0	12	0	0	0	0	3	0	0	0	5	0	20	9	10	2	0	0	5	3.72188	-1.99071	0.0464502	0.153956
Vmn1r173	1224	0	5	0	2	0	0	0	0	0	0	0	1	5	30	11	6	6	0	0	22	6.67972	-1.72306	0.000141165	0.0013203
Vmn1r174	1226	0	0	1	2	0	0	0	1	0	0	7	3	4	43	11	2	0	0	0	5	3.34004	-1.82491	0.0108847	0.0498071
Vmn1r175	108	0	0	0	0	0	0	0	0	0	0	0	1	3	3	2	0	0	0	0	0	4.361	-3.11188	0.00234826	0.0143296
Vmn1r176	2085	0	0	0	0	0	0	0	0	6	0	0	0	0	2	3	0	2	0	0	0	0.265704	-3.00358	0.94536	1
Vmn1r177	698	0	0	0	0	0	0	0	0	0	0	0	0	0	5	0	0	0	0	0	0	3.57138	-3.23582	0.311987	0.614043
Vmn1r178	2167	0	0	2	0	0	0	0	0	0	0	2	1	0	16	13	14	3	0	5	17	4.01773	-1.90685	0.00563855	0.0293826
Vmn1r179	623	0	0	6	0	0	3	0	2	0	1	2	27	7	49	36	18	16	1	4	39	4.91353	-0.743354	2.66e-06	4.02e-05
Vmn1r18	488	1	0	0	4	0	2	0	3	0	0	0	5	8	21	26	5	5	1	0	10	4.53879	-1.68671	3.78e-05	0.000418624
Vmn1r180	3032	0	2	0	0	0	4	8	0	0	0	0	4	0	2	0	0	0	3	0	0	0.0435749	-2.75355	0.979808	1
Vmn1r181	919	2	1	0	2	0	1	0	3	0	0	0	1	0	12	1	0	0	2	0	17	2.48204	-2.37434	0.156262	0.378241
Vmn1r183	701	0	0	1	2	0	3	0	10	2	0	2	16	10	16	12	4	10	4	0	5	2.40354	-1.62001	0.00478895	0.0256605
Vmn1r184	380	3	6	8	3	1	5	0	1	0	9	5	33	7	54	28	17	3	14	5	62	3.51648	-0.481024	3.22e-05	0.000363846
Vmn1r185	697	2	0	4	8	0	1	0	4	0	0	1	21	9	17	24	15	10	0	0	40	4.15508	-1.1067	0.000703045	0.00522736
Vmn1r188	621	3	2	1	0	0	3	0	1	0	0	0	3	0	6	6	2	2	1	0	3	3.72567	-2.53761	0.00340375	0.019486
Vmn1r189	698	0	0	0	0	0	0	0	0	0	0	0	2	0	2	0	0	0	0	6	0	3.28809	-3.0764	0.31565	0.619264
Vmn1r19	342	0	0	0	0	0	0	0	0	0	0	0	0	0	3	0	0	0	0	0	0	2.91294	-3.30202	0.451366	0.780937
Vmn1r190-ps	699	0	0	0	0	0	0	0	1	0	0	0	1	0	1	0	2	0	0	0	6	1.0858	-3.0596	0.858783	1
Vmn1r191	109	0	0	0	0	0	0	0	0	0	0	0	1	0	2	1	1	0	0	0	0	3.27334	-3.23673	0.110506	0.294135
Vmn1r192	614	0	0	0	0	1	0	0	0	0	0	0	0	0	0	6	0	0	0	0	0	3.75484	-3.17414	0.248299	0.526862
Vmn1r193	378	4	0	2	6	2	0	0	0	0	0	0	6	0	19	11	6	0	0	0	20	6.29497	-1.86705	0.000597717	0.00455498
Vmn1r194	699	0	0	0	0	0	0	0	0	0	0	0	0	0	0	0	0	0	0	0	0	0	-3.40729	1	1
Vmn1r195	171	1	0	0	0	0	0	7	1	0	0	0	7	0	15	12	2	5	0	3	9	2.44961	-2.04829	0.0492573	0.160738
Vmn1r196	621	0	0	0	0	0	0	0	0	0	0	0	0	0	1	0	0	1	0	0	6	1.66685	-3.14546	0.888889	1
Vmn1r197	699	0	0	0	0	0	0	0	0	0	2	0	0	0	1	11	0	0	2	0	0	2.73986	-2.92358	0.258904	0.543571
Vmn1r198	1224	0	0	0	0	0	0	0	1	4	0	0	0	0	20	13	0	5	0	3	19	3.0966	-2.01198	0.0644553	0.197335
Vmn1r199	109	0	0	0	0	0	0	0	1	0	0	0	1	0	1	3	0	0	6	1	0	2.20755	-3.00179	0.315804	0.619507
Vmn1r2	689	0	0	0	0	0	0	0	0	0	0	0	0	0	0	0	0	0	0	0	0	0	-3.40729	1	1
Vmn1r20	109	0	0	3	7	0	0	0	5	1	0	0	2	0	11	12	2	4	0	0	2	2.41427	-2.24226	0.123543	0.319262
Vmn1r200	615	0	1	0	1	0	1	0	0	1	0	6	4	0	22	14	0	1	0	0	19	2.91302	-1.94898	0.06487	0.19821
Vmn1r201	366	0	0	0	0	0	0	1	0	0	0	0	7	0	7	4	1	0	0	0	0	3.98258	-2.81806	0.00847234	0.0408849
Vmn1r202	699	2	0	0	0	0	0	3	1	0	0	0	2	0	38	6	2	1	1	0	10	3.79806	-1.99537	0.00857758	0.0413207
Vmn1r203	2167	1	0	0	1	0	0	0	0	0	0	1	5	6	38	5	0	0	0	0	18	5.56181	-1.87654	0.00100305	0.00704348
Vmn1r204	621	0	0	0	0	0	0	0	0	0	0	0	0	0	2	3	0	0	0	0	0	3.54193	-3.23663	0.145363	0.359886
Vmn1r205	1794	0	0	0	1	0	0	0	0	0	0	0	1	0	4	5	0	0	0	0	0	4.4844	-3.05414	0.0162063	0.0683539
Vmn1r206	1225	0	0	0	0	0	5	0	3	0	0	0	4	0	4	10	4	5	0	1	0	2.80663	-2.47764	0.11252	0.298119
Vmn1r207-ps	699	0	0	0	4	0	0	0	1	0	2	6	1	2	21	8	16	8	0	0	20	2.27014	-1.71881	0.0840716	0.240271
Vmn1r208	381	0	0	2	1	0	2	0	0	0	0	0	0	2	3	2	1	1	3	0	2	4.01452	-2.84467	0.021113	0.0840585
Vmn1r209	699	1	0	2	6	0	1	0	3	1	1	1	24	6	37	32	10	9	0	1	3	4.41608	-1.23272	3.53e-06	5.18e-05
Vmn1r21	621	32	25	17	26	19	17	16	9	3	3	5	10	7	20	19	63	21	38	9	22	1.11624	-0.00410596	0.0414884	0.141545
Vmn1r210	1224	1	10	2	0	0	6	3	0	0	0	0	8	1	20	7	7	20	0	0	27	3.80187	-1.47163	0.00646646	0.0329037
Vmn1r211	109	6	0	0	0	0	0	0	0	0	0	14	10	1	43	31	4	10	2	0	15	3.0462	-1.26212	0.0366956	0.128505
Vmn1r212	615	0	0	0	0	0	0	0	0	1	0	0	2	0	1	4	0	0	0	0	1	2.68548	-3.11448	0.120217	0.312947
Vmn1r213	382	0	0	1	1	0	0	0	0	0	0	0	3	0	1	0	0	0	0	0	0	3.28897	-3.20243	0.18371	0.425242
Vmn1r214	1538	4	0	0	0	0	4	0	0	0	1	0	4	1	7	11	12	5	0	1	20	4.33795	-1.95239	0.00270439	0.016105
Vmn1r215	174	0	0	0	0	0	0	0	0	0	0	0	0	0	0	0	0	0	0	0	0	0	-3.40729	1	1
Vmn1r216	700	0	0	0	0	0	0	0	0	0	1	0	0	0	27	4	0	0	0	13	16	4.78671	-2.05619	0.0198436	0.0802183
Vmn1r217	168	0	0	0	0	0	1	0	2	0	0	2	1	0	7	10	1	5	0	5	10	2.47064	-2.33044	0.0682082	0.205617
Vmn1r218	368	4	0	0	0	2	0	0	0	0	0	0	2	0	17	7	9	2	0	1	7	5.83337	-2.21871	0.00081733	0.00594146
Vmn1r219	700	0	0	0	0	0	0	0	0	0	0	0	1	0	6	3	2	0	1	0	3	4.49543	-2.92195	0.0112932	0.0513032
Vmn1r22	379	6	4	5	8	0	4	1	5	0	2	0	4	1	14	13	11	9	6	8	20	2.4086	-1.38654	0.00401188	0.0222177
Vmn1r220	312	0	0	0	0	0	2	0	0	0	0	0	3	0	11	4	0	2	1	0	13	5.31885	-2.48139	0.00678848	0.0342275
Vmn1r221	1153	0	0	0	0	0	1	0	0	0	1	0	0	0	8	17	8	0	2	1	3	4.44062	-2.39149	0.00621109	0.0318355
Vmn1r222	150	3	0	0	2	2	1	0	0	0	0	0	2	0	2	2	0	0	0	0	0	3.80503	-2.97106	0.0385366	0.133575
Vmn1r223	703	0	0	0	0	0	7	0	2	0	0	0	8	1	2	19	7	0	0	0	0	3.98795	-2.30475	0.0413896	0.141269
Vmn1r224	699	2	0	0	0	0	0	0	0	0	0	0	8	0	28	12	0	2	1	0	2	6.70905	-2.14874	3.3e-05	0.000370651
Vmn1r225	696	0	0	0	0	0	0	0	7	0	0	0	3	0	0	7	2	0	0	0	4	0.901318	-2.75485	0.66896	1
Vmn1r226	1343	0	0	0	0	0	2	10	1	0	0	0	4	0	19	0	3	1	0	1	3	1.47153	-2.33304	0.361863	0.683103
Vmn1r227	2170	0	0	0	0	0	0	0	0	0	0	0	4	0	12	3	0	0	0	0	3	5.39975	-2.77111	0.007183	0.0358411
Vmn1r228	696	0	0	0	0	0	0	0	0	0	0	0	0	0	3	3	0	0	0	0	0	3.78782	-3.20462	0.116421	0.305331
Vmn1r229	1220	0	2	0	12	0	3	2	2	1	0	0	2	2	19	19	4	7	1	1	23	3.38891	-1.59103	0.00640573	0.0326728
Vmn1r23	928	0	0	0	0	0	0	0	0	0	0	0	0	0	0	0	0	0	0	0	0	0	-3.40729	1	1
Vmn1r230	699	0	0	0	0	0	0	0	0	0	0	0	0	0	0	0	2	0	0	0	0	0	-3.33776	1	1
Vmn1r231	379	1	0	0	0	0	0	0	0	0	0	1	2	0	4	9	3	1	0	1	6	3.71581	-2.64144	0.0104037	0.0481758
Vmn1r232	1338	0	0	3	0	0	2	0	2	0	0	0	5	1	10	8	6	0	1	0	11	3.69923	-2.25413	0.00932912	0.0442136
Vmn1r233	540	8	24	9	11	3	7	2	6	0	1	6	21	5	40	64	13	28	8	5	53	3.54332	-0.244984	5.88e-06	8.12e-05
Vmn1r234	543	0	0	1	0	0	0	0	8	0	0	0	6	0	24	7	3	1	0	0	16	2.59531	-2.0002	0.105525	0.284676
Vmn1r235	622	6	0	0	3	0	0	0	5	0	0	2	20	1	32	37	12	4	0	6	62	4.04478	-0.884031	0.00259194	0.0155256
Vmn1r236	1851	0	0	0	0	0	0	0	0	3	0	0	0	0	0	5	0	2	0	0	0	1.09639	-3.0858	0.773047	1
Vmn1r237	621	0	0	0	0	0	0	0	0	0	0	0	0	0	15	6	0	0	0	0	12	5.52784	-2.53948	0.0293137	0.108265
Vmn1r238	699	0	0	0	0	0	0	0	0	0	0	0	0	0	0	1	0	0	0	0	0	1.64308	-3.37163	0.888889	1
Vmn1r239-ps	699	0	0	0	0	0	0	0	0	0	0	0	0	0	1	0	0	0	0	0	0	1.66673	-3.37135	0.888889	1
Vmn1r24	379	3	0	0	0	0	0	0	2	0	0	2	9	0	28	21	3	8	6	1	8	4.14797	-1.68622	0.000222013	0.00194559
Vmn1r25	1341	0	0	0	2	0	0	0	0	0	3	0	1	2	3	3	2	2	0	3	4	1.9135	-2.70244	0.141612	0.353367
Vmn1r26	2166	0	0	0	2	3	0	1	0	0	0	1	1	0	5	7	3	1	0	0	14	2.82097	-2.44552	0.0826823	0.237539
Vmn1r27	437	0	0	0	0	1	0	0	2	0	0	0	0	0	0	7	2	0	0	0	0	1.92541	-3.02967	0.518524	0.859881
Vmn1r28	697	1	0	4	3	0	2	0	0	0	1	7	3	0	31	30	0	5	1	0	4	3.39836	-1.67372	0.0090458	0.0430738
Vmn1r29	700	0	0	1	0	1	0	0	0	0	5	4	0	0	7	5	2	4	0	3	13	0.902813	-2.32101	0.508003	0.847428
Vmn1r3	703	0	0	0	0	0	0	0	0	0	0	0	0	0	1	2	0	0	0	0	0	2.88927	-3.30257	0.265702	0.552463
Vmn1r30	1229	0	0	0	0	0	0	0	0	0	0	4	0	0	0	0	0	0	0	0	0	-2.81886	-3.27173	0.561718	0.907887
Vmn1r31	373	0	0	0	0	0	0	0	2	0	0	0	0	0	0	0	0	0	0	0	1	-2.03612	-3.30396	0.812431	1
Vmn1r32	427	2	2	0	12	6	5	0	9	6	0	0	1	1	8	9	12	3	12	4	2	0.81672	-1.6603	0.454819	0.78512
Vmn1r33	681	0	0	0	0	0	0	0	0	0	0	0	10	0	22	16	11	1	3	0	10	6.70469	-1.90745	1.33e-05	0.000167711
Vmn1r34	313	0	0	0	0	0	0	0	0	0	0	0	1	0	1	0	2	0	0	0	0	2.42497	-3.26992	0.485797	0.822674
Vmn1r35	700	0	0	0	0	0	0	0	0	0	0	0	0	0	2	2	0	0	0	0	6	3.25347	-3.08708	0.287788	0.580495
Vmn1r36	379	0	0	0	0	0	0	0	0	0	0	0	0	0	5	0	0	0	0	0	0	3.57138	-3.23582	0.311987	0.614043
Vmn1r37	697	0	0	0	0	0	0	0	0	0	0	0	0	0	0	0	0	1	0	0	0	0	-3.37075	1	1
Vmn1r38	692	0	0	0	1	0	0	0	0	0	0	0	0	0	4	0	1	0	0	0	12	3.27918	-2.87425	0.288683	0.581479
Vmn1r39	379	0	0	0	0	0	0	0	0	0	3	0	2	0	3	2	0	0	0	0	0	1.58421	-3.08613	0.369122	0.689561
Vmn1r4	687	78	83	47	47	47	50	27	56	19	48	23	24	22	39	24	61	62	70	39	63	-0.141148	1.2028	0.688553	1
Vmn1r40	174	0	0	0	0	0	0	0	0	0	0	0	0	2	1	2	0	0	0	0	0	3.56298	-3.23614	0.0620852	0.192001
Vmn1r41	821	0	0	0	0	0	0	0	1	0	0	0	2	6	1	4	0	0	0	0	2	3.53727	-2.9193	0.0117395	0.0529009
Vmn1r42	696	0	0	0	1	0	0	0	0	0	0	0	2	0	4	2	4	0	0	0	0	4.1939	-3.00002	0.0515639	0.166478
Vmn1r43	1230	2	0	0	4	0	3	0	8	0	1	0	8	0	71	17	3	13	0	0	21	3.81217	-1.13538	0.0105015	0.048482
Vmn1r44	699	0	0	0	1	0	0	0	1	1	0	0	0	0	6	0	0	0	0	0	2	1.81323	-3.05598	0.524068	0.866054
Vmn1r45	1505	0	0	2	0	0	0	2	1	0	0	0	8	0	30	8	6	0	0	0	0	4.15037	-2.12009	0.0104469	0.0483234
Vmn1r46	693	0	1	4	0	0	2	0	3	0	0	1	4	0	19	4	20	2	0	0	4	3.06108	-2.02851	0.0386961	0.134006
Vmn1r47	1955	0	0	0	0	0	0	0	0	0	0	1	0	0	1	0	1	0	0	0	3	0.338665	-3.20747	1	1
Vmn1r48	694	0	0	0	0	0	0	0	0	0	0	0	2	0	0	0	0	0	0	0	0	2.43558	-3.3361	0.5925	0.923337
Vmn1r49	1336	2	0	2	5	0	0	1	0	0	1	3	6	4	25	17	7	6	6	7	0	3.72447	-1.66583	0.000155294	0.00143355
Vmn1r5	437	0	0	0	0	0	0	0	0	0	0	0	6	6	10	11	6	5	2	1	17	6.17603	-2.02563	9.09e-07	1.53e-05
Vmn1r50	621	0	0	0	0	0	0	0	0	0	0	0	0	0	1	2	0	0	0	0	9	2.88098	-3.03197	0.385195	0.711071
Vmn1r51	543	0	0	0	4	0	0	5	2	0	0	1	9	0	19	19	1	8	7	0	0	2.91281	-1.87121	0.0378688	0.131705
Vmn1r52	1345	0	0	0	0	0	2	0	0	0	0	0	4	0	14	1	4	0	0	1	2	5.40615	-2.63829	0.00427914	0.0234189
Vmn1r53	1499	0	0	0	0	0	0	0	0	2	0	0	5	0	0	2	0	2	0	0	0	2.05004	-3.0546	0.394741	0.724006
Vmn1r54	543	0	0	2	0	0	0	0	0	0	0	0	1	0	3	0	0	0	8	0	0	3.28367	-2.97441	0.313738	0.616591
Vmn1r55	1344	14	2	4	0	0	0	2	16	17	3	3	15	1	47	54	26	2	31	7	13	2.00609	-0.523009	0.0368128	0.128822
Vmn1r56	1483	2	0	2	0	0	0	0	0	3	0	0	0	0	0	3	0	5	0	0	0	0.444218	-2.94409	0.996073	1
Vmn1r57	1498	0	2	0	0	0	0	0	2	0	0	0	2	0	16	21	0	0	0	1	2	4.36757	-2.29739	0.00550167	0.0287967
Vmn1r58	621	1	0	0	7	0	0	0	4	0	0	0	5	0	12	6	7	0	1	0	1	2.81857	-2.33061	0.0986225	0.270553
Vmn1r59	543	0	0	0	0	1	0	0	0	0	6	0	20	0	20	42	0	3	3	1	23	4.18019	-1.41397	0.00237423	0.0144546
Vmn1r6	1499	0	0	10	0	1	0	1	0	0	1	0	0	1	4	1	6	6	18	5	5	1.80298	-2.09166	0.316163	0.620036
Vmn1r60	621	0	0	3	0	2	0	0	0	2	0	2	2	2	20	9	3	6	0	0	55	3.37562	-1.5466	0.022782	0.0892207
Vmn1r61	543	4	6	0	1	1	0	0	9	1	0	0	23	3	23	24	4	0	0	1	37	3.27193	-1.26155	0.0165369	0.0694743
Vmn1r62	1341	0	0	0	0	0	0	0	0	0	0	0	0	0	1	1	0	0	0	0	0	2.4108	-3.33655	0.424608	0.761523
Vmn1r63	696	0	0	0	0	0	0	0	0	0	0	0	0	0	1	0	0	0	0	0	0	1.66673	-3.37135	0.888889	1
Vmn1r64	678	0	0	0	0	0	0	0	0	0	0	0	1	0	6	0	0	0	0	0	0	4.02429	-3.17239	0.111536	0.296016
Vmn1r65	368	0	0	0	0	0	0	0	0	0	0	0	0	0	1	0	0	0	0	0	0	1.66673	-3.37135	0.888889	1
Vmn1r66	665	0	0	0	0	3	0	0	1	0	0	0	0	0	7	4	3	0	0	0	4	3.27752	-2.77511	0.124486	0.320792
Vmn1r67	696	0	1	0	0	0	0	0	0	0	0	0	0	0	7	5	0	0	0	0	0	4.73675	-2.99891	0.0358998	0.126399
Vmn1r68	696	0	0	2	8	0	0	3	0	0	0	4	11	0	28	32	7	4	8	0	31	3.69734	-1.25033	0.00677238	0.0341681
Vmn1r69	2169	0	0	1	0	0	0	1	0	0	0	0	2	0	11	9	0	0	0	4	0	4.23911	-2.63223	0.0239612	0.0928083
Vmn1r7	543	0	0	0	0	0	0	0	0	0	0	0	0	0	3	1	0	0	0	0	0	3.2675	-3.26882	0.210286	0.467825
Vmn1r70	621	0	2	0	0	2	2	0	0	0	0	0	8	1	42	12	8	3	0	1	21	7.10146	-1.57344	4.07e-06	5.86e-05
Vmn1r71	1499	2	0	0	4	0	0	0	10	0	0	1	5	3	35	14	2	2	6	0	11	2.78386	-1.64619	0.0248719	0.0954703
Vmn1r72	696	0	0	2	5	0	2	0	0	2	0	0	3	0	16	12	4	0	0	1	19	4.09578	-1.99976	0.0111645	0.0508019
Vmn1r73	622	0	0	0	0	0	0	0	0	0	0	0	8	0	10	7	0	1	0	3	2	5.78239	-2.56995	0.000400749	0.00323292
Vmn1r74	537	0	0	0	0	1	0	0	1	0	0	3	8	0	41	21	2	7	0	0	23	4.4215	-1.52194	0.00212979	0.0132195
Vmn1r75	622	2	4	0	2	2	0	0	0	0	3	0	1	2	21	12	5	4	6	0	16	3.8533	-1.8217	0.00127937	0.00864595
Vmn1r76	621	0	0	2	14	0	0	0	1	0	2	0	8	0	29	25	8	18	0	0	31	4.61601	-1.23663	0.00605458	0.031169
Vmn1r77	923	0	1	0	0	0	0	0	0	0	1	0	10	0	7	14	3	11	0	0	5	4.7652	-2.195	0.00149983	0.00985541
Vmn1r78	2979	2	0	4	8	1	0	0	0	0	0	0	18	2	23	13	14	7	0	1	68	6.93498	-1.07835	2.21e-05	0.000261951
Vmn1r79	696	0	1	0	0	0	0	0	0	0	1	0	1	0	8	1	0	1	0	0	0	3.19833	-2.99831	0.0807585	0.233589
Vmn1r8	1498	0	5	0	1	0	0	0	0	0	0	0	0	0	0	0	0	1	0	1	0	0	-3.14062	1	1
Vmn1r80	693	0	0	2	3	0	0	5	1	1	0	0	6	0	39	19	10	11	0	9	26	3.5484	-1.28663	0.00404383	0.0223678
Vmn1r81	657	0	0	0	6	0	12	0	3	0	0	0	19	0	44	23	7	0	0	1	15	5.05278	-1.31166	0.00304489	0.0177713
Vmn1r82	1493	0	0	0	3	0	1	0	0	0	0	0	1	1	6	7	4	0	0	0	9	5.04854	-2.5595	0.00851582	0.0410625
Vmn1r83	1498	0	0	0	0	0	0	0	0	0	0	0	0	0	0	2	0	0	0	0	0	2.37511	-3.33683	0.5925	0.923337
Vmn1r84	678	2	0	2	0	0	0	0	0	1	0	1	31	6	38	7	1	1	0	0	17	5.49747	-1.51517	4.53e-05	0.000489542
Vmn1r85	896	1	0	3	0	0	0	2	0	2	0	0	1	0	2	3	3	1	1	0	4	0.977842	-2.75254	0.632811	0.969744
Vmn1r86	1274	0	0	1	2	0	0	0	0	1	0	3	4	0	15	3	1	0	0	0	1	2.80006	-2.57416	0.0494952	0.161266
Vmn1r87	694	0	0	2	0	0	0	0	0	0	0	0	3	4	20	17	8	9	8	9	38	6.57788	-1.41908	1.71e-07	3.49e-06
Vmn1r88	697	0	0	0	0	0	0	0	0	0	0	1	7	5	10	5	0	0	1	1	6	4.57433	-2.47586	0.00017776	0.00160795
Vmn1r89	991	0	0	0	0	0	0	0	0	0	0	0	0	0	1	0	0	1	0	0	6	1.66685	-3.14546	0.888889	1
Vmn1r9	1229	0	0	1	0	0	0	3	0	0	0	0	0	0	4	2	1	0	0	0	0	1.27539	-3.05551	0.628614	0.965042
Vmn1r90	205	19	10	4	13	17	15	6	6	27	19	10	4	2	13	11	1	1	5	0	6	-0.627715	-0.907008	0.311297	0.613951
Vmn1r91	339	3	0	0	0	0	0	0	0	0	0	0	0	0	0	4	2	0	0	0	2	3.22658	-3.05825	0.304617	0.604504
Vmn1r93	693	0	0	0	0	0	0	0	0	0	0	0	0	0	0	0	0	0	0	0	0	0	-3.40729	1	1
Vmn1r94	339	0	0	0	0	0	0	0	0	0	0	0	0	0	0	0	0	0	0	0	0	0	-3.40729	1	1
Vmn1r95	697	0	0	0	0	0	0	0	0	0	0	0	0	0	0	0	0	0	0	0	0	0	-3.40729	1	1
Vmn2r-ps10	694	0	0	0	0	0	0	0	0	0	0	0	0	0	0	0	0	0	0	0	0	0	-3.40729	1	1
Vmn2r-ps100	693	0	0	0	0	0	0	0	0	0	0	0	0	0	0	0	0	0	0	0	0	0	-3.40729	1	1
Vmn2r-ps102	5704	0	0	0	0	0	0	0	0	0	0	0	0	0	0	0	0	0	0	0	0	0	-3.40729	1	1
Vmn2r-ps103	704	0	0	0	0	0	0	0	0	0	0	0	0	0	0	0	0	0	0	0	0	0	-3.40729	1	1
Vmn2r-ps104	699	0	0	0	0	0	0	0	0	0	2	0	4	0	13	3	3	1	0	1	11	3.49282	-2.44346	0.0181501	0.0747965
Vmn2r-ps105	498	0	0	0	0	0	0	0	0	0	0	0	1	0	0	0	0	0	0	0	0	1.6753	-3.37127	0.888889	1
Vmn2r-ps106	451	0	0	0	0	0	0	0	0	0	0	0	1	0	0	0	0	0	0	0	0	1.6753	-3.37127	0.888889	1
Vmn2r-ps109	1226	2	0	0	0	0	0	0	0	0	0	1	0	0	1	2	0	0	0	0	2	1.5543	-3.14514	0.637393	0.974565
Vmn2r-ps11	699	0	0	0	0	0	0	0	0	0	0	0	0	0	1	0	0	0	0	2	1	1.66648	-3.26732	0.888889	1
Vmn2r-ps110	1504	2	0	0	0	0	0	0	2	0	0	0	0	0	3	3	0	3	1	0	0	1.75613	-2.97161	0.477253	0.813191
Vmn2r-ps111	693	0	0	0	0	0	1	0	1	0	0	0	2	0	3	4	1	0	0	0	0	3.0135	-3.02812	0.0419246	0.142717
Vmn2r-ps114	1955	0	0	0	0	0	0	0	0	2	0	0	1	0	0	1	0	0	0	0	0	0.432622	-3.271	1	1
Vmn2r-ps115	694	0	0	0	0	0	0	0	3	0	0	0	0	0	4	4	0	0	2	0	2	1.67979	-2.94891	0.450773	0.780937
Vmn2r-ps116	696	0	0	0	0	0	1	0	1	0	0	1	0	0	6	4	2	0	0	0	4	2.4699	-2.84822	0.160183	0.38542
Vmn2r-ps117	437	0	5	5	3	0	2	0	4	0	0	0	2	0	30	17	8	5	0	0	25	3.88837	-1.53472	0.0086112	0.041443
Vmn2r-ps118	621	2	0	0	0	0	0	0	0	0	0	0	1	0	1	2	0	2	0	0	6	3.26036	-2.97416	0.200056	0.45263
Vmn2r-ps119	543	0	2	0	4	0	0	0	0	0	4	0	2	0	10	3	8	3	0	0	2	2.29607	-2.44121	0.187608	0.431989
Vmn2r-ps12	2168	0	2	3	4	0	2	0	0	0	0	1	1	0	8	3	6	3	2	0	0	3.42286	-2.49381	0.0245933	0.0946464
Vmn2r-ps120	1343	0	0	6	0	0	0	0	0	0	1	0	0	2	2	5	0	2	0	0	3	3.03505	-2.79244	0.149715	0.367147
Vmn2r-ps121	1535	0	0	0	0	0	0	0	0	0	0	0	0	0	2	0	0	0	0	0	0	2.42053	-3.33628	0.5925	0.923337
Vmn2r-ps122	1499	0	0	0	0	0	0	0	0	0	0	0	0	0	3	0	0	0	0	0	0	2.91294	-3.30202	0.451366	0.780937
Vmn2r-ps123	1618	0	1	0	0	0	0	0	0	0	0	0	1	0	0	1	2	2	0	0	7	2.41034	-2.9756	0.460436	0.792301
Vmn2r-ps124	2169	0	0	0	0	0	0	0	0	0	0	0	0	0	0	0	0	0	0	0	1	0	-3.37208	1	1
Vmn2r-ps125	543	0	0	0	0	0	0	0	0	0	0	0	0	0	0	0	0	0	0	0	0	0	-3.40729	1	1
Vmn2r-ps126	1341	0	0	0	0	0	0	0	0	0	0	0	0	0	1	2	0	0	0	0	0	2.88927	-3.30257	0.265698	0.552463
Vmn2r-ps127	2162	0	0	0	3	0	0	0	0	0	0	3	0	4	10	3	0	0	0	0	2	2.7748	-2.70192	0.163245	0.390736
Vmn2r-ps128	696	0	0	0	0	0	0	0	0	0	0	0	0	1	2	1	1	0	0	0	2	3.27356	-3.17479	0.122168	0.316537
Vmn2r-ps129	696	0	0	0	1	0	0	0	1	0	0	0	3	1	10	1	0	0	0	1	2	3.74011	-2.81683	0.0134246	0.0588671
Vmn2r-ps13	678	0	0	0	0	0	0	0	0	0	0	0	0	0	0	0	0	0	0	0	1	0	-3.37208	1	1
Vmn2r-ps130	674	0	0	0	2	0	2	0	5	0	0	0	7	0	17	7	13	6	1	1	10	2.96856	-1.93136	0.020112	0.0810884
Vmn2r-ps131	397	0	0	0	0	0	0	0	0	0	0	0	0	0	1	0	0	0	0	0	1	1.66643	-3.337	0.888889	1
Vmn2r-ps132	468	0	0	0	0	0	0	0	0	0	0	0	0	0	2	2	0	0	0	0	0	3.25767	-3.26909	0.182962	0.424065
Vmn2r-ps133	656	0	6	0	0	0	0	1	0	0	0	0	0	0	6	6	6	0	0	0	1	3.37496	-2.68515	0.140843	0.351999
Vmn2r-ps134	458	0	0	0	0	0	0	0	0	0	0	0	1	0	1	0	0	0	0	0	4	2.42669	-3.20657	0.533426	0.876625
Vmn2r-ps139	696	0	0	0	0	0	0	0	0	0	0	0	0	0	0	0	0	0	0	0	0	0	-3.40729	1	1
Vmn2r-ps149	696	0	0	0	0	0	0	0	0	0	0	0	0	0	0	0	0	0	0	0	0	0	-3.40729	1	1
Vmn2r-ps15	2169	0	0	0	0	0	0	0	0	0	0	0	0	0	0	1	0	0	0	0	0	1.64308	-3.37163	0.888889	1
Vmn2r-ps159	543	14	28	10	17	16	6	8	8	24	23	39	4	13	3	7	10	1	10	18	2	-1.35495	-0.499783	0.0422864	0.143587
Vmn2r-ps16	621	0	0	0	0	0	0	0	0	0	0	0	1	0	6	0	2	0	0	0	2	4.02404	-3.05621	0.0806226	0.233293
Vmn2r-ps17	1499	0	0	0	0	0	0	0	0	1	0	0	0	0	1	2	0	1	0	0	0	1.57748	-3.23689	0.572667	0.917785
Vmn2r-ps18	696	2	0	3	0	0	2	0	5	2	2	0	1	0	7	5	3	0	0	1	9	0.991133	-2.37532	0.43002	0.764495
Vmn2r-ps19	2169	0	2	0	0	5	1	3	1	0	1	4	0	0	0	0	0	0	0	1	0	-3.8856	-2.87229	0.0757137	0.222781
Vmn2r-ps2	567	0	0	0	0	0	0	0	0	0	0	0	0	0	0	0	0	1	0	0	0	0	-3.37075	1	1
Vmn2r-ps20	537	5	12	3	2	11	7	8	3	2	2	3	12	4	27	19	9	7	12	2	8	2.24529	-1.09342	0.000273922	0.00232716
Vmn2r-ps21	174	0	0	0	1	0	0	0	0	0	0	0	2	0	6	2	1	2	0	0	4	4.50207	-2.868	0.0124367	0.0554013
Vmn2r-ps23	621	0	0	0	0	0	0	0	0	0	2	0	0	0	0	0	0	0	0	0	0	-1.95829	-3.33865	0.814722	1
Vmn2r-ps24	174	2	3	1	2	1	0	0	0	1	1	6	2	0	16	2	0	3	0	0	3	1.77492	-2.34897	0.139017	0.348493
Vmn2r-ps25	621	2	0	2	0	0	0	1	2	0	0	0	1	0	8	0	0	4	0	0	1	1.86499	-2.79181	0.341575	0.655606
Vmn2r-ps26	923	2	0	1	0	0	0	1	0	0	0	0	0	0	3	1	0	2	1	0	1	1.92657	-3.02614	0.382361	0.707439
Vmn2r-ps3	166	0	2	8	6	9	3	5	10	11	11	4	11	6	3	4	14	1	16	12	5	-0.22289	-1.22926	0.804416	1
Vmn2r-ps31	2978	0	0	0	0	0	0	0	0	0	0	0	0	0	0	0	0	0	0	0	0	0	-3.40729	1	1
Vmn2r-ps32	696	0	0	0	0	0	0	0	0	0	0	0	0	0	0	0	0	0	0	0	0	0	-3.40729	1	1
Vmn2r-ps33	693	0	0	0	0	0	0	0	0	0	0	0	0	0	0	0	0	0	0	0	0	0	-3.40729	1	1
Vmn2r-ps34	666	0	0	0	0	0	0	0	1	0	0	0	2	0	7	5	8	0	1	0	4	3.62341	-2.64413	0.0234092	0.0910969
Vmn2r-ps35	1493	2	4	4	0	0	0	0	0	0	0	0	2	0	5	0	0	0	0	0	8	4.02686	-2.70416	0.0978557	0.269036
Vmn2r-ps36	621	0	0	0	0	0	0	0	0	0	0	0	0	0	5	5	4	0	0	0	1	4.48011	-2.94822	0.0461792	0.15337
Vmn2r-ps37	110	1	0	0	0	0	0	0	0	0	0	0	0	0	1	3	0	0	0	0	0	3.24558	-3.23694	0.200528	0.453433
Vmn2r-ps38	565	0	0	0	0	0	0	0	0	0	0	0	0	0	3	0	1	0	0	0	0	2.91289	-3.26928	0.43264	0.766903
Vmn2r-ps4	537	0	0	0	0	0	0	0	0	0	0	0	1	0	9	10	1	0	0	0	0	5.4477	-2.79556	0.00414413	0.022829
Vmn2r-ps40	174	0	0	0	1	0	0	0	0	0	0	0	0	0	4	1	1	2	0	2	4	3.56231	-2.9435	0.0948898	0.263025
Vmn2r-ps41	622	0	0	0	0	0	0	0	0	0	0	0	4	0	1	0	0	0	0	1	0	3.5847	-3.20249	0.182136	0.423459
Vmn2r-ps42	174	0	0	0	0	0	1	0	0	0	0	1	0	0	2	4	0	0	0	1	1	2.45425	-3.08469	0.220851	0.484331
Vmn2r-ps43	655	1	0	0	0	0	0	0	0	0	0	0	0	0	0	0	0	0	0	1	0	0	-3.3356	1	1
Vmn2r-ps44	166	0	0	0	0	0	0	0	0	1	0	0	2	0	5	1	0	2	2	0	0	2.88854	-2.99876	0.0880304	0.248848
Vmn2r-ps45	1494	0	0	2	0	0	0	0	0	2	0	0	4	0	8	3	0	0	0	2	7	3.09048	-2.63815	0.0972241	0.267752
Vmn2r-ps46	923	0	0	0	0	0	0	0	1	0	0	0	0	0	1	2	5	0	0	0	0	1.53766	-3.1165	0.652882	0.991121
Vmn2r-ps47	1499	0	0	0	0	0	0	0	0	0	0	0	10	0	2	5	0	0	0	0	6	5.24275	-2.74978	0.0175148	0.0727066
Vmn2r-ps49	696	0	0	0	0	0	0	0	0	0	0	0	2	2	2	2	0	1	0	0	1	4.19919	-3.08258	0.0027837	0.016485
Vmn2r-ps5	615	0	0	3	0	0	0	0	1	0	0	2	9	1	25	9	3	3	1	4	6	4.11853	-1.97405	0.000158915	0.0014616
Vmn2r-ps51	1223	1	0	0	0	0	2	0	0	0	0	0	4	0	14	3	0	0	0	0	3	5.54139	-2.6596	0.00416335	0.0229144
Vmn2r-ps52	1225	0	0	0	0	0	0	0	0	0	0	0	0	0	0	0	0	0	0	0	0	0	-3.40729	1	1
Vmn2r-ps53	1498	0	0	0	0	0	0	0	0	0	0	0	1	0	1	3	0	0	0	0	0	3.55164	-3.23655	0.0762826	0.224015
Vmn2r-ps54	315	15	2	5	8	8	8	2	7	3	15	5	1	0	9	4	1	2	9	8	22	-0.638162	-1.29101	0.47943	0.815962
Vmn2r-ps55	696	0	0	0	0	0	0	0	0	0	0	0	0	0	0	0	0	0	0	0	0	0	-3.40729	1	1
Vmn2r-ps56	666	0	0	3	3	0	0	0	0	0	0	0	1	0	2	2	0	0	0	2	3	3.55519	-2.9145	0.133245	0.337927
Vmn2r-ps57	1499	0	0	0	2	0	0	0	0	3	0	0	0	0	0	1	3	0	0	0	0	-0.783053	-3.11636	0.952717	1
Vmn2r-ps58	2167	0	0	0	0	0	0	0	0	0	0	0	0	0	0	0	0	0	0	0	0	0	-3.40729	1	1
Vmn2r-ps59	696	0	0	0	0	0	0	0	0	0	0	0	0	0	0	0	0	0	0	0	0	0	-3.40729	1	1
Vmn2r-ps6	615	0	0	0	0	0	0	0	0	0	0	0	0	0	0	0	0	0	0	0	0	0	-3.40729	1	1
Vmn2r-ps60	720	0	0	0	0	0	0	0	0	0	0	0	0	0	0	0	0	0	0	0	0	0	-3.40729	1	1
Vmn2r-ps61	693	0	0	0	0	0	0	0	0	0	0	0	4	0	0	0	0	0	0	0	0	3.29774	-3.26819	0.367736	0.687553
Vmn2r-ps62	1497	0	0	0	0	0	0	0	0	0	0	0	0	0	0	3	0	0	0	0	0	2.86129	-3.30284	0.451366	0.780937
Vmn2r-ps64	696	0	0	0	0	0	0	0	0	0	0	0	0	0	0	0	0	0	0	0	0	0	-3.40729	1	1
Vmn2r-ps65	922	0	0	0	0	0	2	0	0	0	0	0	2	0	4	9	1	2	0	0	10	5.04006	-2.60111	0.0096032	0.0452192
Vmn2r-ps66	1499	0	0	0	0	0	0	0	0	0	0	0	2	0	0	0	1	0	0	0	7	2.43348	-3.08779	0.538839	0.882976
Vmn2r-ps67	2166	0	0	1	0	0	0	0	0	0	0	0	0	0	0	0	0	0	0	0	0	0	-3.37082	1	1
Vmn2r-ps68	695	0	0	0	0	0	0	0	0	0	0	0	0	0	2	0	0	0	0	0	0	2.42053	-3.33628	0.5925	0.923337
Vmn2r-ps69	615	0	2	4	0	0	2	0	0	0	4	2	9	6	51	19	3	5	2	0	30	4.22805	-1.23875	0.000206373	0.00182792
Vmn2r-ps7	1498	0	0	0	0	0	0	0	0	0	0	0	0	0	0	0	0	0	0	0	0	0	-3.40729	1	1
Vmn2r-ps70	2169	0	0	0	0	0	0	0	0	0	0	0	1	0	1	2	1	0	0	0	0	3.26799	-3.23701	0.107816	0.288726
Vmn2r-ps72	697	0	0	0	3	0	0	0	2	0	0	0	1	1	3	1	1	0	0	0	0	1.78734	-3.02539	0.382448	0.707483
Vmn2r-ps73	614	0	0	4	0	0	0	0	0	0	0	0	7	0	26	6	1	0	0	0	3	6.4191	-2.27543	0.00102735	0.0071904
Vmn2r-ps75	696	0	0	0	0	0	0	0	0	0	0	0	0	0	1	0	1	0	0	0	0	1.66643	-3.33702	0.888889	1
Vmn2r-ps76	696	0	0	0	0	0	0	0	0	0	0	1	3	0	3	2	0	6	0	0	7	2.86872	-2.77095	0.117261	0.306951
Vmn2r-ps77	1498	0	0	0	0	0	0	0	0	0	0	0	0	0	0	0	0	0	0	0	0	0	-3.40729	1	1
Vmn2r-ps78	315	0	0	0	0	0	0	0	0	0	0	0	3	0	3	0	0	0	0	0	0	3.8224	-3.20354	0.124079	0.320105
Vmn2r-ps79	696	2	0	0	0	0	0	0	0	0	0	0	0	0	2	0	0	0	0	2	0	2.42053	-3.20247	0.5925	0.923337
Vmn2r-ps8	923	0	0	0	0	0	0	0	0	0	0	0	0	0	0	1	0	0	0	0	0	1.64309	-3.37163	0.888889	1
Vmn2r-ps80	1500	0	0	0	1	0	0	0	3	0	0	0	2	0	3	5	0	1	0	0	7	1.9913	-2.77505	0.277686	0.566103
Vmn2r-ps81	2168	0	0	0	0	0	0	0	0	0	0	0	0	0	2	0	0	0	0	0	0	2.42053	-3.33628	0.5925	0.923337
Vmn2r-ps82	696	0	0	0	0	0	0	0	0	0	0	0	3	0	7	1	0	1	1	0	0	4.64073	-2.99749	0.0122333	0.0546721
Vmn2r-ps83	615	3	5	0	0	0	0	0	0	1	0	0	3	0	8	4	0	0	0	0	3	3.75285	-2.66098	0.0468073	0.154852
Vmn2r-ps84	356	0	0	0	0	0	0	0	0	0	0	0	0	0	0	0	0	0	0	0	0	0	-3.40729	1	1
Vmn2r-ps85	696	0	0	0	0	0	0	0	3	1	0	0	5	7	17	12	3	2	0	2	0	3.66702	-2.19555	0.000121878	0.00116291
Vmn2r-ps86	696	0	0	1	0	0	0	0	0	0	0	0	0	0	2	1	0	1	0	0	0	2.8997	-3.23496	0.284182	0.575171
Vmn2r-ps87	1497	0	0	0	0	0	3	2	1	0	1	0	1	0	13	2	1	1	0	0	1	2.32445	-2.68325	0.118684	0.309801
Vmn2r-ps88	696	0	0	4	0	1	0	0	0	2	0	0	2	0	0	1	3	0	1	0	0	0.934572	-2.97321	0.850455	1
Vmn2r-ps89	615	3	3	4	4	9	4	7	3	0	12	3	1	0	2	2	3	3	11	0	2	-1.7092	-1.87771	0.0616654	0.190976
Vmn2r-ps9	696	0	0	0	0	0	0	0	0	0	0	0	0	0	7	2	0	4	0	0	3	4.35145	-2.91738	0.0633033	0.194872
Vmn2r-ps91	696	0	0	2	2	2	0	0	0	0	0	0	0	0	0	0	0	0	0	2	0	0	-3.13774	1	1
Vmn2r-ps92	1498	2	0	0	0	0	0	0	0	0	0	0	0	0	0	0	0	0	0	0	0	0	-3.33689	1	1
Vmn2r-ps94	696	0	0	0	0	0	0	0	0	0	0	0	0	0	0	0	0	0	0	0	0	0	-3.40729	1	1
Vmn2r-ps95	655	0	0	0	0	0	0	0	0	0	0	3	0	0	6	3	1	0	1	0	7	1.87606	-2.80145	0.328702	0.637188
Vmn2r-ps96	1498	0	3	3	0	0	1	0	0	0	1	0	4	0	3	3	1	2	0	0	1	3.18691	-2.77019	0.0323901	0.116882
Vmn2r-ps97	2166	0	0	0	1	0	0	0	0	0	0	1	0	1	9	5	4	1	0	1	1	3.72907	-2.72559	0.0129996	0.0573694
Vmn2r-ps99	696	0	0	0	0	0	0	0	0	0	0	0	6	1	17	7	3	4	0	0	7	6.08916	-2.31312	8.22e-05	0.000823379
Vmn2r1	615	13	12	12	22	23	11	26	21	16	17	37	28	14	26	34	42	29	31	21	32	0.313634	0.261664	0.391391	0.719576
Vmn2r10	397	0	1	0	0	0	0	0	0	0	0	0	3	3	8	6	5	0	0	1	3	5.46713	-2.59704	0.000168295	0.00153538
Vmn2r100	696	0	5	6	0	0	0	4	4	4	2	4	14	2	24	10	2	11	0	0	10	1.95271	-1.56786	0.0572326	0.180196
Vmn2r101	696	3	0	0	0	0	0	0	0	0	0	0	1	8	15	7	0	8	0	0	15	6.0917	-2.12118	0.0013578	0.00909053
Vmn2r102	1498	0	0	0	0	0	3	1	6	0	1	1	13	0	44	28	14	6	10	0	50	3.63294	-0.974404	0.00224408	0.0138188
Vmn2r103	2167	0	0	0	0	0	0	0	0	0	0	0	6	0	5	1	0	0	0	0	9	4.76701	-2.79821	0.0452208	0.150997
Vmn2r104	315	0	0	0	0	0	0	0	0	0	0	0	0	0	8	0	0	0	0	1	0	4.20332	-3.1108	0.17998	0.419769
Vmn2r105	696	0	2	2	6	0	13	0	0	0	0	1	15	10	34	50	10	0	0	0	37	6.54488	-0.946626	2.19e-05	0.000260715
Vmn2r106	657	1	0	3	0	2	0	0	1	0	7	0	3	1	13	9	3	1	9	1	10	2.16072	-2.03204	0.0445111	0.149344
Vmn2r107	1495	0	0	0	0	0	1	0	0	0	0	0	1	2	11	9	0	8	0	0	0	5.65342	-2.54861	0.00497067	0.0264543
Vmn2r108	2168	0	0	0	2	0	1	0	2	0	1	4	1	1	16	10	3	2	0	0	8	2.39864	-2.22036	0.054767	0.174318
Vmn2r109	695	0	0	0	0	0	0	0	0	0	3	0	0	0	3	7	0	3	0	0	0	2.05156	-2.92058	0.436007	0.770799
Vmn2r11	615	0	0	4	1	0	5	0	5	0	0	0	6	6	5	7	1	6	3	8	15	2.61368	-1.90964	0.0181345	0.0747436
Vmn2r110	696	0	0	1	1	2	0	0	1	0	1	0	2	0	1	3	0	0	0	0	0	1.79733	-3.0265	0.275289	0.563292
Vmn2r111	1224	0	0	0	0	0	2	9	6	0	0	8	9	0	12	23	3	0	0	0	3	1.36633	-1.88583	0.240915	0.515803
Vmn2r112	1498	0	0	2	0	0	0	0	1	0	3	4	7	5	30	16	1	0	3	0	8	3.28355	-1.81741	0.00126516	0.00856666
Vmn2r113	315	0	0	2	0	5	1	4	0	1	2	1	13	6	35	48	5	4	5	4	26	4.061	-1.06352	2.67e-06	4.04e-05
Vmn2r114	696	0	0	0	0	1	0	0	0	0	0	0	1	0	6	4	0	0	0	0	1	4.62279	-2.99911	0.0130565	0.0575563
Vmn2r115	657	0	1	1	8	0	0	0	0	0	0	0	9	0	19	30	10	6	8	0	29	6.9616	-1.39525	2.42e-05	0.000284141
Vmn2r116	1495	6	0	0	0	0	0	0	0	1	0	0	0	0	3	0	2	1	0	0	0	1.61319	-3.00108	0.677231	1
Vmn2r117	1083	0	0	0	4	0	0	0	0	0	0	0	0	0	2	5	0	0	1	0	0	3.97985	-3.02486	0.163881	0.392
Vmn2r118	2168	2	7	7	4	4	4	4	7	4	2	0	6	0	22	15	4	7	0	2	8	1.80039	-1.4991	0.0282883	0.105336
Vmn2r12	695	1	0	0	0	2	1	0	1	0	0	0	5	0	22	8	0	0	0	0	4	4.9235	-2.33075	0.00170383	0.0109782
Vmn2r120	615	0	7	1	0	0	0	0	0	0	0	0	1	1	25	2	4	0	0	0	0	6.0008	-2.38194	0.00579926	0.0300869
Vmn2r121	696	0	0	0	0	0	1	3	0	0	0	0	4	0	11	7	0	1	1	0	4	3.09285	-2.5564	0.0305452	0.111734
Vmn2r124	696	0	0	0	3	0	1	0	0	0	0	0	3	0	36	16	11	5	3	4	3	6.89862	-1.74999	4.55e-06	6.47e-05
Vmn2r125	1498	6	1	0	0	1	2	3	5	1	7	8	3	0	2	2	5	0	1	4	6	-1.20036	-2.13846	0.257305	0.540932
Vmn2r13	2165	0	0	0	5	0	0	0	1	0	0	0	4	0	5	1	0	2	0	1	0	3.17022	-2.83659	0.129869	0.331324
Vmn2r14	315	0	0	0	0	0	1	0	1	0	0	0	2	0	7	15	0	0	2	0	3	4.36191	-2.57886	0.00652155	0.0331263
Vmn2r15	696	0	0	0	0	0	0	0	0	0	0	0	3	2	4	1	0	2	0	0	10	4.51364	-2.77403	0.019358	0.0787423
Vmn2r16	657	0	0	4	0	0	0	0	0	0	0	0	0	1	2	2	0	0	0	0	0	3.55505	-3.11011	0.174855	0.41088
Vmn2r17	1495	0	0	0	0	0	0	0	0	0	0	0	4	0	27	35	1	5	0	2	21	7.14322	-1.64587	3.31e-05	0.000371793
Vmn2r18	1083	0	0	0	1	1	0	0	4	9	3	0	6	0	5	2	2	0	1	0	4	0.254009	-2.45161	0.896183	1
Vmn2r19	2167	3	0	0	2	2	0	0	3	0	0	0	10	0	16	6	6	1	0	0	3	3.65212	-2.19922	0.00864704	0.0415793
Vmn2r2	695	5	3	4	0	2	0	2	1	0	10	4	1	18	14	17	5	5	2	2	9	2.05455	-1.55465	0.0136535	0.0596887
Vmn2r20	615	0	0	0	3	0	0	0	0	0	3	1	5	1	15	9	10	6	0	0	15	3.25128	-1.97269	0.0166028	0.0696863
Vmn2r21	696	0	0	0	0	0	0	0	0	0	0	0	0	0	0	0	0	0	0	0	0	0	-3.40729	1	1
Vmn2r22	696	1	0	1	4	0	2	2	0	0	0	0	5	0	7	6	6	4	0	1	18	3.28636	-2.12712	0.0152675	0.065139
Vmn2r23	1498	0	0	0	1	0	0	0	2	0	3	0	13	0	17	3	6	9	0	1	1	3.1105	-2.13188	0.0199356	0.0805001
Vmn2r24	315	0	0	0	0	0	0	0	0	0	0	0	4	0	13	5	0	0	9	0	8	5.60166	-2.42634	0.00359619	0.0203369
Vmn2r25	696	1	0	2	1	0	0	1	1	0	0	0	4	6	18	5	3	10	0	7	2	4.16645	-2.04777	0.000208957	0.00184815
Vmn2r26	657	0	0	2	3	0	0	0	2	0	0	0	4	1	13	10	0	5	1	0	7	3.91434	-2.25996	0.00619141	0.0317523
Vmn2r27	1495	0	5	1	0	0	1	0	0	0	0	0	4	1	15	8	7	5	1	0	10	5.94014	-2.11046	0.000122487	0.00116811
Vmn2r28	2169	4	3	1	5	0	4	0	0	0	0	1	0	0	7	2	0	0	0	0	6	3.02484	-2.53656	0.0838431	0.239841
Vmn2r29	695	13	7	5	6	6	3	6	3	3	10	2	7	1	8	10	8	8	9	2	5	0.625933	-1.38672	0.306321	0.606906
Vmn2r3	615	4	0	1	0	0	0	0	0	4	6	1	5	6	35	18	3	1	0	10	26	3.03071	-1.40056	0.00837536	0.0405088
Vmn2r30	696	0	1	0	1	0	1	0	4	1	0	1	0	0	11	2	1	1	1	1	0	1.52211	-2.68213	0.280546	0.570148
Vmn2r31	696	0	0	0	2	0	0	0	0	1	3	0	1	1	10	8	5	1	1	0	13	2.67877	-2.30669	0.0544243	0.173451
Vmn2r32	1498	0	0	1	1	0	3	0	0	0	0	0	0	2	17	10	0	2	4	2	5	5.9842	-2.27978	0.000140396	0.00131433
Vmn2r33	2167	0	0	0	0	0	0	0	0	0	0	0	1	0	3	1	0	0	0	1	2	3.56507	-3.14244	0.0870507	0.246873
Vmn2r34	696	0	0	0	0	0	0	0	0	0	0	0	2	0	8	9	0	1	0	2	20	5.37806	-2.37265	0.00660243	0.0334296
Vmn2r35	442	0	0	0	0	0	0	0	0	0	0	0	0	0	7	0	0	0	0	0	2	4.02179	-3.11318	0.206965	0.462942
Vmn2r36	657	0	0	0	0	0	0	0	0	0	0	0	0	0	2	1	0	0	0	0	0	2.90035	-3.30229	0.269533	0.55646
Vmn2r37	1495	0	0	1	0	0	3	0	0	0	0	0	0	0	2	0	0	1	0	2	3	2.41967	-3.02653	0.486005	0.82276
Vmn2r38	695	0	0	0	1	0	0	0	0	0	1	0	0	0	5	3	0	1	0	1	6	2.87644	-2.86985	0.156083	0.377969
Vmn2r39	615	0	0	0	0	0	0	0	2	0	1	0	0	0	11	7	3	5	0	0	1	2.83595	-2.59531	0.0873965	0.247544
Vmn2r4	696	1	3	0	0	0	1	0	1	0	0	1	9	9	21	20	6	4	1	0	11	4.9941	-1.72209	4.11e-07	7.62e-06
Vmn2r40	693	0	0	0	0	0	0	0	0	0	1	0	0	0	0	3	0	2	0	0	5	1.56698	-3.05773	0.651587	0.98985
Vmn2r41	1157	0	1	0	0	0	0	0	0	0	0	0	1	0	0	2	1	0	0	0	0	2.89319	-3.2372	0.263551	0.550301
Vmn2r42	2160	0	0	0	0	0	0	0	0	0	0	0	0	0	2	3	0	0	0	0	5	3.53864	-3.08664	0.224838	0.490743
Vmn2r43	315	0	0	0	0	0	1	0	0	0	2	0	0	1	4	3	1	3	0	0	0	2.21027	-2.94603	0.201767	0.45503
Vmn2r44	696	0	0	0	3	0	0	0	0	0	2	0	6	0	12	13	0	0	0	0	9	4.10579	-2.31655	0.0391754	0.13534
Vmn2r45	166	0	0	0	0	0	0	0	0	0	5	0	3	4	4	8	10	2	0	0	12	2.33727	-2.27598	0.0639728	0.196237
Vmn2r46	923	0	0	0	0	0	0	0	0	0	0	0	0	0	0	0	0	0	0	0	0	0	-3.40729	1	1
Vmn2r47	1495	0	0	0	0	0	0	0	0	0	0	0	0	0	0	0	0	0	0	0	0	0	-3.40729	1	1
Vmn2r48	2167	0	0	0	0	0	0	0	0	0	0	0	0	0	1	4	2	0	0	0	0	3.52898	-3.17501	0.195899	0.445761
Vmn2r49	696	2	0	0	0	0	0	0	0	0	0	0	4	0	7	15	1	5	5	0	3	5.81657	-2.3671	0.000362739	0.00297177
Vmn2r5	615	0	0	0	1	0	0	0	0	0	0	0	0	0	4	1	1	0	0	1	0	3.56136	-3.14125	0.135966	0.343207
Vmn2r50	696	0	0	0	0	0	3	0	0	0	0	0	0	6	22	9	7	4	0	1	12	6.33909	-2.02458	0.000141774	0.0013251
Vmn2r51	1495	0	1	6	0	0	2	0	0	0	0	1	2	3	11	4	0	4	0	0	15	4.1439	-2.24766	0.0116781	0.0526943
Vmn2r52	2168	0	5	0	3	5	0	0	4	0	1	2	22	5	98	46	25	20	9	5	28	4.99183	-0.396504	7.57e-08	1.69e-06
Vmn2r53	695	1	2	2	4	6	11	0	5	9	3	0	5	0	46	20	6	1	7	1	28	2.55719	-1.11216	0.0124008	0.0552687
Vmn2r54	615	0	0	0	0	0	0	0	0	0	0	0	0	0	0	1	0	0	0	0	1	1.64656	-3.33728	0.888889	1
Vmn2r55	356	3	0	2	0	0	0	2	1	1	1	0	0	2	0	0	5	1	0	0	0	-0.671759	-2.8721	0.801285	1
Vmn2r56	696	7	3	1	2	0	0	4	1	3	7	0	4	0	18	5	7	3	1	1	0	1.34922	-1.98642	0.217424	0.478999
Vmn2r57	693	40	34	30	17	37	28	20	37	20	17	15	15	16	26	23	31	26	58	22	29	0.0697142	0.457957	0.889457	1
Vmn2r58	1498	5	0	0	3	0	0	0	2	0	0	0	2	4	5	4	1	1	4	0	2	3.04952	-2.5354	0.0209789	0.0836633
Vmn2r59	2160	0	0	2	0	0	4	0	0	0	6	0	9	0	27	24	10	3	0	0	23	3.74141	-1.52263	0.0126101	0.0560075
Vmn2r6	696	0	0	2	0	0	0	0	0	0	1	0	9	3	11	9	4	4	0	0	15	4.82019	-2.11028	0.000373708	0.00304811
Vmn2r60	923	3	0	4	2	0	0	0	5	0	4	0	11	1	29	31	1	13	5	3	4	3.41672	-1.42524	0.00107325	0.00745604
Vmn2r61	1495	0	0	0	0	0	0	0	0	0	0	0	0	2	10	6	1	0	0	0	0	5.31194	-2.84305	0.00363322	0.0205098
Vmn2r62	2167	0	0	0	0	0	5	0	0	0	0	0	0	0	1	1	2	0	0	0	2	2.4012	-3.06036	0.520488	0.862043
Vmn2r63	696	0	0	0	5	0	1	0	4	0	1	0	1	0	16	7	2	1	0	0	5	2.60765	-2.34933	0.0993238	0.271924
Vmn2r65	615	0	1	0	0	0	0	0	0	0	0	0	0	0	6	1	0	0	0	0	0	4.01356	-3.14227	0.120006	0.312501
Vmn2r66	696	0	0	0	1	0	0	0	5	2	0	0	1	0	44	10	6	8	9	1	9	3.36443	-1.63387	0.00625662	0.0320185
Vmn2r67	1495	0	0	0	0	0	0	0	5	0	0	0	9	0	24	16	3	0	0	2	12	3.6094	-1.92988	0.0139548	0.0606987
Vmn2r68	695	1	0	0	2	0	0	0	2	0	0	0	4	0	24	15	6	5	2	5	11	4.52845	-1.84801	0.000119086	0.00113902
Vmn2r69	615	2	1	0	0	0	0	0	0	0	0	0	8	0	6	15	1	0	0	0	5	5.97663	-2.44104	0.000808475	0.00589018
Vmn2r7	696	0	1	0	2	3	0	0	1	0	0	0	1	0	7	0	0	4	0	2	3	2.86728	-2.71988	0.114276	0.301307
Vmn2r70	693	0	1	0	19	0	0	0	3	0	2	0	22	6	67	30	5	16	4	9	28	4.98998	-0.719607	0.000125414	0.00119192
Vmn2r71	1498	0	0	0	0	0	0	0	0	0	0	0	3	2	9	9	2	0	0	2	11	5.65638	-2.44174	0.000521594	0.00405415
Vmn2r72	2161	4	0	0	2	0	0	2	0	0	0	0	6	4	12	3	5	6	2	0	8	3.77029	-2.16732	0.00154746	0.0101119
Vmn2r73	315	6	0	0	1	1	6	0	0	0	0	0	6	0	43	36	8	0	0	14	24	7.51313	-1.18507	1.75e-05	0.00021322
Vmn2r74	696	3	0	15	0	3	0	6	4	0	3	0	19	8	54	21	19	17	1	3	22	3.40227	-0.812566	0.00116263	0.00797966
Vmn2r75	923	0	0	0	0	0	2	0	0	0	0	0	0	0	0	0	0	0	3	0	6	0	-3.06122	1	1
Vmn2r76	1495	0	0	0	0	0	1	0	1	0	0	2	46	23	123	60	3	10	24	4	66	6.62396	-0.0587931	2.16e-11	1.09e-09
Vmn2r77	695	2	0	2	2	9	0	0	3	0	5	1	11	3	63	16	31	4	3	5	43	3.8123	-0.802843	0.000255057	0.00219247
Vmn2r78	615	0	0	4	0	0	3	0	3	0	0	0	12	1	61	52	42	3	9	10	25	5.59826	-0.674339	2.83e-06	4.25e-05
Vmn2r79	696	0	1	3	0	0	0	0	1	1	0	0	6	0	60	28	11	0	0	0	62	5.6642	-0.999515	0.0011286	0.00778385
Vmn2r8	693	0	0	0	0	0	0	0	4	0	0	0	1	0	6	3	0	0	1	0	3	1.64902	-2.87165	0.3628	0.684476
Vmn2r80	1498	0	0	2	0	0	0	1	2	0	0	0	0	2	16	6	6	6	1	0	19	3.23067	-2.06966	0.0198017	0.0800941
Vmn2r81	315	0	0	1	4	0	1	1	0	9	0	0	8	7	13	21	2	2	2	2	7	2.75559	-1.81677	0.00332396	0.0191177
Vmn2r82	614	0	0	0	1	0	0	1	3	3	4	1	5	23	24	7	2	1	1	6	4	2.77783	-1.73781	0.00019869	0.00176837
Vmn2r83	356	3	8	2	14	0	2	0	3	0	0	0	16	4	4	3	6	5	0	7	27	3.42871	-1.54263	0.00514387	0.027207
Vmn2r84	696	24	29	16	14	17	22	19	35	25	26	13	17	19	87	38	6	8	15	13	37	0.966199	0.293952	0.0442134	0.148598
Vmn2r85	553	6	0	4	1	3	5	3	4	18	11	13	4	4	7	3	0	2	8	2	6	-0.873826	-1.57711	0.249064	0.528162
Vmn2r86	622	12	9	5	9	0	1	15	18	24	13	3	23	7	7	24	12	3	26	7	20	0.260079	-0.622667	0.684168	1
Vmn2r87	174	5	6	1	1	2	6	13	7	12	13	14	9	1	7	1	0	1	1	2	8	-1.15488	-1.51847	0.114335	0.301419
Vmn2r88	537	0	0	0	3	0	0	0	0	0	0	0	10	0	4	2	5	2	1	0	1	5.16827	-2.63542	0.00499552	0.0265569
Vmn2r89	678	4	0	0	0	0	0	18	4	16	3	18	5	3	0	1	0	0	0	0	3	-2.12796	-1.90416	0.0617232	0.191127
Vmn2r9	486	2	0	0	1	0	4	0	10	0	0	2	2	0	33	23	4	10	1	3	48	2.67735	-1.21514	0.045453	0.151568
Vmn2r90	537	0	0	2	0	0	0	0	0	1	0	0	3	0	8	6	2	0	0	0	4	3.92033	-2.68275	0.0217561	0.0860864
Vmn2r91	622	0	0	0	0	0	0	0	0	0	0	0	3	0	6	5	0	0	0	0	1	4.96064	-2.94515	0.00429369	0.0234777
Vmn2r92	174	0	0	0	0	0	0	0	0	0	0	0	4	0	3	5	0	0	0	0	1	4.7455	-2.99908	0.00572181	0.0297505
Vmn2r93	664	2	0	1	2	3	2	0	13	0	4	0	14	5	57	29	18	1	3	2	36	3.07833	-0.871391	0.00274874	0.0163199
Vmn2r94	166	1	0	2	0	0	6	0	2	0	0	0	8	4	48	27	13	7	0	1	10	5.53899	-1.31744	6.69e-06	9.12e-05
Vmn2r95	1498	2	0	0	0	0	0	0	0	0	0	0	3	1	5	8	5	3	0	0	6	5.22702	-2.53795	0.001274	0.00861808
Vmn2r96	1493	2	0	0	0	0	8	33	47	24	31	10	87	45	79	111	11	7	0	3	11	1.65474	0.372231	0.00327865	0.0188866
Vmn2r97	498	3	3	18	3	1	0	103	162	143	124	48	311	267	391	288	22	5	4	0	35	1.64396	2.21782	0.0108428	0.0496692
Vmn2r98	696	0	0	0	0	0	1	0	0	0	0	0	3	2	16	9	3	1	1	0	13	6.03705	-2.25293	0.000107132	0.00103887
Vmn2r99	174	0	0	3	0	0	5	9	4	0	10	0	13	3	42	21	6	13	1	0	37	2.25598	-1.03437	0.0522159	0.168112
Vmo1	622	13	11	10	11	6	12	9	14	7	7	10	3	8	2	11	17	24	7	7	17	-0.450163	-0.778937	0.415943	0.752712
Vmp1	174	3168	3665	2834	2773	3318	3758	3554	3176	3417	4048	2938	3744	4025	2940	3277	3437	2561	3663	2369	3001	0.23887	7.27749	0.0563217	0.17809
Vnn1	648	0	0	0	2	0	0	0	0	0	0	0	0	0	4	6	1	0	3	0	0	4.47381	-2.92025	0.0545804	0.173844
Vnn3	696	1	3	6	0	15	1	8	1	10	2	18	5	9	7	19	4	4	0	3	21	0.536943	-1.26532	0.573287	0.918206
Vopp1	174	12078	12021	8724	13997	11026	13651	6356	6419	3051	6067	4926	6476	5504	6948	9775	14640	13649	12009	10183	14488	0.605617	8.85126	0.00176684	0.0113039
Vpreb1	622	0	0	0	2	1	3	2	4	2	0	1	5	4	10	3	3	0	1	0	0	1.73402	-2.38741	0.0681076	0.205369
Vpreb2	664	0	0	0	0	0	1	0	0	0	0	0	0	0	2	1	0	1	0	0	0	2.90018	-3.23627	0.273161	0.56097
Vpreb3	166	8	9	8	11	5	21	65	55	37	60	52	26	51	63	98	24	17	28	9	20	0.329298	0.715116	0.349509	0.667063
Vps11	1498	2433	2246	2051	1866	2134	2604	3021	2532	2403	3044	3318	2478	2769	1675	2532	2299	2266	2329	2160	2474	-0.0738432	6.84419	0.621358	0.956777
Vps13a	1493	456	506	440	373	497	415	591	717	794	752	580	838	885	832	875	422	359	400	325	522	0.529819	4.77451	0.000163317	0.00149637
Vps13b	166	2227	1819	1631	1948	2043	1990	2561	2131	2124	2301	1898	2067	1977	1906	2252	2425	2189	2159	1795	2558	0.0963245	6.63718	0.456397	0.787068
Vps13c	931	841	854	772	512	918	774	947	1132	1570	1545	1094	1009	1022	1173	1167	723	448	844	526	796	0.0121678	5.44579	0.938635	1
Vps13d	528	696	532	741	569	539	503	523	646	1002	754	573	588	820	627	644	877	495	688	511	786	0.155635	4.95561	0.41997	0.757795
Vps16	622	1423	1376	1164	1258	1369	1447	2038	1716	1678	1817	1864	2342	2394	1596	2121	1524	1413	1743	1241	1820	0.416254	6.30228	0.0021523	0.0133457
Vps18	528	1514	1159	1080	1294	1295	1603	1453	1332	1208	1516	1381	1324	1284	962	1394	1366	1285	1220	1335	1483	0.0506981	5.9756	0.734084	1
Vps25	537	22	12	23	10	15	23	25	29	14	23	17	18	29	17	25	24	17	19	10	14	0.239061	0.00604109	0.511998	0.852216
Vps26a	696	1423	1505	1099	1135	1213	1489	1571	1431	1490	1624	1784	1598	1365	1341	1413	1299	1428	1710	1145	1257	0.0604555	6.0658	0.659358	0.996904
Vps26b	528	1702	1758	1433	1662	1873	2112	2319	2098	1899	2053	2470	1925	1621	1513	1688	1537	1575	1807	1480	1833	-0.161181	6.42387	0.238102	0.511668
Vps26c	621	949	842	862	951	861	934	1006	1108	850	1088	1145	1412	1333	1236	1348	1107	842	1140	707	870	0.560266	5.61247	7.41e-05	0.000754262
Vps28	664	3349	3532	3458	3016	3539	4106	4289	4225	5260	4543	4388	4898	6387	4181	4448	4092	2757	3812	2469	3614	0.344647	7.56513	0.00722802	0.0360073
Vps29	1493	3499	3823	3206	3345	3624	4227	3627	3512	3511	3738	3639	2987	3155	2928	3223	4319	3291	4036	2692	3836	-0.0268141	7.37436	0.797992	1
Vps33a	316	1626	1930	1368	1311	1529	1666	2178	1823	1643	2181	2192	1564	1488	1159	1467	1427	1404	1468	1293	1407	-0.294589	6.24359	0.0439966	0.147995
Vps33b	1498	1141	927	731	819	957	996	721	862	567	925	735	1087	1001	877	989	997	981	1204	785	1061	0.579587	5.45256	0.00015528	0.00143355
Vps35	1493	4841	5398	3659	3853	4788	5161	6139	5000	5364	6632	6638	4330	3514	3814	4147	4207	3932	5097	3780	4692	-0.387442	7.80094	0.00172573	0.0110909
Vps35l	930	1391	1063	1223	907	1361	1654	2239	1761	1690	1947	1922	1882	2032	1433	1898	1417	1212	1526	1117	1429	0.122669	6.19387	0.408245	0.742619
Vps36	528	1435	1514	1214	1225	1253	1406	1246	1362	1184	1241	1142	1507	1434	1305	1608	1889	1469	1881	1446	1347	0.445659	6.06665	0.000878588	0.00630226
Vps37a	622	5277	4913	3977	5403	4800	5425	2915	3181	2127	3163	2846	3765	2999	3743	3944	6568	5658	6595	4533	5725	0.541831	7.71301	8.81e-05	0.000874501
Vps37b	528	362	457	375	474	398	529	466	476	211	322	366	604	782	594	719	385	359	433	320	459	1.06179	4.44868	3.67e-07	6.87e-06
Vps37c	537	2346	2251	2173	1955	2020	2614	1478	1503	873	1265	1385	1587	1954	1936	2056	3421	2807	2833	2381	2962	0.726381	6.64904	2.1e-06	3.25e-05
Vps37d	696	147	195	136	98	260	227	316	273	374	332	401	112	175	75	70	149	114	171	128	176	-1.43232	3.19396	1.16e-07	2.46e-06
Vps39	528	1659	1687	1306	1302	1587	1931	2144	1846	1613	2329	2186	1823	1650	1268	1688	1487	1206	1321	1208	1415	-0.12894	6.26415	0.363611	0.685352
Vps41	622	3304	3459	2703	2359	3346	3693	4786	3942	4715	5675	5609	2900	3162	2794	3026	2763	2598	3722	2583	2605	-0.527051	7.34756	9.21e-05	0.000909068
Vps45	529	1161	1284	1060	892	1251	1425	1372	1260	1424	1583	1604	842	969	845	906	1241	961	1428	897	1146	-0.494459	5.78809	0.000116834	0.00112018
Vps4a	622	2491	2713	2254	2246	2435	2949	2447	2548	2787	3034	2999	1965	1943	1760	2013	2779	2290	2869	2282	2782	-0.317012	6.87007	0.00301949	0.0176509
Vps4b	528	1324	1177	990	1102	1416	1251	1882	1617	1533	1755	1370	2196	1997	1920	2269	1658	1214	1442	1004	1349	0.561513	6.17136	2.65e-05	0.000306212
Vps50	622	1622	1507	989	1216	1523	1537	1580	1363	1516	1833	1586	1150	965	1140	1250	1469	1340	1886	1193	1419	-0.279702	6.04782	0.0417392	0.142261
Vps51	662	1277	1027	1083	958	1195	1558	1569	1329	1577	1541	1570	1304	1684	970	1269	1398	1114	1191	1228	1243	-0.00737368	5.94568	0.966992	1
Vps52	1498	1642	1656	1297	1583	1527	1750	2169	1897	1773	1995	1888	1600	1992	1237	1630	1656	1427	1355	1316	1822	-0.0651641	6.29448	0.659653	0.9971
Vps53	1493	1381	1508	1274	1451	1591	1843	1358	1454	1273	1418	1424	1359	1417	1189	1441	1601	1272	1724	1396	1473	0.166632	6.09941	0.188392	0.433181
Vps54	166	1079	641	605	471	453	750	1557	1816	1236	1285	962	2669	2080	2593	2729	1110	1045	1083	829	949	1.07023	5.9439	1.8e-07	3.63e-06
Vps72	926	1079	1043	990	1074	1103	1267	1073	1179	1042	1031	1104	1243	1485	1280	1267	1340	1011	1409	925	1221	0.48369	5.78291	0.000108245	0.00104782
Vps8	528	1359	1371	1043	1068	1405	1338	1671	1531	1574	2032	1972	1164	986	1089	1370	1411	1254	1399	1319	1412	-0.404843	6.02998	0.00298295	0.017478
Vps9d1	622	1132	861	950	920	998	1119	1081	938	1095	1132	1069	943	887	883	1049	1225	981	1361	925	1065	0.0274328	5.60961	0.827632	1
Vrk1	528	754	736	543	833	719	762	976	909	652	800	848	1203	1052	1064	1139	985	904	1026	703	898	0.609108	5.38279	0.000134337	0.00126641
Vrk2	537	18	26	19	28	18	30	165	167	136	177	115	309	381	310	312	42	23	10	7	48	1.31359	2.48661	1.1e-05	0.000141249
Vrk3	696	1434	1395	1283	1412	1199	1555	1188	1423	1041	1344	1118	1818	2210	1631	1803	2011	1514	1949	1325	1713	0.813592	6.17946	4.74e-09	1.4e-07
Vrtn	528	2	0	0	6	0	0	0	1	0	0	0	6	0	13	15	7	0	9	1	12	4.87064	-1.92042	0.00108924	0.00755482
Vsig1	621	0	0	0	0	0	0	0	0	0	0	0	1	0	9	0	1	0	0	0	5	4.51138	-2.92118	0.0664528	0.20172
Vsig10	930	32	24	29	25	43	56	56	55	74	31	38	81	106	58	90	26	25	18	1	48	0.92218	1.16736	0.0250788	0.0960808
Vsig10l	166	111	123	107	102	137	108	248	178	314	271	280	246	255	220	197	104	120	166	88	97	0.0446734	3.03632	0.819862	1
Vsig2	1493	13	8	21	10	11	8	15	19	20	8	14	7	11	11	8	5	2	2	3	14	-0.509235	-0.765045	0.304727	0.604587
Vsig4	315	3	0	0	1	0	0	0	0	0	0	1	3	0	0	1	0	0	0	0	2	1.95084	-3.05596	0.474273	0.809326
Vsig8	1498	4	9	1	1	1	3	12	2	1	8	7	10	8	1	1	2	1	4	3	0	-0.0535557	-1.83572	0.997249	1
Vsir	1493	146	124	253	158	403	451	1974	1896	1654	1575	1441	3003	3972	2114	2868	167	63	90	87	115	1.009	5.72606	0.000482265	0.00379591
Vsnl1	1493	686	693	529	249	787	741	1169	1238	2081	1694	1701	421	356	246	285	624	512	823	546	518	-2.04788	5.18196	1.67e-16	2.97e-14
Vstm2a	931	1864	2430	1187	743	1585	1534	3071	2160	3236	3914	4313	837	669	646	718	650	614	1572	902	1147	-2.00641	6.26854	3.85e-14	3.67e-12
Vstm2b	528	616	682	498	361	565	654	750	749	658	769	651	292	346	266	313	279	204	499	302	279	-1.03015	4.5077	2.14e-07	4.24e-06
Vstm2l	622	375	434	239	155	316	418	631	568	1059	799	734	225	254	154	148	308	263	346	303	218	-1.73356	4.19246	1.75e-11	9.02e-10
Vstm4	528	52	86	34	67	77	57	86	60	70	106	117	5	9	24	22	60	45	45	32	46	-2.34183	1.40567	4.96e-11	2.29e-09
Vstm5	537	106	142	150	62	102	105	240	201	358	282	208	41	74	57	53	130	73	106	39	33	-1.97799	2.57265	4.81e-09	1.42e-07
Vsx1	696	287	284	317	412	462	644	109	120	82	224	233	83	105	155	147	133	140	199	202	315	-0.120748	3.48514	0.713398	1
Vsx2	174	3891	3529	3466	3837	3766	4692	1753	2487	1353	2328	2205	1025	1063	1529	1776	1977	1761	2379	1769	2855	-0.393694	6.88019	0.0264537	0.100067
Vta1	622	1363	1475	1299	1130	1431	1498	1289	1407	1742	1702	1565	1374	1523	1324	1415	1712	1228	1609	1095	1474	0.0825108	6.07913	0.477657	0.813679
Vtcn1	174	0	0	0	0	0	0	0	0	0	0	0	0	0	0	0	0	0	0	0	0	0	-3.40729	1	1
Vti1a	622	1226	1227	812	1067	1056	1208	1341	1247	1131	1537	1467	1398	1023	1108	1238	1188	1140	1374	1079	1224	0.0299513	5.83259	0.833645	1
Vti1b	174	1737	2389	1879	1640	1740	2238	1972	1928	2560	2301	2266	1790	2382	1761	1783	2483	1811	2382	1565	2206	0.0196518	6.58842	0.881751	1
Vtn	622	20513	22139	20991	26604	19092	26654	7085	10033	2685	6476	5611	10680	12402	13086	14631	31535	24359	29092	21690	33523	1.17773	9.7601	2.1e-07	4.18e-06
Vwa1	664	102	74	84	56	54	95	141	103	136	152	137	49	85	91	55	46	45	73	48	97	-0.723251	2.03398	0.00485702	0.0259484
Vwa2	166	0	1	0	0	0	0	1	0	4	0	1	3	2	2	1	0	1	0	0	4	0.894315	-2.82403	0.543837	0.888938
Vwa3a	2169	0	10	9	2	9	13	5	7	0	8	18	15	0	30	17	18	8	6	4	28	1.2031	-0.783978	0.150329	0.368177
Vwa3b	697	0	1	2	6	0	0	13	7	1	7	4	34	7	36	22	9	0	0	1	8	2.10717	-1.08985	0.0168732	0.0705696
Vwa5a	615	198	259	178	95	142	198	657	525	573	572	584	855	666	714	975	122	84	145	109	114	0.660562	4.18676	0.000773777	0.00567324
Vwa5b1	356	36	57	23	13	23	3	59	43	38	35	30	43	8	17	6	14	29	63	30	36	-0.937801	0.603808	0.119382	0.311212
Vwa5b2	693	122	80	78	80	78	106	202	198	288	265	267	39	47	58	34	107	89	132	110	106	-2.23764	2.53515	7.91e-25	1.25e-21
Vwa7	693	21	2	12	4	5	6	22	16	15	9	15	11	8	15	9	9	17	2	4	14	-0.322956	-0.729041	0.622549	0.958132
Vwa8	1500	1085	894	820	852	1007	1087	1159	851	965	1028	940	826	636	679	880	757	804	865	666	876	-0.189046	5.38669	0.192529	0.439989
Vwc2	2169	174	120	168	86	256	118	331	248	586	403	339	71	70	64	64	85	47	106	94	88	-2.28194	3.01824	8.36e-14	7.23e-12
Vwc2l	697	476	484	149	246	372	403	686	484	390	683	504	202	61	247	283	143	140	186	169	189	-1.2817	3.91541	0.000103726	0.0010099
Vwce	615	6	2	0	2	1	0	1	0	4	4	0	0	3	10	7	3	4	0	3	10	1.63046	-2.08347	0.138191	0.347178
Vwde	356	5	0	4	1	0	5	1	3	0	1	0	13	13	31	24	0	2	3	0	22	4.3516	-1.32887	8.6e-05	0.000855954
Vwf	693	15	8	15	8	0	9	7	15	23	5	34	31	29	54	41	8	9	2	7	58	1.40318	-0.0213524	0.0477916	0.157169
Vxn	696	23	18	7	8	12	16	15	15	12	9	12	2	10	11	7	2	10	13	6	26	-0.545182	-0.636751	0.345348	0.660946
Wac	1498	4312	4521	2975	3803	4200	4957	4316	3960	3326	4580	4213	4124	3487	3832	4269	4278	3958	4681	3667	4213	0.146041	7.59632	0.247629	0.525744
Wap	2167	0	0	0	0	0	3	0	0	0	0	0	1	0	3	3	0	0	0	0	2	4.00094	-3.02954	0.0920411	0.257294
Wapl	315	3363	3574	2357	3217	2949	3126	2293	2822	1734	2495	2163	3313	3067	3134	3584	4133	3569	4413	2921	3658	0.706324	7.20836	9.05e-07	1.53e-05
Wars	696	1928	1879	1729	1420	2002	2420	3434	2477	2868	3114	2839	2029	2380	1643	2190	1918	1752	1783	1698	1772	-0.312797	6.66593	0.0304751	0.11155
Wars2	924	361	359	264	305	264	358	293	283	264	288	220	334	281	266	309	429	400	427	311	350	0.344887	3.93105	0.0311724	0.113517
Was	1500	2	1	3	12	14	12	123	178	120	155	55	348	393	226	266	3	7	2	1	5	1.49647	2.21618	0.000204134	0.0018107
Wasf1	2168	1182	1159	894	746	1034	1073	1577	1279	1416	1786	2056	628	575	606	656	963	911	1116	928	930	-1.19199	5.65037	4.04e-14	3.82e-12
Wasf2	696	258	226	278	288	265	297	514	678	575	439	377	1040	1532	810	876	346	206	336	183	261	1.24951	4.5439	3.97e-09	1.19e-07
Wasf3	615	1034	1339	1051	1194	1205	1376	667	894	666	745	757	537	627	920	859	1874	1311	1413	1082	1397	0.177418	5.64566	0.283043	0.573783
Washc1	696	143	165	158	111	157	155	114	167	127	118	124	124	183	124	126	225	140	168	121	191	0.30403	2.82086	0.120994	0.314549
Washc2	696	1514	1315	1012	1234	1696	1610	2148	1704	1836	2256	2115	1765	1549	1370	1765	1296	1296	1682	1302	1052	-0.115785	6.21359	0.477209	0.813162
Washc3	1499	443	524	409	398	434	468	409	556	664	511	517	744	733	694	690	570	401	585	315	540	0.639983	4.65096	8.96e-06	0.00011774
Washc4	696	1268	1150	1065	1008	1339	1251	1286	1435	1227	1395	1401	1542	1112	1455	1498	1294	969	1507	941	833	0.256846	5.88541	0.0937609	0.260745
Washc5	615	916	1005	704	829	953	999	1302	1120	784	1262	1154	1353	914	898	1322	790	942	903	893	1033	0.192132	5.57444	0.288147	0.580909
Wasl	398	1843	2005	1676	1778	1811	2212	1543	1903	2263	1935	2057	1335	1353	1335	1364	2055	1648	2286	1400	2046	-0.316749	6.40047	0.00688242	0.0346003
Wbp1	678	1893	1806	1636	1769	1787	2196	1311	1551	1312	1480	1283	1795	1963	1578	1598	2588	1882	2035	1332	2368	0.527993	6.38652	7.15e-05	0.00073048
Wbp11	696	1369	1318	1132	1000	1221	1379	1579	1792	1671	1805	1966	1683	1725	1479	1364	1108	1121	1466	1147	1217	0.0350125	6.07308	0.795132	1
Wbp1l	1498	1247	908	966	1001	1159	1341	1559	1369	1227	1508	1451	1841	2227	1378	1747	1511	1214	1197	1033	993	0.541862	5.99581	0.000885661	0.00634313
Wbp2	696	8759	9907	8207	7416	9177	11508	12534	10473	12390	12866	13561	6947	7699	5481	6825	8796	6957	9869	7052	8858	-0.668894	8.759	4.06e-08	9.56e-07
Wbp2nl	442	0	0	0	1	0	0	0	2	3	3	2	3	0	10	1	0	3	4	5	15	0.99002	-2.20545	0.382979	0.707992
Wbp4	921	1505	1800	1755	1657	1759	1971	1311	1430	1754	1490	1574	1543	1499	1346	1399	2447	1661	2427	1610	2087	0.146705	6.33614	0.238425	0.512156
Wbscr25	1498	1	1	7	7	3	0	6	11	13	20	11	1	4	18	14	5	7	11	3	2	-0.189045	-1.20595	0.832263	1
Wdcp	2166	603	543	487	640	494	638	380	404	344	389	410	440	375	511	493	677	596	639	471	613	0.438511	4.60507	0.00347538	0.0198157
Wdfy1	696	518	464	387	386	460	482	512	519	665	653	577	530	559	516	540	617	417	496	342	562	0.085	4.58742	0.510101	0.849774
Wdfy2	615	906	621	619	760	791	920	589	632	338	459	403	752	559	719	876	974	966	988	920	735	0.772477	5.13153	0.000183413	0.00165098
Wdfy3	693	6577	5045	4666	5237	5820	6087	5298	5318	4891	6065	5011	4250	3484	4447	4564	6649	6042	6730	5290	6417	-0.142327	7.99868	0.22882	0.496613
Wdfy4	696	3	5	6	13	2	31	66	89	68	49	94	148	91	205	207	19	6	16	2	30	1.33994	1.47903	0.00681673	0.034348
Wdhd1	1498	206	260	184	219	208	285	347	291	239	388	361	418	454	319	420	329	201	279	222	233	0.512098	3.80013	0.00393202	0.0218652
Wdpcp	2168	328	493	283	335	385	306	292	324	152	275	229	211	206	289	249	454	420	540	305	431	0.100888	3.96365	0.646695	0.984451
Wdr1	315	6820	6823	5036	4521	6524	7202	14173	10552	13468	14333	12507	10933	10704	7658	9822	4896	4282	6603	4824	6062	-0.203609	8.60714	0.144439	0.358432
Wdr11	696	1273	1299	945	1053	1147	1622	1696	1461	1348	1829	1845	1152	1174	863	1325	1134	980	1231	1110	1014	-0.334406	5.906	0.0334366	0.119791
Wdr12	166	1138	1079	1025	791	1059	1228	1113	1077	1265	1132	1112	948	886	924	832	1082	778	1162	749	1108	-0.136904	5.59323	0.270461	0.557722
Wdr13	666	1031	902	732	663	1108	1272	1357	1243	1589	1613	1583	1024	801	622	878	1085	760	955	760	966	-0.619536	5.60885	9.66e-05	0.000949887
Wdr17	1499	7887	6812	5824	8622	7016	8361	2973	3976	1142	2518	2399	4416	3170	4851	5666	11958	10898	12374	8637	10085	0.979179	8.29116	2.09e-05	0.000249727
Wdr18	696	1273	1108	1049	883	1101	1335	1351	1213	1416	1303	1441	1292	1752	1001	1221	1121	949	1130	1019	1119	0.177987	5.83257	0.238335	0.512036
Wdr19	442	695	842	493	774	862	725	623	585	396	648	644	506	393	401	655	747	763	984	720	820	-0.0519228	4.98703	0.795048	1
Wdr20	166	3528	3310	3008	3450	2759	3619	1774	2130	1219	1737	1658	2421	2279	2568	2907	4571	4114	5053	3579	4083	0.771789	7.16807	2.54e-07	4.93e-06
Wdr20rt	923	0	0	0	0	0	0	0	0	0	4	0	2	13	6	3	0	0	0	1	0	2.9674	-2.61513	0.0299663	0.110095
Wdr24	1495	601	437	489	515	600	851	717	658	614	725	664	904	950	668	895	662	593	580	534	628	0.541901	4.98029	0.000894474	0.00639797
Wdr25	2166	282	158	190	203	202	302	326	244	237	312	236	247	220	213	239	254	264	290	225	293	-0.0363021	3.55436	0.851425	1
Wdr26	696	1299	1245	1295	1021	1202	1319	1340	1589	1951	1469	1369	1301	1790	1386	1363	1670	1056	1549	852	1369	0.131065	6.01285	0.372173	0.693202
Wdr27	615	306	373	341	340	328	375	151	180	84	181	167	189	206	288	247	528	377	477	323	427	0.804009	3.83047	5.58e-05	0.00058959
Wdr3	325	858	722	588	670	733	785	864	832	678	921	865	1250	1238	788	1050	729	735	937	685	726	0.583182	5.30913	0.000338804	0.00279389
Wdr31	696	2043	1695	1576	1803	1841	2163	793	1175	416	810	754	841	735	1158	1178	3274	2614	2827	2066	2979	0.495204	6.29768	0.0144763	0.0624761
Wdr33	2163	2421	2317	1855	1973	2162	2715	2465	2504	2137	2503	2283	2587	2395	2375	2505	2716	2113	2633	2034	2507	0.253943	6.80422	0.0224698	0.0882615
Wdr34	315	1038	1130	957	1106	982	1309	638	631	576	771	656	666	717	636	810	1684	1270	1408	994	1356	0.315416	5.53075	0.0210341	0.0838163
Wdr35	615	1258	1220	955	1047	1177	1206	768	888	694	904	821	775	616	753	828	1264	1201	1632	1214	1412	0.06756	5.62329	0.623975	0.959794
Wdr36	356	717	710	551	556	689	766	921	952	826	912	933	1033	796	869	957	662	575	911	504	539	0.208911	5.18111	0.162423	0.389406
Wdr37	696	1317	1467	937	998	1325	1304	1694	1331	1632	1665	1693	1031	986	1035	1137	1314	1041	1463	982	1138	-0.410542	5.90281	0.00193173	0.0121869
Wdr38	696	70	84	56	68	62	71	21	33	31	27	40	15	34	52	41	74	63	52	35	67	0.424319	1.30473	0.152337	0.371666
Wdr4	923	767	575	602	585	598	754	839	671	716	725	739	553	727	515	626	642	616	648	527	466	-0.0838553	4.93491	0.614984	0.949604
Wdr41	696	1131	1235	989	967	1089	1547	1105	1072	957	1088	1231	789	853	800	933	976	1098	1328	968	1104	-0.170165	5.65545	0.23728	0.510371
Wdr43	615	1229	1067	1035	1133	1351	1429	1683	1406	1253	1818	1478	1959	2056	1587	1891	1309	1161	1438	1168	1270	0.498588	6.0903	0.000420581	0.0033708
Wdr44	696	538	512	346	425	373	558	616	628	486	611	512	777	656	760	748	475	522	595	446	538	0.5658	4.72514	0.000304712	0.00255423
Wdr45	1498	397	400	351	340	400	413	413	371	435	460	445	381	457	323	397	540	324	472	329	403	0.0828997	4.25403	0.5598	0.90637
Wdr45b	315	1337	1370	1015	985	1163	1461	1369	1366	1209	1571	1498	1288	1234	988	1187	1443	1171	1254	993	1283	-0.0509948	5.89323	0.701971	1
Wdr46	696	265	246	242	223	264	388	318	363	226	285	324	549	566	443	480	327	306	309	169	232	0.947729	3.96263	9.99e-07	1.67e-05
Wdr46-ps	880	57	47	45	35	51	63	17	57	51	54	39	34	58	47	41	102	52	58	38	88	0.262255	1.33598	0.379673	0.703831
Wdr47	2166	5558	4908	4504	5873	4997	5726	3649	3414	2039	3225	2903	3618	2751	3612	4257	7095	6226	7721	5586	5797	0.415015	7.81053	0.0116142	0.0524899
Wdr48	696	2004	1873	1451	1645	2161	2277	2009	1992	1527	2097	2186	1879	1671	1547	1865	1817	1730	2165	1572	1875	0.0272171	6.46562	0.841717	1
Wdr49	615	0	8	0	5	5	0	1	0	0	4	1	4	7	30	6	1	2	0	0	1	3.37983	-1.86996	0.00189535	0.011993
Wdr5	696	1141	849	799	931	1073	1182	1060	1024	717	800	1061	1111	1068	989	1127	1166	902	1034	711	868	0.397859	5.54342	0.0137459	0.0600168
Wdr53	1225	259	247	261	280	228	270	272	303	279	310	281	212	270	241	305	289	224	301	198	308	0.0327566	3.6665	0.833207	1
Wdr54	1499	807	884	798	668	682	776	549	585	611	634	617	369	440	492	487	968	667	1078	698	877	-0.218242	5.02455	0.119827	0.312151
Wdr55	2167	445	436	394	436	426	521	266	310	312	389	352	528	538	535	494	472	377	515	375	408	0.895584	4.35442	4.22e-11	1.98e-09
Wdr59	615	484	474	358	435	351	453	289	359	308	248	323	370	376	406	367	674	496	564	434	544	0.515332	4.31738	0.000912664	0.00650185
Wdr5b	696	1459	1456	1039	1313	1166	1469	626	776	380	653	573	858	838	1040	1128	1702	1628	1938	1383	1540	0.875351	5.79041	5.91e-07	1.05e-05
Wdr6	696	6766	6651	5600	5936	8264	8995	11120	8276	9088	10894	11351	5106	4934	3799	5109	4230	4931	5305	5356	6276	-0.895746	8.33289	1.56e-08	4.09e-07
Wdr60	1499	1335	1080	1244	1262	1096	1311	454	732	432	520	548	811	753	953	966	2237	1887	2241	1402	2037	0.893496	5.81022	3.69e-08	8.79e-07
Wdr61	2165	1973	2524	1953	1766	2152	2386	1902	1769	1915	2022	1921	1705	1871	1644	1708	2739	1902	2499	1678	2346	0.0685991	6.57884	0.553132	0.899288
Wdr62	696	62	36	49	36	57	39	132	82	152	100	170	147	130	131	204	49	27	22	49	46	0.465339	2.043	0.0934471	0.260107
Wdr63	923	7	23	5	6	11	8	3	4	0	1	2	11	10	17	12	42	33	39	20	61	2.76087	-0.248108	9.03e-07	1.53e-05
Wdr64	1498	0	0	0	0	0	0	0	0	0	0	0	13	0	8	3	1	5	0	0	8	5.73856	-2.4362	0.00151567	0.0099406
Wdr66	1083	751	836	713	1038	641	800	258	353	97	215	150	479	378	612	581	1131	1048	1216	820	997	1.43781	4.99721	5.79e-08	1.32e-06
Wdr7	2167	2189	2083	1507	1909	2192	2277	2635	2165	2253	2723	2642	1854	961	1559	1738	2085	2096	1995	1962	1964	-0.500306	6.5889	0.00250205	0.0151048
Wdr70	696	916	1074	866	952	813	997	571	739	730	833	727	807	727	871	848	1382	1028	1120	825	1132	0.384218	5.42055	0.00503491	0.0267175
Wdr72	1002	5	1	9	0	4	0	1	2	24	10	0	7	4	20	6	3	2	1	1	9	0.573927	-1.51814	0.555929	0.90243
Wdr73	615	712	655	641	645	689	770	681	720	580	703	549	824	939	639	849	1053	696	869	586	766	0.532454	5.11564	0.000433749	0.0034633
Wdr74	693	968	921	829	794	874	1099	993	892	924	893	940	1103	1330	787	885	1209	753	1004	760	1118	0.351942	5.49898	0.0212588	0.0845477
Wdr75	693	1766	1840	1672	1681	1766	1941	984	1235	980	1175	1002	1438	1505	1495	1652	2613	1893	2487	1407	2213	0.704353	6.2889	2e-08	5.1e-07
Wdr76	664	301	256	301	258	309	402	311	368	427	371	297	286	266	275	270	411	275	368	249	334	-0.161865	3.90508	0.285343	0.576952
Wdr77	622	1265	1179	1029	1164	1276	1391	1307	1181	1376	1310	1472	1078	1038	917	976	1371	1029	1430	954	943	-0.200561	5.80632	0.144835	0.359205
Wdr78	172	1828	1794	1521	1733	1644	2077	632	960	357	590	525	986	785	1340	1390	2597	2474	2805	1711	2320	1.06098	6.18038	4.55e-07	8.33e-06
Wdr81	537	192	260	167	195	196	220	332	466	380	390	309	485	504	407	425	278	246	257	209	230	0.48503	3.86714	0.0032774	0.0188814
Wdr82	693	1352	1681	1130	1022	1353	1710	2157	1574	1904	1666	1818	1442	2058	1706	1456	1311	983	1567	967	1060	0.0734126	6.13679	0.642948	0.980744
Wdr83	1498	758	689	745	746	760	866	650	626	617	675	679	649	773	610	699	1053	624	880	623	840	0.276823	5.1142	0.0420147	0.142962
Wdr83os	486	508	654	569	461	524	676	533	615	738	697	640	672	743	601	559	641	428	657	426	613	0.212366	4.82033	0.14076	0.351827
Wdr86	537	7	3	5	3	2	11	3	5	6	16	4	8	3	5	24	3	2	6	5	6	0.749368	-1.35279	0.244333	0.520843
Wdr89	174	1263	1190	899	1234	920	1115	538	712	277	413	394	881	757	1046	1177	1625	1705	1671	1181	1572	1.23071	5.63739	1.55e-08	4.07e-07
Wdr90	174	848	464	599	650	668	611	479	519	282	473	445	693	705	538	783	852	828	762	772	799	0.823351	4.94635	4.32e-05	0.000470132
Wdr91	664	254	222	284	235	272	250	392	513	385	455	404	496	593	435	501	385	273	394	254	313	0.440685	4.11567	0.00633858	0.032378
Wdr92	695	396	400	353	323	453	407	459	372	446	449	465	488	577	456	477	450	359	523	366	375	0.395827	4.35421	0.00693145	0.0348012
Wdr93	437	49	72	11	68	35	63	16	43	10	37	18	20	14	24	40	81	56	39	72	82	0.17203	1.0885	0.733235	1
Wdr95	2975	27	7	36	23	26	16	49	85	30	79	33	104	147	58	77	39	13	11	18	32	1.01342	1.16918	0.0176441	0.0731395
Wdsub1	923	379	376	327	268	326	442	386	381	480	509	492	272	313	200	325	370	232	378	205	353	-0.487015	4.03884	0.00320463	0.0185161
Wdtc1	253	555	528	556	537	521	570	183	325	180	270	212	273	334	459	427	806	524	782	450	778	0.872258	4.47711	4.56e-06	6.49e-05
Wdyhv1	621	548	720	460	401	483	547	619	647	797	673	744	791	832	672	709	582	429	646	392	560	0.319831	4.8535	0.0321464	0.11626
Wee1	1083	258	231	129	113	218	266	394	319	425	479	395	340	251	272	254	165	125	183	217	144	-0.31468	3.60102	0.172694	0.407308
Wee2	528	0	6	3	3	1	3	10	2	25	13	22	2	0	27	24	10	12	8	3	19	0.080438	-0.882216	0.945035	1
Wfdc1	622	53	93	64	41	47	71	34	71	70	65	38	20	25	22	27	26	13	49	38	78	-1.02713	1.2041	0.00619658	0.0317729
Wfdc10	528	9	3	8	18	1	5	2	1	0	5	8	5	0	5	1	6	8	14	4	7	-0.00447996	-1.48747	1	1
Wfdc11	537	2	0	0	1	0	0	0	4	0	0	0	0	0	1	0	0	0	0	0	3	-1.18432	-3.05794	0.807352	1
Wfdc12	567	0	1	0	0	0	0	0	2	0	0	0	2	0	2	0	0	0	0	0	0	1.25746	-3.1737	0.678986	1
Wfdc13	622	0	0	0	0	0	0	0	0	0	0	0	0	2	5	4	2	0	0	0	8	4.62481	-2.79997	0.02216	0.0872975
Wfdc15a	543	0	0	0	0	0	0	0	0	0	2	0	0	1	0	0	0	0	0	0	0	-0.276752	-3.30427	1	1
Wfdc15b	696	0	0	0	0	0	0	0	0	0	0	0	0	0	0	0	0	0	0	0	0	0	-3.40729	1	1
Wfdc16	110	0	0	0	0	0	0	0	0	0	0	0	1	0	0	0	0	0	0	0	9	1.67773	-3.08856	0.888889	1
Wfdc17	110	38	10	32	26	38	68	184	184	94	103	340	261	311	369	294	9	1	5	10	0	0.958875	2.50406	0.0250165	0.0959085
Wfdc18	1499	0	0	0	0	0	0	0	0	0	0	0	2	1	9	6	0	0	0	0	6	5.31245	-2.72759	0.00621746	0.0318593
Wfdc2	621	50	36	11	16	38	27	19	13	29	27	26	10	7	5	3	34	34	50	34	35	-1.62924	0.357384	0.000277696	0.00235488
Wfdc21	543	0	0	0	0	0	2	0	1	0	0	0	0	0	0	1	0	1	0	0	0	0.292362	-3.23765	1	1
Wfdc3	1344	92	134	78	79	92	106	36	40	14	19	14	52	46	76	53	175	114	100	57	143	1.38864	1.89915	1.98e-05	0.000237885
Wfdc5	696	0	0	0	5	0	0	0	2	0	1	0	4	0	9	2	0	2	0	0	11	2.60059	-2.47697	0.1808	0.421131
Wfdc6a	665	1	4	0	0	0	0	0	1	0	2	1	0	0	1	1	0	0	0	0	0	-0.394931	-3.05843	0.952713	1
Wfdc6b	666	0	0	0	0	0	0	0	0	0	0	0	0	0	1	2	0	1	2	0	3	2.89216	-3.11519	0.243301	0.519422
Wfdc8	697	0	0	1	0	0	0	0	0	1	1	1	3	0	19	7	0	0	6	0	6	3.54552	-2.31885	0.01449	0.0625255
Wfdc9	696	0	0	1	0	0	1	0	3	0	0	0	2	0	9	6	2	0	0	0	17	2.7373	-2.39339	0.118293	0.309073
Wfikkn1	2162	65	23	64	28	25	57	38	59	41	51	27	32	69	39	51	79	36	50	25	47	0.348958	1.15564	0.335176	0.647027
Wfikkn2	543	27	10	20	4	13	4	6	6	25	17	37	7	12	8	7	8	0	0	3	4	-0.861453	-0.730548	0.224014	0.489446
Wfs1	620	1778	1982	1426	1154	1861	2204	3225	2318	2882	3026	2538	1145	1181	939	1006	1185	996	1396	1059	1522	-1.1827	6.33433	9.39e-15	1.04e-12
Whamm	621	380	264	238	151	190	418	442	496	518	411	315	595	526	412	515	423	339	476	349	293	0.435838	4.19702	0.0535961	0.171449
Whrn	664	1370	1233	1373	1292	1212	1818	845	1048	615	746	575	928	849	997	1102	2059	1604	1979	1515	2018	0.531583	5.9157	0.0013811	0.0092175
Wif1	537	0	0	0	0	3	0	0	0	0	0	0	0	0	6	5	0	1	0	0	1	4.61383	-2.91865	0.0481693	0.157998
Wincr1	559	0	0	2	0	1	0	0	0	0	1	0	2	0	10	4	5	1	1	2	1	3.8375	-2.59474	0.00617747	0.0316925
Wipf1	696	51	56	41	17	77	50	616	796	693	596	357	1573	1646	1209	1157	19	19	45	18	36	1.39846	4.42525	2.45e-07	4.79e-06
Wipf2	1498	281	402	459	253	291	362	266	374	636	323	306	227	459	313	240	415	287	435	205	464	-0.0759459	4.04701	0.780077	1
Wipf3	1498	59	54	98	33	43	71	36	73	204	105	100	42	48	74	54	52	26	23	22	62	-0.695152	1.60673	0.0815942	0.235477
Wipi1	1494	294	402	268	279	281	296	182	201	235	234	209	74	149	182	179	379	340	326	264	442	-0.334991	3.64224	0.110888	0.294677
Wipi2	932	2930	2599	2357	2664	2612	2941	2670	2460	2072	2715	2524	2382	2553	1932	2479	2976	2604	2940	2253	2608	0.110852	6.92923	0.384871	0.710682
Wiz	696	469	351	318	404	372	518	507	532	430	460	421	445	515	423	495	492	411	545	456	502	0.198089	4.43029	0.200884	0.453805
Wls	174	215	226	148	172	213	219	497	487	535	521	490	842	814	673	816	135	128	126	80	149	0.841803	4.14183	3.1e-09	9.53e-08
Wnk1	174	2211	1818	2179	1997	1930	2678	2084	2374	2912	2228	1859	2985	4247	3023	3056	3304	2248	2648	1855	3007	0.75012	6.90849	4.33e-07	7.97e-06
Wnk2	664	706	501	574	317	488	591	785	942	1049	812	755	292	284	374	377	424	336	504	350	552	-1.18526	4.6777	8.77e-11	3.8e-09
Wnk3	166	137	145	86	163	188	180	209	265	283	257	265	118	90	129	105	123	92	116	68	98	-1.00207	2.87019	7.99e-07	1.37e-05
Wnk4	1497	193	116	87	159	144	112	132	98	131	207	168	83	57	128	71	123	129	147	152	107	-0.581979	2.61393	0.0425563	0.144255
Wnt1	1493	0	0	0	2	1	2	0	2	0	0	0	5	0	13	4	0	1	0	0	6	3.58219	-2.47673	0.0217001	0.0859509
Wnt10a	666	38	47	42	56	41	17	13	34	32	36	21	8	23	15	27	19	2	29	4	56	-0.364073	0.498823	0.543182	0.888252
Wnt10b	693	0	0	0	0	1	0	0	2	3	0	0	2	9	3	2	2	0	0	0	9	2.09074	-2.54095	0.158503	0.382343
Wnt11	1498	12	24	27	9	39	20	25	19	12	23	27	14	29	9	11	7	14	1	5	6	-0.220569	-0.178946	0.705158	1
Wnt16	537	11	2	2	5	6	4	2	6	5	3	2	2	3	29	21	29	23	22	27	12	2.08438	-0.707309	0.0024205	0.0146805
Wnt2	174	1	0	1	0	0	3	0	1	2	0	1	1	6	3	1	0	0	0	8	11	1.84664	-2.41941	0.222538	0.486892
Wnt2b	622	29	14	29	16	21	29	7	29	20	23	14	27	12	28	26	59	24	29	18	40	0.527466	0.330819	0.184816	0.42716
Wnt3	934	14	7	20	5	14	18	31	22	49	54	10	13	17	16	10	19	1	0	1	1	-1.00924	-0.262025	0.126146	0.32387
Wnt3a	1499	1	0	2	2	0	1	1	0	0	0	0	1	0	10	3	3	0	0	1	6	3.62488	-2.57581	0.0178271	0.0737125
Wnt4	1493	11	12	8	14	2	3	1	3	5	6	2	8	7	25	16	2	5	7	6	43	2.21633	-0.900811	0.00325837	0.0187898
Wnt5a	933	70	67	38	16	45	109	139	87	120	147	141	36	51	24	16	40	30	108	59	103	-1.77533	1.76601	2.78e-05	0.000319782
Wnt5b	528	44	28	10	38	40	46	23	38	24	15	52	28	14	19	38	8	13	21	4	27	-0.110476	0.418361	0.820377	1
Wnt6	536	24	46	23	25	25	35	17	9	23	14	27	6	6	15	7	2	0	14	2	13	-0.865153	-0.191383	0.109707	0.292622
Wnt7a	563	0	2	0	6	0	0	0	3	0	3	5	6	0	14	10	11	2	0	0	7	1.90166	-1.96023	0.140365	0.351156
Wnt7b	696	45	66	54	27	28	60	29	17	11	32	7	0	0	31	6	4	2	4	0	96	-0.851023	0.388733	0.44469	0.779796
Wnt8a	294	4	2	0	0	0	3	2	0	0	1	1	3	0	8	2	0	6	1	1	19	2.04287	-2.19044	0.147094	0.362711
Wnt8b	1156	2	4	1	7	4	0	1	2	0	10	0	2	0	2	0	2	6	0	0	1	-1.04536	-2.33245	0.475433	0.810865
Wnt9a	684	37	24	17	30	56	47	16	25	6	29	22	21	5	7	3	15	13	21	15	26	-0.901542	0.164681	0.0834586	0.239105
Wnt9b	1497	68	62	17	55	58	51	63	64	27	37	52	19	13	20	19	35	58	14	44	40	-1.26274	1.02465	0.0035778	0.0202681
Wrap53	1498	422	429	440	412	437	446	371	399	360	299	394	495	609	438	485	654	469	531	446	542	0.676878	4.44471	1.14e-05	0.000145909
Wrap73	696	981	868	931	788	746	955	841	750	806	911	728	864	1155	724	878	1124	755	967	810	919	0.37373	5.38146	0.0140331	0.0609698
Wrb	1497	3511	3825	2738	2755	3275	3748	3588	2695	3520	3982	3507	1922	2034	1772	2018	3260	2331	3431	2407	2948	-0.628735	7.12132	1.67e-07	3.42e-06
Wrn	696	160	176	107	176	165	138	344	380	240	381	231	587	479	395	466	151	221	233	137	170	0.814193	3.67013	0.000289667	0.00244414
Wrnip1	528	1707	1506	1439	1468	1451	2056	2061	1915	1998	2086	1998	1916	2126	1126	1701	1813	1286	1649	1328	1604	-0.0210866	6.33412	0.8924	1
Wsb1	618	2488	2548	2024	1650	2773	2636	3544	3028	3176	4201	3396	2819	2481	2460	2583	1931	1639	2535	1678	2220	-0.216548	6.92111	0.103922	0.28163
Wsb2	528	2061	1629	1449	1411	1588	2101	2187	1987	2282	2354	2489	1597	1976	1232	1792	2144	1793	1984	1701	1825	-0.248006	6.46713	0.078852	0.229782
Wsb2-ps	622	0	0	0	0	0	0	0	0	0	0	0	0	0	0	0	0	0	0	0	0	0	-3.40729	1	1
Wscd1	664	1347	1289	1412	1008	1501	1765	2291	1194	1997	1940	1796	412	595	343	570	561	551	690	797	1026	-1.73818	5.748	6.01e-15	7.02e-13
Wscd2	650	152	100	117	156	218	177	98	195	114	139	119	67	77	126	137	58	90	83	85	140	-0.192078	2.55777	0.517565	0.858693
Wt1	666	0	0	0	2	0	0	0	0	0	0	0	1	0	13	1	2	0	0	1	2	5.07038	-2.7695	0.0123311	0.0550114
Wt1os	1493	0	0	0	0	0	0	0	4	0	0	0	1	0	2	5	0	0	0	1	0	1.32408	-3.00004	0.548365	0.893515
Wtap	1497	482	528	393	520	416	504	606	733	683	776	646	932	922	724	749	678	457	611	422	603	0.482596	4.87325	0.000945745	0.00670147
Wtip	664	33	37	31	9	33	38	39	48	77	62	61	22	13	15	26	31	21	46	35	44	-1.37887	0.816575	3.64e-05	0.000404754
Wwc1	615	114	141	98	81	132	227	75	133	58	79	131	39	75	46	64	63	75	56	42	136	-0.570207	2.15983	0.0920706	0.257363
Wwc2	693	2517	2203	2060	2733	2275	2714	1574	1784	1020	1546	1566	1659	1795	1775	2004	3789	3472	2980	2905	3822	0.466184	6.79554	0.00351731	0.0200074
Wwox	622	1087	1142	1025	1034	1066	1306	944	875	698	768	930	900	933	815	1009	1615	1164	1753	1094	1511	0.313098	5.68983	0.0230215	0.0899361
Wwp1	528	902	945	904	811	925	1116	729	856	853	873	854	788	770	797	787	1168	958	1306	736	1132	0.122176	5.43217	0.316476	0.620496
Wwp2	618	1347	1278	1009	979	1370	1278	2229	1701	1680	2024	2023	2246	2465	1381	2099	1410	1138	1153	1160	1273	0.287287	6.2044	0.0755079	0.222342
Wwtr1	528	310	249	152	246	215	262	194	222	125	190	124	287	238	297	339	507	401	429	254	247	0.956085	3.6701	5.77e-05	0.000606814
Xab2	696	2362	2136	1869	2167	2215	2853	2730	2150	2076	2472	2438	2810	3148	2121	2743	2643	2472	2475	2381	2246	0.391305	6.8518	0.0079469	0.0388438
Xaf1	537	117	107	97	89	83	71	434	493	391	300	378	2031	2106	1889	1843	77	69	55	31	65	2.49859	4.695	8.89e-35	4.47e-31
Xbp1	528	4025	4364	3610	3324	4651	4682	6794	5402	5352	5938	5772	5520	5880	4253	5121	2911	2503	2812	2135	2475	0.0302818	7.68363	0.81423	1
Xcl1	622	0	0	0	2	5	1	151	186	273	198	151	908	806	616	618	4	3	3	0	0	2.16069	3.24147	2.63e-18	8.09e-16
Xcr1	528	65	50	48	84	57	61	57	98	33	74	55	137	101	127	202	102	66	48	47	53	1.34747	1.93697	9.52e-06	0.000124422
Xdh	932	20	8	49	7	24	19	444	481	235	316	313	1063	949	811	1481	16	7	8	3	11	1.76998	3.90043	9.96e-07	1.67e-05
Xiap	1493	3348	3852	3819	3213	2395	3706	1151	1881	1615	1348	1230	1278	1759	2237	1761	7208	3891	5225	2588	4803	0.487217	7.1196	0.0125123	0.0556538
Xirp1	1498	1	0	0	2	1	0	0	3	0	0	1	10	0	10	13	5	3	8	0	2	3.3411	-2.0959	0.00305609	0.0178254
Xirp2	498	2	1	4	1	12	18	5	6	9	0	6	8	2	19	7	8	3	2	5	9	0.970969	-1.3471	0.206963	0.462942
Xist	1494	8950	6145	8971	5757	7709	8953	7483	11018	14492	9576	7881	4989	7979	6651	5636	10505	5311	8819	4737	9734	-0.460082	8.55441	0.0174577	0.0725476
Xk	528	98	238	103	34	124	104	89	146	126	267	190	76	66	114	78	23	82	148	96	59	-0.750256	2.42419	0.0945436	0.262302
Xkr4	696	67	67	48	35	59	71	166	157	263	141	128	68	56	56	61	36	24	44	45	59	-1.29328	1.95202	3.73e-07	6.98e-06
Xkr5	537	0	0	0	3	1	1	20	5	0	5	8	9	7	25	27	6	5	0	0	4	1.29611	-1.35089	0.126834	0.325148
Xkr6	528	508	312	403	348	295	504	336	495	576	427	326	262	271	414	410	650	397	552	362	580	-0.143486	4.31365	0.4861	0.822795
Xkr7	931	45	20	23	14	31	28	32	35	35	55	47	26	13	40	12	10	9	44	10	14	-0.623452	0.437813	0.160305	0.385598
Xkr8	1493	59	99	30	25	96	111	242	115	191	247	152	115	106	109	109	48	44	71	34	13	-0.578446	2.23891	0.130743	0.332863
Xkr9	1498	0	0	0	0	4	0	0	0	0	0	0	0	3	3	6	2	0	1	0	2	4.73962	-2.79713	0.0130695	0.0575995
Xkrx	930	54	28	55	30	54	46	70	45	34	33	43	32	51	65	72	35	39	72	75	50	0.470308	1.28991	0.176195	0.413383
Xlr	693	4	6	15	7	22	24	34	58	62	60	33	52	26	37	52	2	0	6	8	2	-0.0330181	0.348297	0.96467	1
Xlr3a	693	62	68	45	18	106	89	190	173	107	193	165	15	31	33	47	83	68	117	89	27	-2.20156	2.02556	2.53e-07	4.93e-06
Xlr3b	615	175	70	42	43	134	130	513	488	959	975	313	140	170	101	107	131	109	209	95	12	-2.09359	3.46158	3.13e-05	0.000354231
Xlr3c	698	0	0	1	2	1	0	3	17	2	9	2	0	7	18	6	6	2	10	2	14	0.418765	-1.58824	0.653604	0.991886
Xlr3d-ps	1499	1	0	0	1	0	2	0	1	0	0	0	0	1	3	2	0	3	1	0	1	2.47061	-2.91894	0.148859	0.365728
Xlr3e-ps	923	0	0	0	0	0	0	0	1	0	1	0	0	1	1	3	0	0	0	0	3	1.54796	-3.08687	0.471818	0.806538
Xlr4a	696	1	2	0	2	4	3	184	146	182	137	92	290	208	175	249	4	1	5	10	7	0.838476	2.02017	0.00354891	0.0201519
Xlr4b	315	1	4	0	1	1	7	154	132	208	173	69	375	348	197	323	2	2	7	3	1	1.29194	2.26216	9.08e-05	0.000897755
Xlr4c	1500	1	0	2	3	0	0	71	59	69	60	18	182	149	113	120	0	0	2	0	1	1.55405	1.07321	3.91e-05	0.00043134
Xlr4d-ps	696	0	0	0	0	0	0	0	0	2	1	0	2	0	2	2	2	0	0	0	0	1.36619	-3.0586	0.483229	0.819866
Xlr4e-ps	378	0	0	1	0	0	0	1	9	11	6	4	20	14	13	18	0	0	0	0	0	1.58639	-1.63111	0.00531554	0.0279889
Xlr5a	615	0	0	0	0	0	0	0	0	0	0	0	2	0	4	0	0	0	0	0	0	3.81959	-3.20363	0.130284	0.332026
Xlr5b	696	0	0	0	0	0	0	1	0	0	0	0	0	0	4	6	0	0	0	0	3	3.11866	-2.97424	0.156636	0.378862
Xlr5c	2167	0	0	0	0	0	0	0	0	0	0	0	2	0	1	3	0	0	0	0	0	3.79825	-3.20445	0.046222	0.153448
Xlr5d-ps	1499	0	0	0	0	0	0	0	0	0	0	0	0	0	0	1	0	0	0	0	0	1.64309	-3.37163	0.888889	1
Xlr5e-ps	922	0	0	0	0	0	0	0	0	0	0	0	0	0	0	0	0	0	0	0	0	0	-3.40729	1	1
Xndc1	696	330	221	260	265	279	383	239	284	255	301	232	246	225	209	267	367	258	302	260	380	0.0574429	3.72757	0.720994	1
Xntrpc	315	16	27	26	13	11	11	11	12	29	23	20	13	24	8	23	35	18	34	19	31	0.0564532	0.0638329	0.924595	1
Xpa	2166	397	462	405	330	371	460	371	504	455	549	483	521	580	389	416	514	343	463	329	478	0.225633	4.38467	0.148914	0.365814
Xpc	1500	644	541	452	589	643	673	974	739	911	903	829	841	1056	584	644	574	425	593	455	592	0.0534319	5.00879	0.75261	1
Xpnpep1	693	1069	1102	987	943	1158	1153	1556	1304	1267	1302	1503	1215	1581	964	1172	1043	976	1149	853	1007	0.033775	5.78436	0.820889	1
Xpnpep2	696	0	0	5	3	10	11	5	0	0	3	7	4	0	14	7	11	0	2	6	20	1.20382	-1.52122	0.283582	0.574504
Xpnpep3	615	687	589	539	557	477	590	332	525	342	534	393	576	272	460	483	862	613	624	447	648	0.278935	4.65399	0.166791	0.396937
Xpo1	480	3766	3146	2364	2805	3303	3655	2848	3179	2585	3193	2687	3635	2634	3500	3796	3533	3235	3795	2731	3132	0.426716	7.23695	0.00124159	0.00843948
Xpo4	1499	731	748	593	668	584	627	499	766	552	648	557	852	575	965	919	863	720	973	542	779	0.654171	5.07639	0.000127324	0.001208
Xpo5	880	1325	1229	977	1231	1261	1522	1498	1466	1258	1643	1734	1586	1233	1214	1387	1171	898	1343	994	1222	0.037677	5.94903	0.783072	1
Xpo6	687	2352	1649	1586	1758	1956	2298	2876	2431	1888	2517	2184	3288	3407	2409	3074	2488	2236	2729	2363	2658	0.554882	6.83864	0.000255836	0.00219677
Xpo7	315	2135	2050	1545	1869	1946	1989	2071	1812	1426	2118	2341	1866	1487	1503	1755	1903	1704	1873	1682	1965	-0.0413849	6.45753	0.781881	1
Xpot	1497	1348	1346	935	1075	1294	1156	1537	1391	1194	1714	1411	1281	1100	1000	1274	1170	1054	1179	1201	1101	-0.114321	5.87356	0.460515	0.792357
Xpr1	696	1935	1758	1546	1292	1890	1824	1885	2058	2911	2487	2252	1260	964	1249	1375	1636	1242	1908	1196	1685	-0.725877	6.3242	8.64e-08	1.9e-06
Xrcc1	693	1082	1090	1081	923	1108	1361	1228	1255	1258	1301	1259	1134	1290	1037	1239	1255	986	1257	963	1378	0.103658	5.79448	0.382156	0.707131
Xrcc2	615	653	912	415	604	498	614	401	357	283	359	304	416	307	491	458	717	534	673	506	490	0.490062	4.58435	0.014986	0.0642105
Xrcc3	696	330	312	358	200	285	373	524	384	445	484	627	251	259	218	273	298	136	316	170	301	-0.775363	3.93232	0.000149674	0.00138895
Xrcc4	1498	484	614	377	450	479	535	332	420	395	419	418	356	390	437	472	507	406	618	333	547	0.264017	4.41638	0.0727865	0.216156
Xrcc5	922	657	715	618	622	704	658	572	612	500	745	690	716	717	636	649	666	517	845	561	645	0.330689	4.95679	0.0253089	0.0967211
Xrcc6	696	961	749	799	804	811	860	779	735	758	928	799	1116	1157	948	1000	1204	970	1255	810	1001	0.608827	5.45821	6.58e-06	8.99e-05
Xrn1	315	1231	1103	1127	1164	1132	1291	1003	1345	1231	1338	1124	1565	1122	1230	1410	1538	1278	1611	1023	1387	0.347291	5.90521	0.00884304	0.0423342
Xrn2	1500	2528	2318	1725	2161	2447	2430	2439	2755	2233	2565	2489	3320	3341	3225	3472	2337	1980	2762	1781	2055	0.621477	6.9005	4.16e-07	7.7e-06
Xrra1	696	20	15	21	30	17	13	4	14	19	15	8	18	6	19	21	22	11	31	14	36	0.622576	-0.0998744	0.156473	0.378602
Xxylt1	696	1353	1581	1117	1108	1389	1552	1260	1312	1065	1465	1216	1273	1096	910	1272	1290	997	1318	1137	1616	0.0511211	5.90603	0.719127	1
Xylb	615	207	253	140	195	152	168	180	239	209	185	251	142	106	169	138	173	169	160	109	75	-0.414982	3.02918	0.100257	0.273883
Xylt1	696	1260	963	1232	1430	1222	1558	798	931	715	889	885	1062	1208	1029	1115	1854	1444	1572	1314	1604	0.590364	5.85275	8.79e-05	0.000872398
Xylt2	1499	502	641	505	330	491	786	1362	888	1101	1267	1083	924	1350	527	722	540	348	373	372	514	-0.161075	5.09145	0.486357	0.823004
Yae1d1	925	783	731	589	659	684	827	464	448	445	586	556	390	434	502	569	967	719	843	611	940	0.125442	4.92338	0.366346	0.687553
Yaf2	696	2557	2608	1884	1839	1895	2822	2348	2417	2276	2454	2326	1833	1815	1974	2060	3488	2707	3596	2529	3144	-0.0977508	6.84259	0.406448	0.740299
Yap1	2166	144	117	133	57	97	97	50	48	51	69	79	31	39	41	74	109	72	84	31	97	-0.1629	1.88162	0.624421	0.960371
Yars	1499	2201	2340	2276	1807	2310	2534	2949	2415	3330	3103	2903	2015	2066	1723	1950	2467	1904	2301	1684	1886	-0.391651	6.76038	0.00162327	0.0105255
Yars2	693	404	504	464	402	496	478	523	463	611	620	574	439	650	440	502	541	407	554	350	506	0.0745678	4.55337	0.621723	0.957232
Ybey	397	123	175	121	150	123	152	182	134	155	163	180	98	209	168	130	212	146	194	175	227	0.0998324	2.94731	0.640815	0.978596
Ybx1	345	3978	4888	3905	4363	3622	4175	2705	3389	2945	3062	2609	3734	4469	3865	4288	6319	4578	5835	3929	6098	0.678999	7.6261	6.96e-08	1.56e-06
Ybx1-ps2	2168	0	0	0	0	0	0	0	2	0	0	0	0	0	0	0	0	0	0	0	0	-2.03626	-3.3375	0.814722	1
Ybx2	1500	45	29	57	38	32	31	22	33	40	42	37	23	29	32	37	48	29	73	51	40	0.0077708	0.940484	0.980394	1
Ybx3	696	2837	2566	2899	2900	2097	2767	763	1864	552	731	645	1481	1627	3615	2644	6213	3886	5344	3132	8811	1.54277	7.0999	2.18e-07	4.31e-06
Ydjc	693	116	142	97	60	129	184	196	180	320	226	257	164	136	132	116	90	91	126	82	106	-0.566315	2.78952	0.012748	0.0564886
Yeats2	356	766	543	612	644	680	660	672	686	603	674	616	773	464	616	725	740	610	737	547	687	0.18687	4.9568	0.231243	0.500674
Yeats4	615	1016	1089	1008	854	910	1194	733	1038	862	946	1052	861	924	766	819	1132	943	1078	865	1010	0.0704329	5.50449	0.610058	0.943815
Yes1	696	1072	993	817	1073	988	1102	440	680	283	621	546	663	441	832	671	1382	1228	1271	1053	992	0.539945	5.37029	0.0118682	0.0533722
Yif1a	2165	1484	1346	1311	1477	1378	1734	1254	1160	1019	1259	1129	1243	1469	1095	1332	1937	1354	1697	1172	1831	0.344653	6.04077	0.00917495	0.0435613
Yif1b	1499	1348	1373	1344	1161	1232	1380	1262	1113	1455	1372	1330	902	1233	968	990	1395	979	1394	1041	1458	-0.142551	5.87007	0.274574	0.562557
Yipf1	922	1241	1416	1231	1153	1303	1408	1305	1515	1747	1612	1433	1626	1808	1411	1459	1313	1063	1530	945	1261	0.262162	6.03639	0.0357431	0.125937
Yipf2	696	682	511	419	507	605	598	525	414	447	541	457	417	397	442	529	627	386	527	424	464	0.10527	4.55854	0.49169	0.829112
Yipf3	2167	1933	2066	2033	1782	2098	2639	2113	1917	2221	2260	1949	1972	2495	1806	1927	2086	1491	2055	1537	2114	0.180069	6.58137	0.147294	0.363107
Yipf4	1500	2602	3375	2266	2212	2837	3255	2701	2524	2784	3178	2912	2303	2201	2121	2011	2330	2321	2985	1976	2704	-0.175835	6.92705	0.15614	0.378012
Yipf5	696	2084	2501	1952	1731	2120	2515	1722	1884	2138	2154	2154	1545	1530	1599	1613	2057	1553	2276	1467	2027	-0.146601	6.50951	0.194893	0.443997
Yipf6	615	1166	1103	671	857	1044	1178	1093	1002	911	1250	1247	1082	674	889	1100	860	863	1125	799	800	-0.0328087	5.54112	0.852619	1
Yipf7	696	0	0	0	0	0	1	0	2	3	8	10	1	0	5	7	0	1	0	0	0	-0.287113	-2.45453	0.896367	1
Yjefn3	2166	53	65	126	51	105	127	150	99	206	168	149	67	95	44	72	71	52	86	77	81	-0.93478	2.20573	0.00218172	0.0134994
Yju2	315	597	652	578	656	568	717	446	515	492	627	502	577	662	551	587	801	737	844	598	731	0.412471	4.89411	0.00298376	0.0174809
Ykt6	696	939	943	582	676	858	1061	997	1006	1184	1167	1118	1021	976	835	1006	960	731	727	763	894	0.0185345	5.44073	0.895261	1
Ylpm1	319	1263	1088	1122	1010	1324	1295	1522	1516	1637	1410	1491	1006	1148	1068	1123	1311	1082	1336	981	1323	-0.27669	5.88311	0.019616	0.0794999
Yme1l1	1499	1609	1788	1408	1435	1662	1813	1566	1782	1601	2020	1740	1720	1632	1855	1790	1533	1417	1840	1224	1825	0.212199	6.29712	0.0661637	0.201187
Yod1	696	1730	1567	1222	1457	1464	1816	872	1024	555	945	801	1080	568	1260	1167	1995	1811	2226	1520	1708	0.472196	6.00512	0.0145768	0.0627972
Ypel1	615	171	132	172	132	169	160	115	148	174	112	155	129	127	197	149	236	171	215	138	202	0.301006	2.94333	0.118063	0.308588
Ypel2	696	1454	1505	1733	1795	1444	1788	777	1313	859	816	924	1000	1097	1248	1074	2891	1836	2395	1394	2378	0.436024	6.15081	0.0115561	0.0522787
Ypel3	1499	4573	5212	4804	4262	4614	5295	5176	4942	5697	5393	5091	5181	6689	4446	4498	6379	3933	5732	3991	5216	0.1955	7.90081	0.133866	0.339161
Ypel4	923	817	597	720	434	1031	1026	1232	1113	1489	1396	1566	524	449	385	437	348	319	706	485	573	-1.38791	5.17526	9.22e-10	3.22e-08
Ypel5	696	2641	3466	2668	2358	2732	3138	2882	2968	3364	3646	3345	2409	2715	2565	2313	3144	2565	3245	2208	2828	-0.163071	7.0745	0.164699	0.393346
Yrdc	315	1050	1139	988	1042	980	1227	1025	1003	1127	1081	1124	1246	1388	1030	1079	1260	966	1134	858	864	0.354802	5.68319	0.0115397	0.052213
Ythdc1	2167	2344	2578	2314	2205	2314	2522	1713	2367	2231	2351	2552	2364	2417	2362	2240	2869	2173	2880	1873	2655	0.2741	6.81011	0.0211709	0.0842345
Ythdc2	1498	699	533	498	425	613	643	521	645	605	675	591	537	465	440	436	564	459	645	425	501	-0.162004	4.68947	0.264405	0.551437
Ythdf1	696	1954	1981	1366	1273	1659	2154	2133	1948	1641	2091	2156	1923	1883	1670	2112	1765	1736	1901	1455	1578	0.127417	6.42566	0.369735	0.69048
Ythdf2	696	2119	2000	1455	1886	2000	2270	2286	2205	1825	2170	2166	2559	2402	2266	2615	1660	1645	2672	1698	1633	0.407307	6.62209	0.00608851	0.0313174
Ythdf3	356	2265	2178	1653	1876	1873	2323	1885	1994	1319	2224	2062	1911	1423	2001	2404	2130	2368	2381	1869	2118	0.224255	6.58145	0.162111	0.388876
Ywhab	1120	7411	7764	7093	5771	7658	8990	9800	9674	12804	12113	12342	7241	7749	5960	6674	6455	5300	7956	5293	6128	-0.503579	8.54523	4.54e-05	0.000491326
Ywhae	615	8082	10660	8286	8349	8924	10885	7088	8371	8291	8217	8797	5914	5946	7095	6473	9953	8219	11722	7395	10160	-0.153737	8.6414	0.177227	0.415098
Ywhag	696	2978	3365	2833	1853	3385	3585	5439	4911	6638	5887	6306	2670	2768	2057	2417	2601	2053	3029	2410	2013	-1.02511	7.32344	1.26e-10	5.33e-09
Ywhah	1499	4319	4848	3695	2381	4272	4857	8084	6876	10961	9681	9638	6117	6893	4498	5188	4608	3848	4523	3366	2997	-0.45698	8.01543	0.00814898	0.0396146
Ywhaq	693	7580	8021	6061	5473	7190	8118	7358	7118	9265	9565	9890	6034	5726	5229	5942	7579	5985	8476	5502	6249	-0.380743	8.38274	0.00176252	0.0112841
Ywhaq-ps1	1223	0	0	0	4	1	0	0	1	0	0	0	4	1	0	3	1	0	0	0	2	2.85744	-2.89206	0.109079	0.291394
Ywhaq-ps2	368	0	10	0	8	3	8	8	2	2	3	6	2	1	10	6	1	6	3	2	8	0.345205	-1.71477	0.758651	1
Ywhaq-ps3	615	14	9	1	4	8	6	8	4	6	12	9	11	12	13	20	15	11	10	5	6	1.03518	-0.921563	0.0279141	0.104294
Ywhaz	696	10789	12026	8074	7540	11847	12927	17102	16294	18900	21344	20656	14858	13420	12284	12885	9263	8324	13028	8807	9592	-0.286594	9.24178	0.0357276	0.125912
Yy1	2167	593	666	639	534	553	673	580	692	884	849	582	698	929	674	648	804	448	672	412	783	0.257164	4.97223	0.126494	0.324576
Yy2	1498	0	0	0	0	0	0	0	0	0	0	0	0	0	0	0	0	0	0	0	0	0	-3.40729	1	1
Zadh2	696	375	283	288	300	345	347	294	380	338	312	391	415	502	380	419	391	259	300	233	355	0.527913	4.03971	0.000588129	0.00449017
Zakit	324	0	2	0	0	0	5	0	0	0	0	1	1	0	9	4	1	0	0	0	5	3.63314	-2.64338	0.0529763	0.169918
Zan	695	1510	1106	1060	1446	956	1185	377	579	102	253	286	801	615	818	860	1798	1652	1995	1383	1833	1.4523	5.6463	4.44e-07	8.15e-06
Zap70	356	42	67	77	21	75	79	955	724	813	685	396	1582	2428	918	1288	35	40	36	39	47	1.32736	4.61594	1.12e-05	0.000143641
Zar1	615	3	9	10	3	8	1	1	7	12	2	1	6	0	3	13	0	2	9	2	24	0.444785	-1.44775	0.679398	1
Zar1l	696	0	0	0	0	0	0	0	0	0	2	1	2	0	0	3	1	0	0	0	7	1.10986	-2.92624	0.694044	1
Zbbx	923	1	0	0	0	0	0	0	3	1	0	0	7	6	23	12	4	1	3	0	7	3.89389	-1.96947	3.76e-05	0.00041652
Zbed3	696	659	668	559	638	550	607	282	343	192	291	311	385	346	443	396	779	526	727	471	727	0.664973	4.57343	8.02e-05	0.000806832
Zbed4	315	254	219	200	164	195	231	128	127	123	134	132	196	161	133	206	317	235	271	146	248	0.635571	3.19816	0.000388642	0.00315225
Zbed4-ps1	2166	4	2	0	1	0	2	0	9	0	2	0	9	21	47	47	5	1	0	7	20	3.90947	-0.954112	0.000131523	0.00124378
Zbed4-ps2	1157	0	0	0	0	0	0	0	0	0	0	0	1	0	6	5	1	1	0	1	3	4.74165	-2.86839	0.00438768	0.0238948
Zbed4-ps3	695	0	0	0	0	0	0	0	0	0	0	0	1	0	7	3	0	0	0	0	13	4.62654	-2.73168	0.0552608	0.175536
Zbed5	696	137	87	87	105	100	163	77	67	78	96	79	76	83	82	92	152	68	76	85	110	0.274689	2.19774	0.223965	0.489378
Zbed6	614	0	0	0	0	0	0	0	0	0	0	0	0	0	0	0	0	0	0	0	0	0	-3.40729	1	1
Zbp1	697	8	2	23	9	13	25	1006	1076	692	715	633	4429	4510	4149	4582	12	3	16	9	25	2.61371	5.72363	6.32e-20	2.87e-17
Zbtb1	1499	651	673	441	587	600	642	677	875	513	791	653	1252	984	1164	1283	649	481	827	620	685	0.93631	5.16335	2.86e-08	7.01e-07
Zbtb10	1498	118	137	140	106	111	144	107	118	146	83	113	36	74	92	85	229	109	161	88	144	-0.45998	2.48535	0.0721594	0.214744
Zbtb11	696	1182	1147	815	889	1025	1095	1207	1038	948	1256	1175	1007	736	829	1025	1179	1031	1242	864	1010	-0.122737	5.61301	0.396982	0.727294
Zbtb11os1	696	32	53	35	12	36	64	62	56	67	72	62	107	100	50	77	37	43	44	22	34	0.599495	1.37521	0.0496826	0.161724
Zbtb12	615	7	4	9	3	3	11	8	19	10	10	4	7	14	7	9	13	6	2	5	15	0.0613893	-1.04791	0.952452	1
Zbtb14	695	445	506	439	312	483	489	667	489	547	553	575	535	469	323	521	526	427	546	370	393	-0.093088	4.50702	0.597678	0.929443
Zbtb16	2167	73	73	66	42	114	88	62	96	92	118	96	55	27	42	55	71	52	42	52	29	-0.841943	1.69654	0.00544427	0.0285368
Zbtb17	1500	781	687	741	720	798	922	848	791	739	853	897	977	1140	749	828	929	762	824	659	967	0.368361	5.30305	0.0124151	0.0553146
Zbtb18	546	1401	1572	1231	1313	1103	1471	762	769	560	779	657	783	936	950	1024	2411	1743	1816	1084	1968	0.58619	5.86247	0.00024912	0.00214811
Zbtb2	696	361	336	356	350	310	481	566	458	344	463	421	560	663	432	596	379	341	374	354	332	0.518125	4.33834	0.00471368	0.0253385
Zbtb20	370	3802	3064	3506	3553	3092	3761	2276	3138	2922	2663	2420	2442	2270	2952	2646	3687	3006	3852	2673	3824	0.14634	7.19442	0.250688	0.530579
Zbtb21	108	757	821	592	673	714	956	717	723	686	841	818	780	686	550	755	771	747	861	640	659	0.0769949	5.12886	0.60402	0.93712
Zbtb22	696	455	601	408	518	507	560	642	532	548	545	577	551	622	463	546	804	535	632	580	658	0.142	4.74608	0.354523	0.673729
Zbtb24	696	688	787	557	616	741	764	842	775	712	938	748	985	1030	753	897	800	659	883	582	882	0.396659	5.21114	0.00443042	0.0240967
Zbtb25	615	744	619	489	610	582	512	671	835	626	676	584	1037	846	816	909	461	531	815	455	548	0.612095	4.99225	0.0006909	0.00515298
Zbtb26	696	802	438	503	526	694	572	390	404	207	253	322	344	285	472	411	551	613	646	520	552	0.447535	4.52054	0.0473277	0.156098
Zbtb3	1502	143	198	159	153	146	247	134	121	117	154	203	113	197	124	139	199	180	166	197	253	0.181277	3.00865	0.42218	0.7609
Zbtb32	922	8	9	10	20	14	11	177	155	121	76	66	340	399	185	166	30	10	8	13	10	1.39336	2.15046	0.00028123	0.00237829
Zbtb33	696	57	80	54	39	56	57	45	68	84	70	49	65	57	55	37	82	33	96	25	31	-0.0203172	1.4646	0.973874	1
Zbtb34	375	140	202	136	107	197	180	158	241	184	138	131	121	106	199	149	299	168	234	147	199	-0.0485886	3.03249	0.847371	1
Zbtb37	1497	467	309	374	362	407	414	269	246	233	276	241	310	221	332	359	518	341	551	288	418	0.471077	4.05157	0.00599302	0.0309067
Zbtb38	696	2263	2151	1790	1792	2188	2321	2480	2303	2420	2543	2401	1849	1775	1662	1732	1980	1881	2555	1636	2098	-0.26405	6.62266	0.020843	0.0832584
Zbtb39	696	45	59	72	56	86	81	25	46	93	32	46	47	48	53	58	104	60	100	39	85	0.304632	1.5881	0.335898	0.648046
Zbtb4	356	1200	1345	1396	1106	1344	1430	939	1318	2034	1247	1208	700	1128	872	932	2054	995	1509	813	1587	-0.355213	5.88292	0.0686819	0.20665
Zbtb40	678	682	520	586	547	659	747	334	426	318	409	320	501	615	511	572	680	509	590	403	426	0.808925	4.63517	6.6e-07	1.15e-05
Zbtb41	570	524	566	403	439	453	499	439	367	405	581	444	373	183	380	495	568	467	576	406	609	-0.121898	4.44348	0.537504	0.881467
Zbtb42	2167	5	2	7	2	1	0	47	43	32	28	16	103	57	63	51	7	1	1	6	2	1.24011	0.282239	0.0054021	0.0283641
Zbtb43	923	786	799	548	560	681	938	793	586	442	544	600	516	698	518	636	765	796	821	701	760	0.190174	5.00908	0.298736	0.595631
Zbtb44	696	1821	1942	1315	1484	1464	1747	1333	1285	951	1444	1326	1299	1050	1432	1571	1690	1806	2193	1646	1525	0.274556	6.17904	0.0903493	0.253602
Zbtb45	315	476	541	461	444	509	619	614	494	614	483	487	431	550	412	513	500	390	573	333	496	0.0260489	4.5556	0.860594	1
Zbtb46	2166	240	164	106	79	191	142	246	276	293	315	329	206	234	153	186	113	96	203	148	149	-0.372146	3.1844	0.138171	0.347142
Zbtb48	1157	559	489	466	549	571	652	420	429	389	451	458	561	625	436	528	689	550	741	550	552	0.529482	4.67459	0.00043947	0.00350392
Zbtb49	695	542	491	416	482	496	555	438	421	324	447	418	510	422	466	467	592	584	647	607	435	0.387801	4.55265	0.0249794	0.0957994
Zbtb5	696	1030	911	910	976	908	1147	781	573	495	728	791	830	689	771	849	1111	1010	1094	1145	1132	0.418467	5.42572	0.0111293	0.0506667
Zbtb6	614	1448	1483	831	1188	1213	1442	583	713	351	638	618	693	398	952	844	1514	1491	1843	1232	1131	0.504938	5.63089	0.0252836	0.0966528
Zbtb7a	697	1252	1339	1313	1077	1496	1723	2119	1998	2383	2209	1979	2031	2459	1564	1738	1382	997	1311	1122	1260	0.0771359	6.26585	0.587822	0.923337
Zbtb7b	2169	311	300	348	328	308	418	295	352	303	312	288	376	499	454	380	426	305	331	311	476	0.668525	4.09077	3.61e-05	0.000400934
Zbtb7c	1498	66	80	55	28	77	89	144	126	207	214	230	69	140	59	77	22	25	49	30	54	-0.873947	2.10494	0.0047322	0.0254084
Zbtb8a	1157	224	284	289	343	318	314	169	231	194	266	231	332	224	247	311	271	200	317	204	315	0.558705	3.66442	0.00277743	0.0164567
Zbtb8b	696	130	123	128	74	156	134	206	163	323	246	302	88	70	63	78	107	85	88	72	122	-1.51498	2.68678	2.39e-11	1.19e-09
Zbtb8os	696	335	347	317	392	361	343	363	398	387	379	410	615	590	577	535	423	330	449	270	377	0.786501	4.29091	3.3e-08	8e-07
Zbtb9	615	4	3	4	5	1	9	2	0	11	2	1	2	7	0	0	1	2	4	0	3	-0.238077	-2.07488	0.905546	1
Zc2hc1a	695	988	1297	737	623	972	998	1327	1133	1489	1684	1691	546	580	525	604	1110	816	1194	839	944	-1.16803	5.54723	1.24e-12	8.09e-11
Zc2hc1b	2167	1	0	0	0	0	0	0	0	0	2	2	1	0	2	6	3	0	0	1	3	1.53614	-2.80098	0.351396	0.669487
Zc2hc1c	2894	457	472	245	472	402	408	212	320	174	194	282	273	211	309	431	615	479	674	550	631	0.558481	4.23341	0.0131241	0.0577852
Zc3h10	1501	322	328	195	345	376	446	328	363	370	341	351	371	470	348	426	376	323	351	314	469	0.408575	4.10096	0.0182964	0.0752874
Zc3h11a	664	213	183	210	187	223	222	187	231	212	255	161	236	187	201	201	257	202	277	195	242	0.188333	3.35577	0.237944	0.51142
Zc3h12a	696	13	20	13	19	14	29	83	106	59	82	35	162	176	138	135	12	15	4	4	27	1.26452	1.48504	0.000349798	0.00287469
Zc3h12b	370	354	279	244	239	349	460	308	276	322	347	365	231	161	215	264	361	323	369	298	265	-0.368811	3.83838	0.0465374	0.154162
Zc3h12c	235	538	498	351	366	413	413	550	556	676	674	541	324	363	310	326	488	415	419	378	411	-0.646883	4.40662	1.44e-05	0.000180342
Zc3h12d	696	0	0	0	1	8	9	319	256	217	198	186	763	766	665	700	2	5	4	7	9	1.81543	3.3036	2.76e-11	1.36e-09
Zc3h13	397	2074	1996	1823	1711	1757	2265	1710	2008	2177	1966	1925	1872	2154	1833	1718	2556	1900	1931	1534	2130	0.163088	6.53035	0.183346	0.424649
Zc3h14	615	2493	2522	1879	2278	2466	2865	2251	2367	1890	2619	2517	2742	2505	2311	2758	2457	2350	2773	2105	2387	0.349867	6.84911	0.00570198	0.0296572
Zc3h15	696	2227	2725	2238	1852	2143	2558	1757	2146	2638	2308	2531	2084	1854	1798	1866	2559	1892	2576	1645	2255	-0.0482754	6.68662	0.705089	1
Zc3h18	1502	999	786	631	870	933	1067	842	1005	798	934	879	1204	1121	1013	1197	1170	899	821	859	1108	0.548984	5.5088	0.000246616	0.00212884
Zc3h3	1169	322	264	249	297	305	311	285	233	222	293	243	337	248	277	288	341	281	369	364	352	0.37538	3.82095	0.0251247	0.0962234
Zc3h4	694	1315	1140	1213	1094	1230	1305	733	1039	826	901	801	1007	1054	1055	1211	1593	1186	1359	1105	1605	0.533252	5.76531	3.78e-05	0.00041846
Zc3h6	456	215	301	230	179	207	235	314	361	505	430	383	251	208	287	241	315	214	461	223	290	-0.478694	3.77645	0.0113005	0.0513324
Zc3h7a	1500	3448	2698	2364	3041	2962	3173	2540	2937	1973	2738	2183	4363	2779	3377	4069	3596	3155	3956	2784	3053	0.757575	7.19094	7.73e-07	1.33e-05
Zc3h7b	1230	349	242	369	258	291	321	229	328	371	427	299	271	191	222	222	407	236	341	242	406	-0.330328	3.83231	0.0852801	0.243097
Zc3h8	1229	320	329	347	223	349	334	231	257	366	350	388	272	259	198	235	306	264	309	264	207	-0.186077	3.79006	0.345908	0.66188
Zc3hav1	572	90	55	30	31	74	54	1166	1273	945	874	581	2764	2686	1887	2462	52	33	45	49	28	1.53658	5.16956	3.3e-09	1.01e-07
Zc3hav1l	1346	45	73	23	34	52	39	39	89	114	102	132	50	83	46	50	27	31	20	37	32	-0.510405	1.4281	0.140848	0.351999
Zc3hc1	1501	630	664	701	595	645	677	585	670	704	760	816	700	824	617	599	882	653	817	638	747	0.166594	5.04855	0.253466	0.535017
Zc4h2	923	761	921	611	555	761	729	747	727	790	922	963	476	368	428	434	672	583	929	607	640	-0.752702	5.00335	2.51e-06	3.81e-05
Zcchc10	621	463	558	490	450	518	516	376	447	411	461	431	464	565	413	493	641	509	744	416	522	0.393115	4.55978	0.00797057	0.0389423
Zcchc12	1493	396	448	286	162	374	425	665	526	669	673	1129	270	264	93	118	193	207	357	309	134	-1.75763	4.15587	8.2e-07	1.4e-05
Zcchc13	174	0	0	0	0	2	0	0	0	0	0	0	0	0	2	0	0	0	0	0	0	2.42053	-3.26862	0.5925	0.923337
Zcchc14	959	540	366	568	387	464	434	359	510	854	557	507	243	367	307	245	675	361	483	334	518	-0.717445	4.41561	0.0012095	0.0082493
Zcchc17	696	1239	1699	1469	1384	1419	1748	1289	1298	1493	1530	1510	1187	1578	1050	1100	1957	1387	1712	1274	1867	-0.000632369	6.11171	1	1
Zcchc18	174	5652	5422	5005	3243	6203	6506	9005	7208	9989	10030	10432	3674	4020	2664	3337	3635	3151	5022	3549	3933	-1.23538	8.01193	2.5e-14	2.52e-12
Zcchc2	622	321	245	259	231	270	282	314	317	394	298	256	359	409	399	436	312	206	217	196	248	0.548557	3.82846	0.000369718	0.00302083
Zcchc24	622	125	132	33	54	89	119	157	74	94	111	148	151	79	127	114	102	90	25	80	112	0.209094	2.275	0.571848	0.916843
Zcchc3	930	1072	1122	1275	1155	1130	1302	867	867	627	791	785	769	987	737	763	1498	1178	1440	1076	1268	0.24867	5.63375	0.108176	0.289528
Zcchc4	1498	473	330	432	392	385	387	371	421	475	556	467	446	403	407	471	585	450	598	394	337	0.125079	4.38406	0.477021	0.812911
Zcchc7	1489	2304	2330	2228	1963	2183	2400	1909	2060	2195	2182	1873	2047	2050	2193	2077	3245	2400	3323	2090	3093	0.240649	6.77381	0.0243543	0.0939685
Zcchc8	931	1214	1313	1233	1259	1183	1422	1018	1079	764	1123	1027	1345	1446	1099	1236	1475	1357	1567	1221	1352	0.557994	5.88834	0.00013001	0.00123137
Zcchc9	174	565	595	586	609	632	695	527	541	553	532	494	680	754	588	647	867	546	828	603	805	0.540053	4.91471	6.19e-05	0.000645277
Zcchc9-ps	622	52	72	63	60	52	63	37	51	112	66	33	34	31	42	54	119	36	89	37	91	-0.352625	1.52523	0.310674	0.613204
Zcrb1	173	1297	1317	1228	1265	1488	1565	1241	1300	1465	1499	1415	1186	1204	1142	1138	1780	1183	1692	1238	1455	-0.0360766	6.00249	0.76253	1
Zcwpw1	1497	244	188	187	218	218	203	201	195	288	300	188	194	205	174	190	218	194	250	165	198	-0.081453	3.3284	0.65423	0.99244
Zcwpw2	174	137	103	89	77	86	126	41	87	63	61	66	74	85	100	73	178	127	150	89	205	0.590348	2.28464	0.0106252	0.0489111
Zdbf2	537	183	282	109	64	184	124	228	252	384	289	289	91	109	85	143	103	100	224	70	143	-1.22183	3.00443	0.000122458	0.00116803
Zdhhc1	819	928	730	637	639	793	779	1010	828	1138	1202	1039	457	640	427	566	655	544	790	631	792	-0.787724	5.15624	4.21e-07	7.78e-06
Zdhhc11	1038	0	0	0	1	0	0	1	1	0	0	1	3	1	7	4	1	0	0	5	5	2.58313	-2.59273	0.0391396	0.135241
Zdhhc12	1498	510	510	593	636	503	717	365	417	264	384	347	583	607	539	585	806	553	767	499	874	0.902716	4.729	9.29e-08	2.03e-06
Zdhhc13	931	814	831	629	580	756	785	943	797	660	980	759	920	737	630	809	743	771	1005	739	626	0.105047	5.20376	0.547852	0.893003
Zdhhc14	618	313	373	283	211	419	572	601	402	645	591	564	153	265	188	229	216	180	237	176	224	-1.21733	3.98854	1.04e-08	2.84e-07
Zdhhc15	174	72	101	45	54	37	104	144	132	137	133	185	256	253	170	150	93	49	83	31	24	0.713262	2.42679	0.024489	0.0943631
Zdhhc16	622	1428	1370	1149	1574	1374	1779	1102	1022	712	1081	906	987	1146	1022	1098	1395	1098	1500	1061	1501	0.339255	5.85807	0.0235116	0.0913988
Zdhhc17	174	4615	4179	3776	3833	4408	4768	3459	3305	3301	3931	3170	2371	2274	2898	2727	4237	3557	4763	3023	4038	-0.215409	7.42673	0.0524281	0.168648
Zdhhc18	694	337	191	176	140	141	290	986	1283	890	546	395	1034	1442	1511	1818	214	224	306	208	471	1.0081	4.89109	0.000616108	0.00467389
Zdhhc19	959	4	0	4	1	3	3	3	1	1	10	5	2	0	4	2	3	6	8	2	9	-0.749602	-1.94007	0.445709	0.780937
Zdhhc2	173	4579	4713	3840	5068	3992	5525	1646	2708	884	1608	1280	2941	2815	3130	3481	6670	6237	7340	5021	6311	1.11496	7.59039	7.14e-08	1.6e-06
Zdhhc20	927	1184	1253	1100	893	1356	1347	2243	2419	2226	2372	1857	2798	2688	2362	2601	1035	908	1153	821	963	0.437422	6.3023	0.00063344	0.00478504
Zdhhc21	1493	964	1038	827	833	860	1216	993	1048	981	1147	1089	742	680	719	757	992	983	1096	856	983	-0.332977	5.47423	0.00940436	0.0444788
Zdhhc22	621	1140	1131	1034	467	1415	1171	2089	1678	3019	2845	2793	753	706	442	575	604	397	753	778	589	-1.78568	5.80006	2.23e-12	1.38e-10
Zdhhc23	628	77	68	85	111	102	85	72	58	42	47	64	174	127	121	151	134	90	91	63	108	1.5327	2.19671	2.38e-10	9.46e-09
Zdhhc24	622	554	551	516	441	454	825	673	574	495	657	664	459	499	405	459	542	446	454	379	422	-0.225515	4.62851	0.177632	0.415853
Zdhhc25	174	0	0	0	0	0	0	0	1	0	3	0	6	0	7	4	0	0	0	0	6	2.45535	-2.66373	0.164516	0.393045
Zdhhc3	1494	1554	1802	1423	1538	1625	1982	2042	1943	1993	2063	2132	2141	1920	1344	1710	1700	1334	1932	1475	2056	0.0128215	6.39623	0.923694	1
Zdhhc4	174	992	832	969	863	1019	1215	1039	948	952	1018	1079	1024	1131	794	1042	1182	980	1182	737	1111	0.190175	5.57422	0.174153	0.409748
Zdhhc5	696	4301	4027	2949	3979	4304	4920	3709	3278	2108	3566	3279	3073	2816	2637	3710	4105	4406	4403	3778	5619	0.133817	7.48004	0.40441	0.73749
Zdhhc6	931	2922	2595	2317	2637	2739	3017	1883	1887	1417	2127	1576	2113	2162	2063	2083	3634	3103	3756	2700	3323	0.446826	6.90366	0.00041912	0.00336055
Zdhhc7	1493	1414	1158	1544	1473	1443	1966	1294	1275	919	1110	966	1436	1880	1238	1409	2071	1488	1579	1412	1668	0.621659	6.10473	0.000269032	0.00229407
Zdhhc8	1498	204	241	249	177	285	374	408	346	493	357	351	291	285	215	275	247	158	263	228	278	-0.345666	3.75067	0.0721223	0.214679
Zdhhc9	818	1113	1193	831	759	1090	1153	1467	1188	1198	1442	1401	801	845	883	856	552	627	840	509	651	-0.459559	5.50622	0.00225221	0.0138565
Zeb1	691	925	967	785	812	875	995	982	969	1065	984	844	1120	981	1205	1114	1093	920	1113	728	1106	0.394461	5.53639	0.0010506	0.00732258
Zeb2	691	1389	1271	964	664	1542	1228	2224	2007	2629	2376	2394	1314	870	969	1329	477	489	926	602	927	-0.849079	5.93837	3.41e-05	0.000381635
Zeb2os	1066	13	13	27	10	16	12	16	19	32	35	28	22	29	21	22	8	4	5	4	10	0.0733845	-0.144633	0.85116	1
Zer1	697	2295	1796	2018	1632	2328	2183	2699	2463	3050	2891	2714	2064	2015	1538	1881	2151	1794	2147	1869	1986	-0.351041	6.67787	0.00775912	0.0380976
Zfa-ps	827	0	0	0	0	1	0	0	0	0	1	0	7	0	2	0	0	2	0	1	1	3.07075	-2.94255	0.094604	0.262404
Zfand1	1495	670	567	529	555	567	563	571	625	762	704	650	494	597	469	425	727	619	619	616	560	-0.202715	4.82051	0.200982	0.453945
Zfand2a	919	934	1069	710	882	896	962	1072	981	1096	1138	1247	773	694	596	780	1010	877	789	706	785	-0.434286	5.40807	0.00341065	0.019513
Zfand2b	694	507	588	572	482	579	670	620	597	636	554	597	644	893	491	595	599	420	550	487	560	0.333431	4.79127	0.0429528	0.145243
Zfand3	313	305	265	304	208	284	290	323	370	447	417	398	304	407	259	285	228	181	211	160	231	-0.103724	3.79379	0.532651	0.875819
Zfand4	2168	110	151	91	60	169	112	244	261	244	290	302	153	137	116	126	62	86	135	89	72	-0.803748	2.81948	0.00162884	0.0105528
Zfand5	842	3783	3854	3204	3058	3553	4042	4158	4128	4274	4346	4980	3092	2847	2596	3228	4460	3509	5101	3235	4545	-0.370512	7.48064	0.000692454	0.00516248
Zfand6	1500	4521	5257	4236	4732	4486	5545	3238	3490	2679	3226	3126	4035	4264	4225	4290	6846	5166	6253	3872	5536	0.61555	7.73107	4.5e-07	8.24e-06
Zfas1	1230	390	444	370	290	380	447	339	517	638	449	447	656	519	595	559	653	364	459	296	421	0.49725	4.44797	0.00440443	0.0239745
Zfat	696	421	304	342	318	334	437	366	293	276	371	278	288	249	281	418	334	261	394	253	400	0.159966	3.97557	0.351228	0.66925
Zfc3h1	615	2212	1573	1877	2192	2142	2652	1464	1775	1437	1706	1742	2046	2026	1908	2143	3110	2470	2602	2392	2892	0.524774	6.66206	0.000126574	0.0012017
Zfhx2	694	406	290	547	355	466	418	359	420	622	531	418	291	284	367	299	324	265	334	330	515	-0.383396	4.21475	0.0719228	0.214212
Zfhx2os	1495	4	10	7	5	11	9	7	16	18	7	12	3	6	9	9	1	5	3	2	4	-0.618799	-1.18191	0.226425	0.493137
Zfhx3	922	399	397	456	304	443	408	443	688	927	658	602	234	235	350	211	288	258	395	222	400	-1.14838	4.27445	2.02e-08	5.16e-07
Zfhx4	694	738	804	789	674	804	866	768	775	1086	934	863	302	305	326	366	443	392	581	356	669	-1.23744	4.909	1.52e-16	2.76e-14
Zfp-ps	313	0	0	0	0	0	0	0	0	0	0	0	0	0	0	0	0	0	0	0	1	0	-3.37208	1	1
Zfp1	1231	559	614	554	529	611	730	570	655	570	619	678	595	584	590	583	674	465	671	415	737	0.131187	4.82711	0.320996	0.62656
Zfp101	694	466	395	289	421	398	486	188	256	230	187	262	266	205	367	308	486	450	560	429	539	0.550749	4.1123	0.00225322	0.0138612
Zfp105	1308	534	422	436	533	485	556	338	300	288	347	429	316	279	358	414	680	600	506	484	496	0.203938	4.40338	0.252872	0.534032
Zfp106	694	1994	1694	1511	1881	1591	1865	1791	1803	1926	1848	1676	1637	1628	1304	1742	2559	1841	1939	1572	2103	0.0071014	6.41059	0.955316	1
Zfp108	1499	156	163	89	160	190	174	122	135	161	166	183	120	101	103	96	121	132	122	138	152	-0.334737	2.73968	0.116921	0.306281
Zfp109	678	239	289	113	191	233	224	202	192	126	251	216	213	44	183	247	248	181	197	280	183	-0.00916836	3.28177	0.990556	1
Zfp11	694	557	452	371	473	472	431	325	272	181	257	284	362	253	355	385	541	495	559	448	438	0.552269	4.25567	0.00398791	0.0221151
Zfp110	313	2020	1797	1358	1893	1851	2218	1745	1563	1070	1536	1538	1971	1649	1748	2051	2146	1854	2282	1736	1843	0.510062	6.41976	0.000843459	0.00610009
Zfp111	457	150	219	132	173	166	194	141	161	158	153	193	85	89	156	130	216	166	190	149	250	-0.286333	2.96633	0.15916	0.383577
Zfp112	1497	278	183	172	123	234	244	251	181	143	218	235	119	162	140	144	192	167	245	185	207	-0.343166	3.18728	0.114421	0.301617
Zfp113	694	828	746	490	682	720	763	343	602	279	523	571	592	461	653	677	867	785	889	623	724	0.559667	4.93994	0.00555565	0.0290216
Zfp114	691	90	84	83	140	72	144	113	76	94	86	90	98	56	73	63	134	114	94	105	110	-0.136581	2.22183	0.618947	0.954047
Zfp119a	615	563	518	343	446	426	506	320	304	201	349	334	421	205	521	459	516	484	519	423	650	0.607601	4.35006	0.00495057	0.0263661
Zfp119b	694	850	723	640	704	725	915	395	439	281	571	509	423	337	461	577	713	473	728	447	781	0.232671	4.79858	0.201313	0.454414
Zfp12	1498	1106	948	775	786	1063	1182	1160	1016	814	1075	1165	1032	689	683	931	804	931	1086	690	852	-0.129555	5.4734	0.452832	0.782789
Zfp120	918	910	1025	737	842	818	1070	537	613	564	605	594	692	582	849	996	1112	823	1189	685	1002	0.618458	5.27452	2.6e-05	0.000301722
Zfp125	694	90	55	30	37	38	43	105	120	164	109	110	126	154	93	131	21	24	42	44	75	0.26179	1.94425	0.3978	0.728455
Zfp128	313	595	548	457	597	597	610	419	421	291	437	473	422	320	378	441	625	511	658	383	693	0.132629	4.55736	0.423272	0.761518
Zfp13	694	352	392	347	394	410	608	311	335	356	368	331	240	203	219	234	475	366	456	366	486	-0.396064	4.10691	0.00813862	0.0395781
Zfp131	694	1214	1284	1164	1115	1253	1430	689	1008	800	1000	821	1042	1046	1115	1103	1542	1328	1489	1044	1422	0.524557	5.77394	4.24e-05	0.000462236
Zfp133-ps	457	73	96	108	67	100	89	78	73	126	110	127	34	35	50	47	72	63	82	52	81	-1.09571	1.90835	3.63e-06	5.31e-05
Zfp14	1499	585	659	535	509	444	660	413	348	295	515	423	361	246	418	375	754	660	794	461	669	0.0142223	4.59367	0.938346	1
Zfp141	654	234	324	182	182	284	251	388	381	333	574	419	423	343	371	455	90	81	121	110	215	0.132011	3.75672	0.551923	0.897718
Zfp142	694	816	478	382	568	551	679	541	740	558	693	642	871	421	526	785	623	663	699	461	525	0.236355	4.85731	0.26537	0.552463
Zfp143	315	1086	1050	771	966	742	1026	760	652	539	607	561	1119	935	859	1096	1285	1068	1294	860	1084	0.88016	5.45993	3.15e-08	7.67e-07
Zfp146	1499	331	247	130	187	207	240	189	201	128	180	210	274	186	341	247	272	219	391	217	185	0.7257	3.45741	0.00303149	0.0177061
Zfp148	691	1952	1856	1491	1757	1924	2117	1932	2214	1890	2118	2097	2073	2063	1911	2024	2156	1690	2249	1425	2059	0.180909	6.52567	0.110875	0.294677
Zfp148-ps1	615	1	6	0	0	0	0	0	0	0	0	1	18	0	2	5	2	0	0	0	0	4.46797	-2.49391	0.0167599	0.0702007
Zfp157	315	1368	1355	1208	1308	1353	1431	1180	1266	1258	1326	1435	1090	861	1032	1083	1343	1371	1816	1271	1535	-0.143145	5.94199	0.267345	0.554223
Zfp160	1500	570	679	402	435	536	564	520	497	356	459	503	415	554	450	530	527	541	718	434	565	0.257818	4.61045	0.130907	0.333153
Zfp169	696	213	136	138	185	211	222	394	193	168	231	216	242	209	359	213	210	222	286	233	199	0.280443	3.42524	0.276418	0.564701
Zfp174	693	159	132	103	188	178	122	183	102	112	147	142	106	42	116	171	158	159	162	104	182	-0.149128	2.73472	0.616502	0.951365
Zfp180	1801	1434	1538	1165	1428	1340	1585	1221	1133	1281	1151	1066	1351	1269	984	1274	1849	1389	1655	1445	1766	0.264178	6.02492	0.0404336	0.138596
Zfp182	696	544	463	327	432	429	481	362	523	422	458	407	551	505	497	590	528	471	479	428	662	0.506081	4.50937	0.000867165	0.00623892
Zfp184	2165	189	163	134	189	146	181	77	84	58	78	79	98	106	145	204	292	257	324	346	264	1.06783	3.06475	4.98e-06	7e-05
Zfp185	1499	60	52	15	42	34	45	34	21	38	19	66	15	1	31	17	40	30	27	19	27	-0.953481	0.660486	0.0542382	0.173023
Zfp189	922	226	317	152	203	180	170	175	172	135	182	172	212	139	196	249	177	233	158	182	230	0.446992	3.2203	0.0568467	0.179321
Zfp2	694	1009	1178	798	805	1017	1145	1037	825	801	1143	1169	490	539	598	596	1164	977	1239	827	1149	-0.637759	5.44795	1.5e-05	0.000185902
Zfp202	313	324	271	264	263	228	349	261	257	236	258	266	204	188	303	270	300	308	430	269	421	0.115436	3.75761	0.506693	0.846364
Zfp207	1500	7710	7143	6176	6531	7106	7562	5008	5484	4455	5270	5355	5991	5072	5890	6296	6366	5517	7720	5129	7018	0.384519	8.19151	0.000560573	0.00431289
Zfp212	616	319	348	386	349	334	480	417	454	363	374	419	410	497	361	441	483	331	407	359	414	0.275985	4.24262	0.0857092	0.243958
Zfp213	652	221	207	215	221	184	313	243	181	160	148	215	183	238	168	265	278	209	191	206	237	0.363397	3.36369	0.0816329	0.235559
Zfp217	1196	21	4	20	23	30	39	67	96	70	57	52	248	155	163	163	12	16	12	3	26	1.61351	1.64333	1.35e-05	0.00016988
Zfp219	696	1116	1098	974	878	971	1185	1013	959	935	940	1116	672	1014	793	744	1039	770	1113	848	1048	-0.0964195	5.50979	0.500762	0.839727
Zfp229	2166	219	296	83	155	99	149	131	174	119	172	186	92	21	152	207	228	146	190	103	220	-0.222259	2.89826	0.587033	0.923337
Zfp235	315	698	599	488	605	591	572	686	523	433	693	646	476	369	395	418	663	629	590	559	554	-0.323193	4.73665	0.0686556	0.206594
Zfp236	694	935	886	1012	831	758	976	515	745	757	642	567	709	789	734	668	1170	737	1255	636	1075	0.378559	5.28579	0.0173274	0.0720881
Zfp239	673	344	359	222	245	214	268	288	284	359	349	309	220	179	184	166	304	262	241	165	287	-0.550637	3.63298	0.00260847	0.0156043
Zfp24	1230	2625	2320	2009	2212	2471	2852	1959	2026	1503	1973	2110	1767	1816	1733	2122	2949	2478	3354	2214	2751	0.155652	6.74935	0.219974	0.483002
Zfp248	2338	476	493	318	260	424	487	454	385	533	485	686	262	265	295	360	344	328	514	334	457	-0.580053	4.26009	0.00209127	0.0130183
Zfp251	696	654	619	638	600	617	924	733	802	879	819	944	922	828	537	770	594	575	663	473	757	0.0801535	5.08131	0.614899	0.949526
Zfp26	1499	718	580	416	506	563	623	555	585	322	579	527	637	407	686	729	613	720	711	521	426	0.45174	4.77217	0.0387979	0.134237
Zfp260	938	2929	2789	2307	2356	2543	2977	2311	2104	1886	2081	2686	1742	1401	1846	2251	2345	2322	2532	1833	2692	-0.0960558	6.76752	0.489736	0.826825
Zfp263	696	1382	1407	1145	1199	1287	1636	1282	1379	1150	1371	1274	1640	1629	1301	1646	1602	1465	1672	1413	1466	0.469869	6.07761	0.000270065	0.00230004
Zfp264	315	0	0	0	0	0	0	0	2	1	1	1	1	1	4	2	1	0	0	0	11	1.10549	-2.71199	0.473337	0.808244
Zfp266	2167	1742	1799	1226	1563	1582	1753	1161	1361	1008	1255	1012	1096	990	1408	1314	2006	1634	1951	1454	1658	0.250525	6.11097	0.080478	0.233089
Zfp27	1498	608	421	368	418	551	596	380	429	429	494	521	300	290	406	422	582	509	541	423	696	-0.143154	4.47482	0.383474	0.708599
Zfp273	658	406	332	248	258	290	328	149	218	226	175	233	224	211	251	293	354	293	368	253	301	0.492498	3.69761	0.00351191	0.0199926
Zfp275	696	178	241	147	154	191	222	363	355	405	399	324	283	364	173	234	155	128	157	115	211	-0.274221	3.49171	0.167183	0.397547
Zfp276	2366	631	525	549	492	605	623	561	597	400	472	475	767	722	558	706	580	475	491	550	685	0.65509	4.77918	0.000107849	0.0010447
Zfp277	696	679	741	627	535	641	604	563	586	663	572	721	671	700	712	707	758	456	776	503	717	0.372971	4.93951	0.00772823	0.0379695
Zfp28	2166	485	458	345	423	456	474	442	423	375	643	516	399	387	334	383	451	381	532	335	524	-0.143609	4.37357	0.360099	0.680875
Zfp280b	1499	934	773	658	720	876	873	860	775	546	771	806	929	874	732	868	884	999	1027	896	981	0.376786	5.32697	0.0213595	0.0848387
Zfp280c	693	352	231	222	273	301	286	270	312	281	283	244	366	297	293	323	328	284	359	261	355	0.405949	3.8219	0.00913178	0.0434071
Zfp280d	1158	1289	1500	912	1240	1194	1113	1087	1124	1095	1388	1228	1137	843	1203	1234	1670	1224	1519	1052	1519	0.103032	5.86309	0.480798	0.817395
Zfp281	416	2576	2425	1958	2226	2182	2828	1613	2084	1143	1570	1620	2083	1659	2077	2444	3544	2817	3428	2366	2916	0.554998	6.7657	0.000279655	0.00236857
Zfp282	2167	557	595	440	667	494	713	475	465	346	487	469	553	519	454	571	642	541	569	500	709	0.425071	4.68632	0.00924169	0.0438519
Zfp286	696	328	290	211	161	327	357	334	293	474	507	411	132	144	158	186	247	195	247	200	199	-1.16886	3.65574	4.42e-09	1.32e-07
Zfp286os	2223	0	0	0	0	0	0	0	0	0	0	2	0	0	5	2	1	1	0	1	4	1.99966	-2.9211	0.285248	0.576803
Zfp287	696	822	566	476	554	587	699	700	697	480	812	775	747	621	805	635	793	711	888	584	584	0.222207	5.00604	0.216438	0.477436
Zfp292	1788	2856	3156	2217	2247	2516	2449	2404	2696	2394	2581	2738	2731	1918	1908	2662	2889	2188	3092	2103	2619	0.0478672	6.89689	0.722685	1
Zfp296	695	5	1	2	6	0	6	19	10	27	39	17	71	37	29	31	15	8	3	4	0	1.13474	-0.201018	0.0365752	0.128197
Zfp3	315	522	446	401	463	423	467	422	387	336	360	417	394	426	379	431	583	519	639	451	583	0.283261	4.43615	0.0467207	0.154621
Zfp30	2166	214	258	225	167	249	218	152	192	291	260	267	139	137	139	148	189	144	251	168	181	-0.507717	3.24323	0.00803299	0.0392005
Zfp300	416	84	163	41	63	120	106	177	165	194	143	137	70	57	48	67	38	33	90	46	83	-1.22801	2.17975	0.00010719	0.00103925
Zfp316	1497	195	176	105	80	101	158	203	240	195	101	132	82	118	230	206	222	165	204	180	380	0.0515437	3.04482	0.868379	1
Zfp317	695	1131	999	702	902	1043	1042	1005	840	878	809	968	984	709	791	857	1110	857	1266	922	1083	0.0923743	5.48783	0.53017	0.872751
Zfp318	1224	863	625	713	472	580	761	543	805	1001	698	729	524	557	618	630	972	627	1037	599	832	-0.165578	5.06149	0.336297	0.648642
Zfp319	457	870	774	669	766	756	1025	652	620	421	618	644	868	766	750	788	891	926	1008	810	911	0.622931	5.21901	7.55e-05	0.000765863
Zfp322a	2297	1801	1901	1345	1696	1674	2028	1073	1081	982	1140	1267	1175	927	1255	1213	1613	1490	1876	1219	1577	0.244776	6.07851	0.0654228	0.199348
Zfp324	697	628	542	440	592	525	715	507	430	198	399	414	491	429	438	478	574	470	487	450	715	0.426859	4.57029	0.0411013	0.140502
Zfp326	696	606	560	585	502	605	726	400	587	731	563	644	427	461	549	475	607	724	829	463	686	-0.079739	4.79792	0.639568	0.977151
Zfp329	1216	2371	2170	1870	2134	2349	2439	1309	1278	1164	1425	1361	1374	1100	1521	1619	2334	1873	2789	1730	2289	0.302121	6.44472	0.0173009	0.0719885
Zfp330	2719	1221	1174	1046	1132	1271	1283	1082	1038	1210	1167	1228	1098	1286	1134	1257	1428	1017	1438	893	1103	0.266357	5.8002	0.0306954	0.112193
Zfp334	697	525	493	348	426	441	511	343	338	295	480	448	265	160	219	250	463	405	559	340	622	-0.563627	4.23163	0.00178736	0.0114115
Zfp335	416	378	306	296	343	336	424	607	531	353	408	480	764	552	491	569	325	340	453	412	415	0.513988	4.38992	0.00989242	0.0463161
Zfp335os	1498	157	212	167	152	170	199	161	185	198	223	155	111	110	103	112	275	163	200	129	237	-0.54818	3.02051	0.00191888	0.0121156
Zfp341	696	62	48	61	60	59	57	31	50	86	42	45	36	56	40	34	107	30	41	57	70	-0.0710451	1.39376	0.853152	1
Zfp345	696	0	0	0	0	7	0	5	8	0	1	9	6	5	13	16	13	0	0	2	8	1.25354	-1.6769	0.273864	0.561631
Zfp346	1788	1158	965	855	923	973	1083	1245	1023	1245	1154	1270	882	809	757	900	1093	899	1087	649	1114	-0.300919	5.56226	0.0207821	0.0831057
Zfp35	696	1024	1253	875	957	953	1049	800	727	575	821	828	797	720	902	955	1179	987	1149	689	1043	0.366821	5.44531	0.0156278	0.066395
Zfp352	1499	0	0	0	0	0	12	0	2	0	0	0	8	3	27	42	0	6	0	0	44	5.39307	-1.2093	0.00457888	0.0247509
Zfp353-ps	2166	0	0	0	0	0	0	1	0	0	0	0	0	0	13	2	0	0	0	0	0	3.71156	-2.91808	0.0827272	0.237617
Zfp354a	315	361	448	350	367	411	408	290	248	202	338	380	174	159	298	261	414	439	461	443	575	-0.189109	4.07582	0.37096	0.69185
Zfp354b	696	198	179	136	160	166	167	123	110	149	112	182	110	56	63	118	122	166	151	92	93	-0.440059	2.67543	0.0885578	0.250016
Zfp354c	663	867	917	592	670	876	955	933	971	836	1085	1014	513	328	375	543	825	676	820	562	651	-0.93794	5.13771	9.69e-09	2.68e-07
Zfp358	448	705	707	615	620	593	806	798	642	716	640	772	440	644	451	564	694	654	583	546	685	-0.242623	4.93284	0.123721	0.319566
Zfp36	1498	596	625	736	593	1242	1335	6408	5836	4839	5195	3751	4474	4343	3736	4787	616	619	810	564	619	-0.0680816	6.89498	0.748421	1
Zfp362	2169	151	198	146	128	164	181	359	383	445	343	288	435	494	295	342	120	130	195	113	139	0.317308	3.57406	0.0979418	0.269176
Zfp365	315	5831	5780	4415	5688	5392	6730	3696	3496	2582	3778	3626	3223	2476	3579	3981	6212	6140	6659	5091	6107	0.143165	7.81989	0.31959	0.624764
Zfp366	696	1	0	1	0	0	0	7	3	1	15	17	21	17	16	22	0	0	0	0	0	1.33866	-1.3999	0.0345241	0.122789
Zfp367	580	508	466	260	265	401	429	424	553	368	399	461	413	473	458	471	597	434	552	417	498	0.238763	4.39119	0.175815	0.412723
Zfp369	2338	398	478	406	365	297	498	303	378	443	299	315	284	422	328	298	666	277	538	286	594	0.148035	4.21871	0.473483	0.808408
Zfp36l1	696	50	91	98	48	101	100	338	408	390	256	258	425	713	430	394	68	34	60	21	108	0.777921	3.37309	0.00968666	0.0455261
Zfp36l1-ps	693	0	0	0	0	0	0	0	0	0	0	2	0	0	0	0	2	0	0	0	0	-2.0096	-3.27161	0.814722	1
Zfp36l2	1499	1386	1622	1359	1632	1381	1598	2001	2361	1575	1684	1156	3658	3556	3179	3385	2271	2046	2615	1653	1989	1.16944	6.65365	7.69e-12	4.28e-10
Zfp36l3	2166	0	0	0	0	0	0	0	0	0	0	0	0	0	0	0	0	0	0	0	0	0	-3.40729	1	1
Zfp37	315	1480	1432	1194	1241	1153	1539	703	882	683	851	987	673	381	815	844	1698	1371	1906	1196	1338	-0.0793981	5.73796	0.6681	1
Zfp382	696	191	224	181	186	209	372	517	184	256	274	304	158	398	372	276	230	222	283	220	274	0.164271	3.66284	0.554049	0.900224
Zfp383	923	103	94	65	98	64	69	19	61	57	48	62	56	48	45	67	149	52	125	72	75	0.336535	1.80071	0.276741	0.564994
Zfp384	1497	1152	1096	839	1010	1096	1201	1005	1177	955	1206	996	1346	1317	989	1335	1352	1106	1227	1100	1307	0.427893	5.76208	0.00158703	0.0103339
Zfp385a	2168	4134	4663	3588	4645	4230	4999	2413	2832	1820	2604	2838	2157	1959	2477	2673	4101	3900	4645	4130	5360	0.0848934	7.39339	0.565389	0.910682
Zfp385b	696	1522	1535	1251	1481	1501	2210	1132	1300	698	1344	1174	834	683	967	1013	1428	1435	1787	1449	1824	-0.174241	5.98297	0.328485	0.636932
Zfp385c	615	615	623	443	202	678	587	1659	957	1766	1546	1928	462	434	294	315	278	174	483	353	431	-1.84831	5.01536	1.28e-10	5.41e-09
Zfp386	693	1790	1791	1230	1535	1747	1978	1183	1296	1063	1185	1234	1335	1210	1563	1541	1956	1803	2094	1362	1812	0.443104	6.19359	0.000778581	0.00570619
Zfp389	1225	93	74	38	54	66	52	19	53	39	37	54	38	69	47	44	128	83	89	48	127	0.502349	1.61146	0.11021	0.293608
Zfp39	1500	231	277	210	173	292	322	253	325	210	348	311	334	241	295	352	265	254	241	235	388	0.279002	3.72315	0.150683	0.368785
Zfp395	2166	232	176	217	191	239	267	179	225	158	161	197	194	285	211	216	243	174	251	191	291	0.500364	3.36572	0.00596129	0.0307803
Zfp397	313	1996	1917	1334	2007	1585	2117	1281	1385	861	1289	1266	1459	950	1455	1535	2053	1917	2256	1550	2320	0.344353	6.27938	0.039033	0.134907
Zfp398	696	1598	1450	1196	1272	1457	1538	1215	1142	1004	1104	1091	1189	1118	1271	1332	1822	1496	1823	1330	1420	0.342031	6.00216	0.00742214	0.0367989
Zfp40	923	516	394	439	326	430	447	390	517	442	487	458	330	238	379	294	293	223	509	262	170	-0.358863	4.15668	0.116527	0.305481
Zfp407	1485	583	493	307	408	473	653	557	477	411	605	401	610	375	628	671	586	690	575	580	565	0.418455	4.66776	0.0394969	0.136187
Zfp408	694	583	503	431	457	478	580	502	364	394	499	576	540	414	516	510	568	488	548	423	652	0.286487	4.57613	0.060742	0.18869
Zfp41	2300	283	195	180	201	330	328	327	232	192	206	329	441	336	290	356	279	254	249	263	304	0.66226	3.74006	0.00274377	0.016293
Zfp410	374	1344	1176	1011	1257	1177	1340	1099	1116	987	1021	1031	1239	1370	1080	1344	1405	1367	1602	1235	1294	0.460652	5.87156	0.000776201	0.00568951
Zfp414	693	872	779	854	853	884	950	771	774	781	805	769	716	857	759	705	840	702	1017	755	869	0.167746	5.28025	0.207027	0.463026
Zfp418	693	236	284	202	238	264	207	63	172	90	131	167	170	179	129	192	267	223	210	229	186	0.630247	3.22355	0.0120533	0.0540071
Zfp419	901	0	3	0	2	1	0	0	0	0	0	1	0	0	1	5	0	0	0	0	1	2.4447	-2.97238	0.239962	0.514339
Zfp42	1499	0	0	0	0	0	0	0	1	0	1	1	0	0	8	4	1	2	0	0	14	2.28059	-2.56232	0.173718	0.409273
Zfp42-ps1	697	0	0	0	0	0	0	0	0	0	0	0	0	0	0	0	0	0	0	0	0	0	-3.40729	1	1
Zfp420	2605	1367	1329	804	1087	1076	1299	671	829	587	885	710	673	645	801	832	1247	1196	1420	971	1247	0.20387	5.55332	0.186205	0.429402
Zfp422	696	883	1049	744	635	843	910	1078	875	936	1194	1172	687	613	629	711	744	702	973	754	622	-0.466967	5.30359	0.00427825	0.0234164
Zfp422-ps	345	0	0	0	0	0	0	0	0	0	0	0	0	0	0	0	0	0	0	0	0	0	-3.40729	1	1
Zfp423	696	554	609	262	186	463	350	776	630	934	979	1194	211	217	282	235	288	232	450	314	343	-1.72315	4.44912	6.89e-11	3.06e-09
Zfp426	694	960	818	731	762	834	964	756	783	839	858	928	759	721	692	794	879	921	1000	770	1007	0.0380128	5.31621	0.761648	1
Zfp428	126	425	494	465	392	489	458	345	417	514	434	485	237	317	228	230	494	383	506	341	582	-0.581923	4.28562	0.000261972	0.00224216
Zfp429	747	92	99	58	112	96	114	117	111	120	110	115	285	278	266	244	158	125	103	69	62	1.43232	2.72649	1.01e-09	3.48e-08
Zfp433	312	98	80	59	77	49	67	49	41	33	74	66	50	40	53	74	130	84	115	82	73	0.245141	1.7698	0.382797	0.70782
Zfp438	2167	374	259	280	261	345	349	292	280	189	256	324	246	163	323	313	417	366	379	367	314	0.153161	3.87168	0.472491	0.80719
Zfp442	1497	495	353	319	383	305	460	259	304	209	236	311	254	210	357	311	452	389	471	299	440	0.29588	4.02787	0.115721	0.304061
Zfp444	722	3697	3534	3432	3783	3459	4107	1750	2532	1581	1901	2131	2319	2466	2095	2515	5105	3996	4618	3457	4600	0.445877	7.24107	0.00112273	0.00775013
Zfp445	696	5173	4420	4162	5468	5037	5355	3618	4297	3150	4065	3671	4057	3465	3995	4433	7366	5416	6448	5193	6836	0.284072	7.83339	0.0254384	0.0970688
Zfp446	2608	1243	1004	969	1081	1126	1442	856	847	446	767	700	895	672	842	964	1239	1028	1132	933	1128	0.412599	5.53059	0.0186671	0.0764986
Zfp449	697	254	190	179	209	228	242	185	206	154	196	213	148	75	155	157	277	207	321	185	136	-0.315739	3.22785	0.185073	0.427522
Zfp451	1499	1673	1540	1328	1312	1788	1650	1488	1679	1521	1666	1789	1437	1229	1420	1390	1733	1388	1864	1307	1714	-0.0466085	6.19153	0.697795	1
Zfp454	696	225	204	251	210	211	282	115	176	200	139	159	116	92	120	115	240	206	306	179	261	-0.302759	3.19039	0.103519	0.28077
Zfp455	1219	73	68	46	66	98	116	47	69	71	109	84	121	105	102	69	83	94	62	51	110	0.606659	1.99274	0.0252021	0.0964063
Zfp456	1341	3	18	0	4	3	1	30	29	25	15	22	49	59	52	71	3	10	12	4	0	1.43875	0.0907197	0.0124879	0.0555674
Zfp457	1978	60	36	41	37	38	53	24	36	24	29	17	11	5	29	20	46	41	60	27	60	-0.47805	0.793965	0.190797	0.437089
Zfp458	696	235	254	193	225	229	285	190	261	177	202	210	190	114	231	187	232	231	316	183	214	-0.00641149	3.38182	0.980766	1
Zfp459	3140	24	41	20	53	22	16	6	30	28	23	9	26	34	33	16	14	26	57	14	21	0.727384	0.399612	0.145567	0.360229
Zfp46	1499	468	466	338	332	327	545	466	515	384	433	580	532	288	369	419	399	436	450	420	505	-0.0441671	4.36395	0.825281	1
Zfp462	919	568	483	660	502	510	758	265	478	492	397	375	262	381	434	301	919	471	897	455	739	-0.00780396	4.61733	0.978149	1
Zfp467	383	844	944	766	515	971	1096	1011	1120	1482	1431	1501	576	593	377	527	562	473	677	514	623	-1.12229	5.26726	2.88e-10	1.13e-08
Zfp469	315	0	10	9	4	1	6	1	6	4	0	3	6	12	6	4	16	3	9	13	1	1.48697	-1.44709	0.0823756	0.23704
Zfp472	2166	1035	1135	960	1035	880	1133	587	743	456	561	599	1030	987	1178	1135	1784	1211	1532	944	1330	1.07338	5.60214	9.2e-12	5.05e-10
Zfp473	1499	131	46	106	104	114	63	66	47	49	62	69	75	63	63	80	114	77	98	104	45	0.460926	1.96099	0.155217	0.376624
Zfp474	693	0	0	0	2	0	7	0	0	0	0	0	0	0	4	4	0	1	0	1	3	4.17536	-2.77419	0.0711279	0.212279
Zfp488	696	212	181	289	110	438	310	557	520	894	808	769	246	246	177	230	138	126	231	162	241	-1.44075	3.97948	4.33e-07	7.97e-06
Zfp493	1968	110	95	63	137	136	115	43	71	23	98	77	65	84	73	63	102	147	130	90	123	0.401066	2.1762	0.203238	0.457303
Zfp503	695	82	134	137	82	90	98	131	175	285	134	126	50	63	74	73	159	107	117	73	139	-1.17651	2.46164	1.46e-05	0.000181847
Zfp507	1499	876	650	453	847	741	877	547	576	512	543	570	676	555	539	721	937	784	764	788	800	0.379774	5.04237	0.0296654	0.109282
Zfp51	678	636	634	432	595	628	669	567	531	448	646	579	877	635	720	985	681	579	772	415	594	0.736329	4.90817	5.12e-06	7.17e-05
Zfp511	696	839	861	859	821	767	1012	509	755	744	714	662	840	883	706	784	1102	850	1127	669	872	0.457977	5.28627	0.00157092	0.0102411
Zfp512	315	1935	1873	1435	1493	1840	1776	2469	2064	2162	2687	2498	1489	1274	1270	1628	1698	1520	1763	1443	1509	-0.545012	6.39449	3.24e-05	0.000365143
Zfp512b	2171	910	590	664	589	817	940	1148	1115	800	998	853	701	723	713	793	852	756	888	801	949	-0.22836	5.29336	0.161873	0.388442
Zfp513	696	429	414	221	522	408	595	480	437	300	500	443	556	623	389	494	560	431	261	367	597	0.457608	4.42703	0.0637536	0.195827
Zfp516	693	1548	1278	1264	1351	1197	1419	678	915	351	585	655	1101	1126	1430	1364	2045	1652	1717	1442	1738	1.16681	5.90723	2.04e-09	6.52e-08
Zfp518a	2045	611	513	356	534	605	513	523	437	410	447	443	504	418	572	676	706	539	674	570	569	0.457368	4.66623	0.00749063	0.037062
Zfp518b	696	209	242	89	169	194	153	225	152	150	246	197	103	99	105	127	171	143	150	110	195	-0.636725	2.93878	0.00667196	0.0337476
Zfp52	1499	225	222	168	128	219	153	409	397	418	406	462	526	437	455	503	161	106	245	108	232	0.402304	3.81201	0.0382317	0.132697
Zfp520-ps	924	1	0	3	0	2	1	2	0	3	5	7	0	16	4	13	1	2	5	0	3	1.45674	-1.97533	0.131105	0.333573
Zfp521	315	852	670	635	631	799	814	696	751	551	693	736	476	334	453	505	854	798	1192	812	809	-0.436227	5.06291	0.00871663	0.0418448
Zfp523	452	1280	1246	1310	1377	1327	1743	1377	1102	1232	1453	1381	1142	1335	1016	1122	2124	1524	1652	1381	1482	0.024982	6.03595	0.861333	1
Zfp524	1500	74	53	81	56	56	106	101	88	91	82	68	154	137	69	127	108	54	69	46	84	0.703886	2.04049	0.00615717	0.0316059
Zfp526	922	37	40	40	37	27	45	14	36	44	29	38	62	36	38	58	51	64	23	32	18	0.799869	0.951918	0.0312973	0.113844
Zfp53	696	344	306	269	298	248	299	661	532	518	560	425	1107	944	905	923	374	398	355	315	306	1.04856	4.58993	1.36e-09	4.53e-08
Zfp532	312	873	632	777	575	669	827	970	848	901	895	801	477	486	497	550	909	749	803	600	814	-0.611913	5.11021	1.75e-05	0.000212612
Zfp534	453	4	0	3	2	0	0	1	3	1	5	2	10	1	22	32	12	6	2	2	15	2.88322	-1.37698	0.000796345	0.00581482
Zfp536	696	1962	1669	1927	2001	1952	2324	1033	1387	789	1254	1102	1070	806	1382	1500	2135	1877	2498	1893	2206	0.289148	6.29629	0.0957363	0.264788
Zfp54	2367	226	234	145	141	259	249	193	143	148	133	142	234	209	244	291	195	218	215	163	170	0.881392	3.251	1.07e-05	0.000137692
Zfp541	696	54	25	50	54	57	48	73	68	155	98	191	26	17	60	39	30	22	23	55	46	-1.50755	1.50944	0.00023494	0.00204268
Zfp551	315	236	135	117	155	175	244	218	180	227	313	197	171	197	162	151	81	173	139	116	180	-0.199199	3.08139	0.426784	0.762899
Zfp553	696	1029	914	871	1070	1007	1259	806	969	656	803	936	842	847	752	969	871	834	978	822	1139	0.228579	5.45309	0.137295	0.345488
Zfp558	925	48	55	21	10	31	59	49	23	30	64	48	18	26	68	74	38	13	20	30	56	0.312415	0.936784	0.497918	0.83663
Zfp560	1499	433	540	364	371	402	532	399	471	462	498	414	385	516	410	406	730	428	564	377	543	0.145108	4.45161	0.342415	0.656808
Zfp563	654	947	925	636	733	727	748	538	643	503	595	595	475	390	606	630	929	683	1063	636	1007	0.0671479	5.05758	0.677288	1
Zfp566	2243	255	225	195	244	166	258	131	147	146	131	162	165	172	184	152	294	226	253	174	320	0.436113	3.26598	0.0129208	0.0570892
Zfp568	696	360	264	195	346	308	346	198	285	121	133	151	229	261	224	274	424	255	275	297	229	0.662099	3.64546	0.00938882	0.0444281
Zfp57	696	21	14	9	8	19	10	25	25	24	20	29	7	5	7	3	5	13	15	18	3	-1.93418	-0.412447	0.000106564	0.00103426
Zfp572	315	3	3	0	0	0	0	0	2	0	3	0	0	0	0	0	0	0	0	2	0	-3.07474	-3.00152	0.363346	0.685038
Zfp574	693	838	903	731	832	843	1117	1259	978	834	1034	1017	1090	1264	638	1017	948	785	838	858	906	0.168456	5.47488	0.352198	0.670531
Zfp575	678	33	29	22	11	20	30	78	41	141	84	105	35	25	13	27	22	37	39	29	18	-1.62164	1.01152	1.79e-05	0.000216962
Zfp579	678	325	336	357	277	246	414	253	322	204	250	294	275	267	262	263	385	294	384	302	356	0.211027	3.86044	0.221975	0.486085
Zfp58	2366	164	161	138	159	166	168	112	150	139	125	134	192	157	201	176	230	160	245	151	250	0.66431	3.02076	3.14e-05	0.000355462
Zfp580	696	286	369	315	286	293	343	334	331	388	354	451	223	249	216	230	368	242	366	272	351	-0.488176	3.89025	0.00118347	0.00809374
Zfp583	693	182	193	121	134	135	163	195	146	154	181	219	78	66	56	123	132	145	157	107	137	-0.953321	2.74878	1.73e-05	0.000210671
Zfp59	678	395	481	277	338	405	369	297	212	219	301	280	397	181	402	355	341	388	489	327	518	0.550458	4.06263	0.0102703	0.0476977
Zfp592	2364	1062	1023	1021	997	911	1121	1045	1133	725	941	828	1399	1281	1197	1363	1085	1015	1055	963	994	0.683793	5.66311	1.16e-05	0.000147947
Zfp593	696	43	21	34	17	34	41	91	46	99	66	79	50	66	27	44	44	28	61	29	16	-0.493474	1.18101	0.155862	0.377619
Zfp595	1498	126	106	108	100	104	106	75	93	60	41	67	109	68	143	145	111	89	83	68	188	0.974916	2.27443	0.000452106	0.00358868
Zfp597	696	857	849	486	709	710	749	544	577	358	472	592	523	417	575	561	1176	1247	1129	873	740	0.222409	5.08867	0.279766	0.56908
Zfp598	696	401	273	390	342	401	583	308	383	334	316	303	421	461	345	359	423	327	464	285	360	0.476334	4.15692	0.00749799	0.0370852
Zfp599	923	68	83	42	34	71	50	135	108	169	167	195	146	177	114	117	87	58	42	61	64	0.0554286	2.24092	0.822788	1
Zfp60	696	1918	1847	1343	1448	1649	2069	1449	1296	1210	1395	1671	1114	957	1161	1240	1788	1493	2202	1310	1942	-0.129724	6.1732	0.335741	0.647847
Zfp600	312	0	0	2	3	0	0	0	0	0	0	1	5	1	10	7	5	0	0	0	9	4.33462	-2.35087	0.00587277	0.0304112
Zfp605	1497	513	611	389	473	514	489	390	350	266	329	408	364	233	343	337	661	566	733	405	549	0.0689151	4.41471	0.706784	1
Zfp606	695	1082	1248	985	1012	1198	1152	786	744	562	855	897	737	412	896	858	1011	1264	1444	980	1348	0.112415	5.54148	0.559017	0.905399
Zfp607a	694	162	137	123	163	124	125	187	156	91	160	126	232	182	210	214	200	172	193	165	193	0.735585	3.00238	0.000403795	0.00325417
Zfp607b	2717	722	552	371	688	517	526	317	344	233	334	365	280	217	442	419	734	512	593	468	562	0.284415	4.46488	0.191984	0.439069
Zfp608	697	440	334	461	293	402	462	388	376	545	457	446	177	126	234	192	190	117	261	178	255	-1.07058	3.89401	2.37e-07	4.64e-06
Zfp609	1499	325	279	219	297	302	445	319	357	292	268	227	235	313	288	273	449	305	340	236	491	0.121944	3.89227	0.524335	0.866341
Zfp61	694	962	952	826	930	988	1267	819	805	609	854	833	756	712	735	840	1074	1049	1130	821	1077	0.155627	5.42568	0.269326	0.55646
Zfp612	696	1957	1649	1575	1503	1910	1979	1405	1544	1793	1760	1856	1016	945	1252	1121	2075	1613	1951	1590	1651	-0.417895	6.2491	0.00106915	0.00743316
Zfp616	615	0	0	1	0	0	2	0	1	0	0	1	2	4	14	4	3	0	0	0	4	3.71884	-2.47852	0.00350987	0.0199835
Zfp617	696	1540	1341	1042	1296	1342	1421	809	802	734	932	1184	916	616	857	1029	1713	1407	1539	1004	1429	0.13725	5.77324	0.398749	0.72995
Zfp618	1498	307	259	160	112	292	236	314	374	653	475	495	171	152	152	130	163	130	267	144	171	-1.39	3.57328	3.25e-08	7.88e-07
Zfp619	922	276	307	144	188	278	242	234	161	100	180	190	155	110	178	187	266	244	241	209	295	0.0532404	3.32798	0.830292	1
Zfp62	696	2269	2417	1399	2060	2041	2329	1623	1763	935	1724	1647	1843	1144	2021	2187	2280	2307	2740	2181	2157	0.416919	6.54561	0.0304618	0.111516
Zfp622	1083	791	893	860	784	920	1028	1065	1027	1237	1166	1180	1271	1582	1100	1177	1001	724	1084	815	987	0.387049	5.61368	0.00454003	0.0245793
Zfp623	370	954	915	765	782	835	968	498	576	483	573	574	637	617	567	631	1072	813	922	771	929	0.384839	5.15503	0.00224255	0.0138109
Zfp626	108	149	146	131	132	140	165	100	145	127	73	114	155	133	161	156	224	128	204	148	192	0.635007	2.81639	0.000755193	0.00555686
Zfp628	696	71	62	68	32	63	52	55	56	86	46	49	49	136	66	62	109	38	99	50	70	0.635831	1.68078	0.046174	0.153362
Zfp629	1201	662	659	510	481	624	679	758	616	603	672	800	475	328	464	521	604	566	626	599	842	-0.428984	4.8372	0.00901874	0.0429819
Zfp637	108	1240	1395	1107	1044	1221	1416	1033	1126	1323	1201	1317	763	973	820	847	1401	1169	1497	953	1414	-0.287183	5.77961	0.0206663	0.0827763
Zfp638	696	3212	3222	2511	2675	2854	3237	2893	2969	2550	3244	2903	3034	2036	2692	2836	3293	3042	3514	2337	3384	0.0656964	7.11205	0.595952	0.927411
Zfp639	705	1245	1162	912	963	1155	1289	1108	1098	1137	1233	1096	1065	1160	873	946	1401	1013	1445	949	1310	0.0424922	5.73681	0.732327	1
Zfp64	615	429	370	374	350	359	435	459	556	444	436	421	634	799	541	534	443	417	462	382	501	0.642155	4.47941	5.28e-05	0.000562869
Zfp640	696	0	0	1	0	0	0	0	0	0	0	0	4	0	3	4	0	0	0	0	5	4.62699	-2.89494	0.0314453	0.114277
Zfp641	1499	738	617	545	449	616	652	622	654	617	615	696	306	322	357	344	470	556	659	487	592	-0.745427	4.68993	8.91e-07	1.51e-05
Zfp644	922	2976	3174	2414	2833	2756	3117	1880	2485	2229	2201	2346	2228	2003	2440	2444	4418	3401	3804	2853	3945	0.235546	7.05733	0.042357	0.143756
Zfp646	696	663	693	562	608	561	701	588	591	367	480	483	732	607	595	764	606	557	503	636	579	0.619048	4.83537	0.000664824	0.0049874
Zfp647	375	128	143	198	122	125	206	150	141	120	141	179	113	129	113	100	146	166	159	201	177	-0.158239	2.83929	0.506235	0.845889
Zfp648	1497	1	8	2	2	5	1	2	0	0	0	7	0	0	1	2	0	0	0	0	13	-0.997008	-2.33982	0.593502	0.924482
Zfp65	678	304	241	225	320	253	294	288	246	237	281	297	228	137	282	265	305	309	347	301	374	-0.0453681	3.7274	0.824069	1
Zfp651	696	415	406	277	357	324	474	607	436	571	560	714	285	250	293	274	466	414	565	329	454	-0.86342	4.31114	1.42e-07	2.97e-06
Zfp652	615	510	518	493	416	461	563	519	625	696	644	613	614	634	579	588	726	523	669	513	750	0.172959	4.78494	0.162044	0.388755
Zfp652os	339	18	27	22	21	11	33	20	23	43	50	27	6	7	12	6	21	29	22	7	14	-1.8331	0.0944647	2.81e-05	0.000321838
Zfp653	1499	499	377	424	435	449	596	498	441	436	502	478	465	615	442	497	610	455	555	504	639	0.304887	4.56169	0.0424219	0.143914
Zfp654	924	2730	2548	1657	2747	2207	2606	1377	1622	819	1282	1258	1910	1314	2083	2390	3033	2867	3416	2204	3313	0.785686	6.70118	2.47e-05	0.000288771
Zfp655	696	1551	1684	950	1298	1213	1509	1327	1309	1131	1792	1491	1543	1076	1442	1480	1398	1307	1839	1385	1202	0.179571	6.04987	0.289018	0.582022
Zfp658	315	318	344	284	311	393	430	194	300	266	330	336	318	191	210	308	411	378	471	336	467	0.0551199	3.97537	0.762258	1
Zfp661	696	298	257	205	217	218	202	208	189	100	195	182	136	106	233	159	256	221	234	187	267	0.0519143	3.29092	0.826018	1
Zfp663	696	0	0	0	0	1	1	0	0	0	0	0	1	0	3	1	0	2	0	0	0	3.56484	-3.11156	0.102132	0.277839
Zfp664	678	1867	1963	1438	1610	1652	2156	1517	1777	1873	2015	2101	1173	1226	1325	1464	2173	1640	1970	1578	2092	-0.31141	6.35033	0.00867184	0.0416696
Zfp667	693	410	402	331	401	439	465	476	407	298	463	540	264	322	285	300	374	308	525	382	417	-0.377875	4.21223	0.0368903	0.129016
Zfp668	919	168	171	131	125	133	252	327	251	318	314	368	294	243	226	243	109	97	203	106	117	-0.120946	3.29986	0.55792	0.904628
Zfp672	720	1275	967	859	1180	1147	1411	1009	957	797	1006	970	966	1049	974	971	1116	1020	1095	761	936	0.264955	5.60615	0.0731632	0.217077
Zfp677	1083	183	189	151	117	185	169	281	184	218	256	202	328	203	265	343	164	166	212	178	172	0.518178	3.31462	0.00768992	0.0378182
Zfp68	693	1881	2259	1490	2019	1840	1983	1537	1676	1184	1618	1865	1741	1378	1809	2026	2170	1988	2226	1615	1910	0.337689	6.43226	0.0275966	0.103323
Zfp683	693	0	0	0	1	0	6	22	45	35	33	48	109	130	73	79	1	0	4	1	0	1.62623	0.568031	1.24e-05	0.000156943
Zfp687	615	1447	1035	1029	1147	1308	1471	1435	1451	1061	1493	1360	1606	1160	1240	1418	1051	1171	1313	1157	1009	0.195696	5.91377	0.236647	0.509384
Zfp688	339	426	614	590	575	490	646	551	466	363	459	459	737	715	591	555	749	533	667	437	539	0.700288	4.74099	0.000110182	0.00106433
Zfp689	923	389	454	259	388	352	401	292	296	231	290	353	302	277	300	382	419	327	408	320	547	0.305042	4.05971	0.0798036	0.23168
Zfp69	696	104	92	90	71	83	83	95	70	102	107	91	158	116	120	93	69	83	85	54	59	0.601845	2.1467	0.00520947	0.0275067
Zfp691	315	124	151	135	134	125	144	44	91	70	71	113	153	51	106	138	190	105	172	118	106	0.726074	2.50733	0.00997143	0.0466111
Zfp692	1500	1721	1336	1348	1783	1655	2052	1212	1405	1187	1450	1456	1685	1466	1422	1716	2271	1879	2119	1746	2103	0.43166	6.29966	0.00148198	0.00975317
Zfp697	696	46	44	36	13	22	34	62	52	110	62	60	26	8	27	31	24	25	29	18	40	-1.3777	0.898651	0.000129516	0.0012269
Zfp7	693	273	247	282	362	309	357	242	213	231	251	199	294	342	334	430	418	306	310	253	439	0.823996	3.87013	2.29e-06	3.52e-05
Zfp703	615	66	78	68	110	63	66	48	90	56	84	36	63	131	86	87	159	108	85	61	83	0.755804	1.99381	0.0164118	0.0690315
Zfp704	696	517	358	388	303	431	379	495	552	1051	774	645	169	282	224	250	334	151	384	133	378	-1.38522	4.23707	2.89e-08	7.08e-07
Zfp706	1532	6527	7531	5352	5222	6780	7481	7895	6878	7688	9026	8735	5940	5894	4953	5802	5988	5008	6839	4587	5692	-0.30317	8.25052	0.00926316	0.0439312
Zfp707	836	401	377	402	408	376	551	383	341	373	368	425	421	591	360	418	488	371	455	389	583	0.450549	4.33901	0.00660637	0.0334464
Zfp708	696	0	0	1	1	1	0	1	0	0	1	0	1	0	0	1	1	0	2	0	0	0.407845	-3.08511	1	1
Zfp709	315	650	568	397	455	678	665	561	495	471	564	570	478	395	488	574	600	577	747	534	866	0.0610141	4.74781	0.703357	1
Zfp710	2166	146	133	193	156	197	249	354	411	384	414	343	341	430	365	321	103	146	176	124	114	0.143333	3.58907	0.478944	0.815421
Zfp711	253	147	239	127	57	159	120	308	229	421	456	309	127	70	68	102	100	71	182	96	102	-1.69144	3.00905	8.54e-08	1.88e-06
Zfp712	1010	523	471	329	303	439	352	388	291	234	378	399	319	162	313	374	385	330	485	297	397	-0.0180695	4.09248	0.941201	1
Zfp715	579	863	1070	568	680	940	915	753	853	640	891	871	805	576	764	713	765	752	921	677	797	0.0367251	5.22888	0.822888	1
Zfp719	696	1358	1469	1023	1112	1289	1476	1029	954	665	1147	951	962	654	953	1103	1387	1447	1522	1041	1543	0.148074	5.78078	0.369301	0.689826
Zfp72	315	116	167	28	58	141	110	166	159	189	130	200	74	72	72	100	35	42	108	69	49	-0.887736	2.2991	0.0153622	0.0654575
Zfp729a	2169	568	515	368	444	555	555	495	430	394	375	388	435	342	437	478	705	489	597	374	543	0.217828	4.49563	0.171875	0.405844
Zfp729b	1498	232	254	181	231	223	242	210	225	230	194	224	234	194	237	244	342	194	368	205	206	0.270812	3.4778	0.127693	0.326888
Zfp735	923	3	0	0	0	0	0	0	0	0	0	0	2	0	3	6	1	0	0	0	0	4.61325	-2.94638	0.0245657	0.0945732
Zfp738	442	774	610	688	679	716	741	671	668	554	631	617	545	396	639	752	861	715	950	747	857	0.0855078	5.04163	0.598971	0.931009
Zfp74	696	473	541	399	463	452	479	402	362	383	379	557	306	259	472	407	560	402	522	421	487	-0.00835795	4.37779	0.968364	1
Zfp740	315	2853	2503	2244	2634	2562	2946	2645	2413	1743	2273	2214	2737	2811	2206	2600	2713	2418	2649	2234	2372	0.39522	6.89217	0.0055274	0.0288986
Zfp746	2166	1008	870	597	614	713	1061	1333	1045	1180	1148	1050	1307	1259	1083	1197	880	908	776	854	844	0.277062	5.54452	0.0920823	0.257383
Zfp747	1499	271	219	156	224	273	259	228	212	141	257	266	281	304	245	229	220	222	386	153	325	0.466651	3.53675	0.0349564	0.123944
Zfp748	1224	870	931	448	573	740	794	590	411	374	556	597	581	536	650	711	774	655	820	642	651	0.489933	4.94532	0.00861843	0.0414705
Zfp750	696	11	10	25	22	8	6	21	20	20	22	7	17	38	12	10	24	13	17	10	25	0.312642	-0.158539	0.52477	0.866856
Zfp758	356	643	657	385	508	606	582	467	542	459	560	551	483	343	600	659	571	450	831	605	658	0.212816	4.72921	0.252548	0.533567
Zfp759	615	400	237	181	217	282	311	192	207	171	209	220	210	130	218	220	302	348	285	220	450	0.160365	3.58218	0.459389	0.790985
Zfp760	696	473	552	267	441	459	499	318	310	265	358	383	208	147	278	304	444	339	521	229	434	-0.28444	4.09827	0.183363	0.42467
Zfp763	457	1344	1448	935	1280	1199	1249	887	913	705	958	917	805	467	821	977	1276	1243	1506	1106	1023	0.00405527	5.65402	0.981258	1
Zfp764	1499	217	171	184	207	166	242	263	190	200	184	253	327	298	288	215	208	180	138	145	226	0.574558	3.36709	0.00442506	0.0240723
Zfp768	923	418	392	334	412	428	468	290	233	283	321	354	304	379	322	357	565	415	421	354	496	0.40738	4.17472	0.0071829	0.0358411
Zfp770	315	590	623	404	462	515	641	245	400	299	326	350	323	214	376	376	664	549	674	417	603	0.192202	4.43304	0.27421	0.56199
Zfp771	2165	409	514	456	367	402	507	462	463	738	525	657	331	505	320	319	541	368	565	427	492	-0.409431	4.46517	0.0241848	0.0935017
Zfp772	457	244	263	213	277	229	338	192	225	196	246	202	193	237	251	235	261	239	302	244	336	0.315405	3.56006	0.0491794	0.160551
Zfp773	1498	75	112	33	90	56	76	112	58	54	91	70	210	144	143	164	105	56	62	67	81	1.29911	2.17772	8.01e-06	0.000106952
Zfp775	696	425	381	502	398	535	534	488	437	414	362	356	399	367	418	442	717	414	529	445	534	0.179186	4.43936	0.287623	0.580333
Zfp777	336	197	205	225	135	228	241	321	286	408	315	422	167	301	196	197	354	186	231	158	183	-0.492006	3.54077	0.0265793	0.100445
Zfp78	456	685	676	705	817	719	805	295	396	243	334	258	402	312	464	530	1058	743	996	550	838	0.678795	4.83	0.000221742	0.00194353
Zfp780b	339	300	264	249	269	258	307	273	194	224	307	279	330	212	281	263	414	258	287	184	222	0.294791	3.68005	0.128058	0.327626
Zfp781	830	58	70	42	52	40	49	29	27	42	50	27	41	36	39	48	58	58	66	40	64	0.438631	1.21273	0.0815485	0.235419
Zfp783	1498	663	425	452	436	658	651	586	508	626	807	778	357	362	335	382	251	263	458	381	365	-0.670503	4.51694	0.00079791	0.00582471
Zfp784	693	1	0	1	0	0	0	0	1	0	0	0	0	1	1	0	0	0	0	0	0	1.09066	-3.23609	0.845208	1
Zfp786	1223	300	181	256	300	278	388	182	183	224	222	180	172	89	123	154	334	269	278	259	342	-0.352228	3.49799	0.0907382	0.254487
Zfp787	615	1230	1151	950	1263	1158	1495	871	782	512	670	682	758	938	881	899	1638	1329	1458	1184	1466	0.498457	5.67655	0.00193108	0.0121843
Zfp788	696	967	1042	571	713	803	948	698	757	592	835	844	673	549	647	765	1018	878	1156	880	908	0.0217231	5.27046	0.892138	1
Zfp790	1497	641	560	398	449	594	671	561	548	411	571	505	575	494	442	585	544	591	691	499	587	0.212339	4.69921	0.188994	0.434187
Zfp791	696	315	309	233	305	263	326	138	175	117	144	223	123	130	170	213	264	285	308	302	313	0.189017	3.49472	0.380193	0.704441
Zfp799	1224	882	837	533	663	737	972	606	820	674	831	887	582	285	670	658	889	810	1105	637	706	-0.276546	5.12546	0.180012	0.419827
Zfp800	356	750	947	703	727	706	1080	695	882	698	768	771	966	850	1004	1002	940	851	1109	876	1016	0.526374	5.36851	0.000198608	0.0017682
Zfp804a	615	355	442	276	148	319	395	530	505	735	647	826	111	168	160	163	176	144	316	179	226	-1.89752	3.97006	1.81e-14	1.86e-12
Zfp804b	696	570	441	505	731	665	750	245	349	180	429	415	169	147	237	225	130	184	315	223	401	-0.532994	4.12974	0.0628993	0.193933
Zfp808	1500	90	168	41	39	102	68	152	136	200	220	135	142	53	118	182	52	63	121	34	67	-0.241638	2.35913	0.523353	0.865336
Zfp809	923	544	394	318	350	407	423	378	390	341	441	459	502	521	407	576	408	309	523	396	403	0.522251	4.33801	0.00162216	0.0105218
Zfp81	696	722	925	675	640	698	702	309	542	471	497	475	437	393	606	666	1075	766	944	677	668	0.398202	4.9474	0.0319697	0.11575
Zfp810	315	1040	875	625	794	886	847	761	833	440	870	782	752	526	837	926	1073	1113	1152	754	876	0.237554	5.3209	0.23455	0.506022
Zfp811	696	168	98	114	70	103	162	157	160	246	221	300	79	63	64	74	98	68	88	43	60	-1.41719	2.50727	2.44e-08	6.11e-07
Zfp813-ps	696	3	0	4	0	0	3	0	0	1	2	0	5	0	29	22	3	4	0	0	21	4.48549	-1.62787	0.00198807	0.0124755
Zfp819	614	0	0	0	0	0	0	0	0	3	0	2	2	0	6	0	0	7	0	0	0	1.14323	-2.817	0.637548	0.974656
Zfp82	697	9	3	1	10	4	20	3	9	4	16	1	22	9	31	18	4	8	5	0	6	1.80032	-0.92558	0.00899602	0.042911
Zfp820	1498	40	69	52	21	23	30	54	82	79	95	75	21	28	26	39	42	8	54	23	87	-1.22473	1.18452	0.0042341	0.0232414
Zfp821	696	637	589	590	522	659	770	572	660	636	624	612	616	577	530	521	708	500	744	489	589	0.0610082	4.84694	0.643563	0.981303
Zfp825	696	177	171	114	106	169	145	192	202	217	240	250	279	157	249	237	117	106	135	83	119	0.272408	3.03865	0.13924	0.348878
Zfp827	615	142	148	161	71	164	116	175	250	355	300	328	185	223	161	132	100	71	128	66	158	-0.461384	3.00571	0.0741048	0.219201
Zfp830	696	730	980	785	826	788	850	480	608	386	546	571	689	708	718	731	1162	894	1126	731	862	0.657522	5.18616	3.74e-05	0.000414275
Zfp831	1499	0	0	0	0	1	2	123	155	112	94	23	353	315	239	333	2	0	0	0	8	1.80659	2.09342	8.06e-05	0.000810182
Zfp839	923	608	722	455	595	601	658	652	684	575	571	645	555	515	457	582	818	603	704	546	702	-0.0478376	4.86096	0.745043	1
Zfp84	696	451	518	366	536	531	638	451	489	417	503	499	559	394	420	660	568	430	579	444	603	0.305269	4.57913	0.0628935	0.193933
Zfp846	315	1175	1146	840	974	1023	1181	814	922	797	935	950	709	637	616	732	1232	1050	1308	857	1073	-0.188661	5.49279	0.147361	0.363209
Zfp85	2165	247	305	139	165	182	219	161	139	147	175	165	227	149	200	180	319	186	269	142	283	0.469665	3.25302	0.0230185	0.0899322
Zfp850	696	446	267	265	342	330	349	299	239	165	293	271	336	182	307	332	392	301	542	240	347	0.385686	3.89778	0.0860298	0.244705
Zfp853	696	11	15	10	13	12	14	13	16	40	32	25	9	11	10	16	17	6	13	8	15	-0.907273	-0.31773	0.015948	0.06746
Zfp85os	614	43	52	42	38	39	45	36	41	52	19	40	31	36	35	49	28	31	26	32	57	0.202999	0.944673	0.495554	0.833662
Zfp862-ps	697	505	316	256	364	506	365	284	270	333	327	380	339	240	260	433	483	422	437	449	379	0.197322	4.13844	0.350062	0.667774
Zfp865	2169	91	89	149	82	135	109	104	135	129	116	98	123	166	119	133	155	86	134	92	116	0.423422	2.50809	0.0549834	0.174879
Zfp866	693	1632	1384	1093	1245	1475	1480	978	1031	942	1085	1062	966	929	993	1074	1568	1117	1567	1165	1300	0.160839	5.84106	0.194711	0.443729
Zfp867	696	676	688	476	571	532	659	377	425	364	470	476	358	384	412	490	816	586	709	611	709	0.162004	4.68805	0.265314	0.552463
Zfp868	615	918	759	664	742	752	847	579	595	590	617	747	701	738	688	751	979	639	772	598	711	0.405738	5.09905	0.00296148	0.0173687
Zfp869	696	1109	996	749	894	856	1175	954	910	702	1057	1012	1065	980	928	1149	1176	1065	1356	957	925	0.352989	5.57333	0.022835	0.0893776
Zfp87	2167	604	705	545	511	543	705	527	467	543	658	662	741	646	610	808	560	487	719	473	712	0.501335	4.8592	0.00048492	0.00381192
Zfp870	923	497	461	386	446	434	473	425	469	316	393	494	374	371	423	390	654	642	708	390	529	0.0909687	4.46778	0.59635	0.927848
Zfp871	696	5635	5009	4408	4964	4840	5368	4786	4572	4014	4430	4435	3752	3944	4589	4573	6252	5828	6423	4429	5775	0.120632	7.86486	0.307327	0.608508
Zfp872	696	20	12	15	15	9	22	13	9	37	42	45	12	9	6	15	0	10	9	5	13	-1.24331	-0.269752	0.0196005	0.0794718
Zfp873	696	656	649	547	572	577	540	412	400	280	270	356	346	387	432	536	697	535	628	428	595	0.494962	4.5633	0.00502248	0.0266704
Zfp874a	615	610	495	366	389	442	497	411	426	522	528	571	470	374	373	413	443	503	517	373	406	-0.060542	4.43723	0.718803	1
Zfp874b	696	433	335	314	265	289	331	192	253	199	239	243	208	113	226	214	337	271	424	275	290	-0.0426464	3.70616	0.833486	1
Zfp879	1497	135	153	119	106	97	154	96	140	31	69	88	56	63	42	72	123	98	126	73	69	-0.359347	2.21225	0.265183	0.552463
Zfp882	924	901	752	565	623	655	743	298	486	312	415	376	433	303	443	522	633	431	652	416	524	0.370624	4.6467	0.0348071	0.123573
Zfp9	696	243	245	171	198	351	312	248	261	297	410	418	100	105	80	144	148	88	170	134	270	-1.39939	3.35803	4.55e-08	1.06e-06
Zfp90	1498	107	124	119	125	147	165	101	83	79	74	85	121	117	111	142	123	141	156	107	148	0.737122	2.52953	9.83e-05	0.000963388
Zfp91	693	1034	926	768	732	738	986	957	1159	1350	934	930	929	1162	987	940	1498	919	1143	846	1274	0.12297	5.57483	0.410569	0.745572
Zfp92	678	40	33	13	23	15	21	68	64	33	83	51	43	38	33	16	34	21	44	48	20	-0.666781	0.871338	0.0912032	0.255416
Zfp93	615	310	335	203	273	321	310	318	270	258	298	255	184	251	157	205	336	213	218	181	307	-0.286583	3.62646	0.123764	0.31964
Zfp930	696	726	920	597	564	780	691	449	615	394	558	601	532	407	625	628	914	704	815	543	533	0.264017	4.90978	0.168062	0.399086
Zfp931	2168	510	482	334	308	388	500	356	293	296	392	433	389	270	387	330	518	405	512	272	377	0.163363	4.2017	0.369011	0.689471
Zfp932	1498	866	748	519	604	729	683	547	607	567	694	632	509	524	560	620	825	665	781	438	737	0.0648508	4.92824	0.659306	0.996904
Zfp933	693	601	509	404	429	516	443	269	399	221	330	367	330	184	426	391	407	405	643	366	469	0.263296	4.27868	0.234554	0.506022
Zfp934	695	419	495	350	279	320	350	293	357	247	225	348	251	224	310	317	403	286	365	235	371	0.0983041	3.94137	0.610994	0.944894
Zfp935	356	0	0	0	0	0	0	0	0	0	0	0	0	0	0	0	0	0	0	0	0	0	-3.40729	1	1
Zfp936	615	0	0	0	2	0	0	1	0	0	0	0	2	0	13	23	0	5	1	0	1	5.00518	-2.26039	0.00224562	0.0138265
Zfp937	696	668	548	369	532	477	588	316	348	253	416	407	333	184	617	464	709	508	694	503	760	0.396167	4.53174	0.092627	0.258501
Zfp938	923	899	816	750	592	772	948	757	765	788	955	896	540	434	566	621	910	743	984	684	1029	-0.419031	5.18653	0.00189896	0.0120131
Zfp939	696	537	507	323	405	550	581	342	332	403	403	451	320	255	386	372	528	458	470	392	380	-0.00789187	4.32132	0.970656	1
Zfp94	315	356	402	313	358	342	357	361	322	330	329	414	345	325	294	316	491	328	332	237	327	0.069034	4.03321	0.675915	1
Zfp940	2167	329	357	282	260	334	377	394	316	251	425	414	224	165	159	267	322	289	311	297	275	-0.624346	3.84353	0.00136657	0.00913813
Zfp941	1497	613	667	533	351	628	659	1031	894	1238	1239	1269	380	440	300	313	283	306	607	426	396	-1.44777	4.8607	1.99e-11	1.02e-09
Zfp942	696	909	872	715	818	854	928	820	754	761	793	662	866	674	845	883	945	903	1089	720	1102	0.309484	5.33043	0.0184943	0.0759269
Zfp943	696	824	852	558	658	789	901	712	658	543	640	639	517	493	759	742	1106	850	1091	648	941	0.169869	5.14595	0.289815	0.583228
Zfp944	615	619	498	497	538	450	587	357	507	369	496	504	438	396	414	495	538	508	717	420	463	0.167152	4.54848	0.315818	0.619513
Zfp945	697	458	441	367	351	436	502	830	851	1074	1080	805	951	786	776	732	234	229	401	194	402	0.020167	4.79187	0.900338	1
Zfp946	2169	915	837	733	747	792	916	423	515	473	541	618	431	419	570	501	1060	783	1047	724	980	0.106566	5.06504	0.438605	0.773808
Zfp947	1499	101	102	76	76	121	150	99	95	70	104	116	96	85	102	111	54	57	113	104	167	0.22323	2.26692	0.423723	0.761518
Zfp948	693	240	253	269	176	288	280	259	210	307	347	226	196	148	163	197	301	161	290	159	224	-0.405174	3.47061	0.0323778	0.11686
Zfp949	696	1244	999	887	969	1054	1222	763	854	695	742	815	830	812	796	970	1132	949	1201	879	1188	0.337394	5.50137	0.00822645	0.0399211
Zfp950	615	2257	1782	1523	1369	1832	1638	1333	1508	1773	1555	1461	1203	981	1307	1424	1919	1413	2003	1238	1806	-0.107738	6.20967	0.432939	0.767139
Zfp951	696	129	156	96	58	84	96	273	113	267	229	200	173	197	160	153	43	81	134	115	51	-0.130379	2.73674	0.703535	1
Zfp952	923	837	904	644	808	812	1059	660	696	514	590	553	670	606	665	713	1029	799	909	736	863	0.335781	5.16919	0.020244	0.0814709
Zfp953	696	133	77	65	85	53	69	51	75	56	50	59	99	89	119	131	105	108	81	99	156	1.10702	2.10792	2.55e-05	0.000297156
Zfp954	315	467	447	295	395	463	454	499	451	422	439	480	543	587	464	474	588	456	497	430	457	0.377702	4.47142	0.0145289	0.0626787
Zfp955a	1498	1062	1063	656	816	915	1024	581	683	436	513	784	661	544	748	639	896	872	880	685	1005	0.308456	5.20756	0.0798844	0.231795
Zfp955b	696	1496	1370	872	920	1176	1350	900	803	740	902	1037	774	563	827	848	1277	1052	1145	881	1180	-0.0202119	5.57744	0.901633	1
Zfp956	696	663	510	653	492	521	642	723	695	810	779	880	800	698	418	491	544	447	684	520	661	-0.156514	4.89854	0.402025	0.734395
Zfp957	615	2	3	2	1	1	8	0	3	2	0	0	5	0	8	10	5	6	2	1	11	2.56104	-1.94704	0.0114412	0.0518581
Zfp958	695	541	497	411	456	496	605	394	469	354	528	363	488	381	469	629	601	481	688	429	554	0.421799	4.54847	0.00705405	0.0353124
Zfp959	316	709	630	466	519	517	569	342	413	281	455	437	538	428	598	559	843	455	608	436	493	0.662895	4.62017	0.000241068	0.00208975
Zfp960	696	468	332	232	335	348	335	199	193	63	160	176	227	91	256	344	531	418	487	303	439	0.712721	3.83753	0.0182309	0.0750626
Zfp961	108	877	987	683	710	604	828	467	526	316	541	464	794	553	684	695	806	832	997	698	737	0.758238	5.05235	3.13e-05	0.00035417
Zfp963	696	283	202	186	143	215	207	151	150	169	187	183	134	148	126	179	337	203	264	151	243	0.00974533	3.20132	0.962368	1
Zfp964	696	476	295	279	296	406	276	181	212	139	203	153	178	191	214	272	323	315	372	299	183	0.46232	3.67254	0.0518402	0.167117
Zfp965	108	6	6	4	3	1	3	6	4	4	4	2	8	2	1	7	6	6	7	3	7	0.357158	-1.70551	0.681185	1
Zfp966	696	0	0	0	0	0	0	0	0	0	1	0	0	0	1	1	0	0	0	0	0	1.09364	-3.30347	0.843931	1
Zfp967	696	1	0	1	0	0	3	0	1	0	0	0	0	0	0	0	0	0	0	0	0	-1.33557	-3.20651	1	1
Zfp968	615	1	0	1	1	1	0	3	0	0	2	1	2	0	0	4	0	2	2	1	0	0.454276	-2.79595	0.928645	1
Zfp969	696	4	2	1	6	2	5	1	3	8	3	3	0	2	0	6	2	1	3	2	6	-0.614873	-2.09089	0.466576	0.800073
Zfp97	1499	543	479	293	398	337	456	213	233	88	169	180	330	212	327	340	531	461	532	318	493	0.961418	4.06209	4.09e-05	0.000448193
Zfp970	923	295	271	214	155	155	229	137	144	129	170	156	152	152	130	195	234	177	237	175	155	0.297208	3.13842	0.149637	0.367037
Zfp971	696	208	175	127	153	183	184	150	189	174	214	185	185	73	143	234	179	158	191	174	149	-0.00181233	3.03485	1	1
Zfp972	315	5	9	10	8	10	18	7	6	3	12	12	7	11	12	13	15	10	13	2	2	0.621203	-0.915205	0.243663	0.519897
Zfp973	1497	15	12	12	15	14	14	10	9	7	14	10	13	6	11	12	25	16	5	8	16	0.271625	-0.572593	0.585717	0.923337
Zfp974	696	708	593	322	514	472	427	467	466	321	424	540	297	145	448	448	508	667	661	508	715	-0.220005	4.52641	0.407092	0.741129
Zfp975	696	216	220	148	73	258	215	300	277	276	408	279	159	126	145	164	126	91	112	145	136	-0.845043	3.18213	0.000864953	0.00622625
Zfp976	678	214	81	67	106	178	136	138	145	162	186	208	63	69	110	130	48	47	90	70	57	-0.65101	2.44925	0.03358	0.120157
Zfp977	1223	42	47	24	10	21	22	40	35	55	70	54	28	12	38	22	20	7	23	11	23	-0.804074	0.572694	0.0378055	0.131543
Zfp978	615	0	0	0	0	0	0	0	0	0	0	0	0	0	9	5	0	0	2	0	0	4.95452	-2.91976	0.0361792	0.127091
Zfp979	696	39	41	53	41	12	38	26	28	35	29	27	4	10	18	10	5	10	25	10	63	-1.24999	0.407158	0.0266314	0.100601
Zfp980	1499	0	0	0	0	2	0	1	1	0	0	0	6	1	12	7	7	3	0	0	3	3.81608	-2.34953	0.00231419	0.014156
Zfp981	923	20	5	12	13	10	4	25	8	18	12	10	6	12	34	40	19	1	6	16	28	0.82907	-0.321229	0.186928	0.430728
Zfp982	696	128	88	39	42	64	93	130	45	76	97	88	16	22	42	38	59	47	69	40	56	-1.36717	1.61609	0.000113121	0.00108947
Zfp983	315	574	563	398	590	569	659	496	466	539	584	571	479	402	479	489	525	609	585	502	555	0.00587963	4.66318	0.969443	1
Zfp984	2167	125	143	95	96	146	129	153	259	207	218	188	354	349	353	434	157	96	119	116	171	1.06489	3.22086	1.69e-09	5.52e-08
Zfp985	1488	1	2	8	5	4	7	4	11	6	7	1	21	1	63	32	15	13	11	5	59	2.50295	-0.422847	0.00116834	0.00800924
Zfp986	696	0	0	3	0	0	0	2	3	6	3	3	9	0	5	4	3	0	4	2	10	0.602615	-2.13483	0.581809	0.923337
Zfp987	696	1	1	2	0	1	1	10	8	12	6	4	21	10	25	32	8	4	1	1	7	1.63778	-1.12205	0.00109188	0.00756549
Zfp988	696	5	9	12	7	5	7	3	24	16	5	15	24	11	39	47	14	4	6	10	25	1.44326	-0.367919	0.00797972	0.0389698
Zfp989	397	0	0	5	2	0	0	0	1	0	1	2	0	4	6	5	5	2	0	0	7	2.24878	-2.40338	0.117629	0.307745
Zfp990	613	17	20	11	3	5	14	21	9	21	6	17	17	3	31	18	8	9	6	3	33	0.409701	-0.452418	0.526205	0.868522
Zfp991	696	61	49	24	18	55	37	72	95	161	119	128	75	53	69	60	35	28	47	14	24	-0.620371	1.53553	0.0450903	0.150694
Zfp992	2167	81	54	41	23	67	54	106	101	100	129	109	48	33	63	73	27	18	26	40	25	-0.80636	1.54186	0.00774291	0.0380287
Zfp993	1139	17	14	13	4	12	9	20	19	16	44	29	27	11	17	30	2	11	19	4	5	-0.0606614	-0.239825	0.948054	1
Zfp994	1498	380	262	288	272	311	310	205	294	235	254	323	350	253	300	364	483	264	424	158	385	0.473819	3.85908	0.0220113	0.0869034
Zfp995	108	196	149	123	123	156	156	171	215	185	249	167	172	203	200	188	103	86	197	125	123	0.159367	2.96745	0.429853	0.764265
Zfpl1	696	735	817	717	745	710	864	859	742	715	784	828	754	973	689	701	947	633	827	659	740	0.193172	5.19738	0.191498	0.438248
Zfpm1	1162	19	18	30	15	36	54	73	88	89	74	52	92	184	83	67	66	34	34	29	55	0.716972	1.53191	0.0335474	0.120087
Zfpm2	615	384	375	226	189	328	299	633	526	740	852	814	236	155	231	197	209	183	284	220	190	-1.58757	4.06522	6.81e-14	6.07e-12
Zfr	696	5905	6394	4649	5017	5753	6293	6311	6066	6581	7402	7226	4377	3567	4481	4727	6007	5265	6628	4607	5344	-0.443045	8.04846	9.96e-05	0.000974336
Zfr2	2167	957	879	747	783	1128	1020	1557	1117	1597	1887	1851	579	855	547	674	562	588	560	676	876	-1.0594	5.49847	3.24e-08	7.87e-07
Zfx	1139	642	609	416	558	549	648	556	568	406	622	474	717	622	664	677	665	656	751	573	606	0.553033	4.83922	0.000448981	0.00356793
Zfy1	457	0	0	0	0	0	0	0	0	0	0	0	0	0	0	0	0	0	0	0	0	0	-3.40729	1	1
Zfy2	1498	0	0	0	0	0	0	0	0	0	0	0	0	0	0	0	0	0	0	0	0	0	-3.40729	1	1
Zfyve1	108	344	370	300	345	346	359	356	350	338	419	344	358	283	338	355	272	310	293	282	317	0.0887186	3.99431	0.560263	0.906992
Zfyve16	696	648	522	515	520	546	582	549	619	518	596	459	554	486	473	537	601	724	782	454	677	0.105701	4.75767	0.497376	0.83596
Zfyve19	696	785	834	808	662	680	911	933	692	662	777	813	775	1011	691	794	954	787	874	708	875	0.278055	5.25383	0.0738431	0.218684
Zfyve21	615	569	548	471	420	454	625	527	308	389	457	453	311	394	285	302	553	443	579	383	508	-0.197057	4.41547	0.238857	0.512725
Zfyve26	696	937	725	745	951	786	972	578	959	635	667	760	848	626	845	987	1120	922	1250	654	1180	0.395819	5.34935	0.0236378	0.0917864
Zfyve27	2167	2156	1732	1614	1713	2115	2338	2360	1991	2063	2286	2294	1761	1921	1430	1843	2199	1737	2142	1797	1976	-0.135477	6.5428	0.292845	0.587208
Zfyve28	1500	2140	1744	1839	2268	2013	2473	1308	1614	741	1333	1111	2535	2287	2086	2581	3305	2950	2416	2585	2915	1.15162	6.67249	4.04e-10	1.53e-08
Zfyve9	921	969	881	557	717	680	1022	876	751	808	879	840	520	376	601	548	962	802	895	636	886	-0.498786	5.16354	0.00159313	0.0103663
Zg16	696	0	0	5	1	0	3	0	0	1	0	0	4	0	9	0	0	0	0	1	4	3.57221	-2.63542	0.0709555	0.21189
Zglp1	1498	0	0	1	0	0	0	0	1	0	0	1	0	0	1	1	0	0	0	0	0	0.399392	-3.23696	1	1
Zgpat	108	1647	1331	1397	1302	1595	1852	1903	1801	1304	1860	1523	1966	2054	1367	1965	1617	1663	1543	1487	1541	0.33075	6.28251	0.0397376	0.136795
Zgrf1	693	456	234	203	358	285	307	143	251	130	252	176	283	172	323	302	467	328	430	346	271	0.705306	3.78526	0.00615898	0.0316123
Zhx1	696	1751	2114	1226	1498	1836	1682	1761	1553	1194	1856	2022	1699	1062	1450	1521	1813	1868	2188	1659	1894	-0.027706	6.32004	0.875216	1
Zhx2	615	62	64	58	49	92	105	88	120	146	110	80	153	173	139	87	65	26	56	47	78	0.56185	2.10835	0.032652	0.117604
Zhx3	696	1180	1023	859	805	1027	1164	1007	937	1036	1120	1161	820	793	789	761	940	961	911	958	951	-0.204633	5.50929	0.149007	0.365926
Zic1	2167	7	5	9	1	4	5	10	10	29	15	14	3	1	2	8	7	5	3	0	3	-1.91284	-1.25416	0.0021637	0.0134051
Zic2	1499	0	3	0	0	4	7	0	11	6	1	6	5	0	0	2	5	1	8	0	0	-1.20238	-2.11315	0.438937	0.774172
Zic3	923	61	106	25	46	27	60	17	27	16	25	18	35	15	36	30	71	61	71	38	91	0.692504	1.1196	0.072147	0.21473
Zic4	696	4	0	1	5	4	1	0	8	2	11	5	14	0	29	12	7	4	5	2	20	1.59554	-1.28772	0.0677543	0.204639
Zic5	315	23	17	3	13	5	18	8	17	1	10	13	13	7	20	21	5	1	6	10	19	0.810986	-0.650778	0.201161	0.454201
Zik1	2159	282	413	312	231	342	257	567	370	628	526	596	205	178	219	216	166	146	238	190	270	-1.18715	3.8889	1.19e-08	3.21e-07
Zim1	1499	77	46	40	60	57	83	18	21	7	25	28	12	22	45	34	90	41	64	67	95	0.704307	1.21198	0.0588893	0.184165
Zim2	696	0	0	0	0	0	0	0	0	0	0	0	0	0	1	0	0	0	0	0	1	1.66643	-3.337	0.888889	1
Zim3	696	0	0	0	0	1	2	0	1	0	0	0	0	0	0	4	0	0	1	0	0	1.88553	-3.11569	0.504279	0.843576
Zkscan1	615	1231	1261	810	845	1019	1114	1150	1067	772	1287	1106	833	753	760	1065	919	990	1074	915	1184	-0.139219	5.5767	0.403643	0.736571
Zkscan14	696	418	444	421	426	506	547	504	498	422	495	515	502	718	488	555	697	433	708	396	569	0.42004	4.60622	0.00812256	0.0395105
Zkscan16	1498	90	67	49	77	73	79	141	90	90	214	186	83	32	34	58	47	32	57	66	28	-1.26763	1.92083	0.000288697	0.00243808
Zkscan17	924	526	568	456	345	503	715	663	585	485	551	531	676	978	586	711	659	597	678	569	753	0.590754	4.85227	0.000767214	0.00563408
Zkscan2	696	889	773	781	794	819	965	612	636	507	550	615	570	493	646	685	1201	877	1177	884	1059	0.23126	5.21455	0.0961194	0.265556
Zkscan3	315	1845	1852	1753	1625	1777	2115	1587	1635	1551	1603	1543	1567	1538	1533	1680	2023	1440	1859	1351	1820	0.198406	6.32115	0.0662968	0.20138
Zkscan4	1496	140	233	98	112	173	185	130	154	149	170	160	98	90	106	120	160	111	187	127	161	-0.355262	2.76922	0.0873072	0.247385
Zkscan5	615	542	577	465	590	523	658	470	377	482	394	492	345	373	395	492	618	582	597	508	625	0.0563279	4.59396	0.710011	1
Zkscan6	696	300	310	361	283	343	405	464	501	391	509	493	549	605	470	557	372	372	375	262	237	0.412336	4.27776	0.0203954	0.0819339
Zkscan7	923	1030	913	913	1166	928	1078	385	572	310	437	433	595	451	742	817	1149	1106	1164	924	1116	0.799482	5.29468	2.19e-05	0.00026014
Zkscan8	696	898	974	634	716	660	745	454	681	424	592	526	445	397	462	525	1043	851	1116	544	950	-0.0282844	5.01923	0.878006	1
Zmat1	315	865	851	837	693	810	907	626	792	847	942	867	721	609	814	806	1090	731	1024	636	858	0.0646676	5.27077	0.637538	0.974656
Zmat2	2167	1558	1838	1343	1354	1442	1790	1450	1577	1903	1750	1900	1528	1751	1438	1603	2117	1473	1819	1278	1621	0.0906506	6.2627	0.466363	0.799782
Zmat3	1497	245	243	293	195	241	260	266	334	509	307	299	196	374	243	201	314	156	251	126	224	-0.217085	3.63457	0.356032	0.675383
Zmat4	696	1341	1179	831	466	1317	1243	2484	1808	2568	2977	3407	1110	887	500	638	708	592	1174	947	479	-1.54038	5.93339	9.81e-08	2.12e-06
Zmat5	615	356	477	456	368	397	525	436	417	585	452	502	526	717	395	439	521	348	507	357	515	0.33258	4.46315	0.0611284	0.1897
Zmiz1	694	2405	2137	2006	1392	2275	2355	3558	3633	4369	3986	4156	2335	1976	1932	2057	1142	960	1477	1137	1509	-0.716391	6.75922	1.79e-07	3.61e-06
Zmiz1os1	2168	12	10	12	10	16	20	29	33	18	21	39	17	14	14	15	6	5	9	5	1	-0.700311	-0.308074	0.0515966	0.166554
Zmiz2	416	632	501	499	396	572	583	1148	1333	1421	1020	928	884	1333	1172	1044	872	532	755	385	878	0.127223	5.30059	0.474275	0.809326
Zmpste24	924	732	719	431	606	696	811	863	840	838	863	734	1195	894	943	1026	651	564	696	539	698	0.497779	5.18202	0.000559739	0.00430833
Zmym1	696	366	440	303	281	292	349	286	278	281	367	309	265	170	225	178	257	224	309	193	261	-0.327547	3.7423	0.0595081	0.18571
Zmym2	315	2679	2571	2077	2412	2490	2853	2101	2369	1650	2039	2226	2298	1498	2253	2488	2742	2497	3248	2373	2359	0.233597	6.81421	0.123011	0.318155
Zmym3	2168	1243	1120	1081	700	1218	1253	1717	1456	2151	1857	1810	853	1027	818	868	1009	671	1075	800	887	-0.800758	5.77917	1.59e-07	3.28e-06
Zmym4	1499	1639	1562	1227	1456	1228	1562	1365	1394	1564	1550	1825	1276	1079	1133	1213	1528	1512	2031	1187	1682	-0.183037	6.09939	0.177492	0.415594
Zmym5	696	2477	2476	2222	2609	2463	2709	1373	1805	1335	1630	1718	1724	1561	1908	2035	3050	2413	3012	2121	2535	0.400559	6.69043	0.00206935	0.0129037
Zmym6	2167	1862	1325	1155	1432	1460	1833	1198	1287	907	1348	1074	1129	714	1131	1391	1488	1611	1758	1448	1500	0.103184	6.01193	0.555055	0.901356
Zmynd10	1498	3	1	4	3	2	3	2	8	4	16	7	11	15	10	11	4	1	3	7	6	0.877046	-1.39744	0.095944	0.265177
Zmynd11	696	2907	2695	2178	2223	2728	2940	2896	2952	2710	3785	3376	2514	1982	2171	2245	2377	2441	2940	2374	2639	-0.289631	6.96723	0.0244306	0.0942103
Zmynd12	397	28	19	19	10	19	29	29	26	36	25	50	20	6	14	16	16	9	14	15	22	-1.03686	0.104751	0.00454566	0.0245978
Zmynd15	615	15	15	16	21	22	38	121	122	134	62	254	286	235	207	226	24	30	12	28	31	0.98194	2.18933	0.00356985	0.0202355
Zmynd19	1172	456	401	244	159	232	358	340	427	369	391	348	290	329	424	345	348	223	471	296	285	0.0916714	3.99079	0.684263	1
Zmynd8	925	2956	2400	2540	2638	2735	3213	2112	2396	2220	2346	2527	1949	2084	2305	2291	3455	2670	3535	2301	3468	0.0978855	6.95035	0.383158	0.708158
Znf41-ps	696	46	31	19	16	51	26	86	74	106	98	76	62	27	53	69	8	25	25	28	21	-0.53371	1.19291	0.128795	0.329009
Znfx1	2168	778	675	523	675	623	685	1437	1240	1204	1099	1216	2092	1567	1586	2371	655	606	641	529	1027	0.813482	5.64792	1.21e-06	1.99e-05
Znhit1	1497	370	433	467	444	452	550	424	490	504	443	478	452	535	476	441	675	378	560	396	513	0.232289	4.49304	0.126828	0.325148
Znhit2	696	452	496	497	539	489	653	475	444	488	511	515	552	819	508	540	691	507	590	502	554	0.52346	4.69244	0.00136368	0.00912325
Znhit3	696	814	871	792	638	726	816	635	651	677	774	800	625	673	588	676	988	778	948	623	802	0.0633919	5.14461	0.634385	0.971368
Znhit6	615	439	427	305	405	412	516	371	396	501	415	482	453	497	396	398	574	450	469	350	398	0.221261	4.36194	0.157253	0.380006
Znrd1	696	646	706	668	662	533	742	507	637	678	665	627	672	909	719	653	733	513	755	388	587	0.457779	4.9483	0.00379225	0.0212266
Znrd1as	2167	245	286	238	192	191	256	105	194	108	100	108	129	127	197	154	347	222	274	201	308	0.498025	3.2627	0.023127	0.0902589
Znrf1	1499	1635	1726	1566	1742	1766	1946	2030	2093	1831	1852	1735	2675	2948	2154	2443	1955	1798	1965	1638	1820	0.624161	6.54992	2.96e-06	4.43e-05
Znrf2	934	162	185	196	190	160	170	335	457	645	304	222	569	810	521	518	298	197	216	145	383	0.838083	3.98384	0.00111743	0.00771933
Znrf3	1490	107	91	74	88	78	78	48	98	105	79	80	87	114	111	78	85	82	98	49	153	0.464654	2.10627	0.066202	0.201233
Znrf4	696	0	0	0	0	0	0	0	0	0	0	0	0	0	1	0	0	0	0	0	0	1.66673	-3.37135	0.888889	1
Zp1	1498	0	0	0	4	0	0	1	5	0	0	0	8	0	3	3	3	5	0	2	7	1.61036	-2.38124	0.284805	0.576033
Zp2	692	2	0	0	3	0	3	0	0	0	4	0	8	0	7	17	15	2	0	0	7	3.34221	-1.97732	0.0227406	0.0890966
Zp3	1498	1	2	0	0	1	2	0	0	1	1	9	6	2	2	8	2	1	5	0	7	1.18206	-2.24344	0.263138	0.549668
Zp3r	1493	0	2	1	7	0	0	3	4	1	3	0	9	1	16	10	0	7	0	1	7	2.15258	-1.90877	0.0490739	0.160307
Zp4-ps	696	0	0	1	1	0	3	0	2	0	0	4	15	1	27	17	3	1	0	0	11	3.68811	-1.746	0.00220499	0.0136205
Zpbp	931	166	206	100	113	113	112	146	165	80	159	126	108	77	111	147	101	93	114	97	195	-0.0969796	2.59846	0.73051	1
Zpbp2	693	5	0	11	3	8	7	18	12	15	8	10	49	14	29	29	0	0	5	0	3	1.45072	-0.667923	0.00762287	0.0375675
Zpld1	437	0	0	0	0	0	0	0	0	0	0	0	4	0	13	8	8	0	0	1	2	5.7764	-2.47868	0.00103945	0.00726031
Zpr1	695	1068	1248	1083	1100	1146	1313	1291	1121	1291	1409	1238	1383	1634	1297	1381	1358	1025	1249	1007	1208	0.373182	5.88169	0.00236026	0.0143872
Zranb1	537	3238	2956	2705	2145	2544	3535	2501	2889	2433	2557	2465	2123	1944	2123	2340	4338	3238	4120	3039	3801	-0.068559	7.07813	0.564883	0.910103
Zranb2	946	3281	3258	2823	2417	3341	3463	3343	3478	4102	4349	4351	2212	1930	2306	2332	3137	2490	3627	2489	2728	-0.630007	7.16984	1.24e-07	2.62e-06
Zranb3	930	90	90	55	56	76	68	87	100	143	32	91	79	79	106	86	94	112	86	40	110	0.150525	2.01853	0.626484	0.962674
Zrsr1	622	393	392	524	443	377	482	182	292	283	259	263	290	295	335	332	790	594	663	424	522	0.498423	4.2911	0.00598763	0.0308904
Zrsr2	537	867	834	779	726	909	1042	1075	1051	1368	1254	1150	862	903	722	802	987	693	1042	777	716	-0.309221	5.44677	0.0280962	0.104782
Zscan10	1248	0	3	0	3	0	0	18	12	3	9	4	11	9	13	29	2	0	1	0	7	0.904265	-1.37632	0.234583	0.506031
Zscan12	309	567	612	438	509	488	542	311	349	275	319	331	349	484	390	343	715	563	720	445	685	0.509315	4.49899	0.000941922	0.00667951
Zscan18	1124	425	317	308	408	353	521	350	347	312	455	423	324	304	318	264	581	487	655	597	473	-0.10985	4.29765	0.555986	0.902497
Zscan2	548	5	15	10	19	3	13	12	13	8	8	3	26	18	26	26	5	20	28	12	38	1.62627	-0.270855	0.00183129	0.0116543
Zscan20	309	315	212	225	288	358	326	173	234	188	229	262	275	241	242	332	331	351	261	252	308	0.528455	3.70076	0.00708887	0.0354482
Zscan21	68	928	932	785	703	780	1036	865	670	737	873	879	692	797	731	840	874	848	1012	673	912	0.129472	5.29669	0.337342	0.650007
Zscan22	955	1062	949	865	994	1095	1042	741	678	455	695	536	746	717	784	718	987	1003	1280	811	863	0.45364	5.35309	0.00715167	0.0357288
Zscan25	69	9	8	6	11	5	15	5	13	11	4	18	9	5	23	27	8	8	9	11	7	0.82885	-0.746418	0.109411	0.292027
Zscan26	1582	650	548	651	610	666	799	413	560	445	519	444	439	497	655	456	980	607	822	507	760	0.309852	4.84029	0.0574528	0.180689
Zscan29	75	2460	2136	1779	2681	2150	2478	1145	1382	571	1057	1097	1956	1588	2101	2296	3249	2696	2942	2192	2690	1.10669	6.61478	7.24e-09	2.07e-07
Zscan30	957	72	60	57	67	71	65	46	46	41	38	45	31	49	50	73	104	92	91	57	127	0.425947	1.65201	0.0847767	0.241824
Zscan4-ps1	69	0	0	0	0	0	0	0	1	0	0	0	0	0	12	8	0	0	0	3	10	4.11115	-2.51665	0.0434899	0.146629
Zscan4-ps2	71	0	0	0	0	0	0	0	0	0	0	0	0	1	13	2	1	0	0	0	3	5.15758	-2.81963	0.0114642	0.0519394
Zscan4-ps3	69	0	0	0	0	0	0	0	1	0	0	0	2	4	9	4	6	4	1	1	9	4.07039	-2.38636	0.000612346	0.00464854
Zscan4a	1038	0	0	0	0	0	0	0	0	0	0	0	0	0	5	0	0	1	0	0	3	3.57122	-3.11329	0.240357	0.514907
Zscan4b	67	0	0	0	0	0	0	0	0	0	0	0	0	0	1	1	0	2	0	0	0	2.40243	-3.26761	0.501413	0.840309
Zscan4c	69	0	0	5	0	0	4	0	0	0	0	0	5	0	5	6	0	0	0	0	6	5.14683	-2.57621	0.0220609	0.0870312
Zscan4d	71	0	0	0	1	0	0	0	0	0	0	0	0	0	3	5	0	2	2	0	3	4.17077	-2.92009	0.0431226	0.145666
Zscan4e	66	0	0	0	0	0	0	0	0	0	0	0	1	0	10	0	1	0	0	0	0	4.64302	-3.02579	0.0635059	0.195349
Zscan4f	67	0	0	0	0	0	0	0	0	0	0	0	0	1	0	0	0	0	3	0	0	1.68121	-3.27052	0.888889	1
Zscan5b	1545	0	0	0	0	0	0	0	0	0	0	0	1	0	15	10	0	1	4	0	17	5.82491	-2.27176	0.00232746	0.0142215
Zswim1	69	953	974	780	815	832	1144	985	833	757	800	901	738	1001	672	871	942	841	988	781	944	0.139184	5.38272	0.348642	0.665642
Zswim2	70	0	0	0	0	0	0	0	0	0	0	0	3	0	2	3	0	1	2	0	2	4.19209	-3.00009	0.0157825	0.0669323
Zswim3	684	461	539	394	617	521	579	420	347	365	360	394	322	282	430	425	719	443	626	392	558	0.14844	4.45459	0.392914	0.721609
Zswim4	65	526	627	574	481	606	706	1085	810	713	889	1057	692	533	376	649	454	517	524	557	588	-0.498845	4.93326	0.0114682	0.051952
Zswim5	204	452	317	342	402	401	507	289	314	361	144	280	208	349	301	356	438	336	377	301	558	0.323804	4.07109	0.148791	0.365622
Zswim6	681	277	285	377	227	200	272	112	290	278	179	177	219	364	357	286	594	276	443	203	447	0.776358	3.8055	0.00389621	0.0217031
Zswim7	784	231	340	246	217	258	306	228	332	340	345	370	201	300	195	189	336	207	295	227	306	-0.33108	3.69248	0.075132	0.221565
Zswim8	68	1470	1111	1204	1398	1492	1557	1385	1427	1431	1495	1282	1469	1276	1355	1448	1640	1260	1437	1230	1489	0.186933	6.04689	0.137899	0.346664
Zswim9	348	431	314	207	397	348	454	314	299	273	401	276	252	217	251	299	509	270	319	323	543	-0.0918881	3.98928	0.665156	1
Zup1	68	1154	1204	1099	1008	1193	1159	996	1298	1166	1332	1000	1753	1309	1875	1723	1340	1139	1321	832	1185	0.729429	5.89799	9.49e-08	2.06e-06
Zw10	297	1101	1172	822	1017	938	907	835	965	747	1005	899	1330	1066	869	1110	1061	913	1119	1000	955	0.501916	5.56746	0.00188985	0.011965
Zwilch	1378	28	17	17	16	22	21	29	40	39	44	33	41	36	103	69	21	42	29	20	59	0.952098	0.854143	0.00482705	0.0258075
Zwint	67	8683	9965	7520	4667	9194	10165	16345	13786	22195	19491	21085	6984	7439	5288	5794	7851	6521	10511	6507	6899	-1.32711	8.89221	3.41e-14	3.3e-12
Zxda	59	0	0	0	0	0	0	0	0	0	0	0	0	0	0	0	0	0	0	0	0	0	-3.40729	1	1
Zxdb	71	126	153	136	104	118	130	177	173	206	158	164	108	187	119	160	152	114	101	100	206	-0.0871419	2.78401	0.690772	1
Zxdc	1824	1412	1431	1187	1155	1154	1588	1642	1246	1007	1529	1190	997	1288	970	1155	1317	1199	1488	1045	1077	-0.0635081	5.89366	0.697782	1
Zyg11a	519	0	1	2	0	0	0	0	0	1	0	0	3	0	6	4	4	1	0	0	0	3.54822	-2.77185	0.0316598	0.114891
Zyg11b	69	1286	1124	1204	1000	1074	1192	1363	1256	1382	1403	1123	994	953	1011	1069	1259	1005	1454	1104	1156	-0.170475	5.79186	0.193669	0.441936
Zyx	1144	710	928	477	226	533	501	2959	2335	2492	2392	1947	3246	3736	2342	2677	340	287	411	300	292	0.511922	6.0854	0.0301991	0.110759
Zzef1	67	951	763	768	772	873	816	853	992	1213	1014	861	1200	1274	1038	1129	1073	804	930	655	865	0.445416	5.48051	0.00118272	0.00809058
Zzz3	67	1797	1607	1402	1370	1419	1671	1249	1333	1089	1092	1061	1345	1525	1436	1578	2279	1692	2077	1241	1784	0.534727	6.16126	6.9e-05	0.000707283

### Sheet: Sup Table 4 (-OSK Old over Old)
gene	length	untreated_12month_rep1	untreated_12month_rep2	untreated_12month_rep3	untreated_12month_rep4	untreated_12month_rep5	untreated_12month_rep6	noTta-OSK_12month_rep1	noTta-OSK_12month_rep2	noTta-OSK_12month_rep3	noTta-OSK_12month_rep4	noTta-OSK_12month_rep5	tta-OSK_12month_rep1	tta-OSK_12month_rep2	tta-OSK_12month_rep3	tta-OSK_12month_rep4	untreated_05month_rep1	untreated_05month_rep2	untreated_05month_rep3	untreated_05month_rep4	untreated_05month_rep5	logFC	logCPM	PValue	QValue
0610005C13Rik	1070	19	23	16	11	24	31	26	20	12	15	26	13	17	18	20	28	18	26	18	38	-0.236039	0.110507	0.459762	1
0610006L08Rik	110	4	1	0	1	1	0	0	0	0	0	1	1	2	10	3	2	2	0	0	5	-2.13244	-2.53563	0.220586	0.64916
0610009B22Rik	6094	2130	2518	2211	2433	2037	2760	881	1334	917	1218	1227	1182	1102	1497	1513	3282	2499	3164	1896	2851	-1.27782	6.53205	4.88898e-20	2.90926e-18
0610009E02Rik	480	24	18	22	26	26	39	7	21	22	16	24	13	20	30	22	34	27	35	12	68	-0.718525	0.360052	0.0467736	0.196919
0610009L18Rik	2819	49	80	59	30	52	71	79	82	97	89	99	61	60	59	54	100	45	74	56	74	0.455852	1.71793	0.026753	0.123719
0610010F05Rik	2233	815	794	461	540	767	753	887	866	868	1100	1059	654	469	601	637	716	757	944	718	743	0.283032	5.15532	0.0545897	0.223649
0610010K14Rik	2309	42	24	21	32	32	46	13	25	30	26	18	38	46	36	35	31	24	31	40	55	-0.746624	0.703933	0.00850493	0.0465182
0610012D04Rik	250	1	0	0	0	0	0	2	0	2	0	0	0	4	0	0	1	0	0	0	0	1.54718	-3.08599	0.506369	1
0610012G03Rik	2057	1574	1805	1730	1506	1688	2036	1382	1456	1666	1534	1724	1320	1626	1173	1145	1989	1338	1930	1240	1643	-0.353828	6.22085	0.00414013	0.0247864
0610025J13Rik	926	0	0	0	0	1	0	0	0	2	3	5	4	0	4	0	0	0	0	1	2	2.6856	-2.77789	0.0932598	0.34273
0610030E20Rik	3012	811	876	720	842	897	1032	711	717	625	648	595	962	1076	987	983	1016	841	1100	767	920	-0.583603	5.35656	1.46754e-06	1.87347e-05
0610031O16Rik	3259	0	0	2	0	0	0	0	0	0	0	2	1	0	6	7	0	0	0	0	16	-0.0187772	-2.52278	1	1
0610033M10Rik	1634	0	0	0	0	2	3	0	2	1	0	0	0	0	1	0	1	0	0	0	9	-0.496377	-2.85231	0.983628	1
0610037L13Rik	2351	1718	1653	1416	1228	1499	1937	1304	1227	1504	1458	1342	1317	1392	1170	1126	1680	1289	1729	1163	1461	-0.399934	6.08209	0.000310666	0.0024617
0610038B21Rik	58	110	155	150	131	119	173	59	68	35	36	43	73	82	113	91	214	164	218	133	173	-1.72399	2.51633	1.97098e-15	7.6814e-14
0610039K10Rik	1364	4	4	3	7	11	1	4	5	5	1	1	14	2	11	6	7	0	4	0	6	-0.836391	-1.63653	0.282826	0.765162
0610040B10Rik	12311	169	155	143	139	112	200	168	152	182	178	197	125	97	107	138	223	188	253	142	172	0.000105217	2.94789	1	1
0610040F04Rik	1867	15	5	13	5	8	21	13	15	42	25	30	11	10	13	17	13	9	5	11	9	0.956622	-0.383145	0.012894	0.0666584
0610040J01Rik	1484	62	65	78	51	77	118	86	100	106	114	100	59	94	94	125	16	32	26	15	58	0.23606	1.82283	0.368905	0.909946
0610043K17Rik	4772	17	24	10	15	10	20	9	14	21	32	34	14	6	14	30	17	7	11	14	14	0.252215	-0.198174	0.516874	1
0710001A04Rik	2917	33	7	3	18	13	5	21	16	29	20	23	5	5	3	4	2	13	8	13	11	0.51503	-0.545623	0.293433	0.781918
1010001B22Rik	2991	40	39	21	36	17	34	18	16	13	9	17	22	13	16	18	43	32	44	20	37	-1.27808	0.372508	2.18015e-05	0.000222974
1010001N08Rik	107	0	0	0	0	0	4	0	0	0	0	1	0	0	4	4	6	0	10	1	4	-1.34129	-2.52671	0.623888	1
1100001I12Rik	450	0	0	0	0	0	0	0	0	0	0	0	1	5	2	2	1	0	0	0	0	0	-3.05408	1	1
1110002E22Rik	2773	84	66	41	40	64	60	71	64	89	98	115	21	20	13	16	33	34	53	48	38	0.367316	1.36393	0.112752	0.397009
1110002J07Rik	936	0	0	0	4	0	0	8	4	1	1	4	4	14	18	26	1	0	0	0	1	2.03685	-1.74405	0.0544255	0.223141
1110002L01Rik	1470	705	599	584	735	623	764	322	362	265	366	257	375	359	523	539	732	605	781	584	821	-1.29014	4.71373	2.80271e-17	1.30559e-15
1110002O04Rik	1206	2	0	0	1	0	5	0	0	0	0	3	3	1	5	3	0	3	0	1	18	-1.11051	-2.32239	0.585611	1
1110003F10Rik	103	28	21	26	28	50	29	32	23	26	22	27	18	15	23	21	52	24	41	13	35	-0.421571	0.482403	0.167319	0.532804
1110004F10Rik	631	3320	4120	3422	2802	3269	3987	3816	3643	4525	4335	4754	3108	3365	2784	2884	3997	2987	4285	2807	3531	0.0719988	7.39796	0.506897	1
1110006O24Rik	1069	21	25	24	20	14	14	23	22	19	27	17	28	29	16	14	22	18	21	9	26	-0.0776048	0.0853078	0.826365	1
1110008E08Rik	8487	0	0	0	1	9	4	0	1	2	2	3	0	0	1	2	0	1	0	0	0	-0.689286	-2.687	0.65689	1
1110008L16Rik	1150	69	52	47	48	75	78	89	147	126	122	112	137	137	117	129	84	62	56	32	135	0.76085	2.14346	0.00114317	0.00796078
1110008P14Rik	7145	874	1132	975	959	930	1187	850	825	975	1036	895	856	1073	844	874	1163	923	1159	815	1348	-0.346455	5.54627	0.00457525	0.0270801
1110012L19Rik	825	459	527	449	321	440	456	429	480	551	459	559	345	487	337	377	505	356	472	299	364	-0.0357543	4.35778	0.813709	1
1110013H19Rik	3017	36	49	26	22	14	37	23	33	16	8	20	29	21	15	22	33	30	24	33	41	-0.784801	0.446276	0.0259029	0.120454
1110015O18Rik	603	21	28	23	30	23	17	32	19	45	36	32	10	11	16	4	6	21	24	15	14	0.242829	0.13497	0.481661	1
1110017D15Rik	1111	3	10	5	10	7	7	10	2	11	22	17	10	6	8	7	2	9	6	9	3	0.58957	-1.05655	0.248419	0.702947
1110018N20Rik	4239	362	385	380	374	334	437	150	178	138	173	184	164	202	232	246	673	399	529	364	577	-1.40441	3.96204	2.92164e-20	1.769e-18
1110019B22Rik	272	0	0	0	0	0	0	0	0	0	0	0	3	0	8	2	4	0	3	0	11	0	-2.58277	1	1
1110019D14Rik	2135	39	33	27	43	45	48	20	19	45	30	23	33	17	49	46	86	36	59	14	49	-0.725505	0.911269	0.0322142	0.144776
1110020A21Rik	3725	124	185	160	132	110	169	68	105	48	84	84	110	77	127	142	271	204	276	160	237	-1.11201	2.79869	2.19421e-07	3.24592e-06
1110025L11Rik	1588	0	0	0	0	0	0	0	0	0	0	0	1	0	0	4	0	0	0	0	0	0	-3.23682	1	1
1110025M09Rik	9746	11	14	14	10	4	15	7	8	7	20	3	17	12	1	11	12	9	11	19	24	-0.54179	-0.649075	0.307366	0.806846
1110028F11Rik	732	0	0	0	2	0	4	1	3	8	1	0	3	3	3	1	0	0	0	0	2	1.10089	-2.58481	0.343599	0.870095
1110028F18Rik	2279	0	0	4	0	0	0	2	2	0	0	0	7	0	14	3	0	4	4	0	2	0.0165516	-2.36209	1	1
1110032A03Rik	2032	841	875	766	852	936	1073	740	715	919	796	834	475	515	625	641	1239	865	1075	681	1150	-0.355494	5.29487	0.00347867	0.0212934
1110032F04Rik	9151	7	33	8	1	14	1	60	48	56	62	53	50	54	41	40	48	19	17	23	0	2.18024	0.652967	0.000421174	0.00324085
1110035H17Rik	394	15	9	19	12	12	2	2	6	3	8	7	8	6	16	5	21	8	16	17	20	-1.36324	-0.733574	0.00808948	0.0445808
1110036E04Rik	101	0	0	0	0	0	0	0	0	0	4	0	3	2	0	6	0	0	4	0	7	2.75034	-2.68999	0.200926	0.608118
1110038B12Rik	1799	183	190	237	220	199	241	116	169	201	198	169	202	243	200	200	325	204	258	189	265	-0.52974	3.33688	0.00112107	0.00782065
1110038F14Rik	3692	1115	1317	1497	1358	1364	1669	802	953	601	822	852	1235	1588	1086	1136	1488	1056	1444	971	1524	-0.983887	5.83951	1.83443e-10	4.24121e-09
1110046J04Rik	1083	31	11	11	29	23	33	26	21	36	20	22	27	35	17	16	37	13	19	13	30	-0.0743015	0.259647	0.843931	1
1110051M20Rik	14690	2834	2916	2636	2596	2746	3307	2490	2338	2631	2661	2666	1740	1689	1702	1827	3722	2916	3817	2584	3425	-0.352083	6.97753	0.000122223	0.00105786
1110057P08Rik	5428	0	0	0	0	0	0	0	0	0	0	0	0	0	0	1	0	0	0	0	0	0	-3.37163	1	1
1110059E24Rik	971	858	1023	820	658	924	967	958	916	1091	980	1079	800	696	908	999	1267	841	1225	801	875	0.00177729	5.46234	0.988214	1
1110059G10Rik	639	437	612	576	516	481	535	390	476	445	449	498	494	473	470	473	681	492	667	393	620	-0.431626	4.60043	0.00162946	0.0109159
1110060G06Rik	473	0	1	0	0	0	0	0	0	0	0	0	0	0	5	0	2	0	0	0	0	-1.26442	-3.14344	1	1
1110065P20Rik	4530	175	245	177	189	206	250	126	204	206	182	241	149	219	169	116	255	166	290	181	231	-0.311527	3.24597	0.09842	0.356924
1190001M18Rik	6464	6	5	0	0	0	0	0	0	0	0	2	8	5	7	12	3	0	0	0	0	-2.02992	-2.26457	0.213926	0.635677
1190002N15Rik	2915	1063	960	423	488	622	864	954	1038	743	761	686	750	645	884	895	734	679	1148	790	965	0.0161458	5.24795	0.930232	1
1190005I06Rik	663	176	211	235	240	197	248	83	123	34	64	67	120	127	160	110	283	206	254	144	315	-1.7473	3.04578	4.21835e-12	1.17016e-10
1190007I07Rik	626	236	340	324	285	248	360	246	319	389	342	312	284	281	297	275	321	288	431	211	337	-0.105947	3.86148	0.498279	1
1190028D05Rik	30	0	0	0	0	0	0	0	2	0	0	1	3	0	3	7	1	0	0	0	0	2.46457	-2.8955	0.252043	0.709838
1200007C13Rik	325	7	23	7	3	5	5	8	16	18	27	21	4	4	20	16	3	1	2	2	5	0.894295	-0.860307	0.0854362	0.319857
1300002E11Rik	159	380	285	313	369	324	369	573	389	502	382	390	357	520	415	465	468	375	519	316	373	0.193939	4.26271	0.233274	0.674807
1300014J16Rik	641	147	132	100	101	135	169	53	46	29	85	55	98	78	91	80	100	77	81	55	83	-1.47432	2.12917	2.7748e-12	7.8427e-11
1300017J02Rik	6654	16	20	19	16	18	21	7	14	15	13	14	27	6	25	24	12	23	26	5	37	-0.743239	-0.0881415	0.0709966	0.276167
1500002C15Rik	388	122	105	87	94	112	120	71	64	85	93	61	101	81	82	74	132	100	117	60	134	-0.713287	2.19495	7.50919e-05	0.000679918
1500002F19Rik	4028	17	9	12	11	11	15	18	28	44	14	23	2	24	21	18	20	24	26	10	16	0.814186	-0.0848611	0.0463829	0.195527
1500004A13Rik	1299	580	677	480	377	619	592	809	731	915	1099	1120	597	477	384	456	404	310	551	354	373	0.555876	4.79185	0.000552916	0.00415013
1500005C15Rik	178	0	0	1	5	0	0	0	0	3	0	0	1	0	0	0	0	0	0	0	7	-0.983452	-2.8959	0.834891	1
1500009C09Rik	130	192	259	128	104	217	187	146	270	253	224	270	77	60	99	104	137	87	210	175	123	0.17083	2.97045	0.476279	1
1500009L16Rik	1012	195	193	145	137	124	197	129	149	245	218	173	79	106	77	72	134	126	202	106	101	-0.0597725	2.78543	0.768584	1
1500011B03Rik	4339	2885	3629	2924	2143	3284	3902	4184	3419	5035	4875	5082	2231	2635	1958	2162	3051	2260	3310	2365	3005	0.334511	7.22758	0.0074963	0.0417483
1500012K07Rik	1124	72	41	47	85	71	87	38	37	16	14	25	52	37	61	49	95	91	104	66	61	-1.54786	1.51743	3.19049e-07	4.56949e-06
1500015A07Rik	2596	509	355	395	420	365	574	175	219	173	251	325	265	290	318	302	485	416	489	255	504	-1.12951	4.08444	2.04824e-10	4.70925e-09
1500015L24Rik	286	11	12	6	1	3	7	0	0	0	2	6	2	0	5	7	0	0	8	0	4	-2.14802	-1.89799	0.0393919	0.170595
1500015O10Rik	2095	1	6	2	0	3	1	1	4	2	1	4	2	4	8	2	5	1	1	3	6	-0.0407679	-2.12784	1	1
1500026H17Rik	881	76	106	107	120	130	161	141	120	173	141	135	84	111	117	87	135	101	147	107	163	0.0792372	2.55632	0.669362	1
1500035N22Rik	1214	11	31	10	2	9	11	26	15	23	11	23	3	5	3	7	11	6	3	8	13	0.491079	-0.661769	0.287169	0.771879
1520401A03Rik	10908	36	13	3	20	14	7	6	17	11	13	7	20	25	18	17	24	10	18	11	24	-0.717596	-0.255502	0.122226	0.421938
1600002D24Rik	2532	0	0	1	0	0	0	0	2	0	0	0	0	0	1	1	0	0	0	0	0	0.699379	-3.23677	0.882953	1
1600002K03Rik	400	187	145	204	151	156	269	137	188	187	194	153	262	292	247	238	298	162	199	127	251	-0.308946	3.27244	0.0904447	0.334311
1600010M07Rik	3534	1	3	2	0	6	2	7	4	10	6	5	22	17	26	22	2	0	0	0	5	1.21441	-1.23363	0.0376058	0.164102
1600012H06Rik	110	1843	2256	1726	1717	1767	2164	1141	1108	780	1203	1049	1259	1109	1119	1395	2109	1670	2233	1454	2249	-1.05089	6.22668	1.93673e-16	8.26373e-15
1600012P17Rik	1164	0	0	0	6	0	0	0	0	0	0	0	0	1	2	1	3	1	0	0	0	-3.37661	-2.96839	0.19132	0.586911
1600014C10Rik	240	476	477	365	250	434	509	1678	1182	1258	1450	1319	2114	2373	1627	2230	273	271	373	277	297	1.53654	5.49663	2.69823e-22	1.87356e-20
1600014C23Rik	198	70	83	92	83	61	78	48	49	33	30	30	26	44	71	52	167	97	128	92	144	-1.23585	1.85987	1.00922e-06	1.32632e-05
1600015I10Rik	110	0	0	0	0	0	0	0	0	0	0	0	0	0	9	3	0	0	0	0	0	0	-3.02596	1	1
1600017P15Rik	340	39	19	33	25	22	36	14	21	25	16	13	35	18	28	22	43	39	54	24	46	-0.90247	0.538682	0.00212143	0.0137747
1600019K03Rik	340	0	0	0	0	0	0	4	1	0	0	0	1	1	9	1	1	0	3	1	3	3.11918	-2.70569	0.0872981	0.325397
1600020E01Rik	626	1694	1704	1720	1643	1303	1795	701	987	646	806	684	1191	1289	1207	1103	2629	1674	2107	1402	1924	-1.30679	6.08224	2.85813e-19	1.58967e-17
1600023N17Rik	1050	61	56	49	61	49	47	32	29	55	30	79	28	25	31	29	62	51	85	52	93	-0.471412	1.30388	0.0686502	0.268743
1600025M17Rik	518	0	0	0	0	0	0	0	0	0	0	1	0	0	0	3	0	0	0	0	0	1.31833	-3.27016	0.909091	1
1600027J07Rik	3259	0	0	0	0	0	0	0	1	2	2	2	2	0	0	5	1	0	4	0	0	3.49287	-2.85189	0.0638112	0.253432
1600029O15Rik	960	3	2	13	4	0	2	6	2	20	18	8	5	0	20	6	3	32	12	17	14	1.11135	-0.886816	0.169312	0.537272
1700001C02Rik	636	3	0	0	0	0	0	0	0	0	0	0	1	0	1	1	0	0	0	0	0	-2.37074	-3.20489	0.440675	1
1700001C19Rik	1170	4	0	0	0	0	0	0	2	0	10	8	2	3	6	6	10	0	0	3	0	2.20371	-2.18239	0.106282	0.379296
1700001D01Rik	103	1	0	2	0	0	1	0	4	2	6	4	5	1	3	3	1	0	7	0	7	1.86848	-2.29594	0.0625565	0.249563
1700001F09Rik	1406	2	0	1	0	0	2	0	0	1	2	0	0	0	2	0	0	0	0	0	0	-0.571084	-3.08733	0.969661	1
1700001G01Rik	2048	2	1	1	0	0	2	0	0	3	0	0	2	0	17	7	8	0	2	3	6	-0.800697	-2.17373	0.786207	1
1700001G11Rik	3780	6	8	10	15	9	13	8	19	36	24	10	18	7	11	18	12	3	5	4	6	0.692814	-0.604926	0.105233	0.376258
1700001G17Rik	4910	9	11	23	8	8	5	9	18	3	9	10	10	7	11	5	14	12	2	1	22	-0.341929	-0.833119	0.588717	1
1700001J03Rik	1102	6	13	12	10	23	4	12	11	12	16	4	5	6	5	8	10	14	20	13	12	-0.264638	-0.72128	0.564582	1
1700001J04Rik	3256	0	0	0	0	0	0	0	0	0	0	0	0	0	0	0	0	0	0	0	0	0	-3.40729	1	1
1700001J11Rik	1067	0	0	0	0	1	6	0	0	0	0	1	1	7	14	5	0	0	0	7	13	-2.04119	-2.15219	0.308251	0.80825
1700001K19Rik	5402	59	11	40	29	51	34	20	38	56	39	20	49	34	32	21	77	18	61	20	55	-0.328297	0.912386	0.409089	0.973097
1700001K23Rik	9749	13	2	13	6	4	13	5	5	13	11	7	21	19	22	18	14	15	22	22	21	-0.258753	-0.456918	0.561266	1
1700001L05Rik	3101	29	17	48	27	51	10	3	22	8	8	4	13	11	15	17	51	44	9	22	29	-1.97246	0.209749	0.000243578	0.00197623
1700001L19Rik	14311	33	52	26	13	21	24	49	38	59	43	58	10	13	9	18	55	10	31	24	28	0.615827	0.596799	0.0621765	0.248244
1700001N15Rik	357	0	0	0	0	0	5	0	0	0	0	0	0	0	2	2	0	0	0	0	0	-2.89282	-3.11613	0.351249	0.881524
1700001O22Rik	105	257	227	297	120	375	324	487	389	797	649	742	305	323	171	182	164	127	220	192	202	0.997355	3.92014	4.76419e-05	0.000450924
1700001P01Rik	5916	9	11	6	0	6	3	0	2	4	2	5	4	1	7	11	5	9	6	7	6	-1.32176	-1.54951	0.0608286	0.243812
1700003C15Rik	1146	0	0	0	0	0	0	0	1	0	0	0	4	1	8	2	0	0	0	0	2	1.32254	-2.86796	0.909091	1
1700003D09Rik	87	2	0	4	1	2	0	1	0	1	0	1	0	1	0	1	1	1	0	1	0	-1.37116	-2.89097	0.299337	0.792346
1700003E16Rik	4193	375	375	377	373	296	429	290	254	146	187	251	187	295	325	249	517	418	365	315	429	-0.907167	3.95987	5.64859e-06	6.47068e-05
1700003E24Rik	1374	0	0	0	0	0	0	0	0	0	0	0	0	0	0	0	0	0	0	0	0	0	-3.40729	1	1
1700003F12Rik	1523	7	7	9	5	5	15	17	7	25	19	21	9	5	9	15	10	4	19	4	6	0.946957	-0.740088	0.0279789	0.128475
1700003G13Rik	656	0	0	0	0	0	0	0	0	0	2	0	0	0	2	0	0	0	1	0	7	1.94995	-3.03299	0.54469	1
1700003G18Rik	104	15	12	12	17	13	11	6	14	3	4	1	2	0	27	19	11	23	6	28	18	-1.42645	-0.554113	0.0419765	0.179856
1700003H04Rik	3766	0	0	0	0	1	0	0	0	0	1	0	1	0	5	3	0	3	0	0	1	0.0198879	-2.9442	1	1
1700003I16Rik	17553	0	0	0	0	0	0	0	0	0	0	0	2	0	2	0	0	0	0	0	0	0	-3.26837	1	1
1700003I22Rik	920	0	0	0	0	0	0	0	0	0	0	0	0	0	0	0	0	0	0	0	0	0	-3.40729	1	1
1700003L19Rik	11318	0	0	0	2	0	0	0	0	0	1	0	3	3	8	3	2	0	0	0	0	-0.676275	-2.77021	1	1
1700003M07Rik	240	1	4	2	0	1	6	10	8	2	2	8	2	0	2	4	3	4	2	5	8	1.18169	-1.9003	0.0903977	0.334182
1700003N22Rik	1722	0	0	0	0	0	0	0	0	0	0	0	0	1	0	3	1	0	0	0	0	0	-3.23725	1	1
1700003P14Rik	6840	0	1	0	0	1	0	2	0	4	0	2	0	0	2	4	0	1	0	0	0	1.74339	-2.89867	0.264264	0.73222
1700006A11Rik	2745	1	0	0	1	0	0	0	0	0	0	0	1	2	14	12	0	1	1	0	1	-1.9553	-2.5135	0.628602	1
1700006F04Rik	1456	0	1	1	0	2	2	1	8	9	9	11	7	9	6	2	0	3	9	3	6	2.58764	-1.72786	0.00036704	0.00286356
1700006H21Rik	107	0	0	1	0	0	0	0	1	0	0	0	0	0	3	1	0	1	0	0	0	0.0155036	-3.17223	1	1
1700006J14Rik	492	0	1	3	3	0	7	0	2	0	0	1	1	1	3	3	6	3	1	0	7	-1.91498	-2.37185	0.116218	0.406165
1700006P03Rik	1922	1	2	0	0	1	0	0	3	2	1	0	3	0	7	0	0	0	3	0	2	0.577181	-2.70825	0.684942	1
1700007E05Rik	1242	2	0	1	0	0	0	1	2	6	2	1	4	6	2	2	9	2	1	0	3	1.81901	-2.34191	0.0831181	0.312936
1700007F19Rik	759	0	0	0	0	0	4	0	0	1	0	0	1	0	1	3	0	1	0	1	2	-1.35792	-2.97481	0.623583	1
1700007H22Rik	91	0	0	0	0	0	0	0	0	0	0	0	2	0	0	1	1	0	0	0	0	0	-3.26938	1	1
1700007J10Rik	16609	18	4	14	4	6	6	6	16	6	6	12	3	7	10	17	13	13	16	19	14	-0.110257	-0.751814	0.863738	1
1700007K13Rik	128	47	65	35	34	42	54	10	24	11	19	22	26	31	26	32	137	76	85	49	90	-1.60738	1.18087	7.71733e-09	1.44432e-07
1700007L15Rik	609	153	176	122	147	134	119	67	95	56	76	88	130	144	132	113	248	113	230	144	261	-1.09503	2.73213	1.14172e-07	1.76442e-06
1700007M16Rik	3039	0	0	0	1	0	0	2	0	0	0	0	0	0	3	2	0	1	0	0	0	0.709642	-3.11201	0.885786	1
1700007P06Rik	9183	1	0	3	0	0	0	5	0	0	0	0	1	0	6	3	0	0	0	1	0	0.336815	-2.81716	0.986071	1
1700008A23Rik	2471	0	0	1	0	0	1	0	0	0	0	0	0	0	1	3	0	0	0	0	5	-1.93963	-3.05801	0.702274	1
1700008B11Rik	262	0	0	0	0	0	5	0	0	2	0	3	0	1	0	0	0	0	0	0	0	0.169561	-3.06168	0.976343	1
1700008C04Rik	2144	0	0	0	0	0	0	0	0	0	0	2	0	0	0	1	0	0	0	0	0	1.99614	-3.30389	0.588147	1
1700008H02Rik	873	0	0	0	0	5	1	0	0	0	0	0	8	0	22	19	7	1	10	2	1	-3.2421	-1.8654	0.115932	0.405388
1700008J07Rik	107	129	122	143	65	104	124	75	80	91	72	71	73	44	81	85	140	99	145	88	148	-0.756149	2.25766	0.000212932	0.00175016
1700008K24Rik	121	2	6	0	1	1	0	1	3	0	4	0	0	5	1	0	1	3	0	2	2	-0.234601	-2.55573	0.8661	1
1700008N11Rik	807	0	0	1	0	0	0	0	2	0	0	0	2	2	2	4	1	0	0	0	0	0.710585	-2.97218	0.869687	1
1700008O03Rik	687	22	31	25	13	30	22	14	23	26	24	19	9	3	19	14	9	15	16	9	21	-0.372683	-0.0742948	0.261449	0.726895
1700008P02Rik	3200	0	0	0	0	0	0	0	0	0	0	0	0	0	1	0	0	0	0	0	0	0	-3.37135	1	1
1700009C05Rik	853	0	0	0	1	0	0	0	2	0	0	0	0	0	7	0	0	0	0	0	0	0.679254	-3.08293	0.894972	1
1700009J07Rik	11294	0	1	0	1	1	0	3	0	0	5	0	3	1	2	1	0	0	0	0	0	1.26821	-2.87234	0.360227	0.895486
1700009N14Rik	13137	0	0	0	1	0	0	0	0	0	0	0	0	2	3	1	2	0	0	0	0	-1.30653	-3.11267	1	1
1700010B08Rik	551	2	0	2	0	0	1	0	0	0	0	0	3	0	5	2	0	4	0	0	1	-3.02263	-2.81545	0.190792	0.585962
1700010B13Rik	321	0	0	0	1	0	0	0	0	0	2	12	2	1	5	5	1	0	0	0	0	3.1346	-2.62446	0.0395618	0.17118
1700010D01Rik	288	0	0	0	1	0	0	0	0	0	0	0	0	0	0	1	4	0	0	0	3	-1.32101	-3.11645	1	1
1700010G06Rik	2564	11	5	6	12	4	11	4	9	0	8	9	6	2	12	8	10	19	27	23	3	-0.630417	-0.8679	0.332182	0.850303
1700010H22Rik	15642	3	2	2	4	0	1	0	1	2	2	3	1	2	1	2	5	0	1	0	2	-0.520988	-2.52131	0.603717	1
1700010I02Rik	2253	0	0	0	0	0	0	0	0	0	0	0	0	0	1	0	0	0	0	0	0	0	-3.37135	1	1
1700010I14Rik	1626	6	11	2	0	12	3	19	17	17	22	10	16	31	11	37	1	6	6	0	5	1.38342	-0.650922	0.0129477	0.0668976
1700010J16Rik	82	0	0	0	0	0	0	1	0	0	0	0	2	0	2	5	0	0	2	0	5	1.33373	-2.89762	0.909091	1
1700010K23Rik	695	0	1	3	2	1	3	0	1	1	0	0	0	0	0	0	2	2	0	1	3	-1.94994	-2.81926	0.103362	0.371271
1700010K24Rik	1872	16	7	6	13	7	2	2	3	3	2	2	9	4	7	7	5	14	14	11	8	-1.98595	-1.19745	0.000684594	0.0050167
1700010L04Rik	112	35	36	16	30	39	22	11	14	6	8	12	24	20	26	43	107	40	46	36	79	-1.72099	0.711595	1.7013e-06	2.1442e-05
1700010N08Rik	4642	0	0	0	4	0	0	0	0	0	0	0	0	1	0	0	1	0	0	0	1	-2.85869	-3.17146	0.346131	0.872794
1700011B04Rik	2248	0	0	0	0	0	0	0	0	0	0	1	3	5	6	10	0	2	0	0	2	1.31532	-2.61519	0.909091	1
1700011C11Rik	681	0	0	0	1	0	0	0	0	0	0	0	0	0	0	0	0	0	0	0	0	-1.33091	-3.37076	1	1
1700011D18Rik	644	0	0	0	0	0	4	0	0	0	1	0	0	0	0	1	0	0	0	0	0	-1.33232	-3.20834	0.780192	1
1700011L03Rik	3162	0	0	0	0	0	0	7	0	1	5	0	3	3	4	6	0	0	0	0	1	4.35644	-2.60231	0.00412254	0.0246964
1700011L22Rik	4566	0	0	0	0	3	1	0	0	1	0	2	2	2	5	1	3	1	0	2	4	-0.286567	-2.66095	1	1
1700011M02Rik	1266	0	0	0	0	0	0	0	0	0	0	0	0	0	0	0	0	0	0	0	0	0	-3.40729	1	1
1700012A03Rik	1926	0	0	0	1	0	0	0	1	1	0	0	2	1	2	1	0	0	0	0	3	0.69252	-3.02835	0.872432	1
1700012B07Rik	131	0	0	0	0	0	0	0	0	0	3	1	1	3	1	3	0	0	0	0	0	2.77683	-3.02973	0.124988	0.428747
1700012B09Rik	997	0	0	0	0	0	0	0	0	1	0	0	0	0	0	1	0	0	0	0	9	1.28855	-3.06113	0.909091	1
1700012C08Rik	2249	0	0	0	0	0	0	0	0	0	0	0	0	0	0	0	0	0	0	0	0	0	-3.40729	1	1
1700012C14Rik	308	1	8	0	1	0	0	0	0	1	2	0	0	0	0	1	0	0	0	0	10	-1.50941	-2.73363	0.572086	1
1700012D14Rik	3605	531	526	468	508	492	476	277	308	185	265	315	222	206	322	296	498	424	370	359	490	-1.08991	4.18357	2.09837e-10	4.81451e-09
1700012D16Rik	7808	0	0	0	0	0	0	0	0	0	0	0	0	4	0	0	0	0	0	0	0	0	-3.26809	1	1
1700012E03Rik	100	5	1	0	0	0	1	0	6	0	0	3	0	0	1	7	4	1	0	0	6	0.472665	-2.50601	0.748778	1
1700012I11Rik	439	1	0	3	0	0	0	0	0	0	3	0	1	0	4	6	0	1	0	0	5	-0.392266	-2.7286	1	1
1700012J15Rik	3566	0	0	0	0	0	0	0	0	0	0	0	0	0	1	1	0	0	0	0	2	0	-3.27026	1	1
1700012J22Rik	2546	0	0	0	0	0	0	0	0	0	0	0	0	0	0	1	0	0	0	0	0	0	-3.37163	1	1
1700012P22Rik	4321	0	0	0	0	0	0	0	0	0	0	0	0	1	6	1	0	0	0	0	5	0	-3.00103	1	1
1700013A02Rik	288	0	0	0	0	1	0	0	0	0	0	0	0	0	0	0	0	0	4	0	0	-1.27882	-3.23863	1	1
1700013D24Rik	894	0	0	1	0	0	0	0	0	0	0	0	0	0	0	0	1	0	0	0	0	-1.31524	-3.33649	1	1
1700013F07Rik	4263	22	28	7	15	30	23	26	21	39	30	24	17	9	24	23	19	18	30	10	27	0.23282	0.167855	0.469924	1
1700013G24Rik	120	0	0	0	0	0	0	0	0	0	0	0	0	0	0	0	0	0	0	0	0	0	-3.40729	1	1
1700013H16Rik	996	0	0	0	1	0	0	0	0	0	0	0	1	0	1	1	0	0	0	0	0	-1.28685	-3.26814	1	1
1700013M08Rik	15165	9	3	3	0	11	4	7	10	6	8	10	2	3	8	16	4	2	2	6	7	0.52578	-1.40343	0.384029	0.93235
1700013N06Rik	1533	0	0	0	1	0	0	0	0	0	0	0	0	0	1	0	1	0	3	0	1	-1.30246	-3.17539	1	1
1700014D04Rik	2089	3	0	0	1	4	1	2	8	0	0	4	3	10	12	3	0	0	0	0	14	0.709702	-2.0148	0.583768	1
1700014F14Rik	112	0	0	0	0	0	0	0	0	0	0	0	0	0	1	0	2	0	5	0	0	0	-3.14668	1	1
1700014L14Rik	132	0	0	0	0	0	0	0	0	0	0	0	0	0	0	0	0	0	0	0	2	0	-3.33773	1	1
1700015C15Rik	251	2	4	0	3	0	2	0	0	11	2	0	0	0	0	3	4	5	2	3	3	0.241374	-2.33992	0.882344	1
1700015C17Rik	100	0	0	0	1	0	0	0	1	1	3	0	1	0	2	3	0	0	0	1	4	1.74669	-2.89824	0.258544	0.721974
1700015F17Rik	4608	3	6	4	1	1	4	4	6	4	1	7	3	3	10	11	1	5	10	4	12	0.283348	-1.60005	0.677997	1
1700015G11Rik	3169	0	1	0	2	0	0	2	0	1	0	0	0	0	3	2	0	0	0	1	2	0.024972	-2.97211	1	1
1700015H07Rik	2748	0	0	0	0	0	0	0	0	4	1	0	1	0	2	0	2	0	0	0	0	3.02794	-3.08925	0.227045	0.662706
1700015I17Rik	303	0	0	0	0	0	0	0	0	0	0	0	0	0	1	3	0	0	0	0	1	0	-3.23735	1	1
1700015O11Rik	553	1	0	0	0	0	0	0	0	1	0	3	0	0	0	0	0	0	0	0	5	1.53257	-3.08957	0.527655	1
1700016A09Rik	2063	7	0	0	2	2	6	0	1	3	2	2	0	2	3	1	3	1	11	2	13	-0.941904	-2.08036	0.358135	0.892168
1700016B01Rik	2687	0	0	0	0	0	0	0	0	0	0	0	0	0	1	0	0	0	0	0	0	0	-3.37135	1	1
1700016B15Rik	4160	2	7	1	7	1	1	2	0	2	3	3	3	2	1	6	0	5	4	0	0	-0.860396	-2.23102	0.3677	0.908407
1700016C15Rik	2321	2	0	1	0	2	9	2	12	5	4	1	14	4	2	10	7	7	2	3	8	0.875442	-1.65483	0.28924	0.775202
1700016D06Rik	1515	1	0	1	0	0	0	0	0	0	0	2	4	2	8	4	1	5	0	5	20	0.0389344	-2.18382	1	1
1700016D08Rik	6747	0	0	0	0	0	0	0	0	0	0	0	0	0	0	0	0	0	0	0	0	0	-3.40729	1	1
1700016F12Rik	1003	0	0	0	0	0	0	0	0	0	0	0	0	0	0	2	0	0	0	0	0	0	-3.33683	1	1
1700016G22Rik	4930	0	0	2	0	0	0	0	0	0	0	0	0	0	1	3	0	0	0	0	0	-2.01574	-3.20357	0.712039	1
1700016H03Rik	2980	0	0	1	0	0	0	2	1	0	1	1	3	1	8	3	5	3	0	1	11	1.79812	-2.38891	0.208594	0.625037
1700016H13Rik	3026	0	1	0	2	0	0	0	0	0	0	0	0	0	0	1	1	0	3	2	0	-2.43878	-3.08247	0.415384	0.982552
1700016J18Rik	2788	12	20	12	18	30	20	2	18	19	6	7	5	18	13	4	28	15	14	12	38	-1.04292	-0.270241	0.0325595	0.146031
1700016K05Rik	683	2	2	0	0	0	5	2	4	9	6	5	2	5	9	1	0	2	5	2	4	1.55144	-2.02461	0.0454422	0.192308
1700016K19Rik	1820	5	6	2	5	2	0	2	3	0	3	0	2	1	1	5	8	0	3	1	1	-1.20783	-2.23591	0.172602	0.544739
1700016L21Rik	1021	13	9	11	20	14	8	2	7	0	4	1	2	9	11	2	3	3	2	3	0	-2.32518	-1.34782	0.000251173	0.00202981
1700016P03Rik	419	42	37	36	25	20	24	45	60	117	78	64	39	46	21	31	35	21	36	20	37	1.02243	1.01358	0.000224832	0.00183842
1700016P04Rik	1860	0	0	0	0	0	0	2	0	0	0	0	0	0	1	1	1	1	0	0	0	2.02162	-3.2051	0.469842	1
1700017B05Rik	176	202	218	192	138	252	344	1274	1013	1020	868	865	1422	1719	823	1044	149	130	163	118	182	1.99426	4.82652	2.25988e-23	1.7062e-21
1700017D01Rik	827	0	0	0	2	0	1	0	0	0	0	0	1	0	6	4	14	1	0	0	1	-2.42336	-2.60148	0.437068	1
1700017G19Rik	4998	2	0	0	0	1	0	9	7	3	0	4	0	0	0	0	2	1	5	3	0	2.78565	-2.46725	0.00799477	0.0441335
1700017I07Rik	359	0	0	0	0	0	0	0	0	0	0	0	0	0	0	5	0	0	0	0	0	0	-3.23718	1	1
1700017J07Rik	7731	0	0	0	0	0	0	1	2	4	0	0	2	0	1	1	0	0	0	0	0	3.50687	-3.05959	0.0309962	0.140087
1700017L05Rik	1011	0	0	0	0	0	0	0	0	0	0	0	0	0	0	0	0	0	0	0	0	0	-3.40729	1	1
1700017M07Rik	379	0	1	0	0	0	0	0	0	5	7	0	0	0	5	5	0	3	0	0	2	2.90456	-2.64754	0.104006	0.37305
1700017N19Rik	472	2	0	10	3	2	11	2	7	13	0	0	5	0	21	9	1	7	0	1	11	-0.291954	-1.54566	0.821197	1
1700018A04Rik	2870	0	0	1	0	0	5	0	3	6	3	0	4	3	23	6	1	6	2	1	24	1.0136	-1.73229	0.401576	0.961886
1700018A14Rik	486	13	6	9	17	9	9	0	5	0	2	5	12	3	3	13	15	11	7	19	8	-2.28316	-1.0138	0.000245225	0.00198784
1700018A23Rik	111	2	0	0	0	0	0	0	2	2	1	4	1	7	4	4	5	0	0	0	0	1.91246	-2.56148	0.175435	0.551602
1700018B08Rik	6923	0	0	0	3	0	0	0	0	0	2	0	0	0	4	3	4	0	0	0	8	-0.541632	-2.73165	1	1
1700018B24Rik	4218	0	0	0	0	0	0	0	0	0	0	0	0	0	0	0	0	0	0	0	0	0	-3.40729	1	1
1700018F24Rik	8345	0	0	0	0	0	0	0	1	0	4	0	0	0	1	0	0	0	0	3	0	3.03749	-3.1141	0.23833	0.68392
1700018G05Rik	4515	2	1	2	2	3	11	15	12	17	18	7	5	15	0	5	0	1	3	5	9	1.782	-1.31319	0.00998032	0.0534573
1700018L02Rik	629	143	128	179	189	180	208	64	101	52	79	68	97	118	141	109	248	272	282	166	205	-1.43738	2.88757	3.81814e-11	9.46682e-10
1700018M17Rik	1399	0	0	0	0	0	1	0	0	0	2	1	6	1	2	2	0	4	0	4	1	1.17855	-2.72059	0.558225	1
1700018P08Rik	586	0	0	0	0	0	0	0	0	0	0	0	2	2	6	0	0	0	0	0	6	0	-2.92086	1	1
1700019A02Rik	2557	2	5	10	3	3	7	0	1	3	4	12	7	3	6	4	5	6	5	4	6	-0.528252	-1.63617	0.427474	0.999106
1700019A23Rik	2570	1	0	0	0	0	0	0	1	0	0	0	0	0	0	1	0	0	0	1	1	0.0547272	-3.23674	1	1
1700019C18Rik	199	0	0	0	0	0	0	1	2	0	1	0	7	8	8	5	0	0	0	0	2	2.80341	-2.51406	0.105151	0.376012
1700019D03Rik	142	292	286	228	114	304	246	419	396	677	496	466	140	210	136	183	237	192	232	129	203	0.804165	3.69204	4.88678e-05	0.000461343
1700019E08Rik	2737	0	0	0	0	0	0	0	0	0	0	0	0	0	0	1	0	5	0	0	0	0	-3.20108	1	1
1700019F05Rik	219	0	0	0	0	0	0	0	0	0	0	0	0	0	0	0	0	0	0	0	0	0	-3.40729	1	1
1700019G24Rik	258	0	0	1	0	1	1	3	8	0	2	5	4	5	6	4	4	3	1	0	4	2.41754	-2.20705	0.00711965	0.0399452
1700019J19Rik	610	1	2	1	0	0	10	13	12	14	5	6	5	19	13	24	2	0	7	1	17	1.9299	-1.15877	0.0143184	0.0730117
1700019L13Rik	985	0	5	5	2	2	2	19	10	8	5	3	25	22	42	40	1	4	2	3	20	1.51978	-0.696996	0.0269606	0.124564
1700019M22Rik	909	0	0	0	0	0	0	0	0	0	0	0	0	0	1	0	0	0	0	0	0	0	-3.37135	1	1
1700019N19Rik	72	0	0	0	0	0	0	2	6	0	0	1	3	1	5	3	1	2	0	5	9	3.88164	-2.43945	0.0131235	0.067692
1700019P21Rik	112	0	0	0	0	0	0	0	0	0	0	0	0	0	0	0	0	0	0	0	0	0	-3.40729	1	1
1700020A23Rik	279	5	2	2	3	4	7	0	2	1	5	4	3	0	4	3	3	3	5	1	0	-0.833536	-2.13083	0.285113	0.768891
1700020D05Rik	918	32	43	42	34	41	66	12	21	5	13	3	17	36	48	27	118	72	54	37	81	-2.16156	1.00677	1.83587e-08	3.24701e-07
1700020D12Rik	1954	0	0	0	0	0	0	0	0	0	0	0	0	0	0	1	0	0	0	0	0	0	-3.37163	1	1
1700020G03Rik	545	0	0	0	0	2	2	0	0	0	0	0	0	1	0	1	2	0	0	0	1	-2.70407	-3.11568	0.277216	0.755623
1700020G17Rik	6338	0	0	0	1	0	1	0	0	0	0	0	0	0	3	1	0	1	0	0	0	-1.94319	-3.17234	0.65868	1
1700020I14Rik	202	6996	6807	5292	6972	6340	7661	4871	5138	4738	5528	5318	4709	4801	5155	5719	8806	7445	8505	6349	7764	-0.5838	8.21673	1.13774e-08	2.0842e-07
1700020L24Rik	472	2	1	3	4	1	0	4	3	0	6	4	3	4	5	3	0	3	1	1	0	0.625134	-2.26448	0.441752	1
1700020M21Rik	2246	0	0	0	0	0	0	0	0	0	0	0	0	0	0	1	0	0	0	0	0	0	-3.37163	1	1
1700020N01Rik	65	0	0	4	0	0	0	0	0	0	8	1	2	1	24	10	0	0	0	0	9	0.957192	-2.09887	0.658449	1
1700020N15Rik	2499	0	0	0	0	0	0	0	0	0	0	0	0	0	0	1	0	0	0	0	0	0	-3.37163	1	1
1700020N18Rik	14310	0	0	0	0	0	0	0	0	0	0	1	0	0	0	1	0	0	0	0	0	1.31708	-3.33736	0.909091	1
1700021A07Rik	3479	0	0	1	0	1	0	12	12	18	5	3	62	42	23	25	5	0	0	0	1	4.28735	-0.751563	1.50266e-07	2.2852e-06
1700021F02Rik	788	0	0	0	1	0	0	0	1	4	0	0	0	0	1	0	3	0	0	0	6	1.7237	-2.92767	0.359012	0.893631
1700021F05Rik	553	574	569	494	539	551	742	431	468	464	522	535	443	502	445	404	787	581	718	536	599	-0.453783	4.69855	0.000283946	0.00227111
1700021F07Rik	102	0	0	0	0	0	0	0	0	0	0	0	0	0	0	0	0	0	0	0	0	0	-3.40729	1	1
1700021F13Rik	5551	3	0	0	3	0	3	1	0	5	0	0	1	0	1	0	0	0	2	0	0	-0.4904	-2.84938	0.835528	1
1700021G15Rik	73	1	0	0	0	0	0	0	1	0	0	0	1	0	8	1	0	0	0	0	0	0.0623878	-3.02623	1	1
1700021J08Rik	119	1	1	0	0	1	3	5	0	0	2	0	7	4	2	2	3	1	0	2	2	0.316158	-2.47851	0.793099	1
1700021L23Rik	1171	0	1	0	0	0	0	0	0	0	0	0	1	0	0	0	0	0	0	0	0	-1.26896	-3.33638	1	1
1700021N21Rik	2022	7	8	0	1	5	3	2	6	7	10	6	2	6	4	4	0	4	1	0	6	0.432601	-1.80773	0.576568	1
1700021P04Rik	3752	0	0	0	0	0	0	0	0	0	0	0	0	0	0	0	0	0	0	0	0	0	-3.40729	1	1
1700022A21Rik	1186	0	0	0	1	0	0	0	2	0	0	2	1	0	5	2	0	1	0	0	1	1.50817	-2.94606	0.377535	0.922897
1700022A22Rik	833	0	0	0	0	0	1	0	3	0	0	0	2	4	11	3	5	0	0	0	1	1.22368	-2.59805	0.574287	1
1700022E09Rik	132	2	6	2	5	1	2	3	0	3	1	1	0	0	1	1	1	5	2	0	0	-1.06336	-2.47614	0.262123	0.728148
1700022H01Rik	1120	8	9	8	7	12	18	3	10	12	20	25	4	16	10	4	9	17	13	6	2	0.237754	-0.750532	0.662671	1
1700022H16Rik	5488	0	0	0	0	0	0	0	0	0	0	0	0	0	0	0	0	0	0	0	0	0	-3.40729	1	1
1700022I11Rik	131	9	6	6	9	7	1	5	13	7	19	6	4	1	19	9	8	6	26	4	5	0.410715	-1.02155	0.548083	1
1700022N22Rik	858	27	5	18	9	21	28	14	43	17	21	14	23	39	19	27	32	20	39	38	47	0.0987355	0.355814	0.817274	1
1700023C21Rik	2208	0	0	0	0	0	0	0	2	0	0	0	0	0	1	1	1	0	0	0	0	2.01277	-3.23803	0.490879	1
1700023F02Rik	6661	0	0	0	0	0	0	0	1	0	1	2	1	3	7	4	3	1	1	0	8	2.79642	-2.56127	0.12256	0.422761
1700023F06Rik	546	26	29	27	21	33	45	65	56	64	62	61	15	15	18	8	10	17	28	24	29	0.837999	0.682264	0.000831477	0.0059806
1700023G09Rik	571	0	0	0	0	0	0	0	0	0	4	0	0	0	5	4	0	0	0	0	0	2.74303	-3.00299	0.268419	0.739605
1700023H06Rik	1351	53	58	42	40	40	96	27	74	51	62	38	89	78	69	76	69	88	107	57	86	-0.304688	1.66649	0.243688	0.694079
1700024B05Rik	2100	1	0	0	0	0	0	0	0	0	0	0	1	0	1	0	2	2	0	1	0	-1.27084	-3.14131	1	1
1700024B18Rik	4344	2	0	0	0	2	4	1	6	6	8	2	2	0	11	4	0	1	1	7	5	1.53864	-2.06006	0.117556	0.409853
1700024G13Rik	633	1	7	9	8	0	4	1	0	0	3	0	5	2	1	0	7	2	11	3	0	-2.66936	-2.01839	0.0197007	0.0957207
1700024I08Rik	366	0	0	0	1	0	0	0	0	0	0	0	0	0	2	1	0	0	0	0	1	-1.309	-3.23622	1	1
1700024J04Rik	1365	2	0	0	1	3	0	0	0	0	0	7	0	0	0	1	5	0	0	0	8	0.257973	-2.66958	0.859444	1
1700024P04Rik	439	0	0	1	0	0	0	0	0	0	0	0	1	0	0	0	0	0	0	0	4	-1.3341	-3.20605	1	1
1700025A08Rik	1987	0	0	1	0	0	1	0	0	0	0	0	0	0	0	0	0	0	0	0	0	-1.94128	-3.33653	0.63042	1
1700025B11Rik	371	0	0	0	0	0	0	0	0	0	0	0	0	0	0	1	0	0	0	0	0	0	-3.37163	1	1
1700025C18Rik	228	0	0	1	0	0	0	0	0	0	0	0	0	0	0	0	0	0	0	0	0	-1.32458	-3.37082	1	1
1700025D23Rik	1946	0	0	2	0	0	0	1	2	0	0	1	1	0	0	3	0	0	0	0	1	0.830402	-3.05625	0.64395	1
1700025F22Rik	350	1	0	0	0	0	0	0	0	0	0	0	1	0	4	3	4	1	2	0	2	-1.27155	-2.87182	1	1
1700025F24Rik	228	0	1	0	1	0	2	3	3	11	4	0	0	4	2	3	2	3	0	4	0	2.26283	-2.35772	0.0297417	0.135289
1700025G04Rik	2236	640	696	525	383	598	685	916	886	1623	1199	1420	461	476	376	464	501	372	659	421	449	0.839932	4.98597	2.2655e-07	3.34422e-06
1700025H01Rik	196	0	0	0	0	0	0	0	0	0	0	0	0	0	0	0	0	0	0	0	0	0	-3.40729	1	1
1700025J12Rik	7689	0	0	0	0	0	0	0	0	0	0	0	0	0	0	0	0	0	0	0	0	0	-3.40729	1	1
1700025K04Rik	2327	1	0	0	0	0	0	0	0	0	0	0	2	1	7	7	3	0	0	0	3	-1.26965	-2.72817	1	1
1700025K24Rik	1124	0	0	0	1	0	0	0	0	0	0	0	1	1	5	3	0	0	0	2	0	-1.30085	-2.99552	1	1
1700025L06Rik	1567	0	13	3	4	6	2	6	6	0	9	0	0	0	4	3	3	1	0	1	5	-0.345706	-2.0028	0.798171	1
1700025M24Rik	2095	6	3	1	4	3	4	0	0	0	1	1	2	0	7	5	5	9	2	0	12	-2.95505	-2.01014	0.00748833	0.0417165
1700025N21Rik	552	0	0	0	1	0	0	0	0	0	1	0	1	4	2	1	0	0	0	0	2	0.00753642	-3.02686	1	1
1700025N23Rik	447	0	0	0	0	0	0	5	0	7	0	6	1	4	1	5	0	0	4	0	0	4.79781	-2.54687	0.00303511	0.0189151
1700025O08Rik	7362	1	0	1	0	0	0	0	0	0	2	0	1	1	1	0	3	2	0	0	2	0.0193745	-2.97433	1	1
1700026D11Rik	802	0	10	2	4	0	0	2	5	2	10	2	25	31	16	18	3	1	0	0	9	0.397302	-1.22605	0.680342	1
1700026F02Rik	921	106	72	73	71	74	68	19	37	8	21	32	16	17	29	45	149	53	88	59	82	-1.91266	1.46589	9.28332e-09	1.7188e-07
1700026J12Rik	2078	0	0	0	1	0	0	0	0	0	0	0	5	2	12	2	3	0	2	4	1	-1.29412	-2.55003	1	1
1700026J14Rik	1781	51	52	57	60	53	55	24	22	36	34	26	30	21	37	17	101	46	63	35	72	-1.15939	1.14436	5.9564e-06	6.79236e-05
1700026N04Rik	121	4	5	7	15	15	5	6	6	8	1	2	2	10	10	7	13	11	12	26	17	-1.091	-0.90679	0.0531678	0.218828
1700027A07Rik	723	1	9	1	6	1	1	9	7	7	20	13	3	1	5	5	3	5	3	5	3	1.56142	-1.53001	0.00918855	0.049785
1700027A15Rik	71	2	0	2	0	0	0	3	0	0	0	0	0	0	5	0	2	0	7	0	1	-0.268693	-2.77609	1	1
1700027F06Rik	399	0	0	0	0	0	0	0	0	4	0	0	1	0	0	0	0	0	0	0	0	2.74543	-3.24024	0.344683	0.870095
1700027F09Rik	84	1	0	0	0	0	1	1	3	0	0	0	9	1	10	11	2	2	0	0	15	0.910676	-2.14369	0.612564	1
1700027H10Rik	347	0	1	0	1	0	4	4	0	5	2	1	3	0	2	0	5	0	0	0	1	1.02716	-2.62838	0.442139	1
1700027I24Rik	644	0	1	0	0	0	1	0	0	0	0	0	3	0	5	1	0	0	0	0	0	-1.91715	-3.05443	0.640526	1
1700027J07Rik	8109	0	0	0	1	0	0	3	1	0	0	0	3	0	5	8	5	1	0	0	6	1.53183	-2.53982	0.384047	0.93235
1700028B04Rik	989	0	0	1	0	0	0	2	0	1	2	1	2	3	9	6	0	1	5	0	10	2.0151	-2.35641	0.141948	0.471692
1700028D13Rik	778	0	0	0	0	0	0	0	0	0	0	0	0	0	0	1	3	0	0	0	0	0	-3.27102	1	1
1700028E10Rik	6203	483	350	432	386	378	375	233	314	164	323	189	410	277	419	436	572	566	673	378	620	-0.919699	4.26299	1.47677e-06	1.88309e-05
1700028I16Rik	3575	0	0	0	0	0	0	0	3	0	0	0	4	0	0	0	0	0	0	0	0	2.48657	-3.17393	0.434655	1
1700028J19Rik	874	7	13	9	1	7	15	22	12	19	18	27	22	13	20	31	12	9	10	11	10	0.987475	-0.379119	0.00763106	0.0424177
1700028K03Rik	390	184	100	155	96	176	217	81	124	107	84	88	99	91	151	121	230	147	198	114	342	-0.861446	2.79621	0.000338548	0.00266357
1700028M03Rik	7773	0	0	0	0	0	0	0	0	0	0	0	2	0	2	0	0	1	0	0	0	0	-3.23504	1	1
1700028N14Rik	2800	2	0	8	3	3	1	13	7	6	10	6	15	28	19	20	8	5	7	11	9	1.31221	-0.927806	0.0160955	0.0804936
1700028P14Rik	867	21	15	16	3	10	6	30	12	12	28	15	10	8	7	13	4	11	7	0	4	0.512619	-0.65114	0.307058	0.806305
1700028P15Rik	5068	0	0	0	0	0	0	0	0	2	0	0	5	0	0	0	0	0	3	0	0	1.95059	-3.08615	0.588147	1
1700029B22Rik	6887	3	0	0	0	0	0	0	0	0	0	0	1	1	2	5	0	0	0	0	1	-2.37626	-3.0001	0.406014	0.968959
1700029B24Rik	137	108	65	91	113	77	110	22	57	21	50	28	68	48	90	74	164	126	152	129	153	-1.60659	2.1047	1.05263e-09	2.21329e-08
1700029E06Rik	1337	0	0	0	0	0	0	0	0	0	0	0	0	0	2	1	0	0	0	0	1	0	-3.26954	1	1
1700029F12Rik	876	0	0	0	0	0	3	0	1	0	0	0	4	0	1	1	5	2	0	0	1	-0.996075	-2.87168	0.833724	1
1700029H14Rik	294	10	0	1	3	5	5	4	6	5	13	9	17	3	11	7	16	3	7	3	4	0.679645	-1.31125	0.286292	0.770644
1700029I15Rik	345	123	112	99	89	106	112	128	91	134	117	121	85	93	90	108	96	107	93	85	103	-0.0546251	2.33278	0.755671	1
1700029J03Rik	783	0	0	0	0	0	0	0	3	4	1	0	6	0	6	12	0	2	0	0	0	3.67393	-2.51847	0.0426009	0.182151
1700029J07Rik	678	1492	1176	1119	1326	1392	1612	554	782	349	650	529	771	722	943	1019	1775	1568	1890	1212	1299	-1.43062	5.73884	5.72298e-16	2.3443e-14
1700029M03Rik	681	2	0	0	0	0	0	0	0	5	0	0	0	0	11	6	0	0	0	0	2	1.11203	-2.68602	0.714115	1
1700029M20Rik	492	0	0	0	0	0	0	0	0	0	0	0	0	0	0	0	0	0	0	0	0	0	-3.40729	1	1
1700029N11Rik	5960	2	0	0	7	0	1	1	0	0	0	0	2	1	6	6	3	1	8	2	0	-2.65792	-2.4001	0.0868552	0.324029
1700029P11Rik	661	0	0	0	1	1	0	0	0	0	0	2	0	0	0	2	2	1	0	0	0	0.0146669	-3.11417	1	1
1700030A11Rik	1216	2	2	0	0	0	0	1	0	2	5	1	0	0	6	0	0	0	0	0	1	1.09365	-2.82692	0.509386	1
1700030C10Rik	816	142	96	70	109	101	103	79	79	149	195	114	38	20	96	68	18	34	90	54	102	0.0311746	2.06239	0.931066	1
1700030C12Rik	448	0	0	0	4	0	0	0	0	6	0	0	0	0	0	2	0	1	0	0	0	0.386493	-3.0016	0.97082	1
1700030C14Rik	18559	0	0	1	2	0	4	4	5	5	0	2	0	0	3	1	0	0	0	2	0	1.20897	-2.62322	0.29221	0.780006
1700030E10Rik	444	0	0	0	0	0	0	0	0	0	0	0	0	0	1	0	0	0	0	0	0	0	-3.37135	1	1
1700030F04Rik	1551	0	0	0	0	0	0	0	0	2	0	1	4	1	2	2	0	0	0	0	4	2.43272	-2.92287	0.254769	0.714881
1700030I03Rik	107	1	0	3	1	0	0	0	0	1	2	0	2	4	11	4	0	1	4	0	9	-0.64575	-2.35194	0.784222	1
1700030J22Rik	1031	312	323	317	365	320	347	103	137	44	90	118	175	181	228	187	436	377	356	352	418	-1.9445	3.66442	3.06253e-19	1.70164e-17
1700030K09Rik	3375	491	454	480	496	455	540	328	424	382	502	508	398	391	332	378	616	528	553	515	589	-0.390834	4.48377	0.00456648	0.027035
1700030L20Rik	3433	0	0	0	0	0	0	0	1	0	0	0	1	0	0	0	0	0	0	0	0	1.33041	-3.3368	0.909091	1
1700030L22Rik	2533	0	0	0	1	1	0	0	1	0	0	0	0	1	4	6	4	0	5	4	5	-0.6397	-2.55725	1	1
1700030M09Rik	3105	0	0	0	2	0	0	1	1	0	1	0	0	0	4	2	1	0	1	1	6	0.467174	-2.82246	0.857048	1
1700030N03Rik	3257	0	0	0	0	0	2	0	0	0	0	0	6	0	5	5	1	3	0	0	3	-1.89765	-2.7029	0.641872	1
1700030N18Rik	104	0	0	1	0	0	0	0	0	0	0	0	1	1	5	6	0	0	0	0	6	-1.30898	-2.82142	1	1
1700030O20Rik	2935	3	0	0	0	0	0	2	0	0	0	0	0	0	0	0	0	0	4	0	0	-0.310796	-3.11627	1	1
1700031A10Rik	570	0	1	1	0	0	0	1	0	0	0	0	3	1	4	6	2	6	0	0	1	-0.629945	-2.67732	1	1
1700031F05Rik	2943	2	0	0	4	0	0	1	2	0	1	0	8	0	15	18	3	0	4	0	18	-0.494545	-1.87123	0.862896	1
1700031F10Rik	3995	0	0	0	0	0	0	0	0	0	0	0	0	0	0	0	0	0	0	0	0	0	-3.40729	1	1
1700031L13Rik	5440	0	0	1	0	0	0	0	0	0	0	0	2	0	2	4	5	3	0	0	6	-1.29923	-2.7514	1	1
1700031M16Rik	2741	0	0	0	0	0	0	1	0	0	0	0	0	0	2	4	1	0	0	3	3	1.33444	-2.97158	0.909091	1
1700031P21Rik	3581	5	5	1	6	2	0	1	4	3	3	0	14	7	14	9	10	3	22	11	20	-0.714005	-1.23064	0.320817	0.830495
1700034B16Rik	3691	0	0	0	0	0	0	0	0	0	0	0	1	0	0	0	0	0	0	0	0	0	-3.37127	1	1
1700034E13Rik	4550	0	0	0	0	0	0	0	0	0	0	0	1	2	1	1	1	1	0	0	0	0	-3.17257	1	1
1700034G24Rik	3625	0	0	0	0	0	1	0	0	0	0	0	0	0	1	0	0	0	0	0	0	-1.23702	-3.33706	1	1
1700034H15Rik	3310	15	42	21	23	13	26	8	34	21	12	22	18	11	27	7	31	21	14	32	21	-0.462453	0.128953	0.284276	0.767459
1700034I23Rik	1017	24	10	10	16	18	16	4	33	32	7	21	4	11	10	16	16	13	20	5	48	0.106262	-0.198976	0.840642	1
1700034J04Rik	330	0	0	0	0	0	0	0	0	0	0	0	0	0	0	0	0	0	0	0	0	0	-3.40729	1	1
1700034J05Rik	1222	1	2	0	0	0	1	0	3	0	2	0	0	7	1	2	5	0	0	0	1	0.371493	-2.70874	0.842873	1
1700034K08Rik	556	0	0	0	0	0	1	0	3	0	0	0	1	1	2	2	0	0	0	1	9	1.23715	-2.82443	0.601766	1
1700034P13Rik	651	1	5	7	6	6	4	3	0	1	0	9	3	10	19	8	11	2	4	4	16	-1.07339	-1.40831	0.180944	0.563535
1700036A12Rik	106	2	0	2	7	3	4	5	5	6	15	7	1	7	3	2	0	4	5	0	2	1.07415	-1.83082	0.131873	0.446659
1700036G14Rik	4318	0	0	0	0	0	3	1	0	0	0	0	0	0	0	1	0	0	0	0	8	-0.93329	-3.00591	0.905782	1
1700036O09Rik	119	0	0	0	0	0	0	0	0	0	0	0	4	3	0	1	0	2	0	0	5	0	-2.94528	1	1
1700037C06Rik	417	0	0	0	0	0	0	0	0	0	0	0	0	0	0	1	0	0	0	0	0	0	-3.37163	1	1
1700037C18Rik	2002	309	223	239	211	241	316	203	167	146	127	131	291	238	260	284	296	284	312	178	332	-0.913273	3.52669	8.1835e-08	1.29432e-06
1700037F03Rik	654	0	0	0	1	0	0	1	0	0	0	0	1	0	1	0	0	0	0	0	2	0.0218721	-3.205	1	1
1700037F24Rik	1873	1	0	0	0	1	0	0	2	2	2	0	1	0	0	0	0	0	0	0	2	1.35672	-3.06078	0.449545	1
1700037H04Rik	1514	545	651	556	454	592	653	650	665	750	678	723	619	786	594	663	638	446	631	525	467	0.070064	4.86309	0.600561	1
1700039E22Rik	274	0	0	0	0	0	0	0	0	0	0	0	0	0	1	0	0	0	0	0	0	0	-3.37135	1	1
1700039I01Rik	2887	0	2	0	1	0	0	0	0	0	0	0	0	0	3	1	0	0	0	0	0	-2.41469	-3.17254	0.450861	1
1700039M10Rik	2482	0	0	0	0	0	0	1	5	5	0	0	3	0	3	6	0	0	0	0	0	4.11953	-2.7551	0.0156459	0.0785216
1700039M15Rik	304	0	0	1	0	0	0	0	1	0	0	0	3	0	3	5	6	0	0	0	1	0.0193917	-2.82243	1	1
1700040D17Rik	550	158	186	123	176	161	166	57	110	85	105	100	62	70	96	87	155	150	179	119	143	-1.0294	2.5929	3.37756e-08	5.69524e-07
1700040E09Rik	112	0	0	0	0	0	0	0	0	0	0	0	0	0	0	1	0	0	0	0	0	0	-3.37163	1	1
1700040F15Rik	100	0	0	0	0	0	0	0	0	0	0	0	0	0	0	0	0	0	0	0	0	0	-3.40729	1	1
1700040F17Rik	96	0	0	0	0	0	0	0	2	0	0	3	0	0	0	2	1	1	0	0	2	3.09298	-3.05903	0.115739	0.40508
1700040K01Rik	125	0	0	2	2	0	0	3	0	0	0	0	2	0	1	0	0	0	0	0	0	-0.342375	-3.08127	0.990482	1
1700040L08Rik	1312	3	1	1	2	0	0	1	0	0	0	2	0	2	0	1	3	0	0	2	1	-1.01367	-2.84329	0.520221	1
1700041B01Rik	622	0	0	0	0	0	0	0	0	0	0	0	0	0	0	0	0	0	1	0	0	0	-3.37206	1	1
1700041C23Rik	110	0	1	0	0	0	0	0	0	0	1	0	0	0	8	4	2	0	0	0	4	0.0243458	-2.8229	1	1
1700041G16Rik	107	20	28	7	27	20	12	13	15	20	12	14	20	29	28	23	22	4	12	10	14	-0.567032	-0.113828	0.123882	0.42593
1700041I07Rik	1161	0	0	0	0	0	0	0	0	2	0	0	2	0	3	3	0	0	0	0	0	1.97009	-3.08517	0.462153	1
1700041M05Rik	1210	0	0	0	0	0	0	0	0	0	0	0	0	0	0	0	0	0	0	0	0	0	-3.40729	1	1
1700041M19Rik	328	0	0	0	1	0	0	0	0	0	0	0	1	0	10	4	0	0	0	0	1	-1.31014	-2.89239	1	1
1700042D02Rik	14190	0	0	0	0	1	0	0	0	0	0	0	0	0	0	4	0	0	0	0	0	-1.27883	-3.23695	1	1
1700042G07Rik	2884	0	0	0	0	0	0	0	0	1	0	0	0	0	0	0	0	0	0	0	3	1.28727	-3.27183	0.909091	1
1700042G15Rik	3035	0	0	2	0	0	0	0	0	0	0	0	0	0	1	0	0	0	0	1	0	-2.02994	-3.26652	0.76848	1
1700042O05Rik	5763	0	0	0	0	0	0	0	0	0	0	0	0	0	0	0	0	0	0	0	0	0	-3.40729	1	1
1700042O10Rik	726	0	0	0	0	0	0	1	1	0	0	0	0	0	2	1	0	0	0	0	0	2.0104	-3.23714	0.454269	1
1700044C05Rik	729	0	0	0	1	0	0	0	0	0	0	0	0	0	0	2	0	0	0	0	4	-1.34262	-3.17528	1	1
1700044K03Rik	3751	0	0	0	0	0	0	0	0	3	3	0	0	0	0	0	0	0	0	0	0	3.25585	-3.21068	0.18114	0.564027
1700045H11Rik	585	0	0	0	0	0	0	0	0	0	0	0	0	0	3	1	4	0	0	0	3	0	-3.05869	1	1
1700045I11Rik	138	0	0	0	0	0	0	0	0	0	0	0	0	0	0	0	0	0	0	0	0	0	-3.40729	1	1
1700046C09Rik	2858	0	0	0	0	0	0	0	0	0	0	0	2	0	1	1	1	0	0	0	2	0	-3.17472	1	1
1700047A11Rik	225	6	3	5	1	2	5	0	6	0	1	0	5	0	5	2	0	1	5	2	0	-1.47097	-2.24822	0.189734	0.583629
1700047E10Rik	1937	0	0	0	0	0	0	1	2	0	0	0	0	0	0	0	0	0	0	0	0	2.48233	-3.30369	0.28841	0.773824
1700047F07Rik	1451	3	3	0	6	3	5	14	8	24	12	12	1	0	8	5	10	2	0	10	6	1.82878	-1.31906	0.00521376	0.0304329
1700047G03Rik	127	7	1	2	0	2	1	0	4	3	0	2	8	1	24	19	8	0	2	1	47	-0.419795	-1.31231	0.733325	1
1700047G07Rik	559	0	0	0	0	1	0	0	0	0	0	0	5	2	0	9	0	0	8	2	11	-1.27855	-2.44524	1	1
1700047I17Rik2	564	31	31	30	38	37	38	26	24	32	25	24	31	15	23	27	53	24	41	33	48	-0.586883	0.666898	0.0183958	0.0902519
1700047K16Rik	696	14	38	23	22	8	15	12	18	14	16	13	15	13	16	12	22	14	13	20	10	-0.665064	-0.188588	0.0759409	0.291224
1700047L14Rik	1337	0	0	0	0	0	0	0	0	0	0	0	1	0	3	0	0	0	0	0	10	0	-2.97698	1	1
1700047M11Rik	1513	9	18	9	14	10	15	20	9	3	1	6	0	4	12	13	1	2	0	1	33	-0.822496	-0.947645	0.356437	0.889537
1700047N06Rik	107	3	3	3	5	9	4	2	12	0	11	5	9	2	6	8	15	4	6	7	23	0.202037	-1.26596	0.788373	1
1700047O18Rik	835	0	0	0	0	0	0	0	0	5	4	0	0	1	0	0	0	1	0	0	0	3.78591	-3.06284	0.0977376	0.35524
1700048F04Rik	10291	0	0	0	0	0	0	0	0	0	0	0	1	0	0	0	0	0	0	0	2	0	-3.30337	1	1
1700048M11Rik	107	10	9	6	7	12	14	13	10	7	14	23	6	3	7	5	13	1	16	8	16	0.284342	-0.836989	0.529209	1
1700048O20Rik	1809	308	324	190	186	244	377	300	312	373	429	526	216	183	212	235	113	162	209	113	470	0.33089	3.6738	0.202681	0.611842
1700048P04Rik	1628	0	0	1	0	0	1	0	0	0	0	0	2	3	0	0	0	0	0	0	0	-1.94031	-3.17222	0.659179	1
1700049E15Rik	1545	0	0	0	0	0	0	0	0	0	0	0	0	0	0	1	1	0	0	0	4	0	-3.20766	1	1
1700049E17Rik1	1437	0	0	0	0	0	0	0	0	0	0	0	0	0	0	0	0	0	0	0	1	0	-3.37208	1	1
1700049E17Rik2	3413	0	0	0	0	0	0	0	0	0	0	0	0	0	1	0	0	0	0	0	0	0	-3.37135	1	1
1700049E22Rik	3609	0	0	0	0	0	0	0	0	0	0	0	3	0	0	1	0	0	0	0	2	0	-3.20524	1	1
1700049L16Rik	63	0	0	0	0	0	0	0	0	0	0	0	0	0	0	1	0	0	0	0	0	0	-3.37163	1	1
1700051A21Rik	2470	0	0	0	0	2	0	0	0	0	0	0	0	0	0	0	0	0	0	0	0	-1.9456	-3.33636	0.769965	1
1700051K13Rik	292	0	0	0	0	0	0	0	0	2	3	0	1	0	1	0	0	0	0	0	0	3.03213	-3.17812	0.176369	0.553562
1700051O22Rik	5007	2	0	0	3	3	0	2	3	0	2	0	2	0	5	1	0	6	1	1	2	-0.13187	-2.53162	1	1
1700052H01Rik	2131	0	0	0	1	0	0	0	0	0	0	0	1	2	6	1	0	1	3	0	7	-1.30175	-2.77415	1	1
1700052I22Rik	1221	0	0	0	0	0	0	0	0	0	0	0	1	0	0	1	0	0	0	0	0	0	-3.33646	1	1
1700052K11Rik	1789	156	210	121	128	163	213	110	128	127	175	151	134	112	106	146	234	170	162	129	239	-0.450203	2.89446	0.0100471	0.053756
1700054A03Rik	751	2	0	7	1	3	0	1	0	2	8	0	4	0	8	12	0	1	0	0	12	-0.282882	-2.07149	0.896338	1
1700054K02Rik	110	0	0	0	0	0	0	0	0	0	0	0	0	0	0	0	0	0	0	0	0	0	-3.40729	1	1
1700054K19Rik	650	0	0	0	0	0	0	0	0	0	0	0	0	0	0	0	0	0	0	0	0	0	-3.40729	1	1
1700054M17Rik	1693	0	0	0	0	0	0	0	2	0	0	0	0	1	0	4	0	1	0	1	1	2.01091	-3.08363	0.480005	1
1700054O05Rik	100	0	0	0	0	0	0	3	7	0	0	0	0	3	3	0	0	3	0	0	0	4.04438	-2.84426	0.0760789	0.291651
1700054O19Rik	913	0	0	0	0	0	0	0	0	3	0	2	0	0	0	0	0	0	0	0	0	3.05061	-3.24079	0.170632	0.540308
1700055C04Rik	2255	0	0	0	0	0	0	0	0	0	0	0	0	0	0	2	1	0	0	0	0	0	-3.3033	1	1
1700055D18Rik	106	115	87	81	150	114	95	36	54	31	29	45	69	51	87	102	124	131	122	83	211	-1.66141	2.1582	6.54682e-10	1.41914e-08
1700056E22Rik	5938	5	1	4	7	12	14	21	22	23	17	12	15	13	8	17	10	7	7	1	1	1.20912	-0.73886	0.00876839	0.0477469
1700056N10Rik	418	97	64	77	44	52	48	55	76	84	67	43	79	84	76	55	124	44	86	47	97	-0.18008	1.76024	0.506226	1
1700057G04Rik	3075	0	4	0	5	0	0	0	0	0	0	1	5	0	8	16	0	0	1	0	5	-2.52903	-2.31377	0.179007	0.559401
1700057H15Rik	328	0	1	0	0	0	2	0	0	0	0	0	4	0	7	1	1	5	0	0	3	-2.34843	-2.72373	0.414319	0.980954
1700057H21Rik	889	0	0	0	0	0	0	0	0	0	1	0	1	0	1	0	0	1	0	0	1	1.30607	-3.23702	0.909091	1
1700058P15Rik	2314	3	1	6	0	0	0	11	5	10	4	3	15	9	15	14	2	1	0	0	2	1.69879	-1.58758	0.0152442	0.0768682
1700060C16Rik	8285	2	0	0	0	1	0	0	1	0	2	0	2	0	2	3	0	2	1	1	8	0.0511047	-2.70754	1	1
1700060C20Rik	3059	0	2	1	1	4	0	1	3	1	5	1	1	0	3	0	2	2	3	0	4	0.462067	-2.5234	0.768189	1
1700060J05Rik	341	96	46	32	76	65	77	25	32	10	25	51	59	29	40	72	67	86	108	114	111	-1.37106	1.60352	8.94181e-05	0.000794938
1700060O08Rik	15839	0	0	0	0	0	0	0	0	0	0	0	0	0	0	0	0	0	0	0	0	0	-3.40729	1	1
1700061E17Rik	2557	0	0	0	1	0	0	3	1	0	0	1	1	2	0	2	1	0	2	2	0	1.80975	-2.91956	0.219113	0.646063
1700061E18Rik	3421	0	0	0	0	1	0	0	0	0	0	0	0	0	1	1	0	0	1	0	0	-1.27824	-3.26955	1	1
1700061F12Rik	1628	0	0	0	0	0	0	0	0	0	0	0	1	0	8	13	0	1	0	0	0	0	-2.74799	1	1
1700061G19Rik	41155	2	14	7	4	4	9	6	10	4	11	11	11	15	17	10	16	10	9	3	19	0.137248	-0.87305	0.794398	1
1700061H18Rik	2384	0	0	0	0	0	0	0	0	0	0	0	0	0	0	0	0	0	0	0	0	0	-3.40729	1	1
1700061I17Rik	334	0	0	0	1	0	0	0	1	0	2	0	1	1	5	4	3	0	0	3	0	1.13522	-2.79471	0.563202	1
1700061J23Rik	93	0	1	0	0	0	1	0	0	0	0	1	4	2	7	6	2	2	0	1	6	-0.614879	-2.53599	1	1
1700061N14Rik	1698	0	0	0	1	0	0	0	0	0	0	0	0	0	4	2	4	1	1	0	4	-1.30251	-2.89688	1	1
1700062C10Rik	73	3	2	3	2	1	0	0	0	0	0	0	0	0	8	8	0	1	1	0	8	-4.09384	-2.45814	0.0271162	0.125168
1700063A18Rik	4782	0	0	0	0	2	0	0	0	0	0	0	2	0	0	1	3	0	0	0	0	-1.94587	-3.14415	0.724966	1
1700063D05Rik	1247	8	19	4	9	1	3	11	5	0	0	1	0	3	16	13	15	7	13	5	13	-1.23217	-1.18268	0.149084	0.489438
1700063H04Rik	430	0	0	0	0	0	0	0	0	0	0	0	0	0	1	0	0	0	0	0	6	0	-3.17674	1	1
1700063H06Rik	387	0	0	0	0	0	0	0	0	0	0	0	0	0	0	0	0	0	0	0	0	0	-3.40729	1	1
1700063I16Rik	1162	0	0	0	0	0	0	0	0	0	0	1	1	0	1	1	0	0	0	3	0	1.31694	-3.17055	0.909091	1
1700063K16Rik	2937	0	0	0	1	0	0	0	0	0	0	0	0	0	1	0	0	0	0	0	0	-1.32623	-3.33568	1	1
1700063O14Rik	6263	0	0	0	0	0	0	0	0	0	0	0	0	0	0	0	0	0	0	0	0	0	-3.40729	1	1
1700064H15Rik	79	1	9	5	4	4	6	7	5	3	6	6	9	10	17	16	6	6	11	2	12	-0.0354026	-1.19551	1	1
1700064J06Rik	2543	0	0	0	0	0	0	0	0	0	0	0	0	0	1	0	5	0	5	0	0	0	-3.06043	1	1
1700064M15Rik	529	0	0	0	0	0	0	2	5	7	1	8	6	2	3	1	1	1	5	0	1	5.13724	-2.36278	5.56866e-05	0.000518464
1700065D16Rik	8553	2	0	2	2	3	3	0	8	5	2	2	10	2	7	9	2	5	11	6	7	0.537501	-1.72508	0.512798	1
1700065I16Rik	6492	0	0	0	0	0	0	0	0	0	0	0	0	0	0	0	0	0	0	0	0	0	-3.40729	1	1
1700065J11Rik	2409	0	0	0	0	0	0	0	0	0	0	0	0	0	0	0	0	0	0	0	0	0	-3.40729	1	1
1700065J18Rik	1298	2	0	4	0	3	4	4	0	2	1	8	0	0	4	1	6	0	7	4	1	0.2775	-2.22466	0.860137	1
1700065L07Rik	1333	0	1	0	0	0	0	0	0	0	0	0	1	0	4	2	2	0	0	0	3	-1.27211	-3.00153	1	1
1700065O20Rik	292	0	0	0	1	0	0	0	0	0	0	0	0	0	9	5	1	0	0	1	9	-1.31761	-2.68386	1	1
1700066B17Rik	1040	0	0	0	0	1	1	0	1	1	2	0	1	2	2	9	1	1	3	4	7	0.85303	-2.48058	0.57647	1
1700066B19Rik	475	14	18	14	8	23	19	17	27	24	15	22	50	62	66	69	35	18	27	2	56	0.203222	0.560054	0.628272	1
1700066C05Rik	2105	0	0	0	0	0	0	0	0	0	0	0	0	0	0	0	0	0	0	0	0	0	-3.40729	1	1
1700066J03Rik	510	2	8	1	3	8	12	4	15	6	14	6	4	0	2	13	3	2	4	0	5	0.493039	-1.49854	0.455672	1
1700066M21Rik	4392	540	632	327	413	410	461	297	225	342	388	342	281	278	263	333	528	455	518	354	436	-0.7424	4.22251	3.00414e-06	3.61732e-05
1700066N21Rik	423	0	1	0	0	0	0	0	0	0	0	0	1	0	2	2	0	0	0	0	0	-1.27459	-3.20445	1	1
1700066O22Rik	235	0	0	0	0	0	0	1	0	4	1	1	2	0	11	3	2	0	0	1	4	3.49201	-2.60144	0.0533966	0.219606
1700067G17Rik	1396	0	0	0	0	0	1	0	0	0	0	0	0	0	6	4	0	0	1	1	3	-1.24277	-2.9207	1	1
1700067K01Rik	646	26	41	36	27	52	53	34	28	40	50	59	13	28	28	25	28	47	44	12	33	-0.091276	0.802933	0.785943	1
1700067P10Rik	9861	2	0	4	0	1	3	3	3	0	1	0	0	0	14	0	19	0	0	0	6	-0.378318	-2.14944	0.907671	1
1700069B07Rik	148	0	1	1	0	0	0	3	2	1	0	0	0	0	0	1	3	0	1	0	3	1.38058	-2.92542	0.311661	0.814181
1700069L16Rik	355	0	0	0	2	0	0	0	0	0	0	0	3	0	1	1	2	0	0	0	11	-2.01245	-2.8242	0.682851	1
1700069P05Rik	2549	0	0	0	0	0	0	0	0	0	0	0	0	0	4	2	0	0	0	0	1	0	-3.17373	1	1
1700071G01Rik	5219	0	0	0	0	0	1	0	1	0	5	1	0	0	14	1	6	0	0	1	3	2.24119	-2.5427	0.238024	0.683328
1700071K01Rik	3036	1	0	0	0	5	7	3	6	14	2	1	1	4	1	1	3	0	1	3	0	1.07304	-2.20105	0.272134	0.74607
1700071M16Rik	7987	327	254	122	300	203	280	146	159	29	97	63	174	161	331	307	365	360	308	391	273	-1.49465	3.51054	1.4287e-05	0.000151206
1700072B07Rik	2137	0	0	0	0	0	0	0	0	0	0	0	0	0	2	3	0	0	0	0	0	0	-3.23663	1	1
1700072G22Rik	229	0	0	0	0	0	0	0	0	0	0	1	0	0	0	1	0	0	0	0	10	1.31813	-3.03317	0.909091	1
1700072O05Rik	436	0	0	0	0	0	0	0	0	0	0	0	0	0	0	0	0	0	0	0	0	0	-3.40729	1	1
1700073E17Rik	235	0	5	0	0	0	3	0	0	0	1	0	0	0	10	6	1	4	2	0	6	-2.27478	-2.44241	0.244624	0.695705
1700074A21Rik	129	0	0	0	0	0	0	0	0	0	0	1	0	0	0	0	0	0	0	0	0	1.31723	-3.37216	0.909091	1
1700074H08Rik	640	0	2	1	4	2	1	2	0	12	6	8	0	4	8	6	4	1	14	5	3	1.42655	-1.79495	0.104438	0.374189
1700074P13Rik	105	1	0	1	1	0	2	0	0	0	0	0	5	1	17	3	3	0	0	0	11	-3.01331	-2.31747	0.178748	0.55897
1700080E11Rik	452	0	0	0	0	0	0	0	0	0	0	0	0	0	0	0	0	0	0	0	0	0	-3.40729	1	1
1700080G11Rik	566	0	2	0	1	0	0	0	2	0	0	0	2	0	2	5	0	0	0	0	0	-0.402965	-2.97227	1	1
1700080N15Rik	904	20	31	25	17	29	19	26	27	40	39	29	12	8	14	13	6	6	16	12	14	0.240449	0.0490132	0.415792	0.983199
1700080O16Rik	463	0	0	0	0	0	0	0	0	0	0	0	0	0	1	0	0	0	0	0	0	0	-3.37135	1	1
1700081B01Rik	761	0	0	1	0	0	2	0	0	0	0	0	0	0	5	3	0	0	0	0	0	-2.36665	-3.05527	0.458665	1
1700081H04Rik	425	1	0	0	0	0	0	0	0	0	0	0	0	0	2	0	0	1	0	1	0	-1.26223	-3.23455	1	1
1700081N11Rik	1372	223	192	216	193	184	245	60	101	34	64	58	107	115	129	127	326	208	261	188	309	-1.91105	3.02059	1.78671e-20	1.09621e-18
1700082M22Rik	5542	2	1	6	8	8	5	5	5	0	2	4	14	1	11	6	17	13	8	4	3	-0.826136	-1.36571	0.259004	0.722894
1700083H02Rik	447	0	0	0	1	0	0	0	0	0	0	0	0	0	0	2	0	0	7	0	0	-1.34131	-3.08705	1	1
1700084C06Rik	4340	0	0	0	0	0	0	0	0	0	0	0	0	0	0	0	0	0	0	0	0	0	-3.40729	1	1
1700084D21Rik	12853	0	0	0	0	0	0	0	0	0	0	0	1	0	2	1	0	0	0	0	1	0	-3.23672	1	1
1700084E18Rik	62	24	33	49	54	49	39	23	26	25	12	13	35	40	49	28	60	32	52	35	60	-1.27455	0.898614	3.08419e-05	0.000304844
1700084F23Rik	3217	0	0	0	0	0	0	0	0	0	0	0	0	0	3	1	2	0	0	0	6	0	-3.03104	1	1
1700084J12Rik	12540	2	4	9	8	17	6	3	5	6	7	0	9	8	18	16	11	0	7	5	25	-1.08251	-1.03919	0.113893	0.400289
1700084M14Rik	713	0	0	0	0	0	0	0	0	0	0	0	0	0	0	0	0	0	0	0	0	0	-3.40729	1	1
1700085C21Rik	6742	5	0	0	0	4	0	0	3	0	0	3	0	0	1	1	0	0	1	0	16	-0.427147	-2.5268	0.968591	1
1700085D07Rik	77	4	6	0	11	7	5	5	2	10	14	3	6	1	9	9	3	6	3	7	18	0.0653754	-1.32947	0.937611	1
1700086D15Rik	6356	6	4	4	0	12	19	5	10	47	17	7	4	2	2	3	0	12	6	2	12	1.00724	-1.01886	0.152657	0.498031
1700086L19Rik	7359	2	9	1	0	7	1	13	16	12	14	5	0	3	3	2	4	21	1	4	11	1.63161	-1.33309	0.02518	0.117753
1700086O06Rik	4829	71	98	107	76	92	87	58	53	74	69	92	53	42	77	57	134	69	107	74	98	-0.568123	1.94746	0.00733822	0.041
1700086P04Rik	2159	19	16	14	3	11	15	13	10	10	16	8	10	17	16	14	14	8	6	9	12	-0.375008	-0.592869	0.353753	0.885358
1700087I21Rik	141	73	110	32	41	57	51	62	35	64	87	137	9	25	28	25	44	19	57	43	39	0.151555	1.32405	0.659842	1
1700087M22Rik	6420	0	1	4	2	0	3	1	0	4	0	1	3	0	3	1	2	1	1	0	8	-0.657722	-2.50169	0.572734	1
1700088E04Rik	269	72	65	46	63	61	57	13	42	23	36	24	39	34	50	36	137	86	118	50	79	-1.33899	1.47793	5.77945e-07	7.90901e-06
1700091H14Rik	2697	0	0	0	2	0	0	0	0	0	1	0	0	0	3	1	5	0	1	0	1	-0.71196	-2.97529	1	1
1700092C02Rik	2327	0	0	0	0	0	0	0	0	0	0	0	7	2	3	4	0	0	0	0	1	0	-2.89223	1	1
1700092C10Rik	4654	0	0	0	0	0	0	0	0	0	0	0	0	0	0	0	0	0	0	0	0	0	-3.40729	1	1
1700092C17Rik	4593	0	0	0	0	0	0	0	0	0	0	0	0	0	0	0	0	0	0	0	0	0	-3.40729	1	1
1700092E16Rik	2830	0	0	1	0	0	0	0	0	0	0	0	0	2	2	0	0	0	0	0	9	-1.32691	-2.97565	1	1
1700092E19Rik	3190	0	0	0	0	0	0	0	0	0	0	0	0	0	3	0	0	0	0	2	0	0	-3.23387	1	1
1700092K14Rik	345	0	0	0	0	0	0	1	0	0	2	0	0	0	0	2	0	0	0	0	4	2.43646	-3.11787	0.381525	0.928862
1700092M07Rik	75	35	24	27	63	35	38	17	9	13	14	11	23	16	13	25	51	34	56	29	62	-1.73948	0.600899	1.00741e-07	1.57222e-06
1700093K21Rik	1587	0	2	4	1	5	0	6	17	19	7	17	15	0	21	10	0	8	10	2	18	2.41777	-1.08256	0.00301638	0.0188089
1700094J05Rik	4274	0	0	0	0	0	0	0	0	0	0	0	0	0	0	0	0	0	0	0	0	0	-3.40729	1	1
1700094M23Rik	1744	1	0	3	0	2	0	0	0	1	0	0	7	1	0	6	2	1	0	0	0	-1.99037	-2.72389	0.269564	0.741669
1700094M24Rik	1633	0	0	0	0	0	0	0	0	0	0	0	2	0	5	10	0	0	0	3	0	0	-2.81612	1	1
1700095A13Rik	2992	0	0	4	1	0	0	0	0	0	0	0	0	0	1	5	3	0	0	0	3	-3.12474	-2.89418	0.220518	0.64907
1700095A21Rik	1012	0	0	0	2	0	0	0	0	0	1	3	3	0	6	10	0	2	4	0	0	0.788163	-2.5766	0.646879	1
1700095B10Rik	9413	0	0	0	0	0	0	0	0	0	0	0	1	0	0	0	0	0	0	0	4	0	-3.23859	1	1
1700095J03Rik	143	0	0	0	0	0	0	0	2	3	4	2	3	3	0	1	3	0	2	8	0	4.094	-2.57639	0.0102948	0.0548287
1700095J07Rik	2413	1	5	1	3	0	1	0	3	2	3	6	0	0	2	5	12	2	5	1	11	0.369841	-2.05246	0.758313	1
1700095J12Rik	3552	1	1	0	1	0	0	0	8	3	1	3	3	3	0	1	1	4	1	2	4	2.14648	-2.46225	0.0359113	0.158041
1700095K22Rik	498	1	0	0	0	0	0	0	0	3	0	0	1	1	1	0	0	0	0	0	0	1.15211	-3.17594	0.59084	1
1700096J18Rik	119	0	0	0	0	0	0	0	1	0	0	0	0	0	0	0	0	0	0	0	0	1.33056	-3.37197	0.909091	1
1700096K18Rik	5386	422	503	458	558	405	442	218	275	186	218	235	302	294	369	313	868	554	952	449	647	-1.24774	4.38119	9.71177e-13	2.88646e-11
1700097M23Rik	992	0	0	2	0	0	2	0	0	2	0	2	5	0	5	1	3	1	2	3	6	0.0470699	-2.51795	1	1
1700097N02Rik	3957	0	0	0	0	0	0	25	23	19	17	1	48	39	36	50	0	0	3	0	0	7.00365	-0.493812	5.74636e-13	1.75019e-11
1700099I09Rik	346	0	0	0	0	0	0	0	0	0	0	0	0	0	0	1	1	0	0	0	0	0	-3.33729	1	1
1700100I10Rik	10387	0	0	0	0	0	3	2	0	0	2	0	11	0	15	8	5	0	0	0	2	0.473892	-2.26737	0.849522	1
1700100L14Rik	861	0	0	0	0	2	0	3	2	0	3	0	0	0	0	1	0	0	0	0	0	1.75754	-3.05973	0.248636	0.703177
1700101I11Rik	534	123	97	134	93	129	155	82	101	117	121	126	67	49	67	96	137	162	136	108	178	-0.359118	2.45527	0.0636094	0.252905
1700101I19Rik	5220	0	0	0	0	0	0	0	0	0	0	0	0	0	1	0	0	0	0	0	0	0	-3.37135	1	1
1700101O22Rik	1579	2	1	0	0	0	0	1	5	0	4	6	5	0	1	3	0	0	2	0	1	2.25443	-2.58549	0.0490053	0.20434
1700102F20Rik	12881	0	0	0	0	0	3	0	2	0	0	0	0	0	3	0	0	1	0	0	0	-0.25886	-3.11466	1	1
1700102H20Rik	2755	12	13	16	19	20	17	15	14	9	8	19	21	23	22	8	27	18	38	12	27	-0.511654	-0.0844432	0.173336	0.546462
1700102P08Rik	1790	43	40	71	41	74	53	65	51	54	28	38	36	38	41	34	53	24	35	40	58	-0.386194	1.18283	0.168235	0.534829
1700104B16Rik	5075	7	4	6	7	2	5	1	1	2	4	1	1	2	0	4	6	7	4	5	1	-1.67251	-1.93664	0.01426	0.0727742
1700104L18Rik	560	0	0	0	0	0	0	0	0	0	0	0	0	0	0	0	0	0	0	0	0	0	-3.40729	1	1
1700105G05Rik	1926	1	0	0	0	0	0	0	0	0	0	0	1	0	0	0	0	0	0	1	0	-1.26108	-3.30126	1	1
1700105P06Rik	2218	9	4	5	3	4	7	4	8	3	5	4	3	1	1	3	8	8	8	9	8	-0.333507	-1.54563	0.522707	1
1700108F19Rik	10662	0	1	0	0	0	0	0	0	0	0	0	1	0	4	5	0	0	0	1	1	-1.27271	-2.99857	1	1
1700108J01Rik	3089	0	0	0	0	0	0	2	0	0	0	1	0	0	0	2	0	0	0	3	2	2.48616	-3.08305	0.326358	0.840391
1700108N06Rik	2051	0	0	0	0	0	0	0	1	0	0	0	3	0	2	1	0	0	0	0	0	1.32206	-3.17309	0.909091	1
1700108N11Rik	2770	0	0	0	0	0	0	0	0	0	0	0	0	1	0	1	0	0	0	0	0	0	-3.33644	1	1
1700109G14Rik	3226	6	4	3	12	6	2	4	2	10	2	4	0	4	13	14	18	3	8	10	2	-0.556683	-1.33724	0.472795	1
1700109G15Rik	2564	0	0	0	0	0	0	0	0	0	0	0	0	0	0	0	0	0	0	0	0	0	-3.40729	1	1
1700109H08Rik	3990	163	119	113	118	128	106	117	143	158	177	106	135	110	127	140	172	85	259	137	149	-0.0415697	2.72127	0.841453	1
1700109I08Rik	888	0	1	0	0	0	0	0	1	0	0	0	3	0	2	0	0	0	0	0	5	0.0657826	-3.02917	1	1
1700109K24Rik	237	15	5	2	2	12	6	20	30	29	42	14	4	5	4	6	10	0	8	1	14	1.74348	-0.700808	0.000934408	0.00663896
1700110C19Rik	9102	23	3	11	19	14	11	12	8	12	11	10	6	14	11	9	18	4	17	0	7	-0.559463	-0.709384	0.290297	0.776928
1700110I01Rik	9753	0	1	2	0	0	1	0	0	0	0	2	0	0	1	0	0	0	0	0	1	-0.761517	-3.144	0.91878	1
1700110I07Rik	6168	0	0	0	0	0	0	1	0	0	0	0	0	0	0	1	0	0	0	0	0	1.34021	-3.337	0.909091	1
1700110K17Rik	701	2	9	6	2	1	1	0	2	0	1	1	2	6	4	2	14	7	7	2	10	-2.16825	-1.82925	0.0161616	0.08074
1700111E14Rik	1848	6	5	4	7	10	11	7	13	27	13	11	2	3	10	5	7	2	13	3	10	0.770213	-1.04412	0.108147	0.384496
1700111N16Rik	6654	0	0	0	0	0	1	0	0	0	0	0	1	0	5	4	6	3	0	1	8	-1.25428	-2.62084	1	1
1700112D23Rik	912	17	19	23	10	8	15	7	13	18	16	43	13	15	15	10	6	9	27	14	20	0.123934	-0.248223	0.79517	1
1700112H15Rik	639	0	0	1	1	0	4	3	0	0	0	0	4	0	6	1	0	0	0	0	3	-0.71657	-2.75036	0.844128	1
1700112J05Rik	1853	0	0	0	0	4	1	1	0	1	0	0	4	0	8	0	1	3	0	0	4	-1.00723	-2.65908	0.757524	1
1700112J16Rik	529	88	81	71	57	64	120	44	87	109	97	84	17	54	40	50	68	46	104	57	60	-0.125662	1.74605	0.63492	1
1700112K13Rik	502	1	0	1	0	0	0	0	0	0	0	0	0	0	3	1	2	0	0	0	0	-1.96148	-3.1433	0.674241	1
1700112L15Rik	503	1	0	0	1	0	4	0	0	0	0	0	3	0	3	2	0	0	0	0	0	-3.20436	-2.97315	0.120949	0.418839
1700112M02Rik	7506	0	0	0	0	0	0	0	0	0	0	0	0	0	0	0	0	0	0	0	0	0	-3.40729	1	1
1700113A16Rik	11964	29	36	47	32	26	19	16	44	31	21	21	28	33	28	36	49	27	33	17	33	-0.466916	0.617001	0.137539	0.460386
1700113B09Rik	325	1	0	0	0	2	0	0	0	0	0	0	1	0	3	0	0	3	1	0	0	-2.38987	-3.05266	0.455388	1
1700113B19Rik	772	0	0	0	0	0	1	0	0	0	0	0	0	0	0	1	1	2	0	0	0	-1.24072	-3.2364	1	1
1700113H08Rik	1001	4	10	3	1	4	0	11	5	8	14	11	4	5	3	3	4	1	6	15	3	1.18719	-1.45372	0.0730321	0.282417
1700116B05Rik	4219	36	74	52	78	64	39	15	26	14	16	12	28	30	40	41	88	58	47	45	68	-1.99573	1.13618	1.05063e-10	2.49113e-09
1700119H24Rik	1639	105	94	124	137	121	158	30	63	35	62	47	33	67	69	72	373	192	218	140	150	-1.58515	2.47776	6.79319e-09	1.2822e-07
1700119I11Rik	1843	0	0	0	0	0	0	0	0	0	0	0	0	0	0	0	0	0	0	0	0	0	-3.40729	1	1
1700120B22Rik	2087	0	4	1	3	3	3	1	0	3	0	3	2	1	1	5	5	5	0	2	0	-0.882017	-2.36629	0.367532	0.908115
1700120C14Rik	97	129	149	100	74	97	116	54	107	95	67	105	82	73	84	104	182	141	106	102	183	-0.565441	2.3759	0.00969562	0.0521748
1700120C18Rik	4791	0	0	0	1	0	0	0	0	0	0	4	0	0	1	0	0	0	0	0	0	1.45977	-3.20638	0.581163	1
1700120E14Rik	283	0	0	0	0	4	1	0	0	1	0	0	0	0	2	3	0	0	1	0	0	-1.70527	-3.02865	0.537942	1
1700120G07Rik	555	0	2	0	0	0	0	0	0	1	2	0	1	1	7	2	1	0	0	0	1	0.486325	-2.87132	0.853066	1
1700120G11Rik	1662	0	0	0	3	0	0	0	0	0	1	0	1	0	6	2	0	0	0	0	1	-1.18922	-2.97069	0.849523	1
1700120K04Rik	5239	0	0	0	0	0	0	0	0	0	0	0	0	0	0	0	0	0	0	0	0	0	-3.40729	1	1
1700120O09Rik	885	0	0	0	0	0	1	0	0	0	0	0	0	0	3	0	0	1	0	0	1	-1.22906	-3.2047	1	1
1700121C08Rik	216	2	2	0	0	0	0	0	0	0	0	1	0	4	1	3	1	1	0	0	6	-1.40508	-2.79857	0.612623	1
1700121L03Rik	3508	0	0	0	0	0	0	0	0	0	0	0	0	0	1	2	0	0	7	0	1	0	-3.05945	1	1
1700121L16Rik	1832	0	0	1	0	0	0	0	0	1	0	0	0	0	3	4	0	0	0	0	0	-0.0178696	-3.11343	1	1
1700121N20Rik	110	0	0	0	0	0	0	0	0	0	0	0	0	0	1	0	0	0	0	0	0	0	-3.37135	1	1
1700122D07Rik	2838	0	0	0	0	0	0	0	0	0	0	0	0	0	0	0	0	0	0	0	0	0	-3.40729	1	1
1700122E12Rik	130	4	7	6	13	7	6	16	3	5	8	0	4	6	14	21	7	2	4	6	26	-0.370674	-1.04606	0.614695	1
1700122H20Rik	589	0	0	0	0	1	0	2	0	0	0	0	2	0	2	1	2	0	0	0	12	0.750667	-2.77905	0.88219	1
1700122O11Rik	6091	0	0	0	0	0	0	0	0	0	0	0	0	0	1	0	1	0	0	0	0	0	-3.33702	1	1
1700123J17Rik	3663	0	2	0	0	0	0	0	1	0	0	0	1	0	0	1	0	0	0	3	0	-0.592756	-3.14008	1	1
1700123K08Rik	2139	5	3	2	3	0	2	3	4	19	1	7	8	0	9	4	3	0	0	3	0	1.18278	-1.8781	0.178001	0.557119
1700123L14Rik	352	2	0	1	1	0	0	1	1	2	3	0	1	0	0	4	1	0	0	0	0	0.733279	-2.89898	0.647962	1
1700123M08Rik	1068	19	32	18	29	16	22	29	20	28	16	21	21	14	20	31	25	25	24	22	29	-0.194146	0.248191	0.541203	1
1700123O12Rik	9579	0	0	0	0	0	0	0	0	0	0	0	2	0	5	2	0	1	1	0	16	0	-2.66644	1	1
1700123O20Rik	1330	690	779	722	736	694	847	770	811	762	822	779	1155	1073	759	894	837	616	907	557	759	-0.120678	5.24555	0.363232	0.900651
1700123O21Rik	1908	1	1	8	4	0	0	7	8	27	5	1	5	0	12	4	3	3	5	0	8	1.68253	-1.59211	0.0666858	0.262535
1700124L16Rik	842	34	26	31	21	29	31	41	52	70	57	36	22	30	13	22	44	25	34	14	30	0.627361	0.703645	0.0142843	0.0728845
1700124M09Rik	3071	0	0	0	1	0	0	0	1	0	0	0	0	2	4	8	4	0	0	0	0	0.0128166	-2.82112	1	1
1700125G02Rik	6363	6	1	0	5	0	3	1	5	6	3	6	2	0	9	2	1	1	0	7	1	0.522168	-2.09642	0.639715	1
1700125G22Rik	6480	9	3	3	8	4	3	1	0	1	2	7	3	2	3	4	9	4	3	7	9	-1.34729	-1.75497	0.0460285	0.194314
1700125H03Rik	6812	3	0	1	1	1	2	4	3	4	2	1	1	0	2	0	4	0	0	0	1	0.831357	-2.60623	0.350675	0.880695
1700125H20Rik	685	0	1	0	1	0	0	0	7	4	0	3	0	3	4	5	0	6	2	1	0	2.49288	-2.45983	0.0537602	0.220888
1700126A01Rik	6894	7	0	0	0	0	0	0	0	0	0	0	0	0	1	0	4	0	0	0	0	-3.40139	-3.03007	0.333417	0.852662
1700126G02Rik	4817	3	2	2	0	0	2	2	1	5	1	4	3	1	8	6	0	0	8	3	2	0.566209	-2.19194	0.548796	1
1700126H18Rik	6752	0	0	0	0	0	0	3	0	3	0	0	5	0	7	5	1	0	0	0	0	3.31839	-2.72827	0.0650518	0.257476
1700127F24Rik	479	0	0	0	0	0	0	0	0	0	0	0	0	0	0	0	0	0	0	0	0	0	-3.40729	1	1
1700128A07Rik	4562	0	0	0	0	0	0	0	0	0	0	0	1	0	6	4	0	1	0	0	0	0	-3.02555	1	1
1700128E19Rik	3947	9	20	0	7	7	0	1	3	0	0	0	0	1	1	0	13	21	1	6	20	-3.13602	-1.48378	0.00578241	0.0332873
1700128F08Rik	6984	0	0	0	0	0	0	0	0	0	0	0	0	0	4	0	0	0	0	0	2	0	-3.20523	1	1
1700128I11Rik	803	0	0	0	0	0	0	0	0	0	0	1	0	0	0	0	0	0	0	0	0	1.31724	-3.37216	0.909091	1
1700129C05Rik	3261	0	0	0	0	0	0	0	0	0	0	0	0	0	2	6	2	0	0	0	3	0	-3.00249	1	1
1700129L04Rik	5125	0	3	0	0	0	0	0	0	0	0	0	2	0	3	1	0	0	0	0	8	-2.37818	-2.89743	0.511119	1
1810006J02Rik	2716	2	0	1	0	0	0	22	38	19	23	4	29	46	85	59	6	1	2	0	2	4.91932	-0.162696	2.11478e-11	5.38087e-10
1810007C17Rik	496	0	0	0	0	0	0	0	0	0	0	0	1	0	1	1	0	0	3	0	0	0	-3.20606	1	1
1810007D17Rik	546	0	0	0	0	0	0	0	0	1	1	0	0	1	1	3	2	4	1	0	1	1.97521	-2.94672	0.442968	1
1810008B01Rik	2613	1	0	1	0	0	0	0	0	0	1	0	5	0	2	2	0	0	0	0	4	-0.663042	-2.92088	1	1
1810008I18Rik	3198	0	0	0	0	0	0	0	0	0	0	0	0	0	3	4	0	0	0	0	3	0	-3.08551	1	1
1810009A15Rik	1045	81	93	88	93	74	120	42	58	7	18	30	67	65	59	80	131	112	154	70	131	-1.73173	1.95065	4.82005e-08	7.92235e-07
1810009J06Rik	1099	0	0	0	0	0	0	0	0	0	0	3	2	0	0	1	1	2	0	0	0	2.45465	-3.11374	0.328585	0.844225
1810010D01Rik	1383	9	0	11	0	0	7	9	4	11	7	6	5	13	7	3	0	0	4	11	14	0.503975	-1.39644	0.605718	1
1810010H24Rik	463	182	209	128	103	121	182	154	166	223	174	243	74	87	119	129	203	155	200	113	218	0.125411	2.90962	0.510291	1
1810010K12Rik	1734	69	133	55	89	62	77	33	38	3	11	5	27	23	66	57	96	83	116	59	132	-2.32494	1.61131	4.97765e-07	6.89533e-06
1810012K08Rik	1271	5	6	6	18	14	14	4	13	5	10	4	6	0	8	17	11	11	15	9	5	-0.747986	-0.932229	0.182827	0.567971
1810012K16Rik	533	19	12	29	33	24	10	13	24	4	15	4	16	39	14	22	35	40	24	22	23	-1.04327	0.157489	0.0284487	0.130297
1810013D15Rik	4458	0	4	9	1	2	5	0	0	0	10	7	14	0	12	5	6	8	1	5	7	-0.286574	-1.63232	0.794603	1
1810013L24Rik	676	790	813	444	739	946	1138	1060	888	900	1067	1123	856	878	880	1015	810	896	819	746	861	0.130026	5.3836	0.41117	0.975962
1810014B01Rik	1712	252	354	262	247	254	315	159	264	183	251	220	156	132	221	205	300	213	303	237	349	-0.583154	3.542	0.000608241	0.00451397
1810017P11Rik	7409	0	0	0	0	0	4	0	0	0	0	0	0	0	0	0	0	2	0	0	0	-2.61455	-3.20571	0.498581	1
1810018F18Rik	1257	0	1	0	0	1	0	0	0	0	0	0	8	0	20	15	2	1	0	0	25	-1.93992	-1.9092	0.654021	1
1810019D21Rik	2170	0	10	1	0	1	5	1	3	0	1	0	3	7	6	0	4	0	0	0	0	-1.50772	-2.3697	0.326956	0.841234
1810019N24Rik	5763	26	3	6	14	5	2	12	3	10	8	7	5	7	2	16	1	0	16	0	2	-0.435801	-1.20052	0.618589	1
1810020O05Rik	134	0	0	0	0	0	0	0	1	2	1	0	0	0	1	0	0	0	0	0	1	2.78252	-3.20854	0.125065	0.428976
1810021B22Rik	7238	69	79	26	60	60	70	60	59	68	80	70	37	41	32	43	79	64	55	48	44	-0.0415102	1.47632	0.875353	1
1810022K09Rik	85	1654	1842	1705	1503	1719	2158	1388	1442	1579	1635	1403	1606	1523	1558	1571	2000	1398	2056	1364	1642	-0.444564	6.27963	2.12043e-05	0.000217389
1810024B03Rik	10972	68	43	50	52	35	54	37	53	30	54	52	47	69	55	46	76	55	66	28	72	-0.35716	1.35529	0.150672	0.493421
1810026B05Rik	414	1340	918	819	658	833	1410	1361	1945	1191	994	826	1604	1594	2162	2247	2427	1744	2182	1335	2176	0.17561	6.13825	0.360099	0.89529
1810028F09Rik	1248	0	0	0	0	0	0	0	0	2	0	0	2	2	16	0	5	0	0	0	2	1.96326	-2.61887	0.491067	1
1810030O07Rik	3458	806	724	677	661	776	880	931	914	898	1052	873	1162	1102	1069	1202	812	547	796	514	733	0.109793	5.33869	0.307335	0.806803
1810032O08Rik	1897	236	222	211	222	192	233	110	133	133	178	127	206	253	175	171	302	208	279	157	218	-0.898246	3.25634	9.22601e-08	1.44968e-06
1810034E14Rik	483	8	1	6	7	6	3	18	37	48	30	32	78	131	48	55	4	0	3	8	0	2.42143	0.415712	3.39237e-07	4.83609e-06
1810037I17Rik	1188	1022	1410	1068	913	1009	1241	1081	1354	1656	1485	1538	1683	1974	1258	1371	1171	929	1219	731	1067	0.152058	5.89221	0.283326	0.765866
1810041H14Rik	453	38	27	31	18	46	27	30	54	22	51	35	77	85	83	82	52	38	53	32	45	0.102443	1.19783	0.710198	1
1810043G02Rik	380	1433	1193	1197	1256	1165	1439	1006	1047	925	1010	1012	1329	1453	1214	1295	1689	1292	1528	1409	1399	-0.556637	5.92071	3.84598e-06	4.54592e-05
1810044D09Rik	4455	83	141	105	140	117	113	37	63	37	31	43	90	88	86	87	193	132	160	113	118	-1.66866	2.28242	2.47947e-13	7.886e-12
1810044K17Rik	2491	0	0	0	0	0	0	0	0	0	0	0	1	0	3	1	0	0	0	0	2	0	-3.17408	1	1
1810046K07Rik	1293	1	2	0	2	0	0	0	0	3	0	1	6	4	11	7	9	0	0	0	4	-0.262947	-2.23627	1	1
1810049I09Rik	902	0	0	0	0	0	0	0	0	0	0	0	0	0	0	0	0	0	0	0	0	0	-3.40729	1	1
1810049J17Rik	458	0	0	0	0	0	0	0	0	0	0	0	0	0	0	0	0	0	0	0	0	0	-3.40729	1	1
1810053B23Rik	612	1	0	1	0	0	5	0	3	2	15	0	8	1	16	5	14	12	15	5	40	1.49579	-1.22568	0.127323	0.434816
1810055G02Rik	499	346	389	299	261	266	456	419	279	364	423	466	294	221	252	264	244	267	329	255	416	0.0256821	3.94196	0.877332	1
1810058I24Rik	5097	538	700	714	613	660	762	666	858	1000	880	728	1049	1139	857	807	826	507	780	500	800	0.102218	5.18502	0.485398	1
1810059C17Rik	1279	21	19	12	20	10	24	12	16	8	6	11	13	5	10	7	16	11	26	14	21	-0.913976	-0.392572	0.0109481	0.0578572
1810059H22Rik	545	85	113	119	83	85	111	43	88	57	52	76	54	56	49	55	128	109	110	110	111	-0.854033	2.05343	4.55178e-05	0.000432818
1810062G17Rik	816	0	3	6	4	2	0	4	9	2	6	2	14	11	18	18	2	4	6	1	7	0.622523	-1.40701	0.43605	1
1810062O18Rik	125	19	18	6	23	7	15	9	33	30	41	12	21	20	25	33	17	10	28	10	22	0.545011	0.0357487	0.182139	0.566184
1810063I02Rik	110	0	0	0	0	0	0	0	0	0	0	0	0	0	0	1	0	0	0	0	0	0	-3.37163	1	1
1810064F22Rik	10078	1	0	0	0	13	0	11	0	4	0	5	0	0	0	1	4	7	2	7	0	0.592321	-2.15149	0.682733	1
1810065E05Rik	4300	0	0	0	0	4	0	0	0	0	0	0	6	2	0	0	0	0	0	0	0	-2.74484	-3.02458	0.43059	1
2010001A14Rik	180	103	131	136	102	98	132	82	76	60	64	61	69	71	89	107	189	120	148	80	166	-0.968226	2.33607	1.44967e-06	1.85109e-05
2010001K21Rik	5985	8	8	13	16	4	14	3	7	12	1	3	0	0	3	7	1	11	7	3	3	-1.22072	-1.35972	0.0823568	0.31064
2010001M07Rik	1926	0	0	0	0	0	0	0	0	0	0	0	0	0	0	1	0	0	0	0	0	0	-3.37163	1	1
2010003K11Rik	676	0	0	0	0	0	0	0	0	0	0	0	0	0	0	0	1	0	0	0	0	0	-3.3721	1	1
2010005H15Rik	3199	0	0	0	0	4	1	0	9	10	0	2	17	19	18	12	1	1	2	0	0	1.99379	-1.63524	0.0326577	0.146305
2010007H06Rik	4206	19	39	3	23	11	0	15	17	26	32	10	14	7	17	19	26	5	11	9	43	0.10166	-0.150777	0.881031	1
2010008C14Rik	5864	0	2	1	1	4	3	27	10	10	25	17	49	33	27	26	2	0	0	4	0	3.01225	-0.593521	5.03566e-08	8.25224e-07
2010009K17Rik	3961	6	1	1	3	2	3	0	0	0	1	2	0	1	10	7	11	0	1	1	4	-2.11816	-2.17523	0.088744	0.329587
2010010A06Rik	957	2	0	5	1	3	0	0	0	0	1	0	3	1	3	6	0	2	0	0	0	-2.80028	-2.65424	0.0563672	0.229589
2010013B24Rik	989	4	7	8	2	8	3	4	11	13	9	10	7	4	9	10	6	2	1	8	6	0.590208	-1.30452	0.247901	0.701925
2010015M23Rik	1108	114	110	77	73	96	94	46	48	68	59	85	47	61	49	61	99	59	105	68	101	-0.818126	1.88354	2.28131e-05	0.000232205
2010016I18Rik	309	5	5	3	0	1	3	48	45	32	28	57	174	118	171	127	2	0	2	1	7	3.65527	1.04841	1.64225e-19	9.27384e-18
2010103J01Rik	3758	5	1	4	2	1	11	1	3	3	6	2	1	0	4	5	4	1	5	4	6	-0.575231	-1.96687	0.491717	1
2010106C02Rik	4563	0	0	0	0	0	0	0	1	2	0	0	1	0	9	1	0	0	1	0	6	2.43553	-2.79994	0.297345	0.788507
2010106E10Rik	420	7	2	0	0	3	0	0	2	9	7	5	1	0	9	1	10	5	1	0	9	0.952665	-1.94736	0.349752	0.879109
2010109A12Rik	905	51	18	21	64	28	41	12	20	27	24	11	32	33	53	43	45	37	40	37	53	-1.20124	0.805165	0.000415714	0.00320402
2010109I03Rik	1551	0	4	0	1	0	0	7	1	4	3	15	17	3	21	11	0	0	5	2	4	2.49659	-1.62033	0.00635931	0.0361697
2010109P13Rik	528	0	0	1	0	0	0	0	0	0	1	0	0	0	0	0	0	0	0	0	0	-0.0263457	-3.33693	1	1
2010110E17Rik	667	0	0	0	0	0	0	2	1	0	0	0	5	0	0	1	0	0	0	0	0	2.49295	-3.11308	0.314456	0.818569
2010110G14Rik	745	0	0	0	0	0	0	0	0	0	0	0	0	0	0	1	0	0	0	0	2	0	-3.30374	1	1
2010110K18Rik	940	3	1	0	0	1	3	6	2	2	5	3	12	6	8	6	0	4	3	1	18	1.20629	-1.77777	0.15122	0.494748
2010111I01Rik	9816	1312	918	1036	990	1151	1182	1827	1620	1735	1841	1580	2449	2674	2026	2215	1297	1099	1350	1037	1067	0.446565	6.17029	0.000349349	0.00274154
2010203P06Rik	141	0	0	0	0	0	0	0	0	0	0	0	0	0	0	0	0	0	0	0	0	0	-3.40729	1	1
2010204K13Rik	9591	72	97	79	34	82	86	85	96	179	116	152	73	59	62	36	63	63	70	46	71	0.541889	1.94669	0.0243877	0.114658
2010300C02Rik	7217	77	89	59	23	68	173	250	119	202	217	191	73	85	82	105	27	24	107	91	57	1.11355	2.30983	0.00243938	0.0155779
2010300F17Rik	524	0	0	1	0	0	1	11	15	12	2	5	41	14	48	22	2	0	1	0	16	4.16181	-0.872476	2.41023e-05	0.000243847
2010308F09Rik	981	21	12	21	18	26	22	14	23	22	10	22	23	10	16	29	44	29	40	28	49	-0.335684	0.295685	0.284402	0.767649
2010309G21Rik	584	0	0	0	0	0	0	4	7	1	1	2	10	18	5	10	0	0	1	0	0	4.56601	-2.09359	0.000480019	0.00365503
2010310C07Rik	107	2	0	0	0	2	2	4	0	0	0	0	5	2	4	3	1	2	0	0	9	-0.374901	-2.48047	1	1
2010315B03Rik	131	725	663	470	702	593	818	582	589	405	578	747	518	451	578	662	862	596	695	521	687	-0.379698	4.88525	0.0183263	0.0899749
2010320M18Rik	1150	269	296	290	280	254	323	184	229	246	233	210	188	259	200	184	405	286	402	291	339	-0.580914	3.68561	4.46574e-05	0.000425661
2010320O07Rik	203	1	0	1	1	6	1	11	6	0	10	9	2	7	6	1	0	0	0	2	0	1.84896	-2.033	0.0373192	0.163103
2200002A13Rik	4900	0	0	0	0	0	0	0	0	5	0	1	1	0	1	7	0	0	2	0	0	3.27174	-2.90051	0.147543	0.485414
2200002D01Rik	1779	60	31	56	47	37	52	40	40	31	38	24	55	49	20	47	50	44	38	15	31	-0.649731	1.00621	0.0314232	0.141739
2200002J24Rik	423	0	0	0	0	0	0	0	0	0	0	0	9	0	0	0	0	0	0	0	0	0	-3.11099	1	1
2200007N16Rik	749	0	0	0	0	0	0	0	0	0	0	0	0	1	0	2	0	0	0	0	0	0	-3.30245	1	1
2210008F06Rik	1176	7	12	18	7	7	4	11	13	7	6	16	0	7	7	0	6	5	3	1	1	-0.0114302	-1.24975	1	1
2210009P08Rik	9000	0	0	0	0	0	0	0	2	3	0	0	3	0	1	0	0	0	0	0	0	3.06403	-3.11603	0.148316	0.48735
2210010C04Rik	1601	1	0	3	0	0	0	3	0	4	0	0	3	0	15	12	0	0	0	1	1	0.7225	-2.34904	0.70062	1
2210011C24Rik	465	6	26	10	3	9	1	45	58	59	70	39	98	82	53	55	11	13	2	0	9	2.3346	0.686189	6.0083e-06	6.84308e-05
2210011K15Rik	264	0	0	0	0	0	0	4	2	0	0	0	2	0	5	14	2	1	0	0	0	3.36109	-2.59838	0.0749046	0.288188
2210016F16Rik	4667	702	740	614	543	543	765	772	806	879	712	724	1158	1404	940	1041	671	596	690	461	603	0.062413	5.1901	0.64656	1
2210016L21Rik	560	1189	1326	1417	890	1338	1511	1342	1460	1844	1622	1893	984	1235	853	897	1356	910	1517	1016	1077	0.149158	5.91296	0.303516	0.799662
2210017I01Rik	19980	0	0	0	0	0	0	0	0	0	0	0	0	0	0	0	0	0	0	0	0	0	-3.40729	1	1
2210020O09Rik	119	12	4	7	10	7	9	16	5	6	8	9	9	6	12	8	15	12	13	5	13	-0.0858887	-0.90671	0.911868	1
2210039B01Rik	1953	0	0	0	1	0	0	0	0	0	0	0	3	1	9	3	1	0	0	0	13	-1.31106	-2.57979	1	1
2210404E10Rik	12603	2	0	0	0	0	0	0	0	0	0	0	0	0	1	3	0	0	0	4	0	-1.91182	-3.07989	0.740697	1
2210406H18Rik	6095	14	2	17	6	22	21	20	21	25	6	3	26	23	14	24	23	3	11	3	16	-0.0469405	-0.324733	0.961624	1
2210406O10Rik	951	38	34	56	36	48	47	38	39	42	46	35	34	19	25	26	51	38	52	28	42	-0.319334	0.942455	0.155756	0.505102
2210407C18Rik	3870	0	0	1	1	0	2	0	1	1	0	0	0	0	8	4	0	0	0	0	2	-0.752241	-2.82093	0.91969	1
2210408F21Rik	297	64	72	51	38	45	79	70	94	111	108	94	63	91	71	84	52	34	34	32	49	0.518342	1.68015	0.008243	0.045305
2210408I21Rik	238	420	446	260	322	292	401	333	342	227	377	416	254	158	257	279	360	344	581	306	359	-0.262366	3.99824	0.174293	0.548758
2210409D07Rik	488	0	0	0	2	0	1	0	0	0	0	0	0	0	4	1	0	0	0	0	0	-2.42715	-3.14168	0.467912	1
2210409E12Rik	729	0	0	0	0	2	0	0	0	0	0	0	0	0	0	0	0	0	0	0	0	-1.9456	-3.33636	0.769965	1
2210411M09Rik	1942	0	0	0	1	0	0	1	0	0	0	2	0	6	5	5	0	0	2	1	0	1.16178	-2.74767	0.56252	1
2210412B16Rik	105	1	2	2	3	0	1	0	4	0	2	4	1	3	2	2	8	0	1	3	5	0.17995	-2.33712	1	1
2210414B05Rik	742	0	0	0	1	0	0	4	6	4	1	0	11	4	6	5	0	0	0	1	13	3.25934	-2.14558	0.0151892	0.076668
2210414F02Rik	906	0	0	0	0	0	0	0	0	0	0	0	0	0	0	0	0	0	0	0	0	0	-3.40729	1	1
2210417A02Rik	1938	1	0	0	0	1	0	4	11	11	1	4	12	2	10	9	0	0	0	0	0	3.62167	-2.00653	0.000110395	0.000963621
2210418O10Rik	121	28	35	19	19	41	35	22	17	25	26	17	20	25	25	16	20	15	30	18	22	-0.653602	0.281589	0.0164518	0.0819641
2210420H20Rik	270	0	0	0	0	0	2	0	2	1	0	0	0	0	0	0	0	0	0	0	0	0.593445	-3.23971	0.877026	1
2300002M23Rik	827	0	0	0	0	0	0	0	0	0	0	0	0	0	0	0	0	0	0	0	0	0	-3.40729	1	1
2300003K06Rik	986	0	0	0	0	0	0	0	0	0	0	0	0	0	0	1	0	1	0	0	0	0	-3.33594	1	1
2300009A05Rik	121	719	712	587	705	661	757	418	497	362	372	413	459	392	529	455	1005	717	970	603	912	-0.938925	4.87253	4.89338e-12	1.34796e-10
2310001H17Rik	213	23	35	14	31	18	31	389	400	279	271	225	963	1044	703	751	59	39	12	23	62	3.43506	3.68436	4.52073e-29	4.48355e-27
2310001K20Rik	1373	0	0	0	0	0	0	0	0	0	0	0	0	6	0	4	0	0	0	0	0	0	-3.08273	1	1
2310001K24Rik	832	15	10	8	12	7	3	6	5	4	3	7	3	6	6	4	10	10	7	4	11	-1.06437	-1.21868	0.0246369	0.115614
2310002D06Rik	1011	0	0	2	2	4	0	2	2	0	4	1	2	2	3	0	2	2	0	4	2	0.176656	-2.51283	1	1
2310002F09Rik	442	1	0	0	0	0	0	0	0	0	2	0	4	6	4	8	4	0	0	1	1	0.704476	-2.57666	0.869988	1
2310002L09Rik	215	4	0	0	0	0	0	4	0	0	0	2	0	0	0	3	0	0	0	0	15	0.663767	-2.64866	0.781872	1
2310003L06Rik	887	0	0	3	1	0	0	0	0	0	3	0	8	0	37	23	1	4	0	0	2	-0.397334	-1.78438	0.965371	1
2310003N18Rik	582	0	0	1	1	2	5	2	2	2	6	8	2	1	0	4	2	0	3	3	4	1.17175	-2.27831	0.167437	0.532964
2310005A03Rik	1706	0	0	0	0	0	0	0	0	0	0	1	0	0	1	0	3	0	0	6	2	1.31674	-2.996	0.909091	1
2310005E17Rik	440	0	0	0	0	0	0	0	0	0	0	1	0	0	3	1	0	0	0	0	0	1.31702	-3.23688	0.909091	1
2310007B03Rik	437	0	0	0	0	0	0	0	0	0	0	0	8	0	1	0	0	3	0	0	0	0	-3.02271	1	1
2310008N11Rik	704	0	0	0	0	0	1	1	0	1	0	0	7	2	12	7	2	2	0	0	9	0.735419	-2.33397	0.87204	1
2310009A05Rik	1493	295	358	336	268	322	400	193	260	329	277	287	270	304	252	317	527	341	418	295	389	-0.498793	3.94005	0.000560822	0.00420491
2310009B15Rik	726	282	361	356	289	306	348	227	329	406	369	450	232	287	261	274	383	284	439	247	416	-0.0765789	3.95299	0.631348	1
2310010J17Rik	132	41	60	40	59	49	46	37	46	49	39	40	49	54	67	56	71	49	67	52	70	-0.428294	1.3624	0.0405592	0.174744
2310011J03Rik	528	685	818	640	716	668	847	751	798	881	791	760	886	1498	716	908	860	605	707	564	732	-0.0748314	5.23304	0.638685	1
2310014F06Rik	162	18	7	10	4	22	13	5	3	10	16	21	0	9	4	3	5	3	7	14	6	-0.362564	-0.948833	0.539744	1
2310015A10Rik	314	249	200	179	286	208	245	194	220	166	167	238	185	223	191	235	281	176	342	178	270	-0.411364	3.40602	0.0219501	0.104918
2310015D24Rik	2327	0	0	0	0	0	1	0	0	0	0	0	2	0	1	3	0	1	0	0	1	-1.25874	-3.11328	1	1
2310015K22Rik	6707	0	0	0	0	0	0	0	0	0	0	0	0	0	0	0	0	0	0	0	0	0	-3.40729	1	1
2310016D03Rik	1475	0	0	0	0	0	0	0	0	0	0	0	0	0	7	4	3	0	0	0	2	0	-2.92165	1	1
2310016D23Rik	101	0	0	0	0	0	0	3	1	0	0	1	1	2	1	1	0	0	0	0	1	3.09862	-3.05681	0.0602054	0.241824
2310016G11Rik	226	26	31	18	20	26	23	9	9	9	16	12	3	3	10	4	15	14	9	12	27	-1.31741	-0.32952	0.000100189	0.000883732
2310020H05Rik	2273	0	0	0	0	0	0	0	0	0	0	0	1	0	1	0	0	0	1	0	2	0	-3.23786	1	1
2310022A10Rik	2528	419	365	397	332	425	443	456	353	434	395	389	426	467	363	411	465	373	485	353	353	-0.168749	4.27158	0.218453	0.644726
2310022B05Rik	2552	198	154	130	97	128	100	114	177	144	135	174	105	145	114	113	148	111	163	73	116	-0.0547329	2.65584	0.799781	1
2310026I22Rik	3055	5	8	3	2	2	3	13	5	6	4	13	11	1	1	5	1	3	9	0	3	0.901776	-1.6287	0.171294	0.541937
2310026L22Rik	1025	51	38	35	20	24	48	12	31	17	20	17	16	21	24	40	56	41	61	40	51	-1.07203	0.737196	0.000281414	0.00225379
2310030A07Rik	548	159	72	93	132	116	119	49	44	0	56	47	86	19	70	85	193	219	260	226	127	-1.74385	2.42907	0.000188518	0.00157049
2310030G06Rik	8498	34	25	25	12	29	54	19	25	9	42	27	17	4	16	20	28	10	27	3	22	-0.459962	0.180996	0.290236	0.776879
2310031A07Rik	3979	2	2	3	0	1	2	7	14	25	8	4	42	21	31	19	3	2	4	0	4	2.50875	-0.85899	2.87556e-05	0.000286371
2310033P09Rik	2365	305	339	297	292	285	370	283	305	317	270	279	346	503	273	342	358	255	372	251	379	-0.313223	3.93782	0.040728	0.175417
2310034C09Rik	1420	0	0	0	0	0	0	0	0	0	0	0	0	0	0	0	0	0	0	0	3	0	-3.30418	1	1
2310034G01Rik	10792	216	234	207	176	236	237	77	144	84	127	123	73	80	135	96	303	146	272	166	206	-1.17029	3.00467	8.63806e-09	1.60523e-07
2310034O05Rik	1279	7	17	7	7	11	10	1	6	3	3	11	14	4	8	10	25	16	26	31	15	-1.20611	-0.620588	0.0160447	0.0802758
2310039H08Rik	2499	344	433	401	329	304	407	203	299	257	253	298	370	500	393	318	526	357	534	329	465	-0.701655	4.13368	1.37329e-05	0.000145984
2310039L15Rik	412	0	3	9	2	0	6	1	0	0	2	2	3	1	10	8	0	0	0	1	24	-1.83565	-1.92151	0.20385	0.614549
2310040G07Rik	122	5	1	4	1	1	6	14	8	20	5	5	6	4	0	2	3	4	1	2	8	1.57461	-1.61449	0.0153626	0.0773594
2310040G24Rik	598	4	15	13	12	28	15	11	27	36	14	32	25	32	28	35	23	8	16	10	13	0.512035	0.0376866	0.180249	0.562203
2310043L19Rik	3872	0	0	0	0	0	0	0	0	0	0	0	1	0	1	2	0	0	0	0	0	0	-3.269	1	1
2310043M15Rik	3532	5	2	6	4	2	2	4	8	11	4	1	4	9	3	13	3	0	2	1	2	0.437654	-1.75361	0.533783	1
2310043O21Rik	432	2	0	0	0	0	0	0	0	2	0	0	0	0	2	1	2	0	0	0	0	0.0414887	-3.11629	1	1
2310043P16Rik	1170	116	96	67	136	83	85	59	78	33	43	28	105	70	89	94	149	96	103	83	106	-1.20856	2.07943	7.51142e-06	8.40117e-05
2310044K18Rik	7105	0	0	1	0	0	2	2	3	0	2	4	2	0	6	3	0	0	0	0	1	1.7503	-2.68722	0.139872	0.466359
2310046K23Rik	888	0	0	0	0	0	0	0	0	0	0	0	0	0	0	0	0	0	0	0	0	0	-3.40729	1	1
2310047D07Rik	15057	24	27	39	27	20	26	6	12	16	9	24	6	22	20	9	58	31	36	19	48	-1.23395	0.301292	0.00101432	0.00714441
2310050C09Rik	1399	1	1	3	1	0	0	0	0	0	0	0	3	1	5	0	0	4	0	0	4	-3.30415	-2.74377	0.0987574	0.357819
2310057J18Rik	109	0	1	0	5	0	0	0	0	0	0	0	3	0	5	0	0	2	0	0	3	-3.35169	-2.839	0.185606	0.574508
2310057M21Rik	4100	780	798	715	742	813	835	742	679	859	843	920	722	693	637	708	850	633	916	709	770	-0.155546	5.18712	0.182827	0.567971
2310057N15Rik	996	0	0	0	0	0	0	0	0	0	0	0	0	0	0	0	0	0	0	0	0	0	-3.40729	1	1
2310058D17Rik	463	138	109	101	120	124	105	41	86	31	69	51	121	36	78	112	142	105	94	97	81	-1.26496	2.17703	1.38753e-05	0.000147244
2310061I04Rik	701	1402	1281	1425	1396	1376	1380	1171	1169	1023	1147	1160	1101	1024	1137	1138	1640	1229	1690	1257	1509	-0.487122	5.93549	2.57902e-05	0.000259501
2310061N02Rik	2943	0	0	0	3	0	0	0	0	0	0	0	1	0	5	1	0	0	0	0	3	-2.49453	-2.99793	0.503895	1
2310065F04Rik	642	3	0	0	0	0	0	0	6	0	3	0	0	3	3	1	2	1	0	0	4	1.48362	-2.68822	0.370922	0.91297
2310067P03Rik	7078	1	0	0	1	0	4	0	1	0	1	2	0	0	4	1	1	0	0	0	4	-0.400334	-2.82598	1	1
2310068J16Rik	2085	20	25	29	38	24	33	14	28	12	13	16	20	16	5	12	42	23	18	19	17	-0.963775	0.146141	0.00772092	0.0428624
2310069B03Rik	8231	0	0	0	0	0	0	0	0	4	3	0	0	0	0	5	2	1	7	1	3	3.46563	-2.69241	0.0691063	0.270257
2310074N15Rik	2491	6	9	13	12	11	15	12	14	23	19	17	7	12	9	4	12	7	4	1	31	0.405078	-0.626662	0.41842	0.987159
2310075C17Rik	411	0	2	0	0	2	0	3	3	5	1	7	1	2	7	7	0	0	0	1	2	2.13404	-2.35835	0.0204581	0.0988537
2310079G19Rik	6460	0	0	0	0	0	1	0	0	0	0	1	5	0	16	2	4	3	2	2	3	0.0572923	-2.41867	1	1
2310081O03Rik	6059	0	0	0	1	0	2	0	1	0	0	0	1	2	7	4	1	0	1	0	2	-1.0632	-2.77354	0.797004	1
2400006E01Rik	862	2	0	0	0	0	0	0	0	0	1	0	5	0	6	0	0	0	0	0	0	-0.626425	-2.97144	1	1
2410002F23Rik	4330	860	795	784	624	988	1146	1804	1155	1183	1565	1615	1190	1419	823	1156	948	840	1070	819	989	0.572704	5.67553	0.000324347	0.00256204
2410003I16Rik	2705	0	0	0	0	0	0	0	0	0	0	0	0	0	0	0	0	0	0	0	0	0	-3.40729	1	1
2410003L11Rik	101	0	4	0	1	0	0	5	2	2	1	3	0	8	16	0	0	0	0	1	4	1.34436	-2.28281	0.308246	0.80825
2410004B18Rik	777	832	1037	774	733	824	1000	654	697	794	832	879	681	798	684	667	1110	702	1025	747	932	-0.369084	5.28098	0.00252373	0.0160461
2410004I01Rik	7542	15	12	4	8	12	9	33	14	25	30	35	6	9	2	4	5	0	8	13	2	1.25561	-0.591338	0.0070924	0.0398275
2410004P03Rik	535	12	4	2	0	0	4	14	17	6	8	3	48	12	24	4	17	1	0	2	23	1.23037	-0.817973	0.169591	0.537781
2410006H16Rik	4711	430	543	440	475	417	482	596	835	777	737	653	1278	1216	881	882	714	456	591	382	534	0.42265	4.98114	0.00555457	0.0321948
2410012E07Rik	785	2	0	3	2	0	0	0	0	0	2	2	0	0	4	11	1	3	0	1	4	-0.734057	-2.49569	0.748898	1
2410015M20Rik	6147	807	1097	933	825	898	1140	974	991	1212	1081	1085	1142	1369	940	981	1096	736	1129	688	1053	-0.0333265	5.57473	0.804811	1
2410017I17Rik	3142	0	0	0	0	0	0	0	0	0	0	2	0	0	4	1	0	0	0	0	4	1.99574	-3.05808	0.551621	1
2410018L13Rik	1319	101	70	108	91	112	144	58	117	50	96	63	31	27	44	46	58	40	82	34	83	-0.636888	1.81297	0.0133403	0.0686501
2410021H03Rik	3528	48	53	30	44	55	49	39	57	62	72	68	19	26	41	29	57	20	38	19	61	0.153298	1.10566	0.570127	1
2410022M11Rik	300	140	151	143	123	106	202	98	132	123	96	135	144	194	132	190	228	173	218	197	144	-0.49567	2.89271	0.0120682	0.0628994
2410024N13Rik	323	0	0	0	0	0	0	0	0	0	0	0	0	0	6	3	1	0	0	0	2	0	-3.02807	1	1
2410080I02Rik	573	13	33	24	24	19	22	9	20	13	12	10	11	23	22	6	42	23	43	18	37	-1.01629	0.137837	0.00541178	0.031466
2410124H12Rik	339	168	167	137	183	111	171	47	77	20	30	28	77	52	97	104	256	168	190	137	187	-2.13485	2.55962	1.11134e-13	3.67181e-12
2410131K14Rik	12767	1782	1691	1841	2223	1760	2071	1210	1360	990	1170	1070	1248	1353	1061	1291	2452	1810	2066	1634	1914	-0.914638	6.26286	5.37884e-11	1.31017e-09
2410137M14Rik	125	0	1	0	1	2	1	0	4	0	0	0	1	0	1	0	17	1	1	0	2	-0.19388	-2.56551	1	1
2410141K09Rik	5185	0	0	0	6	0	0	0	2	0	0	10	7	2	49	16	7	1	0	0	16	0.886511	-1.43683	0.586746	1
2410152P15Rik	1457	0	0	0	2	0	0	0	0	4	0	0	0	0	5	0	1	0	0	0	2	0.710374	-2.97545	0.740562	1
2500002B13Rik	12947	167	133	141	168	168	185	64	71	28	49	72	63	94	130	119	259	198	230	166	248	-1.68645	2.74661	1.1082e-13	3.66361e-12
2500004C02Rik	72	212	262	147	160	211	198	155	190	203	210	153	124	111	139	140	231	170	263	114	258	-0.321731	3.11407	0.058693	0.236895
2510002D24Rik	114	833	903	777	835	795	983	784	882	1016	925	923	936	907	695	768	1243	699	1105	655	1006	-0.120581	5.38228	0.353398	0.885149
2510009E07Rik	2700	4341	3648	2813	3086	4914	5412	7812	5342	6250	7751	7849	2706	1850	1981	2736	2978	3101	4134	3426	3331	0.611607	7.6301	7.15575e-05	0.000650898
2510016D11Rik	107	6	0	1	2	4	5	6	10	12	3	4	4	7	2	7	5	3	0	1	2	1.01548	-1.78288	0.109155	0.387129
2510017J16Rik	5021	57	68	66	51	75	46	56	50	56	57	36	38	44	33	61	99	48	78	59	52	-0.457205	1.47222	0.0515385	0.213089
2510039O18Rik	4925	849	821	536	571	773	1190	1793	1342	1416	1429	1007	2245	2838	1320	1707	721	728	909	677	683	0.65115	5.79899	0.00075435	0.00547639
2510046G10Rik	825	106	152	121	106	105	133	51	61	64	66	57	64	90	75	59	175	116	161	67	146	-1.2143	2.25946	1.52507e-09	3.15275e-08
2600006K01Rik	16611	2	5	6	4	0	2	3	6	11	6	12	6	3	1	1	0	3	4	1	0	0.997154	-1.8769	0.158247	0.511091
2600014E21Rik	1661	3	2	6	1	5	7	22	20	33	49	10	10	7	19	21	14	21	9	9	11	2.4984	-0.434437	2.31627e-07	3.41098e-06
2610001A08Rik	579	72	79	112	51	75	61	25	77	103	56	76	40	54	49	48	167	72	94	49	161	-0.38242	1.87316	0.217408	0.642644
2610001J05Rik	14175	1664	1783	1551	1189	1759	1737	1780	1854	2347	2271	2210	1509	1655	1374	1370	1696	1222	1761	1169	1700	0.17162	6.2997	0.128956	0.438983
2610002M06Rik	2666	562	598	407	441	630	523	831	694	748	919	901	580	533	620	503	444	385	677	380	422	0.437808	4.78995	0.00318834	0.0197477
2610005L07Rik	1410	438	289	213	381	358	395	356	281	299	465	382	339	254	282	381	372	369	439	323	339	-0.154888	4.04858	0.389666	0.941886
2610008E11Rik	105	1643	1465	1206	1389	1370	1514	1385	1170	1059	1336	1427	1111	887	1235	1145	1467	1282	1952	1210	1355	-0.363428	5.98155	0.00622392	0.0355201
2610011E03Rik	2750	12	2	8	32	18	37	16	26	43	36	26	0	4	24	7	12	7	16	16	58	0.477116	0.0278115	0.454487	1
2610012C04Rik	11370	18	21	13	1	7	25	9	5	19	14	16	7	9	12	1	19	1	18	8	24	-0.340045	-0.583519	0.608152	1
2610016A17Rik	1794	0	0	0	0	0	0	0	0	0	0	0	0	0	0	0	0	0	0	0	0	0	-3.40729	1	1
2610017A05Rik	4805	153	147	132	115	66	65	38	42	39	47	50	48	53	85	94	164	108	121	76	153	-1.60445	2.13775	5.84718e-09	1.11429e-07
2610020C07Rik	806	360	296	307	336	322	339	121	204	137	178	154	259	208	220	274	455	344	561	261	525	-1.24683	3.81479	1.03311e-13	3.4215e-12
2610020F03Rik	2642	0	1	0	1	1	0	1	0	1	0	1	1	1	0	2	2	2	0	0	0	0.0434381	-2.97267	1	1
2610021A01Rik	1474	1391	1251	812	1115	1310	1160	721	721	496	940	735	1049	649	916	913	1203	1203	1485	998	1160	-0.895867	5.59816	6.69494e-08	1.07611e-06
2610024D14Rik	794	5	0	6	2	2	3	2	5	5	7	0	13	13	2	6	2	0	0	0	2	0.106646	-1.88069	0.966909	1
2610027F03Rik	991	0	0	0	0	0	0	0	0	0	0	0	0	0	3	0	6	0	0	0	0	0	-3.11609	1	1
2610027K06Rik	4855	40	50	25	21	22	40	22	8	25	12	52	5	10	17	8	29	32	24	22	51	-0.650382	0.386851	0.105526	0.377031
2610028D06Rik	307	241	188	392	277	199	317	62	135	87	109	114	175	212	227	291	620	315	430	317	385	-1.62731	3.62618	1.47497e-11	3.81789e-10
2610028E06Rik	5871	0	1	0	0	0	0	0	3	0	0	0	3	0	4	2	2	0	0	0	0	1.20712	-2.94701	0.607465	1
2610028H24Rik	1943	0	0	0	1	0	0	2	3	0	4	0	5	0	4	3	3	1	0	1	1	2.55428	-2.64161	0.0609625	0.244233
2610034O05Rik	11294	0	0	0	0	0	0	0	0	1	0	0	0	0	0	0	0	0	0	0	0	1.29756	-3.3725	0.909091	1
2610035D17Rik	3514	552	712	485	467	622	583	681	634	770	707	951	530	857	579	589	859	658	746	559	545	0.19339	4.95212	0.23542	0.678412
2610035F20Rik	396	4	2	0	0	4	6	1	3	10	1	5	0	0	0	0	0	0	0	1	13	0.417599	-2.25263	0.742979	1
2610037D02Rik	348	92	126	93	51	97	105	49	63	80	43	72	50	57	75	39	144	55	79	44	118	-0.805641	1.88674	0.00262863	0.0166329
2610042L04Rik	893	0	1	1	0	6	6	2	6	1	6	4	13	6	19	10	0	1	1	4	7	0.51802	-1.65845	0.495753	1
2610044O15Rik8	6687	1017	1055	721	785	829	942	548	718	581	823	822	724	541	709	870	936	883	1056	792	1072	-0.55125	5.28916	0.000108368	0.000947869
2610105M22Rik	5027	0	0	0	3	2	2	0	0	0	0	0	0	0	0	0	0	0	0	0	10	-3.4755	-2.89801	0.179999	0.561683
2610203C22Rik	951	1	5	6	9	13	11	5	8	6	3	1	9	12	13	10	18	2	3	6	15	-0.885728	-1.10917	0.13937	0.465162
2610204G07Rik	1596	4	0	6	5	1	3	2	2	5	14	2	18	12	13	16	11	3	8	2	0	0.384673	-1.3423	0.631002	1
2610206C17Rik	2345	0	5	1	2	1	3	3	1	5	0	0	9	6	4	7	6	0	7	0	3	-0.322526	-2.04414	0.759312	1
2610300A13Rik	353	2	3	0	0	3	0	0	2	1	1	0	0	0	0	1	0	0	0	0	5	-0.819776	-2.87419	0.78277	1
2610300M13Rik	482	9	9	0	5	14	4	4	5	0	8	9	7	6	3	3	10	11	13	6	1	-0.566994	-1.33961	0.430304	1
2610301B20Rik	156	1269	1440	1083	911	1347	1382	1029	1027	1176	1153	1395	840	644	812	948	1635	1288	1657	1046	1529	-0.295127	5.80093	0.0186768	0.091428
2610303G11Rik	2053	0	0	0	0	0	0	0	0	0	0	0	1	0	7	0	0	0	0	1	3	0	-3.02622	1	1
2610306M01Rik	1392	457	470	411	418	412	505	267	278	280	257	318	269	306	257	260	563	387	653	377	620	-0.869217	4.21281	2.70796e-11	6.81272e-10
2610306O10Rik	6788	1	3	0	3	0	0	10	0	1	1	0	9	4	6	6	7	0	1	0	2	0.800315	-2.17209	0.52831	1
2610307P16Rik	5779	1	4	0	0	0	1	0	4	1	5	0	6	7	13	9	1	3	1	3	13	0.744081	-1.91888	0.518017	1
2610316D01Rik	1838	35	52	15	9	38	47	48	56	82	76	55	13	16	23	27	26	24	41	44	30	0.779165	0.882546	0.0160225	0.0801864
2610318M16Rik	121	0	1	0	0	0	0	1	0	0	0	0	0	0	1	3	0	1	0	0	0	0.0674921	-3.17333	1	1
2610318N02Rik	2061	19	10	13	6	13	3	31	36	33	14	17	54	51	34	41	24	8	12	6	16	1.08814	0.181526	0.00523722	0.0305597
2610507B11Rik	3301	2860	2544	2011	2538	2945	2900	3043	2947	2575	3232	2904	3310	2522	2329	3034	2383	2539	2235	2388	2318	-0.037107	6.99013	0.785345	1
2610507I01Rik	977	163	133	136	168	137	159	127	140	134	106	146	131	87	119	135	104	104	183	149	187	-0.396965	2.72859	0.0434438	0.185154
2610509F24Rik	2052	0	0	0	0	1	0	0	0	0	0	0	0	0	1	7	2	2	0	0	1	-1.27872	-2.97297	1	1
2610528A11Rik	3235	253	257	262	259	252	254	73	142	56	77	91	143	155	232	250	388	285	270	197	342	-1.74376	3.3642	7.75503e-15	2.86619e-13
2610528J11Rik	2808	0	0	0	0	0	0	0	0	0	0	0	1	0	0	5	0	0	0	0	0	0	-3.20508	1	1
2700012I20Rik	7878	29	52	41	35	39	34	16	12	4	31	6	9	23	23	16	63	41	45	23	42	-1.68043	0.573469	8.08496e-06	8.98634e-05
2700016F22Rik	130	37	37	12	19	12	30	1	2	5	12	7	9	12	26	13	42	23	30	29	26	-2.35035	0.0144661	1.69341e-07	2.55424e-06
2700029L08Rik	157	15	10	0	2	10	7	9	20	30	8	14	10	17	11	23	30	8	8	5	16	0.959534	-0.553389	0.067948	0.26667
2700033N17Rik	890	96	136	113	137	102	141	47	75	86	110	77	76	58	63	67	163	96	144	119	201	-0.830603	2.34873	4.53132e-05	0.000431094
2700038G22Rik	2812	197	190	141	164	156	171	66	106	47	61	66	131	75	104	121	155	121	221	117	212	-1.48514	2.66947	8.83859e-12	2.33925e-10
2700046A07Rik	627	14	3	13	4	5	5	6	10	4	0	3	3	0	13	2	11	3	12	6	23	-0.844585	-1.23584	0.276045	0.753729
2700046G09Rik	8041	219	215	154	112	163	187	120	141	116	106	160	72	89	115	106	154	187	203	140	180	-0.629809	2.82224	0.000961738	0.00681305
2700049A03Rik	392	1074	905	879	1077	969	1183	677	932	529	770	660	1111	786	982	958	1406	1391	1637	1099	1657	-0.704823	5.63061	2.99313e-06	3.60484e-05
2700054A10Rik	12973	52	32	35	44	37	48	68	67	103	100	112	17	38	33	60	47	24	44	50	62	0.911466	1.36587	0.000581407	0.0043381
2700062C07Rik	7007	652	657	595	631	717	679	522	474	491	534	542	495	553	525	579	784	547	872	483	715	-0.557818	4.84163	3.71138e-06	4.40281e-05
2700068H02Rik	8690	0	5	2	0	5	0	1	4	0	2	1	10	1	4	11	1	0	2	0	9	-0.483693	-2.11365	0.685536	1
2700069I18Rik	7033	12	6	14	7	11	23	21	24	19	39	30	13	14	18	14	13	8	15	15	32	0.929633	-0.147565	0.00822034	0.0452029
2700078F05Rik	108	12	23	8	11	14	33	24	12	25	14	5	35	18	22	30	53	12	24	14	15	-0.238205	0.0592832	0.60999	1
2700080J24Rik	8416	0	0	3	0	1	0	0	0	0	4	0	1	0	0	2	0	0	0	1	0	-0.0752072	-3.02771	1	1
2700081O15Rik	3723	55	40	61	16	39	31	21	54	82	52	60	14	8	19	34	49	28	55	20	54	0.193014	0.949243	0.603043	1
2700089I24Rik	5771	0	0	0	0	0	0	0	0	0	0	0	1	0	0	0	0	0	0	0	0	0	-3.37127	1	1
2700097O09Rik	2623	1081	1068	947	1059	1036	1107	630	806	651	790	574	713	780	762	727	1234	975	1343	924	1061	-0.810036	5.44997	9.69556e-11	2.3068e-09
2700099C18Rik	4033	23	19	7	19	24	15	51	36	40	33	43	50	38	32	49	30	13	22	18	31	0.989941	0.567992	0.000425705	0.00327344
2810001G20Rik	8132	371	437	536	391	484	497	271	410	336	389	440	374	346	346	345	590	360	584	327	452	-0.504813	4.30281	0.00150698	0.010196
2810002D19Rik	4291	418	477	389	457	410	520	284	296	326	367	343	276	312	285	312	428	382	541	381	447	-0.667378	4.19367	1.03959e-07	1.61607e-06
2810004N23Rik	7763	532	432	381	486	568	575	431	436	410	497	511	525	501	470	477	664	527	556	362	342	-0.315399	4.52808	0.0518531	0.214134
2810006K23Rik	3857	491	476	498	408	458	537	326	410	421	428	532	311	325	318	373	483	352	354	331	434	-0.379967	4.29666	0.00474628	0.0279727
2810013P06Rik	107	2184	2657	2140	2100	1994	2508	1321	1619	1406	1634	1574	1587	1516	1545	1628	2955	2269	2583	1835	2439	-0.785969	6.55777	1.04169e-12	3.08115e-11
2810021J22Rik	4616	475	501	294	428	423	676	581	415	377	497	452	503	445	400	463	542	487	643	418	519	-0.18356	4.50052	0.258126	0.721024
2810025M15Rik	12041	369	497	384	291	373	442	250	379	396	385	396	241	301	236	334	529	326	487	283	375	-0.322921	4.10571	0.0414004	0.177842
2810029C07Rik	763	1040	1015	844	1018	900	1243	505	622	537	554	615	548	539	587	625	1284	1034	1208	840	1148	-1.03087	5.3206	6.46713e-18	3.14774e-16
2810030D12Rik	352	349	418	409	379	366	326	75	173	43	66	121	163	166	226	206	531	339	510	292	509	-2.16733	3.78175	2.35747e-16	9.95912e-15
2810032G03Rik	888	87	55	49	45	58	84	77	57	96	97	134	64	96	66	104	49	61	73	81	107	0.357902	1.89237	0.154537	0.502309
2810039B14Rik	552	328	252	260	272	251	254	164	192	152	203	185	180	165	265	280	466	284	372	222	340	-0.79575	3.60813	4.33229e-06	5.08382e-05
2810047C21Rik1	3396	7	9	4	4	8	3	5	6	7	12	12	3	4	10	6	1	4	1	6	2	0.31141	-1.46203	0.54095	1
2810049E08Rik	936	68	49	36	28	59	71	43	46	48	38	64	30	21	30	23	42	31	61	45	59	-0.294487	1.12901	0.236047	0.679733
2810402E24Rik	764	401	302	365	343	327	353	135	227	210	200	187	179	264	221	290	628	386	440	254	327	-1.07376	3.85849	1.88231e-08	3.32172e-07
2810403D21Rik	12669	112	99	88	53	99	139	128	135	63	83	75	140	97	139	155	170	139	169	137	167	-0.188755	2.52747	0.419397	0.988517
2810403G07Rik	451	0	0	0	0	0	0	0	0	1	0	0	0	0	1	0	0	0	0	0	0	1.29643	-3.33742	0.909091	1
2810404F17Rik	2893	0	1	0	1	0	0	0	0	0	0	1	1	2	6	5	0	1	0	0	4	-0.64344	-2.77213	1	1
2810404M03Rik	3841	0	0	0	0	2	1	0	1	1	0	0	6	0	4	2	1	1	0	0	0	-0.392153	-2.8436	1	1
2810405F15Rik	944	74	73	93	71	60	84	36	44	32	31	18	40	73	82	61	88	83	88	59	67	-1.4365	1.64204	9.96774e-09	1.83691e-07
2810405F17Rik	7088	135	72	117	88	93	88	60	48	39	30	45	82	75	84	67	109	66	106	71	137	-1.35124	1.98391	9.76059e-09	1.80234e-07
2810407A14Rik	7256	0	0	4	1	0	0	0	3	0	1	1	3	1	13	7	2	0	3	1	15	-0.00757666	-2.15855	1	1
2810408A11Rik	878	18	33	13	34	36	23	12	23	14	16	10	9	15	24	41	33	41	19	19	37	-1.00318	0.283191	0.010658	0.0565096
2810408I11Rik	1193	51	63	24	32	26	24	16	44	58	28	36	47	76	46	48	86	39	74	61	40	-0.217729	1.18714	0.520729	1
2810410L24Rik	2204	67	105	70	53	95	84	53	101	147	127	133	68	23	30	46	32	46	57	60	31	0.295924	1.7751	0.319768	0.828231
2810414N06Rik	131	45	37	33	51	46	36	78	27	44	35	24	64	30	25	38	34	13	15	14	44	-0.189837	0.868463	0.603426	1
2810425M01Rik	2389	2	6	4	0	4	6	2	5	5	1	2	10	12	8	10	10	6	24	4	10	-0.456183	-1.3119	0.556581	1
2810428J06Rik	2309	100	55	56	22	37	60	52	50	94	51	28	22	31	59	35	64	36	96	38	57	-0.19125	1.33847	0.590389	1
2810429I04Rik	7063	42	44	13	19	35	23	65	44	54	53	79	34	41	35	34	2	37	21	8	45	0.824473	0.839386	0.0501068	0.208086
2810430I11Rik	2092	2	0	0	0	0	0	0	0	0	3	0	0	4	2	1	0	0	0	0	0	0.487685	-3.02899	0.871718	1
2810432F15Rik	1383	5	1	2	3	3	4	5	6	9	6	7	0	1	3	3	8	3	2	6	8	0.911331	-1.7712	0.0867752	0.323797
2810433D01Rik	9496	5	4	10	9	4	2	1	5	0	0	0	3	2	0	2	0	1	2	0	4	-2.34481	-2.16103	0.0144663	0.0736574
2810442N19Rik	2507	18	16	10	17	18	13	21	19	9	22	39	11	7	18	24	20	33	21	8	32	0.320977	-0.0308476	0.430337	1
2810454H06Rik	1013	195	267	184	237	174	204	127	139	76	92	114	152	216	232	146	329	246	280	180	253	-1.13562	3.22091	7.35977e-08	1.17309e-06
2810455O05Rik	1638	120	139	91	67	98	114	171	144	176	195	226	64	64	54	64	75	81	106	50	95	0.605191	2.36819	0.000878071	0.00628064
2810457G06Rik	4532	0	0	0	0	0	0	0	0	0	0	0	0	0	1	0	0	0	0	0	0	0	-3.37135	1	1
2810459M11Rik	3587	4	20	7	0	34	22	17	20	21	35	18	14	10	6	22	10	6	4	17	1	0.438159	-0.382707	0.481214	1
2810468N07Rik	5484	172	149	129	83	93	122	120	89	51	105	92	39	42	38	61	132	78	103	81	107	-0.634124	2.18622	0.00598381	0.0342983
2810471M01Rik	694	0	1	0	0	0	2	0	0	0	3	0	0	0	4	2	0	3	0	2	3	0.071363	-2.82043	1	1
2900002M20Rik	421	6	7	10	3	14	7	10	3	19	7	6	7	11	10	6	16	0	6	1	14	-0.0158029	-1.07474	1	1
2900005J15Rik	2076	26	9	18	9	19	19	51	36	29	36	51	43	49	35	61	4	20	11	7	20	1.09471	0.477383	0.00140246	0.00955952
2900009J06Rik	85	1	0	2	1	1	3	1	1	2	3	1	0	0	2	0	0	3	0	1	2	0.0516883	-2.72906	1	1
2900011O08Rik	1872	2024	2019	1903	998	2571	2577	3954	3224	4776	4391	5111	1564	1546	961	1193	1664	1410	2090	1453	1375	0.901209	6.74955	3.72816e-07	5.28079e-06
2900018N21Rik	385	52	23	55	56	61	51	28	68	31	51	25	17	38	46	32	140	58	69	65	57	-0.504283	1.33668	0.13914	0.464535
2900022M07Rik	10758	139	104	167	101	105	134	104	177	238	146	94	40	88	86	31	102	80	107	80	155	0.0601608	2.43904	0.827228	1
2900024D18Rik	87	0	1	0	2	1	0	0	0	0	3	0	0	0	0	2	3	5	10	1	2	-0.349295	-2.60027	1	1
2900026A02Rik	84	299	292	175	154	248	416	388	300	477	352	504	281	239	173	247	181	275	201	110	462	0.442352	3.75104	0.0851829	0.319081
2900027M19Rik	81	196	115	227	68	184	153	165	364	485	303	312	98	101	128	107	109	53	153	89	166	0.834889	3.05196	0.00278009	0.0174932
2900035J10Rik	84	7	12	7	3	2	3	4	10	7	1	8	4	34	9	9	21	5	9	0	5	-0.109399	-1.08317	0.949651	1
2900037B21Rik	17983	2	0	1	0	0	0	0	2	9	1	6	0	3	1	4	1	3	6	2	6	2.37385	-2.29396	0.0185132	0.0907714
2900040C04Rik	3438	0	0	0	0	0	0	0	0	0	0	0	0	0	0	0	0	0	0	0	0	0	-3.40729	1	1
2900041M22Rik	721	9	13	7	0	16	12	35	34	32	41	36	32	29	16	35	11	2	9	9	7	1.71289	-0.0204713	4.32787e-06	5.0808e-05
2900042G08Rik	7290	0	0	0	0	0	0	0	0	0	0	0	0	0	0	0	0	0	0	0	0	0	-3.40729	1	1
2900042K21Rik	5415	0	0	0	0	4	0	0	0	0	0	0	2	0	3	1	1	0	0	0	0	-2.74527	-3.05443	0.340606	0.865052
2900045O20Rik	1622	8	1	2	6	1	2	1	2	9	4	4	5	4	26	8	9	18	20	5	21	0.0273642	-1.10943	1	1
2900052L18Rik	5356	77	60	74	64	83	110	75	77	94	103	90	25	36	28	26	25	18	48	54	55	-0.0284084	1.56008	0.927879	1
2900052N01Rik	11955	232	196	93	128	86	146	53	68	71	105	112	15	21	63	55	209	118	90	90	261	-1.0394	2.40513	0.00255568	0.0162306
2900057B20Rik	14557	3	0	1	6	7	24	16	26	19	37	17	111	63	95	124	17	10	15	3	3	1.57857	0.593839	0.00327843	0.0202308
2900060B14Rik	431	23	5	39	19	13	26	30	33	23	25	17	57	39	37	47	51	46	53	30	43	0.0849829	0.728921	0.834896	1
2900060N12Rik	28441	19	26	19	25	21	38	39	13	21	32	38	8	25	26	14	12	11	15	20	24	0.0244393	0.193815	0.94211	1
2900064F13Rik	227	24	13	31	5	20	15	10	45	51	25	19	5	7	6	3	5	5	5	8	0	0.513511	-0.328906	0.285629	0.769453
2900064K03Rik	2286	152	82	143	54	112	139	129	191	317	284	106	49	41	41	25	98	66	212	73	162	0.639937	2.5242	0.0378203	0.164882
2900069G24Rik	1058	0	0	0	0	0	0	0	0	0	0	0	0	0	0	0	0	0	0	0	0	0	-3.40729	1	1
2900072N19Rik	8543	74	66	82	45	54	96	69	64	75	66	75	45	50	47	39	87	54	76	39	79	-0.187625	1.63255	0.368208	0.908834
2900076A07Rik	20498	260	301	333	299	280	378	188	229	187	200	235	216	213	227	246	385	286	430	247	312	-0.772821	3.70934	2.06716e-07	3.06946e-06
2900076G11Rik	228	11	10	10	2	12	4	10	17	20	17	13	8	12	0	11	10	16	14	15	8	0.697216	-0.706924	0.136918	0.459025
2900078I11Rik	417	7	22	10	9	16	3	6	19	15	18	14	5	1	4	9	5	3	15	3	25	0.140427	-0.784196	0.821012	1
2900079G21Rik	459	5	0	4	0	6	6	0	0	5	4	3	5	7	5	1	0	4	0	2	2	-0.721469	-2.09557	0.497484	1
2900089D17Rik	1430	5	1	1	7	1	10	2	2	7	17	13	3	2	9	7	12	3	11	2	8	0.75186	-1.39876	0.273611	0.748858
2900092C05Rik	106	2	0	1	1	1	2	0	0	0	3	0	2	1	6	5	1	1	0	3	6	-1.01759	-2.4971	0.606781	1
2900092N22Rik	737	0	11	0	1	6	0	8	1	14	14	0	1	6	10	5	3	10	5	1	14	1.05215	-1.50983	0.266384	0.736262
2900092O11Rik	1218	0	0	0	0	0	0	0	0	0	1	1	0	0	1	1	2	0	0	0	1	1.98313	-3.17686	0.444776	1
2900093K20Rik	6122	146	242	195	166	232	210	63	104	105	96	123	101	115	90	110	175	148	188	103	249	-1.22213	2.83626	7.7162e-10	1.65384e-08
2900097C17Rik	845	6896	5780	3901	3593	6174	6049	11213	7045	10563	12359	12382	4507	4476	3068	4391	5010	4912	5193	4760	4331	0.800214	8.19455	3.95601e-07	5.58494e-06
3000002C10Rik	388	281	182	199	195	244	253	162	176	97	191	186	174	214	150	162	300	241	252	194	330	-0.667332	3.32833	0.000302273	0.00240208
3010001F23Rik	2110	68	107	82	70	79	86	42	42	49	48	48	39	42	48	57	179	87	87	100	136	-1.04319	1.87122	1.01455e-06	1.33269e-05
3010003L21Rik	793	1	6	6	4	4	2	13	20	10	11	11	44	55	27	24	8	7	4	4	13	1.52632	-0.420891	0.0010398	0.00730339
3100002H09Rik	763	0	3	0	0	1	2	6	2	6	1	3	4	1	4	11	0	2	3	0	8	1.57786	-2.13598	0.0921848	0.339541
3100003L05Rik	1401	4	9	19	2	12	11	0	8	0	15	8	6	6	4	8	4	1	6	2	4	-0.830408	-1.327	0.215415	0.638868
3110001I22Rik	2330	253	243	208	169	209	265	125	116	96	114	111	175	157	193	219	225	222	234	172	300	-1.18729	3.2004	2.21063e-14	7.80219e-13
3110004A20Rik	525	20	36	35	33	42	27	10	10	6	11	14	5	0	11	7	3	4	7	1	24	-1.85809	-0.279574	0.000305967	0.00242865
3110006O06Rik	236	0	0	0	0	1	1	0	1	3	1	0	2	0	0	1	2	3	1	0	4	1.12999	-2.82524	0.40669	0.970073
3110009E18Rik	3430	81	109	90	100	105	94	78	88	114	85	88	104	101	74	90	124	85	135	84	113	-0.301743	2.23123	0.0833605	0.313699
3110009F21Rik	2485	0	3	0	0	0	0	0	0	0	3	4	0	0	5	0	0	1	0	3	0	1.11301	-2.84452	0.659219	1
3110009M11Rik	552	0	0	5	0	4	0	0	0	0	0	0	0	0	1	0	0	4	0	0	0	-3.86115	-2.9654	0.196906	0.599591
3110015C05Rik	1455	0	0	0	0	0	0	0	0	0	2	3	0	3	5	2	5	1	0	2	0	3.06297	-2.75092	0.0965386	0.351875
3110018I06Rik	702	1	0	0	0	0	0	0	0	0	0	0	0	0	6	0	1	0	0	0	0	-1.25549	-3.14283	1	1
3110021N24Rik	538	187	180	174	117	175	184	114	198	153	139	172	84	86	111	92	140	79	163	110	180	-0.323173	2.75793	0.0809861	0.306598
3110031N09Rik	1120	6	17	12	17	9	17	4	12	7	6	5	13	5	8	19	27	8	25	10	1	-1.12691	-0.655816	0.0385084	0.167263
3110039I08Rik	892	298	164	221	131	224	267	298	221	306	285	276	69	96	146	100	170	80	243	103	208	0.159031	3.1913	0.482656	1
3110039M20Rik	658	0	0	0	0	0	0	0	1	0	0	0	1	0	1	2	0	0	0	0	0	1.31906	-3.23688	0.909091	1
3110040M04Rik	103	0	0	0	0	0	0	0	0	0	0	0	0	0	1	0	0	0	0	0	0	0	-3.37135	1	1
3110040N11Rik	506	276	315	238	203	251	358	327	341	444	346	403	368	402	365	321	257	182	290	249	282	0.251784	3.87839	0.0828231	0.31208
3110043J17Rik	282	0	0	0	1	0	0	3	2	0	0	1	0	0	9	7	0	0	0	0	14	2.03575	-2.46539	0.284853	0.768379
3110045C21Rik	390	29	11	15	31	25	26	31	28	30	13	31	18	25	25	13	36	38	31	18	32	0.0234492	0.369492	0.954076	1
3110053B16Rik	851	43	31	26	18	34	32	61	50	84	54	107	21	38	29	41	21	13	39	29	38	1.01938	0.97356	0.00032379	0.00255801
3110056K07Rik	13153	993	973	812	738	824	935	407	515	385	431	499	607	471	563	705	962	671	811	573	810	-1.16956	5.03448	5.43621e-18	2.66944e-16
3110062G12Rik	2736	3	0	0	5	3	1	3	3	4	2	0	2	4	1	3	4	1	3	0	11	0.0368645	-2.19425	1	1
3110067C02Rik	3029	25	23	34	12	25	20	16	24	17	5	9	14	6	25	7	24	17	24	10	5	-0.895481	-0.138751	0.0488584	0.203789
3110070M22Rik	1365	188	186	192	149	155	160	69	85	56	78	59	173	132	161	134	304	229	284	186	269	-1.51012	2.98342	8.57121e-18	4.13188e-16
3110080E11Rik	1984	13	12	22	3	4	8	31	21	52	25	16	8	6	6	10	18	11	20	10	14	1.25784	-0.301507	0.00232647	0.0149378
3110080O07Rik	920	35	7	8	15	30	43	15	27	59	25	17	30	25	17	20	22	6	16	22	27	0.132694	0.238517	0.76678	1
3110082I17Rik	278	136	160	129	136	175	148	148	134	127	132	183	169	133	173	188	292	201	188	178	228	-0.224663	3.01381	0.18749	0.578689
3110082J24Rik	259	1	0	0	0	0	0	0	0	0	0	0	0	0	5	0	0	0	0	0	0	-1.25425	-3.20411	1	1
3110083C13Rik	770	60	42	54	49	66	49	49	51	73	55	57	43	35	35	51	91	37	19	50	49	-0.116922	1.31655	0.692467	1
3110099E03Rik	2518	0	0	0	0	0	0	0	0	0	0	0	2	0	1	2	2	0	0	0	5	0	-3.03044	1	1
3200001D21Rik	862	9	0	5	12	0	6	0	0	1	0	8	0	0	5	5	21	1	3	5	27	-1.73004	-1.52284	0.144778	0.478991
3222401L13Rik	1452	1525	1446	1604	1559	1257	1419	424	776	431	494	588	844	1032	953	945	2001	1417	1923	1261	1642	-1.64443	5.8295	2.55797e-23	1.91816e-21
3300002A11Rik	240	3	2	2	0	2	3	4	3	0	4	2	2	1	3	2	0	0	2	0	0	0.191512	-2.50343	0.843021	1
3300002I08Rik	878	104	131	99	128	99	191	66	82	65	84	109	79	92	154	136	142	87	118	109	168	-0.816682	2.43876	0.000235778	0.00191913
3300002P13Rik	11842	3	1	0	1	1	4	8	6	24	9	4	3	2	1	4	4	0	2	0	1	2.3433	-1.87222	0.000579869	0.00432837
3300005D01Rik	733	0	0	1	0	0	0	2	1	1	7	2	1	9	13	8	0	0	0	1	0	3.0389	-2.30105	0.0107714	0.0570433
3425401B19Rik	2556	15	39	14	4	5	0	34	38	49	50	13	15	1	12	7	0	6	6	5	0	1.2964	-0.294711	0.0681521	0.267355
3632454L22Rik	871	44	46	35	21	39	11	25	65	67	92	45	35	25	41	28	14	14	19	14	20	0.617347	0.782826	0.065238	0.258084
3732407C23Rik	17713	6	0	10	7	0	13	0	0	0	0	0	7	0	31	42	11	3	0	1	36	-5.71268	-1.03201	0.000885072	0.00632418
3830403N18Rik	105	5	5	3	2	14	12	22	28	27	38	8	28	14	43	54	0	0	0	1	1	1.64944	-0.315394	0.000734839	0.0053472
3830406C13Rik	114	514	504	441	393	565	620	612	656	640	630	737	651	720	651	671	555	449	561	351	469	0.179624	4.74942	0.137061	0.459247
3830408C21Rik	368	270	201	165	189	250	305	152	204	170	250	236	111	106	197	156	235	180	296	171	172	-0.375502	3.25481	0.0550075	0.225027
3830417A13Rik	246	0	0	0	1	0	0	0	5	0	0	0	3	0	6	7	0	2	0	0	6	1.79352	-2.59805	0.335396	0.856196
3830422I06Rik	2880	0	0	0	0	0	0	0	0	0	0	0	0	0	2	0	3	0	0	0	0	0	-3.23801	1	1
3830432H09Rik	9720	12	23	22	34	10	22	1	9	7	0	3	7	6	15	23	26	25	26	19	31	-2.54211	-0.20632	4.1663e-07	5.8569e-06
3930402G23Rik	8086	0	0	0	0	0	0	0	0	0	3	4	0	0	11	8	1	1	0	12	10	3.49291	-2.2278	0.0860323	0.321588
4430402I18Rik	89	25	43	18	17	33	22	65	72	106	81	85	26	25	44	29	43	30	46	34	51	1.42934	1.10763	2.59532e-09	5.20474e-08
4631405J19Rik	2532	10	24	15	10	15	7	18	7	25	21	9	2	10	15	7	8	22	10	3	2	0.0178799	-0.597762	1	1
4631405K08Rik	176	0	1	0	0	1	1	0	1	2	0	0	0	3	1	1	11	5	0	0	1	0.0648813	-2.64257	1	1
4631422I05Rik	78	0	0	0	0	0	0	0	0	1	0	1	2	0	4	9	2	0	0	0	19	1.9794	-2.45054	0.486002	1
4632404H12Rik	132	967	682	530	741	682	686	400	361	215	366	421	516	335	514	574	812	806	800	479	815	-1.21147	4.81371	3.85506e-10	8.56798e-09
4632404M16Rik	2496	0	0	0	0	0	0	0	0	0	0	0	5	0	3	7	0	0	0	0	0	0	-2.94481	1	1
4632411P08Rik	126	18	17	21	18	16	15	5	7	2	10	11	12	7	24	16	46	39	29	18	20	-1.51793	-0.0960655	0.000222961	0.00182393
4632415L05Rik	911	1583	1516	1448	1507	1497	1797	775	948	654	935	844	1016	860	1072	1129	2271	1873	2077	1566	1662	-1.10607	6.02114	4.19974e-17	1.92558e-15
4632418H02Rik	479	73	55	98	89	66	91	23	67	52	39	30	39	83	61	48	188	79	117	50	178	-1.11547	1.88977	0.000416712	0.00321053
4632427E13Rik	882	5310	4341	4346	4377	4391	4838	2659	2974	2401	2824	2792	2724	2763	3168	2705	5240	3885	5342	3179	5439	-0.953715	7.49509	5.3597e-18	2.6342e-16
4632428C04Rik	138	51	7	7	3	9	1	30	21	21	53	28	11	14	4	5	17	13	7	14	8	1.04281	-0.241896	0.0832764	0.313448
4632432E15Rik	12659	188	150	253	249	171	233	58	124	41	55	34	77	177	195	156	572	315	413	157	400	-1.93547	3.27866	3.83208e-09	7.50163e-08
4632433K11Rik	104	0	0	0	0	0	0	0	0	0	0	0	0	0	0	0	0	0	0	0	0	0	-3.40729	1	1
4633401B06Rik	617	27	12	17	13	30	36	22	44	33	59	26	15	14	17	21	20	25	42	28	23	0.515776	0.396285	0.11092	0.39188
4731419I09Rik	646	0	3	6	2	1	0	5	6	7	12	5	2	2	0	0	0	0	4	3	2	1.49086	-2.09371	0.0701046	0.273477
4732414G09Rik	17907	64	49	63	56	72	117	50	29	20	35	32	31	36	50	49	89	73	56	55	38	-1.25223	1.40018	1.58423e-05	0.000166047
4732416N19Rik	103	145	99	102	101	118	122	62	73	48	66	63	84	55	96	127	159	128	151	103	109	-1.06976	2.29334	2.44009e-07	3.57904e-06
4732419C18Rik	1105	2	1	1	9	2	0	0	6	1	2	0	3	6	1	4	0	1	0	0	0	-0.701397	-2.41622	0.521672	1
4732440D04Rik	6143	454	510	342	379	421	418	206	187	155	183	260	286	209	304	312	475	297	354	247	460	-1.27941	3.95471	3.51253e-14	1.22026e-12
4732463B04Rik	504	0	3	3	2	7	9	9	7	5	14	9	8	7	9	1	1	3	6	10	16	0.936469	-1.33226	0.14254	0.473288
4732465J04Rik	1719	0	0	0	0	0	0	0	0	3	1	0	3	0	0	4	0	0	0	17	1	2.75046	-2.60265	0.238578	0.684293
4732471J01Rik	5873	160	107	124	112	172	168	211	162	257	242	224	94	84	83	78	88	66	174	67	108	0.440295	2.70554	0.0250985	0.117421
4732487G21Rik	1758	38	26	21	29	32	16	20	20	53	43	15	39	22	43	40	90	43	32	34	26	-0.0712971	0.771137	0.848794	1
4732490B19Rik	752	8	1	0	0	0	0	0	4	0	2	2	9	6	17	19	5	5	2	10	2	-0.0652135	-1.66833	1	1
4732491K20Rik	998	92	105	111	43	103	86	215	147	149	185	214	85	101	52	65	70	72	136	65	73	0.819987	2.35906	0.000879287	0.00628771
4732496C06Rik	1432	289	168	171	238	233	225	144	127	123	147	167	118	103	227	194	280	266	414	188	263	-0.840992	3.29556	0.000101717	0.00089564
4831440D22Rik	8131	31	43	63	44	19	51	25	50	46	48	18	23	64	45	47	118	52	38	47	87	-0.386734	1.24307	0.289968	0.776349
4831440E17Rik	3196	188	228	147	191	185	172	101	67	43	72	93	87	54	122	91	172	176	222	136	216	-1.49243	2.74983	8.22482e-11	1.97214e-09
4833403J16Rik	64	0	0	0	0	2	0	3	14	6	4	7	7	30	16	28	0	0	0	0	0	3.75165	-1.43123	1.22969e-05	0.000132038
4833404L02Rik	378	6	7	5	5	6	11	2	6	1	11	9	1	0	2	4	9	1	1	7	8	-0.385609	-1.58443	0.589938	1
4833405L11Rik	465	0	0	0	0	0	0	0	0	3	2	0	0	0	2	2	0	0	0	0	0	3.03064	-3.11794	0.193125	0.591135
4833407H14Rik	1288	0	0	0	0	0	0	9	12	12	12	8	25	22	17	12	0	0	0	0	0	6.31678	-1.33134	7.92138e-13	2.37346e-11
4833411C07Rik	70	24	29	28	11	42	20	46	44	52	34	59	25	36	16	37	19	13	17	14	26	0.67205	0.560209	0.0244339	0.114826
4833412C05Rik	219	0	0	0	1	6	11	16	6	3	11	21	6	6	10	6	10	1	0	3	5	1.76643	-1.40468	0.0275876	0.127015
4833412C15Rik	13742	104	91	47	25	90	90	229	118	179	234	199	39	27	43	64	21	27	71	51	42	1.19096	2.06106	0.000158453	0.00133734
4833412K13Rik	3005	73	63	44	46	60	58	44	94	74	65	58	61	67	76	52	104	62	95	68	67	0.0277595	1.69383	0.896578	1
4833413E03Rik	512	4	0	2	0	0	0	5	0	0	0	2	3	0	2	1	0	0	0	0	0	0.300704	-2.84479	0.84554	1
4833413G10Rik	325	28	11	40	21	21	27	11	15	16	9	11	11	13	18	7	50	19	25	20	22	-1.19842	0.0497026	0.00126782	0.00872123
4833415N18Rik	2341	10	4	6	2	3	4	15	11	16	21	11	0	0	3	0	14	8	6	10	20	1.3894	-1.07532	0.00211081	0.0137151
4833417C18Rik	3456	102	94	82	90	112	154	112	52	54	74	84	44	26	64	65	26	36	35	47	102	-0.667034	1.81887	0.0323314	0.145243
4833418N02Rik	6915	14	26	17	31	21	18	27	24	22	21	33	18	33	19	24	31	38	36	26	28	0.0522468	0.379461	0.897702	1
4833418N17Rik	4368	0	0	0	0	0	0	0	0	0	0	0	0	0	0	0	0	0	0	0	0	0	-3.40729	1	1
4833419F23Rik	10921	2	0	0	2	1	0	3	8	3	0	6	5	11	2	7	0	0	0	3	0	1.92553	-2.18563	0.0653402	0.25834
4833419O12Rik	379	1	0	0	0	0	0	0	0	0	1	0	1	0	0	2	2	3	3	0	1	0.033861	-2.97438	1	1
4833420G17Rik	654	2000	1756	1669	1930	1973	2143	1311	1625	1274	1562	1371	2222	1937	1991	2076	2953	2344	3043	1937	2330	-0.622056	6.55861	9.26425e-08	1.45486e-06
4833421G17Rik	156	5	5	18	9	8	27	13	22	14	8	6	13	27	31	23	40	8	22	22	46	-0.109903	-0.0594451	0.873357	1
4833421K07Rik	4209	0	0	0	0	0	0	0	0	1	0	0	0	0	0	2	2	3	0	0	0	1.29312	-3.14312	0.909091	1
4833422C13Rik	653	55	87	89	54	109	61	28	42	70	83	45	29	41	44	42	100	66	62	27	47	-0.731205	1.52879	0.0148173	0.0751128
4833422M21Rik	723	9	1	2	1	6	4	1	8	8	21	20	0	3	11	6	8	1	1	0	3	1.37226	-1.48596	0.0760068	0.291405
4833423E24Rik	1028	0	0	0	0	0	0	0	0	0	0	0	0	0	5	2	0	0	0	0	0	0	-3.17302	1	1
4833427F10Rik	786	3	0	0	0	0	0	0	0	0	0	0	0	0	3	4	0	0	0	0	2	-2.36155	-3.0285	0.526233	1
4833427G06Rik	634	0	0	2	0	5	0	0	3	0	0	0	2	0	3	0	6	3	0	4	0	-1.00918	-2.63326	0.65923	1
4833428L15Rik	210	60	20	50	52	41	38	12	23	0	15	6	15	15	19	37	50	48	60	42	89	-2.15003	0.813804	7.18196e-07	9.68226e-06
4833439L19Rik	730	5626	6262	4877	5787	5331	6574	4684	4227	3602	4763	4854	3599	3871	3324	4272	6059	5444	6396	5061	6300	-0.573463	7.90845	3.13141e-07	4.49068e-06
4833445I07Rik	733	176	134	140	138	159	198	117	117	53	94	83	149	106	98	121	198	196	206	183	232	-0.946017	2.81595	3.24935e-06	3.88877e-05
4921501E09Rik	2667	0	0	0	0	0	0	1	0	6	0	0	0	0	1	0	0	0	0	0	0	3.47604	-3.14894	0.16976	0.538187
4921501I09Rik	2771	1	3	2	1	2	0	2	1	0	1	2	5	0	5	3	3	5	5	4	2	-0.481084	-2.27727	0.754441	1
4921504A21Rik	19211	421	426	306	319	348	471	174	283	208	257	240	189	223	236	261	426	339	463	276	448	-0.90858	3.91342	3.28994e-10	7.40532e-09
4921504E06Rik	2582	0	0	0	2	0	1	0	1	0	0	0	7	2	17	14	5	5	5	1	12	-1.08909	-1.9162	0.788538	1
4921507G05Rik	272	105	80	96	87	54	58	40	55	14	38	24	68	36	61	52	117	120	126	107	54	-1.42895	1.79833	2.25599e-05	0.000229754
4921507P07Rik	680	22	6	8	3	17	15	17	15	38	20	13	11	12	17	11	12	13	54	17	20	0.60606	-0.172187	0.172228	0.544085
4921508D12Rik	168	0	0	0	0	0	0	0	0	2	0	0	0	2	6	2	0	0	0	0	2	1.9644	-2.97402	0.485506	1
4921508M14Rik	322	3	3	0	0	0	0	0	0	4	1	1	0	0	2	3	0	0	0	0	0	0.049362	-2.89969	1	1
4921509A06Rik	308	0	0	0	0	0	0	0	0	0	0	0	1	1	3	0	1	0	0	0	1	0	-3.17372	1	1
4921509C19Rik	405	0	0	0	0	0	0	0	0	0	0	0	0	4	14	12	0	0	0	1	2	0	-2.5332	1	1
4921509O07Rik	642	3	0	1	1	0	1	0	1	0	1	0	1	3	4	6	0	0	0	0	2	-1.26407	-2.72696	0.508318	1
4921511C10Rik	313	62	31	54	46	48	52	41	37	39	53	52	52	27	70	109	64	37	101	34	71	-0.34573	1.39937	0.255376	0.716053
4921511C20Rik	627	0	0	0	0	0	0	0	1	0	0	0	0	0	0	1	0	0	0	0	0	1.32928	-3.33716	0.909091	1
4921511E07Rik	743	0	0	0	0	0	2	0	0	0	0	0	0	0	1	2	0	0	0	1	0	-1.87029	-3.20493	0.692002	1
4921511I17Rik	341	0	4	0	0	0	1	1	1	2	1	3	4	1	9	6	7	2	4	0	10	0.684796	-2.14948	0.628705	1
4921511M17Rik	412	0	0	0	0	0	0	0	0	0	0	0	0	0	0	0	0	0	0	0	0	0	-3.40729	1	1
4921513H07Rik	16449	18	3	6	0	0	5	5	7	3	5	5	4	4	6	0	3	0	3	0	11	-0.246185	-1.73743	0.830687	1
4921513I03Rik	137	4	3	0	0	0	3	0	0	0	0	0	1	0	2	1	0	0	2	0	1	-3.87372	-2.89744	0.0351717	0.155404
4921513I08Rik	1661	1	0	0	0	0	0	0	0	0	0	0	0	0	2	0	0	1	0	0	0	-1.25656	-3.26824	1	1
4921514A10Rik	151	0	0	1	1	0	5	0	0	0	2	8	2	5	7	10	2	3	1	3	6	0.565548	-2.14247	0.666901	1
4921515E04Rik	14425	0	0	5	0	0	0	0	1	0	0	1	4	2	17	15	3	7	2	2	4	-1.08059	-2.02894	0.52619	1
4921515L22Rik	1727	0	0	0	0	0	0	2	0	0	0	0	1	1	0	1	0	0	0	0	0	2.01529	-3.23678	0.453871	1
4921516A02Rik	3113	0	0	1	4	2	1	3	3	0	3	0	1	2	1	2	0	0	0	0	3	0.184587	-2.68386	1	1
4921517D16Rik	6664	2	3	6	0	2	0	0	0	0	0	0	1	3	10	5	11	2	0	2	5	-4.31973	-2.19844	0.00692067	0.0389739
4921517D22Rik	3106	0	0	0	0	0	0	0	0	0	0	0	0	0	1	0	0	0	0	0	0	0	-3.37135	1	1
4921518K17Rik	2577	0	0	0	0	0	6	0	0	0	0	0	2	5	6	0	4	0	0	0	3	-3.13456	-2.68574	0.203869	0.614572
4921520N01Rik	4597	0	0	0	0	0	0	0	0	0	0	0	0	0	0	3	0	0	0	0	0	0	-3.30284	1	1
4921521D15Rik	1359	4	0	0	0	0	0	0	0	0	0	0	4	2	4	6	3	0	0	1	0	-2.71733	-2.72557	0.264831	0.733313
4921522A10Rik	2654	0	0	0	0	0	0	0	0	0	0	0	0	1	3	1	0	0	0	0	0	0	-3.23598	1	1
4921522P10Rik	1139	10	0	11	3	14	6	1	13	15	16	2	9	19	8	12	2	0	0	1	2	0.119227	-1.20828	0.86921	1
4921523L03Rik	2179	1	0	0	0	0	0	0	0	0	0	0	0	0	1	0	0	2	0	0	0	-1.25585	-3.26764	1	1
4921524J17Rik	4689	330	471	387	333	348	438	346	391	364	406	375	451	437	437	461	461	405	601	323	473	-0.232776	4.29359	0.0807148	0.305822
4921524L21Rik	2005	0	1	0	4	0	2	0	2	0	0	0	1	0	4	3	0	0	0	0	4	-1.4732	-2.79631	0.461965	1
4921525O09Rik	495	0	3	0	1	0	0	0	0	0	0	0	15	2	15	10	1	0	0	3	2	-2.74892	-2.19248	0.229721	0.668156
4921527H02Rik	63	2	0	1	1	0	0	0	4	0	4	0	2	0	13	21	2	1	3	0	14	0.91605	-1.97783	0.543731	1
4921528I07Rik	130	0	0	3	1	1	1	0	4	0	0	1	12	0	24	13	6	2	3	1	14	-0.191949	-1.7462	1	1
4921529L05Rik	2074	0	0	0	0	0	1	2	1	7	0	0	3	0	5	5	0	1	0	1	2	2.72055	-2.64401	0.0600676	0.241321
4921530L21Rik	378	0	0	0	0	0	0	0	0	0	2	0	0	0	5	3	0	0	0	0	0	1.95345	-3.08543	0.521455	1
4921531C22Rik	1384	429	328	309	368	327	373	228	289	149	180	202	291	306	309	285	468	467	490	372	494	-0.954427	4.00912	2.43871e-08	4.22016e-07
4921531P14Rik	6863	0	2	0	0	0	0	0	0	0	0	0	0	0	0	0	0	0	0	0	1	-1.92494	-3.30313	0.753184	1
4921534A09Rik	5555	57	93	34	48	50	43	8	12	5	14	23	30	10	46	46	72	80	48	23	83	-2.31103	1.04972	4.08706e-08	6.80451e-07
4921534H16Rik	678	10	3	2	0	6	10	5	4	5	8	7	9	0	12	23	10	2	2	3	32	0.0153186	-1.15088	0.974588	1
4921536K21Rik	129	4	2	4	0	2	0	4	10	3	3	3	0	4	2	3	2	2	0	3	1	0.963492	-2.2048	0.216431	0.640781
4921539E11Rik	1984	0	0	0	5	0	1	1	0	3	0	0	0	2	3	9	0	0	6	0	10	-0.549139	-2.40981	0.89179	1
4921539H07Rik	78	4	8	1	0	1	11	2	0	5	0	6	3	8	4	4	3	7	1	1	7	-0.785441	-1.8723	0.416522	0.984402
4922502D21Rik	526	0	0	0	0	0	0	0	0	0	0	0	0	0	4	0	0	0	0	0	0	0	-3.26854	1	1
4922502N22Rik	2303	0	0	0	0	0	0	0	1	0	0	0	4	0	16	10	2	4	6	0	15	1.32261	-2.11384	0.909091	1
4930401A07Rik	102	0	0	0	0	0	0	0	0	0	0	0	0	0	1	3	1	1	0	0	0	0	-3.20475	1	1
4930401C15Rik	576	0	0	0	0	0	0	0	0	2	0	0	0	0	10	2	0	0	1	0	0	1.95808	-2.94676	0.521355	1
4930401G09Rik	12355	1	0	0	1	1	1	0	1	0	1	1	0	0	3	4	10	1	1	0	2	-0.289914	-2.64578	1	1
4930401O10Rik	1353	2	2	0	0	1	1	0	0	1	0	2	0	0	4	3	1	1	1	1	0	-0.785427	-2.82139	0.770624	1
4930401O12Rik	447	0	0	0	0	0	0	0	1	0	0	0	0	0	1	4	0	0	0	0	3	1.33258	-3.11555	0.909091	1
4930402C01Rik	94	0	0	0	0	0	0	0	0	0	0	0	1	0	0	0	0	0	2	0	0	0	-3.30333	1	1
4930402D18Rik	2069	31	19	23	27	23	50	9	13	3	21	8	10	8	38	29	24	11	15	24	83	-1.5927	0.266015	0.00236746	0.0151711
4930402F06Rik	1406	0	0	0	2	0	3	0	0	0	2	0	0	0	0	0	1	0	0	1	0	-1.04394	-3.11497	0.792228	1
4930402F11Rik	2369	0	0	0	0	0	0	0	0	0	0	3	1	2	18	19	5	4	0	0	24	2.45345	-1.87323	0.264899	0.733389
4930402H05Rik	3243	0	0	0	0	0	0	0	0	0	0	0	0	0	0	0	0	0	0	0	0	0	-3.40729	1	1
4930402H24Rik	480	1693	1509	1542	1631	1681	1696	1450	1573	1322	1767	1567	1141	917	1132	1254	1754	1385	1833	1510	1731	-0.288502	6.15812	0.0138453	0.0708667
4930402K13Rik	386	2	0	0	0	0	0	0	2	0	0	0	0	0	2	1	1	0	1	2	0	0.0889222	-3.05499	1	1
4930403D09Rik	751	0	0	0	0	0	0	1	5	0	1	2	2	4	4	1	0	0	0	0	0	3.86431	-2.82204	0.00847469	0.0463803
4930403O18Rik	3029	0	0	0	0	0	0	0	0	0	0	0	0	0	2	0	0	0	0	0	0	0	-3.33628	1	1
4930403P22Rik	3432	61	42	41	56	40	54	47	68	35	27	17	32	28	39	48	61	70	58	42	63	-0.524584	1.20705	0.0741701	0.286018
4930404A05Rik	2508	3	0	0	0	0	0	0	0	0	0	0	1	1	13	3	6	3	0	0	8	-2.37468	-2.44217	0.415046	0.98219
4930404A12Rik	11613	0	0	0	0	0	0	0	0	0	0	0	0	0	0	0	0	0	0	0	0	0	-3.40729	1	1
4930404H11Rik	3487	0	0	0	0	3	0	0	0	0	0	0	0	0	3	1	0	0	4	2	0	-2.40019	-2.99857	0.507175	1
4930404H24Rik	1875	0	1	0	0	0	3	0	1	1	1	1	0	1	0	0	0	1	0	0	3	0.101775	-3.00482	1	1
4930404I05Rik	1886	31	42	47	43	37	30	24	30	29	22	14	33	30	44	22	73	54	37	14	43	-0.904738	0.817048	0.00672107	0.0379968
4930404I20Rik	6764	0	0	0	0	0	0	0	0	0	0	0	0	0	0	0	0	0	0	0	0	0	-3.40729	1	1
4930404K13Rik	275	0	0	0	1	0	0	0	0	5	2	7	1	1	5	2	0	1	1	0	1	3.12812	-2.6684	0.0139842	0.071492
4930404N11Rik	126	23	3	9	12	12	8	10	14	8	14	6	15	7	5	8	9	8	8	7	5	-0.303809	-0.871914	0.50543	1
4930404O17Rik	88	0	0	0	0	0	0	0	0	0	0	0	2	0	1	0	0	1	0	0	0	0	-3.26776	1	1
4930405A10Rik	2400	0	0	0	0	0	0	0	2	0	3	0	0	0	0	0	0	0	0	0	0	3.05943	-3.24054	0.171129	0.541509
4930405A21Rik	5837	213	157	155	199	174	228	87	92	75	106	111	92	126	100	127	239	221	225	196	211	-1.19292	2.9294	3.33005e-12	9.33579e-11
4930405D01Rik	107	0	4	0	0	0	0	0	0	0	1	0	5	1	10	4	0	2	1	0	0	-1.42833	-2.63564	0.60768	1
4930405D11Rik	7689	0	0	1	0	0	0	0	0	0	0	1	1	0	6	15	0	1	2	0	1	0.0138979	-2.63915	1	1
4930405G09Rik	5659	0	0	0	0	0	0	3	5	1	4	0	14	6	7	10	0	0	0	0	0	4.35239	-2.23368	0.00106621	0.00747375
4930405H06Rik	379	2	3	3	1	2	3	17	11	0	4	7	5	5	13	12	10	1	1	0	17	1.54056	-1.4432	0.0595718	0.239643
4930405J17Rik	775	90	101	74	80	67	79	21	34	17	21	14	38	19	48	53	163	133	121	109	195	-2.12705	1.86647	1.23482e-15	4.90218e-14
4930405L22Rik	14808	0	0	0	1	0	0	2	0	0	0	0	0	0	1	3	0	0	0	0	0	0.708913	-3.17359	0.886793	1
4930405N21Rik	78	0	0	0	0	0	0	0	0	1	0	0	0	0	0	0	0	0	0	3	2	1.29438	-3.20345	0.909091	1
4930405O22Rik	7985	12	14	10	6	8	9	13	29	16	11	4	21	19	17	22	40	9	13	6	20	0.377193	-0.330956	0.428136	0.999978
4930406D18Rik	11685	0	0	0	0	0	0	3	0	0	0	0	1	3	0	0	0	1	0	0	5	2.50567	-3.00117	0.354241	0.886138
4930407G08Rik	2091	1	0	1	0	0	2	0	1	0	0	0	0	5	3	1	0	5	2	1	1	-1.39744	-2.74504	0.579399	1
4930407I10Rik	351	0	0	0	3	0	0	0	0	0	0	0	0	0	1	0	7	1	0	4	0	-2.49182	-2.91598	0.492693	1
4930407I19Rik	877	0	0	0	0	0	2	0	2	0	0	0	6	0	3	0	0	0	2	0	5	0.150241	-2.82331	1	1
4930408K08Rik	3521	0	0	0	0	0	0	0	0	0	0	0	2	0	0	0	0	0	0	0	0	0	-3.3361	1	1
4930408O17Rik	1541	4	1	1	0	5	1	4	2	1	4	3	0	0	3	1	5	0	0	0	0	0.292691	-2.50593	0.867024	1
4930412B13Rik	3067	0	0	0	0	0	3	0	0	0	1	3	1	0	1	2	1	0	0	0	1	0.464927	-3.00495	0.85069	1
4930412C18Rik	1093	72	72	49	18	77	49	65	72	132	153	58	21	27	39	38	39	40	53	34	37	0.564487	1.45018	0.0614271	0.245799
4930412E21Rik	741	0	0	0	0	0	0	0	0	0	0	0	1	0	6	3	1	0	0	0	4	0	-2.94756	1	1
4930412F09Rik	480	0	0	0	8	0	3	0	0	0	6	0	1	3	8	3	5	3	2	3	9	-0.845846	-2.17037	0.534108	1
4930412F12Rik	598	10	26	5	14	5	10	11	8	5	7	8	9	11	16	17	15	15	27	13	18	-0.761933	-0.539755	0.0837234	0.31485
4930412L05Rik	2048	20	20	14	30	12	27	10	13	5	21	5	19	14	23	18	27	18	26	26	26	-1.12246	-0.018135	0.00165778	0.0110815
4930412M03Rik	2284	6	4	0	4	12	7	22	7	14	10	11	19	13	22	26	12	13	13	0	3	1.03246	-0.721526	0.0619585	0.247514
4930412O13Rik	191	0	0	0	0	0	0	0	0	0	0	0	0	0	0	4	0	0	0	0	0	0	-3.26964	1	1
4930413E15Rik	5335	1	0	0	3	0	1	0	0	0	0	5	5	9	19	2	2	2	0	0	4	0.0345523	-2.18096	0.999628	1
4930413F20Rik	191	8	6	3	3	3	5	3	5	5	10	5	0	0	3	2	1	0	1	0	1	0.0613959	-2.03917	0.916501	1
4930413G21Rik	191	33	29	37	39	39	42	46	53	46	31	29	53	48	25	30	30	24	63	23	51	-0.0330718	0.934988	0.939908	1
4930414F18Rik	191	1	1	0	0	1	0	2	2	1	0	15	4	2	22	6	1	1	0	1	18	2.56916	-1.85045	0.032621	0.146201
4930414N06Rik	1516	9	11	7	15	6	6	12	7	14	18	8	15	8	19	16	21	10	13	5	20	0.16381	-0.602969	0.734534	1
4930415C11Rik	3054	0	0	2	0	0	0	0	2	1	0	0	1	1	0	0	1	0	0	1	0	0.461489	-3.11259	0.862218	1
4930415H17Rik	2555	0	0	0	0	0	0	0	0	0	0	0	0	0	0	0	0	0	0	0	0	0	-3.40729	1	1
4930415L06Rik	4553	3	0	14	0	0	0	0	2	0	0	0	4	0	25	16	0	4	0	3	0	-2.74151	-1.91207	0.142916	0.474197
4930415O20Rik	529	1	2	2	2	2	2	0	4	0	3	6	3	1	5	2	4	13	5	5	11	0.282862	-1.90088	0.842253	1
4930417H01Rik	5728	0	0	7	0	3	8	3	1	5	6	2	3	2	5	15	9	17	7	2	8	-0.0259724	-1.56598	1	1
4930417O13Rik	1282	1	11	2	0	1	0	22	20	19	7	8	27	61	60	36	8	6	0	3	21	2.37157	-0.256998	0.00096242	0.00681577
4930417O22Rik	4588	0	0	0	0	0	0	2	0	0	0	0	1	0	0	7	0	0	0	0	0	2.03852	-3.08499	0.538099	1
4930419G24Rik	589	262	183	219	250	203	212	91	122	83	108	103	190	170	253	228	708	483	478	333	416	-1.33604	3.62642	7.16479e-12	1.92572e-10
4930420G21Rik	214	0	0	0	3	0	1	0	0	0	0	0	9	0	8	3	1	2	0	0	2	-2.77991	-2.61248	0.266054	0.735781
4930420N18Rik	1410	0	0	0	0	3	1	0	0	0	3	0	0	0	1	0	0	0	0	0	2	-0.315584	-3.08805	1	1
4930421C12Rik	1847	0	0	0	0	0	0	0	4	0	0	0	2	0	8	2	0	0	0	0	12	2.8332	-2.64429	0.251053	0.707782
4930421P07Rik	6006	0	0	0	0	0	0	0	0	0	0	0	0	0	2	0	0	0	0	0	0	0	-3.33628	1	1
4930422C21Rik	1396	0	0	0	3	0	0	0	0	1	1	0	0	0	4	0	0	0	12	0	5	-0.54123	-2.68888	1	1
4930422I22Rik	437	0	0	0	1	0	3	0	0	0	0	1	4	1	14	4	1	3	0	0	8	-1.38976	-2.40333	0.597835	1
4930422M22Rik	2534	14	6	4	13	6	25	4	9	32	15	17	12	12	18	7	23	21	21	2	20	0.243549	-0.418763	0.658192	1
4930423C22Rik	516	0	0	0	0	0	0	0	0	0	0	0	0	0	4	2	2	0	0	0	0	0	-3.14379	1	1
4930423D22Rik	334	3	4	1	12	0	1	9	5	3	3	2	4	14	1	4	6	8	2	3	0	0.0910495	-1.74898	0.925985	1
4930423D24Rik	2587	0	0	0	0	0	0	0	1	0	0	0	1	0	0	0	0	0	0	0	0	1.33041	-3.3368	0.909091	1
4930423M02Rik	154	0	0	0	0	0	0	0	0	0	0	0	0	0	4	1	1	0	1	1	0	0	-3.14252	1	1
4930425K10Rik	562	0	0	0	3	0	0	0	0	0	0	0	0	0	2	0	0	4	0	0	0	-2.51185	-3.10763	0.602513	1
4930425K24Rik	996	0	0	0	0	0	0	0	0	0	0	0	0	0	0	2	0	0	0	0	6	0	-3.14659	1	1
4930425L21Rik	3970	0	0	0	0	0	0	0	0	0	0	0	1	0	3	2	0	0	0	1	0	0	-3.17197	1	1
4930425O10Rik	660	0	0	0	0	0	0	0	0	0	0	0	0	0	5	0	4	0	0	0	6	0	-2.95035	1	1
4930425P05Rik	2442	2	1	0	2	0	0	4	0	1	0	3	7	0	5	0	0	0	0	0	1	0.676102	-2.68204	0.598557	1
4930426D05Rik	790	0	0	0	0	0	0	0	2	0	0	1	4	1	0	0	0	0	0	0	0	2.4703	-3.14333	0.307483	0.807038
4930426I24Rik	126	14	25	22	20	20	19	18	18	18	8	9	16	12	16	26	15	9	9	10	25	-0.692536	-0.192948	0.0490785	0.204599
4930426L09Rik	99	1	0	1	3	1	0	4	6	2	8	4	6	0	4	8	18	3	7	2	2	1.91059	-1.83075	0.0324764	0.145776
4930428D20Rik	16010	0	0	2	0	0	0	0	0	0	0	0	3	1	12	8	0	2	0	0	6	-1.9889	-2.51381	0.649296	1
4930428E07Rik	2329	0	0	0	0	0	0	0	0	0	0	1	3	0	0	0	0	0	0	0	0	1.31839	-3.26908	0.909091	1
4930428N03Rik	3048	1	0	0	0	3	0	0	3	0	1	0	1	0	7	3	3	7	4	0	3	0.0675187	-2.47764	1	1
4930428O21Rik	1491	0	0	4	0	0	2	9	6	6	6	8	14	16	15	17	0	0	0	3	0	2.4744	-1.53469	0.000251757	0.00203365
4930429C20Rik	67	0	0	0	0	0	0	0	0	0	0	0	0	0	0	0	0	0	0	0	0	0	-3.40729	1	1
4930429D17Rik	107	0	1	0	0	0	0	0	0	0	0	0	1	1	2	6	2	0	0	0	5	-1.27243	-2.8723	1	1
4930429F24Rik	2033	4	11	22	2	8	2	21	18	15	4	23	6	10	9	12	13	14	16	13	12	0.758292	-0.620179	0.150218	0.492315
4930429H19Rik	1075	0	0	1	1	2	0	3	4	7	0	5	0	0	1	2	4	3	7	1	0	2.10596	-2.39587	0.0450736	0.19107
4930429P21Rik	3458	1	6	12	7	5	4	0	2	1	1	2	4	6	2	12	22	8	13	8	3	-2.39809	-1.40187	0.00130805	0.0089835
4930430A15Rik	334	0	0	0	4	0	3	0	3	0	1	0	11	3	21	14	3	4	3	2	8	-0.660496	-1.81193	0.818744	1
4930430E12Rik	7832	0	0	0	3	0	5	12	9	9	21	31	48	55	33	44	2	1	1	1	19	3.32475	-0.345457	8.8354e-06	9.7389e-05
4930430F08Rik	319	512	602	392	440	524	547	404	430	447	561	459	302	274	370	386	463	427	536	482	665	-0.328372	4.45257	0.0189342	0.092524
4930430F21Rik	12659	0	2	2	2	0	0	0	0	4	0	0	4	0	10	5	5	3	0	0	14	-0.548176	-2.22127	0.869575	1
4930430O22Rik	3265	9	11	6	7	4	7	9	3	7	0	6	3	2	5	5	11	10	10	8	2	-0.725995	-1.35347	0.173349	0.54647
4930431F10Rik	2866	0	0	0	0	0	1	0	1	0	0	2	2	16	6	8	4	0	0	0	3	1.20016	-2.34988	0.548826	1
4930431F12Rik	2211	0	0	0	0	0	0	0	0	0	0	0	0	0	0	0	0	0	0	1	0	0	-3.37037	1	1
4930431L21Rik	3705	0	0	0	0	0	0	0	0	0	0	0	0	0	0	2	0	0	2	0	1	0	-3.23847	1	1
4930431P03Rik	3334	0	0	0	0	0	0	0	0	0	0	0	1	1	1	4	0	0	0	0	0	0	-3.17336	1	1
4930431P19Rik	85	297	240	169	272	217	303	208	215	129	265	265	200	149	222	163	292	203	198	191	233	-0.399281	3.40476	0.0437342	0.186161
4930431P22Rik	3551	0	0	0	0	0	0	0	0	0	4	0	0	0	0	0	0	0	0	0	0	2.73824	-3.27325	0.344683	0.870095
4930432B10Rik	11081	5	3	4	9	5	7	5	11	11	5	6	3	10	7	7	5	5	6	5	21	0.252386	-1.24018	0.656674	1
4930432E11Rik	2962	0	0	0	0	0	0	0	0	0	0	0	2	0	7	5	0	0	0	0	6	0	-2.82168	1	1
4930432H08Rik	3826	0	0	0	0	0	0	0	1	1	0	0	0	0	1	2	0	0	2	0	0	1.98833	-3.17612	0.476213	1
4930432J09Rik	7045	0	0	0	3	0	0	0	1	0	2	1	1	0	10	6	5	3	0	0	11	0.318124	-2.35416	0.848668	1
4930432K21Rik	11355	43	60	26	64	39	57	90	77	105	93	131	50	59	37	29	39	25	30	49	70	0.83776	1.49632	0.00290026	0.0181585
4930432L08Rik	77	1	2	7	2	1	7	6	1	0	1	1	8	4	7	12	3	2	4	5	4	-1.01551	-1.83592	0.260752	0.725833
4930432M17Rik	2192	0	0	0	0	0	0	0	0	0	0	0	1	0	0	1	0	0	0	0	0	0	-3.33646	1	1
4930432O09Rik	2181	0	0	0	0	0	0	0	0	0	0	0	0	0	1	1	0	0	0	0	0	0	-3.33655	1	1
4930433B08Rik	6437	0	0	0	0	0	0	0	0	0	0	0	0	0	2	2	1	1	0	0	4	0	-3.0858	1	1
4930433E05Rik	11527	0	0	0	0	0	0	0	0	0	0	0	0	0	1	0	1	0	0	0	0	0	-3.33702	1	1
4930433I11Rik	2173	0	0	0	0	0	0	0	2	0	0	0	1	0	4	1	0	0	0	0	0	2.01114	-3.14319	0.481287	1
4930433J02Rik	3682	0	0	0	0	0	0	0	0	0	0	0	0	0	0	1	0	0	0	0	0	0	-3.37163	1	1
4930433N12Rik	93	0	0	2	4	0	3	0	1	0	0	0	2	0	9	2	2	1	1	0	4	-2.49749	-2.57468	0.11493	0.402947
4930434B07Rik	2192	0	0	0	0	0	0	0	0	0	0	0	0	0	1	1	0	0	0	0	2	0	-3.27026	1	1
4930434F21Rik	758	0	0	0	0	0	0	0	0	0	0	0	0	0	0	0	0	4	0	1	3	0	-3.14059	1	1
4930434J06Rik	2468	0	0	0	0	0	0	1	0	0	2	2	0	3	2	1	1	0	0	0	1	3.07318	-3.00298	0.0674479	0.265045
4930434O05Rik	1930	0	0	0	0	0	0	0	0	0	0	0	0	0	0	0	0	0	0	0	0	0	-3.40729	1	1
4930435C17Rik	2799	0	0	0	0	0	0	0	1	0	3	0	3	0	3	1	0	0	0	0	3	2.77153	-2.97621	0.186247	0.576104
4930435E12Rik	1617	0	0	0	0	0	0	0	0	0	0	0	0	0	0	0	0	2	0	0	0	0	-3.33506	1	1
4930435F18Rik	1193	0	1	1	1	0	0	2	0	0	0	0	0	0	5	1	0	0	0	0	0	-0.415876	-3.0537	1	1
4930435M08Rik	64	0	0	0	0	0	0	0	4	4	0	2	0	0	8	12	0	1	1	0	11	3.9858	-2.35988	0.0363856	0.159747
4930435N07Rik	7817	7	0	3	1	7	5	0	3	4	5	1	3	0	3	0	0	1	2	0	1	-0.734289	-2.30648	0.472616	1
4930437M23Rik	517	0	0	1	0	0	0	0	0	0	0	0	0	0	1	0	0	0	0	0	1	-1.3145	-3.30221	1	1
4930438A08Rik	3048	0	0	1	0	0	0	0	0	0	0	0	5	0	7	0	3	0	0	0	3	-1.31493	-2.84421	1	1
4930438E09Rik	1590	3	0	4	4	0	0	0	0	0	0	0	3	0	5	0	3	4	0	0	6	-4.13426	-2.55052	0.0393928	0.170595
4930439A04Rik	1118	18	10	16	8	11	10	9	23	28	19	22	22	11	15	12	9	7	9	5	18	0.51408	-0.408598	0.157276	0.508991
4930439D14Rik	2167	10	13	7	11	17	10	12	10	10	7	1	9	14	17	17	17	17	16	25	26	-0.690509	-0.452873	0.101246	0.364966
4930440C22Rik	5635	1	0	0	1	0	5	0	3	0	0	3	5	10	12	16	4	1	0	0	7	-0.0780461	-1.97209	1	1
4930440I19Rik	2999	0	4	0	3	1	0	0	2	0	0	1	5	0	9	2	5	2	0	0	8	-1.19547	-2.36852	0.475272	1
4930441H08Rik	1772	0	0	0	0	0	0	0	0	0	0	0	0	0	1	3	0	0	0	0	1	0	-3.23735	1	1
4930441J16Rik	5315	0	0	0	1	0	0	0	0	0	1	0	1	0	8	4	3	0	0	0	12	-0.0195126	-2.60278	1	1
4930442G10Rik	5231	0	0	0	0	0	1	0	0	0	0	3	1	3	0	1	0	0	0	0	2	1.22054	-3.0578	0.618765	1
4930442G15Rik	5762	7	2	2	2	5	8	4	1	6	3	6	9	5	0	4	8	3	5	3	7	-0.286165	-1.71112	0.68319	1
4930442H23Rik	5142	2	2	0	3	2	3	2	0	2	2	1	0	0	3	1	0	0	0	2	3	-0.662284	-2.64148	0.489218	1
4930442J19Rik	5905	0	0	0	0	0	0	0	0	0	0	0	0	0	0	0	2	0	0	0	0	0	-3.33776	1	1
4930442L01Rik	116	0	0	0	0	0	0	0	0	0	0	0	0	0	1	3	0	0	0	0	0	0	-3.26936	1	1
4930442P19Rik	4518	1	3	4	1	5	2	7	0	2	2	15	1	0	0	0	1	0	3	0	3	0.741164	-2.24504	0.428488	1
4930443G03Rik	3701	2	0	0	0	0	1	0	7	0	0	0	15	0	8	9	1	0	0	1	5	1.194	-2.24929	0.43968	1
4930443O20Rik	1123	0	0	0	0	0	0	0	1	3	1	0	2	0	4	3	3	7	0	0	2	3.05371	-2.68218	0.0881405	0.327962
4930444A19Rik	4249	22	12	6	24	14	29	42	36	38	33	30	65	48	45	64	20	29	40	10	15	0.816465	0.640263	0.0141335	0.0721752
4930444E06Rik	4249	0	0	0	0	0	0	0	0	0	0	1	1	0	1	3	0	0	0	0	2	1.31635	-3.14473	0.909091	1
4930444F02Rik	386	3	2	3	0	2	5	0	5	2	2	4	4	0	6	10	6	14	4	1	9	-0.112578	-1.79517	0.96416	1
4930444G20Rik	1032	2	0	1	0	1	3	0	0	1	9	0	0	0	2	1	1	1	3	0	0	0.519893	-2.71503	0.722654	1
4930444K16Rik	215	0	0	0	0	0	0	0	0	0	0	0	0	0	0	0	0	0	0	0	1	0	-3.37208	1	1
4930444M15Rik	4289	2	0	0	0	0	0	9	3	8	0	0	1	0	7	3	3	0	1	0	6	3.03649	-2.36301	0.0258743	0.120349
4930444P10Rik	3754	2	1	5	2	6	4	5	3	18	5	17	8	0	6	11	4	2	11	6	15	1.27416	-1.3247	0.0634675	0.252451
4930445B16Rik	867	6	8	5	1	11	4	8	25	26	9	15	6	0	13	10	5	3	2	0	8	1.29649	-1.07116	0.0288597	0.131885
4930445E18Rik	12741	0	0	0	5	0	0	1	6	15	4	0	0	0	9	3	2	0	0	1	1	2.15741	-2.29493	0.123405	0.424818
4930445N06Rik	472	0	0	0	0	0	0	0	0	0	0	0	2	0	2	0	0	0	0	0	3	0	-3.17444	1	1
4930445N08Rik	2395	1	0	0	0	0	0	0	0	0	0	0	0	0	3	0	2	0	0	0	0	-1.25436	-3.20556	1	1
4930445N18Rik	2727	39	21	10	12	9	9	3	13	1	1	6	9	5	24	2	32	15	34	19	12	-1.93242	-0.410415	0.00312233	0.0193801
4930447A16Rik	2192	1	0	2	1	0	1	1	1	6	2	0	0	0	4	1	0	0	1	0	6	0.912899	-2.6691	0.597188	1
4930447C04Rik	3856	1677	1720	1578	1049	2047	2318	1500	1839	2227	2077	2382	552	516	801	765	590	442	1161	769	1138	0.0196069	5.97643	0.916781	1
4930447C11Rik	8467	2	0	0	0	0	0	0	2	0	0	0	0	0	1	1	3	0	0	0	5	0.0977336	-2.97774	1	1
4930447F04Rik	2504	0	0	0	0	1	0	0	0	0	0	0	0	0	0	0	0	0	0	0	0	-1.27886	-3.37139	1	1
4930447F24Rik	1475	95	52	64	57	123	59	31	89	99	87	71	66	11	44	42	46	74	69	71	38	-0.209393	1.65392	0.565381	1
4930447J18Rik	177	0	0	1	0	0	0	0	1	0	0	0	5	0	6	0	1	2	0	0	4	0.0182342	-2.8184	1	1
4930447K03Rik	5743	0	0	1	0	0	2	1	0	4	3	0	3	8	6	11	0	0	0	0	2	1.28124	-2.38949	0.318961	0.827183
4930447M23Rik	348	24	22	10	25	23	29	47	38	32	42	86	21	20	11	13	41	5	31	10	6	0.955756	0.4109	0.02056	0.0992682
4930447N08Rik	8599	0	0	0	7	1	1	0	3	0	5	2	2	0	19	1	0	0	0	4	15	0.0977884	-2.08061	0.999946	1
4930448A20Rik	492	0	0	5	2	0	0	0	3	4	0	4	4	0	3	3	1	0	2	1	5	0.569377	-2.4619	0.704138	1
4930448C13Rik	1676	0	0	0	0	0	0	0	0	0	0	0	3	0	3	1	2	1	0	3	6	0	-2.84311	1	1
4930448D08Rik	790	0	0	2	0	0	0	0	2	0	0	0	0	0	0	0	0	0	0	0	0	-0.00749945	-3.2687	1	1
4930448E22Rik	487	16	0	0	5	15	7	15	12	21	19	13	6	5	6	1	1	0	13	7	3	0.96421	-1.06894	0.182379	0.566865
4930448F12Rik	400	0	0	0	0	0	1	1	0	0	1	0	0	0	1	7	2	1	0	1	0	0.748994	-2.94743	0.878211	1
4930448H16Rik	675	1	7	0	4	1	0	0	0	0	0	0	2	6	2	4	1	0	4	1	8	-4.30552	-2.38515	0.00844046	0.0462112
4930448I06Rik	2188	0	0	0	0	0	0	0	0	0	0	0	0	1	1	2	0	0	0	2	0	0	-3.2023	1	1
4930448I18Rik	84	1	0	0	0	0	0	0	2	0	0	0	2	2	4	10	0	0	0	0	8	0.746834	-2.62129	0.88015	1
4930448K20Rik	2456	0	1	0	0	0	0	0	0	0	0	0	0	0	1	1	1	0	0	0	0	-1.27383	-3.26974	1	1
4930449A18Rik	3766	0	12	0	4	0	2	0	0	0	0	0	0	0	8	8	7	8	0	1	13	-4.73128	-2.03693	0.0130797	0.0674848
4930449C09Rik	94	0	0	0	0	0	0	0	0	0	0	0	0	0	3	3	0	0	0	0	0	0	-3.20462	1	1
4930449E01Rik	8054	0	0	0	1	0	0	0	0	0	0	0	1	1	8	4	0	0	0	0	0	-1.29968	-2.94368	1	1
4930449E18Rik	116	0	0	0	0	0	0	0	0	6	2	1	0	0	0	0	4	1	5	2	4	3.81345	-2.71504	0.0144653	0.0736574
4930449I04Rik	1849	0	3	1	2	2	0	0	0	1	3	1	0	2	7	0	4	1	0	0	0	-0.619387	-2.6614	0.651585	1
4930449I24Rik	292	0	0	0	0	0	0	0	0	0	0	0	0	0	0	0	0	0	0	0	0	0	-3.40729	1	1
4930451E10Rik	164	6	5	9	0	2	3	3	11	2	4	7	3	3	2	7	2	2	0	0	3	0.173579	-1.89783	0.878391	1
4930451G09Rik	854	382	364	266	277	337	353	233	209	113	163	159	151	207	239	248	412	376	468	313	438	-1.09233	3.78083	3.52223e-09	6.92692e-08
4930451I11Rik	6187	3	4	0	2	0	1	0	0	0	6	0	2	5	1	2	7	3	5	8	8	-0.641899	-2.12512	0.614686	1
4930452A19Rik	4002	0	0	2	0	0	0	0	0	0	0	0	0	1	0	0	1	0	2	0	2	-1.9932	-3.14417	0.657016	1
4930452B06Rik	1450	30	30	43	15	37	38	57	34	92	52	124	25	30	33	40	46	30	13	19	13	0.951048	0.963285	0.00735729	0.0410857
4930452G13Rik	818	11	3	0	4	0	1	0	1	1	6	0	7	18	18	26	9	1	3	0	26	-1.1454	-1.27896	0.302857	0.798381
4930452L12Rik	2620	0	0	4	0	0	0	0	2	0	0	0	7	1	16	9	1	0	0	0	3	-0.805951	-2.34591	0.733246	1
4930452N14Rik	261	0	0	0	0	0	0	0	0	0	0	0	0	0	2	1	0	0	0	1	0	0	-3.26784	1	1
4930453C13Rik	1479	11	10	30	11	9	18	9	18	35	5	5	20	39	21	26	103	17	60	35	75	-0.273161	0.487503	0.604682	1
4930453H23Rik	3310	0	0	0	2	0	0	0	0	1	0	1	7	2	6	3	0	1	0	3	9	-0.00205725	-2.49394	1	1
4930453L07Rik	1558	0	0	0	0	0	0	0	0	0	0	0	1	0	2	10	5	3	0	0	6	0	-2.66355	1	1
4930453N24Rik	2092	1134	1295	993	1173	1058	1312	977	1129	870	1091	1039	1349	1129	1271	1303	1400	1275	1435	1028	1209	-0.383986	5.80707	0.00181533	0.0119955
4930453O03Rik	1011	0	0	2	0	0	0	0	0	0	0	3	1	0	3	0	1	4	0	0	2	0.446045	-2.91806	0.872611	1
4930455B14Rik	4357	1	0	3	0	1	0	0	0	0	0	0	6	2	9	23	2	11	4	0	31	-3.05561	-1.6707	0.160851	0.517495
4930455C13Rik	7679	1	4	2	2	3	1	2	6	5	9	3	3	5	8	10	3	4	3	2	3	0.953428	-1.8362	0.130081	0.442259
4930455D15Rik	1724	3	0	0	2	0	3	0	0	0	7	0	7	0	27	11	3	0	0	0	19	-0.142807	-1.80111	1	1
4930455G09Rik	3283	5	3	3	8	1	4	9	13	14	23	12	5	15	17	3	3	9	0	0	7	1.56828	-1.13919	0.0119637	0.062437
4930455H04Rik	2657	0	0	0	0	0	0	0	0	0	0	0	0	0	0	0	0	0	0	0	0	0	-3.40729	1	1
4930455J16Rik	689	0	2	0	0	0	0	1	2	0	2	1	19	0	9	20	2	1	0	1	0	1.37748	-2.07755	0.289928	0.776278
4930455M05Rik	443	3	3	0	7	2	0	3	8	0	0	2	8	0	17	15	11	5	4	5	27	-0.140466	-1.40321	0.898076	1
4930456G14Rik	2515	3	5	0	3	8	0	2	2	3	11	2	1	5	11	6	0	4	1	1	0	0.0985375	-1.97241	0.955579	1
4930456L15Rik	1355	0	3	1	0	1	0	0	0	3	2	0	4	0	10	4	1	0	0	0	7	0.00739403	-2.48237	1	1
4930458A03Rik	126	0	0	0	0	0	0	0	1	0	0	0	0	0	1	0	0	0	0	0	0	1.3302	-3.33689	0.909091	1
4930458B22Rik	2878	0	0	0	0	0	0	0	0	0	0	0	2	0	3	5	0	0	0	0	0	0	-3.08349	1	1
4930458D05Rik	1513	40	84	36	58	57	97	28	25	14	27	38	5	5	22	26	25	8	42	12	41	-1.40272	0.778559	0.0007561	0.00548837
4930458K08Rik	6488	0	0	0	0	0	0	0	2	0	0	0	1	0	0	2	0	0	0	0	1	2.01492	-3.20618	0.505397	1
4930459C07Rik	1791	0	0	0	0	1	7	0	2	0	5	0	2	0	9	7	0	0	0	0	4	-0.0337434	-2.46754	1	1
4930459L07Rik	1644	0	0	0	0	0	0	0	0	0	0	0	0	0	4	0	3	0	0	0	0	0	-3.17466	1	1
4930461C15Rik	8287	6	19	8	15	22	9	14	16	26	10	36	2	8	1	8	11	8	19	19	7	0.415188	-0.484672	0.397512	0.95468
4930461G14Rik	891	1	0	1	0	0	5	0	0	1	1	1	0	4	6	5	2	0	0	0	1	-0.963214	-2.64287	0.646809	1
4930463O16Rik	478	0	0	3	0	1	0	0	3	1	0	0	0	0	10	2	7	5	0	5	15	0.0108864	-2.20037	1	1
4930465I24Rik	264	0	0	0	0	0	0	0	0	0	0	0	0	0	0	0	0	0	0	2	0	0	-3.33432	1	1
4930465K09Rik	107	3	2	1	1	2	3	2	7	0	4	1	1	0	0	0	0	1	1	0	2	0.298713	-2.58405	0.842578	1
4930465K10Rik	1829	102	130	111	86	68	67	28	61	8	14	30	55	46	57	62	163	118	111	79	114	-1.92271	1.90279	4.59285e-08	7.58724e-07
4930465M20Rik	2333	0	0	0	0	0	0	0	0	0	0	3	0	0	3	0	0	0	0	0	0	2.45553	-3.20618	0.434655	1
4930466I24Rik	3357	0	0	0	0	0	0	0	0	0	0	2	0	0	0	0	2	0	0	0	0	1.99614	-3.27161	0.588147	1
4930466K18Rik	1461	100	61	89	78	52	80	36	56	102	43	43	23	54	45	38	74	36	84	34	82	-0.673427	1.55757	0.0209135	0.100729
4930467D21Rik	1167	10	12	21	5	29	6	21	13	27	25	47	10	11	20	10	6	5	9	4	3	0.714539	-0.358374	0.109195	0.387219
4930467E23Rik	4873	4	0	2	2	1	1	0	1	0	2	0	2	0	0	0	0	1	1	0	5	-1.50723	-2.77447	0.304056	0.800454
4930467J12Rik	1683	0	0	1	0	0	0	0	0	1	4	2	0	0	6	6	0	0	0	0	5	2.15755	-2.71089	0.269873	0.742151
4930467K11Rik	1818	5	1	4	0	1	0	4	2	2	6	8	2	0	6	4	6	3	4	2	2	1.00458	-2.06074	0.231079	0.67045
4930469B13Rik	3220	0	0	1	0	0	0	0	0	0	0	0	0	3	4	0	0	2	1	0	1	-1.30518	-3.02452	1	1
4930469K13Rik	2082	2	0	0	1	0	1	3	2	11	1	2	9	7	18	12	0	0	0	0	0	2.1209	-1.96028	0.0129056	0.0667046
4930470B04Rik	968	0	0	0	0	0	0	0	0	0	0	0	0	0	0	0	0	0	0	0	0	0	-3.40729	1	1
4930470G03Rik	594	5	4	11	6	3	3	10	1	6	3	5	3	2	8	4	5	4	3	3	10	-0.309877	-1.60453	0.623207	1
4930470H14Rik	18267	0	0	0	0	0	0	0	0	0	1	0	2	0	3	1	0	0	0	0	0	1.3038	-3.17374	0.909091	1
4930470O06Rik	3556	0	0	0	0	0	0	0	0	0	0	0	0	0	5	2	3	0	0	1	0	0	-3.05519	1	1
4930470P17Rik	1856	0	0	0	0	0	1	0	0	0	0	0	0	0	1	1	0	2	0	0	2	-1.2474	-3.17375	1	1
4930471C04Rik	1833	7	0	1	3	2	10	5	3	2	4	3	1	0	7	0	4	2	6	0	2	-0.305705	-2.0643	0.838928	1
4930471C06Rik	452	0	0	0	0	0	0	0	0	0	0	0	0	0	0	5	0	0	0	0	0	0	-3.23718	1	1
4930471D02Rik	472	0	0	0	1	0	0	0	0	0	0	0	4	0	5	3	0	0	0	0	9	-1.32118	-2.77458	1	1
4930471E15Rik	12508	0	0	1	0	0	0	0	0	0	0	0	0	0	8	3	0	0	0	1	1	-1.31284	-2.97018	1	1
4930471E19Rik	2004	0	0	0	2	0	0	0	0	0	2	1	7	3	3	4	1	0	0	1	3	0.464864	-2.65911	0.845601	1
4930471G03Rik	2929	0	0	0	0	0	0	0	0	3	0	2	0	0	0	0	0	0	0	0	0	3.05061	-3.24079	0.170632	0.540308
4930471G24Rik	985	0	0	2	2	0	1	0	0	0	0	0	0	0	0	4	0	0	0	1	1	-3.08082	-3.05285	0.188929	0.58195
4930471M09Rik	706	1	19	4	16	14	1	0	0	5	8	2	3	7	10	10	29	11	11	11	23	-1.84187	-0.904967	0.0131759	0.0679241
4930473A02Rik	1804	16	13	20	8	15	13	26	33	44	28	15	10	15	9	11	21	14	9	16	13	0.828271	-0.136894	0.0120438	0.0627884
4930473D10Rik	104	4	6	0	0	4	8	0	6	0	3	5	10	3	12	4	0	3	0	1	10	-0.494855	-1.83437	0.687502	1
4930473H19Rik	9144	0	0	0	0	1	0	1	0	0	1	3	4	3	1	0	16	0	0	1	0	1.80341	-2.58356	0.315263	0.820147
4930473O22Rik	2822	0	0	0	0	0	0	0	0	0	0	0	2	0	7	9	0	1	0	2	13	0	-2.51847	1	1
4930474B08Rik	6966	0	0	0	0	0	0	0	0	0	0	0	0	0	0	1	0	0	0	0	0	0	-3.37163	1	1
4930474H06Rik	2833	0	0	0	1	0	0	0	0	0	0	0	2	0	0	1	0	0	0	0	0	-1.31104	-3.26805	1	1
4930474H20Rik	1682	0	0	1	0	0	4	0	0	0	1	0	4	0	15	3	0	1	0	1	8	-1.66326	-2.44086	0.486429	1
4930474M22Rik	121	0	1	0	2	3	0	0	2	0	0	0	0	0	3	6	0	0	2	0	4	-1.27633	-2.75113	0.540832	1
4930474N05Rik	10612	0	0	0	0	0	0	0	0	0	0	0	0	0	0	1	0	0	0	0	0	0	-3.37163	1	1
4930474N09Rik	9967	1	0	6	0	0	1	0	0	0	5	1	2	0	1	2	0	0	8	0	0	-0.431538	-2.66508	0.856603	1
4930477E14Rik	98	0	0	0	0	0	0	0	0	0	0	0	1	0	0	0	0	0	0	0	0	0	-3.37127	1	1
4930477G07Rik	4343	0	0	0	0	0	0	1	0	5	1	0	0	0	2	3	0	0	0	0	0	3.48026	-3.03302	0.0850748	0.318784
4930477N07Rik	9757	1	0	0	1	0	0	0	0	0	0	0	0	1	2	1	0	0	0	0	0	-1.95193	-3.20368	0.616969	1
4930477O15Rik	1017	13	13	21	20	20	28	7	14	0	3	3	7	7	17	18	13	18	14	10	27	-1.98372	-0.419943	4.10673e-05	0.000394566
4930478E11Rik	1508	0	0	0	1	0	0	2	0	0	0	0	4	0	13	11	1	0	0	0	1	0.714854	-2.53422	0.875899	1
4930478K11Rik	420	0	1	0	2	3	0	2	4	6	5	14	0	1	2	1	1	0	2	0	3	2.2783	-2.30004	0.00957579	0.0516102
4930478L05Rik	183	118	77	95	53	60	79	74	61	49	47	34	83	183	130	76	197	108	141	94	193	-0.787909	2.24758	0.00548949	0.0318743
4930478M09Rik	1046	0	3	0	3	0	4	5	6	0	0	0	11	1	3	10	2	0	0	1	2	0.25594	-2.21779	0.801457	1
4930478M13Rik	365	3	2	6	4	0	3	1	5	3	5	10	8	0	6	5	13	4	5	0	0	0.426746	-1.79002	0.683233	1
4930478P22Rik	391	0	0	5	0	2	4	0	1	0	5	2	2	4	8	4	0	3	0	0	7	-0.399987	-2.28433	0.781683	1
4930479D17Rik	53	17	25	18	14	7	10	9	28	20	23	36	10	19	10	8	13	20	26	12	7	0.394394	-0.191637	0.353441	0.885149
4930479H17Rik	8384	0	0	0	0	0	0	0	0	0	0	0	0	0	1	0	1	0	0	0	0	0	-3.33702	1	1
4930480C01Rik	806	0	0	0	0	0	0	0	0	0	0	0	0	0	1	1	0	2	3	0	3	0	-3.08556	1	1
4930480E11Rik	796	0	0	0	2	0	0	0	0	0	0	0	0	0	9	5	0	0	0	2	13	-2.02077	-2.57762	0.702632	1
4930480G23Rik	829	0	0	0	0	0	0	0	0	0	0	0	0	0	1	0	0	0	0	0	1	0	-3.337	1	1
4930480K02Rik	830	2	1	6	8	8	3	0	0	1	6	5	7	3	11	7	10	12	3	21	13	-1.17639	-1.31766	0.13032	0.4427
4930480K15Rik	828	54	16	33	22	23	11	28	59	98	65	46	15	25	32	20	25	4	12	20	50	0.921182	0.687796	0.0374625	0.163554
4930480K23Rik	639	364	279	248	290	332	329	119	155	122	181	229	202	132	178	188	266	331	498	253	289	-1.12988	3.58682	2.66024e-08	4.57775e-07
4930480M12Rik	933	0	0	0	0	0	0	0	0	0	0	0	0	0	3	3	2	0	0	0	0	0	-3.14406	1	1
4930481A15Rik	1426	362	275	295	375	339	347	126	189	145	176	266	196	235	241	297	569	455	485	287	538	-1.08901	3.89742	8.39938e-09	1.56298e-07
4930481B07Rik	3065	62	47	40	40	40	58	30	44	23	28	31	41	29	25	27	61	54	59	33	55	-0.801757	1.0407	0.000773437	0.00559806
4930483J18Rik	630	0	1	4	1	0	3	5	0	6	1	0	0	0	7	15	10	6	9	5	12	0.43287	-1.76451	0.785539	1
4930483K19Rik	957	2	2	2	0	1	2	8	0	3	1	1	9	4	3	0	1	7	3	1	1	0.593897	-2.21444	0.570702	1
4930483O08Rik	1015	0	1	0	0	0	3	4	1	10	5	3	6	1	3	1	0	0	0	2	0	2.41792	-2.41579	0.015931	0.0798175
4930484H19Rik	1093	5	6	0	2	10	10	4	3	9	21	13	5	0	12	3	1	13	0	3	19	0.669952	-1.25785	0.440265	1
4930486F22Rik	992	0	0	0	0	0	0	0	0	1	3	0	0	2	3	1	0	0	3	0	0	2.75408	-3.00396	0.185931	0.575358
4930486I03Rik	372	0	0	0	0	0	0	0	0	0	0	0	0	0	0	0	0	0	0	2	4	0	-3.20473	1	1
4930486L24Rik	1421	0	0	0	0	0	0	0	0	0	0	0	0	0	0	0	0	0	0	0	0	0	-3.40729	1	1
4930486N12Rik	398	0	0	0	0	0	0	0	0	0	0	0	0	0	0	2	0	0	1	0	0	0	-3.30327	1	1
4930487D11Rik	2140	0	0	0	0	0	0	0	0	0	0	0	0	0	3	0	0	0	0	0	0	0	-3.30202	1	1
4930488B22Rik	841	0	0	4	0	0	0	0	0	0	0	0	0	0	1	1	0	0	0	0	0	-2.8478	-3.20198	0.358946	0.893592
4930488L21Rik	121	26	6	5	13	22	14	23	5	56	26	19	36	4	26	13	15	12	8	5	31	0.632219	-0.086747	0.261429	0.726895
4930488N15Rik	9602	18	10	9	5	16	8	4	18	33	28	24	10	7	9	12	0	0	2	1	3	0.737521	-0.74844	0.0947372	0.346841
4930488N24Rik	788	0	1	0	0	1	3	0	0	0	0	0	2	7	5	0	0	0	0	0	0	-2.96807	-2.84253	0.179455	0.560389
4930500F04Rik	1289	0	0	0	1	0	2	0	0	0	0	0	0	3	0	0	0	0	0	0	0	-2.36406	-3.20443	0.532277	1
4930500F10Rik	803	16	7	6	10	14	17	13	9	5	9	14	8	3	6	5	12	6	28	10	25	-0.394885	-0.697781	0.416904	0.984922
4930500H12Rik	2146	2	1	0	2	0	0	0	3	0	1	0	8	2	37	16	7	10	3	0	33	-0.231695	-1.35807	1	1
4930500L23Rik	121	0	0	0	0	0	0	0	0	0	0	0	0	0	0	0	1	1	0	0	0	0	-3.33641	1	1
4930500M09Rik	124	6	15	30	19	14	10	11	15	5	11	6	15	11	16	11	38	16	27	29	22	-0.929748	-0.18492	0.032794	0.146771
4930502A04Rik	8172	0	0	0	1	0	0	0	1	0	0	0	0	0	4	8	1	0	0	0	2	0.0120941	-2.89548	1	1
4930502C17Rik	1644	0	0	2	0	0	0	0	0	0	2	0	0	2	1	3	0	0	0	0	0	-0.041697	-3.08417	1	1
4930502E09Rik	546	8	1	11	1	3	2	1	5	0	4	0	8	1	25	15	13	3	0	0	12	-1.28807	-1.46563	0.218015	0.643922
4930502E18Rik	113	0	0	3	0	0	1	8	7	5	7	11	3	7	10	5	6	3	0	0	11	3.09438	-1.75082	0.000366902	0.00286305
4930503B20Rik	4784	0	0	0	0	0	0	0	0	0	1	0	0	0	1	0	0	0	0	0	1	1.29659	-3.30392	0.909091	1
4930503E14Rik	2897	0	0	0	0	0	0	0	0	0	4	0	4	2	12	8	4	2	3	0	18	2.76485	-2.13387	0.135995	0.457041
4930503E24Rik	4255	0	0	0	0	0	2	4	0	0	0	0	3	0	18	11	5	0	1	3	8	0.950247	-2.15633	0.628907	1
4930503F20Rik	77	0	0	0	0	0	0	0	0	0	0	0	0	0	0	0	0	0	0	0	0	0	-3.40729	1	1
4930503H13Rik	16601	0	0	0	0	0	0	0	0	0	0	0	0	0	0	3	2	0	0	0	0	0	-3.2381	1	1
4930503L19Rik	2033	609	468	300	278	420	506	556	500	477	572	475	690	506	543	534	371	292	587	305	407	0.0827146	4.47024	0.627963	1
4930503O07Rik	4716	0	0	0	0	0	0	0	1	0	0	0	4	0	8	4	0	0	0	0	10	1.32967	-2.66331	0.909091	1
4930504C09Rik	2148	0	0	0	0	0	0	0	0	0	0	0	0	0	2	0	0	0	0	0	5	0	-3.17603	1	1
4930504D19Rik	3352	0	0	0	0	0	0	0	0	0	0	0	1	0	2	1	1	0	0	0	0	0	-3.23673	1	1
4930505A04Rik	891	5	4	13	0	3	2	3	0	3	5	4	1	1	5	7	4	0	4	0	22	-0.808691	-1.75769	0.467758	1
4930505G20Rik	255	0	0	0	0	0	0	0	0	0	1	0	2	0	1	0	1	0	0	0	1	1.3028	-3.20624	0.909091	1
4930505K13Rik	3827	3	0	0	0	0	0	0	1	0	0	0	4	0	0	2	3	0	0	0	0	-1.02694	-3.00118	0.885408	1
4930505K14Rik	591	0	0	0	0	0	0	0	0	0	0	0	1	0	0	1	0	0	0	0	0	0	-3.33646	1	1
4930505M18Rik	80	21	5	44	50	27	29	6	25	28	22	17	21	19	48	50	94	29	34	18	75	-0.838538	0.731186	0.0853416	0.319567
4930505N22Rik	603	20	12	8	12	13	10	9	8	6	14	14	20	11	12	18	19	13	12	7	7	-0.488984	-0.567999	0.200516	0.607344
4930505O20Rik	189	0	0	0	0	0	0	0	0	0	0	0	1	0	1	0	0	1	0	0	0	0	-3.30132	1	1
4930506C21Rik	694	32	30	25	20	14	26	24	18	42	25	30	18	12	23	18	25	33	19	41	22	-0.024027	0.351917	0.974567	1
4930507D05Rik	1603	9	8	16	11	19	23	1	10	15	1	4	10	3	19	20	11	20	8	10	0	-1.39663	-0.698153	0.0378989	0.165121
4930507D10Rik	372	0	0	0	0	0	5	0	0	0	0	1	4	0	2	3	1	2	0	0	5	-1.60291	-2.75302	0.498258	1
4930509E16Rik	2323	0	1	1	0	0	3	2	2	0	1	5	4	1	12	3	6	6	0	0	7	1.01526	-2.17359	0.418961	0.987804
4930509G22Rik	193	4	3	4	4	2	1	4	8	3	2	4	1	4	12	8	9	10	5	3	1	0.267002	-1.67636	0.768124	1
4930509H03Rik	764	86	97	76	69	103	51	74	83	67	125	83	104	70	83	84	95	135	171	99	137	-0.110241	2.19871	0.629974	1
4930509J09Rik	1474	1	5	7	5	6	4	3	2	2	5	3	5	7	15	13	15	7	10	4	17	-0.828467	-1.26542	0.185337	0.573965
4930509K18Rik	2496	0	0	0	0	0	0	0	0	0	6	0	0	0	5	0	0	1	3	0	0	3.24742	-2.95156	0.258011	0.720851
4930510E17Rik	890	0	0	0	1	0	0	0	0	0	0	0	4	0	4	4	0	1	0	0	6	-1.31058	-2.82012	1	1
4930511A02Rik	4005	0	0	0	0	0	0	0	2	2	0	1	0	0	6	2	7	0	0	0	7	3.07445	-2.66921	0.127193	0.434397
4930511E03Rik	2425	0	0	0	0	3	1	0	0	0	2	0	0	0	6	5	3	1	0	0	0	-0.762923	-2.7982	0.93484	1
4930511J24Rik	543	1	1	0	0	0	3	0	0	0	0	0	7	0	3	19	1	1	1	1	13	-2.96326	-2.22223	0.17529	0.551303
4930511M06Rik	891	3	0	1	9	1	6	0	4	2	0	4	9	11	22	17	10	7	3	4	7	-0.901086	-1.39319	0.267762	0.738402
4930511O05Rik	881	0	0	0	0	0	0	0	0	0	0	0	0	1	3	0	0	0	0	0	0	0	-3.26843	1	1
4930512B01Rik	2405	27	16	28	26	15	18	30	19	47	17	28	18	17	63	22	29	17	31	22	71	0.154333	0.499976	0.73251	1
4930512H18Rik	627	15	12	12	21	23	24	10	14	2	22	16	30	13	28	36	6	10	6	15	32	-0.673627	-0.120624	0.156144	0.506072
4930512J16Rik	420	8	4	0	0	0	1	3	5	3	3	1	0	4	2	7	0	6	1	0	2	0.305976	-2.23786	0.788787	1
4930512M02Rik	6781	0	0	0	0	0	2	0	1	0	0	0	3	0	7	5	3	0	0	0	20	-0.551876	-2.39568	1	1
4930512P04Rik	427	2	2	2	0	0	0	6	2	0	0	0	4	2	5	10	7	0	3	1	8	0.471463	-2.17582	0.660515	1
4930513D17Rik	3328	0	0	0	0	0	0	0	0	0	0	0	0	1	5	0	0	1	0	0	2	0	-3.11247	1	1
4930513L16Rik	1056	1	1	0	2	0	0	0	0	0	0	1	1	0	4	7	0	0	1	0	6	-1.45684	-2.72877	0.622598	1
4930513N10Rik	2405	16	20	14	26	30	9	14	10	23	18	23	17	16	43	16	27	29	23	20	35	-0.350342	0.158303	0.3659	0.90544
4930513N20Rik	7556	44	38	48	56	51	58	7	16	8	12	10	30	39	41	45	143	82	83	37	89	-2.40697	1.22291	1.12089e-14	4.08906e-13
4930513O06Rik	104	0	0	0	0	0	0	0	0	0	0	0	0	0	1	0	0	0	0	0	0	0	-3.37135	1	1
4930515B02Rik	2709	0	0	0	1	0	0	0	0	3	3	0	0	3	0	0	1	0	1	0	0	1.9336	-3.03235	0.363056	0.900325
4930515G01Rik	127	28	25	13	29	23	15	25	24	16	18	22	37	49	26	16	48	28	30	29	45	-0.27783	0.480484	0.427778	0.999522
4930515G13Rik	78	0	0	0	0	0	0	0	0	0	1	0	0	0	2	0	0	1	0	3	0	1.288	-3.17015	0.909091	1
4930515G16Rik	821	0	0	1	0	0	0	0	0	0	0	0	0	0	3	0	0	0	0	0	0	-1.33633	-3.26802	1	1
4930515L19Rik	250	0	0	0	0	0	0	0	0	0	0	0	1	0	9	6	1	0	0	0	0	0	-2.89349	1	1
4930516B21Rik	7077	191	145	203	139	163	176	56	159	153	123	122	122	172	148	93	328	173	230	92	270	-0.682724	2.96089	0.00782338	0.0433214
4930516K23Rik	2491	0	1	4	4	0	0	0	0	0	1	2	14	7	21	13	4	7	0	2	15	-1.4123	-1.63632	0.307168	0.806479
4930517E11Rik	3343	0	0	0	0	0	0	0	0	2	0	0	4	0	11	24	1	0	0	1	2	1.97081	-2.31625	0.459639	1
4930517E14Rik	3994	24	35	28	18	22	24	31	38	21	19	17	37	28	18	24	54	27	25	26	40	-0.188202	0.497348	0.570187	1
4930517G19Rik	3721	48	14	40	66	37	50	11	35	6	19	5	24	19	23	48	72	63	74	47	49	-1.68475	0.926353	0.000114102	0.000993472
4930517J16Rik	582	1	3	0	0	2	0	3	1	4	6	0	1	0	1	3	0	0	0	1	0	1.18443	-2.69049	0.253422	0.712452
4930517L18Rik	1484	0	0	0	0	0	0	0	0	0	0	0	0	2	0	1	1	0	0	0	6	0	-3.0873	1	1
4930517M08Rik	2666	0	0	0	0	0	0	0	0	0	1	0	0	1	0	0	0	0	0	0	4	1.28408	-3.20771	0.909091	1
4930517O19Rik	3331	10	1	7	4	3	5	10	13	8	9	8	4	2	3	1	1	6	9	0	5	0.729721	-1.51885	0.190386	0.585277
4930518C09Rik	7265	27	5	25	5	13	18	15	17	23	21	18	9	6	5	10	8	1	21	15	10	0.0731303	-0.452632	0.889026	1
4930518I15Rik	122	71	44	85	77	64	74	33	43	64	66	56	63	79	97	60	124	78	93	40	156	-0.62754	1.83376	0.0208651	0.100531
4930518I17Rik	2131	0	0	0	0	0	0	0	0	0	0	0	0	0	0	1	0	0	0	0	2	0	-3.30374	1	1
4930518J20Rik	2679	0	0	0	0	1	4	3	0	2	2	0	0	0	0	0	1	3	0	2	0	0.565014	-2.87169	0.835958	1
4930518J21Rik	776	0	0	1	0	2	0	0	0	0	0	0	3	0	3	0	0	0	0	0	0	-2.42463	-3.11106	0.457434	1
4930518P08Rik	13006	1	0	0	0	0	0	0	0	0	0	0	0	0	0	0	0	0	0	0	0	-1.26298	-3.37166	1	1
4930519A11Rik	377	0	0	1	0	2	1	1	0	0	2	0	0	1	11	9	0	3	10	0	2	-0.301211	-2.35313	1	1
4930519D14Rik	4137	0	1	0	1	0	0	0	0	0	0	0	0	0	1	0	1	0	0	0	0	-1.96191	-3.26888	0.640865	1
4930519E07Rik	520	0	0	3	0	0	0	0	0	0	0	0	1	0	3	0	0	0	0	0	0	-2.49218	-3.17082	0.547666	1
4930519F09Rik	327	0	0	0	0	0	0	0	0	0	0	0	1	0	3	1	0	0	0	0	0	0	-3.236	1	1
4930519F16Rik	453	10	6	6	13	2	8	13	6	4	10	2	6	4	16	13	6	3	8	0	17	-0.300245	-1.13862	0.703043	1
4930519F24Rik	10188	0	0	0	0	0	0	0	0	0	0	0	0	0	1	0	0	0	0	0	0	0	-3.37135	1	1
4930519G04Rik	133	0	1	1	2	0	0	0	0	1	2	1	4	0	10	3	5	0	0	0	7	-0.0222091	-2.46285	1	1
4930519H02Rik	147	0	0	0	0	0	0	0	0	0	0	0	2	0	13	2	0	0	0	0	2	0	-2.84272	1	1
4930519K11Rik	80	0	0	2	4	1	5	0	7	7	4	1	1	0	0	1	2	0	0	1	0	0.669984	-2.48804	0.573364	1
4930519L02Rik	70	0	0	0	1	0	0	0	0	0	0	0	0	0	0	0	0	0	0	0	0	-1.33091	-3.37076	1	1
4930519P11Rik	6437	0	2	0	3	2	8	3	1	0	1	4	1	0	5	1	3	0	4	2	1	-0.576103	-2.39152	0.626626	1
4930520K02Rik	1177	0	0	0	0	0	0	0	0	0	0	0	0	1	7	2	0	0	1	0	2	0	-2.99988	1	1
4930520M14Rik	1695	1	0	2	0	0	1	0	1	0	4	0	7	3	2	3	2	0	6	4	0	0.304044	-2.47747	0.823504	1
4930520O04Rik	1724	7	13	1	4	3	6	9	16	21	18	21	20	16	29	27	2	0	0	8	4	1.3756	-0.686396	0.00625771	0.0356806
4930520P13Rik	348	0	0	0	0	0	0	0	0	0	0	0	0	0	0	0	0	0	1	0	0	0	-3.37206	1	1
4930521E06Rik	1462	15	13	2	21	14	11	3	3	0	2	1	4	0	6	13	29	32	25	20	23	-2.92225	-0.591059	2.48128e-06	3.03999e-05
4930521O17Rik	2178	0	1	0	0	0	0	0	0	0	0	0	0	0	0	0	0	0	0	0	0	-1.26904	-3.37155	1	1
4930522H14Rik	1175	1	0	0	0	0	0	0	2	0	0	0	4	0	1	1	0	0	0	0	2	0.749218	-3.05627	0.881598	1
4930522L14Rik	5515	76	98	85	68	88	88	145	76	143	136	124	157	134	109	143	69	78	134	29	53	0.368142	2.28189	0.141499	0.470539
4930522N08Rik	57	0	0	0	0	0	0	1	0	0	0	1	0	0	0	3	0	0	0	1	0	2.01564	-3.20489	0.52376	1
4930522O17Rik	2254	0	0	0	0	0	0	0	0	0	0	0	1	0	4	3	0	0	0	0	0	0	-3.14253	1	1
4930523C07Rik	1042	32	12	13	8	12	9	1097	1093	858	779	445	2303	2278	1619	1859	24	22	11	1	17	5.70133	4.88646	9.41531e-54	2.1181e-51
4930523O13Rik	8901	2	0	0	0	0	0	0	0	0	0	0	4	1	13	9	1	3	0	3	3	-1.93285	-2.41545	0.625701	1
4930524B15Rik	422	0	1	0	0	0	0	6	0	0	0	4	0	0	0	1	6	0	0	0	0	2.77367	-2.87614	0.201182	0.608627
4930524B17Rik	1710	4	0	0	0	0	0	0	0	0	0	0	2	0	11	4	9	0	0	0	0	-2.70395	-2.59947	0.377557	0.922897
4930524C18Rik	2953	1	0	0	0	1	2	0	0	0	0	0	4	3	11	4	1	1	2	1	2	-2.72421	-2.53408	0.203639	0.614012
4930524J08Rik	3555	54	68	45	52	40	55	29	47	31	35	22	14	25	26	32	84	28	74	20	78	-0.870848	1.0764	0.00442196	0.0262712
4930524N10Rik	2784	0	0	0	0	0	0	0	0	0	0	0	2	0	0	0	0	0	0	0	0	0	-3.3361	1	1
4930524O05Rik	2315	0	0	0	0	0	0	1	0	0	0	0	0	0	0	0	0	0	0	0	0	1.34277	-3.37181	0.909091	1
4930524O07Rik	1560	10	7	11	20	15	15	15	9	7	9	10	12	11	15	13	14	18	43	3	31	-0.578131	-0.371162	0.226026	0.660813
4930524O08Rik	891	0	0	0	1	0	0	0	0	0	0	0	0	0	5	5	0	0	0	0	0	-1.3212	-3.05422	1	1
4930525C09Rik	2665	0	0	0	0	0	0	0	0	0	0	0	0	0	0	0	0	0	0	0	0	0	-3.40729	1	1
4930525G20Rik	430	96	120	63	73	66	119	49	67	33	35	59	57	23	62	78	147	154	170	138	96	-1.05193	2.06629	0.000282243	0.00225945
4930526A20Rik	747	75	42	77	61	91	59	9	36	12	23	21	61	38	66	49	276	145	172	96	99	-1.94548	1.89231	9.68291e-09	1.78919e-07
4930526F13Rik	2928	5	25	12	13	12	2	21	16	32	34	20	1	0	11	5	1	2	10	4	23	0.84408	-0.578888	0.185003	0.573154
4930526H09Rik	2075	0	0	0	0	0	0	0	0	1	0	1	2	0	6	1	0	1	1	0	0	1.98249	-2.99944	0.457246	1
4930526L06Rik	885	21	15	34	22	15	32	10	11	7	11	17	5	27	25	8	6	13	2	6	10	-1.24545	-0.311577	0.00789244	0.0436514
4930526M16Rik	2256	2	0	0	0	0	0	0	0	0	0	0	0	0	4	1	0	1	0	0	2	-1.91874	-3.084	0.689532	1
4930527A07Rik	2337	0	0	0	0	0	0	0	0	0	0	0	0	0	0	0	0	0	0	0	0	0	-3.40729	1	1
4930527B05Rik	364	2	0	2	0	1	3	7	4	9	8	4	2	2	2	0	0	0	1	1	1	1.97573	-2.26624	0.00241707	0.0154532
4930527E20Rik	2099	0	0	0	0	1	1	0	0	3	0	3	2	0	0	0	0	0	0	0	2	1.38218	-3.03279	0.556406	1
4930527F14Rik	1340	0	3	3	4	3	1	0	1	2	6	2	1	0	3	1	3	5	10	0	3	-0.332645	-2.22278	0.830331	1
4930527J03Rik	3500	0	0	0	0	0	0	0	0	0	0	0	0	0	1	0	0	0	0	0	0	0	-3.37135	1	1
4930528D03Rik	2180	0	0	1	0	1	0	0	0	0	1	0	0	0	0	0	1	1	0	0	15	-0.680141	-2.8274	1	1
4930528G23Rik	3288	0	0	0	0	0	0	0	0	0	0	0	0	0	6	2	2	0	0	2	11	0	-2.75271	1	1
4930528H21Rik	4163	0	0	1	0	1	0	0	1	0	0	0	5	2	7	6	0	0	0	0	1	-0.63558	-2.72401	1	1
4930528J11Rik	7497	17	26	6	15	30	27	6	16	27	26	13	24	15	25	35	18	12	21	10	19	-0.393888	0.00613913	0.307555	0.807076
4930528P14Rik	101	0	0	0	0	0	0	0	4	0	0	1	4	0	11	5	4	0	0	1	3	3.10116	-2.53775	0.0971645	0.353646
4930529C04Rik	2125	0	0	0	0	0	1	0	0	0	0	0	2	5	6	8	4	0	0	0	15	-1.24858	-2.39227	1	1
4930529I22Rik	332	0	0	0	2	0	4	0	1	0	0	0	0	0	2	4	0	0	2	0	7	-1.88495	-2.77805	0.449875	1
4930529K09Rik	14216	0	3	0	0	0	0	0	2	0	0	3	9	0	13	7	2	2	2	2	13	0.701655	-2.11161	0.634694	1
4930529N20Rik	107	0	0	0	0	0	0	0	0	0	0	0	2	1	10	9	0	0	0	0	6	0	-2.63979	1	1
4930532G15Rik	1270	47	21	38	40	17	29	31	64	41	46	52	103	71	85	78	63	56	62	38	76	0.333121	1.38251	0.227871	0.664241
4930532I03Rik	95	38	16	15	10	11	23	47	46	69	45	57	8	11	12	13	24	10	25	15	12	1.2955	0.32848	1.95894e-05	0.000202219
4930532M18Rik	722	0	0	0	0	0	1	0	0	0	0	0	4	0	8	8	0	0	0	1	0	-1.24998	-2.77019	1	1
4930533B01Rik	3905	20	11	2	25	15	14	7	5	3	11	7	4	2	9	4	12	7	14	4	20	-1.32544	-0.844552	0.00938575	0.0506995
4930533D04Rik	2590	0	0	0	0	0	0	0	0	0	0	0	2	0	1	0	0	0	5	0	1	0	-3.11571	1	1
4930533I22Rik	123	0	0	0	1	0	0	0	0	0	0	0	1	2	1	0	1	0	0	3	8	-1.30711	-2.89381	1	1
4930533K18Rik	1058	0	0	0	0	0	0	0	0	1	0	0	0	0	0	0	0	0	0	2	0	1.28651	-3.3012	0.909091	1
4930533L02Rik	7602	0	0	0	0	0	0	0	0	0	0	0	0	0	1	1	0	0	0	0	0	0	-3.33655	1	1
4930533N22Rik	9628	0	0	0	1	0	0	0	1	0	0	0	1	0	5	0	5	0	0	0	1	0.00743713	-2.9743	1	1
4930533P14Rik	272	0	0	0	0	0	1	0	0	0	0	0	1	0	0	0	0	0	0	0	0	-1.23613	-3.33698	1	1
4930534D22Rik	265	17	34	22	31	9	20	10	9	5	16	5	12	5	25	22	26	8	23	11	47	-1.50852	-0.089226	0.00172626	0.0114741
4930534H03Rik	8904	2	3	0	0	0	0	0	0	3	0	0	1	0	1	0	0	0	2	3	5	-0.578704	-2.82263	0.97459	1
4930534H18Rik	6850	6	18	7	9	6	16	8	13	6	19	5	13	10	8	8	20	8	10	10	27	-0.209687	-0.673501	0.688839	1
4930535E02Rik	841	0	0	0	0	0	0	2	0	0	4	0	1	4	0	0	0	0	0	0	0	3.29605	-3.05839	0.127934	0.436472
4930535G08Rik	844	0	0	0	0	0	0	0	0	0	0	0	3	0	0	0	6	0	0	0	0	0	-3.11583	1	1
4930535I16Rik	2993	2	1	0	0	0	0	0	0	0	2	0	0	0	0	1	0	0	1	0	0	-0.415171	-3.17655	1	1
4930535L15Rik	11871	0	0	4	3	1	0	1	1	4	0	1	0	1	4	4	3	0	0	0	2	-0.212778	-2.61899	0.935896	1
4930535O05Rik	110	0	0	0	0	0	0	0	0	0	0	0	0	0	0	0	0	0	0	0	0	0	-3.40729	1	1
4930537H20Rik	1582	5	6	5	2	0	1	10	7	2	0	4	1	6	4	2	4	3	7	3	3	0.349404	-1.88031	0.635482	1
4930538E20Rik	849	0	0	0	0	0	1	0	2	3	0	2	2	1	6	2	0	0	8	0	1	2.2563	-2.6462	0.180964	0.563543
4930538L07Rik	2267	0	0	0	0	0	0	0	0	0	0	0	0	0	0	0	0	0	0	0	5	0	-3.2394	1	1
4930539C22Rik	1062	0	0	0	0	0	0	0	0	0	0	0	0	0	1	0	0	0	1	0	0	0	-3.33698	1	1
4930539E08Rik	2190	23	7	2	3	16	23	21	51	64	51	47	41	69	27	35	12	6	0	7	26	1.75503	0.399562	0.000846382	0.00607991
4930539J05Rik	2227	8	11	24	11	24	32	2	9	18	14	15	8	10	31	18	11	16	25	4	52	-0.868202	-0.15363	0.118412	0.411882
4930539M17Rik	4219	4	1	2	0	4	0	6	6	0	2	11	6	1	9	7	0	0	0	3	2	1.2201	-2.02717	0.189139	0.582315
4930540E01Rik	214	0	0	1	0	0	0	0	0	0	0	0	1	0	6	0	0	0	0	0	1	-1.31989	-3.11187	1	1
4930540I17Rik	2382	0	0	0	0	0	0	0	0	0	0	0	0	0	0	0	0	0	0	0	0	0	-3.40729	1	1
4930540M03Rik	834	0	0	0	1	0	0	2	0	0	0	0	0	0	2	1	0	0	0	0	2	0.708323	-3.14379	0.887578	1
4930540M05Rik	253	3	5	0	0	3	2	0	2	4	1	0	2	0	3	1	0	0	0	0	0	-0.757196	-2.68714	0.542797	1
4930542C12Rik	4312	0	0	0	0	0	0	1	1	0	2	1	1	4	2	7	3	0	0	1	3	3.07656	-2.68565	0.0618123	0.247075
4930542C16Rik	394	2	0	0	0	0	4	0	1	0	0	0	2	5	2	0	1	0	0	0	3	-1.84551	-2.8226	0.378426	0.924286
4930542D17Rik	844	0	0	0	0	0	0	0	0	0	0	0	0	0	3	0	0	0	0	0	0	0	-3.30202	1	1
4930543E12Rik	784	0	0	0	0	0	0	0	0	0	0	0	0	3	3	2	0	0	1	2	0	0	-3.05244	1	1
4930543I03Rik	2203	0	0	3	1	0	4	2	0	2	1	2	2	0	1	2	2	0	0	2	0	-0.115424	-2.72855	1	1
4930543I11Rik	858	0	0	0	0	0	0	0	0	0	0	0	0	0	0	0	0	0	0	0	0	0	-3.40729	1	1
4930543K20Rik	783	0	0	0	0	0	0	0	0	0	0	0	0	0	0	0	0	0	3	0	0	0	-3.30412	1	1
4930543N07Rik	2211	0	0	0	0	0	0	0	0	0	0	0	0	0	0	0	0	0	3	0	0	0	-3.30412	1	1
4930544D05Rik	1051	2	0	0	0	0	0	2	3	7	5	2	3	5	4	7	2	3	4	1	0	2.91819	-2.24221	0.00104354	0.00732784
4930544F09Rik	2224	9	2	9	3	6	6	1	11	10	2	15	4	6	10	13	13	6	22	1	9	0.209608	-1.10923	0.757191	1
4930544G11Rik	8492	1	0	0	0	0	0	0	0	1	1	0	8	2	12	9	1	4	0	0	0	0.703471	-2.41699	0.871925	1
4930544I03Rik	8331	4	2	2	1	2	0	1	1	2	0	1	2	0	8	1	0	0	2	0	6	-0.989871	-2.49962	0.489186	1
4930544L04Rik	4732	0	0	0	3	1	9	0	0	0	6	0	16	7	12	20	2	1	0	0	29	-0.963127	-1.54293	0.526255	1
4930544M13Rik	1236	0	0	0	2	0	0	0	3	0	0	0	0	0	10	3	0	1	0	0	9	0.456706	-2.64052	0.879235	1
4930545H06Rik	992	0	0	1	2	0	0	2	0	0	0	0	2	0	1	1	0	0	0	0	0	-0.442819	-3.11106	1	1
4930545L08Rik	471	1	0	0	1	0	0	0	0	2	0	0	1	0	4	3	0	0	0	0	0	0.00985886	-3.02779	1	1
4930545L23Rik	316	0	0	1	0	0	1	4	1	6	4	0	6	0	1	1	8	1	0	5	7	2.58782	-2.30716	0.0268787	0.124227
4930546C10Rik	1957	0	0	0	8	0	3	0	0	0	0	0	1	4	14	5	0	1	1	0	0	-4.11586	-2.45092	0.0331502	0.148056
4930546K05Rik	2623	0	2	0	4	1	0	5	5	3	4	22	5	1	21	3	5	9	9	5	34	2.39888	-1.26041	0.00836123	0.0458546
4930547E08Rik	1761	4	1	3	2	0	0	1	0	2	0	7	2	0	4	1	4	0	0	0	6	0.0242508	-2.46491	1	1
4930547E14Rik	573	40	40	31	30	15	35	22	26	10	36	13	58	56	81	52	68	55	71	35	49	-0.769174	1.04329	0.013545	0.0695938
4930547H16Rik	5492	0	0	0	0	0	0	0	0	0	0	0	0	0	0	0	0	0	0	0	0	0	-3.40729	1	1
4930547M16Rik	459	29	56	34	32	26	27	5	28	13	7	32	7	1	18	16	51	40	51	20	38	-1.1966	0.438844	0.00937883	0.0506671
4930548G14Rik	572	2	1	6	0	1	0	0	0	0	0	5	2	0	18	11	2	9	0	3	9	-0.900757	-1.94715	0.625434	1
4930548H24Rik	284	0	0	2	1	0	9	1	4	1	3	1	19	0	11	12	2	5	4	1	4	-0.133521	-1.81754	1	1
4930548J01Rik	1255	0	0	0	0	0	0	0	0	0	0	0	6	0	6	7	4	0	0	0	3	0	-2.68339	1	1
4930548K13Rik	603	0	0	0	0	0	0	0	0	0	0	0	0	0	0	0	0	0	0	0	2	0	-3.33773	1	1
4930549C15Rik	243	14	2	9	12	14	7	2	4	11	9	1	15	5	20	22	22	8	20	7	9	-1.06133	-0.740163	0.0552882	0.22593
4930549G23Rik	5112	73	37	32	38	45	43	47	49	29	54	49	72	56	67	74	70	58	53	42	57	-0.161581	1.36413	0.511195	1
4930549P19Rik	1746	0	1	2	0	0	0	3	2	3	4	0	17	22	26	28	9	3	3	4	12	1.82784	-1.23406	0.0407897	0.175634
4930550C14Rik	800	9	14	1	4	6	16	9	17	13	12	7	16	11	22	14	9	1	17	2	23	0.316486	-0.706453	0.550694	1
4930550C17Rik	589	0	0	0	0	0	0	0	0	0	0	0	0	0	1	1	0	3	0	0	3	0	-3.14241	1	1
4930550L24Rik	591	19	12	21	8	14	24	7	9	4	6	3	1	11	4	12	1	2	11	0	14	-1.65167	-0.926726	0.00754161	0.0419837
4930551I15Rik	17559	0	0	0	0	1	0	0	2	0	0	1	0	0	4	0	0	1	3	0	0	1.19352	-3.02859	0.641156	1
4930551I23Rik	2384	0	0	0	0	0	0	0	0	0	0	0	2	0	1	3	2	0	0	1	0	0	-3.11288	1	1
4930551L18Rik	115	0	0	0	0	0	0	0	4	0	1	0	1	0	3	0	0	0	1	0	0	3.09576	-3.08644	0.157368	0.509207
4930551O13Rik	666	22	15	45	39	19	25	10	15	22	7	21	26	16	24	28	96	40	33	37	56	-1.10662	0.60359	0.00440693	0.0261903
4930552P12Rik	3393	0	0	5	5	0	0	8	8	0	2	4	2	15	3	6	7	1	10	5	17	1.09238	-1.61822	0.286766	0.771282
4930553E22Rik	311	0	0	0	0	0	0	0	0	2	0	1	1	1	0	2	1	3	0	0	0	2.43251	-3.05573	0.256245	0.717581
4930553I04Rik	2045	0	0	0	0	0	0	0	0	0	0	0	0	0	0	0	0	0	0	0	0	0	-3.40729	1	1
4930553I21Rik	2177	0	0	0	1	0	3	4	2	0	0	1	1	0	1	1	2	0	2	0	1	0.841093	-2.84982	0.511904	1
4930553J12Rik	3057	0	0	0	0	0	0	0	0	0	0	0	2	0	5	6	0	0	0	0	3	0	-2.92059	1	1
4930553M12Rik	3952	0	0	0	0	0	0	2	0	0	0	0	2	0	0	0	0	0	0	0	0	2.04552	-3.26927	0.588147	1
4930553P18Rik	4278	46	46	25	42	46	64	47	50	66	37	42	39	33	29	23	50	49	47	8	31	-0.0756011	1.00922	0.82594	1
4930554C24Rik	1020	2	0	0	0	0	6	2	6	4	1	4	12	1	19	21	10	4	4	4	7	1.14753	-1.52905	0.180113	0.561843
4930554G22Rik	3348	0	0	0	0	0	0	0	0	0	0	0	0	0	0	0	0	0	0	0	0	0	-3.40729	1	1
4930554G24Rik	1367	1	0	0	0	0	0	0	0	0	0	0	0	0	1	0	0	0	0	0	0	-1.26269	-3.33658	1	1
4930554H23Rik	918	25	29	10	18	21	31	5	8	0	6	6	3	8	10	7	9	1	18	11	19	-2.29895	-0.568276	3.76168e-06	4.45676e-05
4930555A03Rik	1001	0	0	0	0	1	0	0	0	0	0	2	0	0	2	0	0	0	0	0	4	0.717339	-3.11619	0.895131	1
4930555B11Rik	107	0	0	0	0	0	1	0	0	0	6	2	11	0	20	14	1	6	4	1	33	2.40322	-1.61358	0.125795	0.430977
4930555B12Rik	1036	0	0	0	0	0	0	0	0	0	0	0	0	0	0	0	0	0	0	0	0	0	-3.40729	1	1
4930555F03Rik	2802	33	10	14	39	46	36	17	25	24	41	28	11	14	42	24	28	16	17	24	33	-0.346744	0.40678	0.391618	0.944955
4930555G01Rik	4448	0	0	0	0	0	0	0	0	0	1	0	4	0	7	1	0	1	0	0	0	1.2984	-2.97062	0.909091	1
4930555G07Rik	1207	0	1	0	0	0	0	0	0	0	0	0	2	0	1	1	0	0	0	0	0	-1.27477	-3.23611	1	1
4930555G21Rik	11963	0	0	0	0	0	0	0	0	0	0	0	0	0	0	0	0	0	0	0	0	0	-3.40729	1	1
4930555K19Rik	1859	0	0	0	0	0	0	0	0	0	0	0	0	0	0	0	0	0	0	0	0	0	-3.40729	1	1
4930555M17Rik	837	16	5	8	6	4	6	0	7	4	1	1	1	4	4	4	21	8	9	5	32	-1.67832	-1.1926	0.0112091	0.0590617
4930555O08Rik	5357	2	0	0	0	0	0	0	0	0	0	0	0	0	2	1	0	0	0	0	0	-1.91784	-3.23669	0.69518	1
4930556C24Rik	276	0	0	0	0	0	0	0	0	0	0	0	1	0	6	0	0	0	0	0	0	0	-3.17239	1	1
4930556G01Rik	1992	0	0	0	0	0	1	0	0	0	0	0	0	0	3	1	3	0	0	5	0	-1.23169	-2.9958	1	1
4930556G22Rik	619	0	0	0	0	0	0	0	0	0	0	0	2	0	4	0	0	0	0	0	1	0	-3.17302	1	1
4930556H04Rik	6469	1	1	3	1	1	3	7	5	8	3	4	0	1	8	1	0	4	2	4	6	1.43763	-2.04473	0.0724657	0.280658
4930556I23Rik	6518	0	0	0	0	0	0	4	0	1	0	1	0	3	5	6	2	0	0	0	0	3.34158	-2.77473	0.0638147	0.253432
4930556J02Rik	720	0	1	0	0	1	0	0	0	0	2	1	14	0	24	12	4	14	10	0	14	0.492645	-1.62173	0.849361	1
4930556J24Rik	3022	0	0	1	4	5	2	0	1	0	2	0	2	1	1	1	2	4	0	3	4	-1.76015	-2.53081	0.154064	0.501148
4930556L07Rik	8842	0	0	0	0	0	0	0	0	0	0	0	0	0	0	1	3	2	0	0	0	0	-3.20507	1	1
4930556M19Rik	892	14	10	18	8	20	15	26	33	32	20	36	12	11	17	11	7	10	19	9	24	0.849164	-0.130262	0.00924156	0.0500281
4930556N09Rik	470	0	0	1	1	0	0	0	0	0	0	0	0	0	2	4	0	0	0	0	13	-2.01956	-2.80111	0.710781	1
4930556N13Rik	4549	6	5	2	4	1	7	1	3	2	4	2	2	5	13	8	14	4	2	6	6	-0.947139	-1.62729	0.189487	0.583047
4930557B06Rik	490	0	0	0	0	0	4	0	0	0	0	1	0	0	0	0	0	0	0	0	0	-1.29616	-3.23972	0.783637	1
4930557F08Rik	5445	0	0	0	0	0	0	0	0	0	0	0	0	0	0	1	0	0	0	0	0	0	-3.37163	1	1
4930557F10Rik	3089	0	0	0	0	0	0	0	0	0	0	0	0	0	1	0	0	0	0	0	6	0	-3.17674	1	1
4930557J02Rik	2815	0	0	0	1	0	0	1	0	0	0	0	0	0	7	4	0	0	0	0	0	0.0196844	-2.99832	1	1
4930557K07Rik	5556	12	7	6	8	14	22	7	8	9	12	11	8	8	7	17	3	16	16	4	14	-0.46625	-0.771455	0.312388	0.815424
4930558C23Rik	547	0	0	1	0	0	1	0	0	0	0	2	1	0	10	2	0	0	0	0	1	0.0541127	-2.86881	1	1
4930558F17Rik	1808	0	0	0	0	0	0	0	0	0	0	0	0	0	0	0	0	0	1	0	0	0	-3.37206	1	1
4930558G05Rik	5856	0	0	0	0	0	0	0	0	0	0	0	4	0	3	1	0	1	0	0	0	0	-3.11109	1	1
4930558J18Rik	193	0	0	0	0	0	2	0	0	9	3	2	14	8	14	3	0	0	0	0	0	2.49915	-2.15814	0.0331578	0.148066
4930558J22Rik	1669	0	2	1	1	2	0	1	0	4	0	0	0	0	0	0	0	0	0	1	0	-0.221579	-3.0284	1	1
4930558K02Rik	2162	7	5	7	5	7	8	5	7	3	5	4	3	9	16	26	7	9	14	13	12	-0.618082	-0.98896	0.25553	0.716267
4930558N11Rik	3712	0	0	0	3	0	0	1	0	0	0	1	4	0	3	2	1	0	0	0	4	-0.464388	-2.84409	1	1
4930559C10Rik	6432	1	1	0	1	2	0	0	0	0	0	0	0	0	11	5	4	0	0	0	5	-3.03084	-2.59868	0.209946	0.627627
4930560O18Rik	385	2	11	1	0	0	7	2	5	0	0	0	2	2	11	4	5	6	4	1	2	-1.34663	-2.0114	0.250092	0.706177
4930562A09Rik	4410	0	0	0	0	0	0	0	0	0	0	0	1	0	0	0	0	0	0	0	4	0	-3.23859	1	1
4930562C15Rik	3174	125	57	67	75	60	57	35	54	84	65	44	39	18	62	60	100	64	88	42	85	-0.601892	1.63848	0.0417376	0.178985
4930562D21Rik	1471	0	1	0	9	0	0	2	1	5	9	3	2	0	10	7	0	1	0	0	17	0.867269	-1.99374	0.558391	1
4930562F07Rik	3292	1	0	0	0	1	0	4	6	5	5	5	13	16	16	18	0	0	0	0	0	3.31187	-1.70369	2.14885e-05	0.000220018
4930562F17Rik	15813	0	0	0	0	0	0	0	2	0	0	0	0	0	6	4	11	2	3	2	8	2.00434	-2.44672	0.450489	1
4930563E18Rik	5578	38	35	50	58	26	59	8	26	0	18	14	19	16	16	35	33	56	70	57	73	-1.94226	0.850007	5.21026e-06	6.01212e-05
4930563E22Rik	3538	353	356	226	199	247	254	267	152	202	328	297	159	130	170	183	200	169	270	196	309	-0.326226	3.46914	0.103625	0.37195
4930563F08Rik	2506	3	2	6	1	5	3	6	6	19	8	3	1	0	3	3	1	5	5	5	5	1.08121	-1.7158	0.0784909	0.29889
4930563H07Rik	760	0	0	0	0	0	0	0	0	0	0	0	2	0	3	2	0	0	0	0	3	0	-3.0848	1	1
4930563I02Rik	412	0	1	2	3	0	0	0	0	0	2	4	1	2	4	14	4	0	6	2	9	-0.0138512	-2.17574	1	1
4930563J15Rik	3331	0	0	0	1	0	1	0	0	0	0	0	2	2	8	2	7	1	4	0	3	-1.94315	-2.57967	0.621153	1
4930563M21Rik	60	0	0	1	2	6	2	1	3	7	2	6	2	0	10	10	1	0	5	4	5	0.790923	-1.99021	0.461026	1
4930563N14Rik	4838	0	0	0	0	0	0	0	0	0	0	0	0	0	5	4	0	1	0	0	6	0	-2.92171	1	1
4930564D02Rik	2815	0	0	0	0	0	0	0	0	0	0	0	1	1	6	4	0	0	0	0	8	0	-2.82275	1	1
4930565D16Rik	6083	2	0	0	0	0	0	0	0	0	0	0	0	0	4	0	0	0	0	0	7	-1.9091	-3.00285	0.767214	1
4930565N06Rik	1724	8	6	7	11	5	5	0	10	1	1	3	2	11	11	3	13	14	6	7	7	-1.39353	-1.29131	0.0395225	0.17105
4930566F21Rik	376	0	0	0	0	0	0	0	0	0	0	0	0	0	0	0	0	0	0	0	0	0	-3.40729	1	1
4930566N20Rik	183	6	11	15	3	3	6	7	4	3	8	2	3	2	17	2	9	17	9	5	24	-0.810677	-1.10527	0.225571	0.659725
4930567H12Rik	3663	1	10	6	0	4	2	0	3	2	5	3	2	0	3	3	1	1	2	4	17	-0.753238	-1.96275	0.485431	1
4930567H17Rik	46	0	0	0	0	0	0	1	0	0	0	0	0	0	0	0	1	0	0	0	1	1.32487	-3.30393	0.909091	1
4930567J20Rik	1901	0	0	0	0	0	0	0	0	0	0	0	0	0	5	1	0	0	0	0	3	0	-3.11415	1	1
4930567K12Rik	112	5	4	12	4	5	9	11	8	26	11	9	5	8	12	9	1	4	8	2	14	0.768043	-1.0487	0.129955	0.441922
4930567K20Rik	7927	18	9	12	5	12	8	21	18	28	28	14	7	5	13	22	3	9	12	7	8	0.817573	-0.51975	0.0367763	0.161194
4930568A12Rik	4158	2	1	3	0	6	5	27	8	23	4	8	22	33	19	30	1	0	5	1	4	2.08873	-0.813177	0.000534904	0.00403299
4930568A13Rik	1499	0	1	0	0	0	0	0	0	0	0	0	1	0	1	1	0	0	0	0	1	-1.27553	-3.23691	1	1
4930568D16Rik	3082	3	0	3	0	0	5	0	2	1	15	0	8	0	5	3	0	1	0	1	4	0.722816	-2.22875	0.562398	1
4930568E12Rik	1078	0	0	0	0	0	0	0	0	0	0	0	0	0	3	0	0	0	4	0	0	0	-3.17523	1	1
4930568G15Rik	230	0	0	0	0	0	0	2	8	3	1	0	0	1	2	3	0	3	0	0	0	4.46694	-2.75387	0.00772867	0.0428999
4930569F06Rik	1049	0	0	0	0	0	0	0	0	0	0	0	0	0	0	0	0	0	0	0	0	0	-3.40729	1	1
4930570B17Rik	5159	15	7	27	0	8	14	14	20	47	47	23	11	8	10	1	1	7	18	6	10	1.10959	-0.375417	0.0649526	0.257186
4930570D08Rik	1655	0	0	0	0	0	0	0	0	0	0	0	2	0	1	2	0	0	0	0	0	0	-3.23619	1	1
4930570E03Rik	66	0	11	9	1	0	1	0	2	0	1	0	4	0	7	12	1	0	3	7	21	-2.59908	-1.81392	0.0685565	0.268525
4930570G19Rik	4846	280	278	234	212	283	347	216	222	255	275	286	84	153	168	125	302	186	380	202	319	-0.313948	3.50572	0.066241	0.261156
4930570N18Rik	1314	2	0	1	1	0	0	18	17	13	12	4	31	33	16	19	2	0	5	2	1	3.84813	-0.966742	1.68568e-08	2.99863e-07
4930571K23Rik	1787	0	0	0	0	0	0	0	0	0	0	0	0	0	2	5	5	0	0	0	0	0	-3.03005	1	1
4930571N24Rik	9467	0	0	0	0	1	0	0	0	0	1	0	0	0	1	4	0	0	0	0	3	0.0107365	-3.08669	1	1
4930572G02Rik	1689	12	23	29	18	17	10	6	4	5	6	8	12	7	22	6	61	24	41	19	23	-1.85352	-0.0941603	4.09571e-05	0.000393645
4930572K03Rik	4346	0	0	0	0	0	0	0	1	0	0	0	0	0	4	3	0	0	0	0	4	1.3325	-3.02934	0.909091	1
4930572O03Rik	4839	0	0	0	0	0	0	0	0	0	0	0	0	0	1	0	0	0	0	0	0	0	-3.37135	1	1
4930572O13Rik	2126	0	0	0	0	0	0	0	0	0	0	0	0	0	0	1	0	0	0	0	0	0	-3.37163	1	1
4930573C08Rik	1088	0	0	0	0	0	2	0	1	0	0	1	0	0	3	0	0	0	0	0	3	0.1539	-3.08733	1	1
4930573C15Rik	9330	0	0	0	0	0	0	0	0	0	0	0	0	0	3	0	0	0	0	0	0	0	-3.30202	1	1
4930573H18Rik	317	0	0	4	3	0	0	0	0	0	0	0	0	0	1	1	0	1	0	0	0	-3.57377	-3.07818	0.153915	0.500784
4930573I07Rik	1697	0	0	0	0	0	0	0	0	0	0	0	0	0	0	1	1	0	0	0	3	0	-3.23897	1	1
4930577H14Rik	2368	0	0	0	0	0	0	0	0	0	0	0	0	0	2	0	0	0	0	0	0	0	-3.33628	1	1
4930577N17Rik	7132	15	24	11	13	16	27	23	16	35	26	19	20	31	19	28	25	15	17	14	11	0.234938	0.0626553	0.426694	0.998909
4930578C19Rik	9491	5	0	0	0	0	0	0	0	0	0	1	0	0	0	0	0	0	0	0	2	-1.65341	-3.1455	0.688026	1
4930578E11Rik	62	0	2	2	1	0	4	0	1	1	0	0	7	2	6	10	1	2	10	1	0	-1.7833	-2.2336	0.228512	0.665559
4930578G10Rik	5271	0	3	5	2	0	2	13	7	3	6	9	1	0	1	6	0	2	9	0	4	1.65982	-1.91922	0.0511774	0.211722
4930578I06Rik	885	0	1	6	0	1	0	0	3	0	0	0	0	0	0	3	1	0	0	0	3	-1.23674	-2.8684	0.630931	1
4930578I07Rik	546	0	0	0	0	0	0	0	0	0	0	0	0	0	0	1	0	1	0	0	0	0	-3.33594	1	1
4930578M01Rik	9060	193	227	219	122	226	186	254	279	437	369	274	127	122	105	102	182	123	191	130	158	0.509625	3.23514	0.00357175	0.0217908
4930578M07Rik	10495	12	12	24	22	9	19	9	9	5	16	5	20	27	23	23	32	14	18	13	24	-1.10355	-0.158207	0.00347651	0.0212825
4930578N18Rik	64	0	0	1	0	0	0	0	1	0	0	1	1	0	2	2	2	0	0	1	2	0.706442	-3.00055	0.870061	1
4930579C12Rik	128	3	5	5	7	8	14	5	4	3	2	6	10	20	28	18	6	6	13	2	9	-0.966833	-0.978494	0.0838208	0.315131
4930579D07Rik	103	0	0	0	1	1	0	0	0	0	0	0	3	0	1	2	0	0	0	0	3	-1.9716	-3.0553	0.654598	1
4930579D09Rik	3984	0	0	0	0	0	0	0	1	0	0	0	1	0	0	0	4	0	0	0	0	1.33604	-3.20724	0.909091	1
4930579F01Rik	11320	0	4	0	0	0	0	1	0	0	0	0	0	2	12	5	3	0	0	0	8	-1.38456	-2.49999	0.660314	1
4930579G18Rik	789	5	3	5	6	14	9	1	6	8	10	8	6	10	18	9	11	7	7	2	13	-0.292429	-1.10165	0.583816	1
4930579G24Rik	7979	287	293	259	293	227	250	186	201	170	180	167	271	311	274	276	359	300	380	279	445	-0.775776	3.70492	1.50818e-07	2.29234e-06
4930579H20Rik	5235	0	0	4	1	0	0	0	6	0	0	2	5	1	12	8	2	1	3	7	8	0.626508	-2.07495	0.671523	1
4930579J19Rik	2388	0	0	0	0	0	3	1	3	0	1	3	6	1	10	2	0	1	0	0	9	1.37495	-2.4087	0.321964	0.832482
4930579K19Rik	5812	70	84	61	53	60	88	12	57	39	20	49	37	35	70	43	108	75	89	68	74	-1.157	1.55431	9.24131e-05	0.000819851
4930579M01Rik	1317	0	0	0	4	0	0	0	0	0	0	0	1	3	3	3	0	0	0	0	0	-2.8248	-2.96823	0.199282	0.604532
4930579O11Rik	1840	1	0	1	0	0	0	0	1	1	3	0	2	0	0	0	0	1	0	0	4	1.08654	-2.977	0.495926	1
4930579P08Rik	6519	5	0	1	0	3	0	4	0	3	3	1	7	4	6	6	3	0	3	0	10	0.334106	-2.10359	0.777962	1
4930580E04Rik	982	0	4	1	0	0	0	9	6	9	7	7	41	49	35	45	2	1	0	0	1	2.82484	-0.708164	6.23475e-06	7.08204e-05
4930581F22Rik	8278	137	92	113	115	92	165	83	152	110	128	122	220	215	187	161	228	126	207	149	195	-0.197448	2.84991	0.307519	0.807047
4930583I09Rik	2631	0	0	1	0	0	0	1	0	0	0	0	2	0	5	3	0	0	1	0	0	0.0303113	-2.99862	1	1
4930583K01Rik	4729	1	0	2	0	4	7	6	4	0	1	0	2	0	4	2	2	7	2	7	0	-0.178303	-2.21071	1	1
4930583P06Rik	102	0	0	0	0	0	0	0	0	0	0	0	0	0	0	0	1	0	1	0	3	0	-3.23939	1	1
4930584E12Rik	4281	2	0	0	0	0	0	0	0	0	5	2	6	0	2	0	0	2	0	1	5	1.55337	-2.70793	0.425474	0.997626
4930584F24Rik	3063	0	0	0	0	0	0	0	0	0	4	0	4	0	13	3	0	1	0	0	9	2.74919	-2.52022	0.209145	0.626022
4930586N03Rik	958	0	0	0	0	0	0	0	1	0	0	0	0	0	5	8	0	1	1	0	5	1.32763	-2.79846	0.909091	1
4930587A21Rik	2748	0	0	0	0	0	0	0	0	0	0	0	0	0	3	2	2	0	0	0	3	0	-3.0864	1	1
4930587E11Rik	958	0	0	0	0	0	0	0	6	1	1	1	1	0	7	1	4	2	1	0	7	3.86035	-2.56333	0.0247871	0.116259
4930588D02Rik	9667	0	0	0	0	0	0	0	0	4	0	0	0	0	1	1	0	1	0	0	0	2.74939	-3.17663	0.272135	0.74607
4930588G17Rik	4637	8	2	2	2	0	6	0	1	1	0	4	1	0	7	1	4	4	8	10	8	-1.53847	-1.95366	0.0812324	0.307341
4930588J15Rik	1930	0	0	0	0	0	0	0	0	2	0	0	0	0	14	2	0	1	0	6	3	1.9609	-2.63237	0.503722	1
4930588K23Rik	843	0	0	0	0	0	0	0	0	0	0	0	0	0	0	0	0	0	0	0	0	0	-3.40729	1	1
4930589L23Rik	1173	1	0	10	0	0	1	1	3	0	4	2	6	4	7	3	5	2	4	1	6	-0.251388	-2.08055	0.900408	1
4930589O11Rik	69	38	34	29	42	14	52	19	28	18	27	25	18	41	30	19	35	22	31	30	50	-0.766911	0.606916	0.0162355	0.081018
4930589P08Rik	1607	0	0	0	1	0	0	1	0	0	0	0	0	0	8	1	4	0	1	0	0	0.0186217	-2.92072	1	1
4930590H14Rik	110	0	0	0	0	0	0	0	0	0	0	0	0	0	2	0	0	0	0	0	2	0	-3.26998	1	1
4930590J08Rik	848	51	45	30	24	32	29	24	22	52	18	27	29	10	22	44	41	28	36	20	49	-0.499675	0.662175	0.131262	0.44508
4930590L14Rik	4814	0	0	0	0	0	0	0	0	0	0	0	0	0	3	5	0	0	0	0	0	0	-3.14316	1	1
4930590L20Rik	2538	0	0	0	0	0	0	0	0	0	0	0	0	0	1	0	0	0	0	0	5	0	-3.20737	1	1
4930591A17Rik	531	0	0	0	0	0	3	0	1	0	0	4	7	0	5	10	2	1	0	0	4	0.758508	-2.46295	0.664163	1
4930591E09Rik	20091	0	0	0	0	0	0	0	0	0	0	0	0	0	3	1	0	0	0	0	0	0	-3.26882	1	1
4930592A05Rik	1735	1	2	4	5	4	0	3	3	5	0	1	8	2	4	4	0	4	0	0	0	-0.383818	-2.22683	0.713133	1
4930592C13Rik	761	35	27	24	32	20	29	14	19	24	21	20	13	13	36	20	50	25	20	17	41	-0.712572	0.351419	0.0272506	0.125708
4930593A02Rik	2098	0	2	1	1	2	1	4	1	0	2	0	2	2	5	10	1	2	5	2	8	0.0666197	-2.21994	1	1
4930593C16Rik	107	5	1	0	2	0	0	0	0	0	0	0	3	2	9	0	2	0	1	0	1	-3.63153	-2.68009	0.0695417	0.271653
4930594C11Rik	356	0	0	3	2	2	6	1	9	9	1	2	1	0	23	5	4	3	1	4	7	0.797352	-1.78616	0.462863	1
4930594M17Rik	89	0	0	0	1	0	0	0	0	0	0	0	0	0	3	8	0	0	0	0	0	-1.32259	-3.02671	1	1
4930594M22Rik	110	26	8	20	31	22	27	14	18	34	9	15	12	21	40	24	24	14	41	18	35	-0.52489	0.220548	0.186555	0.576801
4930594O21Rik	2294	3	0	0	0	0	0	0	0	0	0	0	2	0	9	4	1	0	0	0	9	-2.36755	-2.64211	0.465549	1
4930595D18Rik	1349	14	5	10	3	12	9	11	14	9	13	10	28	17	10	19	18	3	5	1	4	0.174967	-0.737427	0.73385	1
4930595L18Rik	583	86	137	71	116	72	88	27	53	17	67	38	49	36	107	100	178	149	175	133	147	-1.44308	2.18107	5.80547e-06	6.63528e-05
4930595M18Rik	107	0	0	1	0	0	0	0	0	0	0	0	5	0	7	0	0	0	0	0	4	-1.32366	-2.89312	1	1
4930595O18Rik	682	0	0	0	0	0	0	0	0	0	3	0	0	0	5	2	0	0	0	0	5	2.39935	-2.95074	0.385051	0.933995
4930596D02Rik	128	0	0	0	0	0	4	0	0	0	0	0	0	0	15	5	3	4	0	0	0	-2.63441	-2.57466	0.370453	0.912342
4930596I21Rik	4908	6	5	7	11	10	3	9	7	47	10	12	14	43	14	27	26	8	3	10	25	1.0074	-0.33789	0.0803123	0.304631
4930597A21Rik	4120	0	0	1	0	0	0	0	0	0	0	2	1	2	7	4	3	1	0	0	19	0.689809	-2.41146	0.877317	1
4930597G03Rik	2492	0	0	0	0	0	0	0	0	0	0	0	1	0	0	2	0	1	0	0	3	0	-3.17447	1	1
4930597L12Rik	964	0	0	1	0	0	0	5	2	15	12	0	1	2	6	3	3	0	0	2	11	4.35631	-2.06131	0.000365775	0.00285465
4930597O21Rik	474	0	0	0	0	1	4	0	0	2	0	0	1	0	1	1	2	0	0	2	2	-0.982253	-2.92338	0.72596	1
4930598A11Rik	1248	13	14	24	10	7	21	13	13	9	13	6	11	4	24	7	33	36	32	14	11	-0.651739	-0.24349	0.168376	0.53506
4930598F16Rik	2842	0	0	0	0	0	0	0	0	0	0	0	1	0	3	1	0	0	0	0	2	0	-3.17408	1	1
4930598N05Rik	2039	4	0	0	3	4	9	1	15	3	5	4	2	0	13	6	4	0	0	2	2	0.590868	-1.86567	0.517951	1
4930599A14Rik	2255	0	0	0	0	0	0	0	0	0	0	0	0	0	0	1	0	0	0	1	1	0	-3.30204	1	1
4930599N23Rik	1185	8	10	17	3	12	11	8	25	19	14	24	36	50	49	34	4	0	12	11	1	0.612571	-0.118335	0.210605	0.629088
4930599N24Rik	41324	5	1	3	0	6	4	4	4	2	5	3	4	7	3	7	8	8	6	2	7	-0.00274375	-1.7178	1	1
4931400O07Rik	14381	0	0	0	0	0	0	0	0	0	0	0	0	0	0	0	1	0	0	0	0	0	-3.3721	1	1
4931403E22Rik	6048	6	0	5	3	4	6	0	3	3	2	8	4	9	3	1	2	7	6	3	6	-0.50576	-1.80467	0.577374	1
4931403G20Rik	11892	23	18	14	8	15	16	5	26	7	19	29	16	1	17	23	20	19	25	18	15	-0.0526203	-0.181198	0.958304	1
4931406B18Rik	1684	0	0	0	0	1	0	1	1	3	1	0	3	10	13	6	0	0	1	3	8	2.02299	-2.21605	0.134147	0.452437
4931406C07Rik	312	209	130	121	107	118	149	102	163	188	167	178	142	108	105	128	179	116	213	119	191	-0.00111034	2.79995	1	1
4931406G06Rik	489	1	0	2	1	2	0	7	2	4	7	2	17	7	15	20	2	2	1	0	6	1.80567	-1.61769	0.0189569	0.0926106
4931406P16Rik	5853	1391	1191	1020	1338	1409	1570	1166	1035	480	977	962	1132	803	1132	1097	1283	1382	1705	1280	1602	-0.699504	5.84216	0.000134927	0.00115642
4931407E12Rik	107	0	0	3	1	0	0	0	0	0	0	1	0	0	4	1	5	2	6	0	5	-1.49305	-2.64215	0.442088	1
4931408C20Rik	1882	0	0	0	0	0	0	0	0	0	0	0	1	0	0	3	0	1	0	0	0	0	-3.23595	1	1
4931409K22Rik	4176	1	0	4	16	4	0	0	1	0	10	0	2	5	9	1	3	3	2	2	1	-1.23406	-2.01342	0.303945	0.800297
4931412I15Rik	984	4	2	0	6	6	0	1	17	16	4	3	3	0	1	4	3	0	16	1	0	1.17966	-1.75596	0.249635	0.705208
4931413I07Rik	288	0	0	0	4	0	0	0	0	0	0	0	0	0	0	0	1	0	0	0	3	-2.86126	-3.14232	0.366074	0.905708
4931413K12Rik	3173	5	5	7	3	10	0	1	10	12	17	7	7	10	6	6	7	5	10	11	3	0.652572	-1.2205	0.277989	0.756873
4931414P19Rik	1395	84	67	78	85	74	95	86	38	56	41	78	77	75	68	100	113	92	98	76	86	-0.623384	1.93987	0.00555752	0.0322051
4931415C17Rik	110	423	464	399	391	327	375	131	246	138	196	158	175	169	230	230	522	428	554	269	563	-1.39629	3.94083	1.14778e-13	3.78768e-12
4931417E11Rik	5950	0	0	2	2	0	0	0	0	0	0	0	0	0	0	0	3	0	0	0	1	-2.83942	-3.14248	0.26659	0.73647
4931419H13Rik	714	0	0	0	0	0	0	0	0	0	0	0	1	0	0	2	0	0	0	1	9	0	-3.00315	1	1
4931420L22Rik	100	3	0	0	0	0	0	0	0	0	3	1	4	0	6	5	3	2	0	0	5	0.394104	-2.56013	0.846913	1
4931422A03Rik	1846	62	33	17	25	45	41	62	47	28	51	33	36	13	53	41	43	49	38	48	37	0.0800878	0.994802	0.809154	1
4931423N10Rik	5205	8	6	1	5	3	13	3	20	4	12	5	6	4	15	7	15	7	6	5	31	0.386977	-0.9872	0.530171	1
4931428F04Rik	597	438	340	254	247	418	377	376	403	455	509	598	293	179	238	244	240	249	360	270	229	0.244328	3.98062	0.177372	0.555922
4931428L18Rik	2709	2	0	0	1	0	0	0	0	1	0	0	4	1	6	4	1	0	1	1	7	-1.09705	-2.61912	0.802201	1
4931429L15Rik	564	3	2	9	5	10	4	2	1	4	11	4	1	8	3	18	8	5	4	7	6	-0.560289	-1.44626	0.428716	1
4931429P17Rik	132	0	0	0	0	0	0	0	0	2	0	0	10	0	5	2	0	2	0	0	3	1.96591	-2.72498	0.478658	1
4931431B13Rik	315	0	0	0	0	0	0	0	2	0	2	0	0	8	1	2	1	0	0	0	0	2.79072	-2.92088	0.17092	0.541048
4931431C16Rik	490	0	1	3	2	1	1	2	8	9	2	0	1	0	9	9	16	6	0	5	0	1.33033	-1.88269	0.249865	0.705696
4931440F15Rik	553	50	53	42	44	42	39	22	27	92	51	24	24	22	69	42	82	64	68	19	81	-0.293658	1.22466	0.434305	1
4931440J10Rik	667	0	0	0	0	2	1	4	0	7	6	10	3	0	4	4	6	1	0	0	5	2.96558	-2.20461	0.00486826	0.0286245
4931440P22Rik	357	41	50	33	53	46	45	83	81	56	67	101	79	69	64	86	48	47	49	39	65	0.597758	1.54785	0.00490768	0.0288227
4932411K12Rik	109	0	1	1	3	0	4	0	0	0	2	0	8	0	14	9	7	2	2	0	21	-1.81475	-1.89852	0.279732	0.759759
4932411N23Rik	845	0	0	0	0	0	0	0	0	0	0	0	1	0	4	0	0	0	0	0	0	0	-3.23573	1	1
4932412D23Rik	449	0	0	7	15	0	22	2	6	0	0	2	34	13	53	55	13	8	4	3	51	-1.96892	-0.360169	0.0679181	0.266572
4932413F04Rik	705	25	48	39	23	35	25	6	27	24	14	19	27	45	36	34	154	70	54	68	100	-1.06149	1.12342	0.00188519	0.0123964
4932414J04Rik	730	2	0	1	4	6	0	1	0	1	5	6	4	2	16	10	2	1	1	0	22	0.00305186	-1.77799	1	1
4932414N04Rik	236	0	4	2	0	0	4	0	4	0	0	2	7	2	25	22	0	13	2	0	18	-0.561459	-1.53954	0.835699	1
4932415D10Rik	2134	2	0	0	3	0	0	0	0	0	0	0	10	0	28	27	0	4	18	1	4	-3.05897	-1.62224	0.177746	0.556591
4932415M13Rik	132	3	10	10	0	0	1	0	5	20	22	18	13	2	19	11	3	1	7	4	36	1.40745	-0.936969	0.121644	0.420585
4932416K20Rik	192	0	6	3	8	0	0	6	1	0	0	0	4	7	16	7	0	0	0	2	14	-1.16349	-1.88389	0.457098	1
4932422M17Rik	99	5	15	4	3	3	2	0	12	10	6	6	5	6	9	5	18	2	19	3	19	0.138623	-1.15829	0.885662	1
4932429P05Rik	1116	0	0	2	6	0	0	0	0	0	0	5	4	0	16	8	0	7	0	1	14	-0.670842	-2.03172	0.845461	1
4932430I15Rik	267	0	0	0	0	0	0	0	0	0	0	0	0	0	0	0	0	0	0	0	0	0	-3.40729	1	1
4932431L22Rik	134	0	0	0	0	0	0	0	0	0	0	0	0	0	0	0	0	0	0	0	0	0	-3.40729	1	1
4932431P20Rik	753	0	0	3	1	3	3	0	0	3	0	0	2	0	2	10	2	0	1	0	1	-1.51461	-2.57904	0.322367	0.833261
4932435O22Rik	142	0	0	0	0	0	0	2	0	2	2	4	3	0	5	0	3	0	0	2	0	3.98382	-2.75336	0.02116	0.101677
4932438A13Rik	882	6209	5211	4383	5690	5290	6051	6125	5687	4771	6256	4625	5732	4629	5355	5946	5749	5814	7133	4858	6004	-0.192502	8.04781	0.113668	0.399598
4932438H23Rik	2889	0	0	0	1	1	0	5	1	3	0	0	4	3	7	3	0	0	0	0	2	1.90545	-2.5981	0.099291	0.359423
4932441J04Rik	307	5	9	3	4	6	10	21	13	11	15	19	4	11	3	7	2	2	1	3	8	1.16631	-1.12314	0.00771477	0.04284
4932442E05Rik	476	12	12	29	28	17	28	16	38	17	7	11	29	17	33	20	108	66	38	29	47	-0.440968	0.613533	0.314012	0.817891
4932443L11Rik	330	48	39	56	50	61	55	42	44	45	53	27	21	38	45	39	57	57	55	36	94	-0.497592	1.24583	0.0458322	0.19353
4932702P03Rik	949	2	3	3	5	0	0	2	1	3	4	2	5	4	8	2	2	1	6	0	1	-0.100304	-2.17168	1	1
4933400A11Rik	370	1	0	0	1	0	0	6	7	0	2	3	0	0	7	5	1	0	1	4	10	2.87336	-2.272	0.022831	0.108556
4933400B14Rik	712	0	0	0	2	0	0	0	0	0	0	0	2	0	3	0	5	3	0	0	2	-2.0044	-2.89313	0.666719	1
4933400C23Rik	4012	0	0	0	0	0	2	0	0	1	1	0	3	0	10	0	1	4	0	1	7	0.0777193	-2.59689	1	1
4933400F21Rik	3015	31	23	35	29	19	54	36	26	50	31	16	27	28	22	33	53	20	41	16	55	-0.198887	0.678796	0.542888	1
4933400L20Rik	112	0	0	5	0	0	0	0	0	0	0	0	0	0	13	2	6	2	3	0	0	-3.12233	-2.57366	0.220532	0.64907
4933401B06Rik	2809	0	0	0	0	0	0	0	0	0	0	0	2	0	9	8	0	0	0	0	4	0	-2.74987	1	1
4933401D09Rik	280	0	0	0	0	0	0	0	0	1	0	0	0	0	9	3	0	0	0	0	0	1.29486	-2.99929	0.909091	1
4933401H06Rik	469	3	0	0	0	0	0	0	0	0	0	6	9	2	2	11	1	0	0	0	3	0.946017	-2.4617	0.552021	1
4933401J01Rik	237	1	0	0	0	1	0	0	0	2	0	1	5	0	11	11	2	1	0	0	5	0.496539	-2.40563	0.852964	1
4933402C05Rik	8532	0	0	0	0	0	0	0	0	0	0	0	1	0	2	0	1	0	0	0	0	0	-3.26919	1	1
4933402C06Rik	326	8	0	2	2	2	4	0	5	1	3	1	0	0	3	2	2	1	1	0	4	-0.728076	-2.393	0.458159	1
4933402D24Rik	1655	9	4	1	3	9	3	0	3	5	3	5	4	0	8	1	3	6	7	1	3	-0.771272	-1.84602	0.304063	0.800454
4933402E13Rik	2710	0	0	0	0	0	0	1	0	0	0	0	0	0	0	1	0	0	0	0	0	1.34022	-3.337	0.909091	1
4933402J07Rik	2858	0	1	5	0	0	0	0	0	0	0	0	0	0	2	1	0	0	0	0	1	-3.34087	-3.0809	0.186246	0.576104
4933402J10Rik	13595	6	0	3	0	0	5	1	1	0	0	3	2	0	8	8	4	2	0	3	1	-1.25539	-2.2816	0.384915	0.933876
4933402J15Rik	453	0	0	0	0	0	1	0	2	0	0	0	0	0	0	0	0	0	0	1	3	0.792139	-3.17562	0.887394	1
4933402N03Rik	275	0	0	0	0	0	0	0	1	0	0	0	1	7	4	3	2	0	0	2	0	1.32144	-2.81653	0.909091	1
4933402N22Rik	96	0	0	0	0	0	0	0	1	2	1	1	4	2	2	5	0	0	0	0	0	3.06957	-2.87128	0.0516287	0.213367
4933403L11Rik	617	0	0	0	0	0	0	0	0	0	0	0	0	0	0	2	0	0	0	0	0	0	-3.33683	1	1
4933403O08Rik	9500	0	0	0	0	0	0	0	0	0	0	0	0	0	5	0	5	3	0	0	0	0	-2.99919	1	1
4933404G15Rik	4355	0	3	0	2	0	0	0	0	0	3	0	3	1	8	7	1	2	1	0	0	-0.622927	-2.57501	0.960722	1
4933404I11Rik	231	37	30	15	17	14	25	1	14	2	11	14	1	8	8	11	6	8	14	12	9	-1.62288	-0.505271	0.00125221	0.00862675
4933404K08Rik	5985	0	0	0	0	0	0	0	0	0	0	0	0	0	4	1	3	2	0	0	0	0	-3.08356	1	1
4933404K13Rik	3380	2	4	0	2	0	1	3	0	0	2	5	2	1	20	3	1	0	1	3	12	0.217831	-2.05449	0.913537	1
4933404O12Rik	107	239	184	118	105	184	162	176	179	189	202	199	144	182	121	214	230	141	193	134	135	0.00405575	3.02731	0.981606	1
4933405D12Rik	536	0	0	3	0	1	0	0	1	0	1	0	6	0	10	10	2	5	3	7	12	-0.789864	-2.0593	0.891233	1
4933405E24Rik	1417	0	0	0	3	0	0	0	0	3	0	0	0	0	0	2	0	0	0	0	0	-0.109491	-3.14394	1	1
4933405L10Rik	6774	8	1	4	8	4	1	11	1	2	0	1	1	0	1	6	6	8	10	0	6	-0.70128	-1.82917	0.477365	1
4933405O20Rik	3311	0	0	0	0	0	0	0	0	0	0	0	0	0	0	0	0	0	0	0	0	0	-3.40729	1	1
4933406B15Rik	948	3	0	0	0	1	1	4	4	7	2	0	3	0	1	2	0	1	0	1	1	1.71732	-2.5849	0.0748389	0.288035
4933406B17Rik	545	0	0	0	0	0	0	0	2	0	0	1	2	0	7	5	5	0	1	0	4	2.46476	-2.66506	0.253381	0.712374
4933406C10Rik	6752	10	4	6	2	11	15	8	7	16	5	20	4	1	4	17	6	9	11	7	17	0.309451	-0.95955	0.58311	1
4933406D12Rik	4952	0	0	0	0	0	0	0	0	0	0	0	0	0	0	0	0	0	0	0	0	0	-3.40729	1	1
4933406F09Rik	1467	4	0	0	0	0	0	0	0	5	0	0	0	0	2	0	0	3	4	0	0	0.325091	-2.87336	0.996622	1
4933406G16Rik	271	0	0	1	9	0	0	0	5	3	1	0	4	7	15	6	7	6	4	2	0	-0.190923	-1.93413	0.893914	1
4933406I18Rik	9157	11	6	11	3	8	18	20	18	45	21	33	11	18	20	14	8	7	4	3	28	1.32865	-0.318248	0.00346867	0.0212392
4933406J09Rik	2056	0	0	0	0	0	0	0	0	0	0	5	8	0	1	8	0	0	0	0	0	3.08279	-2.77377	0.155055	0.503721
4933406J10Rik	136	325	293	262	342	246	339	59	93	30	67	53	132	118	180	163	471	329	351	222	349	-2.5121	3.42868	8.22892e-28	7.79789e-26
4933406K04Rik	2087	0	0	0	0	0	0	0	0	0	0	0	0	0	1	1	0	0	0	0	0	0	-3.33655	1	1
4933406L23Rik	8147	0	0	0	0	0	0	0	0	0	0	0	0	0	0	1	0	0	0	0	0	0	-3.37163	1	1
4933406M09Rik	8905	0	0	0	0	0	0	0	0	2	0	0	0	0	1	3	6	0	0	0	0	1.95413	-3.03243	0.552093	1
4933406P04Rik	2750	75	99	44	26	46	76	32	39	18	40	27	68	24	48	40	70	41	84	59	65	-1.13444	1.33157	0.00034575	0.00271561
4933407E24Rik	1046	0	0	0	0	0	0	0	0	1	0	0	0	0	0	0	0	0	0	0	0	1.29756	-3.3725	0.909091	1
4933407I05Rik	2498	0	6	2	0	0	0	0	0	2	0	2	0	0	0	1	0	0	0	0	0	-0.862883	-3.00149	0.756099	1
4933407I08Rik	1672	2	0	4	1	1	3	3	1	2	8	5	4	0	0	6	10	2	6	2	0	0.790839	-2.0926	0.449232	1
4933407K13Rik	1155	141	106	58	95	109	103	120	102	85	142	132	129	128	121	172	124	95	142	112	86	-0.00383505	2.47052	1	1
4933407L21Rik	1631	17	19	20	41	29	13	18	30	28	52	55	39	17	22	26	35	8	18	17	29	0.410893	0.4264	0.288768	0.77441
4933408A14Rik	1216	0	0	0	0	2	1	3	2	1	10	0	3	6	0	1	5	1	7	0	0	2.23118	-2.38082	0.0703512	0.274177
4933408B17Rik	726	50	20	62	34	41	48	15	26	31	38	23	21	15	36	32	63	65	76	33	41	-0.896094	0.946485	0.00502431	0.0294389
4933408J17Rik	1688	4	4	0	1	3	2	4	1	3	0	0	3	8	11	4	1	9	0	0	7	-0.659419	-2.00613	0.694313	1
4933408N05Rik	752	4	6	6	2	6	2	1	12	8	8	1	1	0	1	8	2	0	3	1	2	0.239487	-1.90414	0.762003	1
4933409D19Rik	738	0	0	0	0	0	0	0	0	0	0	0	0	0	3	4	1	8	0	0	2	0	-2.86442	1	1
4933409F18Rik	1659	0	0	3	0	0	5	0	3	0	0	0	3	2	23	13	8	4	0	1	12	-1.13072	-1.85471	0.551237	1
4933409G03Rik	968	1	0	0	0	0	0	0	0	0	0	0	0	0	5	5	0	2	0	0	1	-1.26357	-2.97128	1	1
4933411E02Rik	2186	0	0	0	0	1	1	0	0	0	1	0	5	0	4	0	0	0	1	0	0	-0.618134	-2.99957	1	1
4933411E06Rik	257	0	11	0	0	0	0	0	0	0	0	3	0	0	21	14	15	1	5	1	3	-1.57523	-1.89699	0.444605	1
4933411E08Rik	1957	0	0	0	0	0	0	0	0	0	0	1	0	1	3	0	0	0	0	0	0	1.31708	-3.2365	0.909091	1
4933411G06Rik	131	0	0	0	0	0	0	0	0	0	1	0	0	0	1	2	0	0	0	0	0	1.29959	-3.27027	0.909091	1
4933411K16Rik	2349	0	0	0	0	0	0	0	0	0	0	4	0	0	0	1	1	0	0	0	0	2.80348	-3.20797	0.344683	0.870095
4933411O13Rik	3490	34	26	46	26	22	37	19	22	37	17	12	18	37	30	17	99	47	64	47	52	-0.78356	0.832184	0.0149153	0.0755124
4933412A08Rik	4795	4	1	3	5	1	1	11	3	0	4	0	10	0	9	9	14	7	4	4	18	0.311079	-1.51632	0.819286	1
4933412E12Rik	666	66	39	35	27	55	61	88	103	84	80	70	185	204	176	184	40	27	46	6	43	0.670139	1.96774	0.0101117	0.0540146
4933412E24Rik	107	0	0	0	0	0	0	0	0	0	0	0	0	0	0	1	0	0	0	0	0	0	-3.37163	1	1
4933412L11Rik	132	0	0	3	0	5	0	3	2	5	0	1	7	5	12	7	2	5	1	1	7	0.463859	-1.99418	0.766107	1
4933412O06Rik	3629	6	11	9	8	12	10	13	11	10	11	20	0	7	4	4	2	3	6	4	10	0.275925	-1.08614	0.553653	1
4933413C19Rik	599	0	2	0	0	0	0	0	0	0	0	0	0	0	8	10	0	0	0	0	1	-1.92987	-2.796	0.690335	1
4933413J09Rik	186	16	20	26	5	20	50	6	21	53	25	24	19	17	21	28	13	16	20	22	51	-0.0143817	0.259277	0.998131	1
4933413L06Rik	2469	296	229	291	251	240	238	79	164	91	138	94	199	244	349	309	790	431	555	339	490	-1.39801	3.81032	1.09678e-10	2.59499e-09
4933414I15Rik	2756	0	0	0	0	0	0	6	0	0	0	0	5	0	14	5	3	0	0	0	0	3.37737	-2.5355	0.115246	0.40361
4933415A04Rik	178	13	17	15	15	24	30	10	16	5	13	11	8	4	5	8	12	2	9	5	15	-0.964563	-0.618877	0.0122039	0.0635169
4933415F23Rik	1869	1	0	3	0	0	0	0	0	0	0	0	3	4	6	5	0	0	0	1	0	-2.77258	-2.74379	0.22551	0.659651
4933415J04Rik	1127	0	0	0	0	0	0	0	0	2	0	0	0	0	0	0	2	1	0	0	0	1.95865	-3.23894	0.517553	1
4933416C03Rik	187	0	1	0	0	4	2	1	7	10	11	8	3	0	13	2	5	0	0	0	23	2.35924	-1.72918	0.0369439	0.161788
4933416E03Rik	130	0	0	0	0	0	0	0	0	0	0	0	0	0	0	1	0	0	0	0	0	0	-3.37163	1	1
4933416E14Rik	285	0	0	0	0	0	0	0	0	0	0	0	0	0	12	5	0	0	0	0	4	0	-2.79637	1	1
4933416I08Rik	1723	5	5	4	3	7	6	3	4	20	7	3	2	11	4	0	2	3	4	5	0	0.337755	-1.62501	0.685142	1
4933416M07Rik	10037	0	1	0	0	0	0	0	0	0	0	0	0	1	1	0	0	0	0	1	1	-1.27414	-3.23564	1	1
4933416O17Rik	538	0	0	0	1	0	4	0	0	0	0	0	0	0	11	14	7	0	2	0	9	-2.96037	-2.27373	0.223666	0.656096
4933417A18Rik	928	0	0	0	0	0	2	0	0	3	0	0	4	0	14	2	0	0	0	0	1	0.536363	-2.68282	0.867801	1
4933417C20Rik	813	61	99	31	65	65	59	17	32	13	26	26	48	53	66	74	93	70	93	59	75	-1.66208	1.48042	1.25293e-09	2.60966e-08
4933417D19Rik	4280	3	12	1	3	3	1	3	1	2	10	3	3	1	8	6	9	3	4	4	4	-0.220959	-1.77646	0.827838	1
4933417E11Rik	2996	0	0	0	0	0	0	0	1	0	0	0	0	0	1	0	0	0	0	0	0	1.3302	-3.33689	0.909091	1
4933417G07Rik	2759	0	0	0	11	4	0	0	2	4	0	0	0	0	4	2	1	3	1	0	3	-1.29606	-2.49213	0.403375	0.964868
4933417O13Rik	581	2	0	2	0	0	0	0	0	0	0	0	0	0	3	3	0	0	1	0	1	-2.767	-3.0269	0.299982	0.793421
4933421A08Rik	781	0	8	1	2	0	0	2	4	0	2	3	1	2	7	5	0	0	0	0	15	0.0639174	-2.2088	1	1
4933421D24Rik	1977	3	0	0	6	0	0	0	2	1	2	0	5	3	1	1	0	0	11	4	2	-0.786809	-2.38405	0.707761	1
4933421I07Rik	402	0	0	0	0	2	0	0	0	0	0	0	0	0	1	4	0	3	0	0	0	-1.94581	-3.0817	0.734804	1
4933421O10Rik	5763	443	307	225	382	339	360	272	324	269	363	347	307	235	346	330	466	400	294	368	367	-0.322318	4.01375	0.0777622	0.296666
4933422A05Rik	574	2	0	1	0	3	3	0	0	0	2	2	0	1	11	19	3	0	0	0	8	-0.972759	-2.16158	0.650915	1
4933423L19Rik	3726	0	3	0	3	0	0	0	0	0	0	0	5	0	12	5	2	2	10	0	7	-3.28968	-2.25083	0.0857754	0.320866
4933423P22Rik	838	7	6	5	1	1	5	7	4	14	8	8	26	21	29	21	2	2	4	9	10	0.760272	-0.875159	0.129465	0.440471
4933424G06Rik	665	2	12	10	6	4	7	8	4	10	8	3	10	9	13	5	9	4	9	4	6	-0.26112	-1.21011	0.607715	1
4933424H11Rik	669	0	0	4	0	0	0	0	0	0	3	0	4	0	10	4	0	0	0	0	0	-0.429577	-2.70167	0.983541	1
4933424L21Rik	136	2	2	3	2	3	1	0	2	0	4	2	3	1	11	8	7	4	2	8	5	-0.619413	-1.93703	0.484026	1
4933424M12Rik	2144	18	11	15	6	6	4	11	15	20	11	23	38	16	24	45	13	6	27	9	0	0.456802	-0.242417	0.39905	0.957603
4933424N20Rik	722	0	0	0	0	0	0	3	0	0	0	0	0	0	0	0	0	0	0	0	0	2.51314	-3.30337	0.434655	1
4933425B07Rik	571	0	4	0	0	0	0	0	0	0	0	0	1	3	2	7	6	5	0	0	4	-2.72837	-2.55624	0.270146	0.742716
4933425D22Rik	538	3	10	18	5	5	19	13	24	4	16	5	9	18	21	18	38	12	14	6	8	0.124434	-0.473596	0.850714	1
4933425L06Rik	736	0	1	1	0	6	0	0	0	0	2	0	1	4	3	3	1	0	0	1	6	-1.6751	-2.61852	0.307114	0.806386
4933425M03Rik	134	1	1	7	0	3	6	2	2	0	2	0	6	0	3	8	11	17	0	4	0	-1.41008	-1.89221	0.283391	0.765967
4933426B08Rik	1009	2	0	3	0	0	4	0	3	4	3	2	0	0	1	3	2	0	2	0	4	0.452324	-2.54829	0.685475	1
4933426K07Rik	574	4	0	2	1	0	0	0	6	0	0	0	5	1	6	8	1	1	1	4	6	-0.133383	-2.2959	1	1
4933427D06Rik	2093	0	0	0	0	0	3	0	0	0	0	0	2	0	1	3	0	0	3	0	0	-2.30621	-3.03009	0.480606	1
4933427D14Rik	10945	346	269	327	378	401	457	412	492	438	523	444	524	536	443	443	467	438	473	350	489	0.143361	4.36133	0.31594	0.82144
4933427E11Rik	72	25	3	16	3	13	11	7	8	5	8	3	8	16	11	3	19	10	9	9	29	-1.1072	-0.723818	0.0495415	0.206203
4933427E13Rik	400	0	2	2	0	0	0	0	0	0	0	1	4	2	3	7	7	4	5	2	5	-1.4374	-2.33314	0.525592	1
4933427G23Rik	3030	8	7	17	7	12	7	10	27	40	29	15	10	26	17	24	31	18	14	7	29	1.07736	-0.118888	0.0100238	0.0536538
4933427I04Rik	1276	1	3	1	1	0	0	3	4	1	1	1	2	6	23	12	5	3	0	0	19	0.743841	-1.75067	0.666573	1
4933427I22Rik	164	0	2	1	3	0	0	0	5	1	0	0	0	0	2	0	6	3	0	0	0	0.0112458	-2.74978	1	1
4933427J07Rik	110	0	1	1	0	0	0	1	0	1	0	2	2	0	4	2	0	0	1	0	0	0.845474	-2.94714	0.587275	1
4933428C19Rik	474	6	4	3	10	2	2	4	0	7	6	4	1	0	2	10	2	0	6	2	16	-0.348225	-1.74615	0.703251	1
4933428G20Rik	3124	14	4	14	3	16	13	10	7	27	14	20	3	6	5	17	2	6	11	7	6	0.336167	-0.804316	0.531517	1
4933428M09Rik	2420	0	0	0	2	0	0	0	0	0	0	0	0	0	5	13	0	0	0	0	0	-2.01956	-2.81873	0.699516	1
4933428P19Rik	673	10	12	9	6	7	25	6	24	7	27	18	15	3	16	15	14	24	56	10	16	0.336242	-0.249736	0.491662	1
4933429H19Rik	1322	13	18	8	7	12	19	27	22	16	10	11	18	15	15	9	16	20	21	24	21	0.251848	-0.221677	0.487226	1
4933429O19Rik	1251	111	47	132	126	120	124	29	53	33	51	39	30	63	80	81	55	46	86	59	104	-1.6404	1.85749	9.34547e-08	1.46595e-06
4933430A20Rik	2879	0	0	0	2	0	0	0	0	0	0	0	0	5	11	2	0	3	0	0	6	-2.00694	-2.61367	0.671527	1
4933430H06Rik	1491	0	0	0	0	0	0	0	0	0	0	1	1	0	3	6	0	1	2	0	0	1.31632	-2.97317	0.909091	1
4933430H16Rik	345	0	0	0	0	0	0	0	0	0	0	0	0	0	0	0	3	0	0	0	0	0	-3.30423	1	1
4933430I17Rik	1707	6	24	12	8	15	18	16	11	7	19	17	21	27	15	20	36	17	4	45	50	-0.168009	0.0300133	0.781289	1
4933430L12Rik	2630	0	0	0	0	0	0	0	0	2	0	0	0	3	2	0	0	0	1	0	0	1.95907	-3.14439	0.514865	1
4933430M04Rik	1794	0	0	0	4	0	2	3	1	2	0	0	3	0	2	1	0	1	0	1	2	0.0451436	-2.77167	1	1
4933430N04Rik	636	4	0	2	1	1	4	0	2	5	0	3	9	2	28	22	15	1	6	0	37	-0.17732	-1.2313	1	1
4933431C10Rik	324	4	3	11	9	11	7	1	7	2	7	5	8	3	5	5	12	5	5	4	9	-0.974358	-1.3733	0.0639658	0.253886
4933431E20Rik	342	294	254	240	204	308	204	302	289	448	370	462	126	75	131	121	214	169	178	144	305	0.365328	3.50054	0.0542338	0.22256
4933431G14Rik	222	9	2	2	8	7	9	1	4	12	10	9	16	0	10	26	1	3	1	0	41	0.0041473	-1.02169	1	1
4933431J24Rik	4012	0	0	0	0	1	0	0	1	0	0	1	1	0	6	0	0	0	0	0	0	0.725539	-3.08365	0.882642	1
4933431K14Rik	1163	198	185	173	165	137	184	97	89	182	139	140	90	94	103	94	185	89	109	76	130	-0.639462	2.66989	0.000989104	0.00698665
4933431K23Rik	9046	2	2	0	4	0	1	1	7	3	0	2	3	8	21	18	11	4	2	12	24	0.554785	-1.35377	0.646073	1
4933431M02Rik	1965	0	0	0	0	0	0	0	0	0	0	0	1	0	0	3	0	0	0	0	0	0	-3.26928	1	1
4933432G23Rik	2166	0	0	1	0	0	1	0	3	0	0	0	1	0	7	7	2	1	0	2	27	0.533881	-2.21085	0.861928	1
4933432I03Rik	21844	0	1	0	1	0	3	4	0	1	4	2	4	0	9	4	1	0	0	0	1	1.12747	-2.50265	0.333245	0.852459
4933432I09Rik	131	5	0	13	1	0	6	2	7	7	4	3	4	5	16	3	1	0	4	1	3	-0.0865548	-1.76125	0.973451	1
4933432K03Rik	616	4	0	1	0	4	0	0	1	0	1	3	0	2	8	0	1	2	0	0	0	-0.704351	-2.65941	0.822593	1
4933433F19Rik	125	0	0	0	0	0	0	0	0	0	0	0	0	1	2	5	3	3	0	0	9	0	-2.75285	1	1
4933433G08Rik	659	0	0	0	0	0	0	0	0	0	0	0	0	0	0	0	0	0	0	0	9	0	-3.11811	1	1
4933433G15Rik	9438	53	33	43	40	65	21	25	29	43	32	21	33	18	22	25	65	46	60	47	66	-0.723844	0.976514	0.0107919	0.0571354
4933433G19Rik	117	12	19	39	23	33	21	16	26	65	32	41	22	27	33	20	19	9	16	13	6	0.308403	0.320996	0.425239	0.997245
4933433N18Rik	314	0	0	0	0	0	0	0	0	0	0	2	5	0	2	0	2	0	0	0	4	1.99512	-2.94867	0.512403	1
4933434E20Rik	130	2001	2179	1872	1758	1911	2222	1701	1895	2289	2152	1810	1950	2049	1738	1998	2370	1631	2183	1619	1978	-0.221173	6.53935	0.0318389	0.143298
4933434M16Rik	318	1	0	0	0	0	0	0	2	0	0	0	5	8	3	1	0	1	0	0	0	0.734657	-2.79222	0.873417	1
4933435F18Rik	6869	0	0	0	1	0	0	0	0	0	0	0	0	0	4	1	0	0	0	0	3	-1.33001	-3.11357	1	1
4933435G04Rik	81	1	0	7	0	0	0	0	0	0	0	0	7	0	10	12	1	0	0	0	6	-3.72085	-2.32889	0.0891496	0.330628
4933436E23Rik	1380	1	0	1	0	0	0	0	0	0	0	0	1	6	5	6	2	0	1	2	8	-1.95226	-2.53615	0.623045	1
4933436F18Rik	980	1	0	1	0	1	3	0	0	1	0	0	1	2	2	1	0	0	1	0	4	-1.91921	-2.87241	0.283755	0.766687
4933436H12Rik	792	0	0	0	0	0	1	0	0	0	0	0	0	0	1	1	0	0	0	0	2	-1.24069	-3.2383	1	1
4933436I01Rik	768	0	0	0	0	0	0	0	0	0	0	0	0	0	0	0	0	0	0	0	1	0	-3.37208	1	1
4933436I20Rik	3888	1	0	0	13	0	0	0	3	4	2	2	8	3	42	25	15	6	1	3	17	-0.393901	-1.1859	0.794489	1
4933436N17Rik	4255	0	0	0	0	4	4	4	0	6	0	0	0	0	1	0	0	0	0	0	0	0.422616	-2.85221	0.860055	1
4933436P19Rik	4930	0	0	1	0	0	0	0	0	0	0	0	0	0	2	0	0	0	0	0	0	-1.33463	-3.30149	1	1
4933437G19Rik	393	3	3	0	0	1	4	3	0	2	3	0	1	2	4	4	0	2	3	0	3	-0.330287	-2.44721	0.827112	1
4933438A12Rik	607	0	0	0	0	0	0	0	0	0	0	0	0	0	1	1	2	0	0	0	1	0	-3.23827	1	1
4933438B17Rik	2824	0	0	0	0	0	0	0	0	0	0	0	0	0	0	1	0	1	0	0	0	0	-3.33594	1	1
4933438K21Rik	2637	2	0	4	2	0	2	1	0	2	0	3	15	4	46	35	23	3	3	7	23	-0.642342	-0.972263	0.666891	1
4933439C10Rik	104	561	376	488	418	548	680	516	522	578	554	641	360	383	356	369	384	333	562	412	555	-0.0597288	4.50114	0.692714	1
4933439J24Rik	14758	0	0	0	0	0	0	0	0	0	2	0	0	0	2	2	0	0	0	0	0	1.95508	-3.20668	0.51211	1
4933439K11Rik	926	3	15	1	1	5	15	4	3	1	2	8	4	3	6	8	7	2	5	3	17	-0.992	-1.48003	0.200852	0.607994
4933439N06Rik	11321	0	0	0	6	0	0	0	0	0	1	0	10	2	28	15	0	0	0	0	23	-2.07629	-1.75672	0.359143	0.893797
4933439N14Rik	318	6	0	0	0	0	0	0	0	0	0	0	2	0	4	4	4	0	6	0	0	-3.21141	-2.6865	0.207259	0.622131
4933440J02Rik	8163	0	0	0	0	0	0	0	0	2	0	0	0	0	5	1	1	0	0	0	0	1.95738	-3.11498	0.526224	1
4933440M02Rik	342	4	0	1	3	3	2	3	0	4	2	2	1	2	3	5	5	1	2	3	0	-0.176773	-2.3018	0.909307	1
4933440N22Rik	363	4	6	1	7	14	11	13	10	15	18	2	6	2	9	22	18	9	13	11	10	0.49436	-0.824373	0.380311	0.927112
5031410I06Rik	230	0	0	0	0	0	0	0	0	0	0	0	0	0	0	1	0	0	0	0	0	0	-3.37163	1	1
5031415H12Rik	664	13	12	28	1	21	11	18	23	56	25	19	6	7	12	14	10	5	5	2	12	0.741166	-0.344783	0.118562	0.412262
5031425E22Rik	775	1278	1205	940	1160	1147	1426	813	871	745	837	801	1019	1033	979	1015	1550	1184	1347	1049	1647	-0.746168	5.71694	5.534e-11	1.34619e-09
5031425F14Rik	3341	0	1	0	0	2	2	5	4	9	5	13	7	18	17	14	0	0	0	0	0	2.75631	-1.6344	5.10205e-05	0.000479621
5031434C07Rik	2915	0	0	0	0	0	0	0	2	2	0	0	0	0	14	0	1	0	0	1	0	2.79241	-2.81953	0.248549	0.703061
5031434O11Rik	520	82	56	44	31	88	95	100	98	115	122	143	78	80	90	100	27	29	54	58	81	0.63024	1.90571	0.0180812	0.0888898
5031439G07Rik	2012	493	375	390	297	360	465	502	713	686	553	536	290	474	477	568	718	477	568	548	767	0.396951	4.59499	0.0152865	0.0770465
5033403F01Rik	1311	14	18	27	12	25	15	10	12	9	14	13	8	6	2	3	25	21	11	17	12	-0.880166	-0.417926	0.0190697	0.0930306
5033403H07Rik	1422	0	0	0	0	0	0	2	0	0	0	0	2	0	2	2	0	0	0	0	0	2.01768	-3.14306	0.459509	1
5033404E19Rik	2428	0	0	0	0	0	0	0	0	1	0	0	3	0	0	0	0	0	0	0	5	1.28679	-3.11614	0.909091	1
5033406O09Rik	5715	1	0	1	0	1	0	7	6	4	8	7	7	13	6	6	2	0	4	0	0	3.20392	-1.91488	1.93753e-05	0.000200271
5033417F24Rik	2000	24	43	27	28	41	13	22	21	30	13	15	30	31	17	21	47	38	30	15	10	-0.750881	0.40812	0.0570522	0.231727
5033421B08Rik	1377	28	13	33	31	18	19	12	29	10	28	21	10	18	31	29	8	8	21	7	16	-0.46905	0.027245	0.234075	0.676164
5033423K11Rik	1925	0	0	0	3	0	0	0	0	0	0	0	1	0	0	0	0	0	0	0	0	-2.51185	-3.26668	0.602513	1
5033424D13Rik	2624	0	0	0	0	0	0	0	0	3	0	0	2	1	1	1	0	0	0	0	0	2.42634	-3.14514	0.239772	0.686387
5033425B01Rik	1133	0	0	0	0	0	0	0	0	0	0	0	0	0	0	0	0	0	0	0	0	0	-3.40729	1	1
5033426E14Rik	255	1	1	14	4	11	5	6	5	5	9	1	0	0	9	4	7	7	2	6	8	-0.445212	-1.54071	0.580877	1
5033426O07Rik	399	0	0	0	0	0	0	0	0	0	0	0	0	0	0	0	0	0	0	0	0	0	-3.40729	1	1
5033428I22Rik	210	0	0	2	4	0	1	0	0	0	3	0	1	0	6	3	8	1	0	0	4	-1.11755	-2.53893	0.60018	1
5033430I15Rik	779	465	576	527	589	496	606	224	285	127	172	194	335	370	406	320	750	625	689	491	713	-1.63297	4.44047	1.32209e-18	6.9417e-17
5330406M23Rik	449	104	70	99	55	74	75	193	225	554	193	132	177	412	181	207	96	38	128	62	148	1.48201	2.91388	8.94314e-06	9.84333e-05
5330409N07Rik	3105	1	0	3	4	0	0	2	4	6	6	3	2	6	10	7	4	3	0	0	6	1.31398	-1.98901	0.133165	0.449715
5330411J11Rik	3876	0	0	1	0	0	0	0	0	0	0	0	1	0	2	7	2	0	5	0	7	-1.30302	-2.71013	1	1
5330411O13Rik	495	3	5	2	6	4	6	0	11	1	3	0	3	1	3	10	15	1	15	0	0	-0.690394	-1.72499	0.512647	1
5330413D20Rik	695	0	0	0	8	0	0	0	0	0	0	0	1	0	1	0	0	0	0	0	0	-3.77366	-3.07758	0.234419	0.676734
5330413P13Rik	3473	357	349	268	313	360	499	251	226	47	205	228	244	175	373	291	369	293	327	300	339	-1.0714	3.8077	0.00013514	0.00115788
5330416C01Rik	3058	2	0	0	0	0	0	0	1	0	0	0	0	0	9	0	1	0	0	0	8	-0.578823	-2.7996	1	1
5330417C22Rik	1741	671	578	533	294	762	501	1234	846	1442	1499	1098	303	332	272	278	259	215	316	270	317	0.934014	4.78376	4.3947e-07	6.14935e-06
5330417H12Rik	11445	0	0	0	0	0	0	0	0	0	0	0	0	0	0	0	0	0	0	0	0	0	-3.40729	1	1
5330425B07Rik	778	0	0	0	0	0	0	0	0	0	0	0	1	0	0	0	0	0	0	0	0	0	-3.37127	1	1
5330426L24Rik	219	0	0	0	2	0	0	2	0	0	0	2	5	10	7	3	0	0	0	0	0	0.839346	-2.57129	0.587542	1
5330429C05Rik	1935	1	9	11	4	3	1	6	7	14	6	10	1	5	5	3	0	1	0	2	12	0.564693	-1.59494	0.448838	1
5330431K02Rik	465	644	475	842	559	544	718	155	422	332	235	193	425	762	599	476	1602	694	989	600	1155	-1.45124	4.89539	5.95178e-09	1.13305e-07
5330434G04Rik	2483	1056	764	755	536	1074	1057	1451	1132	1804	1579	1421	410	290	440	396	349	235	618	266	569	0.565297	5.21527	0.00299775	0.0187104
5330437M03Rik	183	4	0	10	10	1	7	1	7	1	4	3	2	8	22	11	5	2	0	5	17	-0.94949	-1.39546	0.300896	0.795029
5330438D12Rik	749	503	440	475	429	496	548	303	347	363	459	502	300	288	326	262	564	348	535	397	432	-0.494173	4.30638	0.000613713	0.00455152
5330438I03Rik	1308	0	0	0	4	0	4	0	0	0	0	0	2	1	7	0	1	0	0	0	8	-3.63243	-2.66181	0.134908	0.454382
5330439A09Rik	835	12	5	16	15	13	2	2	4	3	7	12	2	0	6	9	25	13	12	23	13	-1.14239	-0.835655	0.0657681	0.25968
5330439B14Rik	83	0	0	0	0	0	0	0	0	0	0	0	0	3	0	0	0	0	0	0	0	0	-3.30168	1	1
5330439K02Rik	1609	37	35	42	35	27	15	17	47	49	37	20	48	42	38	40	46	24	35	25	39	-0.139637	0.80616	0.657948	1
5330439M10Rik	149	1	0	0	0	0	0	0	1	0	1	2	0	0	5	0	6	1	10	2	0	1.52951	-2.62386	0.395743	0.951645
5430400D12Rik	1128	113	113	109	105	75	86	69	85	81	86	64	68	61	75	76	129	124	151	140	98	-0.593112	2.22367	0.0037567	0.0227561
5430401F13Rik	144	0	0	0	1	0	0	0	0	2	0	0	4	0	12	10	3	2	1	0	3	0.675458	-2.44043	0.873194	1
5430401H09Rik	377	7	15	0	2	0	4	2	6	14	21	22	11	0	4	10	1	10	0	0	11	1.26982	-1.25719	0.188459	0.58092
5430402E10Rik	1732	0	0	0	0	0	0	0	0	0	0	0	0	0	0	0	0	0	0	0	0	0	-3.40729	1	1
5430402O13Rik	1298	44	33	42	36	33	40	20	22	15	19	32	37	25	44	28	60	39	41	22	61	-1.01258	0.800755	0.000242052	0.00196443
5430402P08Rik	117	2	0	3	6	2	9	0	3	1	1	2	6	2	10	20	7	2	4	7	6	-1.49569	-1.66525	0.0657418	0.259642
5430403G16Rik	284	260	192	198	176	190	143	175	209	289	283	256	214	197	210	193	140	105	232	109	245	0.107065	3.24839	0.595952	1
5430403N17Rik	234	20	16	25	34	25	20	1	8	1	10	8	5	12	16	40	53	28	38	33	62	-2.26439	0.242638	2.90166e-06	3.50689e-05
5430405H02Rik	15784	185	222	277	224	250	344	169	198	197	203	191	218	311	233	218	379	224	328	230	409	-0.588893	3.58315	0.000658262	0.0048462
5430414B19Rik	3495	20	18	4	7	18	14	20	9	19	27	15	24	14	36	25	22	10	7	17	15	0.225866	-0.156191	0.585838	1
5430416N02Rik	3007	52	60	49	53	49	52	63	49	57	99	80	83	37	52	32	79	70	62	43	61	0.194098	1.52544	0.446206	1
5430419D17Rik	131	2142	1552	2861	3027	3060	3945	937	1551	264	868	321	1863	1571	2610	2756	4945	4216	4089	3571	3470	-1.99448	6.91502	1.76948e-09	3.6255e-08
5430420F09Rik	2061	6	5	4	11	4	8	16	15	18	10	8	12	5	15	24	11	4	6	8	9	0.865424	-0.832367	0.0538345	0.221153
5430421F17Rik	3218	0	0	0	0	0	0	0	1	0	0	1	4	0	14	5	0	0	5	0	0	2.00278	-2.59689	0.481537	1
5430425E15Rik	1495	59	35	49	31	36	57	28	27	53	41	20	10	18	31	19	15	14	48	17	58	-0.602058	0.724258	0.0966877	0.352281
5430425K12Rik	3059	0	0	0	2	0	0	0	0	0	0	3	1	0	0	1	0	0	0	0	1	0.42529	-3.14388	0.882032	1
5430427M07Rik	1193	1	0	3	1	0	3	5	6	2	2	0	1	5	5	5	1	4	2	0	8	0.93033	-2.17499	0.387353	0.937524
5430427N15Rik	882	2	1	0	2	0	1	6	0	1	0	4	0	5	0	0	0	1	0	1	0	0.898788	-2.72718	0.475361	1
5430427O19Rik	2861	5	30	17	12	29	13	134	154	118	129	133	433	351	238	251	2	23	1	2	15	2.70776	2.33573	4.02007e-09	7.84467e-08
5430430B14Rik	3665	0	0	0	0	0	0	0	0	0	4	0	0	0	2	0	0	0	0	0	0	2.73824	-3.20847	0.344683	0.870095
5430430K15Rik	104	0	0	0	2	0	0	0	0	0	0	0	1	0	3	0	2	0	0	0	0	-2.02849	-3.142	0.724776	1
5430431A17Rik	1443	33	18	32	20	23	35	20	26	24	35	20	24	52	39	27	35	23	90	18	57	-0.305109	0.697946	0.392322	0.946034
5430433H01Rik	339	0	0	0	0	0	0	0	0	0	0	0	0	0	1	0	0	0	0	0	0	0	-3.37135	1	1
5430434F05Rik	3027	15	18	46	7	14	47	12	18	32	15	10	24	35	53	35	79	27	43	23	94	-0.692952	0.690573	0.136124	0.457268
5430434I15Rik	704	0	0	0	0	0	0	0	0	0	0	0	0	0	5	2	0	0	0	0	0	0	-3.17302	1	1
5430435K18Rik	4631	0	0	0	0	0	0	0	0	3	0	2	0	0	3	2	0	0	0	0	0	3.05234	-3.08774	0.14104	0.469238
5430437J10Rik	355	0	0	6	4	0	1	20	17	20	8	36	30	35	58	40	3	3	1	0	4	3.15052	-0.379295	1.26981e-07	1.94931e-06
5430440P10Rik	2956	0	0	0	0	0	0	1	2	0	0	0	0	0	3	4	0	0	3	3	1	2.47967	-2.8938	0.272992	0.747791
5530400C23Rik	629	0	0	0	0	0	0	0	0	0	0	0	0	0	2	2	1	3	0	0	0	0	-3.14128	1	1
5530400K19Rik	3015	3	9	1	3	0	1	0	1	1	2	0	3	0	16	6	7	0	0	1	10	-1.87743	-2.02736	0.166079	0.530077
5530401A14Rik	7038	157	116	196	47	188	148	226	260	480	295	244	77	89	111	90	130	91	192	100	149	0.871956	2.97514	0.000930293	0.00661619
5530402G07Rik	12100	5	4	3	0	3	3	5	4	7	0	7	0	4	6	2	0	1	1	1	13	0.430947	-1.9679	0.689582	1
5530601H04Rik	2697	1465	1650	1234	1279	1374	1577	1054	1161	1161	1240	1355	947	896	942	1036	1412	1127	1611	911	1521	-0.459463	5.88313	3.13427e-05	0.000309406
5730403I07Rik	1322	0	0	1	0	0	0	0	0	0	0	0	0	0	2	1	1	4	0	0	0	-1.31559	-3.10986	1	1
5730405O15Rik	1040	204	221	168	232	218	226	86	129	49	143	128	121	59	146	167	166	135	232	162	256	-1.18485	2.97226	4.27255e-06	5.02011e-05
5730408A14Rik	527	57	6	31	29	26	27	30	26	59	36	22	10	2	21	20	9	3	34	1	15	0.016785	0.225806	0.972379	1
5730409E04Rik	713	170	153	142	146	147	224	497	185	292	209	252	83	214	103	94	195	119	139	96	207	0.632349	3.10703	0.01768	0.0871729
5730412P04Rik	10291	0	0	0	0	0	0	0	0	0	1	1	1	0	4	6	4	0	0	2	0	1.97921	-2.84526	0.471209	1
5730414N17Rik	1394	16	4	7	11	20	15	10	13	14	22	6	11	11	5	4	54	6	11	9	54	-0.108037	-0.328256	0.896002	1
5730416F02Rik	4762	0	0	0	0	1	1	2	0	2	0	0	6	2	0	2	0	0	0	0	0	0.881004	-2.92073	0.617962	1
5730419F03Rik	447	49	49	54	33	55	73	25	30	16	21	35	17	22	38	36	23	10	22	31	50	-1.21618	0.79126	0.000206647	0.00170306
5730420D15Rik	130	6	2	9	11	8	20	11	10	8	21	13	14	19	14	21	3	6	4	5	5	0.231378	-0.762981	0.60524	1
5730435O14Rik	109	0	0	0	0	0	0	0	0	0	0	3	5	0	4	3	3	0	0	0	0	2.45435	-2.87066	0.307907	0.807769
5730437C11Rik	543	0	0	0	0	0	0	0	0	0	0	0	0	0	0	0	0	0	0	0	4	0	-3.27142	1	1
5730455P16Rik	4292	1999	1831	1246	1557	1782	2026	1601	1621	1573	1983	2038	1315	1087	1121	1468	1944	1831	2308	1693	2047	-0.174678	6.33119	0.153169	0.499222
5730460C07Rik	2831	0	0	0	0	0	0	0	0	0	0	0	0	0	0	0	0	0	2	1	3	0	-3.20636	1	1
5730480H06Rik	503	422	412	397	390	341	405	386	421	434	377	361	297	352	374	344	678	371	563	392	644	-0.201337	4.31	0.14114	0.469507
5730488B01Rik	12345	0	0	0	0	0	0	0	1	1	0	3	0	3	7	7	0	0	2	0	2	3.0781	-2.68528	0.0859139	0.321319
5730507A11Rik	4883	131	62	105	132	97	89	25	100	83	82	61	46	72	71	61	151	59	108	59	95	-0.778099	2.0346	0.0083171	0.0456397
5730507C01Rik	11739	194	142	206	227	202	259	152	174	61	178	137	75	53	132	118	68	55	149	105	123	-0.744554	2.75888	0.0108383	0.0573536
5730521K06Rik	9079	30	11	15	17	21	21	13	26	10	25	18	36	9	25	24	12	23	37	6	23	-0.252194	0.0596558	0.553189	1
5730522E02Rik	2243	49	11	30	16	37	22	56	24	59	72	46	22	22	48	40	23	16	20	19	35	0.689374	0.718131	0.0486665	0.203218
5730585A16Rik	5783	0	0	2	0	0	2	0	0	0	4	1	0	0	16	1	2	1	0	1	7	0.300512	-2.46217	1	1
5730596B20Rik	414	0	0	3	0	0	4	0	0	0	0	0	3	0	6	1	3	0	0	0	6	-3.43315	-2.68483	0.142025	0.471862
5830405F06Rik	4872	0	0	0	1	0	0	1	4	0	2	2	2	5	5	3	0	0	0	0	0	2.56679	-2.70552	0.0258278	0.120226
5830408C22Rik	3880	121	98	137	112	133	78	56	67	25	36	39	110	146	116	115	262	142	176	99	212	-1.54647	2.47741	7.42799e-09	1.39299e-07
5830411K02Rik	31486	0	0	0	0	0	0	0	0	0	1	2	1	1	6	8	1	0	1	0	1	2.44341	-2.77511	0.231867	0.671913
5830411N06Rik	480	0	0	0	3	0	2	76	13	53	22	3	43	16	34	106	6	0	7	0	12	4.945	0.0178701	1.7376e-07	2.61584e-06
5830415G21Rik	2496	0	0	0	0	0	0	0	0	0	0	0	0	0	1	0	0	0	0	0	2	0	-3.30346	1	1
5830416I19Rik	2735	1	0	0	0	0	1	19	24	12	11	17	76	35	69	67	2	0	2	0	19	5.04541	-0.0966664	1.64607e-09	3.39021e-08
5830417I10Rik	1316	217	207	154	177	196	183	225	182	110	192	135	277	151	173	267	192	181	173	140	227	-0.354353	3.17539	0.0883491	0.328518
5830418P13Rik	70	0	0	3	1	2	0	4	14	11	5	6	6	10	7	11	1	5	3	1	22	2.63156	-1.49023	0.00154161	0.0103928
5830426I08Rik	4659	0	0	0	0	0	0	0	0	0	0	0	0	0	0	0	0	0	0	0	0	0	-3.40729	1	1
5830428M24Rik	6406	2	0	1	1	1	7	88	49	66	40	49	197	187	155	106	0	0	0	0	6	4.62079	1.23977	1.31073e-22	9.33551e-21
5830432E09Rik	4666	2	1	0	5	2	0	39	37	18	20	17	114	108	72	73	0	1	2	8	5	3.68593	0.431901	4.32128e-11	1.06761e-09
5830437K03Rik	4358	0	0	0	0	0	0	0	3	0	0	1	0	0	1	2	0	0	0	0	0	2.82175	-3.17561	0.19101	0.586413
5830444B04Rik	134	55	34	44	52	47	30	56	56	66	94	80	68	54	106	77	101	87	70	80	88	0.463802	1.71596	0.0582444	0.235493
5830444F18Rik	588	23	22	12	9	11	7	17	38	71	21	16	48	60	45	63	27	14	30	12	76	0.998425	0.627889	0.0257805	0.120054
5830448L01Rik	308	169	169	112	160	122	160	63	72	25	70	86	92	78	100	87	236	155	208	148	167	-1.42513	2.59393	3.66413e-10	8.17977e-09
5830454E08Rik	105	90	110	110	84	88	65	72	74	65	53	56	63	97	50	63	150	88	92	61	103	-0.720234	1.99606	0.00251	0.0159704
5830462I19Rik	1388	33	11	23	18	23	38	19	21	27	17	21	23	21	36	22	36	37	28	18	27	-0.400426	0.351728	0.199028	0.604191
5830462O15Rik	1808	0	7	12	3	11	14	14	7	10	5	1	11	16	8	18	25	6	6	0	9	-0.259938	-0.931095	0.761883	1
5830468F06Rik	422	0	1	1	1	1	2	24	41	17	28	15	81	112	79	121	0	0	2	0	10	4.30217	0.451943	1.44252e-13	4.69593e-12
5830473C10Rik	3467	0	0	1	4	0	0	1	1	1	0	2	4	8	13	7	3	4	0	0	11	-0.000202559	-2.07772	1	1
5830487J09Rik	111	24	10	13	15	6	12	1	2	21	9	6	12	14	19	23	18	18	8	10	9	-0.999944	-0.535921	0.0532979	0.219282
5930403N24Rik	12171	16	22	22	18	24	17	43	40	73	64	33	12	30	25	25	22	14	24	21	16	1.12585	0.480013	6.5285e-05	0.000599359
5930409G06Rik	2487	22	13	19	2	21	16	7	29	33	30	27	6	7	5	3	24	22	38	11	4	0.494194	-0.18144	0.313542	0.817164
5930412G12Rik	959	18	91	55	33	76	104	37	35	41	37	35	22	19	31	22	26	25	66	23	21	-0.942038	1.01228	0.00880943	0.0479515
5930420M18Rik	2687	83	59	72	75	65	53	24	45	51	43	51	19	46	56	46	75	34	56	54	51	-0.88543	1.38795	0.000959459	0.00680039
5930422O12Rik	1251	15	8	23	6	6	5	8	18	18	19	14	1	4	16	3	8	5	7	3	6	0.309923	-0.8719	0.566452	1
5930430L01Rik	378	809	677	663	701	631	806	332	483	200	377	375	396	379	486	546	863	686	775	647	1048	-1.20885	4.83509	2.08908e-11	5.31793e-10
5930435M05Rik	3841	3	0	0	1	0	0	4	0	0	0	0	8	0	3	13	2	0	0	0	15	0.11122	-2.25534	1	1
5930438M14Rik	2231	0	0	0	0	0	0	0	10	0	8	4	0	4	1	4	0	7	0	0	0	5.07408	-2.44665	0.00755172	0.0420316
6030400A10Rik	2872	34	17	28	4	26	42	45	57	100	68	43	19	35	42	35	72	13	39	10	25	1.12566	0.861566	0.00667325	0.0377651
6030407O03Rik	409	2	4	5	3	2	4	0	4	6	0	7	0	11	1	1	0	0	2	2	4	-0.183633	-2.11306	0.910966	1
6030408B16Rik	684	2	2	3	3	2	3	0	4	4	5	2	3	4	4	1	1	4	9	2	5	0.042028	-2.0432	1	1
6030440G07Rik	1675	3	0	1	0	0	0	0	0	0	0	0	0	0	6	2	0	0	0	2	0	-2.73832	-2.96915	0.377271	0.922687
6030442E23Rik	2438	0	0	0	0	0	0	0	0	0	0	0	0	0	0	0	0	0	0	0	0	0	-3.40729	1	1
6030442K20Rik	3681	53	64	30	57	55	43	40	43	37	28	37	32	29	48	63	41	43	42	42	54	-0.640144	1.13327	0.012193	0.0634723
6030443J06Rik	4853	81	52	75	54	90	74	32	50	56	58	54	39	44	62	51	109	52	85	61	103	-0.713587	1.64416	0.00112956	0.00787293
6030445D17Rik	2547	9	10	0	3	1	2	0	4	8	5	1	5	1	13	5	0	3	1	0	0	-0.403997	-1.93513	0.702163	1
6030452D12Rik	2254	0	0	3	3	1	0	0	0	0	0	0	1	0	2	3	0	2	0	0	8	-3.54692	-2.74709	0.0986058	0.35734
6030458C11Rik	1571	1355	1287	1072	1385	1368	1512	1004	1085	885	1147	989	1268	842	938	1253	1362	1191	1350	1002	1431	-0.579934	5.82063	8.80496e-06	9.71028e-05
6030460B20Rik	2121	16	4	26	0	8	22	9	15	13	4	7	14	11	21	13	24	13	15	12	28	-0.575985	-0.426085	0.317481	0.824406
6030466F02Rik	107	1	0	0	0	0	0	0	0	0	0	0	0	0	7	5	1	0	0	0	2	-1.26387	-2.9208	1	1
6030468B19Rik	6730	1	3	1	0	1	2	3	3	2	13	2	6	4	7	10	1	3	0	0	4	1.50236	-2.00722	0.0506757	0.210015
6030469F06Rik	1909	0	0	1	2	0	0	0	1	0	0	0	1	0	11	2	4	0	2	0	4	-1.13793	-2.63982	0.824811	1
6030471H07Rik	706	0	0	0	0	0	0	1	0	0	0	0	0	0	0	1	0	0	0	0	0	1.34022	-3.337	0.909091	1
6030498E09Rik	7254	1	2	2	1	0	2	8	0	0	4	5	0	2	11	2	11	5	0	0	0	1.10776	-2.14502	0.402349	0.963155
6230400D17Rik	6128	190	139	112	170	137	183	107	147	82	102	133	122	109	111	112	159	142	157	93	153	-0.632507	2.68081	0.000791505	0.00571806
6330403K07Rik	1690	757	989	636	314	1081	1075	1856	1522	2676	2218	2351	877	1005	490	469	574	470	931	711	511	1.2102	5.62203	1.43865e-06	1.83745e-05
6330403L08Rik	3640	15	13	15	12	29	14	11	37	68	29	26	12	29	17	14	18	11	13	15	32	0.837909	0.127811	0.0356241	0.156977
6330403N20Rik	425	1	3	0	0	9	1	5	8	13	2	2	6	0	11	3	1	0	1	0	8	1.13638	-1.90612	0.269786	0.742096
6330408M09Rik	2828	45	48	20	47	32	16	25	16	11	10	38	17	57	47	32	61	60	51	32	33	-0.990079	0.826784	0.0158591	0.0795122
6330409D20Rik	1911	9	12	9	3	5	11	15	11	27	34	48	11	8	6	5	8	8	13	2	5	1.51064	-0.58135	0.000525932	0.00397238
6330410L21Rik	1066	3	0	0	0	4	1	1	0	1	0	0	1	0	0	6	3	2	2	3	10	-1.6142	-2.46256	0.340013	0.864102
6330411D24Rik	4025	2	7	2	3	0	3	6	5	5	9	10	2	3	6	4	7	3	5	8	3	1.07307	-1.67686	0.063788	0.253398
6330415B21Rik	1736	112	37	64	54	56	43	93	126	206	106	81	47	32	57	43	40	31	49	42	92	0.785026	1.74519	0.00983224	0.0527817
6330418K02Rik	1386	128	114	91	98	76	106	43	65	45	79	43	59	57	85	80	149	87	124	99	116	-1.09642	2.08841	1.04092e-07	1.61722e-06
6330419E04Rik	1186	37	25	54	6	35	30	55	53	133	67	59	16	28	24	5	12	11	27	8	14	1.01262	0.761487	0.0145187	0.0738781
6330420H09Rik	1149	2	0	0	0	0	0	1	0	9	11	3	2	0	1	2	2	5	7	2	0	3.22049	-2.29783	0.00478894	0.0282001
6330537M06Rik	1310	4	7	4	4	15	11	8	20	21	13	18	11	42	10	18	13	8	14	9	3	0.892829	-0.537113	0.061611	0.246449
6330549D23Rik	3041	58	116	65	37	52	98	37	66	94	43	70	46	17	77	74	57	87	62	58	146	-0.383132	1.72155	0.281408	0.762466
6330562C20Rik	94	16	27	22	14	10	16	14	27	14	17	10	14	24	22	16	18	18	16	14	23	-0.294216	-0.104699	0.401185	0.961272
6330576A10Rik	5898	2	24	12	0	1	2	29	12	5	4	3	20	2	10	6	5	4	17	5	2	0.462811	-1.0451	0.58349	1
6430500D05Rik	353	1	0	5	0	0	1	0	2	0	0	0	0	0	0	1	0	0	0	0	0	-1.49604	-3.08226	0.513743	1
6430503K07Rik	3178	0	0	0	0	0	0	0	0	0	0	0	0	0	0	0	0	0	0	0	0	0	-3.40729	1	1
6430511E19Rik	7374	479	390	242	448	356	359	183	231	160	217	266	246	86	353	338	352	327	350	281	230	-1.04253	3.83017	9.02479e-05	0.000801929
6430531B16Rik	3997	23	25	11	17	12	11	6	11	12	9	4	12	15	18	16	30	29	57	28	28	-1.16804	-0.0204157	0.00153887	0.0103756
6430548M08Rik	1213	10984	11059	9272	5904	13616	14287	23724	16943	22165	24415	27580	7513	7699	5111	7344	5859	5616	7821	7399	6850	0.898044	9.11309	8.37024e-08	1.32159e-06
6430550D23Rik	9018	57	64	90	64	60	70	44	60	51	46	64	73	80	57	58	115	42	123	43	110	-0.560606	1.73652	0.0285198	0.13058
6430553K19Rik	667	0	4	1	0	0	0	0	0	1	3	0	9	0	22	16	12	0	1	6	7	-0.260626	-1.79224	1	1
6430562O15Rik	364	329	275	226	376	306	331	202	234	82	136	125	488	690	644	714	514	426	354	280	486	-1.16639	4.13077	6.0659e-07	8.27442e-06
6430571L13Rik	12560	981	1032	815	1107	920	1227	475	590	313	509	491	571	678	566	735	1374	1100	1359	916	1347	-1.2856	5.36027	1.62346e-16	7.01905e-15
6430573P05Rik	1382	51	52	49	33	35	46	37	49	53	73	75	23	48	61	40	76	79	138	33	73	0.163262	1.44688	0.580512	1
6430584L05Rik	2071	0	9	0	0	0	0	0	2	1	5	0	6	0	24	5	0	1	4	3	0	-0.104474	-2.0784	1	1
6430590A07Rik	2402	1080	770	874	802	910	1131	611	650	541	594	542	561	614	729	576	1030	934	1297	736	1058	-0.852103	5.25903	3.19639e-10	7.21474e-09
6430628N08Rik	256	0	0	0	3	0	0	4	5	10	0	0	0	2	6	7	0	0	0	2	2	2.39847	-2.3918	0.105351	0.376532
6430710C18Rik	164	0	0	0	1	1	0	0	1	0	0	4	2	3	5	4	0	0	0	0	0	1.12372	-2.79596	0.406256	0.969328
6430710M23Rik	2191	24	8	14	21	25	15	22	27	50	28	34	18	8	14	29	12	2	17	3	38	0.62729	0.0549603	0.177637	0.556379
6530401F13Rik	4023	4	8	0	4	14	0	8	8	7	12	7	4	2	4	5	7	2	2	1	23	0.529876	-1.40381	0.476932	1
6530402F18Rik	461	2383	2017	1971	3159	2132	2778	787	1047	209	600	472	1317	1156	1853	1953	2415	2218	1729	1741	2534	-2.13749	6.38956	1.28411e-14	4.65994e-13
6530403H02Rik	3170	0	0	0	0	0	0	0	3	0	0	0	4	0	11	6	2	0	2	1	4	2.46906	-2.53731	0.245797	0.698002
6530409C15Rik	4624	22	15	10	13	18	57	51	21	29	24	46	32	22	17	18	18	18	31	10	26	0.461873	0.323327	0.217099	0.64204
6530411M01Rik	5226	0	3	6	3	4	4	3	0	8	4	11	3	0	1	1	3	0	16	2	13	0.391125	-1.77639	0.684369	1
6530413G14Rik	7028	47	5	6	2	14	18	15	6	2	7	19	21	10	15	10	31	21	37	3	23	-0.768457	-0.277239	0.241432	0.689531
6530437J22Rik	4912	4	7	4	1	9	6	10	5	8	16	7	2	3	5	6	2	0	5	1	1	0.625039	-1.59399	0.258037	0.720851
6720427I07Rik	1468	245	254	277	165	222	167	143	198	170	129	110	165	113	162	141	272	199	195	157	393	-0.772249	3.21972	0.00059572	0.00442996
6720464F23Rik	450	101	122	66	91	88	115	85	161	122	91	108	260	229	264	268	237	150	132	107	173	0.0323005	2.83901	0.877623	1
6720469O03Rik	6779	7	7	4	8	9	3	0	6	3	2	3	4	7	17	9	8	0	8	10	4	-1.35141	-1.40249	0.0435763	0.185575
6720475M21Rik	1911	8	1	3	1	6	1	12	6	5	3	7	18	20	17	13	26	8	13	3	32	0.783383	-0.808155	0.197476	0.6008
6720482G16Rik	507	22	30	22	13	24	30	39	35	22	77	31	46	25	28	36	21	32	38	30	25	0.596414	0.646037	0.059094	0.238136
6720483E21Rik	598	15	10	6	10	9	13	9	13	18	20	20	4	1	2	5	8	4	21	6	0	0.402734	-0.877306	0.423657	0.995271
6720489N17Rik	3563	114	58	109	77	84	99	111	81	94	105	98	113	91	97	77	105	79	71	68	34	-0.0878008	2.09915	0.733069	1
6820402A03Rik	6407	80	58	67	65	87	92	28	65	76	52	60	55	38	61	83	167	83	103	71	226	-0.61767	1.96087	0.0235175	0.111228
6820408C15Rik	7187	28	37	49	31	19	64	54	33	49	49	76	28	31	20	13	39	47	32	14	28	0.262298	0.871025	0.430443	1
6820426E19Rik	1636	0	0	7	0	2	0	0	0	0	0	4	3	3	12	23	3	5	0	1	14	-1.06635	-1.85094	0.562872	1
6820431F20Rik	116	640	430	398	447	514	614	425	446	336	489	434	496	336	497	510	777	553	819	421	509	-0.441771	4.58346	0.00744604	0.0415227
7120432I05Rik	5959	2	6	2	0	0	0	1	4	6	4	3	0	0	1	0	2	6	2	1	0	0.851605	-2.41011	0.452453	1
7330404K18Rik	4764	1	1	2	1	0	4	2	0	4	0	0	0	1	0	4	2	7	0	4	0	-0.463503	-2.53161	0.939992	1
7330423F06Rik	386	0	0	3	1	0	3	5	2	1	1	2	1	7	5	4	1	2	2	1	1	0.677018	-2.36763	0.622442	1
7420426K07Rik	5526	0	0	0	0	0	0	0	0	0	0	0	0	0	0	0	2	0	0	0	0	0	-3.33776	1	1
7420700N18Rik	5271	0	0	0	0	0	4	0	0	0	0	0	0	0	6	5	0	2	3	1	4	-2.65329	-2.7064	0.301305	0.795691
7420701I03Rik	97	0	0	0	0	0	0	0	0	0	0	0	1	0	5	1	0	0	0	0	4	0	-3.05645	1	1
7530414M10Rik	973	1	0	0	0	0	0	0	0	0	0	1	0	0	1	5	0	0	1	0	1	0.0519871	-3.08612	1	1
7530416G11Rik	720	0	0	0	0	0	0	0	0	0	0	0	0	0	0	1	0	0	0	0	0	0	-3.37163	1	1
7530428D23Rik	359	3	1	0	0	0	0	3	7	10	5	0	0	0	2	1	0	2	0	0	0	2.52056	-2.53081	0.0315851	0.142353
7630403G23Rik	357	0	0	0	0	0	0	0	0	0	0	0	0	0	1	0	0	2	0	0	0	0	-3.30081	1	1
8030411F24Rik	4269	0	0	1	0	0	0	0	0	1	0	0	0	1	7	6	2	2	0	0	7	-0.00179276	-2.66227	1	1
8030423F21Rik	3920	22	23	20	12	34	49	12	17	6	36	28	11	3	7	23	8	5	8	9	24	-0.603759	-0.109694	0.212162	0.632156
8030423J24Rik	5447	0	0	0	1	6	1	0	0	1	0	0	2	0	3	0	0	0	0	0	0	-2.33609	-2.97147	0.290674	0.777525
8030442B05Rik	5692	0	0	0	2	0	3	1	2	0	0	0	3	6	5	8	0	0	0	0	1	-0.541598	-2.57513	0.951417	1
8030443G20Rik	335	1	0	0	0	0	0	0	0	0	0	0	1	0	5	3	0	0	0	0	8	-1.26132	-2.87238	1	1
8030445P17Rik	9345	161	188	212	96	195	158	177	272	349	235	173	99	100	112	69	166	88	157	100	135	0.305873	2.93171	0.162383	0.521133
8030451A03Rik	2222	9	7	8	3	11	9	8	8	23	31	18	19	23	11	28	4	5	8	3	7	0.942122	-0.598327	0.0245816	0.115438
8030451O07Rik	3930	6	3	1	3	0	0	6	5	6	5	2	4	3	9	15	15	1	3	0	10	0.904734	-1.64105	0.294278	0.783038
8030453O22Rik	2018	7	1	1	1	3	6	2	12	7	10	19	13	6	11	10	9	4	1	7	3	1.45177	-1.30044	0.0178496	0.0878628
8030455M16Rik	9304	0	0	0	0	0	0	0	0	0	0	0	1	0	2	1	0	0	0	0	0	0	-3.26873	1	1
8030462N17Rik	14145	600	560	426	526	535	559	385	509	283	412	443	341	317	414	452	667	623	716	548	677	-0.588642	4.57999	0.000129207	0.00111256
8030474K03Rik	1877	0	0	0	0	0	0	0	0	0	0	0	1	0	2	0	0	0	0	0	0	0	-3.30193	1	1
8030487O14Rik	121	13	18	23	9	11	12	4	3	17	5	9	7	10	15	22	28	6	11	9	4	-1.13266	-0.612966	0.0248101	0.116347
8430406P12Rik	3595	19	30	14	21	26	25	15	36	32	21	17	28	22	22	33	19	31	55	22	20	-0.0928088	0.372961	0.815881	1
8430419K02Rik	121	8	12	5	14	14	12	26	29	24	19	27	13	27	9	8	40	25	25	26	47	1.00315	0.0795036	0.00406966	0.0244272
8430422M14Rik	1809	38	22	59	26	33	36	33	37	53	23	21	15	17	14	17	45	18	27	19	49	-0.31107	0.594117	0.337529	0.859968
8430423G03Rik	14798	0	0	0	0	0	0	1	0	2	1	0	0	1	1	3	0	0	1	0	0	2.78645	-3.0875	0.12163	0.420565
8430426J06Rik	639	3	4	0	3	0	3	0	2	0	0	0	5	2	2	7	1	1	2	4	4	-2.27541	-2.34709	0.0605969	0.243007
8430429K09Rik	9237	117	139	122	176	126	145	128	130	145	142	123	111	92	120	150	199	130	166	95	152	-0.255452	2.69914	0.151187	0.49467
8430432A02Rik	463	60	44	30	35	56	52	17	41	30	46	47	21	20	34	31	59	44	55	17	48	-0.545077	0.956156	0.0546059	0.223682
8430436N08Rik	3107	0	0	0	0	0	0	0	0	0	0	0	0	1	2	3	0	1	0	0	3	0	-3.08453	1	1
8430437L04Rik	5594	0	0	0	1	0	0	0	0	0	0	0	0	0	4	0	0	1	0	0	0	-1.34159	-3.20262	1	1
9030025P20Rik	12530	102	84	126	77	70	129	85	108	96	63	66	96	144	115	90	140	81	160	98	141	-0.425168	2.32509	0.0592605	0.238633
9030204H09Rik	3429	26	24	40	29	23	22	16	15	18	13	13	19	31	29	33	109	42	56	25	102	-1.08093	0.775792	0.001715	0.0114088
9030404E10Rik	1919	0	0	0	1	0	0	0	0	3	0	0	0	0	0	0	2	2	2	0	0	1.0996	-3.08668	0.60536	1
9030407P20Rik	1623	46	43	46	33	57	73	66	57	51	49	78	35	36	27	41	48	71	42	41	66	0.0945319	1.30192	0.695143	1
9030607J07Rik	779	0	0	0	0	0	0	0	2	0	0	0	0	0	0	0	0	0	0	0	0	2.02274	-3.3375	0.588147	1
9030612E09Rik	1657	26	23	15	27	32	16	62	22	45	47	54	12	18	8	19	23	11	16	27	22	0.779253	0.399548	0.0154721	0.0777834
9030616G12Rik	4566	0	0	0	0	0	0	0	0	0	1	0	0	0	3	3	0	1	0	1	2	1.30038	-3.05527	0.909091	1
9030619P08Rik	4312	0	0	0	0	0	3	0	0	0	0	0	1	0	0	0	1	0	0	0	0	-2.28455	-3.2388	0.583086	1
9030622O22Rik	792	0	0	2	1	0	0	2	0	0	0	0	2	0	10	9	1	0	1	0	10	-0.442356	-2.44244	1	1
9030624G23Rik	133	64	54	22	44	60	56	82	56	29	95	53	28	7	45	51	24	33	47	27	57	0.152193	1.1847	0.676392	1
9030625G05Rik	1372	18	11	10	6	7	9	11	3	0	7	7	6	11	0	5	14	10	18	12	11	-1.02364	-0.964902	0.0593048	0.238725
9130002K18Rik	746	69	62	45	17	62	38	29	62	40	50	48	75	60	57	67	80	49	63	57	66	-0.283813	1.42901	0.311801	0.814409
9130008F23Rik	6031	6	7	0	6	10	18	4	9	5	6	18	4	22	17	5	3	5	14	13	20	-0.049701	-0.87003	1	1
9130015A21Rik	10156	3	5	0	2	0	4	3	0	3	0	0	12	3	9	15	5	4	0	3	3	-1.04652	-1.88762	0.392148	0.9458
9130015G15Rik	5007	2	1	0	1	1	1	4	0	6	1	5	6	0	10	10	0	6	7	0	16	1.38595	-1.86352	0.170256	0.539331
9130015L21Rik	2309	0	0	0	0	5	0	1	2	0	6	6	9	9	4	4	1	0	0	0	0	1.50913	-2.28558	0.155411	0.504394
9130017K11Rik	12248	6	0	7	0	16	18	0	2	6	0	2	5	3	18	20	4	1	1	2	15	-2.06992	-1.35452	0.0391657	0.169745
9130019O22Rik	88	123	76	103	78	106	140	108	80	77	101	131	119	122	130	141	148	119	138	90	255	-0.258722	2.51659	0.23801	0.683328
9130019P16Rik	3212	2	3	2	5	2	4	5	3	10	6	9	11	5	11	13	1	3	4	5	4	0.900786	-1.51839	0.101713	0.366274
9130023H24Rik	1698	547	580	389	444	505	496	201	290	139	162	235	325	287	317	369	608	634	482	431	584	-1.45041	4.28083	1.69417e-14	6.07234e-13
9130024F11Rik	1343	7	9	2	5	0	0	16	12	34	14	17	5	0	2	0	15	13	5	21	3	2.02248	-0.955279	0.00371462	0.0225259
9130204K15Rik	2575	1	0	0	0	1	0	1	0	3	0	1	1	3	6	6	9	3	0	0	6	1.12901	-2.39166	0.41428	0.980903
9130204L05Rik	662	0	0	0	0	0	0	0	0	0	0	0	1	0	0	0	0	0	0	1	2	0	-3.26892	1	1
9130208D14Rik	3615	1	0	0	3	3	6	6	6	0	5	3	13	5	23	20	5	5	3	0	35	0.70231	-1.22562	0.416752	0.984736
9130213A22Rik	2588	10	24	13	18	1	2	17	7	25	14	9	7	7	7	10	6	7	2	6	0	0.0944469	-0.866697	0.913804	1
9130214F15Rik	938	0	0	0	0	0	0	0	0	0	0	0	0	0	0	1	0	0	0	0	0	0	-3.37163	1	1
9130221F21Rik	3306	0	0	0	0	0	0	0	3	0	0	0	0	0	0	0	0	2	0	0	3	2.48384	-3.14453	0.378685	0.92458
9130221H12Rik	2743	22	21	28	17	19	20	7	16	22	21	16	23	23	17	24	45	15	19	15	28	-0.583805	0.11305	0.070494	0.274598
9130227L01Rik	2755	0	0	0	2	0	2	0	1	0	0	0	1	0	4	2	14	1	4	3	14	-1.4214	-2.27502	0.563938	1
9130230L23Rik	432	1	0	6	0	0	0	0	3	0	0	2	18	0	39	20	4	3	6	0	30	-0.431894	-1.29718	0.907829	1
9130230N09Rik	1815	10	11	6	6	14	17	9	6	21	12	23	13	11	17	17	8	2	4	8	5	0.219203	-0.71422	0.615292	1
9130401M01Rik	2804	294	298	280	186	261	295	282	357	500	353	369	331	342	300	237	276	215	293	171	262	0.264021	3.79851	0.0954065	0.34853
9130409I23Rik	2329	0	6	0	2	0	2	0	0	7	7	0	1	1	4	11	4	8	0	3	0	0.4739	-2.14267	0.741677	1
9130410C08Rik	5785	1	0	0	0	0	1	0	0	0	0	0	0	0	0	0	0	0	5	0	0	-1.88658	-3.17699	0.722212	1
9130604C24Rik	107	28	29	32	48	35	47	30	13	43	19	22	34	33	15	26	55	15	31	21	46	-0.734052	0.64476	0.0304712	0.138131
9230009I02Rik	1495	0	0	0	2	1	0	0	1	1	0	5	4	0	1	0	0	0	1	0	0	1.06353	-2.92181	0.459657	1
9230019H11Rik	6572	0	0	0	0	0	0	0	0	0	0	0	5	0	2	3	0	0	0	0	10	0	-2.82362	1	1
9230020A06Rik	3564	0	0	1	0	0	0	1	1	0	0	1	1	0	7	2	1	0	3	0	2	1.17028	-2.82219	0.556947	1
9230102K24Rik	1768	0	0	0	1	0	0	0	0	0	0	0	2	4	3	3	2	1	1	0	9	-1.29464	-2.68443	1	1
9230102O04Rik	4437	0	0	0	0	0	0	0	0	0	0	0	0	0	0	0	0	0	0	0	0	0	-3.40729	1	1
9230104L09Rik	5025	4	2	0	4	1	6	0	0	0	3	0	1	0	2	1	0	0	1	0	0	-2.20358	-2.70739	0.0750532	0.288639
9230104M06Rik	3316	19	13	16	28	16	14	9	8	9	15	8	10	16	20	29	24	34	27	9	10	-1.06871	-0.16173	0.011362	0.0597704
9230105E05Rik	982	0	0	0	0	0	1	0	0	0	0	0	1	0	0	0	0	0	0	0	0	-1.23612	-3.33698	1	1
9230106D20Rik	11395	0	0	0	0	0	0	0	0	0	0	0	0	0	2	3	4	0	2	0	0	0	-3.05848	1	1
9230109A22Rik	2861	0	0	7	7	5	0	0	0	0	0	2	6	6	21	11	0	2	0	0	6	-2.912	-1.89035	0.0365136	0.160169
9230110F11Rik	126	0	0	0	0	0	0	0	0	0	0	0	2	0	0	1	0	0	0	0	0	0	-3.30212	1	1
9230110F15Rik	483	0	0	0	0	0	2	3	1	0	1	0	2	5	3	0	0	6	0	0	0	1.23427	-2.74557	0.524305	1
9230111E07Rik	835	0	2	0	2	8	0	3	2	3	2	0	3	12	2	6	0	1	1	0	2	-0.20191	-2.24859	0.905392	1
9230112D13Rik	1832	1	0	0	0	0	0	0	1	0	0	0	0	4	1	1	3	1	0	2	4	0.0502877	-2.86901	1	1
9230112J17Rik	16555	11	14	27	25	22	19	21	28	34	48	10	15	10	7	27	30	16	32	19	22	0.277264	0.161118	0.477319	1
9230113P08Rik	2377	1	4	5	0	2	0	3	2	4	2	5	0	0	5	4	2	1	0	1	1	0.429136	-2.37218	0.664867	1
9230114J08Rik	7638	0	0	0	0	0	0	0	0	0	0	0	0	0	0	1	0	0	0	0	0	0	-3.37163	1	1
9230114K14Rik	14983	358	348	318	316	306	384	173	260	167	222	273	196	170	193	224	473	310	473	282	451	-0.825878	3.81665	6.77105e-08	1.0874e-06
9230116L04Rik	2091	13	6	11	12	5	11	8	6	4	3	2	9	7	25	8	19	15	18	17	24	-1.2465	-0.67224	0.00866055	0.0472433
9230116N13Rik	94	81	63	61	49	69	101	25	48	33	26	43	60	93	71	62	96	75	85	57	136	-1.19404	1.70858	8.55178e-07	1.13765e-05
9230117E06Rik	7634	0	3	0	0	0	0	1	0	0	0	0	0	0	1	0	0	0	0	0	2	-1.02208	-3.17492	0.911046	1
9330020H09Rik	2721	104	106	68	92	75	95	50	71	62	48	52	70	64	64	80	83	63	57	46	92	-0.865383	1.81621	1.06284e-05	0.000115331
9330102E08Rik	4836	40	65	51	61	57	73	85	53	135	95	120	34	81	30	77	82	31	59	43	71	0.541867	1.68301	0.0552784	0.22593
9330104G04Rik	6851	66	69	44	20	56	45	65	88	166	117	142	35	19	37	47	43	29	43	67	59	1.00534	1.57978	0.000847892	0.00608838
9330111N05Rik	6987	14	0	5	8	5	9	15	5	6	6	12	3	6	11	14	2	5	11	3	3	0.181565	-1.21442	0.77354	1
9330118I20Rik	915	13	14	25	7	7	21	9	16	12	7	22	6	2	35	23	19	8	13	3	25	-0.327754	-0.380846	0.560088	1
9330121J05Rik	6102	2	14	6	4	4	8	8	3	14	13	4	6	5	1	12	20	13	38	5	14	0.192792	-0.872778	0.781524	1
9330121K16Rik	2299	17	4	6	6	24	3	4	14	53	39	23	12	3	3	7	2	6	12	0	34	1.15889	-0.484437	0.104672	0.374803
9330136K24Rik	101	14	28	22	23	49	28	14	18	41	23	42	18	12	34	17	35	12	31	13	36	-0.200838	0.36409	0.593118	1
9330151L19Rik	603	695	616	657	634	721	858	632	594	525	743	679	454	439	445	626	751	670	806	555	839	-0.333997	4.93945	0.0106402	0.0564348
9330154J02Rik	2269	8	22	12	8	6	31	4	4	2	4	9	1	2	10	9	5	5	16	7	19	-1.78892	-0.92323	0.00214802	0.0139278
9330154K18Rik	1231	0	0	0	0	0	1	2	0	0	0	3	0	0	16	0	4	1	0	0	0	1.88325	-2.66134	0.396745	0.953419
9330158H04Rik	2782	17	55	28	35	24	30	49	33	76	71	53	15	11	26	14	25	11	34	32	9	0.615626	0.678769	0.0876509	0.326448
9330159F19Rik	2217	228	193	245	109	201	206	184	242	522	298	284	88	148	127	73	185	82	138	103	145	0.417742	3.14837	0.0904389	0.334311
9330159M07Rik	6977	323	285	289	371	268	352	131	209	79	148	120	275	189	325	324	471	357	360	219	325	-1.39441	3.71388	6.2178e-10	1.351e-08
9330159N22Rik	7893	0	0	0	0	1	0	0	0	1	0	2	0	0	0	0	0	0	1	2	0	1.16275	-3.17397	0.597867	1
9330160F10Rik	3948	257	142	166	184	176	157	77	78	34	66	79	65	137	89	104	198	158	230	103	237	-1.62791	2.73247	1.16507e-10	2.74601e-09
9330161L09Rik	106	2	7	6	6	9	6	10	10	10	9	3	7	12	6	11	14	5	16	2	10	0.273956	-1.08447	0.624878	1
9330162012Rik	2418	180	81	115	46	126	155	249	197	217	273	299	30	48	51	64	87	69	94	86	96	0.895434	2.57751	0.00021696	0.00178063
9330162B11Rik	8233	64	59	60	49	51	34	29	45	56	44	24	16	24	43	13	47	58	76	31	97	-0.638666	1.18292	0.0441081	0.187552
9330162G02Rik	885	716	492	546	399	645	639	729	1148	1780	1165	861	328	422	495	385	568	372	667	411	596	0.780282	4.94462	2.10421e-05	0.000215806
9330171B17Rik	17303	9	5	7	0	4	12	21	12	23	22	42	12	4	6	13	13	16	12	5	12	1.76469	-0.573739	9.07472e-05	0.000805977
9330175E14Rik	81	2	0	3	0	0	1	64	97	45	58	65	454	306	274	369	6	0	0	6	6	5.69259	2.10849	7.45576e-35	9.48527e-33
9330175M20Rik	1023	0	0	0	2	0	0	1	0	0	0	0	3	0	12	0	0	0	0	1	32	-0.677882	-2.22589	1	1
9330178D15Rik	2251	0	0	0	5	3	0	1	6	5	0	0	4	0	19	17	0	2	0	0	21	0.532537	-1.78643	0.763328	1
9330179D12Rik	2616	2	4	0	15	0	1	18	13	27	19	7	20	20	10	19	11	17	1	3	10	1.88839	-0.725615	0.00867163	0.0472991
9330182L06Rik	1645	592	676	440	395	792	813	1005	852	888	1298	948	295	324	229	331	256	266	317	318	256	0.506253	4.70735	0.00448208	0.0266055
9330182O14Rik	1956	0	0	1	0	0	0	0	0	0	0	0	3	0	2	0	0	1	0	0	1	-1.30645	-3.14114	1	1
9330185C12Rik	1559	0	0	0	1	4	0	0	0	1	0	0	7	6	3	1	3	0	0	0	0	-1.74019	-2.67913	0.465199	1
9330188P03Rik	3600	20	32	23	14	11	31	22	6	16	12	19	3	0	10	3	25	18	3	15	15	-0.719664	-0.323633	0.143401	0.475549
9330198I05Rik	3400	5	0	8	9	1	2	3	9	9	9	4	12	7	1	4	2	4	1	1	2	0.427663	-1.66993	0.59219	1
9330198N18Rik	7752	4	4	0	0	1	0	0	3	6	7	7	12	4	2	12	2	0	6	2	0	1.34663	-1.92791	0.13447	0.453238
9330199G10Rik	369	1	2	0	0	0	0	0	0	0	2	0	3	1	10	5	2	0	0	2	3	-0.414303	-2.57594	1	1
9430002A10Rik	5024	1	2	3	4	7	1	4	6	10	12	2	3	2	4	3	5	1	0	0	0	0.90811	-1.95722	0.211643	0.631199
9430007A20Rik	2696	0	0	0	0	0	0	0	0	0	1	0	2	0	12	2	1	0	0	1	0	1.29875	-2.84223	0.909091	1
9430007M09Rik	8996	0	1	0	0	1	1	0	1	0	0	0	0	0	0	0	2	0	1	0	0	-1.06015	-3.17622	0.799917	1
9430014N10Rik	2726	2	0	2	0	2	0	1	2	4	3	0	5	0	9	0	1	3	0	0	2	0.696602	-2.47958	0.697191	1
9430015G10Rik	567	601	427	392	400	394	617	540	352	412	522	432	502	561	450	592	440	415	453	372	354	-0.251575	4.45772	0.113288	0.398441
9430018G01Rik	6550	0	0	3	4	3	1	1	7	2	4	7	4	5	6	3	0	3	1	0	1	0.915674	-2.15652	0.234847	0.677522
9430021M05Rik	2253	16	16	7	1	5	2	23	15	18	41	55	1	7	8	3	20	12	28	18	12	1.74506	-0.312895	0.00084858	0.00609253
9430024E24Rik	3246	0	0	2	0	0	0	0	0	0	0	0	0	0	1	0	0	0	0	0	0	-2.03024	-3.30096	0.769965	1
9430025C20Rik	2049	21	16	9	19	43	55	33	25	22	33	26	22	3	37	25	13	22	20	14	24	-0.126809	0.290914	0.79031	1
9430031K09Rik	12184	43	25	52	27	31	40	33	61	22	38	28	26	31	36	34	48	42	68	25	43	-0.19596	0.906003	0.530413	1
9430034N14Rik	3230	145	32	69	82	101	81	79	116	74	118	91	196	105	124	158	166	83	96	93	82	-0.0317585	2.33815	0.918387	1
9430037G07Rik	4977	270	198	163	209	171	210	94	96	24	72	72	188	96	242	212	198	169	280	179	211	-1.6885	3.03082	1.66591e-09	3.42726e-08
9430037O13Rik	1594	1	0	0	1	1	1	2	4	0	0	0	5	2	29	10	4	7	0	1	20	0.606543	-1.72249	0.646199	1
9430038I01Rik	1802	45	88	59	51	52	97	83	95	116	83	97	112	101	128	127	153	78	112	55	110	0.344535	2.14087	0.107224	0.38192
9430041J12Rik	2520	95	120	99	112	153	143	109	78	109	122	140	60	53	62	74	89	59	152	106	116	-0.310796	2.30018	0.141923	0.471648
9430053O09Rik	1477	2	12	12	4	13	12	12	5	22	18	6	1	8	2	4	6	2	17	2	0	0.236602	-1.10189	0.726852	1
9430060I03Rik	1077	143	131	135	100	101	102	91	116	76	124	76	98	144	134	142	173	171	183	80	153	-0.504273	2.57952	0.0184257	0.0903905
9430062P05Rik	9195	0	0	0	2	0	1	0	0	0	0	0	5	0	11	2	11	10	3	0	6	-2.41518	-2.21491	0.38762	0.938047
9430064I24Rik	3589	3	7	0	2	2	1	0	0	5	9	0	1	2	3	0	7	1	0	3	3	-0.0775029	-2.25883	0.979144	1
9430065F17Rik	2953	60	60	49	41	49	48	53	56	65	72	65	33	17	32	28	75	40	74	46	81	0.0765382	1.34138	0.725809	1
9430068D22Rik	10358	0	0	0	0	0	0	0	0	0	0	0	0	0	0	0	0	0	0	0	0	0	-3.40729	1	1
9430069I07Rik	372	0	0	0	0	0	0	0	1	3	0	0	0	2	1	0	0	0	0	0	0	2.77523	-3.17621	0.191036	0.586442
9430073C21Rik	282	0	0	0	0	0	0	0	0	0	0	0	1	0	2	0	0	0	0	0	1	0	-3.26918	1	1
9430078K24Rik	547	2	0	1	0	0	0	1	0	0	0	0	2	0	5	1	1	2	0	0	3	-1.07222	-2.86812	0.815139	1
9430081H08Rik	2414	208	193	171	167	205	169	99	142	116	92	85	125	172	136	129	299	169	255	171	153	-0.997257	2.9781	3.91828e-07	5.53449e-06
9430083B18Rik	1557	5	3	7	1	1	6	2	0	1	0	1	2	0	4	4	0	3	1	4	0	-2.26467	-2.30877	0.0306423	0.13877
9430085M18Rik	2439	1	8	2	0	5	6	9	8	9	18	29	2	9	3	5	2	0	0	0	4	1.78434	-1.43234	0.00611657	0.0349904
9430087B13Rik	4937	0	4	14	0	1	8	7	1	3	4	1	8	1	6	15	0	2	1	2	8	-0.680067	-1.74605	0.522384	1
9430087J23Rik	1558	8	7	10	4	8	8	9	11	24	13	14	21	16	38	21	16	11	21	1	5	0.69929	-0.476783	0.132897	0.449058
9430091E24Rik	1617	33	32	35	39	37	36	44	51	45	50	58	45	72	55	76	67	37	46	36	34	0.281073	1.19393	0.220239	0.648552
9430092D12Rik	98	4	3	6	2	1	1	3	7	12	1	8	0	0	2	0	0	1	0	0	0	0.871736	-2.22858	0.27944	0.759218
9430093N23Rik	100	0	0	0	0	0	0	0	0	0	0	0	0	0	0	1	0	0	0	1	0	0	-3.33557	1	1
9430097D07Rik	339	8	16	3	3	5	4	4	15	21	13	8	2	0	1	4	4	1	3	4	4	0.695615	-1.39941	0.195511	0.59653
9430098F02Rik	477	0	0	0	0	0	0	0	0	0	0	0	0	0	0	0	0	0	0	0	0	0	-3.40729	1	1
9430099M06Rik	649	10	0	5	0	1	2	0	2	3	1	0	0	0	1	1	3	0	0	1	1	-1.43197	-2.5798	0.221652	0.651536
9530002B09Rik	5899	0	0	0	0	0	0	0	0	0	0	0	0	0	0	0	0	0	0	0	0	0	-3.40729	1	1
9530003J23Rik	60	1	0	1	3	0	1	0	1	0	0	0	4	2	6	6	3	0	0	0	14	-1.96828	-2.37144	0.249895	0.705728
9530003O04Rik	104	4	4	4	4	7	1	5	6	6	14	13	2	1	12	14	9	6	7	0	16	0.887594	-1.29077	0.189537	0.583141
9530013L04Rik	1916	2	0	9	1	0	4	2	1	17	1	6	0	1	1	2	1	1	0	0	4	0.726646	-2.20004	0.534674	1
9530014B07Rik	409	0	0	0	0	0	0	0	0	0	0	0	0	0	0	0	0	0	0	0	0	0	-3.40729	1	1
9530018F02Rik	97	11	7	4	8	6	7	12	13	37	39	22	26	34	15	37	3	4	7	1	6	1.54238	-0.343508	0.000162632	0.00136989
9530018H14Rik	2381	0	0	0	0	0	0	0	0	0	0	0	0	0	0	0	0	0	0	0	0	0	-3.40729	1	1
9530020I12Rik	116	0	0	0	0	0	0	1	0	0	0	0	0	0	0	0	3	0	0	0	0	1.35228	-3.2712	0.909091	1
9530022L04Rik	3451	1	0	2	3	0	0	1	0	0	0	4	2	1	0	0	0	0	3	0	3	-0.24193	-2.82123	1	1
9530026F06Rik	295	5	0	1	1	0	0	0	0	0	3	0	0	0	12	7	0	0	0	1	0	-1.05011	-2.5959	0.7484	1
9530026P05Rik	1453	11	25	15	5	15	17	45	31	58	46	36	16	18	25	10	35	27	28	11	41	1.35518	0.358556	2.92433e-05	0.000290496
9530027J09Rik	3868	8	4	3	11	3	9	5	7	6	0	9	7	11	4	2	12	3	3	3	15	-0.412224	-1.36265	0.5565	1
9530034A14Rik	217	0	0	0	0	0	0	2	0	0	0	0	0	0	1	1	3	1	0	0	2	2.01903	-3.08644	0.462914	1
9530034E10Rik	1992	3	11	3	10	4	1	11	5	7	2	7	8	7	10	12	4	1	0	2	4	0.0486395	-1.47484	0.997884	1
9530036M11Rik	3023	0	4	0	0	0	2	0	2	6	2	4	2	0	13	10	0	0	8	0	0	1.21813	-2.1965	0.365984	0.905567
9530036O11Rik	498	2	6	2	0	1	0	6	8	4	3	13	2	5	5	1	2	0	2	0	3	1.64376	-2.02404	0.0313551	0.141489
9530046B11Rik	1244	16	11	11	14	13	17	23	15	15	30	19	25	31	14	9	20	19	6	18	8	0.37463	-0.173857	0.353064	0.884553
9530050K03Rik	2158	0	0	0	6	0	4	0	0	0	0	0	1	7	9	8	3	2	0	2	2	-3.95034	-2.32622	0.0217518	0.104159
9530051G07Rik	5222	62	100	40	79	92	54	49	64	42	73	26	27	18	45	75	119	66	66	29	128	-0.693126	1.60525	0.055938	0.228126
9530052C20Rik	87	3	8	0	5	1	13	1	6	3	2	0	8	7	9	4	6	1	6	0	7	-1.16623	-1.71023	0.155266	0.504081
9530052E02Rik	3388	3	0	5	1	7	5	5	3	6	5	8	7	1	2	11	0	5	0	1	5	0.413432	-1.82389	0.593067	1
9530053A07Rik	80	1	5	5	6	0	1	2	4	8	6	10	4	2	24	12	2	6	3	2	17	0.715338	-1.40657	0.36194	0.898553
9530056E24Rik	1142	34	52	63	43	39	39	55	53	73	69	45	32	41	34	46	83	54	69	38	42	0.166764	1.297	0.516011	1
9530056K15Rik	120	17	23	21	18	11	15	12	15	29	20	15	12	14	8	10	19	21	18	15	12	-0.163134	-0.212013	0.604013	1
9530059O14Rik	18313	114	72	40	22	72	115	166	133	300	233	156	33	23	57	61	49	51	55	35	25	1.27309	2.06627	8.69676e-05	0.00077527
9530062K07Rik	5864	50	70	25	47	40	48	26	49	42	49	52	22	32	24	25	73	47	40	25	57	-0.296342	1.0515	0.277473	0.755952
9530068E07Rik	484	2623	2992	2095	2041	2672	3004	3096	2632	2790	3275	2842	2716	3018	2290	2647	2091	1978	2596	1690	2463	-0.00519696	6.92421	0.966525	1
9530077C05Rik	673	461	465	315	432	407	473	291	251	312	279	325	244	290	306	304	546	498	590	461	386	-0.743736	4.19757	8.41836e-07	1.12098e-05
9530078K11Rik	420	9	8	12	13	10	11	8	9	11	13	18	17	8	21	19	9	3	25	8	3	-0.0501001	-0.624312	0.924282	1
9530080O11Rik	1887	22	33	12	30	19	33	40	42	28	12	63	13	11	17	34	43	33	33	41	67	0.39716	0.647708	0.285864	0.769867
9530082P21Rik	151	58	45	38	60	41	43	37	71	33	74	51	63	65	78	84	81	24	74	79	87	-0.0483243	1.53922	0.874722	1
9530085L11Rik	7376	681	701	603	753	601	797	183	340	134	209	223	383	458	494	431	1030	654	836	656	893	-1.85659	4.74102	1.11854e-22	8.01831e-21
9530085P06Rik	421	0	0	0	0	0	0	0	0	0	0	1	1	2	4	0	0	0	0	0	1	1.31611	-3.11294	0.909091	1
9530086O07Rik	2404	0	0	0	1	0	0	0	0	3	0	0	0	0	3	2	3	0	0	1	8	1.09618	-2.80204	0.612368	1
9530086P17Rik	3660	3	0	8	0	0	0	3	3	2	4	1	0	0	5	3	0	3	2	0	0	0.218887	-2.45931	0.891484	1
9530097N15Rik	2248	3	3	2	6	0	0	0	4	10	5	0	0	3	2	4	5	2	1	0	7	0.397023	-2.13563	0.775643	1
9630001P10Rik	322	42	52	46	29	42	38	37	38	30	56	59	33	12	76	12	22	13	11	23	32	-0.121232	0.808798	0.773737	1
9630002D21Rik	9494	0	0	0	0	0	0	1	4	2	1	0	1	0	9	8	2	3	0	4	3	3.69598	-2.43895	0.0185709	0.0909898
9630009A06Rik	1750	15	5	17	6	13	10	23	17	41	26	23	10	6	7	16	5	3	0	10	2	1.0139	-0.541474	0.0204528	0.0988369
9630010A21Rik	411	556	352	411	498	481	517	408	435	466	411	416	386	292	471	477	774	588	725	569	644	-0.339596	4.55911	0.0224869	0.107132
9630013A20Rik	116	8	11	13	11	8	8	19	14	31	6	19	7	7	6	8	5	5	18	9	15	0.633888	-0.672043	0.125755	0.430925
9630013D21Rik	439	4	18	7	1	1	7	14	29	15	20	5	37	39	35	32	16	8	2	0	0	1.1964	-0.361061	0.0759088	0.291141
9630013K17Rik	2463	6	0	3	1	6	2	7	9	3	6	1	10	3	9	8	3	2	2	2	1	0.587381	-1.77313	0.401301	0.961443
9630015K15Rik	19408	0	0	3	0	3	5	1	4	3	8	9	2	5	2	0	2	0	1	1	3	1.20223	-2.21549	0.146916	0.483927
9630028B13Rik	3342	49	38	7	21	25	29	21	35	27	34	49	13	1	20	20	9	18	20	7	15	0.0604781	0.21362	0.896061	1
9630028H03Rik	461	10	15	0	0	3	1	5	2	0	8	0	10	0	7	7	2	9	0	2	3	-0.820741	-1.7682	0.498406	1
9630041A04Rik	634	0	2	5	4	0	7	0	0	7	0	0	0	1	9	6	3	2	1	2	3	-1.27201	-2.20224	0.295551	0.785343
9630050E16Rik	556	34	69	52	32	46	30	25	54	58	46	37	27	16	47	51	91	42	56	17	80	-0.214978	1.15223	0.544584	1
9830004L10Rik	2798	0	0	0	0	0	0	0	0	0	0	0	0	0	0	7	0	0	0	0	1	0	-3.1444	1	1
9830107B12Rik	2472	0	1	0	1	1	0	0	4	0	0	0	3	2	15	11	4	0	0	0	13	0.407068	-2.15938	0.847033	1
9830132P13Rik	4123	0	0	0	0	0	0	0	3	1	0	0	12	0	8	30	2	0	1	0	31	2.8097	-1.73512	0.173922	0.547809
9830144P21Rik	775	80	38	36	43	64	58	79	72	48	132	74	117	91	73	104	49	46	44	42	36	0.4113	1.68554	0.107308	0.382168
9930004E17Rik	2631	14	30	14	12	8	4	6	17	7	6	2	7	9	13	11	26	17	18	5	16	-1.03991	-0.581028	0.0417276	0.178984
9930012K11Rik	14432	50	12	17	13	37	75	112	83	124	134	134	191	218	90	98	14	24	18	22	41	1.6303	1.84972	1.61929e-05	0.000169305
9930014A18Rik	1111	10	25	7	17	30	24	84	34	67	61	111	35	11	15	30	10	10	9	8	21	1.73066	0.594449	4.94992e-06	5.74163e-05
9930017N22Rik	502	284	248	265	235	252	206	188	258	215	193	170	182	287	287	205	587	254	345	210	408	-0.487783	3.65474	0.0173598	0.0858466
9930021J03Rik	8400	1184	1304	1052	935	1063	1093	779	1078	1356	1126	1119	796	756	904	904	1632	1062	1338	922	1403	-0.227628	5.68576	0.0758887	0.291124
9930022D16Rik	11590	0	0	4	3	0	0	13	9	9	27	6	37	47	35	21	0	0	0	0	17	3.03902	-0.65998	0.00187041	0.012308
9930024M15Rik	2532	73	92	119	86	94	109	79	88	84	87	45	86	77	129	103	166	116	122	59	137	-0.5281	2.23924	0.0228113	0.108482
9930038B18Rik	1931	0	0	0	0	0	0	0	0	0	8	0	6	0	11	3	0	0	0	0	3	3.62717	-2.58149	0.100689	0.363437
9930104L06Rik	1022	569	573	407	608	574	665	411	472	419	420	503	549	451	386	507	741	635	652	568	584	-0.543749	4.67835	0.000196831	0.00162968
9930111H07Rik	104	0	0	0	2	0	0	0	0	0	0	0	5	0	15	3	0	3	1	4	0	-1.99855	-2.52488	0.656491	1
9930111J21Rik1	3187	11	0	17	3	22	16	265	310	157	235	193	975	669	635	871	6	0	3	2	1	4.13536	3.39791	6.79152e-26	5.91889e-24
9930111J21Rik2	104	15	0	9	8	39	48	299	414	227	353	269	1180	685	833	1111	11	0	7	4	6	3.82216	3.7172	3.1667e-15	1.21279e-13
9930120I10Rik	1933	46	30	61	42	18	48	19	47	59	8	19	33	85	22	33	125	41	80	44	62	-0.642191	1.18916	0.147757	0.485916
a	2967	0	0	0	0	0	1	0	5	2	1	1	3	1	6	6	0	2	0	0	3	2.59264	-2.58007	0.0629474	0.250797
A030001D20Rik	1369	179	151	163	118	104	142	146	103	158	138	174	46	57	92	93	98	100	146	96	99	-0.196374	2.5251	0.357812	0.891645
A030003K21Rik	1026	0	0	0	0	0	0	0	0	0	0	0	2	0	0	0	1	0	0	0	0	0	-3.30258	1	1
A030005K14Rik	421	0	0	0	0	0	0	0	0	0	0	0	1	0	8	2	0	0	0	0	0	0	-3.05391	1	1
A030005L19Rik	142	17	1	1	0	4	17	5	1	16	1	7	8	11	11	8	26	2	14	4	7	-0.279274	-1.09406	0.756475	1
A030012G06Rik	380	0	0	0	0	0	0	0	0	0	0	0	0	0	0	2	0	0	0	0	0	0	-3.33683	1	1
A030014E15Rik	8383	1	0	0	1	0	0	0	1	3	1	1	0	1	0	0	0	3	0	0	0	1.32876	-3.0288	0.46632	1
A130006I12Rik	6895	37	28	25	27	21	16	10	4	9	10	13	20	14	13	13	29	36	10	12	31	-1.68066	0.002859	1.95699e-05	0.000202056
A130010J15Rik	3366	716	872	644	819	566	768	280	393	209	323	350	529	432	515	688	1045	852	944	684	698	-1.43362	4.89749	7.62506e-15	2.8226e-13
A130012E19Rik	553	111	69	87	78	72	94	81	66	110	86	50	101	88	104	113	210	115	123	114	149	-0.32322	2.28952	0.119275	0.414232
A130014A01Rik	392	515	355	512	457	564	627	310	255	239	276	312	326	301	354	386	625	468	523	411	558	-1.0562	4.3304	2.4871e-12	7.08017e-11
A130023I24Rik	562	2	1	0	0	0	0	1	3	3	4	0	4	0	5	10	0	1	0	0	0	1.71883	-2.52193	0.150629	0.493309
A130030D18Rik	107	0	0	0	0	0	0	0	0	0	1	0	1	0	1	1	2	1	0	0	0	1.30637	-3.17468	0.909091	1
A130048G24Rik	114	1	7	12	6	5	16	8	25	9	9	7	42	47	14	17	5	11	8	2	8	0.375414	-0.49144	0.513511	1
A130050O07Rik	489	106	83	106	38	128	95	116	165	330	152	101	61	76	56	53	136	81	123	56	204	0.687491	2.40547	0.0230788	0.109537
A130051J06Rik	3110	0	3	3	0	4	0	4	12	9	1	1	4	16	4	14	3	0	1	0	13	1.42182	-1.6894	0.166815	0.531626
A130071D04Rik	1272	11	14	9	7	8	9	301	429	460	257	185	761	1120	837	724	24	15	20	12	44	4.86271	3.6439	1.30558e-55	3.18291e-53
A130077B15Rik	615	13	20	35	6	14	21	16	10	0	3	8	10	2	34	20	9	7	19	14	10	-1.45268	-0.426756	0.0199066	0.096526
A1bg	916	110	34	62	69	66	69	24	58	20	29	53	39	17	50	75	36	76	58	37	75	-1.08383	1.39092	0.00363187	0.0220894
A1cf	134	3	0	0	0	0	3	0	1	0	0	0	6	0	10	3	7	4	12	1	10	-1.88636	-2.08778	0.284167	0.767323
A230001M10Rik	1270	0	0	1	0	0	0	2	0	0	0	0	1	0	3	0	1	0	0	0	0	0.714454	-3.14281	0.886039	1
A230004M16Rik	17613	51	12	42	23	48	56	45	30	91	96	64	28	4	14	42	18	10	27	13	28	0.541361	0.844879	0.194943	0.595284
A230005M16Rik	9288	1	0	1	2	1	0	11	11	2	4	5	5	2	8	4	3	5	0	0	0	2.62796	-2.01556	0.00332538	0.0204728
A230006K03Rik	1069	46	28	36	15	47	28	93	107	117	135	92	52	18	28	35	30	20	20	20	28	1.49954	1.24393	1.96178e-08	3.45112e-07
A230009B12Rik	8772	13	7	32	11	9	15	3	6	7	10	7	12	20	21	7	36	31	28	17	26	-1.35392	-0.223567	0.00295777	0.0184851
A230020J21Rik	9541	16	9	23	7	8	14	10	27	12	6	6	4	14	19	12	36	19	25	10	30	-0.266906	-0.289631	0.608544	1
A230028O05Rik	2921	0	10	2	4	0	6	1	1	2	1	2	0	2	2	0	6	3	0	0	10	-1.49242	-2.20793	0.158919	0.512424
A230050P20Rik	3666	809	695	640	457	824	828	1365	1230	1390	1585	1625	888	905	633	758	292	372	651	423	479	0.829189	5.28814	1.89592e-06	2.37112e-05
A230052G05Rik	135	6	7	1	4	4	7	4	10	21	1	11	6	1	3	2	12	5	6	3	11	0.757569	-1.37883	0.197254	0.600355
A230056P14Rik	3627	159	97	89	91	135	120	106	90	111	140	113	53	60	61	80	142	120	141	105	114	-0.238941	2.35255	0.183487	0.569708
A230057D06Rik	1655	478	361	468	425	539	535	462	693	1006	683	553	262	278	299	281	250	190	409	213	396	0.32353	4.35256	0.0774762	0.295779
A230059L01Rik	1534	4	13	3	5	5	3	17	8	14	17	19	2	3	18	2	26	4	16	5	24	1.2266	-0.79795	0.0294982	0.13437
A230060F14Rik	6947	20	20	8	27	20	15	10	5	4	2	29	9	11	11	6	25	16	20	9	25	-1.06083	-0.345121	0.0325881	0.1461
A230065N10Rik	405	6	13	5	4	4	6	3	3	10	2	6	0	0	2	3	3	7	8	3	11	-0.588082	-1.61341	0.331757	0.849531
A230072C01Rik	3941	296	304	205	184	316	351	299	298	239	332	318	182	174	185	186	225	232	315	208	280	-0.0760461	3.60113	0.631744	1
A230072E10Rik	107	57	36	32	32	34	68	16	31	22	17	25	30	25	46	58	52	39	45	14	105	-1.13059	0.953922	0.00166073	0.0110998
A230072I06Rik	2031	0	0	7	0	0	0	0	0	0	0	1	0	0	1	3	0	0	0	0	2	-2.2599	-2.96952	0.449891	1
A230077H06Rik	1144	167	176	106	76	81	80	118	149	159	123	162	63	83	62	85	46	77	68	35	99	0.115955	2.26342	0.650854	1
A230081H15Rik	106	0	2	0	1	1	0	11	4	0	7	5	0	4	5	4	3	2	1	3	12	2.63343	-2.02085	0.00362951	0.0220799
A230083G16Rik	102	4	12	10	13	6	8	7	6	25	6	3	12	7	23	12	14	13	15	11	19	-0.146576	-0.667374	0.818286	1
A230083N12Rik	993	107	120	141	141	113	113	34	65	23	37	28	69	77	76	79	224	154	183	103	235	-1.91878	2.37647	1.01283e-14	3.70707e-13
A230085B16Rik	996	0	6	0	1	0	0	3	3	1	0	0	0	0	5	3	0	0	2	0	4	0.10015	-2.64295	0.949015	1
A230087F16Rik	127	2	1	10	7	6	5	6	11	4	7	3	1	7	1	4	4	2	5	7	2	0.033902	-1.64513	1	1
A230098N10Rik	393	0	0	0	0	0	0	0	0	0	0	0	0	3	4	1	0	0	0	0	2	0	-3.08367	1	1
A230103J11Rik	3298	16	11	11	8	25	22	40	24	19	17	25	13	11	18	18	23	15	15	7	25	0.515934	-0.0868977	0.139251	0.46485
A230103L15Rik	2516	170	155	200	79	188	176	245	339	610	397	322	101	106	136	78	100	68	191	113	199	1.03184	3.19513	6.32356e-05	0.00058238
A230103O09Rik	601	4	6	5	6	0	0	9	12	8	9	11	2	7	7	9	6	1	1	3	10	1.22993	-1.45089	0.0392486	0.170051
A230107N01Rik	4709	94	101	93	101	108	102	40	43	20	40	74	32	18	62	63	113	82	121	58	86	-1.3988	1.831	2.18952e-06	2.70771e-05
A230108P19Rik	7003	11	4	4	15	6	8	7	17	5	6	8	7	3	13	11	12	3	16	15	44	-0.0956193	-0.736143	0.889063	1
A26c2	3510	0	0	1	0	0	0	0	6	0	0	0	2	0	2	1	2	1	0	1	15	2.03672	-2.58334	0.231875	0.671913
A2m	4376	116	55	79	78	93	150	272	136	263	268	172	142	172	228	177	7	29	44	13	20	1.03341	2.56083	0.000372318	0.00290081
A2ml1	759	15	7	22	19	10	16	28	36	74	36	36	22	9	30	35	59	39	33	24	68	1.26134	0.613622	0.000567889	0.00424984
A330008L17Rik	1899	123	95	91	112	103	140	55	60	82	58	93	14	11	62	50	40	33	106	72	44	-0.86838	1.81324	0.0138001	0.0706681
A330009N23Rik	1185	1	10	4	2	1	5	30	32	18	32	27	39	38	38	28	9	12	7	3	2	2.63301	-0.1735	1.63394e-09	3.36649e-08
A330015K06Rik	391	82	43	84	38	100	64	122	100	199	134	89	31	30	46	60	51	12	48	25	63	0.69575	1.74597	0.0243995	0.114704
A330023F24Rik	4539	1332	716	1119	930	1145	1137	910	881	1072	874	825	658	513	822	687	1171	827	1068	794	1240	-0.426028	5.47163	0.00531218	0.0309454
A330032B11Rik	468	14	4	14	12	30	19	4	4	8	15	18	14	9	11	12	16	19	17	14	29	-0.865448	-0.38587	0.0531407	0.218748
A330033J07Rik	2077	8	2	3	1	11	35	34	16	61	36	28	20	3	16	22	11	12	19	3	30	1.66464	-0.0911212	0.00574968	0.0331244
A330035P11Rik	129	20	24	20	18	12	19	26	18	15	24	3	20	23	37	18	40	9	15	13	16	-0.32998	0.0235943	0.435278	1
A330040F15Rik	303	33	33	26	13	25	45	54	35	42	62	63	33	14	19	39	26	19	29	28	40	0.628698	0.738796	0.0278931	0.128195
A330041J22Rik	790	13	13	16	19	18	16	15	11	4	9	8	17	11	17	22	41	28	38	16	28	-0.943488	-0.0728955	0.00792758	0.0438107
A330043C09Rik	480	2	0	0	0	0	0	0	0	0	0	0	2	0	11	13	1	3	2	0	2	-1.92926	-2.47652	0.638556	1
A330044P14Rik	225	2	3	1	0	0	0	2	0	0	0	0	4	0	19	22	5	3	1	5	19	-1.235	-1.74598	0.548123	1
A330048O09Rik	3973	13	9	7	0	4	3	1	5	2	0	2	3	2	3	5	4	10	7	9	7	-1.69965	-1.62753	0.0154814	0.077823
A330049N07Rik	820	24	17	6	5	24	7	27	24	12	27	27	16	6	11	11	12	13	16	15	8	0.574774	-0.292267	0.157215	0.508888
A330058E17Rik	2013	0	2	0	0	0	0	6	1	0	1	0	0	0	1	2	0	0	0	0	0	1.80904	-3.00263	0.280865	0.761482
A330069E16Rik	290	104	107	102	122	94	158	84	82	118	105	86	66	82	52	76	134	112	114	83	103	-0.473785	2.2597	0.00915656	0.0496359
A330069K06Rik	1536	2	0	3	0	0	2	0	1	0	0	0	0	0	0	0	0	0	0	0	0	-2.12866	-3.14298	0.294818	0.784137
A330070K13Rik	1456	0	0	1	1	0	0	0	0	0	0	0	1	1	2	0	0	3	0	0	0	-1.99861	-3.10868	0.66168	1
A330074H02Rik	1457	7	2	5	1	4	7	4	15	21	3	13	1	0	1	1	1	3	0	2	32	1.16523	-1.40464	0.149931	0.491593
A330074K22Rik	1721	148	114	110	112	104	125	45	65	45	62	52	93	60	81	58	137	129	150	116	144	-1.34282	2.25583	1.07892e-12	3.18786e-11
A330076C08Rik	2058	1	0	1	11	0	7	0	3	6	2	3	1	0	31	19	3	6	0	0	35	-0.490099	-1.32918	0.760931	1
A330076H08Rik	2313	1757	1569	1740	1446	2003	2358	1832	2012	2825	2953	2138	623	537	763	730	544	649	1375	791	1311	0.169775	6.11576	0.351962	0.882752
A330084C13Rik	106	16	22	7	10	20	32	22	29	35	63	45	4	22	8	7	31	11	33	26	18	0.93411	0.209834	0.0168011	0.0834491
A330087D11Rik	109	0	0	0	0	0	0	0	1	0	0	0	9	2	5	3	0	0	0	0	5	1.32439	-2.7034	0.909091	1
A330093E20Rik	6391	11	0	19	5	1	1	9	8	35	28	9	0	1	10	13	0	4	0	6	12	1.20813	-1.0186	0.208773	0.625437
A330094K24Rik	132	1327	1653	1164	1641	1079	1419	394	560	220	427	363	698	702	757	962	2370	1940	2155	1393	2202	-2.01219	5.82319	7.02136e-25	5.78228e-23
A330102I10Rik	2067	92	100	98	49	68	68	139	104	170	132	145	30	23	60	43	77	64	111	51	56	0.593248	1.99535	0.0144593	0.073635
A3galt2	112	30	29	12	26	46	24	10	42	25	19	9	10	23	36	30	31	20	30	34	62	-0.599507	0.477344	0.151244	0.494789
A430005L14Rik	4330	914	1103	938	933	899	964	737	855	883	888	994	914	1053	822	814	1079	907	1015	828	1128	-0.346667	5.47501	0.00585142	0.0336365
A430010J10Rik	4580	31	24	18	21	36	20	13	43	57	36	17	26	13	18	25	52	48	64	25	77	0.192138	0.718694	0.590109	1
A430018G15Rik	602	7	5	4	6	4	8	10	5	8	5	3	3	2	1	2	4	5	8	3	8	-0.0613384	-1.59372	0.998365	1
A430027C01Rik	1745	79	27	55	50	78	89	29	85	92	64	73	59	110	49	106	194	82	96	32	128	-0.0766434	1.91675	0.837516	1
A430027H14Rik	465	1	2	1	2	1	0	7	1	1	0	1	7	4	4	2	4	0	1	2	0	0.546125	-2.38338	0.648076	1
A430028G04Rik	336	4	8	21	4	2	15	8	15	8	4	7	18	25	16	19	11	12	8	5	19	-0.293777	-0.646293	0.589814	1
A430033K04Rik	3350	1133	902	988	870	1065	1088	825	801	672	828	994	611	676	675	776	1122	986	1221	871	1065	-0.488436	5.43522	0.0001344	0.00115262
A430034D21Rik	610	0	0	0	0	0	0	0	0	0	0	0	0	0	4	4	0	0	0	0	0	0	-3.14289	1	1
A430035B10Rik	2150	1606	1687	1403	1639	1258	1741	588	801	247	544	474	730	671	1105	971	2619	2026	2449	1542	2715	-1.73987	6.01135	2.69117e-16	1.12913e-14
A430046D13Rik	4100	268	214	218	201	233	245	188	184	280	234	223	177	187	163	193	345	238	280	202	300	-0.2588	3.44453	0.0574586	0.232885
A430048G15Rik	10496	0	0	0	0	0	0	0	0	0	0	1	2	0	4	2	0	0	0	0	3	1.3167	-3.02839	0.909091	1
A430050A11Rik	4280	1	0	0	0	0	0	0	0	3	3	2	4	0	2	1	1	2	0	0	0	2.388	-2.84879	0.114594	0.402114
A430057M04Rik	360	18	2	10	17	8	4	2	8	2	2	15	19	5	9	21	5	14	1	3	3	-0.971858	-1.00608	0.184562	0.572141
A430060F13Rik	21191	1	0	0	0	0	0	0	1	0	0	0	3	0	4	3	1	0	0	1	2	0.049708	-2.91966	1	1
A430072C10Rik	6845	0	0	0	0	0	0	0	1	0	0	0	0	0	0	0	0	0	0	0	0	1.33056	-3.37197	0.909091	1
A430072P03Rik	767	0	0	0	0	0	0	14	11	15	6	9	50	41	29	35	4	0	0	0	2	6.37721	-0.720591	5.80819e-13	1.76708e-11
A430073D23Rik	107	12	5	17	3	8	18	15	13	15	25	11	13	11	17	13	12	0	14	10	16	0.387735	-0.57074	0.390273	0.942991
A430078G23Rik	2096	7	0	0	0	1	1	141	139	81	88	72	385	239	247	258	3	0	0	0	0	5.83832	2.01237	1.23323e-37	1.75445e-35
A430078I02Rik	946	7	6	9	6	7	10	9	3	15	11	4	13	26	11	12	11	6	7	5	6	-0.0472675	-0.917668	0.932436	1
A430088P11Rik	899	4	1	7	0	4	8	48	42	43	35	29	73	86	46	88	0	4	0	0	8	3.0797	0.409344	1.18168e-11	3.09051e-10
A430089I19Rik	1102	0	0	0	0	0	0	0	0	0	0	0	0	0	0	0	0	0	0	0	0	0	-3.40729	1	1
A430090L17Rik	1707	33	36	25	29	17	25	10	14	51	23	11	48	59	52	29	62	31	38	16	45	-0.563702	0.715711	0.141035	0.469238
A430093F15Rik	1679	4	16	2	3	0	1	209	192	176	183	126	502	595	434	478	6	0	3	3	33	5.12575	2.83099	4.19186e-16	1.73639e-14
A430103D13Rik	903	46	68	93	42	45	58	60	53	54	83	48	68	69	51	90	86	52	62	74	106	-0.195748	1.67823	0.458116	1
A430105J06Rik	945	288	349	213	316	303	301	58	128	55	66	87	125	124	163	175	328	308	417	212	367	-2.09736	3.41073	6.5782e-22	4.47229e-20
A430106G13Rik	942	266	215	211	106	149	162	134	224	382	273	220	96	68	110	69	226	144	245	134	113	0.200174	3.05986	0.431178	1
A430108G06Rik	91	37	45	46	21	14	20	6	28	32	23	23	36	33	28	38	69	45	104	25	60	-0.669902	0.867348	0.0731236	0.282751
A430110C17Rik	2843	7	14	12	13	11	21	17	24	35	20	17	12	12	25	19	18	13	20	21	24	0.591078	-0.109226	0.0748527	0.288048
A430110L20Rik	5435	13	8	16	6	19	10	10	19	8	5	10	5	10	21	14	17	4	7	10	25	-0.394835	-0.612041	0.447707	1
A4galt	12865	6	3	11	10	16	9	19	23	12	18	8	12	13	10	4	0	2	5	5	14	0.587415	-0.825676	0.260552	0.725555
A4gnt	8211	1	0	0	0	0	0	0	3	0	0	0	0	0	1	0	0	0	0	0	0	1.233	-3.23793	0.704571	1
A530001N23Rik	58	12	0	3	0	3	12	9	1	4	11	12	4	4	16	10	2	3	1	0	25	0.421071	-1.31832	0.648616	1
A530006G24Rik	2437	0	1	0	0	0	0	0	0	0	0	0	0	0	4	0	0	0	7	2	1	-1.26851	-2.94706	1	1
A530010F05Rik	4127	0	0	0	0	0	0	0	0	0	0	0	0	0	0	0	0	0	0	0	0	0	-3.40729	1	1
A530010L16Rik	3029	1	0	0	0	0	0	23	13	15	1	17	22	39	11	24	8	0	0	0	13	5.44949	-0.908097	6.40671e-07	8.70071e-06
A530013C23Rik	678	0	1	2	1	3	0	12	2	3	2	6	11	2	14	10	3	0	0	0	22	1.79647	-1.66806	0.0941476	0.345231
A530016L24Rik	241	2	0	1	0	3	2	1	4	12	1	0	1	1	3	0	0	0	0	4	1	1.1611	-2.48549	0.319702	0.828203
A530017D24Rik	687	109	82	129	122	116	66	49	70	110	100	53	73	78	57	98	148	102	124	59	112	-0.688719	2.17274	0.00772972	0.0429014
A530020G20Rik	7380	5	1	0	0	0	0	0	0	0	0	0	0	0	0	0	0	0	0	0	0	-3.21007	-3.2055	0.2759	0.75352
A530021J07Rik	1381	0	0	1	0	0	0	4	0	0	1	0	4	1	15	5	4	0	0	0	13	1.80492	-2.27053	0.283864	0.766833
A530030E21Rik	6381	0	0	0	0	1	0	16	10	1	4	3	17	16	16	9	0	0	0	0	0	4.44789	-1.66829	5.84029e-06	6.67233e-05
A530032D15Rik	11788	0	1	1	5	3	2	39	27	12	14	34	52	72	60	64	7	2	5	1	15	3.38939	0.108142	5.91717e-10	1.28922e-08
A530040E14Rik	133	1	2	4	0	2	3	83	59	68	82	54	213	234	160	172	2	0	4	0	3	4.83509	1.48939	4.8999e-39	7.34866e-37
A530041M06Rik	406	299	256	249	202	274	262	171	217	257	206	181	243	190	278	223	348	229	377	220	382	-0.520383	3.59429	0.000602719	0.00447996
A530046M15Rik	805	0	5	0	1	0	0	2	3	1	5	1	1	4	23	10	2	4	2	0	10	0.976243	-1.89475	0.366806	0.906669
A530053G22Rik	346	2	0	0	4	0	0	0	0	0	0	0	1	4	14	4	13	1	0	0	24	-3.30906	-1.99127	0.1075	0.382729
A530053M12Rik	4195	0	0	0	0	0	0	0	1	1	0	0	0	0	0	2	0	0	1	2	1	1.98869	-3.14353	0.460642	1
A530058N18Rik	4245	3223	2877	2200	2867	2498	3036	1390	1828	1012	1611	1434	1221	955	1921	1688	3008	2659	3237	2446	3282	-1.13035	6.73219	6.00903e-12	1.63896e-10
A530058O07Rik	452	5	1	5	7	0	12	14	7	23	13	11	10	11	24	20	11	2	9	2	18	1.22401	-0.808965	0.0298293	0.135633
A530064D06Rik	6907	0	0	1	0	0	0	0	9	0	0	0	9	6	46	22	4	15	0	13	20	2.5826	-1.17202	0.0616257	0.24649
A530064N14Rik	1133	54	39	23	42	25	80	40	39	32	41	34	30	32	58	34	23	43	77	34	24	-0.406574	0.995522	0.233789	0.675614
A530065N20Rik	1401	3	3	3	1	0	5	3	3	1	0	2	14	8	35	16	28	1	6	9	16	-0.601623	-1.10099	0.468335	1
A530072M11Rik	419	61	43	50	30	56	46	34	60	21	22	44	37	64	43	41	46	25	73	34	33	-0.578444	1.09997	0.0626398	0.249823
A530076I17Rik	1566	7	11	4	1	1	2	3	1	3	3	3	4	5	13	22	10	9	3	0	9	-0.896649	-1.45901	0.283586	0.76638
A530083I20Rik	2276	381	320	314	355	299	385	179	178	78	127	121	275	149	230	317	326	269	342	313	336	-1.51304	3.68518	4.66615e-12	1.28921e-10
A530083M17Rik	8478	4	2	5	0	0	0	11	20	27	24	11	11	34	34	34	0	0	4	5	2	3.0357	-0.672344	7.56237e-07	1.01629e-05
A530084C06Rik	6341	0	0	0	0	0	0	0	0	0	0	0	0	0	0	0	0	0	0	0	0	0	-3.40729	1	1
A530095I07Rik	1779	4	1	1	5	3	3	5	5	13	9	3	0	0	2	3	9	0	2	3	0	1.048	-1.94823	0.155253	0.504078
A630001G21Rik	438	10	3	8	11	6	15	82	106	90	112	75	244	246	224	211	1	2	2	11	0	3.17965	1.82541	3.88622e-24	3.07678e-22
A630001O12Rik	703	9	0	1	0	1	2	32	24	14	2	8	19	2	14	12	4	1	0	0	0	2.6941	-1.2089	0.00158431	0.0106456
A630009H07Rik	5781	0	2	0	0	0	0	2	0	0	1	1	0	0	0	3	0	0	0	1	0	0.88586	-3.08536	0.68311	1
A630010A05Rik	99	0	1	0	3	0	1	0	0	0	0	0	3	3	11	16	12	0	2	6	11	-3.04305	-1.95613	0.145172	0.479811
A630012P03Rik	8039	0	0	0	0	0	0	1	6	1	1	5	18	0	16	13	4	0	0	0	13	4.46516	-1.84723	0.00574369	0.0330968
A630014C17Rik	8272	6	2	1	0	1	5	5	7	9	2	5	5	20	12	19	9	2	9	6	1	0.967348	-1.35344	0.135928	0.456921
A630019I02Rik	3341	0	0	0	0	0	0	0	2	0	0	0	2	0	1	3	0	0	0	0	0	2.00846	-3.14364	0.467605	1
A630023A22Rik	1047	0	0	0	0	0	0	0	1	0	0	0	2	0	1	7	0	1	0	0	5	1.32756	-2.89639	0.909091	1
A630023P12Rik	2287	6	18	38	14	23	16	156	153	154	151	93	408	500	373	418	1	0	17	18	4	2.64436	2.62909	5.17231e-09	9.94236e-08
A630031M04Rik	3710	1	0	5	4	1	0	0	5	0	5	0	3	0	17	21	18	0	0	3	13	-0.170987	-1.6416	0.936171	1
A630035G10Rik	140	0	0	0	0	0	0	12	11	1	6	6	6	6	10	6	0	0	4	0	0	5.79627	-1.98024	8.05277e-07	1.07541e-05
A630036G19Rik	820	15	22	15	12	23	12	3	10	27	21	18	10	7	11	1	5	6	2	6	23	-0.292797	-0.561407	0.571616	1
A630050E04Rik	9603	0	0	0	0	0	0	0	0	0	0	0	0	0	0	0	0	0	0	0	0	0	-3.40729	1	1
A630052C17Rik	2961	598	512	373	464	425	523	246	300	182	241	292	369	289	415	355	646	555	635	627	669	-1.12572	4.39622	6.77209e-12	1.82995e-10
A630072L19Rik	1070	8	9	3	3	8	12	31	20	48	13	8	59	74	52	27	1	12	2	0	6	1.55771	0.0444847	0.00453815	0.0268835
A630072M18Rik	9640	14	12	15	7	25	17	14	17	26	15	12	23	50	22	19	26	18	17	19	23	-0.0367645	0.0318657	0.952915	1
A630073D07Rik	714	0	0	0	0	0	4	0	1	0	0	0	0	0	9	1	0	0	0	0	5	-1.28807	-2.82365	0.741908	1
A630075F10Rik	1916	0	0	0	0	0	1	0	0	0	0	0	0	0	4	2	1	0	0	1	0	-1.24234	-3.11283	1	1
A630076J17Rik	3337	2	4	2	6	5	8	2	1	0	1	0	2	2	6	4	9	0	4	6	6	-2.49186	-1.94199	0.00378661	0.0229297
A630081D01Rik	2339	1	0	1	1	0	0	30	26	60	27	12	85	120	69	59	0	1	0	4	3	5.43925	0.351611	2.41765e-17	1.1329e-15
A630089N07Rik	613	431	349	300	324	335	338	180	256	187	329	317	285	189	256	240	337	274	357	243	285	-0.653781	3.79751	0.000143519	0.00122334
A630091E08Rik	6641	0	0	0	0	0	0	0	0	0	1	2	1	13	5	1	0	0	0	0	1	2.44179	-2.72436	0.252801	0.711177
A630095E13Rik	762	0	0	0	0	0	0	0	1	0	2	1	0	0	4	0	1	1	0	0	1	2.78535	-3.05795	0.160941	0.517732
A630095N17Rik	5219	17	10	23	3	4	21	8	9	2	8	13	11	8	20	15	22	7	25	17	32	-0.870578	-0.42679	0.0910342	0.3361
A730004F24Rik	4905	0	0	0	0	0	0	0	0	0	0	0	0	0	2	4	6	0	0	0	0	0	-3.0305	1	1
A730009L09Rik	2527	12	5	24	8	4	27	35	25	32	37	28	11	12	19	13	5	9	20	8	12	1.03255	-0.157094	0.0115497	0.0605909
A730011C13Rik	2557	124	123	131	109	124	108	76	111	106	99	75	112	165	140	110	210	101	170	64	140	-0.571897	2.52916	0.00825313	0.0453426
A730013G03Rik	1317	4	5	9	2	14	10	4	8	5	5	6	2	6	2	13	9	9	3	8	2	-0.569172	-1.34589	0.378156	0.92379
A730015C16Rik	111	15	6	3	3	13	2	9	16	7	2	12	12	6	3	5	14	7	13	9	11	0.216427	-1.02879	0.706452	1
A730017L22Rik	3323	154	166	115	174	125	170	67	98	94	93	99	91	104	128	142	172	137	173	80	158	-0.944828	2.61603	4.4093e-07	6.16823e-06
A730018C14Rik	597	0	0	0	0	0	6	0	0	0	0	0	2	1	1	1	0	0	1	0	0	-3.14163	-3.03037	0.177002	0.555016
A730020E08Rik	842	440	415	258	322	238	389	134	219	100	173	195	183	173	235	227	393	326	484	278	463	-1.25235	3.76013	5.66149e-10	1.23546e-08
A730020M07Rik	586	1	1	0	0	0	0	0	4	0	1	0	1	4	0	1	2	0	0	0	0	1.16557	-2.94848	0.494619	1
A730032A03Rik	5637	0	0	5	7	0	0	0	1	0	0	0	7	9	23	8	0	0	0	4	19	-2.97523	-1.77018	0.0885712	0.329166
A730035I17Rik	105	44	34	30	28	29	31	33	33	27	50	38	41	18	45	36	51	33	38	36	58	-0.0547262	0.86689	0.858659	1
A730036I17Rik	1892	30	26	20	11	32	19	11	17	10	20	9	2	1	12	19	33	23	17	7	31	-0.968464	-0.124079	0.037113	0.162387
A730043L09Rik	613	0	0	0	0	0	4	1	0	0	3	4	10	7	12	14	0	2	0	4	31	1.01453	-1.68579	0.544066	1
A730045E13Rik	786	0	3	2	2	2	1	0	2	1	6	4	3	1	5	7	2	0	0	0	1	0.383186	-2.37382	0.747203	1
A730046J19Rik	120	615	850	476	620	844	1055	347	527	218	534	423	169	111	314	235	330	385	800	552	668	-1.03926	4.58315	0.000110455	0.000963993
A730049H05Rik	553	6	0	0	0	0	1	1	14	4	12	4	1	2	5	0	1	1	0	0	1	2.30625	-2.20466	0.0230517	0.109437
A730056A06Rik	25228	3	3	1	0	2	2	18	13	22	12	32	11	3	11	1	24	5	18	9	12	3.13865	-0.836418	4.7265e-08	7.78944e-07
A730060N03Rik	473	16	20	23	14	16	19	53	59	107	96	84	23	35	19	8	25	12	33	28	13	1.92125	0.766746	5.02632e-09	9.67183e-08
A730061H03Rik	211	2	4	5	1	3	2	0	2	4	3	2	2	2	0	8	6	1	3	4	2	-0.563263	-2.14294	0.543612	1
A730062M13Rik	3281	16	8	8	4	5	9	3	3	7	6	1	6	10	5	14	3	3	8	2	1	-1.23132	-1.38613	0.024827	0.116399
A730063M14Rik	3276	100	114	128	120	122	119	75	100	62	99	98	67	79	90	88	193	122	164	100	167	-0.641706	2.41582	0.000464327	0.00354432
A730065G17Rik	5981	0	9	0	0	0	0	0	0	1	0	0	0	0	5	0	17	1	1	1	1	-2.46496	-2.48489	0.293287	0.781717
A730071L15Rik	10637	32	12	47	8	33	16	9	8	5	21	8	8	26	25	13	38	17	48	13	67	-1.49245	0.223422	0.00367608	0.0223215
A730081D07Rik	588	58	39	41	37	68	17	57	42	83	63	53	30	63	25	19	53	14	64	34	37	0.234557	1.13303	0.522489	1
A730082K24Rik	8222	0	0	2	0	2	1	0	1	2	4	1	5	0	12	8	0	2	3	0	4	0.630561	-2.28554	0.650653	1
A730085K08Rik	285	0	0	0	2	0	3	0	4	7	9	2	6	5	1	3	4	1	3	0	2	2.0356	-2.21663	0.0261666	0.121473
A730089K16Rik	17880	0	0	0	0	0	0	0	2	2	0	0	0	3	6	0	3	0	0	5	4	2.79317	-2.70271	0.176476	0.553744
A730090N16Rik	124	41	18	36	29	37	21	38	38	70	58	42	13	34	22	29	11	9	23	14	28	0.468046	0.600721	0.133074	0.44949
A730091E23Rik	2206	65	31	50	7	21	25	62	36	48	46	57	12	26	30	33	17	18	20	2	5	0.39291	0.600957	0.373741	0.917784
A730094K22Rik	6453	0	0	0	0	0	0	0	0	0	0	0	0	0	1	0	0	0	0	0	0	0	-3.37135	1	1
A730098A19Rik	5740	4	3	0	6	11	5	17	14	14	19	10	0	3	5	3	24	8	11	4	2	1.39615	-1.08393	0.0158096	0.0793002
A830005F24Rik	129	44	27	42	20	43	28	24	26	29	20	31	27	9	27	32	56	39	29	25	41	-0.588436	0.643394	0.0573658	0.232594
A830008E24Rik	8291	8	3	10	13	18	15	21	31	33	19	9	16	10	32	40	1	19	6	7	54	0.802197	-0.0752609	0.185144	0.573497
A830009L08Rik	235	22	13	24	17	13	10	10	6	3	4	6	6	12	12	13	15	15	28	33	24	-1.69627	-0.348429	0.000105247	0.00092379
A830011K09Rik	614	0	0	0	0	0	0	0	0	0	5	0	0	0	0	0	0	0	0	0	0	3.01457	-3.24167	0.344683	0.870095
A830012C17Rik	16520	0	0	0	0	0	0	0	0	3	1	0	0	4	1	2	0	2	0	0	0	2.75763	-3.00073	0.180803	0.563327
A830018L16Rik	259	45	91	20	16	15	48	61	115	125	102	74	21	24	30	69	43	26	63	48	18	1.1079	1.33109	0.00714349	0.0400568
A830019L24Rik	306	0	0	0	0	0	0	0	10	4	0	0	8	0	1	1	0	0	0	0	0	4.46464	-2.73175	0.027629	0.127153
A830019P07Rik	745	108	115	99	62	87	102	126	95	149	162	153	46	14	60	38	63	77	113	50	118	0.317557	2.12165	0.212149	0.632156
A830029E22Rik	149	0	0	0	0	0	0	0	0	0	2	0	0	0	2	1	0	0	0	0	0	1.95533	-3.23843	0.510755	1
A830031A19Rik	1189	0	0	0	0	0	0	0	0	0	0	0	0	0	1	0	0	0	0	0	2	0	-3.30346	1	1
A830035A12Rik	5406	1	2	1	0	0	0	0	1	0	1	0	0	0	0	0	0	0	0	0	0	-0.757299	-3.20574	0.892767	1
A830035O19Rik	3785	37	29	12	29	13	28	52	47	23	47	40	47	72	64	42	24	19	25	29	23	0.574655	0.812501	0.0628515	0.250487
A830036E02Rik	9218	13	11	2	10	0	7	13	6	26	23	8	5	0	15	10	20	12	15	0	27	0.857501	-0.715781	0.24069	0.688196
A830052D11Rik	3882	38	31	33	23	40	50	27	23	40	33	44	32	7	30	36	54	22	40	38	47	-0.295112	0.7747	0.346777	0.874067
A830073O21Rik	201	29	24	11	18	14	23	52	31	29	52	26	18	4	10	5	12	21	20	7	28	0.749293	0.136983	0.0382025	0.166182
A830082K12Rik	6937	159	139	124	91	164	137	124	120	204	152	176	49	47	30	57	125	84	126	94	119	-0.0094873	2.46131	0.965147	1
A830082N09Rik	646	330	259	262	149	244	289	279	334	482	384	322	177	122	140	208	308	185	365	203	251	0.29486	3.63004	0.108971	0.386673
A830092H15Rik	1478	9	3	5	3	3	9	6	10	11	12	7	1	1	3	0	4	5	7	1	4	0.582399	-1.57437	0.254254	0.713994
A930001A20Rik	3116	127	249	80	74	147	181	159	214	154	157	182	67	96	39	78	171	68	117	112	68	0.108363	2.58749	0.700776	1
A930001C03Rik	6014	2	3	4	4	3	11	3	1	1	8	4	0	0	2	3	1	9	1	0	4	-0.576117	-2.02939	0.498322	1
A930001M01Rik	445	4082	3130	3071	4183	3565	3787	1523	1904	319	979	756	2334	1620	2859	3562	4166	4580	4053	3854	4419	-1.91049	7.15992	7.96358e-11	1.91198e-09
A930002C04Rik	9791	129	123	130	151	102	167	57	82	72	55	62	97	115	160	131	211	156	188	151	231	-1.22879	2.64549	1.34633e-10	3.15442e-09
A930002H02Rik	2563	7	1	4	2	4	0	0	0	3	0	0	4	0	3	0	8	5	2	3	0	-2.33017	-2.29362	0.0771538	0.294853
A930002H24Rik	2653	7	13	21	31	24	22	5	13	4	8	8	17	10	20	3	14	10	33	17	28	-1.5777	-0.266093	0.00115288	0.0080223
A930002I21Rik	10800	2	0	0	0	1	0	13	16	0	2	10	50	29	39	17	1	0	0	0	5	3.60486	-0.89937	0.000116134	0.00100926
A930003A15Rik	5141	4513	5435	4731	5036	4165	5295	1337	1970	661	1411	1332	2015	2441	2839	2737	8370	4910	6108	3778	6096	-2.05191	7.49893	8.933e-25	7.30224e-23
A930003O13Rik	3892	1612	1268	1162	1540	1154	1465	531	704	260	420	426	948	639	1111	1072	1565	1529	1436	1110	1473	-1.73467	5.69794	1.57892e-16	6.83715e-15
A930004D18Rik	8770	812	734	616	725	592	784	375	373	250	305	372	354	258	458	481	1007	767	853	614	939	-1.27695	4.80862	4.04643e-14	1.39784e-12
A930004J17Rik	400	312	177	362	282	238	299	236	251	213	188	155	228	425	306	254	709	395	401	226	443	-0.625449	3.87025	0.00915838	0.0496409
A930005G22Rik	333	383	377	328	341	264	325	150	167	134	178	233	101	135	228	200	603	304	467	386	490	-1.16972	3.80032	1.1801e-08	2.15823e-07
A930005H10Rik	12085	180	234	162	144	184	191	158	190	222	172	204	145	203	173	192	231	150	195	125	203	-0.147866	3.12245	0.338415	0.861465
A930005N03Rik	2638	257	239	102	219	167	151	40	47	24	36	60	132	66	140	160	192	172	185	115	184	-2.38225	2.71822	2.74853e-17	1.28251e-15
A930006I01Rik	2841	3453	3566	3046	3903	2841	3524	943	1389	379	940	863	1564	1529	2279	2283	6045	4299	5307	3446	5341	-2.10272	7.10249	1.12919e-21	7.52897e-20
A930006K02Rik	2643	34	40	15	18	29	42	68	45	78	77	116	96	90	92	61	36	16	34	25	29	1.18681	1.33295	9.88458e-06	0.000107824
A930006L05Rik	3944	129	141	135	128	93	96	84	78	30	142	94	115	65	96	136	160	174	209	128	148	-0.708939	2.53498	0.0115202	0.0604647
A930007I19Rik	359	209	171	191	242	200	275	157	155	134	131	155	194	154	218	239	333	257	332	218	364	-0.749972	3.37994	4.61208e-06	5.38135e-05
A930009A15Rik	722	92	126	104	117	168	169	61	92	72	108	111	20	36	60	48	50	37	85	38	127	-0.74199	2.0464	0.00976196	0.0524757
A930012L18Rik	2303	32	21	33	25	46	59	33	50	52	69	46	22	15	15	22	30	22	36	14	32	0.275856	0.726517	0.302332	0.797481
A930012O16Rik	1093	19	28	14	12	11	17	15	13	11	25	22	25	16	16	22	19	18	26	11	30	-0.165819	-0.051456	0.626514	1
A930014D07Rik	1230	37	28	51	36	35	51	21	40	14	30	10	19	58	48	75	164	101	127	52	156	-0.984033	1.4977	0.00635099	0.0361335
A930014E01Rik	13740	1	0	0	0	0	0	0	1	0	0	0	0	0	0	3	7	1	0	0	4	0.065427	-2.90001	1	1
A930014E10Rik	2705	208	118	295	298	301	373	115	160	36	93	17	181	206	272	324	336	251	247	178	234	-1.84383	3.37144	2.13166e-06	2.64147e-05
A930015D03Rik	1177	28	19	17	18	21	23	8	9	28	20	25	10	11	13	16	13	20	17	5	15	-0.431191	-0.178279	0.215925	0.639696
A930015P04Rik	399	4	14	6	9	8	21	9	9	4	8	7	12	8	13	14	16	17	26	6	28	-0.647631	-0.606756	0.145932	0.481604
A930016O22Rik	2397	64	56	76	60	77	82	14	69	14	43	60	47	8	46	52	94	41	82	42	59	-0.987415	1.4156	0.0143698	0.0732464
A930017K11Rik	1410	357	446	191	92	318	405	739	640	665	675	842	196	170	154	159	182	123	232	138	129	1.07851	3.97056	1.03157e-05	0.000112135
A930017M01Rik	2534	349	295	265	189	393	376	547	590	751	680	683	209	182	181	183	233	118	243	242	209	0.870076	3.99737	8.96094e-07	1.18815e-05
A930018P22Rik	604	46	50	33	56	27	37	17	35	11	9	16	23	16	31	27	62	49	67	33	70	-1.42793	0.849981	1.34458e-05	0.000143125
A930019D19Rik	5410	16	13	16	18	18	17	21	21	20	6	13	14	24	19	23	36	26	47	20	23	-0.208076	0.0957579	0.570718	1
A930023M06Rik	522	96	126	68	50	51	91	43	44	14	27	31	45	37	88	81	215	153	191	133	219	-1.50269	2.13712	6.52604e-07	8.84757e-06
A930024E05Rik	605	79	120	92	81	98	112	113	137	147	114	146	167	174	143	108	124	88	122	73	170	0.23804	2.52612	0.217251	0.642282
A930024N18Rik	198	5	7	30	11	9	20	10	7	19	21	8	13	12	12	7	6	6	9	7	28	-0.313274	-0.56417	0.540327	1
A930027H12Rik	173	36	23	22	18	25	27	16	13	11	4	29	3	6	4	3	35	39	41	16	32	-0.961289	0.0687586	0.00910332	0.0493715
A930027P06Rik	950	11	5	3	18	1	11	4	2	11	0	2	9	1	29	32	4	39	2	10	14	-1.29948	-0.742142	0.133982	0.451979
A930028N01Rik	8767	11	4	1	9	5	6	4	6	2	18	3	8	6	9	22	3	7	7	3	6	-0.0753964	-1.23727	0.960509	1
A930028O11Rik	9839	1	0	0	6	0	1	0	0	0	0	0	0	0	0	0	0	0	2	0	0	-3.70907	-3.08126	0.136979	0.459094
A930029G22Rik	2869	146	176	185	134	144	140	89	127	175	128	97	107	145	122	152	165	102	121	118	121	-0.543539	2.70096	0.00476328	0.028064
A930030B08Rik	1192	19	37	55	20	8	25	2	12	22	22	12	15	27	11	14	69	54	37	31	77	-1.21082	0.537625	0.00870264	0.0474542
A930031H19Rik	109	13	22	20	27	16	37	7	11	6	5	6	9	27	24	35	60	47	38	34	63	-1.85807	0.386946	1.37183e-06	1.7599e-05
A930032L01Rik	2602	17	18	9	9	4	25	5	20	12	15	14	12	13	8	11	17	25	12	12	33	-0.225206	-0.359594	0.643857	1
A930033H14Rik	3103	142	231	140	112	217	262	150	140	97	165	145	71	68	107	138	193	131	195	153	255	-0.577593	2.89127	0.00969902	0.052188
A930033M14Rik	10294	0	0	0	0	0	0	0	1	0	0	2	0	1	0	0	1	1	0	1	0	2.45694	-3.17371	0.233255	0.674807
A930035D04Rik	2592	3	5	5	2	8	7	11	10	8	9	10	3	4	4	6	2	5	4	9	8	0.737793	-1.38256	0.109212	0.387257
A930036I15Rik	960	19	15	19	15	15	21	21	29	39	30	28	6	15	22	21	36	11	43	23	22	0.551605	0.192452	0.0826511	0.311517
A930036K24Rik	483	7142	6179	4901	5074	4085	5006	1361	1473	370	812	1198	1990	2517	2931	2987	8251	5165	5656	3626	6770	-2.55051	7.54567	3.45329e-23	2.57212e-21
A930037H05Rik	1144	278	212	204	228	221	326	171	242	152	212	170	220	167	319	266	305	236	297	274	292	-0.560646	3.52496	0.00186009	0.0122488
A930038B10Rik	17516	63	52	47	45	67	69	28	49	14	20	16	47	45	45	36	41	39	41	37	70	-1.34459	1.12251	3.15521e-06	3.78523e-05
A930040O22Rik	2849	73	59	93	93	58	63	41	59	38	70	45	66	31	25	49	76	60	55	38	55	-0.759299	1.50235	0.00592582	0.0340175
A930041C12Rik	406	283	340	242	311	268	324	93	167	76	125	126	236	135	295	214	808	572	525	365	645	-1.52435	3.89139	5.49046e-12	1.50196e-10
A930104D05Rik	140	0	0	0	0	0	0	0	2	0	0	3	0	4	8	14	3	0	0	0	0	3.09273	-2.51862	0.112354	0.395959
AA386476	66	205	164	185	197	225	262	127	212	85	130	152	140	129	151	172	229	224	237	201	225	-0.735554	3.14164	0.000220915	0.00180906
AA387200	506	3	17	4	11	19	10	14	5	8	7	13	9	0	2	3	15	7	8	0	0	-0.3675	-1.1255	0.634662	1
AA413626	210	49	38	28	43	30	37	29	27	42	29	23	48	41	49	51	108	43	89	63	70	-0.526458	1.21244	0.0343363	0.152333
AA414768	12867	98	134	77	66	97	122	177	109	126	112	144	73	109	85	99	112	93	111	78	105	0.252118	2.34534	0.188692	0.581393
AA414992	2237	0	0	0	0	0	0	0	0	0	0	0	1	0	3	2	3	0	0	0	11	0	-2.82644	1	1
AA465934	1252	52	64	55	43	48	49	32	40	31	24	39	29	38	28	34	75	41	70	32	56	-0.839747	1.12421	0.000287116	0.00229382
AA467197	443	16	58	33	36	15	30	89	99	206	127	122	201	166	144	179	32	28	24	22	19	1.80669	1.97564	9.16567e-10	1.94046e-08
AA474408	110	179	156	130	162	162	225	151	148	66	90	116	112	109	127	113	239	166	185	128	189	-0.740993	2.83096	0.000361395	0.00282565
AA543186	494	19	12	31	11	14	40	16	22	15	26	13	17	12	19	26	17	15	41	9	24	-0.390942	0.042273	0.32231	0.833171
AA543401	10195	1	0	0	0	4	1	0	3	5	3	8	6	0	8	6	1	0	0	0	1	1.61856	-2.29197	0.114743	0.40256
AA545190	897	0	0	0	1	0	0	0	0	0	0	0	7	0	9	14	3	0	1	0	3	-1.30004	-2.44027	1	1
AA619741	5817	0	0	1	0	0	0	0	0	0	0	0	0	0	3	4	0	0	0	0	1	-1.31381	-3.11303	1	1
AA623943	3258	0	0	0	0	0	0	0	0	0	0	0	1	0	1	1	0	0	0	0	0	0	-3.3022	1	1
AA645442	2390	0	0	2	0	0	0	0	3	0	0	0	0	1	4	4	0	3	0	2	2	0.478382	-2.79179	0.864327	1
AA672651	1874	0	0	0	0	0	0	0	2	0	0	0	0	0	0	0	0	1	0	0	4	2.01898	-3.17592	0.540785	1
AA792892	23232	0	0	0	0	0	0	0	0	0	0	0	0	0	3	1	0	0	0	0	1	0	-3.23681	1	1
AA914427	1828	162	72	101	155	109	165	41	48	30	35	60	55	82	89	76	152	105	118	67	134	-1.76448	2.18229	6.79376e-12	1.83491e-10
AA986860	109	189	116	117	171	161	187	123	81	75	118	107	81	75	109	81	188	189	222	154	153	-0.832876	2.70894	4.0438e-05	0.000389332
Aaas	1152	730	628	630	542	538	731	588	637	478	620	653	1013	1130	714	830	727	640	692	540	590	-0.284265	5.02929	0.061733	0.246821
Aacs	4321	1377	1314	1349	1149	1372	1551	2158	1761	1664	1904	2082	1689	1778	1211	1363	1559	1333	1582	1416	1160	0.305552	6.18486	0.0333925	0.14894
Aadac	3650	0	2	0	0	0	0	0	0	0	0	0	0	0	1	0	2	1	0	0	4	-1.93246	-3.08636	0.666008	1
Aadacl2	1259	0	0	0	0	0	0	0	2	0	0	0	2	0	2	1	2	1	2	0	5	2.00272	-2.89813	0.444789	1
Aadacl3	2076	0	2	0	0	0	0	0	0	0	1	0	0	0	4	2	0	0	0	0	3	-0.639155	-3.0293	1	1
Aadacl4	3496	0	0	0	0	0	0	0	0	0	0	0	0	0	1	3	0	4	0	0	0	0	-3.14023	1	1
Aadat	132	3	18	2	7	2	4	0	2	1	9	10	0	2	11	13	2	1	0	3	5	-0.652454	-1.65147	0.5046	1
Aaed1	2280	1071	1030	905	864	887	1035	975	978	880	887	837	914	904	844	831	1137	963	1099	848	1050	-0.279869	5.49369	0.0154347	0.0776235
Aagab	640	1464	1498	1310	1378	1627	1536	1413	1639	1505	1466	1580	1549	1520	1156	1379	1623	1451	1621	1205	1392	-0.151764	6.12061	0.202812	0.612051
Aak1	427	4885	3972	3950	3595	4388	4978	4227	4919	5862	5115	5368	3322	3730	3318	3407	5548	3981	5095	3434	4545	0.0462046	7.68535	0.644792	1
Aamdc	4003	623	682	546	462	520	615	522	513	628	624	636	535	573	449	495	826	525	669	401	566	-0.177303	4.75369	0.19679	0.59937
Aamp	711	3032	3172	2890	2494	2917	3314	3438	3104	3759	3943	3989	3089	4207	2472	2946	3015	2174	2964	2287	2752	0.0932488	7.18971	0.444068	1
Aanat	464	1	0	0	4	1	3	0	0	5	1	0	0	0	2	0	0	0	10	0	14	-0.535108	-2.39935	0.755955	1
Aar2	121	1579	1870	1325	1468	1763	2103	1639	1587	1598	1876	1504	1450	1456	1157	1562	1888	1412	1741	1497	1682	-0.231981	6.24966	0.0450248	0.190878
Aard	465	13	20	8	1	6	13	4	8	15	8	14	5	6	15	5	22	5	9	9	6	-0.232084	-0.878879	0.714555	1
Aars	11308	4342	4582	4129	4051	4746	5599	6260	4734	5540	5596	5550	4493	4990	3609	4504	4950	4498	4109	3847	4644	0.0796558	7.80583	0.492772	1
Aars2	1831	796	788	643	805	722	1068	850	789	660	820	779	752	633	495	748	775	730	783	782	1005	-0.234575	5.19572	0.114776	0.40265
Aarsd1	931	90	96	80	122	117	139	85	61	94	113	71	87	96	73	115	155	83	130	78	162	-0.546928	2.29966	0.00778516	0.0431391
Aasdh	3578	815	648	552	638	559	580	345	453	367	574	554	424	397	425	424	578	719	871	514	609	-0.672106	4.72475	7.04494e-05	0.00064198
Aasdhppt	8546	1281	1610	1242	1243	1564	1687	944	1171	948	1089	1223	961	946	1029	1020	1444	1421	1812	1132	1353	-0.615217	5.90264	1.03185e-06	1.35284e-05
Aass	1172	99	133	52	71	46	62	20	22	20	25	41	6	4	40	53	54	50	23	50	104	-1.78307	1.27786	0.000235644	0.00191833
Aatf	837	642	702	626	728	656	777	686	764	782	675	726	967	904	844	913	919	712	940	599	903	-0.126798	5.20001	0.278845	0.758457
Aatk	18814	2041	1967	1572	1241	2262	2021	3893	2673	3763	3938	3652	1143	1086	897	1163	876	859	1273	1178	1296	0.760016	6.48219	4.55895e-07	6.35829e-06
AB041806	634	9	5	0	5	16	4	34	4	27	24	17	1	2	2	3	8	4	9	3	2	1.49697	-0.98266	0.00885458	0.0481688
AB124611	3760	9	15	16	18	20	15	210	207	121	164	114	433	614	429	467	16	4	10	12	20	3.18793	2.81238	9.70344e-30	9.92603e-28
Abat	80	2537	2835	1663	1171	2727	2158	5249	3602	5078	6240	6347	1545	1215	872	1059	1482	1528	2093	1940	1581	1.09139	6.92204	2.21903e-08	3.87392e-07
Abca1	62	1316	1067	1095	1266	1225	1040	778	1595	992	1242	844	1337	904	920	1340	965	728	1068	595	1049	-0.312635	5.66291	0.0786824	0.299516
Abca12	83	1	0	3	10	1	0	10	0	0	2	13	24	1	61	52	20	5	4	7	82	0.697826	-0.336664	0.505102	1
Abca13	60	959	905	914	1140	832	1080	302	409	174	246	247	560	528	821	653	1620	1299	1369	835	1410	-2.01377	5.30192	2.47258e-23	1.85917e-21
Abca14	66	0	1	0	0	0	0	0	1	0	0	1	6	3	22	14	2	0	0	0	12	0.726859	-2.0533	0.874647	1
Abca15	84	2	9	0	8	0	1	0	0	0	0	0	20	7	37	21	1	9	8	2	11	-4.90767	-1.24792	0.000730574	0.00532123
Abca16	81	13	8	2	7	7	1	8	0	8	3	4	7	5	29	19	9	5	0	2	11	-0.651739	-1.16763	0.375928	0.920834
Abca17	77	4	7	7	10	0	6	3	7	5	4	2	17	2	36	19	5	5	0	2	17	-0.64415	-1.08806	0.399446	0.958329
Abca2	76	1152	952	1021	877	1282	1362	2015	1677	2207	2471	1829	1746	1536	1040	1390	685	746	808	841	804	0.680318	5.94828	9.50645e-06	0.000104116
Abca3	5195	888	711	692	829	843	884	1179	878	826	1039	872	962	723	722	993	667	724	819	771	780	0.0489278	5.31848	0.747784	1
Abca4	650	16156	12798	12361	17121	13388	18044	5807	7920	1872	5453	4428	9135	7740	11163	13072	20334	20361	19544	18203	21648	-1.74118	9.28053	1.34688e-13	4.40011e-12
Abca5	5695	1225	975	731	966	1167	984	898	845	917	859	806	485	463	681	609	1077	797	1185	847	884	-0.419261	5.3671	0.00309169	0.0192093
Abca6	12847	129	173	66	92	51	67	36	32	35	67	67	14	4	50	58	71	39	72	76	87	-1.22898	1.65643	0.00434533	0.0258603
Abca7	3735	1119	678	850	964	1077	1229	1104	1063	888	989	828	1557	1561	1164	1652	980	850	1069	959	1032	-0.210433	5.68901	0.168371	0.53506
Abca8a	1192	1885	2277	1365	1624	1780	1866	789	535	948	1052	1147	97	109	299	337	1109	956	1081	1090	1764	-1.2141	5.71689	1.06091e-06	1.38667e-05
Abca8b	3866	350	387	251	300	375	352	210	197	261	339	305	45	60	99	131	185	159	190	172	269	-0.561636	3.45799	0.0064747	0.036758
Abca9	4804	42	76	62	44	149	120	79	169	95	136	141	84	100	121	138	73	75	80	26	17	0.411004	2.12482	0.247653	0.701543
Abcb10	1197	495	516	435	453	553	704	614	498	568	628	524	475	352	288	509	494	399	523	426	639	-0.0855868	4.5742	0.571806	1
Abcb11	1842	24	78	43	30	23	11	7	7	6	8	26	11	5	48	20	48	39	38	27	92	-1.89882	0.592341	0.000673024	0.00494567
Abcb1a	2066	3	0	4	0	0	0	171	202	123	162	94	614	477	388	453	0	4	0	5	18	6.67195	2.71382	6.42072e-34	7.77525e-32
Abcb1b	118	33	65	21	46	64	91	100	135	132	138	110	290	270	211	202	34	38	62	28	114	1.02471	2.38647	0.000606067	0.00449964
Abcb4	1123	141	130	115	76	228	285	176	109	221	276	224	93	56	120	120	69	98	101	81	176	0.127692	2.76366	0.655886	1
Abcb5	798	1	0	0	1	1	0	0	6	0	3	1	5	0	10	11	12	3	6	4	12	1.58735	-1.87333	0.15785	0.510347
Abcb6	1590	45	24	25	21	29	37	30	26	26	26	38	19	21	20	19	27	29	21	48	19	-0.232005	0.49068	0.460432	1
Abcb7	1937	924	930	714	753	926	882	862	847	977	892	771	770	499	718	826	1057	826	1138	684	860	-0.175543	5.31668	0.187553	0.578755
Abcb8	3123	1268	1285	1092	995	1274	1592	1674	1273	1367	1508	1312	868	1045	802	985	1005	929	1117	972	1333	0.000731731	5.80237	0.993244	1
Abcb9	8928	514	525	503	416	501	503	762	620	868	823	734	557	792	424	544	470	335	406	299	698	0.417405	4.72649	0.0140422	0.0717486
Abcc1	1034	1021	1000	923	1198	936	1050	952	1078	814	931	715	1258	1304	1261	1598	1298	1138	1199	1080	1240	-0.391942	5.72025	0.00573554	0.033074
Abcc10	829	331	290	355	388	367	506	354	303	234	304	391	319	320	308	395	338	420	420	365	346	-0.427478	4.08322	0.018169	0.0892737
Abcc12	1167	1	0	2	2	0	5	2	3	1	1	0	8	3	17	5	3	7	6	7	16	-0.396468	-1.70776	0.940313	1
Abcc2	4250	10	4	1	7	2	2	3	13	11	15	11	7	5	18	9	9	5	3	9	13	1.05322	-1.1117	0.0580387	0.234824
Abcc3	600	11	34	25	10	58	57	172	136	132	151	158	196	117	206	166	6	24	31	17	22	2.03273	2.03885	1.85841e-08	3.28373e-07
Abcc4	24452	29	31	6	2	8	35	196	206	110	115	100	290	231	212	335	6	5	14	4	30	2.845	2.22965	9.25093e-10	1.95777e-08
Abcc5	928	1875	1467	1349	1399	2024	2027	1995	1879	1894	2309	1838	1422	1155	1267	1567	1557	1464	1612	1492	1318	0.0364101	6.27831	0.781249	1
Abcc6	1834	1	2	6	1	3	2	1	5	0	0	6	2	1	9	16	4	2	0	1	15	-0.251979	-1.85795	0.878718	1
Abcc8	7928	245	102	211	220	156	276	120	195	244	293	183	110	61	82	145	78	58	133	132	202	-0.181967	2.94288	0.542734	1
Abcc9	110	8	0	3	4	0	1	7	2	4	1	19	5	1	20	19	0	2	4	4	32	1.06738	-1.27513	0.28074	0.761292
Abcd1	110	160	150	185	141	191	294	583	425	489	528	470	842	975	569	731	152	118	196	136	252	1.22984	4.16224	1.08139e-10	2.55968e-09
Abcd2	430	1039	1046	1009	1026	1101	1306	795	923	609	952	917	420	306	510	620	699	584	897	666	716	-0.571958	5.25923	0.000399449	0.00309173
Abcd3	2264	2082	2196	1570	1453	1891	2203	2104	1816	1946	2350	2464	1217	1118	1124	1455	1467	1235	1934	1316	1792	-0.0223457	6.34775	0.857597	1
Abcd4	9740	478	424	493	446	471	551	480	474	396	594	513	512	612	394	593	724	409	553	495	574	-0.162008	4.59883	0.284662	0.768199
Abce1	4565	2151	1973	1416	1559	2176	2074	2370	1920	1906	2535	2331	2092	1694	1988	2354	1849	1840	2430	1782	1746	0.0340503	6.56968	0.795148	1
Abcf1	711	1939	2156	1758	2071	1904	2313	1865	2123	1878	1872	1718	2466	2716	1985	2328	2540	1843	1845	1772	2483	-0.29767	6.62883	0.0153954	0.0774768
Abcf2	2074	2724	2604	2424	2376	2537	3108	3020	2594	2808	2911	2901	2518	3056	2020	2506	2806	2394	2564	2352	2685	-0.0826622	6.96975	0.471949	1
Abcf3	969	1776	1823	1551	1572	2009	2276	2340	1842	1994	2025	2246	2008	2361	1312	1801	1941	1666	1579	1579	1967	-0.00329351	6.47804	0.984985	1
Abcg1	16092	1476	1279	1469	1704	1579	1803	1259	1491	1011	1139	968	1380	1636	1404	1380	1963	1511	1614	1340	1698	-0.603198	6.12225	2.93435e-05	0.000291387
Abcg2	63	346	341	225	151	346	289	518	442	721	632	592	306	220	294	261	168	131	271	217	249	0.843195	3.96141	1.9033e-05	0.000196953
Abcg3	3707	0	0	0	6	11	2	53	90	76	78	95	161	138	159	225	11	2	13	9	17	4.36683	1.47465	4.26885e-24	3.35538e-22
Abcg4	6304	3970	3753	3755	4729	4151	5251	3131	2873	2024	3236	2736	2623	2332	2444	2975	4470	4281	5146	4583	5073	-0.807456	7.46129	5.65703e-09	1.08065e-07
Abcg5	5609	0	0	0	5	0	1	0	0	0	0	0	5	11	14	5	10	3	0	7	10	-3.30081	-1.91989	0.0643246	0.255109
Abcg8	1957	0	0	0	0	1	0	0	0	0	0	0	0	0	6	0	1	1	0	0	6	-1.27888	-2.94769	1	1
Abhd1	2413	13	5	7	4	6	11	11	14	8	9	11	7	7	8	3	8	3	3	5	6	0.280773	-1.17233	0.512805	1
Abhd10	539	1009	1048	807	777	942	956	981	922	1196	1196	1227	699	698	700	795	1103	832	1464	760	983	0.0552858	5.48742	0.659902	1
Abhd11	2956	314	383	310	289	335	380	388	348	435	412	544	447	610	478	450	554	391	519	324	393	0.142952	4.30091	0.335644	0.856695
Abhd11os	134	60	120	80	35	81	105	136	128	259	169	186	46	70	29	34	96	56	72	46	77	0.933942	2.1394	0.000422698	0.00325167
Abhd12	1983	3975	4486	3536	2785	4448	4491	6589	5565	8474	7718	7400	3573	4187	2856	3325	2930	2271	3344	2495	3072	0.655336	7.66246	1.21692e-07	1.87279e-06
Abhd12b	122	6	6	0	1	3	6	2	10	5	4	3	6	1	10	16	3	2	3	3	6	0.222022	-1.64589	0.758822	1
Abhd13	11066	1392	1525	1045	1163	1481	1733	1510	1201	1203	1770	1546	1126	1182	1103	1191	1426	1282	1447	1162	1519	-0.133963	5.99519	0.278876	0.758503
Abhd14a	626	986	976	1213	1021	1056	1384	745	696	701	822	755	784	854	688	796	2385	1483	2094	1401	1698	-0.776838	5.74993	4.73699e-09	9.14051e-08
Abhd14b	1658	1770	1226	1158	1464	1172	1478	688	750	640	837	888	890	678	861	921	1359	1128	1509	1040	1480	-1.05967	5.71395	1.98564e-14	7.05762e-13
Abhd15	2270	8	14	6	34	41	18	69	78	94	90	99	96	99	78	93	15	5	6	19	17	1.86361	1.24713	1.20807e-06	1.56205e-05
Abhd16a	2855	2708	2733	2239	2099	2769	3065	4124	3138	4270	4494	3950	2490	2821	1804	2332	2250	1755	2487	1998	2084	0.421129	7.02068	0.000642306	0.00474071
Abhd16b	108	7	1	1	5	0	0	0	4	1	5	0	2	0	28	13	6	3	0	1	22	-0.446187	-1.60932	0.791743	1
Abhd17a	1344	2206	2473	2334	2041	2200	2761	2557	2372	2689	2492	2420	2183	3197	2020	2055	2629	1489	2310	1730	2447	-0.0990708	6.78184	0.450746	1
Abhd17b	886	1634	1804	1448	1410	1334	2032	1162	1393	1041	1136	1067	1295	1102	1348	1430	2277	1847	2526	1488	2005	-0.663066	6.19514	1.78841e-07	2.68363e-06
Abhd17c	1848	536	296	197	183	232	483	603	765	598	350	303	646	478	979	944	662	591	696	543	721	0.552111	4.67828	0.0325391	0.145987
Abhd18	1042	922	616	649	562	704	686	636	751	838	1092	737	647	502	569	623	599	579	859	648	664	0.0240762	5.03476	0.874343	1
Abhd2	4012	149	131	72	76	108	107	295	283	302	270	226	295	266	287	300	39	28	32	47	152	1.17414	3.02495	4.90557e-05	0.000462959
Abhd3	5802	1018	1000	1027	1059	1013	1299	544	589	383	635	552	543	458	568	655	1086	724	1101	585	893	-1.18325	5.2321	2.90993e-15	1.116e-13
Abhd4	4148	1956	1822	1257	1717	1396	1951	1303	1386	1046	1193	1377	1320	1240	1337	1544	2515	2152	2195	1742	2248	-0.606819	6.28624	3.62895e-06	4.31428e-05
Abhd5	1513	573	459	311	492	462	542	411	421	277	518	458	589	533	554	446	515	527	577	387	510	-0.375635	4.51374	0.0262019	0.121586
Abhd6	389	1950	2205	1648	1065	1858	1901	2232	1814	3039	2807	2566	885	1166	852	898	1210	936	1426	927	1465	0.292859	6.25088	0.0464269	0.195668
Abhd8	2912	4005	4629	4478	4334	4417	6423	6187	4644	5462	5613	5514	3702	5248	2933	3445	4512	3646	4504	3892	5811	0.0229528	7.78105	0.869997	1
Abi1	5911	1422	1606	1038	1158	1139	1539	2045	1964	1728	1991	1908	2168	2116	2014	2145	1473	1245	1705	1049	1238	0.359567	6.26761	0.00277279	0.0174572
Abi2	4413	3192	3109	2428	2124	3118	2937	3415	3305	3068	4269	3972	1953	1618	1945	2147	2442	2360	3294	2359	2687	0.159318	7.03039	0.188745	0.581525
Abi3	863	27	22	35	40	68	94	149	118	128	122	138	266	342	202	212	27	8	19	12	12	1.27971	2.29383	1.45876e-05	0.000154093
Abi3bp	1226	131	104	66	112	99	175	140	83	122	148	114	43	47	76	52	58	43	71	59	137	-0.100954	2.16039	0.704368	1
Abl1	7430	591	519	518	486	567	642	793	752	833	699	721	767	686	674	788	628	542	518	532	636	0.258281	4.93161	0.0335945	0.149678
Abl2	355	685	516	531	511	447	529	394	601	609	544	363	365	605	490	373	1037	596	692	371	893	-0.305806	4.72078	0.121006	0.418982
Ablim1	3838	4033	3514	3134	3653	3446	3723	5015	5325	4024	4964	3598	7730	6562	5661	6764	4415	3799	4071	3302	3773	0.156027	7.74912	0.218835	0.645586
Ablim2	1909	640	571	680	333	767	663	1425	1159	1842	1835	1801	530	557	329	525	596	411	560	567	430	1.20025	5.2194	3.34925e-10	7.51321e-09
Ablim3	5336	345	274	245	190	329	256	549	425	564	591	699	165	126	97	104	193	164	334	247	130	0.850843	3.80658	0.000141654	0.00120846
Abo	5876	0	0	0	0	0	0	0	1	0	0	0	10	0	6	14	0	4	0	0	1	1.32509	-2.47305	0.909091	1
Abr	2282	1570	1136	1205	1029	1368	1633	2547	2459	2237	2771	2606	2554	2208	1509	2000	768	732	1026	839	880	0.740002	6.27159	2.3061e-07	3.39691e-06
Abra	3081	5	4	22	8	13	7	4	6	21	18	16	18	8	17	31	22	5	10	12	27	0.136539	-0.436107	0.839405	1
Abracl	540	58	54	42	21	82	63	488	544	630	524	342	993	1176	728	791	51	23	80	24	34	3.05612	3.98895	7.70993e-30	7.96943e-28
Abraxas1	316	505	593	425	428	450	498	297	362	207	344	317	406	370	397	436	816	538	664	375	527	-0.856724	4.4209	1.83656e-07	2.75141e-06
Abraxas2	2023	704	630	519	568	782	736	645	662	727	802	641	922	832	704	859	725	552	743	563	806	-0.116621	5.06525	0.338357	0.861395
Abt1	3099	423	445	452	457	453	527	516	526	499	489	530	679	786	520	543	599	398	605	354	609	-0.0465639	4.62801	0.749135	1
Abtb1	452	1334	1331	1291	1054	1312	1549	1623	1410	1586	1798	1541	1256	1719	936	1466	1502	1158	1356	1104	1398	0.0795989	6.0311	0.544174	1
Abtb2	660	165	203	139	118	103	153	668	499	347	382	388	1099	1116	574	917	67	108	109	126	69	1.45594	4.1332	1.54241e-08	2.75884e-07
AC016791.1	650	0	0	0	0	0	1	0	1	0	0	0	0	0	2	4	0	0	2	0	0	0.0982008	-3.08612	1	1
AC016791.2	892	0	0	0	0	0	0	2	0	1	7	0	0	0	1	0	0	0	0	0	7	3.95279	-2.8804	0.0802829	0.30457
AC021063.1	1724	0	0	0	0	0	0	0	0	0	0	0	0	0	0	0	0	0	0	0	0	0	-3.40729	1	1
AC025794.1	823	0	3	3	8	0	1	3	14	5	1	8	7	4	9	1	1	1	2	9	2	1.02624	-1.78749	0.259189	0.723192
AC025794.2	4171	0	0	0	0	0	0	0	0	0	0	0	0	0	0	0	0	0	0	0	0	0	-3.40729	1	1
AC026385.1	3521	97	115	89	87	109	148	61	109	48	82	79	48	60	50	45	111	104	140	64	148	-0.688739	2.11356	0.00156776	0.0105501
AC026385.2	523	0	0	0	0	0	0	0	1	0	0	0	0	0	1	0	0	0	0	2	0	1.33625	-3.2672	0.909091	1
AC060761.1	685	0	0	0	0	0	2	1	2	0	0	2	1	0	11	5	4	3	2	3	14	1.18758	-2.23759	0.41578	0.983199
AC061963.1	112	26	20	17	35	18	30	18	18	15	8	10	23	23	29	29	33	40	33	21	31	-1.00906	0.306361	0.00143677	0.00977291
AC073683.1	3611	0	0	0	0	0	0	0	0	0	0	0	0	0	0	1	0	0	0	0	2	0	-3.30374	1	1
AC073947.1	3192	0	0	0	0	0	0	0	0	0	4	0	0	0	5	4	1	1	0	0	5	2.74852	-2.82544	0.214245	0.636218
AC079441.1	126	1	3	4	1	1	6	1	2	9	0	2	2	1	5	2	0	0	0	1	0	-0.125537	-2.39187	0.98662	1
AC087233.1	5702	0	0	0	0	1	0	0	0	0	0	0	0	0	0	0	0	0	0	0	0	-1.27886	-3.37139	1	1
AC087233.2	5473	1	0	0	0	1	0	1	0	0	0	0	1	0	7	1	0	4	0	2	4	-0.604178	-2.76813	1	1
AC087871.1	4755	0	0	0	0	0	0	0	0	0	0	0	0	0	0	0	0	1	0	0	0	0	-3.37075	1	1
AC087901.1	6962	0	0	0	0	0	0	0	0	0	0	0	0	0	0	0	0	0	0	0	0	0	-3.40729	1	1
AC090479.1	6424	0	0	0	0	0	0	0	0	0	0	0	1	0	0	0	0	0	0	0	0	0	-3.37127	1	1
AC090479.2	1335	74	79	45	31	59	54	58	72	63	85	47	72	59	73	68	43	51	55	55	63	-0.00380423	1.55725	1	1
AC090881.1	85	0	0	0	0	0	0	0	0	0	0	0	0	0	0	1	0	0	0	0	6	0	-3.17701	1	1
AC090881.2	3075	0	0	0	0	0	0	1	0	2	0	0	0	0	1	0	0	0	0	0	0	2.44253	-3.27126	0.283319	0.765866
AC090881.3	7344	1	2	0	1	2	2	3	3	2	2	2	6	2	6	3	7	1	0	1	3	0.620718	-2.25497	0.478495	1
AC091283.1	1034	0	0	1	0	0	1	0	0	0	0	0	1	0	1	2	0	0	0	1	0	-1.94183	-3.17222	0.619863	1
AC091309.1	8739	38	15	9	21	18	28	3	12	7	20	8	3	16	11	10	12	6	9	5	15	-1.28971	-0.472924	0.00370532	0.0224768
AC091309.2	1580	0	0	0	0	0	0	0	0	0	0	1	0	1	0	2	0	0	0	0	0	1.31644	-3.26977	0.909091	1
AC091309.3	1377	0	0	0	0	0	0	1	0	0	1	0	1	2	0	2	0	0	0	0	0	1.99167	-3.17432	0.434663	1
AC091309.4	251	1	0	0	1	7	0	5	13	4	4	1	10	27	20	19	0	1	0	0	9	1.58468	-1.38271	0.113411	0.398798
AC091309.5	127	3	2	0	0	2	0	0	2	2	0	2	0	0	5	0	6	1	3	1	3	-0.127514	-2.56254	1	1
AC091309.6	809	2	0	0	0	0	1	0	0	0	1	0	0	0	0	1	2	0	0	0	0	-1.05461	-3.17673	0.856573	1
AC091309.7	3550	6	8	8	2	2	2	1	1	1	1	1	1	0	2	1	2	3	2	0	3	-2.28886	-2.27989	0.00276731	0.0174267
AC091332.1	832	1	0	1	2	1	0	1	2	5	4	2	1	0	14	7	2	1	4	5	2	1.37959	-2.15694	0.203018	0.612507
AC093020.1	790	0	1	3	0	1	0	0	6	1	1	0	6	14	3	0	4	0	0	0	6	0.636613	-2.29911	0.715784	1
AC096777.1	10131	27	7	36	27	26	27	8	9	1	12	1	21	42	42	31	92	58	53	26	35	-2.20497	0.576586	4.4318e-06	5.1896e-05
AC096777.2	143	0	0	4	0	0	0	0	0	0	0	3	1	0	1	0	0	0	1	0	3	-0.390323	-3.00033	0.994798	1
AC098707.1	1222	2	9	2	3	4	1	3	5	3	9	4	2	0	6	2	2	2	4	3	1	0.234035	-1.98961	0.82682	1
AC098707.2	1062	0	0	0	1	4	0	0	0	2	0	0	1	0	4	2	0	1	0	0	0	-1.08117	-2.945	0.76728	1
AC098733.1	2362	0	0	0	0	0	0	0	0	0	0	0	1	5	0	0	5	0	0	2	9	0	-2.77567	1	1
AC098875.1	676	0	0	0	0	0	0	0	0	0	0	0	0	0	5	0	4	0	0	0	1	0	-3.0859	1	1
AC098880.1	2181	14	10	5	8	6	12	13	31	17	22	27	1	8	20	18	18	6	9	22	9	1.06955	-0.434018	0.0241002	0.113596
AC098880.2	118	77	85	45	57	86	79	116	131	87	125	119	115	90	125	154	28	27	62	43	83	0.506517	2.05306	0.0348696	0.154353
AC099590.1	5329	0	0	0	0	0	0	0	0	0	0	0	0	0	0	0	0	1	0	0	0	0	-3.37075	1	1
AC099591.1	107	0	0	0	0	0	0	0	0	0	0	0	0	0	0	0	0	0	0	0	0	0	-3.40729	1	1
AC099605.1	562	1	2	5	6	1	0	0	5	6	5	3	2	2	5	7	2	0	6	1	15	0.299906	-1.90149	0.825717	1
AC100212.1	999	0	0	0	0	0	0	0	0	0	0	0	4	0	2	2	0	0	0	0	0	0	-3.142	1	1
AC100212.2	890	0	0	0	0	0	0	0	0	0	0	0	2	0	3	2	0	0	0	0	0	0	-3.17285	1	1
AC100212.3	16597	0	0	0	0	0	0	0	0	0	0	1	0	0	2	0	0	1	1	0	2	1.31635	-3.17478	0.909091	1
AC100212.4	1909	0	0	0	0	0	0	0	0	0	0	0	0	0	0	1	0	0	0	0	0	0	-3.37163	1	1
AC100212.5	839	0	0	0	0	0	0	0	0	0	0	0	0	0	0	0	0	0	0	0	0	0	-3.40729	1	1
AC100212.6	353	0	0	0	0	0	0	0	0	0	0	0	0	0	2	2	0	0	0	0	0	0	-3.26909	1	1
AC100212.7	161	0	0	0	0	0	0	0	0	0	0	0	0	0	0	0	0	0	0	0	0	0	-3.40729	1	1
AC100212.8	4049	0	0	0	0	0	0	0	0	0	0	0	0	0	2	0	2	0	0	0	1	0	-3.238	1	1
AC100212.9	2742	0	0	1	1	0	2	7	2	0	0	4	7	0	12	15	1	3	0	2	11	1.64927	-1.97068	0.138739	0.46345
AC100263.1	1733	2	0	3	0	3	2	3	4	1	4	9	1	2	3	1	1	0	2	2	4	1.08657	-2.29131	0.172394	0.544392
AC100263.2	8251	0	0	1	0	3	3	1	1	3	2	3	0	3	6	4	4	2	2	0	2	0.542502	-2.41083	0.629488	1
AC100724.1	2845	0	0	0	0	1	0	0	0	0	0	0	1	0	6	3	2	0	2	0	0	-1.27855	-2.94688	1	1
AC100726.1	2517	0	0	0	0	0	0	0	0	0	0	0	0	0	0	0	0	4	0	0	0	0	-3.26613	1	1
AC100751.1	4110	0	2	0	0	0	0	0	0	0	0	0	0	0	0	1	0	0	0	0	0	-1.9244	-3.30268	0.761919	1
AC101593.1	9586	0	0	5	0	0	3	0	0	0	0	0	0	0	2	1	3	0	0	0	0	-3.65756	-2.97224	0.157416	0.509299
AC101812.1	171	0	0	0	0	0	0	0	0	0	0	0	0	0	10	1	0	0	0	0	0	0	-3.05373	1	1
AC102040.1	906	0	0	0	0	0	0	0	0	0	0	1	0	0	3	0	2	2	0	0	0	1.31771	-3.14285	0.909091	1
AC102055.1	1744	133	74	51	60	44	63	24	47	6	36	29	87	6	77	96	95	54	68	88	98	-1.49453	1.61277	0.00153007	0.0103263
AC102081.1	121	0	0	0	0	0	0	0	0	0	0	0	1	0	1	3	2	2	4	0	0	0	-3.00105	1	1
AC102091.1	3012	0	0	0	0	0	0	0	0	0	0	0	1	0	2	1	0	0	1	0	0	0	-3.2367	1	1
AC102091.2	3065	0	0	0	0	0	0	0	0	0	0	0	0	0	0	2	0	0	0	0	0	0	-3.33683	1	1
AC102106.1	1601	2	2	0	0	2	2	1	1	2	1	3	1	0	0	0	1	0	3	2	1	0.0767562	-2.73251	1	1
AC102106.2	312	0	0	0	0	0	0	0	0	0	0	0	0	0	1	1	0	0	0	0	0	0	-3.33655	1	1
AC102119.1	762	0	0	0	0	0	0	0	0	0	0	0	0	0	1	2	0	0	0	0	0	0	-3.30257	1	1
AC102124.1	2385	0	0	3	1	0	0	3	0	0	2	0	1	0	3	11	4	0	0	0	6	0.263841	-2.52082	0.991148	1
AC102132.1	6325	2	2	0	4	1	1	5	0	4	1	0	2	0	5	1	2	1	1	4	0	0.0470842	-2.47585	1	1
AC102132.2	668	3	0	12	4	0	0	2	2	0	0	2	1	3	2	1	1	2	3	0	0	-1.56726	-2.43099	0.217532	0.642837
AC102135.1	409	0	0	0	0	1	0	0	0	0	0	0	0	0	0	0	0	0	0	0	0	-1.27886	-3.37139	1	1
AC102151.1	5464	0	0	2	0	2	0	0	0	0	0	0	0	0	3	0	0	1	0	0	2	-2.79225	-3.08218	0.373506	0.917411
AC102156.1	561	0	0	0	0	0	0	0	0	0	0	0	0	0	2	1	0	0	0	0	0	0	-3.30229	1	1
AC102156.2	822	0	0	0	0	0	0	0	0	0	0	0	0	0	4	3	0	0	0	0	4	0	-3.05707	1	1
AC102156.3	101	0	0	0	0	0	0	0	0	0	0	0	0	0	0	0	0	0	0	0	0	0	-3.40729	1	1
AC102159.1	367	0	0	0	0	0	0	0	0	0	0	0	1	1	7	6	3	0	0	0	3	0	-2.79783	1	1
AC102232.1	4764	0	0	0	0	0	4	0	0	1	0	0	3	0	9	4	2	0	3	0	1	-1.35919	-2.66406	0.619595	1
AC102240.1	56	0	0	2	0	0	0	0	2	0	0	0	3	0	8	5	2	0	1	1	1	0.0240732	-2.70262	1	1
AC102243.1	107	0	0	0	0	0	0	0	1	0	0	0	0	0	1	1	0	0	0	0	0	1.32089	-3.3029	0.909091	1
AC102249.1	3383	0	0	0	0	0	0	0	0	0	0	0	0	0	0	0	0	0	0	0	0	0	-3.40729	1	1
AC102255.1	1097	0	0	0	0	0	0	0	2	0	0	0	0	0	7	1	0	0	0	0	2	2.01905	-3.028	0.541496	1
AC102255.2	1143	0	0	0	0	0	0	0	0	0	0	0	0	0	0	4	0	0	0	0	0	0	-3.26964	1	1
AC102255.3	2297	0	0	0	0	0	0	0	1	0	0	0	0	0	1	0	0	0	0	0	4	1.336	-3.20726	0.909091	1
AC102268.1	3396	0	0	0	0	0	0	0	0	0	0	0	0	1	0	0	0	0	0	0	10	0	-3.06035	1	1
AC102268.2	714	1	0	0	2	0	0	0	0	0	0	0	1	1	6	0	1	0	1	0	15	-2.44181	-2.644	0.44495	1
AC102285.1	13844	0	0	1	0	0	2	0	0	0	0	2	1	2	1	4	1	1	0	0	2	-0.388738	-2.89604	1	1
AC102333.1	1692	0	0	0	1	7	2	7	8	5	6	4	0	0	8	7	0	1	2	2	9	1.59997	-1.96981	0.11757	0.409853
AC102342.1	2275	4	5	1	0	4	4	2	0	0	3	3	6	0	1	4	1	0	0	4	1	-1.01004	-2.35114	0.345861	0.872193
AC102342.2	120	18	20	48	40	60	70	156	114	130	160	135	99	126	134	166	34	12	32	12	47	1.50003	1.93455	1.12162e-06	1.4612e-05
AC102354.1	611	0	0	0	0	0	0	0	0	0	0	0	1	0	0	2	0	0	0	0	0	0	-3.30248	1	1
AC102410.1	116	0	0	0	0	0	0	0	0	0	0	0	1	0	4	1	0	0	0	0	4	0	-3.08532	1	1
AC102437.1	492	0	0	0	1	1	0	0	0	0	0	0	0	0	1	1	1	1	1	0	1	-1.95143	-3.14305	0.607024	1
AC102437.2	342	0	0	0	0	0	0	0	0	0	0	0	0	0	0	0	0	0	0	0	0	0	-3.40729	1	1
AC102437.3	6341	0	0	0	0	0	0	0	0	0	0	0	0	0	0	0	0	0	0	0	0	0	-3.40729	1	1
AC102492.1	584	0	0	4	2	0	0	0	0	0	0	0	0	0	0	10	0	4	0	0	2	-3.37423	-2.76717	0.239344	0.685701
AC102492.2	622	0	0	0	1	0	0	0	0	0	4	0	0	0	24	5	0	3	0	0	10	1.42172	-2.28313	0.476475	1
AC102492.3	4546	0	0	0	1	0	3	4	0	0	0	0	1	1	4	3	0	0	0	0	1	0.145992	-2.87058	1	1
AC102496.1	3098	55	56	65	62	81	79	50	58	43	20	134	16	27	65	50	30	48	97	53	86	-0.311472	1.52243	0.439918	1
AC102519.1	107	0	0	0	0	0	0	0	0	0	0	0	0	0	0	0	0	0	0	0	0	0	-3.40729	1	1
AC102548.1	204	0	0	0	0	0	0	0	0	0	0	0	0	0	2	2	0	0	0	0	3	0	-3.17515	1	1
AC102549.1	1734	0	0	0	0	0	2	0	0	0	0	0	0	0	2	3	0	0	0	0	0	-1.8677	-3.17484	0.698276	1
AC102562.1	915	0	0	0	0	0	0	0	1	0	0	0	4	0	4	7	7	3	0	0	2	1.32376	-2.64017	0.909091	1
AC102588.1	5104	0	0	0	0	0	0	0	0	0	0	0	1	0	0	0	1	0	1	0	0	0	-3.30337	1	1
AC102610.1	1135	0	0	0	0	0	1	0	0	0	0	0	1	0	0	0	0	0	0	0	1	-1.2412	-3.30344	1	1
AC102618.1	9264	0	0	0	7	0	0	0	3	0	0	0	2	1	5	0	2	0	0	2	9	-1.10141	-2.57376	0.678872	1
AC102790.1	4011	0	0	0	0	0	0	0	3	0	0	0	0	0	4	2	2	1	0	3	0	2.47808	-2.94367	0.305717	0.803699
AC103362.1	1140	0	0	1	0	0	0	0	0	0	0	0	0	0	8	4	0	0	0	0	2	-1.31921	-2.94532	1	1
AC103363.1	356	0	0	0	0	0	0	0	0	0	0	0	0	0	0	0	0	0	0	0	0	0	-3.40729	1	1
AC103405.1	8101	0	0	0	0	0	0	0	0	0	0	0	0	0	0	0	0	0	0	0	0	0	-3.40729	1	1
AC103405.2	1563	0	0	0	0	0	0	0	0	0	0	0	0	0	0	1	0	0	0	0	0	0	-3.37163	1	1
AC103597.1	2542	0	0	0	0	0	0	0	0	0	0	0	0	0	0	0	0	0	0	0	4	0	-3.27142	1	1
AC103597.2	1691	0	0	0	0	0	0	0	0	0	0	0	0	0	0	0	0	0	0	0	4	0	-3.27142	1	1
AC103658.1	2544	0	0	0	0	0	0	0	0	4	0	1	0	1	3	0	0	2	0	0	6	3.04045	-2.89921	0.160993	0.517815
AC103939.1	3827	34	41	18	14	30	30	8	11	28	7	13	1	1	7	5	25	41	20	20	24	-1.23904	-0.0108006	0.00229467	0.0147627
AC103947.1	7249	0	0	0	0	0	0	0	0	0	0	0	0	0	0	1	0	0	0	0	0	0	-3.37163	1	1
AC103947.2	771	1	0	0	0	0	0	2	0	0	0	1	0	0	1	3	1	0	0	0	0	1.21477	-3.11525	0.593871	1
AC104103.1	581	0	0	0	0	0	0	0	0	0	4	0	1	0	7	6	0	0	3	0	0	2.74705	-2.8002	0.226467	0.661577
AC104328.1	3095	111	32	49	81	54	44	65	58	47	27	41	53	43	60	73	95	57	115	82	90	-0.57569	1.65144	0.0646678	0.256227
AC104866.1	9231	4	0	0	4	0	0	2	0	2	0	0	1	3	3	7	0	0	0	0	3	-0.864811	-2.61765	0.66582	1
AC104866.2	107	0	0	0	0	0	0	0	0	0	9	0	4	0	8	5	2	4	0	2	0	3.78656	-2.51803	0.0542673	0.222674
AC104867.1	107	1	0	0	0	0	0	0	0	0	0	0	0	0	0	2	0	0	0	0	0	-1.25584	-3.30287	1	1
AC105061.1	1671	0	0	0	0	1	0	0	2	3	0	0	0	2	0	1	0	0	0	0	0	1.7859	-3.11637	0.316414	0.822194
AC105061.2	2743	1	2	0	0	0	0	2	1	1	0	0	0	1	1	3	2	2	0	0	10	0.43316	-2.68798	0.842605	1
AC105065.1	817	0	0	0	0	0	0	0	0	0	0	0	0	0	1	0	0	0	0	0	0	0	-3.37135	1	1
AC105297.1	1284	2	7	0	10	0	0	0	2	0	0	2	0	0	3	3	1	4	3	0	4	-2.05609	-2.38077	0.155979	0.505716
AC105297.2	1745	0	0	1	0	0	0	0	0	0	0	0	2	1	5	0	0	0	0	0	0	-1.30339	-3.11096	1	1
AC105297.3	336	0	0	0	0	0	0	2	0	0	0	0	2	2	6	1	0	0	0	0	0	2.0141	-2.99814	0.451225	1
AC105304.1	295	2	0	0	0	0	0	0	0	0	0	0	0	0	0	5	4	2	0	2	14	-1.92211	-2.62325	0.670497	1
AC105304.2	5790	0	0	0	0	0	0	0	0	0	2	0	0	0	0	0	0	1	0	0	0	1.94495	-3.30378	0.588147	1
AC105304.3	619	0	0	0	0	0	1	0	0	0	4	3	1	1	8	4	0	0	0	0	1	2.23805	-2.75412	0.179739	0.561057
AC105304.4	1163	0	0	0	0	0	0	2	0	0	0	0	0	0	1	0	0	0	0	0	0	2.04552	-3.30292	0.588147	1
AC105333.1	1256	0	0	0	0	0	0	0	0	0	0	0	0	0	0	0	0	0	0	0	0	0	-3.40729	1	1
AC106834.1	165	6	0	10	0	1	0	0	4	0	3	2	1	1	11	8	1	0	0	1	3	-0.863059	-2.19884	0.482964	1
AC106834.2	1736	0	0	0	0	0	0	0	0	0	0	0	0	0	4	2	0	0	0	0	4	0	-3.08567	1	1
AC107664.1	62	1	0	2	0	0	3	0	0	0	2	0	0	0	2	2	0	0	0	0	0	-1.2648	-3.02951	0.618279	1
AC107664.2	62	0	0	0	3	0	1	0	1	0	1	0	3	0	7	12	1	2	0	0	8	-0.795476	-2.42282	0.911883	1
AC107710.1	62	0	0	0	0	0	0	0	0	0	0	0	0	0	1	1	2	0	0	0	7	0	-3.06006	1	1
AC107756.1	1774	0	0	0	0	0	0	0	1	0	0	0	0	0	0	0	0	0	0	0	0	1.33056	-3.37197	0.909091	1
AC107765.1	3250	0	0	0	0	0	0	0	0	0	0	0	0	0	1	4	0	0	0	0	0	0	-3.23691	1	1
AC107765.2	2111	0	0	0	0	0	0	0	0	0	0	0	0	0	0	0	0	0	0	0	0	0	-3.40729	1	1
AC107768.1	1577	17	9	42	51	28	55	8	28	17	13	9	16	43	28	36	74	48	102	45	36	-1.37783	0.833652	0.00194435	0.0127428
AC107768.2	4414	4	5	7	7	10	7	2	5	0	0	3	3	8	5	3	19	8	11	12	4	-1.8649	-1.3637	0.00230989	0.014845
AC107773.1	5135	1	0	0	0	0	0	0	0	0	0	0	0	0	2	0	2	0	0	0	0	-1.25498	-3.23758	1	1
AC107792.1	537	6	0	1	0	0	0	1	0	1	0	1	0	0	1	0	0	0	2	2	3	-0.980909	-2.87092	0.69682	1
AC107792.2	874	0	0	0	0	0	0	0	0	0	0	1	2	0	7	2	0	2	0	2	0	1.31652	-2.91519	0.909091	1
AC107792.3	2313	5	8	12	2	14	10	18	17	27	7	12	8	13	1	3	5	10	12	0	4	0.727347	-0.907966	0.210741	0.629289
AC108409.1	4810	2	0	2	0	1	0	2	2	1	3	1	0	0	3	1	1	0	1	3	6	0.81175	-2.62179	0.50542	1
AC108433.1	5467	1	2	0	0	0	2	0	0	0	0	0	1	13	15	6	5	0	4	1	6	-2.98962	-2.14004	0.140137	0.467048
AC108777.1	4515	3	2	7	1	0	0	6	1	0	1	2	0	1	10	4	3	0	0	0	15	-0.315282	-2.14407	0.956107	1
AC108812.1	4756	0	0	0	0	0	0	0	0	0	0	0	0	0	3	0	0	0	0	0	1	0	-3.26926	1	1
AC108814.1	2070	0	0	0	0	0	0	0	0	0	0	0	1	0	10	3	2	0	0	1	5	0	-2.77315	1	1
AC108836.1	408	1	0	0	3	0	0	0	0	0	0	0	9	5	6	6	4	0	0	0	6	-2.78546	-2.40177	0.246399	0.699317
AC108910.1	91	0	0	0	0	0	0	0	0	0	0	0	0	0	3	0	3	0	0	0	0	0	-3.20599	1	1
AC109138.11	5577	55	38	36	31	32	35	34	35	53	33	38	29	29	25	28	32	16	24	34	23	-0.174114	0.724853	0.501462	1
AC109138.4	5861	13	23	13	20	6	17	11	8	0	12	9	6	4	12	9	38	15	16	6	19	-1.1242	-0.511806	0.0225868	0.107553
AC109138.6	4932	0	1	1	0	0	0	0	0	0	0	0	3	0	0	0	0	1	0	1	1	-1.96308	-3.14037	0.65586	1
AC109138.7	1937	0	0	0	0	0	0	0	0	0	0	0	0	0	0	0	0	0	0	0	0	0	-3.40729	1	1
AC109138.8	1290	1	0	0	0	1	0	1	1	0	1	3	6	3	10	7	3	0	2	1	0	1.37447	-2.40404	0.2396	0.686008
AC109149.1	1558	0	0	0	0	0	0	0	0	0	0	0	2	0	0	3	0	2	0	0	3	0	-3.08388	1	1
AC109152.1	336	1	1	0	0	0	0	2	1	2	0	0	0	3	2	1	0	0	0	0	0	1.14892	-3.00146	0.404622	0.966805
AC109261.1	3746	4	0	6	0	0	0	5	0	1	7	0	0	3	3	0	0	2	0	0	4	0.353968	-2.50045	0.843327	1
AC109261.2	8591	3	1	5	11	8	10	8	12	14	5	18	2	7	8	4	12	10	5	2	4	0.628909	-1.17196	0.252589	0.710796
AC109261.3	2806	2	0	1	0	0	0	1	0	1	1	0	0	0	0	0	0	0	0	0	0	0.0423286	-3.20662	1	1
AC109261.4	867	8	8	4	2	12	4	7	7	0	9	8	2	4	37	25	5	5	9	9	67	-0.205326	-0.647315	0.849749	1
AC109619.1	954	68	67	46	60	61	46	81	77	133	89	94	26	49	34	26	53	31	41	51	54	0.494695	1.51602	0.0286779	0.131206
AC110168.1	2663	0	0	0	0	0	0	0	0	0	0	0	0	0	0	0	0	0	0	0	0	0	-3.40729	1	1
AC110180.1	3544	7	2	4	2	8	3	8	20	46	11	20	8	6	9	5	4	4	14	6	3	2.03192	-0.910077	0.000109396	0.00095611
AC110206.1	116	32	13	18	18	16	32	31	30	30	32	42	12	14	15	16	20	28	24	22	21	0.426733	0.247333	0.118026	0.411133
AC110212.1	1273	0	4	0	0	4	2	1	0	0	1	0	0	0	6	1	0	5	0	1	3	-1.90147	-2.63612	0.30114	0.795445
AC110212.2	321	0	0	0	0	0	0	0	0	0	0	0	0	0	0	0	0	0	0	0	0	0	-3.40729	1	1
AC110262.1	1141	8	0	0	0	0	0	0	0	0	0	0	8	0	7	14	3	2	0	0	31	-3.58572	-1.91419	0.118256	0.411609
AC110262.2	170	0	0	0	0	0	0	0	0	0	4	0	0	0	0	1	0	0	0	0	0	2.73824	-3.24077	0.344683	0.870095
AC110262.3	4876	1	0	0	0	0	0	5	5	7	5	3	0	0	2	2	1	0	3	0	0	3.97866	-2.53279	0.000101793	0.000896086
AC110262.4	3307	0	0	0	1	0	0	0	0	0	0	0	2	9	5	2	4	3	0	0	5	-1.29588	-2.57392	1	1
AC110375.1	4577	4	1	3	0	6	0	2	2	7	4	6	0	3	3	3	1	1	2	2	0	0.601259	-2.2408	0.49181	1
AC110514.2	585	0	0	0	0	0	1	0	0	0	0	0	0	0	0	0	0	0	0	0	0	-1.24047	-3.37215	1	1
AC110562.1	61	0	0	0	1	0	0	0	0	0	0	0	0	0	2	5	1	9	3	0	0	-1.31636	-2.7906	1	1
AC110562.2	2562	0	0	3	0	0	0	0	3	0	0	0	0	0	0	0	0	0	1	0	0	-0.0130669	-3.1734	1	1
AC110730.1	535	7	4	5	0	1	1	9	11	17	9	0	1	1	8	12	16	3	3	6	18	1.37355	-1.31811	0.0820644	0.30979
AC110913.1	1189	88	81	60	97	117	70	34	72	30	40	36	45	39	90	46	181	98	123	95	148	-1.21148	1.96099	1.56083e-05	0.000163812
AC111023.1	1704	122	154	119	133	137	162	170	146	135	149	152	99	136	89	104	111	130	142	106	135	-0.0701366	2.65852	0.684796	1
AC111128.1	195	0	6	7	0	4	7	0	0	0	1	1	0	24	2	3	2	0	0	0	1	-3.14483	-2.10414	0.0270692	0.124982
AC111128.2	234	0	0	0	0	0	0	0	0	0	0	0	0	0	0	0	0	0	0	0	0	0	-3.40729	1	1
AC112949.1	552	0	0	1	5	1	5	2	9	6	2	0	9	0	13	10	3	1	6	2	4	0.691088	-1.83453	0.465265	1
AC112967.1	55	0	0	0	0	0	0	0	1	0	0	0	0	0	0	0	0	0	0	0	0	1.33055	-3.37197	0.909091	1
AC113003.1	107	13	13	6	6	15	7	13	10	10	18	16	8	15	14	14	15	9	6	5	13	0.221576	-0.678737	0.592848	1
AC113010.1	6156	0	0	0	0	0	2	2	1	0	1	4	0	2	6	4	2	0	4	3	6	1.79089	-2.4646	0.137729	0.460798
AC113075.1	6272	0	0	0	1	0	0	0	0	0	0	1	0	0	11	6	0	0	2	4	9	0.00314796	-2.5155	1	1
AC113104.1	2574	94	77	49	87	72	129	37	45	16	36	28	54	44	79	67	137	67	86	64	95	-1.55831	1.73959	7.10557e-09	1.33706e-07
AC113104.2	2117	1	0	0	0	0	0	0	0	0	0	0	0	0	0	0	2	0	0	0	0	-1.2563	-3.3038	1	1
AC113104.3	10832	0	0	0	0	0	0	0	0	0	0	0	0	0	0	2	2	0	5	0	0	0	-3.11716	1	1
AC113104.4	6990	0	0	0	0	0	0	0	4	0	0	0	0	0	4	3	0	0	0	0	2	2.83479	-3.00193	0.280105	0.760352
AC113458.1	2464	42	14	22	3	41	19	16	18	46	24	43	14	3	14	4	22	17	16	4	17	0.124585	0.0279803	0.798064	1
AC113485.1	3975	3	3	0	0	0	4	1	3	3	8	1	1	6	8	16	0	3	1	0	3	0.730088	-2.03314	0.422223	0.993036
AC113491.1	9427	0	0	2	9	11	0	0	1	8	1	1	0	4	1	0	5	5	0	8	3	-1.00806	-2.08457	0.450586	1
AC113528.1	330	0	1	0	0	0	0	1	0	0	1	0	0	1	1	0	0	0	0	0	0	0.71741	-3.23752	0.870717	1
AC113540.1	942	13	29	36	14	23	25	19	15	25	17	22	29	37	33	25	57	32	34	17	39	-0.459995	0.460864	0.147267	0.484852
AC113599.1	3815	3	1	4	4	3	0	0	4	0	4	0	2	2	4	1	0	0	1	0	8	-0.85398	-2.38714	0.450566	1
AC113953.1	628	0	1	0	0	1	0	0	0	0	0	0	0	0	0	0	0	0	0	0	0	-1.94157	-3.33651	0.628392	1
AC113961.1	12996	281	279	234	326	195	302	63	115	48	57	77	162	141	205	191	429	307	402	253	355	-2.09945	3.42736	9.55881e-22	6.41983e-20
AC113961.2	3861	1	0	2	0	3	0	0	1	0	1	0	1	0	1	1	10	2	7	4	0	-1.28489	-2.51782	0.528555	1
AC114003.1	1951	0	0	0	0	0	0	0	0	2	0	3	0	0	0	0	0	1	0	0	0	3.06145	-3.20783	0.170035	0.53883
AC114006.1	500	0	0	0	0	0	0	0	1	0	0	0	2	0	12	4	6	2	0	2	12	1.32336	-2.38824	0.909091	1
AC114539.1	3667	27	40	27	47	32	20	112	102	76	111	96	227	278	142	171	40	23	22	28	63	1.40691	2.0308	8.43461e-07	1.12288e-05
AC114652.1	364	0	0	0	0	0	0	0	0	0	0	0	0	1	0	0	0	0	0	0	0	0	-3.37124	1	1
AC114677.1	5217	0	0	0	0	1	0	0	0	0	0	0	1	0	6	10	0	0	0	0	3	-1.27876	-2.79694	1	1
AC114824.1	7038	0	0	0	1	0	0	0	0	0	0	0	1	0	0	3	0	3	0	0	0	-1.33165	-3.14016	1	1
AC114824.2	4288	0	0	0	0	0	0	0	0	0	0	0	0	0	1	0	0	0	0	0	0	0	-3.37135	1	1
AC114990.1	429	1	5	6	5	2	1	3	2	5	2	4	2	3	1	2	2	2	1	1	9	-0.288386	-2.09808	0.771831	1
AC115117.1	5407	0	0	0	1	0	1	0	0	1	0	0	1	2	3	0	0	2	0	0	2	-0.639148	-2.99858	1	1
AC115117.2	7554	14	16	10	11	16	28	11	9	4	2	5	7	16	9	0	25	13	19	13	22	-1.49101	-0.542253	0.00194963	0.0127746
AC115119.1	2756	9	1	7	3	4	0	4	1	5	0	3	0	8	4	0	0	3	1	3	12	-0.818321	-1.96676	0.464526	1
AC115302.1	1339	0	0	0	0	0	0	0	0	0	0	0	0	0	2	0	0	0	0	0	0	0	-3.33628	1	1
AC115631.1	1313	16	11	11	11	18	7	8	14	27	10	12	12	17	14	16	26	7	13	15	35	-0.0155129	-0.32318	1	1
AC115692.1	6612	1	0	0	0	3	1	0	0	0	0	0	0	0	2	6	0	0	1	0	4	-2.9947	-2.87204	0.230137	0.668942
AC115692.2	2082	2	0	0	0	0	0	0	0	0	0	0	0	0	0	0	0	0	0	0	0	-1.90884	-3.33689	0.769965	1
AC115692.3	1559	0	0	1	2	0	6	0	0	1	1	1	0	0	1	0	0	0	0	1	6	-1.31807	-2.82532	0.536886	1
AC115715.1	5717	0	0	0	1	0	0	0	0	0	0	0	0	0	3	3	0	0	0	0	3	-1.32738	-3.08466	1	1
AC115719.1	2946	0	0	0	0	0	0	0	0	0	0	0	0	0	1	3	1	0	0	0	11	0	-2.92616	1	1
AC115752.1	1879	3	2	3	0	4	3	19	1	20	11	0	11	27	14	17	12	8	8	0	4	1.78639	-1.04103	0.0190318	0.0928782
AC115752.2	3079	0	3	0	1	0	0	0	0	0	0	0	2	2	5	3	1	4	0	0	0	-2.75063	-2.79115	0.259948	0.72447
AC115752.3	2678	0	0	0	0	0	0	0	0	0	0	0	0	0	0	0	0	0	0	0	0	0	-3.40729	1	1
AC115768.1	1410	0	0	1	0	0	0	2	0	4	1	3	1	0	2	1	0	0	1	0	0	2.69019	-2.92604	0.035665	0.157107
AC115768.2	603	0	0	0	1	0	0	1	0	0	0	0	0	1	4	0	3	0	0	2	1	0.0243168	-2.99807	1	1
AC115783.1	327	0	0	0	0	0	0	2	0	0	3	0	0	0	0	1	0	0	0	0	0	3.07056	-3.20847	0.163274	0.523326
AC115789.1	3444	0	0	0	0	0	0	0	0	0	1	0	0	0	2	0	0	0	0	0	0	1.28374	-3.3032	0.909091	1
AC115789.2	433	0	0	0	0	0	0	0	0	1	0	0	0	0	6	1	0	0	0	0	0	1.29368	-3.14319	0.909091	1
AC115789.3	105	0	0	0	1	0	0	0	0	0	0	0	0	0	3	0	1	0	0	0	1	-1.32483	-3.20466	1	1
AC115789.4	863	1	0	0	0	0	0	0	0	0	0	0	0	0	4	0	1	0	0	0	0	-1.25556	-3.20483	1	1
AC115789.5	971	0	0	0	0	0	0	0	0	0	0	0	0	0	1	0	0	0	0	0	0	0	-3.37135	1	1
AC115822.1	123	0	1	0	0	0	7	0	0	3	0	0	0	0	4	3	5	1	0	1	7	-1.10296	-2.56566	0.632445	1
AC115894.1	2690	0	0	0	0	0	0	0	0	0	0	0	1	0	2	9	0	0	0	0	0	0	-3.02747	1	1
AC115970.1	859	0	0	1	0	2	3	4	1	9	7	1	6	9	12	6	3	0	4	2	7	1.81708	-1.86492	0.0230693	0.109502
AC116128.1	295	0	0	0	0	0	0	0	0	0	0	0	0	0	0	1	0	0	0	0	0	0	-3.37163	1	1
AC116451.1	252	0	0	1	0	0	0	0	0	0	0	0	0	0	3	2	0	0	0	3	8	-1.31794	-2.89399	1	1
AC116451.2	3453	0	0	0	0	0	0	0	0	0	0	0	0	0	1	0	0	0	0	0	0	0	-3.37135	1	1
AC116489.1	797	0	0	0	0	0	0	0	1	0	0	0	9	0	10	6	0	0	0	0	0	1.32384	-2.67877	0.909091	1
AC116489.2	3203	0	0	15	0	2	0	0	3	10	3	3	7	0	0	6	0	0	1	0	1	0.0669532	-2.21947	1	1
AC116489.3	3623	0	0	0	0	1	0	0	0	0	0	0	0	0	1	0	0	0	0	1	3	-1.27883	-3.20502	1	1
AC116595.1	3686	6	3	3	1	2	0	0	2	0	0	4	8	1	1	1	3	0	6	3	7	-1.16818	-2.21875	0.334203	0.854124
AC116597.1	998	102	79	107	155	109	116	31	53	35	27	38	92	53	78	102	242	162	200	99	130	-1.80733	2.30194	1.38777e-11	3.60565e-10
AC116658.1	4388	0	0	0	0	0	0	0	0	0	0	0	0	0	0	0	0	0	0	0	2	0	-3.33773	1	1
AC116658.2	794	0	0	0	0	0	0	0	0	0	0	0	0	0	0	0	0	0	0	0	0	0	-3.40729	1	1
AC116759.1	1405	0	0	0	0	0	0	0	0	0	0	0	1	0	2	9	1	0	3	0	4	0	-2.8241	1	1
AC116759.2	7248	0	0	0	0	0	0	0	0	0	1	0	7	5	18	20	0	0	2	0	24	1.29989	-1.85937	0.909091	1
AC116766.1	3501	8	1	1	1	0	0	0	3	1	0	1	3	0	16	8	2	1	0	0	0	-0.958307	-2.2977	0.535523	1
AC116799.1	3054	0	0	3	0	0	2	0	0	0	1	0	2	4	6	1	1	6	0	0	7	-1.73182	-2.5328	0.448612	1
AC116841.1	8107	0	0	0	0	1	0	0	0	0	0	0	0	0	0	0	0	0	1	0	0	-1.27875	-3.33702	1	1
AC116849.1	84	1	0	2	0	0	3	0	0	1	1	0	3	0	6	4	0	3	2	0	2	-1.26035	-2.63906	0.540692	1
AC116849.2	6840	1	6	1	3	5	12	3	2	0	2	3	0	0	2	4	0	3	0	0	7	-1.30056	-2.17768	0.180636	0.562903
AC116857.1	3547	0	0	0	2	0	0	0	0	3	0	0	0	0	0	0	0	0	0	2	0	0.361775	-3.17274	0.889684	1
AC116871.1	84	0	0	0	0	1	0	0	0	0	0	0	0	1	1	1	0	0	0	0	5	-1.27882	-3.11549	1	1
AC116871.2	5258	0	0	0	0	0	0	0	0	3	0	0	0	0	1	0	0	0	0	0	0	2.40236	-3.27194	0.434655	1
AC116871.3	917	1	0	0	0	0	0	0	1	0	0	0	0	1	3	0	0	0	0	0	2	0.0690928	-3.14401	1	1
AC116871.4	618	0	0	0	0	0	3	0	0	0	0	0	0	3	3	0	1	0	0	0	0	-2.29812	-3.085	0.512334	1
AC117217.1	3422	0	0	0	0	0	0	0	0	0	0	0	6	0	4	0	0	0	0	3	0	0	-2.99404	1	1
AC117217.2	3561	0	0	0	0	0	0	0	0	0	0	0	0	0	0	0	0	0	0	0	0	0	-3.40729	1	1
AC117235.1	2556	0	0	0	0	0	0	0	0	0	0	0	0	0	0	0	0	0	0	0	0	0	-3.40729	1	1
AC117239.1	554	0	0	0	0	0	0	0	4	2	1	4	0	0	0	0	0	6	0	0	2	4.12061	-2.84746	0.0228455	0.108571
AC117239.2	3628	3	5	5	9	9	10	7	4	4	10	7	7	5	4	6	3	7	9	2	7	-0.293979	-1.3798	0.52707	1
AC117244.1	238	0	0	0	0	0	4	0	0	0	0	0	2	0	8	2	3	3	1	0	0	-2.65269	-2.74956	0.303049	0.798623
AC117257.1	1785	1	0	0	0	0	0	0	0	0	1	0	0	1	0	0	6	1	0	0	0	0.0301356	-3.08737	1	1
AC117261.1	6706	0	0	0	0	0	0	0	0	0	0	0	0	0	0	0	0	0	0	0	0	0	-3.40729	1	1
AC117612.1	1697	83	68	62	105	64	81	26	58	45	56	56	82	36	109	71	116	60	119	64	58	-0.89461	1.79786	0.00185536	0.0122235
AC117612.2	774	6	5	16	5	5	5	1	7	3	7	2	14	6	7	3	18	13	43	5	8	-1.02366	-0.950121	0.104536	0.374492
AC117615.1	4177	0	0	0	0	0	0	0	1	0	0	2	0	0	2	0	1	0	0	0	1	2.46115	-3.17609	0.284652	0.768199
AC117629.1	3707	0	0	1	5	0	0	0	0	0	0	0	0	2	6	4	1	1	0	0	4	-3.35613	-2.72264	0.118013	0.411114
AC117700.1	4533	0	0	1	0	2	1	0	4	1	7	3	6	0	3	9	0	0	8	8	8	1.78272	-2.0717	0.107941	0.383904
AC117805.1	544	0	0	1	0	0	0	0	0	0	0	1	0	0	2	0	0	0	0	0	0	-0.0135634	-3.26881	1	1
AC117809.1	4102	0	0	2	0	0	0	0	0	0	0	0	0	0	1	0	1	0	0	0	1	-2.00701	-3.23622	0.687161	1
AC117809.2	2510	0	0	0	4	0	6	0	0	0	0	0	0	0	2	0	3	0	0	0	7	-3.90273	-2.77755	0.134934	0.454413
AC117809.3	466	1	0	1	2	1	1	1	0	0	2	0	0	1	1	4	2	0	0	0	5	-0.83326	-2.77635	0.641086	1
AC117816.1	3866	0	0	0	0	0	5	0	0	0	0	0	4	0	13	4	0	1	5	0	0	-2.9117	-2.55717	0.250199	0.706398
AC118208.1	454	2	0	0	1	1	2	6	3	1	2	0	0	0	1	0	3	0	1	2	6	1.02703	-2.58421	0.343722	0.870095
AC118472.1	5204	0	0	0	0	0	0	0	0	0	0	0	0	0	0	0	0	0	0	0	0	0	-3.40729	1	1
AC118542.1	1642	2	0	1	13	7	0	3	6	4	2	0	2	1	3	4	1	0	0	0	5	-0.605289	-2.16862	0.608115	1
AC118543.1	1085	5	0	4	0	1	0	0	6	0	0	0	0	0	1	9	0	0	0	0	1	-0.603714	-2.66122	0.84353	1
AC118608.1	1050	0	0	0	0	0	0	0	0	0	0	0	2	1	8	2	0	0	0	0	0	0	-2.99765	1	1
AC118614.1	3806	0	0	0	0	0	0	0	3	0	0	0	0	4	0	1	0	2	0	0	5	2.48202	-2.94725	0.350555	0.880541
AC118632.1	729	0	0	0	0	0	0	0	0	0	0	0	0	0	1	0	0	0	0	0	0	0	-3.37135	1	1
AC118642.1	9691	0	0	1	0	2	0	5	4	0	4	0	0	0	0	1	0	0	1	0	0	1.94817	-2.87532	0.158401	0.511379
AC118642.2	2685	5	0	9	2	0	4	9	12	22	15	7	4	7	10	4	1	7	1	2	0	1.69209	-1.40877	0.0127197	0.0658857
AC118684.1	799	0	0	0	0	0	0	0	0	0	0	0	0	0	0	0	0	0	0	0	0	0	-3.40729	1	1
AC118695.1	6080	0	0	0	0	0	0	0	0	0	3	0	0	0	0	3	0	0	0	0	0	2.39578	-3.20812	0.434655	1
AC118695.2	804	0	0	0	0	0	0	1	0	0	0	0	0	0	1	1	0	0	0	0	0	1.32572	-3.30274	0.909091	1
AC118724.1	1010	3	6	7	8	9	12	1	5	4	8	1	6	4	10	6	8	13	19	0	15	-1.16805	-1.19739	0.0565368	0.23016
AC118724.2	4526	2	0	0	0	0	0	0	0	0	0	0	2	2	1	3	1	1	0	1	0	-1.93688	-2.99756	0.613172	1
AC119181.1	3286	0	0	0	0	0	0	0	0	0	0	0	0	0	0	0	0	0	1	0	0	0	-3.37206	1	1
AC119181.2	7960	0	0	0	2	0	0	0	0	0	0	0	0	0	0	0	0	0	0	0	0	-2.04059	-3.33508	0.769965	1
AC119181.3	3745	2	0	0	0	0	2	0	5	0	0	4	3	0	11	2	7	1	0	0	2	1.18724	-2.42774	0.401746	0.962135
AC119228.1	6019	4	1	0	4	0	8	40	35	44	13	19	47	67	45	66	3	0	0	1	7	3.19752	0.0586866	6.38488e-09	1.21082e-07
AC119234.1	1824	0	0	2	0	0	0	0	0	2	0	0	0	1	3	1	0	0	0	0	0	-0.0413486	-3.11311	1	1
AC119957.1	953	8	9	5	7	6	1	7	10	3	5	4	7	2	2	3	10	1	18	1	8	-0.248501	-1.44024	0.728502	1
AC119982.1	3392	6	22	21	17	2	24	1	4	1	4	0	9	9	3	7	36	10	16	13	23	-3.06712	-0.65048	1.40973e-06	1.80342e-05
AC119987.1	4724	0	0	0	0	0	0	0	2	0	0	0	0	1	3	1	0	0	0	0	3	2.01465	-3.08578	0.503431	1
AC119996.1	1913	0	0	0	0	0	0	0	0	0	0	0	0	0	1	3	0	0	0	0	0	0	-3.26936	1	1
AC120011.1	6975	0	0	0	0	0	0	0	0	0	0	0	2	0	2	0	0	0	0	1	0	0	-3.23467	1	1
AC120159.1	3997	0	0	0	0	0	0	1	0	1	0	0	0	1	1	0	1	0	0	0	0	1.99274	-3.23801	0.437889	1
AC120164.1	176	9	0	8	0	0	0	0	0	0	7	0	0	0	7	4	3	0	5	0	1	-1.23902	-2.33739	0.502103	1
AC120164.2	8422	0	0	0	0	0	2	0	0	4	0	0	0	0	1	4	0	0	0	3	4	0.890296	-2.87268	0.712264	1
AC120397.1	107	4	0	0	0	0	0	0	1	2	6	2	1	0	5	1	0	2	0	0	0	1.36834	-2.73314	0.352	0.882808
AC120429.1	1799	0	0	0	0	0	0	0	0	0	0	0	1	0	5	4	3	0	0	0	2	0	-2.94785	1	1
AC120797.1	1944	0	0	0	0	0	0	0	0	0	0	0	0	0	0	0	0	0	0	0	0	0	-3.40729	1	1
AC121135.1	10094	0	0	0	0	0	0	0	0	0	0	0	0	0	0	0	1	0	0	0	0	0	-3.3721	1	1
AC121135.2	1338	1	0	0	0	0	2	7	2	3	0	2	4	1	1	0	0	1	0	0	0	2.12209	-2.73172	0.080069	0.303958
AC121263.1	1645	0	0	0	0	0	0	0	0	0	0	2	0	0	2	1	0	0	0	0	0	1.99514	-3.23768	0.513426	1
AC121263.2	2435	0	0	0	0	0	0	0	0	0	0	1	0	0	2	3	0	0	0	0	0	1.31695	-3.20541	0.909091	1
AC121299.1	3557	0	0	2	0	0	0	2	0	0	0	0	0	0	5	3	3	5	14	1	0	0.0293039	-2.49839	1	1
AC121495.1	517	0	0	0	3	0	3	1	0	0	3	0	1	0	9	7	0	0	0	0	6	-0.479734	-2.5398	1	1
AC121513.1	3566	0	0	0	0	0	0	0	0	0	0	0	2	0	1	0	0	0	0	0	0	0	-3.30184	1	1
AC121539.1	959	0	0	0	0	0	0	0	0	0	0	0	0	0	0	0	0	0	0	0	0	0	-3.40729	1	1
AC121539.2	594	0	0	0	0	0	0	0	0	0	0	0	0	0	1	0	0	0	0	0	0	0	-3.37135	1	1
AC121552.1	108	5	6	6	7	10	4	11	8	22	8	7	12	0	4	2	9	2	10	5	4	0.589157	-1.23053	0.276875	0.754992
AC121600.1	18049	0	0	2	0	0	5	0	1	0	0	0	5	0	15	14	4	3	3	0	14	-2.08709	-2.0012	0.249871	0.705696
AC121603.1	1419	0	0	0	0	2	0	1	1	0	1	0	3	0	4	2	2	0	2	0	0	0.511671	-2.87112	0.852406	1
AC121603.2	1895	1	0	6	8	2	0	0	2	0	0	0	0	0	3	0	13	1	6	1	0	-2.75372	-2.34757	0.0830959	0.312873
AC121603.3	428	11	2	6	10	5	8	2	11	2	7	2	14	9	8	2	20	9	19	14	1	-0.73489	-1.05709	0.273607	0.748858
AC121603.4	99	0	0	0	0	0	0	0	0	0	0	1	0	0	0	0	0	0	0	0	0	1.31724	-3.37216	0.909091	1
AC121783.1	265	0	0	0	0	0	0	0	0	1	0	0	2	2	2	0	0	1	1	1	2	1.30973	-3.0264	0.909091	1
AC121796.1	4129	0	0	0	0	0	0	0	1	0	0	0	0	0	2	0	0	5	0	0	2	1.33272	-3.08136	0.909091	1
AC121797.1	339	0	0	0	0	0	0	0	0	0	0	0	0	0	0	0	0	0	0	0	0	0	-3.40729	1	1
AC121802.1	160	0	2	2	6	2	1	4	0	2	0	1	4	0	16	4	3	4	3	5	17	-0.808402	-1.86168	0.566917	1
AC121821.1	80	134	160	126	139	142	149	147	147	178	178	200	164	155	156	158	129	104	153	94	122	0.0566969	2.80891	0.698981	1
AC121821.3	835	0	0	0	0	0	0	0	0	0	0	0	0	1	0	0	0	0	1	0	0	0	-3.33686	1	1
AC121824.1	724	0	0	1	0	0	0	0	0	0	3	0	3	0	2	4	0	0	0	0	8	1.08315	-2.80135	0.639733	1
AC121824.2	1430	3	3	5	1	7	5	3	9	5	8	3	1	4	8	6	0	0	6	2	5	0.278418	-1.78083	0.668428	1
AC121864.1	2210	0	0	0	0	0	0	0	0	0	0	0	0	1	1	2	0	0	0	0	4	0	-3.14507	1	1
AC121874.1	5124	8	10	2	5	3	4	3	8	2	1	6	7	5	3	7	7	5	9	3	1	-0.579234	-1.60618	0.384934	0.933876
AC121875.1	1897	0	0	4	0	0	0	0	0	0	1	0	0	3	3	8	0	0	2	0	14	-1.53999	-2.50178	0.539851	1
AC121875.2	1532	0	0	0	0	0	0	0	0	0	0	0	0	0	0	0	0	1	0	0	0	0	-3.37075	1	1
AC121875.3	1301	0	0	0	0	0	0	0	0	1	0	0	2	0	13	2	2	0	0	0	4	1.29912	-2.72775	0.909091	1
AC121875.4	1293	0	0	0	1	0	0	0	0	0	0	1	0	0	2	2	0	0	0	0	0	0.00468183	-3.20455	1	1
AC121886.1	2765	1	4	4	3	6	2	4	2	9	12	2	3	1	4	2	0	2	3	0	0	0.540819	-2.036	0.499608	1
AC121957.1	796	2	6	11	1	3	1	2	9	50	9	12	4	1	5	0	15	0	8	4	0	1.72223	-1.24346	0.0531359	0.218745
AC121967.1	317	2	8	9	3	5	6	7	10	9	7	4	10	6	14	10	7	3	10	8	10	0.218487	-1.17217	0.691344	1
AC121973.1	1791	0	3	0	0	0	2	0	0	0	0	0	8	0	7	15	0	1	2	2	11	-2.97877	-2.21854	0.1764	0.553597
AC122051.1	6138	0	0	0	0	0	0	0	0	0	0	0	0	0	4	1	0	2	0	0	0	0	-3.17155	1	1
AC122051.2	1258	0	0	0	0	0	0	0	0	0	0	0	0	0	0	0	0	0	0	0	0	0	-3.40729	1	1
AC122117.1	1233	0	0	0	0	0	0	0	0	0	0	0	1	0	3	0	0	0	3	4	0	0	-3.0516	1	1
AC122117.2	375	3	0	0	11	0	1	0	0	0	1	0	4	0	10	3	3	0	0	0	25	-3.27477	-2.06945	0.0848208	0.318026
AC122119.1	1231	0	0	0	0	0	0	0	0	0	0	0	0	0	3	3	2	1	1	0	0	0	-3.08465	1	1
AC122119.2	698	0	0	0	0	0	0	2	1	0	0	0	1	0	1	0	0	1	0	5	0	2.49245	-3.04948	0.311084	0.813175
AC122140.1	768	0	0	0	0	0	0	0	0	0	0	0	0	0	0	2	0	4	0	1	4	0	-3.05349	1	1
AC122211.1	4531	0	0	0	0	0	0	0	1	0	0	0	0	4	1	0	0	0	3	0	9	1.33034	-2.87421	0.909091	1
AC122211.2	610	0	0	0	1	2	0	0	1	0	0	0	2	0	8	6	0	1	1	0	20	-1.09792	-2.37435	0.836012	1
AC122213.1	2949	1	0	1	1	1	0	0	0	0	0	0	2	3	12	21	0	0	0	1	10	-2.77043	-2.18536	0.255983	0.717066
AC122243.1	5259	0	0	0	0	0	0	0	0	0	2	0	0	0	1	5	0	0	0	0	1	1.95291	-3.11612	0.524752	1
AC122243.2	290	2	0	0	1	0	0	0	0	0	7	0	1	2	12	4	3	0	0	0	3	1.05272	-2.50265	0.549053	1
AC122245.1	107	0	0	0	0	0	0	0	0	0	0	0	0	0	0	0	0	0	0	0	0	0	-3.40729	1	1
AC122252.1	873	0	2	0	0	1	0	5	7	2	1	1	0	5	4	7	1	1	0	0	0	2.2671	-2.46352	0.0362946	0.159437
AC122252.2	9156	17	33	46	25	18	63	21	44	45	40	24	69	55	38	31	36	10	25	18	50	-0.153257	0.815177	0.69502	1
AC122252.3	903	0	0	0	0	1	0	0	0	0	0	1	5	0	0	2	0	0	0	0	10	0.0389098	-2.84869	1	1
AC122252.4	595	3	0	0	2	0	0	0	0	0	0	1	0	0	0	0	0	0	0	0	0	-1.72592	-3.20432	0.579765	1
AC122253.1	405	0	0	1	0	0	0	0	0	0	0	1	0	0	0	0	0	0	0	1	0	-0.00404673	-3.30131	1	1
AC122253.2	2560	3	18	4	3	4	6	8	3	12	19	19	7	10	12	18	7	3	2	5	1	0.731569	-1.06584	0.184255	0.571382
AC122253.3	883	4	2	1	10	5	4	9	12	8	6	3	5	23	22	5	10	5	6	5	13	0.587619	-1.09407	0.313231	0.816715
AC122270.1	11599	0	0	0	0	0	0	0	0	0	3	1	0	0	0	0	0	0	0	0	0	2.76089	-3.27287	0.228385	0.665329
AC122270.2	1870	0	0	0	0	0	0	0	0	0	0	0	0	0	0	0	0	0	0	0	0	0	-3.40729	1	1
AC122270.3	121	0	0	0	0	1	5	0	2	0	0	0	0	0	9	3	0	0	1	0	16	-1.13245	-2.46842	0.693188	1
AC122271.1	106	0	0	0	0	0	0	0	2	0	0	0	0	0	0	1	0	0	0	0	0	2.02274	-3.30351	0.588147	1
AC122271.2	4151	0	0	0	0	0	0	0	0	0	0	0	2	0	0	5	0	2	0	0	4	0	-3.00016	1	1
AC122271.3	14696	0	0	0	0	0	0	0	0	0	0	0	0	0	0	0	0	0	0	0	0	0	-3.40729	1	1
AC122306.1	167	0	0	0	0	0	0	1	2	0	2	0	2	2	3	0	1	0	0	0	2	3.0803	-2.94894	0.070608	0.274945
AC122330.1	474	0	2	1	0	0	0	0	1	1	0	0	2	0	1	2	1	0	0	0	1	-0.416314	-3.02848	1	1
AC122363.1	3010	0	0	0	0	0	3	0	0	0	0	0	1	0	3	0	0	0	0	0	17	-2.29176	-2.73574	0.542225	1
AC122398.1	9184	0	0	0	0	0	0	3	0	0	0	0	0	0	3	2	0	0	0	0	0	2.50699	-3.14367	0.365595	0.904889
AC122398.2	480	0	0	1	0	0	2	0	6	0	1	0	4	0	12	10	0	0	0	6	10	1.16918	-2.20011	0.458114	1
AC122398.3	2804	0	0	0	0	0	1	0	0	0	0	0	0	0	0	4	0	0	0	0	0	-1.21287	-3.23769	1	1
AC122399.1	519	0	6	0	0	0	0	0	0	0	0	0	0	0	0	0	0	0	0	0	0	-3.22432	-3.20496	0.375176	0.919745
AC122442.1	8859	185	142	216	148	164	126	109	136	165	167	142	74	99	138	58	258	128	257	111	210	-0.412435	2.85662	0.0781489	0.297854
AC122445.1	7562	0	0	0	0	0	0	0	0	0	0	0	0	0	0	1	2	0	0	0	4	0	-3.17704	1	1
AC122453.1	3552	3	2	3	2	5	5	5	6	9	5	5	21	11	35	22	9	3	10	5	9	0.631884	-0.975857	0.223404	0.655569
AC122453.2	15116	0	0	0	0	0	0	0	0	0	0	0	0	0	6	0	0	0	0	0	1	0	-3.17319	1	1
AC122454.1	1301	0	0	0	0	0	0	0	0	0	0	0	0	0	1	0	0	2	0	0	6	0	-3.11481	1	1
AC122464.1	460	0	0	0	0	0	0	0	0	0	0	0	0	0	0	1	0	0	0	0	0	0	-3.37163	1	1
AC122464.2	21522	0	0	0	0	0	0	0	0	0	0	0	0	0	0	0	0	0	0	0	0	0	-3.40729	1	1
AC122481.1	2539	0	0	0	0	0	5	1	0	1	1	1	2	3	4	1	0	1	0	2	21	-0.136919	-2.35975	1	1
AC122481.2	2671	1	4	0	0	1	0	1	3	0	1	1	4	2	7	6	0	1	1	0	12	0.0877571	-2.32095	0.970155	1
AC122487.1	5293	3	3	1	4	5	4	3	3	6	3	1	3	1	5	2	4	2	6	2	7	-0.25172	-1.97771	0.822456	1
AC122487.2	1080	0	3	0	0	0	0	1	0	8	0	3	0	0	1	0	0	0	0	0	0	1.82651	-2.92902	0.302026	0.797084
AC122497.1	4332	0	0	0	0	1	0	0	0	1	0	0	1	4	5	1	0	2	0	0	6	0.0233479	-2.79613	1	1
AC122536.1	435	0	0	0	0	0	0	0	0	0	0	0	0	0	0	1	0	0	0	0	1	0	-3.33728	1	1
AC122746.1	1328	1	0	4	0	0	1	3	0	7	3	0	8	0	3	2	0	0	0	0	0	1.03046	-2.56078	0.46891	1
AC122763.1	10463	0	0	1	0	0	1	1	3	1	1	4	1	0	1	0	1	1	4	1	1	2.05247	-2.77852	0.0665933	0.262227
AC122763.2	7350	0	0	0	0	0	0	0	0	0	2	0	2	0	1	5	1	0	0	0	0	1.96331	-3.05763	0.475143	1
AC122818.1	872	6	13	8	3	7	7	8	15	6	6	8	1	0	2	0	8	5	1	4	4	0.0434889	-1.48453	0.998592	1
AC122818.2	3071	0	0	1	0	0	1	0	1	0	0	0	5	0	5	7	0	0	0	0	16	-0.610881	-2.48372	1	1
AC122818.3	7375	6	9	3	5	9	10	10	0	27	14	15	6	14	8	3	4	6	1	5	4	0.700344	-1.10346	0.223453	0.655646
AC122818.4	3733	3	11	6	2	4	0	5	2	0	0	0	3	5	4	3	6	0	0	0	8	-1.71311	-2.05141	0.132677	0.448506
AC122821.1	681	40	13	10	12	17	20	13	21	23	26	18	26	14	13	20	25	15	27	10	20	-0.0765839	-0.0145455	0.878876	1
AC122826.1	5293	0	0	0	0	0	0	0	0	0	1	0	2	0	3	1	0	0	0	0	0	1.3038	-3.17374	0.909091	1
AC122846.1	67	0	0	2	0	0	0	0	0	0	2	0	3	0	1	2	0	0	0	0	1	-0.0392453	-3.0557	1	1
AC122846.2	7244	0	0	0	1	0	0	0	0	0	2	0	0	0	0	2	0	2	0	0	0	0.601246	-3.17356	0.895131	1
AC122848.1	2294	0	0	0	0	0	0	0	1	0	0	0	1	0	1	5	0	0	0	0	12	1.33156	-2.82639	0.909091	1
AC122848.2	478	5	0	3	1	2	0	0	6	1	8	2	0	2	11	7	1	1	0	0	3	0.622939	-2.19237	0.564228	1
AC122852.1	6780	0	0	0	0	2	0	0	1	0	0	1	0	0	0	1	0	0	0	0	4	0.061697	-3.11631	1	1
AC122861.1	887	1	0	3	0	6	7	3	5	8	6	7	6	3	4	6	3	2	5	4	3	0.81861	-1.80495	0.187223	0.578187
AC122861.2	600	2	0	1	0	0	0	0	1	11	0	0	8	0	0	1	0	4	0	0	14	1.78178	-2.37799	0.313236	0.816715
AC122861.3	3504	0	0	0	0	0	0	0	0	0	0	0	1	0	0	0	0	0	0	0	0	0	-3.37127	1	1
AC122861.4	2550	157	231	169	184	162	207	55	109	75	76	138	121	76	112	100	253	207	193	143	244	-1.23068	2.86748	1.6183e-08	2.88695e-07
AC122861.5	3044	0	0	0	0	0	0	0	0	0	0	0	0	0	0	0	0	0	0	0	0	0	-3.40729	1	1
AC122895.1	108	0	0	0	0	0	0	0	1	0	3	0	2	0	1	0	0	0	0	0	0	2.77113	-3.17639	0.190411	0.585322
AC122898.1	3471	0	0	0	2	21	8	7	14	0	17	16	6	4	0	5	5	1	9	0	11	0.881511	-1.37395	0.38305	0.930814
AC123621.1	177	0	0	0	0	0	0	0	0	0	0	0	0	4	0	0	0	0	0	0	0	0	-3.26809	1	1
AC123621.2	272	0	0	1	0	0	0	0	0	0	0	0	0	0	0	0	0	0	0	0	0	-1.32457	-3.37082	1	1
AC123659.1	2611	0	0	1	0	0	1	0	0	0	1	0	0	3	1	1	0	0	0	0	0	-0.637199	-3.14315	1	1
AC123702.1	2958	0	0	0	0	0	0	0	0	0	0	0	0	0	0	0	0	0	0	0	5	0	-3.2394	1	1
AC123818.1	1758	0	0	1	0	0	1	12	15	3	1	12	16	23	9	12	0	0	0	0	0	4.11148	-1.54662	3.36739e-06	4.02407e-05
AC123853.1	4492	6	5	15	7	5	6	6	7	10	10	2	6	4	8	8	19	6	27	10	19	-0.294533	-0.91087	0.554402	1
AC123853.2	643	0	0	0	0	0	0	0	0	0	3	0	4	1	3	0	0	0	0	0	2	2.40745	-3.00174	0.31186	0.81451
AC123853.3	132	0	0	0	0	0	0	0	0	0	0	1	2	3	3	1	0	0	0	0	1	1.31503	-3.05471	0.909091	1
AC123927.1	1950	6	0	4	0	8	6	6	4	5	10	2	1	2	3	5	17	11	0	2	2	0.24081	-1.66747	0.788484	1
AC123927.2	111	78	64	107	67	32	54	31	106	83	26	49	53	76	81	75	93	74	121	51	84	-0.405992	1.78107	0.239188	0.685352
AC123927.3	3452	16	7	21	20	9	31	7	11	51	24	17	34	33	38	32	42	23	37	10	58	0.111416	0.392007	0.841751	1
AC123930.1	1898	0	0	0	0	0	0	0	0	0	0	0	0	0	0	0	0	0	0	0	0	0	-3.40729	1	1
AC123951.1	647	0	0	0	0	0	0	0	0	0	0	0	1	0	7	4	0	0	0	3	9	0	-2.72652	1	1
AC124012.1	500	0	0	0	0	1	2	0	0	0	0	0	0	0	0	0	1	0	0	0	0	-2.34779	-3.27088	0.434593	1
AC124012.2	947	3	0	1	0	0	1	0	2	0	1	0	1	2	4	1	0	0	1	0	8	-0.546928	-2.7089	0.965658	1
AC124108.1	13488	45	2	16	20	38	27	44	59	74	38	32	7	0	3	7	34	10	42	24	21	0.806595	0.426909	0.0828569	0.312122
AC124126.1	1137	1	0	0	0	0	0	0	0	0	0	0	0	0	2	0	0	0	0	0	0	-1.2554	-3.30232	1	1
AC124169.1	3783	4	16	22	6	11	10	35	38	73	53	16	11	15	20	8	8	5	4	7	26	1.65573	-0.0233269	0.000476171	0.00362922
AC124181.1	8297	0	0	0	0	0	0	0	0	0	0	0	0	0	0	0	0	2	0	0	7	0	-3.11552	1	1
AC124192.1	2513	0	0	0	0	0	0	0	0	0	0	0	0	0	1	0	0	0	0	0	0	0	-3.37135	1	1
AC124192.2	333	0	0	0	0	0	0	0	0	0	0	0	4	0	4	0	0	0	0	0	0	0	-3.14146	1	1
AC124231.1	1847	0	0	0	0	0	0	0	0	0	0	0	0	0	0	0	0	0	0	0	0	0	-3.40729	1	1
AC124231.2	2751	0	0	0	0	0	0	0	1	0	0	0	0	0	0	0	0	0	0	0	0	1.33055	-3.37197	0.909091	1
AC124231.3	1311	0	0	0	0	0	0	0	0	0	0	0	0	0	1	0	0	0	0	0	0	0	-3.37135	1	1
AC124237.1	293	0	0	0	0	0	0	0	0	0	0	0	0	0	0	0	0	0	0	0	0	0	-3.40729	1	1
AC124316.1	327	0	0	0	3	1	2	0	2	0	0	0	0	0	4	0	1	1	3	0	0	-1.2609	-2.8944	0.644784	1
AC124336.1	1819	0	0	0	0	0	0	0	0	0	0	0	0	0	4	2	0	1	0	0	2	0	-3.11312	1	1
AC124383.1	16235	2	0	0	0	0	2	3	0	1	0	0	0	0	0	0	0	0	0	0	1	0.154107	-3.11703	1	1
AC124391.1	3813	0	0	1	0	0	0	0	0	0	1	0	0	0	0	0	0	0	0	0	2	-0.0432755	-3.27063	1	1
AC124394.1	94	0	0	0	0	0	0	0	0	0	0	0	0	0	1	0	0	0	0	0	0	0	-3.37135	1	1
AC124430.1	4761	2	0	0	0	0	0	0	0	0	0	1	2	0	0	3	0	0	0	0	0	-0.600044	-3.14382	1	1
AC124459.1	116	0	0	0	0	0	0	0	2	0	0	3	0	0	0	0	0	0	0	0	0	3.09574	-3.23941	0.174466	0.549237
AC124466.1	1343	5	6	23	15	10	10	22	13	18	14	14	7	6	29	7	18	6	20	11	13	0.255506	-0.46451	0.624434	1
AC124502.1	21452	20	2	7	2	11	17	14	10	7	18	14	9	2	4	8	3	3	11	1	1	0.194427	-1.07306	0.760243	1
AC124502.2	3244	5	0	0	0	0	1	1	0	0	0	1	0	3	0	0	1	0	0	1	0	-1.18314	-3.00025	0.676301	1
AC124502.3	2225	4	0	2	6	4	3	2	4	7	3	2	8	2	2	3	13	11	3	7	10	-0.0360725	-1.63471	0.946123	1
AC124502.4	3869	1	5	0	0	4	0	3	1	0	0	2	2	0	5	0	3	5	0	0	2	-0.566702	-2.53508	0.849293	1
AC124502.5	1627	5	9	17	10	10	3	23	5	44	25	12	2	8	9	3	6	2	20	12	14	1.00073	-0.621967	0.0747148	0.287687
AC124512.1	417	3	4	3	2	3	5	6	5	7	2	3	6	10	8	8	3	0	6	2	1	0.266186	-1.74068	0.720319	1
AC124513.1	5541	3	3	5	3	9	8	5	12	7	8	7	15	13	19	17	8	4	10	5	19	0.391842	-0.949004	0.444946	1
AC124518.1	784	0	0	0	0	0	0	0	0	0	0	0	1	1	0	0	0	0	0	0	0	0	-3.33607	1	1
AC124518.2	3766	0	0	0	0	0	0	1	0	0	0	2	4	2	3	0	4	1	0	0	0	2.46521	-2.89492	0.264184	0.732071
AC124518.3	2591	0	0	0	0	0	0	0	1	0	2	0	1	0	4	4	1	0	0	0	1	2.4373	-2.97536	0.244406	0.695442
AC124526.1	2846	20	30	28	24	19	11	12	13	9	7	2	12	5	25	17	115	26	49	25	43	-1.55795	0.331341	0.00107077	0.0075019
AC124526.2	5318	12	18	18	14	14	19	7	12	1	3	1	7	9	5	16	54	38	15	31	38	-1.87858	-0.16449	0.0001018	0.000896086
AC124542.1	993	0	0	0	0	0	0	0	0	0	0	0	1	0	5	4	6	0	0	0	2	0	-2.87244	1	1
AC124548.1	758	0	0	0	0	0	1	0	0	0	0	0	1	1	12	6	0	3	2	0	13	-1.24853	-2.42465	1	1
AC124553.1	4418	1	1	3	1	0	0	4	0	2	0	3	4	2	3	3	0	0	2	0	6	0.570067	-2.50029	0.796367	1
AC124557.1	6345	0	0	0	0	1	1	0	0	0	0	0	1	0	0	1	0	0	0	1	1	-1.93067	-3.20455	0.619189	1
AC124578.1	1985	4	0	0	2	2	4	7	3	7	14	8	6	14	4	4	4	2	2	3	0	1.71205	-1.71437	0.0100811	0.0538929
AC124578.2	4142	0	0	1	0	0	0	0	1	0	0	0	0	0	2	2	0	0	1	0	1	0.0232349	-3.14382	1	1
AC124578.3	1115	0	0	0	0	0	0	0	1	0	2	0	0	0	1	0	0	2	2	0	0	2.43308	-3.1449	0.286451	0.770847
AC124578.4	3770	0	0	0	0	0	0	0	0	0	0	0	0	0	0	3	0	0	0	0	2	0	-3.23807	1	1
AC124716.1	1954	0	0	0	0	0	0	0	0	0	0	1	0	0	1	0	2	0	0	0	0	1.31798	-3.27081	0.909091	1
AC124716.2	390	0	0	0	0	0	0	0	3	1	0	0	1	0	3	11	0	0	0	0	0	2.8101	-2.84657	0.180663	0.562924
AC124740.1	2055	0	0	1	0	0	0	0	0	0	0	0	0	0	1	0	0	0	0	0	0	-1.32062	-3.33575	1	1
AC124740.2	3858	0	0	0	0	0	0	0	0	0	0	0	0	0	0	0	0	0	0	0	0	0	-3.40729	1	1
AC124973.1	2832	0	0	0	0	0	0	0	0	2	0	0	0	2	5	0	2	2	0	3	6	1.96885	-2.77205	0.46672	1
AC124973.2	4790	35	19	24	57	11	15	11	10	8	6	3	20	56	47	62	127	86	82	70	63	-2.03577	1.04539	8.41832e-06	9.32378e-05
AC125059.1	154	10	24	37	31	27	38	31	35	81	28	26	14	17	1	26	21	12	23	22	33	0.29999	0.429919	0.494575	1
AC125059.2	101	1	2	2	2	4	1	0	5	3	3	1	4	9	0	3	2	1	1	3	4	0.038942	-2.21737	1	1
AC125059.3	5224	11	25	23	25	27	30	28	22	15	19	19	12	5	17	8	21	36	33	26	31	-0.384535	0.170321	0.256118	0.717299
AC125059.4	1487	1	5	0	0	2	1	1	2	2	1	3	2	0	2	0	3	0	0	0	0	0.0840945	-2.71046	1	1
AC125075.1	5010	0	0	0	0	0	0	0	0	0	0	0	0	0	3	0	0	0	0	0	2	0	-3.23725	1	1
AC125091.1	6175	0	0	0	0	1	0	0	0	0	0	0	0	0	0	0	2	0	0	0	0	-1.27887	-3.30353	1	1
AC125091.2	4431	1	2	3	3	1	5	2	0	8	7	1	0	8	4	2	7	1	13	1	5	0.280012	-1.90657	0.82555	1
AC125093.1	392	235	96	105	158	164	178	104	93	45	79	77	111	87	111	126	198	228	241	170	248	-1.15138	2.79441	1.48508e-06	1.89324e-05
AC125101.1	2409	2	16	1	7	5	7	6	10	14	0	0	1	6	24	14	7	10	2	10	4	-0.257036	-1.17748	0.808703	1
AC125110.1	383	15	26	16	13	15	5	13	28	14	13	18	15	23	19	16	25	4	25	11	9	-0.0111703	-0.223863	1	1
AC125122.1	2766	0	0	0	0	0	0	0	0	0	0	0	0	0	1	1	0	0	0	0	0	0	-3.33655	1	1
AC125122.2	916	3	14	7	7	2	2	18	13	8	16	2	20	5	9	8	6	9	0	4	14	0.73778	-1.03327	0.263016	0.729743
AC125133.1	534	2	0	1	0	0	0	0	0	1	0	0	6	0	17	9	4	1	0	2	5	-1.09659	-2.26322	0.806068	1
AC125156.1	351	0	0	0	0	1	0	3	1	0	1	0	2	0	8	9	3	1	0	1	29	1.82641	-2.10709	0.270679	0.743582
AC125184.1	632	1	0	0	0	0	0	0	0	0	0	0	2	0	2	10	2	2	0	0	2	-1.26842	-2.79666	1	1
AC125203.1	147	0	0	0	0	0	1	0	0	0	0	0	0	1	0	0	0	0	0	0	0	-1.2359	-3.33695	1	1
AC125210.1	399	0	0	0	0	0	0	0	0	0	0	0	0	0	3	2	0	0	0	0	0	0	-3.23636	1	1
AC125210.2	3042	0	0	0	0	0	0	0	0	0	0	0	0	0	0	0	0	0	0	0	0	0	-3.40729	1	1
AC125218.1	1272	1	0	0	0	0	0	0	0	0	0	0	0	0	1	0	0	0	0	0	0	-1.2627	-3.33658	1	1
AC125218.2	1153	0	0	2	0	0	0	0	0	0	0	0	0	0	0	2	0	0	0	1	0	-2.03024	-3.23434	0.769965	1
AC125218.3	647	0	0	0	0	0	0	0	0	0	0	0	0	0	2	0	0	0	0	0	0	0	-3.33628	1	1
AC125259.1	755	0	0	0	0	0	0	0	1	0	0	0	0	0	0	0	0	0	0	0	0	1.33055	-3.37197	0.909091	1
AC125259.2	778	0	0	1	0	0	0	0	0	0	0	1	0	0	6	9	0	0	0	0	0	0.00156996	-2.89391	1	1
AC125339.1	98	0	0	0	0	0	0	0	0	0	0	0	0	0	0	0	0	0	0	0	0	0	-3.40729	1	1
AC125381.1	995	0	0	0	0	2	0	0	0	0	2	0	1	0	13	1	0	0	1	0	1	0.0120927	-2.79616	1	1
AC125381.2	480	10	0	5	6	5	2	0	3	2	4	0	4	0	10	4	0	2	2	1	4	-1.54656	-2.02093	0.0928076	0.341386
AC125398.1	428	0	0	0	0	0	0	0	0	0	0	0	2	0	4	0	0	2	0	0	4	0	-3.02661	1	1
AC125456.1	1722	0	0	0	0	1	1	1	0	0	0	0	1	0	5	2	0	0	0	0	2	-0.587532	-3.00046	1	1
AC125458.1	2278	1	0	0	0	0	1	0	0	0	0	0	0	0	1	2	0	0	0	0	0	-1.91672	-3.23744	0.634445	1
AC125544.1	335	1	10	1	0	1	0	1	7	2	2	2	4	3	1	1	2	4	4	3	0	0.182923	-2.25001	0.945668	1
AC126027.1	2246	0	0	0	0	0	0	0	0	0	0	0	0	0	1	1	0	0	0	0	0	0	-3.33655	1	1
AC126029.1	6629	0	0	0	0	0	0	0	0	0	2	0	0	0	0	1	0	0	0	0	0	1.94495	-3.30466	0.588147	1
AC126029.2	82	20	23	14	27	12	23	24	18	14	13	21	5	6	10	2	15	14	20	20	17	-0.332518	-0.237934	0.335871	0.856848
AC126031.1	275	11	3	3	2	0	5	0	0	0	0	0	1	0	0	0	2	0	0	0	1	-5.10889	-2.64036	0.000877663	0.00627853
AC126031.2	3035	0	0	0	0	0	0	0	0	0	0	0	0	0	0	0	0	0	0	0	0	0	-3.40729	1	1
AC126031.3	4356	0	0	0	0	0	0	0	0	0	0	2	0	0	0	1	0	0	0	0	0	1.99614	-3.30389	0.588147	1
AC126031.4	2575	0	2	0	0	0	0	0	0	0	0	0	0	0	0	1	4	0	0	0	0	-1.92411	-3.17603	0.766697	1
AC126040.1	445	3	3	0	0	0	0	3	1	7	0	2	0	1	0	3	4	0	1	0	2	1.11019	-2.60849	0.366502	0.906169
AC126040.2	1386	0	0	0	0	0	0	0	0	0	0	0	0	0	0	0	0	0	0	0	0	0	-3.40729	1	1
AC126041.1	667	0	0	0	0	0	0	0	0	0	0	0	0	0	0	0	0	0	0	0	0	0	-3.40729	1	1
AC126046.1	10800	0	0	0	0	0	0	0	0	0	0	0	0	0	1	2	0	1	0	1	0	0	-3.23479	1	1
AC126254.1	132	0	0	1	0	0	0	1	0	0	1	1	0	1	10	3	2	3	2	1	4	1.15925	-2.59651	0.541038	1
AC126254.2	69	0	0	0	1	0	0	0	0	0	0	0	1	0	1	0	0	0	0	0	0	-1.29981	-3.30134	1	1
AC126254.3	974	0	0	2	0	0	0	0	0	0	0	0	0	3	5	1	0	0	0	3	0	-2.01056	-2.96622	0.696602	1
AC126438.1	8885	0	7	0	3	2	3	1	3	2	0	1	1	1	1	1	0	4	2	3	2	-0.953732	-2.45652	0.291869	0.779365
AC126438.2	388	8	3	7	0	4	8	4	7	6	4	2	11	2	9	2	8	2	6	4	5	-0.293722	-1.5803	0.699139	1
AC126438.3	67	0	0	0	0	0	0	0	0	1	0	0	0	0	0	0	0	0	0	0	0	1.29755	-3.3725	0.909091	1
AC126438.4	112	7	6	1	3	13	13	1	8	0	6	1	0	1	2	6	11	6	4	3	14	-1.28466	-1.5451	0.0978867	0.355619
AC126448.1	2408	0	0	0	0	0	0	0	0	0	0	0	0	0	6	5	0	0	0	0	4	0	-2.94747	1	1
AC126449.1	2308	0	0	0	0	0	0	0	0	0	0	0	0	0	0	0	0	0	0	0	0	0	-3.40729	1	1
AC126686.1	1866	0	0	0	0	0	0	0	0	0	0	0	0	0	0	0	0	1	0	0	0	0	-3.37075	1	1
AC126695.1	18102	0	0	0	0	0	0	0	1	0	2	0	3	0	1	1	1	0	0	0	15	2.43193	-2.73574	0.302248	0.797434
AC126807.1	3406	2	3	6	2	2	1	5	3	2	3	3	6	6	12	9	10	4	3	0	1	0.0450281	-1.78162	1	1
AC126807.2	2761	0	0	0	3	0	0	0	0	0	0	0	0	0	2	0	1	0	0	0	0	-2.51185	-3.20277	0.602513	1
AC126807.3	5836	0	1	0	1	0	0	1	0	0	1	0	1	1	6	1	0	1	0	1	2	0.0354482	-2.89239	1	1
AC126937.1	1065	17	6	5	19	10	20	21	6	7	14	7	22	16	12	32	19	20	4	10	20	-0.401872	-0.365029	0.431654	1
AC126937.2	710	332	240	309	244	277	338	200	151	82	152	138	170	167	202	227	392	358	366	331	420	-1.19222	3.626	6.61136e-10	1.43201e-08
AC126937.3	802	0	0	0	0	0	0	0	0	0	0	0	0	0	1	0	0	0	0	0	0	0	-3.37135	1	1
AC126942.1	1578	0	0	0	0	0	0	0	0	0	0	0	0	0	3	0	0	1	1	0	0	0	-3.23591	1	1
AC126942.2	193	0	0	1	1	0	0	0	0	0	0	0	0	6	1	0	2	0	0	0	0	-2.01395	-3.05314	0.695232	1
AC126944.1	106	3	1	6	11	6	5	2	3	3	1	0	8	2	10	2	15	12	27	5	19	-1.72585	-1.22273	0.012323	0.0640465
AC127229.1	628	0	0	0	0	0	0	0	0	0	0	0	0	0	0	0	0	0	0	0	0	0	-3.40729	1	1
AC127234.1	488	0	0	0	0	0	1	0	0	0	0	0	7	0	2	9	1	0	0	0	7	-1.2411	-2.66318	1	1
AC127236.1	1111	0	0	0	0	0	0	0	0	0	0	0	4	0	10	1	0	0	0	1	4	0	-2.8182	1	1
AC127249.1	1748	47	66	63	30	83	76	110	98	315	150	132	32	68	52	33	91	61	43	57	126	1.19071	2.01992	0.000178011	0.00148969
AC127256.1	5791	6	5	6	4	15	6	6	7	10	6	3	21	3	7	15	8	8	18	12	1	-0.328447	-1.02509	0.575579	1
AC127256.2	135	0	0	1	0	0	0	0	0	1	0	0	0	0	1	0	0	0	0	0	0	-0.0213198	-3.30263	1	1
AC127274.1	506	0	0	0	0	0	0	0	0	0	0	0	0	0	0	0	0	0	0	0	0	0	-3.40729	1	1
AC127274.2	1881	0	0	0	4	0	6	0	0	0	0	0	5	1	8	9	0	6	0	0	2	-3.90544	-2.38001	0.0566187	0.230375
AC127274.3	3239	0	0	0	0	0	0	0	0	0	0	0	0	0	0	0	0	0	0	0	0	0	-3.40729	1	1
AC127274.4	1275	0	0	0	0	0	0	0	0	0	0	0	0	1	1	1	1	0	0	0	0	0	-3.26944	1	1
AC127314.1	1460	0	0	1	0	0	0	0	0	0	0	0	0	0	0	1	0	0	1	0	5	-1.31981	-3.14578	1	1
AC127331.1	1006	0	0	0	0	0	0	0	0	0	0	0	0	0	0	0	0	0	0	0	0	0	-3.40729	1	1
AC127331.2	3076	1	2	1	5	2	0	3	3	0	3	1	0	1	7	2	4	3	0	0	0	-0.106383	-2.43896	1	1
AC127331.3	3212	0	0	0	0	0	0	0	0	0	0	0	0	0	0	0	0	0	0	0	0	0	-3.40729	1	1
AC127331.4	598	0	0	0	0	0	0	0	0	0	0	0	0	0	0	0	0	0	0	0	0	0	-3.40729	1	1
AC127331.5	2870	0	0	0	0	0	0	0	0	0	0	0	0	0	0	2	0	0	0	0	0	0	-3.33683	1	1
AC127331.6	325	0	0	0	0	0	0	0	0	0	0	0	1	0	0	0	0	0	0	0	0	0	-3.37127	1	1
AC127331.7	2316	0	0	0	0	0	0	0	0	0	0	0	0	0	0	0	0	0	0	0	0	0	-3.40729	1	1
AC127331.8	3001	0	0	0	0	0	0	0	0	0	0	0	0	0	0	1	0	0	0	0	0	0	-3.37163	1	1
AC127331.9	2162	0	0	0	0	0	0	0	0	0	0	0	0	0	0	0	0	0	0	0	0	0	-3.40729	1	1
AC127342.1	823	3	0	4	0	0	0	0	1	0	0	0	0	0	1	3	6	0	6	0	6	-2.16847	-2.60341	0.248704	0.703333
AC127347.1	7684	2	3	0	0	0	6	0	5	9	4	1	0	2	2	4	2	2	3	1	0	0.85535	-2.31369	0.406747	0.970083
AC127347.2	3901	9	6	0	0	1	2	1	8	0	2	3	1	1	6	2	3	2	0	1	0	-0.2204	-2.27073	0.926137	1
AC127361.1	2763	0	0	0	0	0	0	0	0	0	0	0	0	0	0	0	0	0	0	0	0	0	-3.40729	1	1
AC127361.2	2791	0	0	2	0	0	0	0	0	0	0	0	0	0	3	2	4	1	1	0	2	-1.98613	-2.94719	0.64466	1
AC127556.2	6208	0	0	0	0	0	0	0	0	0	0	0	0	1	0	0	0	0	0	0	0	0	-3.37124	1	1
AC127588.1	1675	0	0	0	0	0	2	0	0	0	0	0	0	0	5	3	4	0	0	0	0	-1.85921	-2.97527	0.721468	1
AC127690.1	493	0	0	0	0	0	0	0	0	0	0	0	0	0	0	0	0	0	0	0	0	0	-3.40729	1	1
AC127690.2	2212	0	0	0	0	0	0	0	0	0	4	0	1	0	6	1	3	0	0	0	0	2.74481	-2.95019	0.248076	0.702247
AC127690.3	2437	0	0	0	0	0	0	0	0	0	0	0	0	0	1	1	1	0	0	0	9	0	-3.03241	1	1
AC127693.1	444	0	2	1	1	5	1	0	5	4	1	2	1	1	1	2	1	0	0	0	0	0.298708	-2.64447	0.87189	1
AC127693.2	17322	1	1	0	0	0	0	1	1	2	1	4	2	4	1	1	4	0	0	1	4	1.90754	-2.64538	0.118311	0.411686
AC127693.3	131	2	1	6	0	1	2	2	1	2	0	1	0	2	12	2	4	0	1	1	6	-0.87887	-2.30024	0.533236	1
AC128672.1	104	0	0	0	0	0	2	0	0	0	0	0	0	0	1	1	0	0	0	0	0	-1.87768	-3.27038	0.67581	1
AC128672.2	8129	0	0	1	0	0	0	0	0	0	0	0	1	0	2	1	1	0	0	0	1	-1.28911	-3.17358	1	1
AC128703.1	1539	0	0	0	0	0	0	0	0	0	0	0	0	0	2	1	0	0	0	2	4	0	-3.11294	1	1
AC128739.1	668	0	0	0	1	0	0	0	1	0	0	0	0	0	1	1	0	0	4	0	0	0.00451696	-3.14483	1	1
AC129179.1	4943	0	0	0	0	0	0	0	0	0	0	0	0	0	0	0	0	0	0	0	0	0	-3.40729	1	1
AC129179.2	653	8	14	14	7	14	15	13	6	25	16	18	5	5	3	8	9	15	11	7	13	0.16793	-0.681774	0.647261	1
AC129179.3	381	1	0	0	0	0	0	0	1	0	0	0	2	0	2	1	0	0	0	0	0	0.0490624	-3.17347	1	1
AC129188.1	1467	20	6	19	21	15	21	6	31	16	13	20	15	9	14	22	20	22	14	13	12	-0.190326	-0.193008	0.67467	1
AC129188.2	121	2	1	1	0	0	0	0	2	0	0	0	4	1	6	4	0	1	0	0	5	-0.737905	-2.66015	0.901826	1
AC129205.1	885	0	0	0	2	0	0	0	0	0	0	0	2	0	6	6	0	1	0	0	2	-1.99732	-2.84205	0.654467	1
AC129217.1	15433	0	0	0	0	0	0	0	0	0	0	0	0	0	0	0	0	0	0	0	0	0	-3.40729	1	1
AC129217.2	141	2	0	0	1	0	0	0	0	0	1	0	0	1	0	0	0	0	0	0	0	-1.11133	-3.23689	0.844139	1
AC129309.1	13413	2	4	0	2	0	4	0	0	0	1	0	0	1	8	3	1	0	1	11	17	-2.84027	-2.1517	0.0835065	0.314184
AC129315.1	262	0	0	0	0	2	2	0	0	4	1	0	0	0	6	0	0	0	0	0	0	0.338144	-2.95043	1	1
AC129773.1	2141	0	0	0	0	0	1	0	1	0	0	0	0	1	3	3	0	0	1	0	0	0.068062	-3.08506	1	1
AC130204.1	4718	5	2	11	2	0	1	0	1	4	0	8	2	2	0	0	1	0	6	0	0	-0.672469	-2.31783	0.647216	1
AC130218.1	2717	1	0	0	0	0	0	0	0	0	0	0	1	1	6	2	0	0	1	0	0	-1.27068	-3.02647	1	1
AC130693.1	2621	0	1	0	0	0	0	0	0	0	0	0	1	0	1	0	0	0	1	0	0	-1.27363	-3.26935	1	1
AC130718.1	8390	0	0	0	1	0	0	0	0	0	2	0	0	0	1	2	0	3	0	0	0	0.616159	-3.11224	0.890081	1
AC130718.2	506	95	90	73	78	69	110	69	66	66	81	63	81	100	83	99	93	80	77	76	86	-0.510471	1.99412	0.00294925	0.0184381
AC131065.1	828	0	0	0	0	0	0	0	0	0	0	0	0	0	1	0	0	0	0	0	0	0	-3.37135	1	1
AC131065.2	1134	1	6	6	2	12	2	8	7	8	26	8	8	12	6	8	7	19	6	2	13	0.986378	-1.03939	0.0951245	0.34796
AC131065.3	1419	0	1	0	3	2	0	0	4	0	0	0	0	0	1	0	0	0	0	2	0	-0.481323	-2.99638	0.925011	1
AC131065.4	313	2	0	1	1	9	0	2	6	0	2	2	2	2	11	6	0	1	0	1	36	-0.0390666	-1.78122	1	1
AC131065.5	88	0	0	0	0	0	0	0	0	0	0	0	2	0	2	2	7	0	0	0	0	0	-3.00272	1	1
AC131105.1	274	0	0	0	0	0	0	0	0	0	4	0	1	0	8	12	1	1	4	0	0	2.75366	-2.58058	0.180602	0.562828
AC131109.1	9741	1	0	0	0	0	0	0	0	0	0	0	2	0	5	6	5	0	1	0	3	-1.26855	-2.75304	1	1
AC131118.1	5559	0	0	1	2	0	0	0	2	0	0	0	1	0	3	1	2	0	0	1	1	-0.448708	-2.971	1	1
AC131185.1	4314	18	2	7	4	10	15	12	8	17	0	9	6	14	15	13	24	10	21	1	30	-0.181669	-0.633795	0.825762	1
AC131185.2	737	0	2	5	7	0	3	2	6	3	0	3	4	7	6	2	6	6	9	5	4	-0.236321	-1.81124	0.800368	1
AC131231.1	205	0	1	2	0	0	0	0	0	0	0	0	0	0	1	0	0	0	0	0	0	-2.44402	-3.26768	0.465983	1
AC131323.1	427	0	0	0	0	0	1	1	0	0	0	0	2	0	2	2	2	0	0	0	2	0.0705241	-3.02954	1	1
AC131323.2	5177	2	13	8	13	9	5	1	0	5	6	3	0	0	7	4	1	4	8	4	8	-1.69104	-1.5796	0.0207999	0.10026
AC131323.3	1650	0	0	0	0	0	0	0	0	0	0	0	0	0	2	1	2	0	0	0	0	0	-3.23755	1	1
AC131323.4	506	0	0	0	0	0	0	0	0	0	0	0	0	0	3	0	0	0	0	0	0	0	-3.30202	1	1
AC131323.5	2786	0	0	0	0	1	1	1	0	0	0	0	0	0	0	0	0	0	0	0	0	-0.598506	-3.30329	1	1
AC131675.1	5303	0	0	0	0	0	0	1	3	3	0	0	0	0	1	0	0	1	2	0	0	3.51717	-3.05975	0.0445073	0.188944
AC131675.2	856	0	1	0	1	0	3	0	1	0	0	1	0	0	0	0	0	0	0	0	0	-0.986612	-3.17579	0.710352	1
AC131675.3	1597	2	2	2	8	0	0	0	6	2	0	2	12	2	37	12	10	9	8	2	29	-0.453169	-1.1892	0.650718	1
AC131692.1	576	0	0	0	0	0	0	0	0	0	0	0	3	0	0	4	1	2	0	0	15	0	-2.70998	1	1
AC131692.2	2234	0	0	0	0	0	0	0	0	0	0	0	0	0	0	0	0	0	0	0	0	0	-3.40729	1	1
AC131705.1	2154	0	0	3	2	0	2	1	0	0	2	1	12	8	31	28	5	13	1	0	31	-0.693216	-1.22703	0.697031	1
AC131709.1	108	0	0	0	0	0	0	0	0	0	0	0	1	0	0	1	0	0	0	0	0	0	-3.33646	1	1
AC131712.1	1687	27	19	16	6	12	20	19	16	14	14	6	8	11	14	14	23	3	12	12	35	-0.444211	-0.323721	0.32112	0.83093
AC131719.1	1843	0	0	0	0	0	0	0	0	0	2	0	0	0	0	0	0	0	0	0	0	1.94495	-3.33865	0.588147	1
AC131719.2	1452	0	0	0	0	0	0	0	0	0	0	0	0	0	0	0	0	0	0	0	0	0	-3.40729	1	1
AC131756.1	742	3	0	0	2	0	0	0	1	5	1	4	2	4	8	1	1	0	5	0	4	1.06278	-2.3932	0.355253	0.887746
AC131796.1	2246	1	0	0	0	0	2	0	0	1	3	1	1	2	5	2	3	2	1	0	8	0.689562	-2.56386	0.612955	1
AC131796.2	9607	0	0	0	0	0	0	0	0	0	0	0	0	0	0	0	0	0	0	0	0	0	-3.40729	1	1
AC131796.3	582	0	0	0	0	0	0	0	0	0	0	0	0	0	8	0	0	0	0	0	0	0	-3.14181	1	1
AC132088.1	2385	0	0	0	0	0	0	0	0	0	1	0	0	0	0	1	0	0	0	1	0	1.29238	-3.3025	0.909091	1
AC132091.1	465	0	0	0	0	1	0	0	1	0	0	1	1	1	1	2	0	1	0	3	4	0.719125	-2.91818	0.871221	1
AC132100.1	341	1	1	2	1	0	1	1	1	2	3	3	6	0	1	4	0	2	1	1	1	0.715634	-2.55811	0.619084	1
AC132100.2	1008	3	0	6	3	3	2	2	1	1	4	4	4	13	0	4	2	0	5	0	5	-0.459547	-2.05416	0.644981	1
AC132100.3	13709	0	0	0	0	0	0	0	0	0	0	0	3	0	1	2	0	0	0	0	4	0	-3.08541	1	1
AC132106.1	7319	0	0	1	0	0	0	0	0	0	0	0	0	0	0	0	0	0	0	0	0	-1.32457	-3.37082	1	1
AC132130.1	624	0	4	0	0	0	1	0	1	0	0	0	1	1	6	7	3	0	2	0	6	-1.66824	-2.56102	0.442548	1
AC132133.1	7610	0	0	1	0	0	0	0	0	0	0	0	3	0	3	1	0	0	0	0	0	-1.29885	-3.1413	1	1
AC132133.2	104	0	0	0	0	0	0	0	0	0	0	0	0	0	0	0	0	0	0	0	0	0	-3.40729	1	1
AC132133.3	114	0	0	0	0	0	0	0	0	0	0	0	0	1	9	2	0	0	0	0	3	0	-2.94588	1	1
AC132140.1	332	0	0	0	2	0	3	0	0	0	0	0	0	0	7	4	0	0	0	1	0	-2.99929	-2.89251	0.268296	0.739331
AC132148.1	1624	7	5	3	0	7	6	15	13	20	6	16	6	8	2	6	5	0	8	10	0	1.39478	-1.2256	0.0231631	0.109834
AC132235.1	4516	0	0	0	0	0	0	0	0	1	0	0	0	0	1	0	0	0	0	0	0	1.29642	-3.33742	0.909091	1
AC132235.2	6099	0	0	0	1	0	0	0	2	3	0	0	3	1	4	0	0	0	0	0	0	1.75771	-2.97365	0.278942	0.758571
AC132235.3	5244	1	0	0	0	0	0	0	0	1	2	0	0	0	7	15	0	0	0	3	31	1.14662	-2.09253	0.621785	1
AC132251.1	5313	8	7	6	2	1	4	1	2	2	4	1	2	1	7	3	15	9	1	3	8	-1.37078	-1.7364	0.0645116	0.255685
AC132253.1	3307	0	0	0	0	0	0	0	0	0	0	0	0	0	0	0	0	0	0	0	0	0	-3.40729	1	1
AC132253.2	232	0	0	0	0	0	0	0	1	0	3	0	0	0	2	2	0	1	0	0	4	2.7704	-3.00411	0.198788	0.603663
AC132253.3	4566	0	0	0	0	0	0	1	4	8	0	2	0	3	0	0	0	0	0	0	0	4.5311	-2.87842	0.00990293	0.0530993
AC132253.4	81	54	45	33	64	42	63	24	36	33	37	48	46	56	48	52	79	60	81	52	104	-0.695933	1.38039	0.00250869	0.0159689
AC132253.5	631	0	0	1	1	0	0	11	3	9	5	7	4	2	3	2	0	5	0	6	0	3.76678	-2.09969	0.000300698	0.00239094
AC132253.6	1176	7	21	11	20	17	14	11	15	8	8	4	3	9	11	7	9	17	12	1	14	-0.899552	-0.702851	0.0617911	0.247008
AC132253.7	13622	3	1	0	0	8	0	8	30	8	8	33	1	1	21	12	0	0	0	0	2	2.87673	-1.29029	0.00244138	0.0155888
AC132253.8	133	0	0	0	0	0	0	0	0	0	0	0	0	0	0	0	0	0	0	0	0	0	-3.40729	1	1
AC132253.9	2788	6	10	4	4	6	8	9	3	7	5	12	2	7	4	4	14	13	11	5	14	-0.00309826	-1.17741	1	1
AC132288.1	7331	4	7	1	5	8	21	1	0	2	2	4	1	4	1	3	3	0	0	0	7	-2.16137	-1.9032	0.0119114	0.0622109
AC132288.2	9150	12	10	6	9	8	11	14	5	1	9	7	15	17	16	20	17	14	3	9	14	-0.548718	-0.710042	0.268765	0.74028
AC132288.3	116	0	1	0	1	4	10	0	14	2	7	2	4	2	20	9	3	2	7	8	7	0.752632	-1.57017	0.415681	0.983127
AC132307.1	454	791	626	445	585	586	631	488	385	169	488	429	345	361	492	489	712	776	930	567	582	-0.827077	4.70636	0.000181623	0.00151785
AC132307.2	2097	4	0	5	2	0	1	0	2	4	0	2	1	0	0	0	3	8	0	2	10	-0.536473	-2.33189	0.680888	1
AC132307.3	393	26	20	8	13	6	14	10	22	15	22	10	3	9	21	10	31	8	32	25	45	-0.0698027	-0.130269	0.911341	1
AC132307.4	3850	0	0	0	0	0	5	0	0	0	0	0	0	0	2	0	0	0	0	0	0	-2.88422	-3.17634	0.427317	0.998909
AC132307.5	388	17	13	5	12	8	10	22	21	9	20	12	13	1	18	16	5	1	6	2	10	0.443812	-0.712147	0.366297	0.906041
AC132307.6	472	0	6	0	0	0	0	0	1	0	1	0	1	0	1	3	2	0	5	0	3	-1.24636	-2.75535	0.620154	1
AC132320.1	11932	0	0	0	0	0	0	0	2	2	3	1	14	13	17	17	0	0	0	0	0	3.68154	-1.95196	0.011766	0.061568
AC132351.1	289	0	1	1	0	1	0	0	1	3	0	1	2	0	6	1	3	1	0	2	2	0.656537	-2.70491	0.612856	1
AC132353.1	671	1	4	1	0	1	0	0	1	0	0	2	1	0	9	2	0	0	0	1	6	-0.991052	-2.61852	0.690625	1
AC132353.2	115	5	1	0	0	1	0	3	2	1	3	2	0	3	4	1	6	0	1	0	2	0.69167	-2.50594	0.562343	1
AC132357.1	6530	6	6	2	5	5	12	9	12	20	12	5	2	5	8	7	5	0	3	4	0	0.753676	-1.35288	0.134331	0.452881
AC132367.1	7069	0	0	4	0	5	0	3	0	7	0	1	0	2	17	11	2	1	2	7	21	0.27053	-1.78338	0.906447	1
AC132378.1	4403	0	0	1	0	0	0	0	0	0	0	0	0	0	0	0	0	0	0	0	0	-1.32456	-3.37082	1	1
AC132402.1	5756	3	6	5	10	3	10	32	13	35	15	10	5	17	15	14	5	0	5	0	5	1.54565	-0.795593	0.00237001	0.0151821
AC132404.1	1108	0	0	0	0	0	0	0	0	0	0	1	4	1	2	0	1	0	0	0	1	1.31589	-3.08407	0.909091	1
AC132404.2	332	0	0	0	2	0	0	2	1	2	0	0	0	0	0	0	2	2	0	0	0	1.08616	-3.05623	0.497192	1
AC132418.1	6612	0	0	0	0	0	1	1	0	0	0	0	1	2	1	0	3	1	1	0	3	0.0590344	-2.97531	1	1
AC132418.2	4251	7	6	7	8	5	13	1	8	5	5	3	13	2	7	9	2	6	10	3	3	-0.977933	-1.37459	0.071448	0.277415
AC132418.3	2222	0	0	0	0	1	0	2	0	1	0	1	0	0	8	0	2	0	0	1	0	1.53798	-2.92032	0.460323	1
AC132452.1	871	14	10	5	10	11	16	8	15	12	15	7	5	8	9	11	4	14	10	15	17	-0.138007	-0.725204	0.766722	1
AC132452.2	2573	6	3	0	1	3	3	1	1	0	1	3	5	2	2	2	4	6	8	1	13	-1.23309	-2.01654	0.237672	0.682741
AC132452.3	248	0	0	0	0	0	0	0	0	0	0	0	0	0	1	0	0	0	0	0	0	0	-3.37135	1	1
AC132452.4	2759	0	0	0	0	0	0	0	0	0	0	0	0	0	1	0	1	0	0	0	0	0	-3.33702	1	1
AC132452.5	628	22	28	17	20	20	24	19	31	21	19	22	23	37	33	21	37	21	32	12	37	-0.156855	0.336579	0.617935	1
AC132455.1	403	10	5	1	9	6	2	1	2	3	4	3	11	5	12	6	9	14	16	10	10	-1.25472	-1.22922	0.0409218	0.176128
AC132455.2	2300	14	23	7	13	12	11	2	17	0	6	2	7	9	21	13	84	7	30	5	37	-1.46155	-0.251418	0.0293907	0.133969
AC132455.3	2112	0	0	0	0	0	1	1	0	0	0	1	9	8	6	8	0	1	0	0	6	0.740022	-2.38377	0.87086	1
AC132460.1	68	0	0	0	0	0	0	0	0	0	0	0	0	0	0	0	0	0	0	0	0	0	-3.40729	1	1
AC132460.2	928	41	15	33	29	25	42	28	18	11	21	22	49	39	45	24	36	44	47	18	48	-0.810655	0.685697	0.0137848	0.0706029
AC132460.3	578	2	2	0	3	1	10	2	2	5	7	1	8	4	3	2	17	2	4	12	18	0.0055744	-1.55322	1	1
AC132481.1	17174	0	0	0	0	3	0	3	0	4	2	0	0	5	9	0	8	0	0	0	0	1.43329	-2.52256	0.456245	1
AC132481.2	1856	4	4	5	0	6	2	1	4	1	0	2	6	0	2	0	2	0	4	3	5	-1.24655	-2.21748	0.1788	0.559003
AC132910.1	1834	15	7	15	6	4	9	5	6	15	12	8	6	17	9	14	32	5	24	4	6	-0.243118	-0.721237	0.680175	1
AC132911.1	3564	0	0	4	3	0	2	2	0	0	4	2	1	1	9	2	3	3	0	1	9	-0.157719	-2.30016	0.959823	1
AC132911.2	532	0	0	0	0	0	1	0	5	3	4	1	3	0	1	2	1	1	0	4	0	3.07814	-2.68582	0.0193385	0.0941837
AC132957.1	358	4	0	2	1	3	3	4	1	2	2	2	5	3	5	0	3	2	2	0	22	-0.147683	-2.0075	0.9283	1
AC133172.1	64	0	0	0	0	0	0	0	0	0	0	0	0	0	0	1	0	0	0	0	0	0	-3.37163	1	1
AC133186.1	294	0	0	0	0	0	0	0	0	0	0	0	0	0	2	0	0	0	0	0	0	0	-3.33628	1	1
AC133451.1	7290	75	128	72	70	80	112	43	37	58	28	24	34	36	79	40	76	48	89	71	91	-1.4239	1.66496	1.73038e-07	2.60573e-06
AC133451.2	2492	50	65	19	21	49	33	36	47	50	25	43	23	20	24	32	40	23	30	30	40	-0.15542	0.796	0.607419	1
AC133509.1	9354	5	3	10	6	10	2	5	2	6	5	2	10	7	18	4	9	6	8	2	6	-0.799843	-1.34349	0.16715	0.532424
AC133509.2	322	0	0	0	0	0	0	0	0	0	0	0	0	0	0	0	0	0	0	1	0	0	-3.37037	1	1
AC133517.1	2938	0	0	0	0	0	0	0	0	0	0	0	0	0	0	0	0	1	0	0	0	0	-3.37075	1	1
AC133523.1	2703	1	3	3	5	1	4	2	7	4	4	2	5	4	5	3	10	6	3	1	1	0.203438	-1.89468	0.773659	1
AC133523.2	256	1	0	1	2	2	1	3	6	5	4	0	7	10	4	0	7	7	1	0	0	1.32047	-2.06747	0.211966	0.631754
AC133523.3	7603	0	0	0	0	0	0	0	0	0	0	0	0	0	0	0	0	0	0	0	1	0	-3.37208	1	1
AC133523.4	81	142	165	109	142	150	128	67	80	47	72	61	94	110	99	88	183	144	194	146	254	-1.28979	2.59021	6.14651e-12	1.67234e-10
AC133525.1	88	0	0	3	0	0	0	2	2	2	1	3	0	0	0	2	2	1	4	0	0	1.54879	-2.77849	0.216226	0.640346
AC133525.2	2297	10	12	8	7	2	7	0	20	3	8	5	10	0	8	2	12	15	20	8	19	-0.282939	-0.97175	0.683924	1
AC133525.3	2238	4	2	0	0	0	7	2	2	2	5	5	3	1	10	1	8	5	6	5	8	0.395188	-1.87547	0.631728	1
AC133601.1	10349	23	24	24	30	35	34	43	38	35	35	26	11	20	31	24	33	12	31	21	38	0.122114	0.51076	0.680116	1
AC133607.1	8112	0	0	1	0	0	0	0	0	0	0	0	9	0	17	9	3	0	1	5	0	-1.30042	-2.30705	1	1
AC133607.2	2716	0	0	0	1	0	0	0	0	0	0	0	0	0	2	0	0	0	0	0	2	-1.34168	-3.23666	1	1
AC133607.3	121	0	0	0	0	0	0	0	0	0	0	0	0	0	1	0	0	1	0	0	0	0	-3.33567	1	1
AC133607.4	98	0	0	0	0	0	0	0	0	0	0	0	0	0	0	0	0	0	0	0	0	0	-3.40729	1	1
AC133941.1	550	0	0	0	0	0	0	0	0	0	0	0	0	0	0	0	0	0	0	0	0	0	-3.40729	1	1
AC133941.2	2211	0	0	0	0	0	0	0	0	0	0	0	2	0	4	0	0	1	1	0	0	0	-3.14172	1	1
AC133968.1	516	1	0	0	0	0	0	0	0	0	2	0	0	0	0	2	1	1	1	0	0	0.696741	-3.14577	0.879077	1
AC134331.1	107	0	0	0	1	0	0	0	0	0	1	0	4	0	6	4	0	0	0	0	3	-0.0117161	-2.8443	1	1
AC134331.2	4442	0	0	0	0	0	0	0	0	0	0	0	0	0	0	3	0	1	0	0	0	0	-3.26876	1	1
AC134333.1	6556	0	0	0	0	0	0	0	0	0	0	0	0	0	0	5	0	0	0	0	0	0	-3.23718	1	1
AC134446.1	141	2	0	3	0	0	0	0	0	0	3	2	1	2	7	22	6	5	0	9	14	0.00470974	-1.86245	1	1
AC134458.1	1042	1	3	1	1	0	1	2	0	1	0	1	1	0	4	2	0	0	1	0	4	-0.646159	-2.75219	0.835975	1
AC134458.2	534	0	0	0	0	0	0	0	0	0	0	0	0	1	8	0	2	0	0	1	4	0	-2.92023	1	1
AC134458.3	1769	0	0	0	0	0	0	0	0	0	0	0	0	0	1	1	0	0	0	0	0	0	-3.33655	1	1
AC134458.4	2871	0	0	0	0	0	0	0	0	0	0	0	0	0	0	0	0	0	0	0	0	0	-3.40729	1	1
AC134468.1	1102	1	0	0	0	0	2	0	2	0	2	0	3	1	0	0	1	1	0	0	1	0.441977	-2.97582	0.84295	1
AC134471.1	9316	0	0	0	0	0	0	0	0	0	0	0	0	0	0	0	1	0	0	0	0	0	-3.3721	1	1
AC134471.2	4410	0	0	0	0	0	0	0	0	0	0	0	0	0	4	2	6	1	2	0	1	0	-2.92329	1	1
AC134471.3	626	0	0	1	0	0	0	0	0	0	0	0	1	0	4	4	1	0	0	1	3	-1.29843	-2.94569	1	1
AC134540.1	4057	0	0	0	2	0	0	0	0	0	0	0	2	0	2	0	0	1	0	1	0	-2.01171	-3.1389	0.681249	1
AC134546.1	4347	0	0	0	0	0	2	0	0	0	4	0	4	0	1	11	0	1	0	0	9	0.878334	-2.56369	0.687566	1
AC134555.1	3111	24	4	13	5	1	2	3	8	0	5	1	1	0	14	18	21	2	1	1	12	-1.43033	-1.2688	0.162739	0.522034
AC134555.2	316	0	0	0	2	1	0	0	0	1	0	1	3	1	4	3	0	1	0	1	0	-0.435605	-2.86558	1	1
AC134563.1	312	0	0	0	1	0	0	0	0	0	0	0	0	3	0	1	0	0	0	0	0	-1.31902	-3.23516	1	1
AC134576.1	4329	0	0	0	2	2	0	1	0	2	0	0	4	0	3	3	2	2	0	0	3	-0.332645	-2.72647	1	1
AC134576.2	789	0	0	0	0	0	0	0	0	0	0	0	0	0	0	0	2	0	0	0	0	0	-3.33776	1	1
AC134576.3	1069	5	4	5	1	3	4	3	5	2	1	9	1	0	10	2	6	0	9	8	20	-0.0521606	-1.62402	1	1
AC134591.1	944	3	6	0	0	0	0	1	11	14	0	10	1	0	13	17	1	2	0	1	19	2.00779	-1.62442	0.10349	0.371657
AC134591.2	440	0	6	1	0	0	0	0	0	0	0	0	3	2	9	2	0	1	2	0	1	-3.45099	-2.65748	0.0886971	0.329479
AC134830.1	416	0	6	0	0	0	0	0	4	0	0	0	0	0	1	2	0	0	0	0	0	-0.388515	-3.0014	1	1
AC134830.2	23350	0	1	0	1	1	2	0	0	4	0	0	0	1	2	3	0	0	0	0	0	-0.236096	-2.94956	1	1
AC134906.1	1297	0	1	0	0	1	0	0	1	0	0	0	1	3	1	2	1	0	10	0	3	-0.617817	-2.73236	1	1
AC134908.1	564	0	0	0	0	0	0	0	0	0	0	1	0	0	4	1	0	0	0	8	0	1.31805	-2.9636	0.909091	1
AC134908.2	3350	0	0	0	0	0	0	0	0	0	0	0	1	0	0	2	0	0	0	0	0	0	-3.30248	1	1
AC134908.3	3062	0	0	0	0	1	1	0	0	0	1	0	0	0	1	0	0	0	0	0	0	-0.621565	-3.27054	1	1
AC134908.4	1465	0	0	0	0	1	0	0	0	0	0	0	0	0	0	0	0	0	0	0	0	-1.27886	-3.37139	1	1
AC134908.5	252	1	0	0	0	0	0	0	0	1	0	0	0	0	1	0	0	0	0	0	0	0.0335266	-3.30346	1	1
AC135016.1	3644	5	7	10	9	14	4	15	17	34	32	15	5	20	16	12	0	2	5	5	3	1.2157	-0.667824	0.00670242	0.0379069
AC135084.1	2552	0	0	0	0	0	0	0	0	0	1	0	0	0	3	0	0	0	0	0	0	1.28277	-3.26972	0.909091	1
AC135509.1	2273	1	1	0	4	0	0	2	5	2	3	0	2	4	0	1	0	0	0	2	1	0.93963	-2.63949	0.491378	1
AC135670.1	1549	0	0	0	0	0	0	0	0	0	0	0	0	0	0	0	0	0	0	0	0	0	-3.40729	1	1
AC136453.1	2408	0	0	0	0	0	0	0	0	1	0	2	1	0	1	1	0	2	0	0	6	2.44196	-2.97593	0.274191	0.75011
AC136710.1	107	0	0	0	0	0	0	0	3	0	0	0	4	2	14	9	4	0	0	0	1	2.46984	-2.45887	0.24959	0.705154
AC136710.2	466	0	0	0	0	0	1	0	0	0	0	0	0	0	0	3	0	0	0	3	0	-1.21003	-3.17117	1	1
AC136921.1	978	4	0	4	3	1	4	0	3	2	1	3	5	6	19	7	11	3	0	0	4	-0.733778	-1.81727	0.440258	1
AC136921.2	5310	34	26	22	28	15	23	14	14	15	10	38	15	23	29	11	18	43	28	20	19	-0.637183	0.21482	0.10714	0.381695
AC137150.1	379	0	0	0	0	0	0	0	0	0	0	0	0	0	0	0	0	2	0	0	0	0	-3.33506	1	1
AC137585.1	4194	1	0	0	0	0	0	0	0	1	0	0	0	0	1	0	0	0	0	0	0	0.0335264	-3.30346	1	1
AC137585.2	477	0	0	2	0	0	0	0	4	0	0	0	1	0	1	6	0	0	0	0	10	0.814612	-2.73171	0.717627	1
AC137585.3	5925	0	0	0	0	0	6	0	0	0	0	0	0	0	3	0	0	0	0	0	0	-3.11097	-3.11636	0.375176	0.919745
AC137605.3	1893	0	6	0	0	0	5	0	4	0	0	0	2	0	9	5	0	0	0	0	4	-1.14424	-2.5011	0.619105	1
AC137605.4	311	1	0	0	0	0	5	0	2	0	2	0	4	15	3	8	2	0	4	0	4	-0.39073	-2.23707	0.998506	1
AC137605.6	225	0	0	0	0	0	0	1	1	0	0	0	1	1	2	2	0	0	2	2	0	2.00297	-3.02598	0.435703	1
AC137853.1	208	1	3	3	0	0	1	3	4	3	1	3	4	6	4	1	4	0	7	4	11	0.820133	-2.04461	0.417519	0.985635
AC137853.2	884	17	22	20	21	16	22	27	37	24	35	23	42	60	30	28	24	12	24	16	34	0.364164	0.437601	0.226437	0.661524
AC138084.1	7692	2	0	3	0	0	9	0	1	0	0	1	0	0	5	2	1	1	0	0	6	-2.31516	-2.58204	0.177054	0.555116
AC138134.1	3753	2	0	1	0	0	0	0	2	0	1	2	1	0	9	1	0	1	0	0	8	0.679694	-2.64242	0.683785	1
AC138134.2	1065	0	0	0	0	0	0	0	1	0	0	0	0	1	0	0	0	0	1	0	0	1.32817	-3.30321	0.909091	1
AC138174.1	1872	0	0	0	2	0	0	0	1	0	0	0	0	0	4	3	0	0	0	0	0	-0.68983	-3.08256	1	1
AC138174.2	2670	0	0	0	0	0	0	0	0	0	0	0	0	0	0	1	0	0	0	0	0	0	-3.37163	1	1
AC138174.3	826	0	0	0	0	0	0	0	0	0	0	0	1	0	0	0	0	0	1	0	0	0	-3.33689	1	1
AC138228.1	187	0	0	0	0	0	0	0	0	0	0	0	0	0	0	0	0	0	0	0	0	0	-3.40729	1	1
AC138228.2	225	0	0	0	0	0	0	0	0	0	0	0	0	0	0	1	0	0	0	0	0	0	-3.37163	1	1
AC138228.3	7427	0	0	0	0	0	0	0	0	0	0	0	0	0	0	0	0	0	0	0	0	0	-3.40729	1	1
AC138293.1	591	0	0	0	0	0	2	0	0	0	0	0	0	0	5	7	4	0	0	0	3	-1.8721	-2.80042	0.687799	1
AC138293.2	3463	0	0	0	0	0	0	0	0	0	0	0	0	0	0	0	0	0	0	0	0	0	-3.40729	1	1
AC138299.1	6484	0	3	0	0	0	1	0	3	3	2	3	0	0	1	0	3	0	0	3	2	1.38937	-2.73343	0.246775	0.700061
AC138310.1	759	0	0	0	0	0	0	0	0	0	0	0	1	0	1	0	0	0	0	0	3	0	-3.23788	1	1
AC138310.2	4572	0	0	0	0	0	0	0	0	0	0	0	0	0	1	1	0	0	0	0	0	0	-3.33655	1	1
AC138457.1	873	0	0	0	0	0	0	0	0	0	0	0	0	0	0	3	0	1	0	0	0	0	-3.26876	1	1
AC138676.1	6333	0	0	0	0	0	1	0	0	1	0	0	2	0	10	5	0	1	0	2	4	0.0526605	-2.68054	1	1
AC138768.1	5474	0	1	1	0	0	0	0	0	0	0	0	0	0	9	3	0	0	0	0	9	-1.97133	-2.75179	0.706906	1
AC138768.2	9563	7	5	4	20	0	13	5	0	10	3	1	3	5	5	3	4	8	10	3	4	-1.31015	-1.46239	0.071246	0.276903
AC138768.3	1344	0	0	0	0	0	0	0	0	0	0	0	0	0	0	0	0	0	0	0	0	0	-3.40729	1	1
AC138790.1	2794	203	296	199	242	200	207	81	118	88	113	142	132	142	158	154	334	214	277	177	273	-1.25866	3.18003	4.67778e-12	1.29172e-10
AC138790.2	2685	0	0	0	0	0	0	0	0	0	0	0	0	0	0	3	0	0	0	1	0	0	-3.26839	1	1
AC138790.3	2500	0	0	4	1	0	1	0	0	0	1	0	0	0	9	2	0	0	0	0	15	-2.03894	-2.53971	0.414097	0.98068
AC138790.4	1171	5	0	0	0	0	0	3	2	0	0	0	3	0	2	0	0	0	0	1	0	0.156613	-2.91983	0.980906	1
AC138790.5	8059	0	0	0	0	0	0	0	0	0	0	0	0	0	0	0	0	0	0	0	0	0	-3.40729	1	1
AC139027.1	425	8	8	11	7	6	16	5	4	6	2	9	9	15	19	11	15	4	14	6	11	-1.01653	-0.903986	0.0275482	0.126886
AC139027.2	1143	1	1	2	2	1	3	0	1	0	4	0	3	0	2	2	1	1	0	0	0	-0.871624	-2.72818	0.354775	0.886953
AC139040.1	3421	2	0	3	3	0	3	4	1	3	0	1	1	10	0	2	2	7	4	3	3	-0.214835	-2.19594	0.869681	1
AC139131.1	25884	9	0	6	2	0	0	9	2	8	1	6	4	0	1	0	0	0	2	0	0	0.634164	-2.24089	0.617272	1
AC139157.1	639	2	0	3	1	1	2	2	3	1	4	0	4	5	15	1	0	5	5	8	10	0.190756	-1.91014	1	1
AC139233.1	2541	0	0	0	0	0	0	0	0	0	0	0	0	0	0	2	0	0	0	0	0	0	-3.33683	1	1
AC139240.1	759	0	0	0	0	0	0	0	0	0	0	0	3	0	1	0	0	0	0	0	1	0	-3.23627	1	1
AC139296.1	1228	1	0	5	1	1	0	2	0	1	5	1	4	3	24	3	0	1	4	8	6	0.141309	-1.93408	1	1
AC139296.2	321	0	0	0	0	0	0	0	0	0	0	0	0	0	2	0	3	0	0	0	0	0	-3.23801	1	1
AC139296.3	1968	0	0	0	0	0	0	0	0	0	0	0	0	0	0	0	0	0	0	0	0	0	-3.40729	1	1
AC139334.1	97	0	1	0	0	0	0	0	0	0	0	3	1	1	3	1	1	0	0	0	0	1.18018	-3.05677	0.564042	1
AC139334.2	335	0	0	0	0	0	0	0	0	0	0	0	4	0	0	0	0	0	0	0	0	0	-3.26819	1	1
AC139334.3	273	0	0	0	0	0	0	0	0	0	0	0	0	0	0	0	0	0	0	0	0	0	-3.40729	1	1
AC139348.1	697	1	0	3	0	0	0	0	0	0	0	3	3	0	15	13	5	0	0	0	0	-0.345615	-2.3497	1	1
AC139553.1	654	3	2	0	0	0	0	0	3	0	0	0	7	1	8	4	0	0	0	0	2	-0.523166	-2.596	0.966088	1
AC139579.1	291	0	0	0	0	0	0	0	0	0	0	0	0	0	0	0	0	0	0	0	0	0	-3.40729	1	1
AC139750.1	547	0	0	0	0	0	0	0	0	0	0	0	0	0	0	0	0	0	0	0	0	0	-3.40729	1	1
AC139750.2	953	0	0	2	4	0	0	0	0	0	0	0	0	0	0	0	0	1	0	0	0	-3.37973	-3.16848	0.247195	0.700886
AC140047.1	876	0	0	3	0	0	1	0	0	0	0	0	0	0	0	1	0	3	1	0	0	-2.78762	-3.11014	0.362117	0.898813
AC140047.2	77	0	0	0	0	0	0	0	2	0	0	0	0	0	0	1	2	1	0	0	2	2.00863	-3.14554	0.468381	1
AC140053.1	430	0	0	2	0	0	0	0	0	0	1	0	5	1	6	10	1	1	0	1	6	-0.671546	-2.5155	1	1
AC140073.1	4910	2	2	7	6	5	6	12	2	11	17	6	3	14	3	7	7	4	2	4	16	0.793109	-1.27744	0.187141	0.578037
AC140207.1	508	1	2	2	5	0	15	0	0	0	0	0	14	0	21	7	1	4	0	0	68	-5.13961	-1.24624	0.00671112	0.0379444
AC140207.2	265	2	0	2	13	0	5	3	0	0	0	0	20	10	46	32	25	3	13	1	40	-2.59116	-0.730193	0.0258429	0.120243
AC140207.3	696	0	1	4	4	0	0	0	0	1	0	0	3	0	13	7	0	4	0	0	2	-2.58525	-2.41256	0.158965	0.512482
AC140233.1	3978	0	0	0	0	0	1	0	0	0	1	0	1	0	2	0	0	0	0	0	0	0.0524965	-3.23768	1	1
AC140240.1	520	0	0	0	0	0	0	0	0	0	0	0	0	1	0	2	0	0	0	0	0	0	-3.30245	1	1
AC140240.2	1381	0	0	0	0	0	0	0	0	0	0	0	0	0	0	0	0	0	0	0	0	0	-3.40729	1	1
AC140240.3	935	0	0	0	0	0	0	0	0	0	0	0	0	0	0	0	0	0	0	0	0	0	-3.40729	1	1
AC140267.1	2022	0	0	0	0	0	0	0	0	0	0	0	0	0	0	0	0	0	0	0	0	0	-3.40729	1	1
AC140278.1	6389	12	5	4	9	3	7	5	4	4	5	3	8	2	3	5	15	16	28	6	17	-0.846386	-1.0767	0.110241	0.390056
AC140278.2	1682	0	0	0	0	0	0	0	1	0	0	0	1	0	3	0	0	0	0	0	2	1.33103	-3.17441	0.909091	1
AC140298.1	1908	0	0	0	0	0	0	0	0	0	0	0	0	0	0	0	0	0	0	0	0	0	-3.40729	1	1
AC140316.1	128	0	0	0	0	0	0	0	0	0	0	0	1	0	0	0	6	0	0	0	0	0	-3.17675	1	1
AC140316.2	1705	0	0	0	0	0	0	0	0	0	0	0	3	0	0	0	0	0	0	0	5	0	-3.14509	1	1
AC140336.1	3315	0	0	3	0	0	0	2	5	10	0	6	3	1	4	0	11	5	0	1	6	2.68591	-2.1365	0.0289427	0.132187
AC140336.2	7900	0	0	0	0	0	0	0	0	6	0	0	0	0	4	0	0	0	0	0	1	3.25419	-3.06077	0.285563	0.769393
AC140336.3	1020	0	0	2	0	0	0	0	0	1	1	0	0	1	0	2	0	0	0	0	0	-0.0378302	-3.17415	1	1
AC140378.1	9128	0	0	0	0	0	0	0	0	0	0	0	1	0	5	0	0	0	0	0	0	0	-3.20372	1	1
AC140413.1	121	14	20	10	9	6	2	18	28	26	20	28	4	8	13	1	27	9	23	40	16	1.01728	-0.22843	0.0381543	0.166017
AC140413.2	108	21	13	10	8	24	25	20	18	49	34	45	6	14	9	13	8	9	10	2	16	0.783692	-0.140747	0.0347436	0.153869
AC140413.3	84	0	0	0	0	0	0	0	0	0	0	0	0	0	0	0	0	0	0	0	0	0	-3.40729	1	1
AC140413.4	94	0	0	0	0	0	0	0	0	0	0	0	0	0	0	0	0	0	0	0	0	0	-3.40729	1	1
AC140469.1	121	34	56	55	19	50	47	24	85	68	42	36	34	38	65	52	65	40	64	36	34	0.0278159	1.21142	0.944899	1
AC140980.1	119	0	0	0	0	0	0	0	0	0	0	0	0	0	6	1	0	6	0	3	0	0	-2.91106	1	1
AC140980.2	97	0	0	0	0	0	0	0	0	0	0	0	0	0	0	0	0	0	0	0	1	0	-3.37208	1	1
AC141429.1	104	0	0	0	0	0	0	0	0	1	0	0	0	1	2	1	0	0	0	1	1	1.3081	-3.1735	0.909091	1
AC141429.2	121	0	0	0	0	0	0	0	0	0	0	0	0	0	0	0	0	0	0	1	0	0	-3.37037	1	1
AC141471.1	94	0	0	0	1	4	0	0	0	2	3	2	3	3	2	0	0	0	0	0	0	0.440758	-2.82244	0.828969	1
AC141471.2	98	0	0	0	0	0	0	0	0	0	0	3	0	0	0	0	0	0	0	0	0	2.45553	-3.30442	0.434655	1
AC141471.3	86	0	0	0	0	1	0	0	1	0	0	0	2	0	1	0	0	0	0	0	0	0.0474471	-3.23629	1	1
AC141471.4	94	5	9	14	6	18	12	0	8	5	5	0	12	8	8	11	33	10	14	11	47	-1.74428	-0.619458	0.00217805	0.0140895
AC141471.5	90	14	12	11	12	3	6	15	22	13	6	25	8	11	12	12	20	7	5	11	6	0.536627	-0.645615	0.247528	0.701389
AC141471.6	84	0	0	0	0	0	3	3	5	8	1	0	2	2	0	0	0	1	2	0	0	2.3843	-2.67133	0.075288	0.289321
AC141477.1	127	0	0	0	0	0	0	0	0	0	0	0	0	0	2	3	0	0	0	0	0	0	-3.23663	1	1
AC141633.1	97	1	0	0	4	0	0	1	0	0	0	2	1	0	21	21	2	0	1	1	7	-0.621431	-2.05095	0.811281	1
AC141636.1	82	0	0	0	0	0	0	0	0	0	0	0	0	0	0	1	0	0	0	0	0	0	-3.37163	1	1
AC141636.2	109	0	0	1	0	0	0	0	0	0	0	0	1	0	0	2	0	0	0	0	0	-1.30641	-3.26848	1	1
AC141639.1	127	0	0	0	0	0	5	0	0	0	0	0	1	0	0	0	0	0	0	0	0	-2.88422	-3.20759	0.427317	0.998909
AC141639.2	121	0	0	0	0	0	1	2	0	0	0	0	5	4	7	0	4	2	0	0	5	0.768122	-2.59705	0.875507	1
AC141639.3	73	0	0	0	0	0	0	0	0	0	0	0	0	0	3	1	1	0	0	0	0	0	-3.23682	1	1
AC141639.4	86	0	0	0	0	0	0	1	0	0	1	0	2	0	5	1	2	1	0	0	1	1.99233	-2.97333	0.448509	1
AC141640.1	97	2	0	0	0	0	0	0	0	1	0	0	0	2	4	0	0	2	1	0	2	-0.624685	-2.97249	1	1
AC141882.1	123	0	0	0	0	0	0	0	0	0	0	0	0	0	0	0	0	1	2	0	0	0	-3.30281	1	1
AC141882.2	127	0	0	2	8	1	0	15	13	2	11	18	10	5	17	4	1	4	0	0	1	2.34889	-1.48303	0.00583917	0.0335736
AC142100.1	121	1	0	4	0	0	0	5	0	4	0	1	0	0	0	0	0	0	0	3	0	0.909447	-2.86859	0.6972	1
AC142100.2	83	2	0	1	0	0	0	0	0	0	0	1	3	1	1	0	1	0	1	0	8	-1.08616	-2.84826	0.827529	1
AC142100.3	84	2	0	4	2	6	0	7	1	1	1	0	9	1	10	8	16	3	6	1	22	-0.405423	-1.60225	0.84088	1
AC142100.4	87	1	0	4	3	1	4	0	2	0	0	2	5	1	1	2	5	0	4	3	10	-1.49587	-2.26821	0.196473	0.598551
AC142103.1	127	2	0	0	0	1	0	0	0	0	0	0	0	0	2	0	0	2	0	0	3	-2.37747	-3.08388	0.47913	1
AC142213.1	121	0	1	0	1	0	0	0	0	0	0	0	1	0	2	1	0	1	3	0	8	-1.96249	-2.8726	0.642928	1
AC142213.2	73	0	0	0	0	0	0	0	0	0	0	0	1	2	4	1	0	0	1	0	1	0	-3.08367	1	1
AC142213.3	84	0	0	0	0	0	0	0	0	0	0	0	0	0	0	0	0	0	0	0	0	0	-3.40729	1	1
AC142213.4	87	0	0	0	0	0	0	0	0	0	0	0	1	0	1	1	0	0	0	0	2	0	-3.23743	1	1
AC142213.5	127	0	0	0	0	0	3	0	0	0	0	0	0	0	0	0	0	0	0	0	0	-2.2816	-3.30437	0.602513	1
AC142249.1	120	0	0	0	0	0	0	0	0	0	0	0	0	0	0	1	0	0	0	0	0	0	-3.37163	1	1
AC142448.2	83	35	18	8	7	13	7	14	6	40	34	21	8	1	8	10	19	3	14	16	12	0.433362	-0.367991	0.399688	0.958669
AC142448.3	90	4	2	0	0	0	7	1	0	0	0	0	1	0	7	1	0	0	0	0	3	-2.85255	-2.6865	0.122586	0.422761
AC144621.1	87	0	0	0	0	0	0	0	0	0	0	0	0	0	0	0	0	0	0	0	0	0	-3.40729	1	1
AC144621.2	124	4	0	3	3	3	4	0	5	4	1	1	5	0	5	5	7	1	3	0	2	-0.543138	-2.14616	0.584804	1
AC144621.3	126	0	0	2	0	0	0	0	0	1	0	1	3	0	3	10	7	0	5	2	6	0.00675278	-2.40899	1	1
AC144733.1	120	0	0	0	0	0	0	0	0	0	1	0	0	0	0	3	0	0	0	0	0	1.28326	-3.27054	0.909091	1
AC144792.1	83	12	3	11	2	4	2	5	13	16	9	11	4	6	19	5	4	0	2	10	6	0.693004	-1.20606	0.2855	0.769393
AC144797.1	90	1	0	0	0	0	0	1	0	0	5	0	3	0	8	1	0	3	0	1	14	2.01366	-2.46457	0.310116	0.811489
AC144797.2	87	0	0	1	0	0	0	1	1	0	0	0	0	1	6	1	1	2	2	5	2	0.713219	-2.74352	0.871965	1
AC144860.1	123	560	513	393	442	434	509	203	278	203	208	243	231	180	317	282	559	577	500	283	429	-1.25945	4.14358	6.85007e-12	1.84832e-10
AC144860.2	127	1	0	1	1	3	1	0	3	0	0	8	0	3	0	2	1	0	1	4	7	0.669394	-2.48113	0.710734	1
AC144860.3	121	17	4	8	3	20	3	3	14	7	11	4	4	9	15	7	14	2	13	4	9	-0.432686	-1.01157	0.505588	1
AC144860.4	83	20	4	23	11	4	15	4	15	18	14	10	5	18	12	20	19	12	15	5	13	-0.297876	-0.515032	0.558182	1
AC144861.1	88	0	0	0	0	0	0	0	0	0	0	0	0	0	2	6	1	0	0	0	0	0	-3.1141	1	1
AC144941.1	87	0	0	0	0	0	0	0	2	1	3	0	3	3	2	3	0	0	0	0	1	3.30088	-2.87239	0.0292459	0.13344
AC144945.1	124	0	0	0	0	0	0	0	0	0	0	0	0	0	2	4	0	0	0	0	0	0	-3.20489	1	1
AC145554.1	126	0	0	0	0	0	0	0	3	0	0	0	0	2	5	7	4	0	4	0	0	2.47632	-2.70824	0.290492	0.77719
AC145557.1	121	0	0	0	0	0	0	0	0	0	0	0	0	0	0	0	0	0	0	0	0	0	-3.40729	1	1
AC145590.1	83	63	65	51	26	32	45	42	36	81	77	111	25	16	21	21	54	31	73	28	83	0.353979	1.23788	0.254366	0.714126
AC147020.1	90	0	0	5	0	0	0	0	0	0	0	0	0	0	3	0	0	0	0	1	0	-3.1392	-3.10821	0.375176	0.919745
AC147020.2	87	0	0	0	0	0	0	0	0	0	0	0	0	0	0	0	0	0	0	0	0	0	-3.40729	1	1
AC147020.3	124	0	0	0	0	0	0	0	0	0	4	0	0	0	0	2	0	0	0	0	0	2.73824	-3.20901	0.344683	0.870095
AC147026.1	126	0	0	1	0	0	0	0	0	0	0	0	0	0	3	1	0	0	3	3	0	-1.31591	-3.05239	1	1
AC147026.2	120	0	0	0	0	0	0	0	0	0	0	0	1	0	1	0	0	0	0	0	0	0	-3.33619	1	1
AC147026.3	83	0	0	0	0	0	0	0	0	0	0	0	0	1	0	0	0	0	0	0	0	0	-3.37124	1	1
AC147083.1	90	0	0	2	0	1	0	0	3	0	2	3	3	0	7	4	2	0	0	3	13	1.25562	-2.35497	0.395749	0.951645
AC147219.1	87	0	0	0	1	0	0	0	1	0	0	0	3	0	18	0	2	1	0	0	0	0.00994276	-2.67797	1	1
AC147219.2	123	0	0	0	2	0	0	0	0	0	2	0	0	0	1	2	1	0	0	0	0	-0.0734	-3.14422	1	1
AC147220.1	127	0	1	0	3	0	0	0	2	1	6	0	2	2	6	3	0	3	1	2	9	1.02966	-2.38834	0.53789	1
AC147227.1	121	0	0	0	0	0	0	0	0	0	0	0	0	0	0	0	0	0	0	0	1	0	-3.37208	1	1
AC147229.1	83	0	0	6	5	0	3	0	0	0	0	0	5	0	15	12	3	9	1	1	23	-4.45435	-1.77624	0.010032	0.0536828
AC147234.1	88	1	0	0	0	0	0	0	0	0	0	0	0	0	0	0	0	2	0	0	0	-1.25458	-3.30111	1	1
AC147234.2	87	0	0	0	0	0	0	0	1	0	0	0	3	0	6	0	1	0	1	0	3	1.32659	-2.94717	0.909091	1
AC147251.1	124	3	0	0	0	0	1	0	0	1	0	0	0	0	3	0	0	0	0	0	0	-1.39197	-3.14459	0.724829	1
AC147474.1	126	0	0	0	0	0	0	0	0	0	0	0	0	0	0	0	0	0	0	0	0	0	-3.40729	1	1
AC147989.1	121	1	2	0	0	1	4	1	1	1	1	1	4	0	3	0	3	1	0	0	3	-0.504515	-2.66593	0.881292	1
AC147989.2	83	0	0	0	4	0	5	0	1	0	3	0	1	0	0	0	1	3	2	0	9	-1.00274	-2.62372	0.678735	1
AC147989.3	82	4	1	5	5	2	7	2	5	8	2	4	6	4	3	5	1	6	7	7	3	-0.133313	-1.73311	0.842523	1
AC147992.1	87	0	0	0	0	0	0	0	0	0	0	0	1	0	0	3	0	0	0	0	0	0	-3.26928	1	1
AC147992.2	123	0	0	0	0	0	0	0	0	0	0	0	4	0	0	9	0	0	1	0	0	0	-2.97285	1	1
AC148003.1	127	0	0	0	0	0	0	0	0	0	0	0	0	0	0	0	0	0	0	0	0	0	-3.40729	1	1
AC148004.1	118	19	8	15	8	12	10	8	28	7	12	15	3	0	14	12	7	3	2	8	3	0.027584	-0.858536	0.994682	1
AC148004.2	83	0	1	0	0	1	0	0	0	1	0	1	3	0	0	1	0	0	0	0	0	0.0413424	-3.14395	1	1
AC148008.1	90	0	0	0	0	0	0	0	0	0	0	0	0	0	5	0	0	0	0	0	1	0	-3.20452	1	1
AC148013.1	87	0	0	3	1	1	3	0	4	1	10	0	5	0	29	13	6	2	1	0	2	0.871318	-1.8096	0.475825	1
AC148014.1	122	0	0	0	0	0	0	0	0	0	0	0	0	0	1	1	0	0	0	0	0	0	-3.33655	1	1
AC148016.1	127	4	0	4	0	0	0	4	1	0	1	0	1	2	0	2	1	0	3	2	0	-0.314909	-2.70316	0.943603	1
AC148016.2	121	0	0	0	0	0	0	0	0	0	0	0	2	0	0	0	0	0	0	0	0	0	-3.3361	1	1
AC148017.1	83	0	0	0	0	1	0	0	0	1	0	0	1	0	10	3	1	1	0	0	5	0.0219934	-2.75055	1	1
AC148019.1	81	0	0	0	0	0	2	0	0	0	0	2	0	0	0	1	1	0	1	0	0	0.12845	-3.17728	1	1
AC148019.2	87	1	3	16	4	5	9	4	7	12	4	9	11	2	13	11	9	6	5	10	12	-0.0450105	-1.12905	0.992673	1
AC148019.3	127	7	13	8	0	7	3	12	20	6	6	1	1	0	3	2	0	0	4	16	22	0.332854	-1.30974	0.725187	1
AC148020.1	87	2	0	0	0	0	0	0	0	0	0	5	3	0	5	4	3	0	0	0	0	1.16625	-2.77578	0.5631	1
AC148021.1	89	7	0	1	0	0	0	0	7	2	2	2	0	0	0	1	0	3	0	0	0	0.747864	-2.70938	0.632114	1
AC148174.1	127	8	2	0	0	1	11	0	4	3	13	1	2	20	2	2	4	3	0	3	0	0.049971	-1.83829	0.998716	1
AC148174.2	101	2	1	2	0	1	2	0	2	2	0	2	1	0	11	0	5	0	0	1	5	-0.30677	-2.46346	1	1
AC148174.3	85	0	0	0	0	0	0	0	0	0	0	0	0	0	0	0	0	0	0	0	0	0	-3.40729	1	1
AC148174.4	73	0	0	0	0	0	0	0	2	0	2	0	0	0	3	3	0	0	0	0	1	2.79028	-3.05844	0.188261	0.580582
AC148336.1	127	0	0	0	0	2	0	0	4	0	0	0	0	0	8	2	4	0	1	0	0	0.887782	-2.79866	0.708845	1
AC148983.1	98	0	0	0	0	0	0	0	0	0	0	0	0	0	0	0	0	0	0	0	0	0	-3.40729	1	1
AC149054.1	109	0	0	0	1	1	0	1	0	0	1	0	5	0	5	11	1	1	0	0	3	0.0289645	-2.5969	1	1
AC149224.1	104	3	3	4	6	5	1	1	4	9	1	0	9	4	9	9	11	5	8	11	6	-0.508194	-1.49738	0.504295	1
AC149224.2	100	9	12	17	18	13	17	5	19	2	2	8	5	14	20	11	27	24	28	21	14	-1.17417	-0.356277	0.0175721	0.0867525
AC149589.1	97	0	0	0	0	0	0	0	0	0	0	0	0	1	1	1	0	0	0	0	6	0	-3.11615	1	1
AC150274.1	103	1	2	3	4	0	1	1	0	2	0	0	0	0	3	2	1	3	2	2	4	-1.6497	-2.57251	0.173954	0.54788
AC150274.2	102	0	1	0	0	0	0	0	3	0	0	0	6	0	11	9	5	1	0	1	2	1.19641	-2.42143	0.561876	1
AC150898.1	96	4	10	4	5	5	3	3	2	2	4	3	0	2	4	0	4	3	3	3	1	-1.05619	-2.00934	0.0958615	0.349912
AC151266.1	109	0	0	0	0	0	0	0	3	0	0	0	4	0	5	1	0	0	0	0	9	2.48181	-2.77633	0.347702	0.87564
AC151267.1	96	0	0	0	0	0	0	0	0	0	0	0	0	0	0	0	0	0	0	0	0	0	-3.40729	1	1
AC151267.2	97	0	0	0	0	0	0	0	2	0	0	0	0	0	0	0	4	2	0	0	0	2.01859	-3.14471	0.536873	1
AC151270.1	98	2	0	0	0	1	0	0	0	0	0	0	0	0	1	1	1	0	3	0	0	-2.38254	-3.11544	0.421619	0.992084
AC151270.2	98	5	0	5	0	1	5	0	2	1	6	1	8	5	3	7	2	0	1	0	0	-0.590323	-2.20543	0.565649	1
AC151272.1	94	0	0	0	0	0	0	0	0	0	0	0	0	0	0	0	0	0	0	0	0	0	-3.40729	1	1
AC151275.1	96	1	2	2	1	2	4	5	6	7	9	2	4	5	13	6	9	2	6	3	10	1.28801	-1.6191	0.0378344	0.164918
AC151280.1	80	1	0	2	0	1	0	0	0	0	0	0	4	0	13	1	0	0	3	1	3	-2.77075	-2.61476	0.267928	0.738638
AC151280.2	81	0	0	0	0	0	0	0	0	0	0	0	0	0	0	0	0	0	0	0	3	0	-3.30418	1	1
AC151280.3	102	0	0	0	2	0	1	0	0	0	0	0	0	1	5	7	4	2	0	0	6	-2.41909	-2.64062	0.408881	0.972867
AC151284.1	121	20	22	27	14	13	14	13	11	20	17	12	12	12	6	15	25	18	27	13	19	-0.542042	-0.193166	0.0953193	0.34835
AC151284.2	98	9	24	13	16	2	14	11	8	11	13	13	12	11	5	11	6	14	7	7	13	-0.421729	-0.698756	0.376209	0.921228
AC151288.1	90	0	0	0	0	1	0	0	0	0	0	0	1	0	0	2	0	0	0	0	0	-1.2786	-3.26904	1	1
AC151289.1	127	0	7	0	0	0	0	0	0	0	0	0	1	0	3	1	0	0	0	0	0	-3.42711	-3.02666	0.210597	0.629088
AC151292.1	125	3	7	0	0	0	0	0	1	5	0	3	1	0	0	0	0	0	0	3	0	-0.0698949	-2.75262	1	1
AC151292.2	811	0	0	0	0	0	0	0	0	2	0	0	1	1	0	0	0	0	0	0	0	1.96208	-3.27061	0.497219	1
AC151293.1	421	0	0	0	0	0	0	0	0	0	0	0	0	0	0	0	0	0	0	0	0	0	-3.40729	1	1
AC151294.1	838	0	1	2	0	1	0	2	0	2	2	1	2	0	3	1	3	3	2	1	2	0.753237	-2.64094	0.587266	1
AC151294.2	111	0	0	0	0	1	0	0	0	0	0	0	1	0	1	5	0	1	0	0	4	-1.27869	-3.00087	1	1
AC151294.3	129	0	0	0	1	0	0	0	0	0	0	0	0	0	1	0	0	0	0	0	2	-1.33608	-3.26939	1	1
AC151410.1	2011	0	2	2	0	0	1	0	2	1	2	1	0	0	4	3	2	2	4	3	1	0.278955	-2.59803	1	1
AC151473.1	133	0	0	0	0	0	0	0	0	0	0	0	0	0	0	0	0	0	0	0	0	0	-3.40729	1	1
AC151478.1	934	0	0	1	0	0	0	0	0	0	0	0	1	0	9	9	4	2	0	0	21	-1.30668	-2.28987	1	1
AC151478.2	1330	0	0	0	1	0	0	1	0	0	0	0	2	1	5	1	1	0	3	0	12	0.0266203	-2.66582	1	1
AC151478.3	7081	0	0	0	0	0	0	0	0	0	0	0	0	0	1	2	0	0	0	0	0	0	-3.30257	1	1
AC151580.1	929	0	0	0	1	0	0	0	3	1	1	1	0	0	0	1	0	0	0	0	0	2.01816	-3.14634	0.139455	0.465419
AC151978.1	2672	0	0	0	0	0	3	0	0	0	3	1	0	0	1	0	0	0	0	0	1	0.463532	-3.119	0.875573	1
AC151987.1	2567	0	0	0	0	0	1	0	1	0	0	0	3	1	8	3	2	0	2	0	9	0.0692954	-2.60166	1	1
AC151990.1	478	0	0	0	0	0	0	0	1	0	0	0	0	0	7	6	0	1	0	0	12	1.3309	-2.66489	0.909091	1
AC152060.1	889	0	0	0	0	0	0	0	0	0	0	0	0	0	0	0	0	0	0	0	0	0	-3.40729	1	1
AC152076.1	1035	0	0	0	0	0	0	0	0	0	0	1	0	0	0	3	0	0	5	1	0	1.31787	-3.08636	0.909091	1
AC152076.2	1615	0	0	0	0	0	0	0	0	0	0	0	0	0	0	0	0	0	0	0	1	0	-3.37208	1	1
AC152076.3	2211	0	0	0	0	0	2	0	0	0	0	0	0	0	0	0	7	0	0	0	0	-1.84655	-3.11834	0.765913	1
AC152076.4	1121	0	0	0	0	0	0	1	0	0	0	0	0	0	1	2	2	0	0	0	1	1.33177	-3.17563	0.909091	1
AC152396.1	655	0	0	0	0	0	0	0	0	0	0	0	0	0	1	0	0	0	0	0	0	0	-3.37135	1	1
AC152396.2	1000	0	0	0	0	1	1	1	0	1	1	0	2	0	0	0	1	0	1	0	1	0.514329	-3.08775	0.845251	1
AC152397.1	997	1	2	1	2	4	2	1	0	2	1	0	3	2	16	9	17	0	0	0	1	-1.39474	-2.02887	0.315243	0.820147
AC153131.1	7561	0	0	0	0	0	0	0	1	0	0	0	0	0	3	0	0	0	0	0	0	1.33695	-3.26915	0.909091	1
AC153137.1	1685	0	0	0	0	0	0	0	0	0	0	0	0	0	1	1	0	0	0	0	0	0	-3.33655	1	1
AC153155.1	2099	6	11	16	5	17	9	3	17	4	9	22	5	2	18	7	0	1	17	0	0	-0.162057	-1.02506	0.860528	1
AC153155.2	2405	1	2	7	1	0	0	2	6	0	0	2	5	1	3	2	1	0	1	2	16	-0.102176	-2.20346	1	1
AC153418.1	1264	0	0	0	0	0	0	0	0	0	0	0	0	0	0	0	0	0	0	0	0	0	-3.40729	1	1
AC153851.1	63	0	0	0	0	0	0	1	1	0	0	0	2	0	1	4	0	0	0	0	0	2.00898	-3.1137	0.450308	1
AC154172.1	5711	0	0	0	0	0	0	0	0	0	0	0	0	3	1	7	0	0	0	0	0	0	-3.055	1	1
AC154172.2	421	0	1	1	0	0	1	7	5	8	6	3	0	2	2	3	3	3	0	1	2	3.06649	-2.27967	8.20256e-05	0.000735718
AC154178.1	4446	0	0	0	0	0	0	0	0	0	0	0	0	0	2	0	1	0	0	0	5	0	-3.14607	1	1
AC154178.2	5115	16	4	18	2	7	7	1	9	15	3	4	13	18	7	13	21	5	6	12	17	-0.705552	-0.826404	0.241546	0.689771
AC154178.3	5926	0	0	0	0	0	0	0	8	1	0	1	4	5	20	11	12	1	0	0	23	4.01492	-1.75755	0.0151437	0.076473
AC154187.1	565	0	3	0	1	0	1	1	4	3	0	8	5	11	18	19	3	2	2	1	5	1.62138	-1.73701	0.053852	0.2212
AC154187.2	1381	1	0	0	4	0	0	0	0	0	0	4	5	0	11	3	3	5	2	0	13	-0.285994	-2.21772	1	1
AC154200.1	7368	84	44	55	63	58	52	33	51	44	40	38	28	58	63	46	99	56	108	29	104	-0.733405	1.49252	0.00861634	0.04703
AC154217.1	1100	0	0	0	0	0	0	0	0	0	0	0	0	0	4	0	0	0	0	0	0	0	-3.26854	1	1
AC154218.1	3769	0	0	1	0	0	0	0	0	0	0	0	3	0	3	4	1	0	0	0	7	-1.30861	-2.84675	1	1
AC154218.2	6294	0	2	9	3	0	0	8	1	8	6	7	15	0	13	9	6	5	4	0	2	1.03564	-1.61782	0.258575	0.722002
AC154232.1	1402	1	0	2	1	2	5	5	7	6	1	2	0	1	1	2	1	0	3	5	7	0.983484	-2.21059	0.255781	0.716791
AC154237.1	3060	3	0	0	0	1	0	0	0	2	0	0	1	0	2	3	0	0	0	1	2	-0.754633	-2.94762	0.9158	1
AC154244.1	2612	0	0	0	0	0	0	0	0	0	0	0	0	0	1	0	0	2	0	0	0	0	-3.30081	1	1
AC154247.1	400	2	1	6	4	5	1	4	11	23	1	4	3	1	3	8	0	5	3	4	0	1.15291	-1.72105	0.145475	0.480612
AC154258.1	491	0	0	0	0	0	0	0	0	0	0	0	0	0	0	0	0	0	0	0	0	0	-3.40729	1	1
AC154260.1	4682	0	0	0	0	0	0	0	0	0	0	0	0	0	0	0	0	0	0	0	0	0	-3.40729	1	1
AC154279.1	2535	1	1	9	0	2	0	0	0	0	0	1	5	0	1	0	5	0	0	5	17	-3.04709	-2.27984	0.0772309	0.295086
AC154286.1	3236	0	0	0	0	0	0	0	0	0	0	0	0	0	2	4	0	0	0	2	0	0	-3.14096	1	1
AC154291.1	2601	0	0	0	0	0	5	0	0	0	0	0	2	0	1	0	0	1	3	0	0	-2.89807	-3.03022	0.316212	0.821913
AC154291.2	1613	0	0	0	0	0	0	0	0	0	0	0	0	0	0	0	0	0	0	0	0	0	-3.40729	1	1
AC154338.1	3979	0	0	0	0	0	4	0	0	0	0	0	2	0	19	3	2	2	0	0	1	-2.65297	-2.5345	0.302237	0.797434
AC154343.2	9299	0	0	1	0	0	0	0	1	0	0	0	0	0	0	0	1	0	0	0	0	0.015214	-3.30284	1	1
AC154349.1	2260	0	0	0	0	0	0	0	0	0	0	0	0	1	2	5	0	1	0	0	1	0	-3.08366	1	1
AC154366.1	1873	0	0	0	0	0	0	0	0	0	0	0	1	0	1	0	0	0	0	0	0	0	-3.33619	1	1
AC154366.2	187	0	0	0	0	0	0	0	0	0	0	0	0	0	0	0	0	0	0	0	0	0	-3.40729	1	1
AC154366.3	1689	0	0	0	0	0	0	0	0	0	0	0	0	0	0	0	0	0	0	0	0	0	-3.40729	1	1
AC154366.4	4357	11	12	16	12	1	12	2	10	4	4	18	5	6	6	3	10	12	26	8	26	-0.690637	-0.795718	0.210916	0.62971
AC154369.1	14935	3	0	2	0	0	4	0	8	2	0	0	11	11	36	39	10	6	4	0	30	0.254174	-1.0407	0.909637	1
AC154379.1	3835	0	0	0	0	0	0	0	0	0	0	0	0	0	0	0	0	0	0	0	0	0	-3.40729	1	1
AC154423.1	4743	0	0	0	0	0	0	0	0	1	0	0	1	0	3	2	1	1	0	0	0	1.30614	-3.11345	0.909091	1
AC154442.1	7664	35	19	23	17	7	37	3	12	12	20	19	5	10	19	17	27	11	19	20	22	-0.991489	-0.10583	0.0194326	0.0945925
AC154443.2	883	0	3	1	5	4	12	4	8	7	6	7	3	2	10	7	18	4	1	5	1	0.438593	-1.52612	0.552079	1
AC154457.1	2118	0	0	0	0	0	0	0	0	0	0	2	0	0	0	1	0	0	0	0	0	1.99614	-3.30389	0.588147	1
AC154457.2	3964	0	0	0	0	0	0	0	0	0	0	0	0	0	0	1	0	0	0	0	2	0	-3.30374	1	1
AC154457.3	2599	3	0	3	2	1	7	1	4	0	0	1	6	1	12	6	1	2	2	1	20	-1.21135	-1.90918	0.301565	0.796189
AC154458.1	1896	6	1	2	4	1	5	2	2	6	2	0	6	2	17	3	0	0	1	6	22	-0.578549	-1.72707	0.626573	1
AC154483.1	8386	0	0	0	0	0	0	0	0	0	0	0	0	0	0	0	0	0	0	0	14	0	-2.97983	1	1
AC154486.1	3478	4	0	0	0	0	0	0	0	0	0	0	0	0	1	4	0	0	0	1	0	-2.70056	-3.08362	0.426108	0.998402
AC154486.2	3659	0	0	0	0	0	1	0	0	0	3	0	0	0	3	2	0	0	5	2	7	1.17188	-2.7559	0.602461	1
AC154486.3	141	10	13	10	9	10	22	13	4	1	3	20	9	8	10	15	2	0	8	6	21	-0.734095	-0.859242	0.280787	0.761381
AC154488.1	6371	0	0	0	0	0	0	0	0	0	0	0	0	0	14	0	0	0	0	0	9	0	-2.75134	1	1
AC154492.1	79	0	0	0	0	0	0	0	0	0	0	0	0	0	0	2	0	0	0	1	3	0	-3.20552	1	1
AC154492.2	1844	40	17	33	31	32	18	29	76	57	71	66	27	23	46	39	21	20	31	7	28	0.84065	0.804406	0.00811344	0.0446995
AC154493.1	2998	0	0	0	0	0	0	0	6	2	0	1	0	0	0	7	0	0	0	0	3	3.86514	-2.85119	0.105179	0.376088
AC154500.1	831	0	0	0	1	0	0	0	1	2	0	0	0	0	0	0	0	0	0	0	1	1.12475	-3.23881	0.593894	1
AC154538.1	13228	16	3	6	1	2	4	13	15	26	18	15	2	4	5	6	3	8	9	1	2	1.48871	-1.1162	0.0059704	0.0342321
AC154538.2	618	8	4	7	6	12	8	7	12	11	6	4	3	2	0	15	8	6	0	14	9	-0.10522	-1.2147	0.911909	1
AC154542.1	2621	46	16	27	28	33	36	35	30	44	84	31	43	41	31	58	39	25	50	28	62	0.316105	0.950047	0.30441	0.801082
AC154544.1	433	0	0	0	0	0	0	0	1	0	0	0	0	1	0	1	0	0	0	0	0	1.32111	-3.30279	0.909091	1
AC154561.1	718	0	0	0	0	0	1	0	0	0	1	0	0	0	3	0	0	1	0	0	0	0.0684619	-3.20515	1	1
AC154569.1	1409	75	37	67	82	56	59	17	34	18	34	28	38	37	67	37	116	91	80	69	120	-1.47423	1.53029	1.80537e-07	2.70692e-06
AC154577.1	335	0	0	1	0	2	0	0	0	2	0	0	1	0	18	8	1	4	0	0	7	-0.455005	-2.33143	1	1
AC154604.1	379	0	0	0	0	0	1	0	0	0	0	0	0	0	0	0	0	0	0	0	0	-1.24046	-3.37215	1	1
AC154617.1	1811	0	1	0	2	0	2	0	0	0	0	0	4	1	6	6	9	3	3	1	2	-3.01877	-2.40439	0.128664	0.438177
AC154652.1	2674	0	2	0	0	1	0	1	1	5	9	3	33	31	22	15	0	0	0	0	5	2.44773	-1.32506	0.00849177	0.0464646
AC154652.2	991	0	10	0	0	2	0	6	13	23	20	29	13	2	14	3	0	1	3	0	0	2.91443	-1.27356	0.000939031	0.00666498
AC154659.1	2382	3	0	0	0	0	0	0	6	0	4	2	2	0	3	0	0	0	0	0	0	1.87086	-2.82652	0.256292	0.717678
AC154679.4	787	1	1	6	0	1	1	0	0	0	0	0	3	1	7	4	0	0	0	0	7	-3.97396	-2.55387	0.0329648	0.147359
AC154685.1	691	0	0	0	0	0	0	0	0	0	0	0	1	0	1	0	1	1	0	0	0	0	-3.26859	1	1
AC154707.1	1937	320	414	182	146	395	267	400	364	405	563	529	113	136	144	145	140	126	200	250	254	0.46568	3.67935	0.0530326	0.218353
AC154707.2	1326	2	7	3	1	6	4	8	17	13	10	11	4	7	2	7	2	1	5	3	3	1.40222	-1.45821	0.00277906	0.0174888
AC154721.1	5006	0	0	0	0	0	0	0	1	0	0	0	4	1	7	3	3	1	4	1	15	1.32051	-2.40974	0.909091	1
AC154753.1	2376	0	0	0	0	0	0	0	0	0	0	0	0	0	0	0	0	0	0	0	3	0	-3.30418	1	1
AC154766.1	10428	0	0	0	0	0	0	9	2	0	0	0	0	1	2	5	0	0	0	0	0	4.18782	-2.84717	0.0329047	0.147173
AC154766.2	2761	0	0	0	0	0	0	0	0	0	1	0	4	0	5	2	1	0	0	0	2	1.30179	-2.94679	0.909091	1
AC154766.3	1084	0	0	0	0	0	0	1	0	0	0	0	1	0	0	2	0	0	0	0	1	1.33239	-3.23744	0.909091	1
AC154766.4	796	131	108	113	79	88	119	55	78	59	65	65	82	70	77	84	152	100	179	91	109	-0.918947	2.20779	1.27211e-06	1.6395e-05
AC154779.1	970	0	0	0	0	0	3	0	0	2	0	0	3	0	0	0	4	0	0	3	4	-0.343847	-2.84781	1	1
AC154779.2	973	1	2	1	1	1	0	0	0	2	3	0	2	2	1	6	2	2	1	3	6	-0.207922	-2.47929	0.809802	1
AC154779.3	430	0	0	0	0	0	0	0	0	0	0	0	0	0	0	0	0	0	0	0	0	0	-3.40729	1	1
AC154779.4	6738	3	0	0	0	3	3	1	0	1	0	4	2	2	6	8	3	5	0	2	2	-0.435704	-2.3152	0.9175	1
AC154787.1	1742	0	0	0	0	0	0	0	0	0	0	0	0	0	0	0	0	0	0	0	0	0	-3.40729	1	1
AC154787.2	613	0	0	0	0	0	0	0	0	0	0	0	0	0	3	5	0	0	0	0	0	0	-3.14316	1	1
AC154798.1	318	0	0	0	0	0	0	0	0	0	0	0	0	0	1	0	0	0	0	0	0	0	-3.37135	1	1
AC154798.2	6947	0	0	0	0	0	0	0	0	0	0	0	0	0	1	0	0	0	0	0	2	0	-3.30346	1	1
AC154806.1	110	1	0	0	0	0	1	0	0	0	0	0	0	3	6	4	5	0	1	0	0	-1.90947	-2.79821	0.649596	1
AC154842.1	1011	0	0	0	0	0	0	0	0	0	0	0	0	0	2	0	0	0	0	0	0	0	-3.33628	1	1
AC154912.1	806	16	1	2	0	2	11	4	1	5	11	4	14	10	11	9	5	7	1	6	17	-0.246244	-1.26226	0.838158	1
AC154912.2	246	0	0	0	0	0	0	0	1	0	0	0	0	0	5	0	1	1	11	0	6	1.32774	-2.71144	0.909091	1
AC154912.3	15235	27	17	10	24	23	44	23	40	31	29	19	50	85	47	70	49	24	55	30	39	0.0529453	0.874739	0.896177	1
AC154912.4	569	1	0	0	0	0	0	0	0	0	0	0	3	0	1	5	0	5	1	2	4	-1.26975	-2.76861	1	1
AC154912.5	113	44	8	11	10	16	11	32	43	31	44	37	31	8	22	48	16	26	15	39	41	0.973629	0.430336	0.0284639	0.130356
AC155159.1	1151	0	0	0	0	0	0	0	0	0	0	0	0	0	5	0	0	0	0	0	0	0	-3.23582	1	1
AC155261.1	542	0	0	0	0	0	0	0	1	0	0	0	1	0	1	0	0	0	0	0	0	1.3214	-3.30254	0.909091	1
AC155941.1	265	0	0	1	2	0	0	0	0	0	1	1	2	2	6	1	0	0	0	0	0	-0.459081	-2.91723	1	1
AC156027.1	3378	0	0	0	0	0	0	0	0	0	0	0	1	0	1	1	0	2	0	0	0	0	-3.2348	1	1
AC156546.1	388	37	68	31	17	29	53	86	94	156	90	88	34	19	22	21	57	29	26	36	12	1.20524	1.26123	0.000241614	0.00196145
AC156981.1	4927	0	0	1	0	0	0	0	0	0	0	0	0	0	0	0	0	0	0	0	0	-1.32456	-3.37082	1	1
AC156982.1	487	6	8	1	2	2	5	1	1	1	1	0	7	2	28	22	0	0	21	6	36	-2.30704	-1.16141	0.0420236	0.180013
AC157214.1	5907	0	0	3	0	0	0	0	0	0	0	0	6	1	10	8	7	0	3	0	1	-2.45161	-2.42182	0.399348	0.958134
AC157519.1	58	2	0	0	0	0	0	0	0	0	0	1	1	2	9	5	2	0	3	0	1	-0.615518	-2.68363	1	1
AC157548.1	126	16	20	15	13	15	20	17	13	14	12	12	15	18	30	15	13	8	21	15	25	-0.468485	-0.203688	0.160367	0.516372
AC157548.2	105	0	0	0	0	0	0	0	0	0	0	0	0	0	4	0	0	0	0	0	2	0	-3.20523	1	1
AC157548.3	414	0	0	0	0	0	0	0	0	0	0	0	0	0	0	0	0	0	0	0	1	0	-3.37208	1	1
AC157594.1	11651	0	0	0	0	0	0	0	0	0	0	0	0	0	0	0	0	0	0	0	0	0	-3.40729	1	1
AC157594.2	479	0	0	0	0	0	0	0	0	0	0	0	0	0	0	0	0	0	0	0	0	0	-3.40729	1	1
AC157598.1	411	0	0	0	0	0	0	0	0	0	0	0	0	1	2	3	4	0	0	0	0	0	-3.08589	1	1
AC157784.1	73	4	1	4	1	7	4	2	0	2	8	0	9	0	12	3	6	3	3	3	3	-0.734777	-1.88003	0.447791	1
AC157785.1	317	0	0	0	0	1	2	0	0	0	0	1	0	0	1	0	0	0	0	0	0	-1.02969	-3.23821	0.838268	1
AC157903.1	262	0	0	1	0	1	0	0	5	0	0	1	0	0	3	4	0	0	0	0	2	1.3676	-2.89691	0.437691	1
AC157904.1	2330	0	0	0	0	0	0	0	4	0	0	0	5	3	5	3	1	0	0	1	10	2.82393	-2.55886	0.159382	0.513529
AC157904.2	3974	0	0	0	0	0	0	0	0	0	0	0	1	0	3	0	2	0	0	2	2	0	-3.08317	1	1
AC157910.1	3392	115	67	90	147	156	155	13	42	29	25	26	45	75	74	93	119	67	113	71	125	-2.37221	2.01769	2.11005e-16	8.96758e-15
AC157910.2	1384	0	0	2	5	0	4	0	3	0	0	2	1	1	1	2	4	1	0	6	0	-0.993369	-2.54961	0.543899	1
AC157910.3	781	0	0	2	1	0	0	0	16	0	5	2	9	0	17	1	3	0	0	3	0	2.68808	-2.09657	0.0768599	0.293994
AC157910.4	2574	0	0	0	1	0	0	6	7	8	4	4	14	13	15	12	0	0	0	0	1	4.18453	-1.76231	6.25637e-07	8.52163e-06
AC157910.5	3477	0	0	0	0	0	0	0	0	0	0	0	0	0	2	0	0	0	0	0	0	0	-3.33628	1	1
AC157910.6	1459	43	21	21	47	33	38	6	7	6	10	4	25	13	16	36	39	18	51	16	27	-2.54328	0.301076	1.21849e-10	2.86581e-09
AC157914.1	1398	6	3	0	0	0	2	0	1	0	0	0	1	0	0	2	10	2	1	3	4	-2.69054	-2.50123	0.0758201	0.290942
AC157931.1	2830	70	54	59	46	37	23	22	44	32	31	63	18	56	52	42	53	34	74	31	51	-0.544924	1.14478	0.110189	0.389944
AC158127.1	1776	0	0	0	0	0	0	0	1	0	0	0	0	0	2	1	0	0	0	0	2	1.32949	-3.20611	0.909091	1
AC158391.1	1377	0	0	0	0	0	0	0	0	0	0	0	6	0	4	7	0	0	0	0	7	0	-2.72829	1	1
AC158391.2	1601	0	0	0	0	0	0	0	0	0	0	0	2	0	3	9	0	0	0	0	5	0	-2.84658	1	1
AC158549.1	1557	5	1	3	3	5	5	6	7	0	1	0	3	7	5	8	1	3	3	4	1	-0.531138	-1.92491	0.517006	1
AC158568.1	916	0	0	0	0	0	0	0	0	0	0	0	0	1	15	1	0	0	1	0	2	0	-2.81866	1	1
AC158568.2	1508	0	0	1	0	1	0	2	2	5	1	6	5	1	11	7	1	0	0	1	1	2.67545	-2.32082	0.00736052	0.0410955
AC158605.1	2289	32	45	52	35	51	33	15	38	26	49	19	37	15	27	11	43	25	48	15	40	-0.717068	0.71714	0.0389382	0.168878
AC158763.1	2293	2	0	5	0	0	7	0	0	0	0	0	0	0	2	3	1	0	0	0	0	-4.35575	-2.82118	0.0374251	0.163429
AC158772.1	228	0	0	0	0	0	0	0	0	0	0	0	0	0	0	1	0	0	1	0	0	0	-3.33725	1	1
AC158774.1	690	0	0	0	0	0	0	0	2	0	3	0	2	0	12	10	0	1	0	0	17	3.06085	-2.29008	0.134442	0.453226
AC158774.2	105	0	0	0	1	0	2	0	0	0	0	0	0	0	3	3	0	0	0	0	2	-2.36892	-3.05661	0.466105	1
AC158774.3	2832	0	0	0	0	0	0	0	0	0	0	0	0	0	0	0	0	0	0	0	0	0	-3.40729	1	1
AC158778.1	3634	6	4	0	0	0	0	0	3	0	0	0	0	0	0	0	1	0	1	1	6	-1.41028	-2.77723	0.507804	1
AC158903.1	1353	0	0	1	0	0	0	0	0	0	0	0	0	0	3	0	0	0	1	1	0	-1.32193	-3.20301	1	1
AC158924.1	132	0	0	0	0	0	0	0	0	0	1	0	2	0	7	3	0	0	1	0	10	1.29512	-2.73133	0.909091	1
AC158975.1	76	0	1	0	2	0	0	0	1	3	2	2	0	0	0	1	0	2	1	0	0	1.23984	-2.94981	0.354706	0.88682
AC158975.2	16067	101	86	77	79	58	56	73	72	115	146	97	31	62	63	76	85	66	69	57	92	0.175037	1.90684	0.469308	1
AC158975.3	91	0	0	3	0	0	0	0	0	0	2	0	4	0	4	3	2	0	0	2	0	-0.512241	-2.81716	1	1
AC158982.1	1431	0	0	0	0	0	0	0	0	0	0	0	1	1	2	7	0	0	0	0	1	0	-3.02753	1	1
AC159187.1	522	0	0	0	0	0	1	0	1	0	0	0	1	0	4	3	0	0	0	0	8	0.0987925	-2.87341	1	1
AC159289.1	799	0	1	0	0	3	0	1	4	0	4	0	4	0	6	5	1	0	3	0	0	1.10556	-2.56095	0.444017	1
AC159289.2	1020	0	0	0	1	0	0	0	2	0	1	2	2	0	3	1	0	1	2	0	3	1.78565	-2.87204	0.217778	0.643323
AC160336.1	107	10	21	12	12	12	12	7	33	12	15	6	57	9	142	101	37	38	11	12	141	-0.0501491	0.80848	0.97992	1
AC160966.1	534	0	0	2	3	0	7	0	0	0	5	4	4	2	5	10	2	0	1	0	15	-0.334905	-2.09213	0.833243	1
AC160993.1	558	5	1	1	5	0	2	0	2	2	2	2	2	2	1	6	1	2	1	0	1	-0.718669	-2.44167	0.434323	1
AC161119.1	89	0	0	0	0	0	0	0	1	0	0	0	1	0	1	1	0	0	0	0	3	1.32606	-3.17539	0.909091	1
AC161166.1	839	9	6	0	6	3	5	4	0	0	5	4	6	4	6	18	7	6	4	2	8	-1.04348	-1.56614	0.161801	0.51987
AC161258.1	9271	0	0	0	1	0	0	0	0	0	0	0	1	4	9	11	0	0	0	2	8	-1.30484	-2.47643	1	1
AC161258.2	718	0	0	1	2	1	0	0	0	0	0	0	3	1	23	17	0	7	0	2	6	-2.79216	-2.02747	0.251733	0.709217
AC161261.1	854	0	0	1	0	0	1	0	1	0	1	0	2	0	16	4	3	5	2	2	1	0.0465606	-2.41678	1	1
AC161261.2	683	0	0	0	0	0	0	0	0	0	0	0	0	0	0	0	0	0	0	0	0	0	-3.40729	1	1
AC161261.3	448	0	0	0	0	0	0	0	0	0	0	0	0	0	0	0	0	0	0	0	0	0	-3.40729	1	1
AC161261.4	131	0	0	0	0	0	0	0	0	0	0	0	0	0	0	0	0	0	0	0	0	0	-3.40729	1	1
AC161379.1	1561	0	0	0	0	0	0	0	0	0	0	0	0	2	0	0	0	0	0	0	0	0	-3.33605	1	1
AC161438.1	177	13	19	15	8	5	5	21	18	18	14	18	20	6	34	23	10	4	12	9	10	0.504481	-0.398053	0.237786	0.682961
AC161456.1	4043	19	14	18	14	15	26	17	17	36	21	18	11	19	9	20	22	14	22	15	23	0.0995373	-0.0582455	0.767442	1
AC161511.1	336	0	0	0	0	0	0	0	0	0	0	0	0	0	0	0	0	0	0	0	0	0	-3.40729	1	1
AC161519.1	2741	0	0	3	1	0	3	2	0	0	0	1	1	0	7	4	2	2	0	1	13	-0.989444	-2.4065	0.668746	1
AC161519.2	8170	0	0	4	0	0	0	0	0	0	0	1	7	2	12	4	2	0	0	0	15	-1.50583	-2.28345	0.494514	1
AC161519.3	621	2	0	2	0	5	1	0	0	0	0	0	0	0	3	2	0	0	0	0	0	-3.93168	-2.94442	0.0347004	0.153702
AC161520.1	123	3	0	0	0	0	0	0	0	0	0	0	0	0	1	1	0	0	0	0	5	-2.35952	-3.08699	0.552516	1
AC161530.1	1594	25	17	3	7	17	10	22	24	20	30	18	8	14	21	15	34	11	36	10	51	0.606119	0.00425051	0.148043	0.486597
AC161579.1	7943	0	2	0	0	0	0	0	0	0	0	0	0	0	5	2	0	0	0	0	9	-1.92655	-2.87297	0.729689	1
AC161605.1	207	0	0	0	0	0	0	0	0	0	0	0	0	0	4	1	1	1	1	2	0	0	-3.08149	1	1
AC161605.2	672	0	0	0	0	0	0	0	0	0	0	0	0	0	0	0	0	1	2	0	0	0	-3.30281	1	1
AC161605.3	1545	0	0	0	0	0	0	0	0	0	0	0	2	0	4	4	0	0	0	0	0	0	-3.08322	1	1
AC161605.4	510	0	0	0	0	0	0	0	0	0	3	0	5	0	13	4	4	0	0	0	0	2.40845	-2.619	0.305248	0.802734
AC161932.1	5876	0	0	0	0	0	0	0	0	0	0	0	0	0	1	1	2	3	0	0	9	0	-2.92323	1	1
AC161932.2	68	0	0	1	0	0	0	0	0	0	0	0	0	0	0	0	0	1	0	0	0	-1.323	-3.33514	1	1
AC162035.1	95	0	0	0	0	0	0	0	0	0	0	0	0	0	0	0	1	0	0	0	1	0	-3.33774	1	1
AC162035.2	361	0	0	0	0	2	0	0	2	0	0	0	0	3	1	3	1	3	5	2	0	0.0605543	-2.7707	1	1
AC162035.3	424	2	0	1	2	1	1	0	0	0	1	2	3	0	2	4	0	1	1	0	4	-1.02303	-2.70548	0.482686	1
AC162182.1	335	0	0	0	1	0	0	1	0	0	0	1	0	0	4	0	7	6	0	0	0	0.68917	-2.8185	0.88643	1
AC162182.2	7414	0	0	0	0	0	0	0	0	0	0	0	0	0	0	0	0	0	0	0	0	0	-3.40729	1	1
AC162182.3	408	3	0	0	0	0	0	0	0	0	0	0	1	0	4	3	2	3	1	1	1	-2.38125	-2.84263	0.381172	0.928408
AC162307.1	4248	0	0	0	0	0	0	0	0	0	0	0	0	0	1	0	2	0	0	0	0	0	-3.30349	1	1
AC162373.1	120	1	0	0	0	3	0	0	0	1	0	0	0	0	7	0	0	5	0	1	1	-1.44164	-2.83934	0.696254	1
AC162463.1	540	0	0	0	0	0	0	0	0	0	0	0	0	0	0	1	0	0	0	0	0	0	-3.37163	1	1
AC162463.2	4032	0	0	0	0	0	0	0	0	0	0	0	0	0	0	0	0	0	0	0	0	0	-3.40729	1	1
AC162463.3	537	0	0	0	0	0	0	0	0	0	0	0	0	0	1	1	0	0	0	0	4	0	-3.20693	1	1
AC162612.1	9775	4	0	0	0	0	0	0	0	0	0	1	2	0	2	3	1	0	3	0	5	-1.39632	-2.80089	0.62734	1
AC162800.1	5777	0	0	0	0	0	0	0	0	0	0	0	0	0	0	0	0	0	0	0	0	0	-3.40729	1	1
AC162805.1	8009	0	0	0	2	0	1	0	0	0	0	0	0	0	0	0	1	0	0	0	0	-2.42593	-3.26888	0.457244	1
AC162805.2	888	0	0	1	0	0	0	0	0	0	0	0	0	0	2	0	1	0	0	0	0	-1.32903	-3.26875	1	1
AC162805.3	2004	0	0	0	0	0	0	0	0	0	0	0	0	0	0	0	0	0	0	0	0	0	-3.40729	1	1
AC162805.4	504	0	0	1	0	0	0	0	0	0	0	0	0	0	2	0	0	0	0	0	0	-1.33463	-3.30149	1	1
AC162805.5	2579	0	0	0	0	0	0	0	0	0	0	0	0	0	0	0	0	0	0	0	0	0	-3.40729	1	1
AC162805.6	1518	0	0	0	0	0	0	0	0	0	0	0	0	0	0	2	0	0	0	0	0	0	-3.33683	1	1
AC162805.7	10280	0	0	0	0	0	0	0	0	0	0	1	0	0	3	0	0	0	0	0	0	1.31838	-3.26934	0.909091	1
AC162923.1	448	0	0	5	0	0	0	0	1	0	0	0	0	0	0	0	0	0	0	0	0	-1.80221	-3.20179	0.614793	1
AC163101.1	904	0	0	3	0	0	0	0	3	0	0	1	0	0	1	0	0	0	1	1	2	0.34788	-3.02728	0.862208	1
AC163101.2	175	0	1	0	1	0	0	0	0	9	1	0	0	0	6	10	0	0	0	0	0	1.95821	-2.64633	0.261714	0.727376
AC163221.1	150	14	2	6	4	7	7	14	16	22	12	19	17	0	23	8	24	6	3	6	6	1.11089	-0.742024	0.0572638	0.232317
AC163277.1	1769	0	0	3	0	0	1	0	0	0	0	0	0	4	0	2	2	2	0	0	2	-2.77933	-2.91805	0.29513	0.784782
AC163347.1	1379	8	4	10	8	8	14	0	1	6	3	0	5	4	3	0	7	3	6	0	8	-2.26277	-1.61868	0.00112284	0.00783098
AC163398.1	1217	0	1	0	0	3	0	0	0	3	0	0	2	3	2	4	0	0	0	0	1	-0.317091	-2.84574	1	1
AC163399.1	1415	1	6	2	1	2	3	1	9	0	0	3	9	9	2	6	3	1	2	1	3	-0.10149	-2.02462	0.96316	1
AC163399.2	1648	0	0	0	0	0	0	0	0	0	0	0	0	0	0	0	0	0	0	0	0	0	-3.40729	1	1
AC163620.1	883	0	0	2	1	0	0	0	0	1	0	2	0	0	17	8	0	0	0	0	9	-0.0432446	-2.40501	1	1
AC163620.2	1784	0	0	0	1	0	0	0	0	0	1	0	0	0	2	4	0	1	0	0	0	-0.0240746	-3.11282	1	1
AC163629.1	546	12	11	4	2	3	11	2	3	9	8	4	3	7	11	4	18	2	8	4	13	-0.63646	-1.25642	0.286753	0.771282
AC163629.2	4493	6	2	4	1	0	1	3	1	1	0	1	0	0	6	3	0	1	0	2	3	-1.06259	-2.49479	0.422943	0.993968
AC163633.1	538	1	0	2	1	2	0	0	1	0	0	2	0	1	1	5	0	1	1	1	1	-0.826139	-2.81838	0.610361	1
AC163635.1	414	5	0	3	1	3	1	16	19	5	9	20	33	33	37	35	0	2	1	1	5	2.42278	-0.651084	4.8214e-06	5.60548e-05
AC163660.1	5535	0	0	0	0	0	0	0	0	0	0	0	0	0	2	1	0	0	0	0	0	0	-3.30229	1	1
AC164009.1	11786	0	0	0	1	0	0	0	2	0	0	0	2	2	1	0	2	0	0	0	8	0.696833	-2.87299	0.881514	1
AC164010.1	6061	2	5	0	0	2	2	2	4	4	0	1	1	3	0	12	0	0	2	0	1	0.104483	-2.39305	0.994563	1
AC164011.1	5662	0	0	0	0	0	0	0	0	0	0	0	2	0	2	3	1	1	1	0	0	0	-3.08376	1	1
AC164106.1	586	31	19	31	21	18	32	56	74	123	75	46	20	25	31	26	40	16	40	13	31	1.3455	0.887592	2.87971e-06	3.48253e-05
AC164314.1	944	12	3	5	3	4	9	21	3	32	20	18	12	9	9	8	2	3	2	2	6	1.43486	-0.951188	0.00277344	0.0174593
AC164431.1	533	0	0	0	0	0	0	0	0	0	0	0	0	0	0	0	0	0	0	0	0	0	-3.40729	1	1
AC164536.1	2660	0	0	0	0	0	2	0	0	0	0	0	4	0	7	1	2	0	0	0	0	-1.87874	-2.91994	0.673673	1
AC164546.1	1612	0	0	0	5	0	0	0	0	0	0	0	8	9	2	4	2	0	2	5	4	-3.09629	-2.37575	0.112813	0.397157
AC164546.2	325	4	1	0	2	1	1	0	2	0	1	0	2	1	2	5	0	1	1	9	3	-1.32978	-2.4694	0.405527	0.968091
AC164555.1	9942	0	5	0	1	0	0	0	0	1	0	0	0	0	2	2	1	0	0	1	0	-1.95752	-2.99914	0.425085	0.99706
AC164647.1	646	0	0	0	0	0	0	0	1	0	0	0	1	2	0	0	0	7	0	0	0	1.33446	-3.04961	0.909091	1
AC165072.1	8116	0	0	0	0	0	0	0	0	0	0	0	0	0	3	0	0	2	0	1	3	0	-3.11173	1	1
AC165075.1	1798	0	0	0	0	0	6	0	1	0	0	0	0	0	0	1	0	1	0	0	0	-1.77606	-3.11663	0.599269	1
AC165087.1	4419	0	0	0	0	0	0	0	0	0	0	0	0	1	0	2	0	0	0	0	0	0	-3.30245	1	1
AC165087.2	2510	0	0	0	0	0	0	0	0	0	0	0	2	0	4	2	0	0	0	2	6	0	-2.91972	1	1
AC165153.1	126	15	14	18	35	25	37	11	24	12	12	15	7	12	13	11	10	2	24	13	20	-0.891231	-0.192858	0.0326787	0.146364
AC165153.2	4168	7	4	13	3	4	10	1	5	0	5	1	1	3	4	8	1	5	5	2	10	-1.66058	-1.67884	0.0180418	0.0887276
AC165259.1	2365	0	0	0	0	1	0	0	0	0	0	2	2	0	4	2	0	0	0	0	2	0.715619	-3.00072	0.879147	1
AC165264.1	888	0	0	0	0	0	0	0	0	0	0	0	0	0	0	0	0	0	0	0	0	0	-3.40729	1	1
AC165291.1	7496	0	0	0	0	0	1	5	1	0	0	0	3	1	3	7	0	0	0	0	0	2.10903	-2.79724	0.175795	0.552293
AC165311.1	483	5	1	0	0	4	1	0	4	7	4	8	2	1	3	3	2	0	1	0	0	1.08676	-2.31369	0.19565	0.596686
AC165327.1	987	1	0	2	0	2	0	1	1	2	0	1	0	0	0	6	0	0	0	1	3	0.0297606	-2.82238	0.994494	1
AC165327.2	107	3	8	4	3	1	3	3	5	9	14	3	2	1	11	2	2	1	2	0	13	0.642849	-1.72049	0.434399	1
AC165360.1	104	13	2	7	3	10	7	15	24	3	10	6	1	11	23	15	0	14	8	4	0	0.557703	-0.967038	0.446328	1
AC165408.1	4896	0	0	0	0	0	0	0	0	0	0	0	0	0	0	0	0	0	0	0	0	0	-3.40729	1	1
AC165408.2	67	0	0	0	0	0	0	0	0	0	0	2	1	0	0	3	0	0	0	0	0	1.99535	-3.20611	0.524933	1
AC165409.1	63	0	1	0	0	1	0	0	0	0	2	0	5	0	10	1	0	1	2	1	2	0.0283701	-2.68077	1	1
AC165425.1	2715	1	2	3	1	1	7	0	0	0	4	2	1	1	0	4	11	4	1	1	6	-1.16337	-2.24189	0.2229	0.65437
AC165951.1	1617	0	0	0	0	0	0	0	0	0	0	0	2	0	1	0	0	3	0	0	0	0	-3.20183	1	1
AC165951.2	2881	0	0	0	0	0	0	0	0	0	0	0	1	0	1	3	0	0	0	0	0	0	-3.23655	1	1
AC165951.3	2582	0	0	0	0	0	0	0	0	0	1	0	0	0	4	8	0	0	0	0	0	1.29261	-3.00065	0.909091	1
AC165951.4	2051	0	0	0	0	0	0	0	0	0	0	0	0	0	0	1	0	0	0	0	0	0	-3.37163	1	1
AC165951.5	3301	0	0	0	0	0	0	0	0	0	0	0	1	0	0	0	1	0	0	0	0	0	-3.33693	1	1
AC165951.6	3432	1	0	0	0	0	3	0	0	0	0	1	1	0	1	0	0	0	0	0	0	-1.35199	-3.1758	0.633084	1
AC165960.1	105	1	0	0	0	0	0	0	0	0	0	0	0	0	0	0	0	0	0	0	0	-1.26298	-3.37166	1	1
AC165960.2	1945	6	1	1	4	1	1	5	4	4	6	1	3	1	8	4	0	4	0	2	4	0.543315	-2.08331	0.487	1
AC165962.1	1125	923	1025	830	796	800	1004	352	586	365	513	490	462	532	602	649	1170	851	1008	668	851	-1.15702	5.116	2.66475e-14	9.34536e-13
AC165962.2	2088	2	0	7	1	1	1	1	0	0	0	1	5	8	4	2	8	2	1	6	0	-2.22209	-2.22158	0.087715	0.326617
AC165962.3	2358	0	0	0	0	0	0	0	0	0	0	0	0	0	0	0	0	0	0	0	0	0	-3.40729	1	1
AC165962.4	2312	61	35	57	69	55	50	16	24	21	22	32	81	34	74	67	114	58	90	57	87	-1.45813	1.45449	1.6233e-07	2.45451e-06
AC166058.1	1330	3	2	3	3	3	1	6	4	4	5	3	3	2	0	4	9	2	2	3	3	0.583351	-2.01749	0.406349	0.969467
AC166063.1	1750	0	0	0	0	0	0	0	0	0	0	0	1	0	3	0	0	0	0	0	0	0	-3.26846	1	1
AC166102.1	2045	0	0	0	0	0	0	0	0	0	0	0	1	0	2	0	0	0	0	0	10	0	-3.00426	1	1
AC166110.1	5835	0	0	0	0	1	0	0	0	0	1	5	0	2	2	2	1	0	0	0	1	2.02925	-2.95008	0.19174	0.588067
AC166110.2	854	1	1	2	0	0	0	1	0	0	5	5	1	0	0	1	0	0	1	0	0	1.33521	-2.876	0.2909	0.777855
AC166110.3	2932	1	3	1	7	3	0	32	25	26	16	56	63	13	65	48	4	0	0	8	10	3.34336	-0.0164671	5.16208e-07	7.11913e-06
AC166110.4	1276	2	2	2	8	7	2	2	3	1	3	2	2	5	8	1	1	2	2	4	3	-0.985279	-2.04481	0.187097	0.577992
AC166164.1	3445	7	9	6	8	2	6	5	5	4	5	4	4	7	4	9	7	12	10	10	19	-0.65077	-1.20362	0.177597	0.556314
AC166166.1	518	0	0	0	0	0	0	0	0	0	0	1	0	3	1	2	0	0	0	0	2	1.31633	-3.11416	0.909091	1
AC166172.1	1190	0	3	0	3	8	0	12	2	14	3	4	3	8	11	15	4	1	4	0	4	1.32548	-1.61671	0.0896543	0.33221
AC166172.2	9700	0	0	0	0	0	0	0	0	0	0	0	0	0	0	0	0	0	0	0	0	0	-3.40729	1	1
AC166172.3	2891	1	6	5	3	7	2	6	9	0	6	5	6	7	11	9	13	5	9	8	16	0.172715	-1.2824	0.862339	1
AC166172.4	1696	15	15	29	28	21	27	19	17	18	6	21	11	10	20	11	41	15	21	19	9	-0.67842	-0.0259861	0.0841881	0.316104
AC166172.5	5391	17	5	19	10	8	8	5	7	1	18	16	0	0	5	4	4	3	12	1	11	-0.477826	-1.13421	0.464956	1
AC166172.6	95	11	0	2	4	3	5	7	3	8	3	9	3	1	0	2	0	0	10	9	0	0.338118	-1.82377	0.708443	1
AC166172.7	3337	0	0	0	0	1	1	1	2	0	1	0	0	0	4	4	0	0	0	1	0	0.892119	-2.94701	0.625879	1
AC166350.1	4071	0	0	0	0	0	0	0	0	0	0	0	0	0	0	0	0	0	0	0	0	0	-3.40729	1	1
AC166350.2	3499	0	0	0	0	0	0	0	0	0	2	0	1	0	2	3	1	0	0	0	0	1.96679	-3.11551	0.463236	1
AC166360.1	2128	0	0	0	0	0	0	0	0	3	0	0	1	0	4	1	0	0	0	0	0	2.41356	-3.11528	0.304901	0.802012
AC166360.2	3906	4	0	0	3	0	4	0	1	1	2	0	0	1	1	2	0	1	0	0	0	-1.2551	-2.82257	0.441156	1
AC166360.3	2355	0	1	0	0	0	0	0	0	0	0	0	0	0	0	0	0	0	0	1	4	-1.26813	-3.20588	1	1
AC166575.1	8346	58	92	39	57	55	33	32	50	38	36	40	18	32	40	33	100	38	68	66	82	-0.710251	1.3128	0.0124601	0.0646816
AC166654.1	56	0	0	0	0	0	0	0	0	0	0	0	2	0	2	5	0	1	0	6	1	0	-2.88692	1	1
AC166748.1	2066	71	49	79	71	30	60	14	50	5	17	5	60	51	27	31	134	53	84	69	38	-1.91361	1.32557	6.42765e-05	0.00059118
AC166748.2	1012	175	181	135	174	130	172	83	133	54	105	61	113	82	134	139	202	191	215	231	197	-1.08219	2.82866	3.00867e-06	3.62199e-05
AC166779.1	1649	0	0	0	1	0	4	0	0	0	0	0	0	0	3	3	1	0	1	3	11	-2.96216	-2.66438	0.214277	0.636277
AC166779.2	790	1	1	2	0	1	0	0	2	0	0	0	1	1	2	0	1	0	1	1	0	-1.03495	-2.97105	0.669956	1
AC166779.3	1493	0	0	1	0	0	0	0	4	4	1	0	1	3	8	18	10	7	1	2	17	2.54504	-1.86071	0.0620447	0.247807
AC166779.4	3052	1	0	2	3	0	4	7	1	1	1	0	5	1	10	4	0	0	0	4	4	0.0909323	-2.2623	0.99406	1
AC166821.1	5101	0	0	0	0	0	3	0	3	1	1	3	1	1	1	0	0	0	0	0	0	1.35051	-2.97848	0.368096	0.908762
AC166902.1	240	0	3	1	1	0	1	5	11	8	15	4	0	0	0	4	6	1	6	0	12	2.75228	-1.87171	0.00178613	0.0118251
AC167169.1	241	12	3	3	0	4	6	1	7	11	10	9	3	1	16	5	4	1	10	6	8	0.507707	-1.41861	0.467269	1
AC167245.1	1317	0	1	4	1	8	3	5	2	10	2	6	4	17	11	0	4	0	3	0	8	0.582006	-1.72034	0.530736	1
AC167363.1	4630	1	0	2	1	0	1	1	0	0	2	0	0	0	0	2	0	0	1	0	0	-0.601197	-3.05685	0.959534	1
AC167363.2	1074	0	7	1	0	2	1	4	6	13	7	2	19	4	15	20	2	1	0	0	2	1.53747	-1.54284	0.0476602	0.19974
AC167363.3	5020	1	3	0	1	0	0	3	1	8	0	0	0	0	0	3	0	3	2	3	0	1.20044	-2.64177	0.384603	0.933277
AC167812.1	4570	0	0	0	0	0	0	0	0	0	0	0	0	0	4	9	0	3	6	0	0	0	-2.77316	1	1
AC168050.1	6379	0	0	0	0	0	0	0	1	0	0	1	0	0	5	1	0	0	0	1	6	2.00494	-2.9482	0.505302	1
AC168050.2	1617	15	17	3	5	6	4	6	3	39	4	5	5	12	6	9	17	6	3	4	4	0.230254	-1.00699	0.773172	1
AC168212.1	3035	0	0	0	0	0	0	0	0	0	0	0	0	0	0	1	0	0	0	0	0	0	-3.37163	1	1
AC168306.1	1122	1	2	1	2	2	0	1	0	1	0	1	1	0	5	2	5	1	1	0	11	-1.20188	-2.4643	0.401864	0.962336
AC169506.1	1374	0	0	0	0	0	0	0	0	0	0	0	2	0	3	0	0	1	0	1	3	0	-3.08271	1	1
AC169506.2	651	0	0	3	0	2	0	0	0	0	0	0	0	0	1	1	2	0	0	0	0	-3.08216	-3.112	0.212336	0.632585
AC169506.3	882	3	2	2	0	2	2	2	6	4	4	9	4	7	0	5	3	2	6	3	4	1.20416	-1.95297	0.0874105	0.325706
AC169509.1	1621	0	6	1	1	0	2	0	5	9	0	11	11	2	12	21	7	0	1	0	2	1.331	-1.70146	0.215166	0.638325
AC170187.1	1106	3	2	2	0	0	0	3	1	0	2	0	1	0	1	2	0	1	1	1	3	-0.135342	-2.75113	1	1
AC170187.2	744	0	0	0	0	0	0	0	0	0	0	0	1	0	0	0	1	0	0	0	1	0	-3.30339	1	1
AC170998.1	1778	89	57	61	41	64	71	64	60	74	98	41	52	65	54	71	74	60	82	35	40	-0.122197	1.60297	0.624275	1
AC171111.1	983	1	0	0	2	0	0	0	1	0	0	0	5	4	1	9	0	0	0	0	0	-1.10272	-2.74651	0.803118	1
AC174383.1	732	0	0	0	0	0	0	0	0	0	0	0	0	0	0	0	0	0	0	0	0	0	-3.40729	1	1
AC174383.2	684	0	0	0	0	0	0	0	0	0	0	0	0	0	0	0	0	0	0	0	0	0	-3.40729	1	1
AC174471.1	652	0	0	0	0	0	0	0	0	3	1	0	0	0	0	2	1	1	0	0	2	2.7593	-3.08886	0.171332	0.542027
AC174780.1	1020	3	0	0	2	0	0	0	1	1	0	0	5	0	3	4	0	2	0	0	4	-1.04987	-2.70318	0.733604	1
AC174797.1	548	0	0	0	0	0	0	0	0	0	0	0	0	0	0	0	0	0	0	0	0	0	-3.40729	1	1
AC174800.1	1403	0	0	0	0	0	1	0	0	0	0	0	0	0	0	0	0	0	0	0	0	-1.24046	-3.37215	1	1
AC188608.1	839	0	0	0	3	0	0	0	0	1	0	0	0	1	1	11	0	0	0	0	1	-1.19324	-2.86875	0.858224	1
AC192777.1	1289	0	0	0	0	0	0	0	0	0	0	0	1	0	0	1	0	0	0	0	1	0	-3.30293	1	1
AC192777.2	9499	1	0	0	0	0	0	0	0	0	0	3	0	0	3	0	1	0	0	0	1	1.19764	-3.11583	0.665723	1
AC192777.3	8368	0	0	1	0	0	0	0	0	0	0	1	5	0	6	7	2	0	3	0	2	0.0199911	-2.66166	1	1
AC241601.2	637	0	0	0	0	0	0	0	0	0	0	0	0	0	2	0	0	0	0	0	6	0	-3.14606	1	1
Acaa1a	2632	2978	2680	2824	2731	2873	3576	2476	2406	2350	2603	2419	2766	3456	2399	2993	3823	2737	3278	2466	3245	-0.463982	7.08502	2.73092e-05	0.000273592
Acaa1b	7815	18	37	9	8	21	23	45	35	29	39	32	20	14	25	13	13	18	33	17	22	0.721133	0.252602	0.027596	0.127022
Acaa2	477	497	582	429	324	372	357	606	493	622	538	653	896	1185	774	894	577	452	558	348	456	0.246246	4.78806	0.135808	0.456606
Acaca	2483	1390	1154	1017	1205	1063	1339	854	1046	879	878	810	1017	941	1046	1227	1652	1421	1552	891	1379	-0.617332	5.76113	2.97874e-06	3.58908e-05
Acacb	574	22	21	30	15	45	26	44	23	57	62	79	45	65	33	21	24	19	35	14	50	0.78434	0.842745	0.0284951	0.130477
Acad10	1970	198	160	136	198	173	235	168	163	123	120	139	131	161	183	201	238	163	222	208	265	-0.550408	3.10931	0.00201725	0.0131678
Acad11	3045	608	525	438	484	506	591	410	383	449	371	465	415	287	366	448	567	414	525	412	488	-0.534664	4.44624	4.43578e-05	0.000423169
Acad12	2582	204	214	214	187	196	215	92	156	109	110	163	125	80	199	175	289	258	233	148	285	-0.904787	3.13802	3.19304e-05	0.000314423
Acad8	4644	1532	1470	1341	1510	1318	1663	942	1004	728	920	933	1073	1325	983	1237	2309	1626	1871	1557	1928	-0.899525	6.03059	4.04468e-12	1.12424e-10
Acad9	9827	1054	884	865	840	863	999	1007	882	851	919	999	861	873	826	876	1006	901	1044	917	1189	-0.17579	5.47098	0.135264	0.45533
Acadl	5383	320	376	225	192	153	195	599	762	712	680	651	1518	1416	1122	1234	349	223	233	162	240	1.28263	4.74961	4.38845e-11	1.08268e-09
Acadm	2916	3109	3772	3220	3721	3172	3649	1570	2039	1156	1758	1683	2227	2277	2473	2655	4137	3508	4839	2967	4166	-1.27071	7.12502	3.22398e-20	1.94356e-18
Acads	2293	36	35	45	33	46	39	170	146	192	124	109	320	363	170	208	29	41	39	19	28	1.71726	2.39704	1.47199e-11	3.81195e-10
Acadsb	1344	1573	1538	964	1231	1518	1489	1549	1310	1204	1696	1500	1092	947	1137	1283	1110	1105	1743	1043	1368	-0.125024	5.9604	0.371169	0.913374
Acadvl	6622	2326	1787	1911	2396	2103	2727	1268	1311	737	1100	1079	1803	1840	1571	1899	2769	2852	2796	2472	2877	-1.19838	6.5802	1.39674e-14	5.04878e-13
Acan	1678	0	0	2	0	0	1	0	1	0	0	0	2	0	10	3	0	1	0	1	5	-1.09019	-2.68015	0.824045	1
Acap1	3587	6	4	3	6	9	9	1646	1184	1050	1087	803	3699	4651	2117	2743	10	1	3	3	15	7.33861	5.5041	2.3316e-101	2.34606e-98
Acap2	4282	710	526	611	695	749	792	755	872	709	810	695	1108	997	870	942	842	619	939	548	802	-0.0262183	5.20957	0.8514	1
Acap3	4301	1349	1016	1000	788	1364	1530	2478	1821	2040	2492	2412	1185	1624	818	1032	712	918	954	978	1133	0.75171	6.00796	3.25224e-05	0.000319627
Acat1	9189	1296	1556	1017	961	1437	1446	2005	1853	2046	2170	2258	1624	1615	1248	1579	1509	1292	1855	1236	1723	0.492421	6.21492	4.60566e-05	0.000437265
Acat2	1803	555	577	532	360	539	660	1305	1018	1268	1143	1316	639	876	454	612	634	488	731	531	482	0.980718	5.09789	3.35982e-09	6.63819e-08
Acat3	446	11	18	6	7	11	9	8	9	18	11	5	9	3	5	8	3	5	6	7	5	-0.218936	-1.05885	0.671339	1
Acbd3	14232	1903	2148	1299	1666	1727	1923	1632	1718	1262	1656	1560	1693	1432	1553	1804	2050	1885	2025	1681	2018	-0.374368	6.36527	0.00303184	0.0188969
Acbd4	61	928	936	992	895	948	1170	1038	1042	956	1008	1216	757	859	654	812	1089	833	1101	903	1226	-0.0944015	5.51816	0.447258	1
Acbd5	569	2079	2443	1552	1829	1864	2082	1433	1703	1287	1743	1670	1577	1122	1710	1680	2361	2049	2503	1785	2327	-0.529999	6.45173	4.48979e-05	0.000427805
Acbd6	3581	850	909	897	725	1224	1487	1075	1045	1344	1388	1169	766	970	664	694	520	432	581	441	589	0.0529581	5.37721	0.723499	1
Acbd7	780	140	240	147	167	104	184	24	101	34	45	72	97	106	136	143	187	152	166	98	242	-1.76084	2.65231	4.39319e-09	8.51572e-08
Accs	73	66	39	89	44	64	53	129	164	188	203	126	161	149	103	187	51	35	90	50	50	1.22762	2.27537	6.18126e-07	8.42554e-06
Accsl	58	27	7	12	2	6	11	0	11	14	15	19	21	5	22	18	12	11	13	8	26	-0.0746281	-0.505662	0.94329	1
Acd	2130	1286	1289	1334	1259	1522	1555	1298	1309	1257	1308	1215	1396	1827	1082	1465	1577	1168	1547	1310	1352	-0.307166	6.02621	0.0205753	0.0993162
Ace	2476	141	71	56	32	91	82	139	90	120	133	95	30	27	48	16	21	19	46	41	28	0.372067	1.65946	0.235769	0.679144
Ace2	139	1	18	11	7	0	0	4	2	0	14	8	9	1	16	5	5	2	11	0	22	-0.400855	-1.2725	0.739107	1
Ace3	132	0	2	1	1	0	2	1	1	2	1	0	1	0	9	0	2	2	2	2	32	-0.176839	-2.0784	1	1
Acer1	3947	3	0	0	0	0	0	0	0	0	0	0	0	0	1	6	0	0	0	0	0	-2.36078	-3.08482	0.535772	1
Acer2	774	912	796	725	949	839	855	382	478	125	326	368	409	468	567	550	1004	778	818	623	898	-1.52406	4.95851	1.91567e-11	4.89e-10
Acer3	695	553	480	444	315	501	640	855	858	869	832	708	588	502	812	748	471	399	546	369	450	0.568386	4.80511	9.90902e-05	0.00087502
Ache	1920	2294	2814	1916	1317	2699	3150	4542	3197	5170	5278	4723	1360	1435	1140	1253	1216	1076	1639	1660	1429	0.767423	6.8237	5.94644e-06	6.7824e-05
Acin1	4071	1339	1236	1197	1307	1189	1438	1008	1368	1144	1059	947	1429	1562	1483	1371	2190	1262	1795	1085	1692	-0.419034	6.00918	0.0014756	0.0100026
Ackr1	3614	886	1009	1415	519	983	1031	801	1169	2353	1225	1031	343	641	411	436	556	246	639	320	769	0.209761	5.2792	0.413975	0.980551
Ackr2	1781	0	0	0	0	7	0	14	12	5	0	13	24	6	30	2	10	0	0	0	0	2.6342	-1.37894	0.0364164	0.159845
Ackr3	74	123	77	56	70	124	78	130	87	120	161	150	66	40	44	39	39	41	56	29	68	0.359268	1.92433	0.129388	0.440263
Ackr4	74	31	15	21	24	13	33	9	22	15	36	11	24	18	30	50	20	16	39	16	57	-0.50275	0.343746	0.218111	0.64412
Acly	71	6936	6527	5350	6026	7370	8468	8590	6853	5976	8133	8404	6816	6625	4840	6896	6417	5771	6116	5872	6422	-0.0252931	8.31138	0.848074	1
Acmsd	1753	0	0	0	2	0	0	7	0	0	3	3	3	3	4	5	2	0	2	0	0	2.38979	-2.52064	0.0449596	0.190631
Acnat1	3408	0	0	0	0	0	1	0	3	0	0	0	0	2	18	1	0	0	0	0	16	1.25522	-2.39071	0.644302	1
Acnat2	3281	0	1	0	2	0	0	0	0	4	0	4	10	0	11	2	0	0	0	1	5	1.22371	-2.40431	0.446317	1
Aco1	2191	1118	1106	934	1083	1051	1291	1322	996	984	1162	1295	994	986	723	1045	1232	1121	1255	863	1138	-0.125059	5.68378	0.351084	0.88131
Aco2	3662	4716	4808	3912	3939	4639	5895	6246	5076	5924	5995	5444	3890	4147	3293	4436	4041	3587	4494	3649	4490	0.110583	7.76534	0.289802	0.776055
Acod1	4925	1	1	1	0	1	0	119	154	129	169	124	516	422	426	568	0	1	0	4	1	7.27	2.66693	2.60713e-84	1.55141e-81
Acot1	4693	25	32	14	16	19	38	16	12	62	45	22	11	15	11	8	39	26	55	5	45	0.181773	0.356243	0.676365	1
Acot10	3211	8	12	14	8	14	6	15	15	23	28	24	15	14	19	4	3	2	3	1	8	0.790498	-0.633631	0.0472326	0.198323
Acot11	878	390	268	215	241	251	284	252	185	222	272	238	296	157	232	317	269	274	224	239	375	-0.42932	3.63688	0.0256537	0.119554
Acot12	2837	3	2	3	8	4	18	1	8	0	1	10	5	3	27	21	34	15	35	9	62	-0.793152	-0.468688	0.341182	0.866117
Acot13	1511	872	1169	874	714	896	1053	955	1088	1365	1188	1262	868	864	861	847	1179	858	1101	700	1291	0.132185	5.5529	0.290133	0.776641
Acot2	7993	55	106	50	77	73	101	110	134	145	167	159	251	215	116	162	63	44	71	46	87	0.693297	2.4133	0.00214941	0.0139335
Acot3	2959	38	5	15	15	30	27	36	30	41	50	55	15	16	17	18	4	13	18	13	30	0.773851	0.285858	0.0415196	0.178257
Acot4	4020	14	9	4	14	28	7	21	20	18	24	31	11	24	38	24	22	1	20	5	29	0.637514	-0.0855125	0.194236	0.593617
Acot5	2692	0	1	0	0	0	1	3	2	0	0	0	2	6	3	2	0	0	2	0	0	1.18785	-2.77298	0.417505	0.985635
Acot6	5432	78	55	83	47	89	98	113	85	115	113	182	44	28	34	63	41	25	81	69	11	0.501953	1.79789	0.154189	0.501469
Acot7	265	2410	2849	2492	1514	2873	3070	5099	4430	6717	5379	5343	3393	4315	2177	2570	2453	1973	2686	1934	1696	0.89385	7.24382	1.50702e-07	2.29121e-06
Acot8	6915	435	389	365	428	371	504	358	355	323	374	341	418	507	361	441	529	342	464	306	440	-0.445171	4.26289	0.000919118	0.00654548
Acot9	285	327	335	238	178	274	353	630	826	937	961	897	1032	1114	879	918	299	189	307	219	215	1.38803	4.69905	1.58777e-19	8.97534e-18
Acox1	100	2595	2761	2101	2185	2945	2988	2900	2430	2672	3297	3071	1569	1338	1357	1670	2316	2188	2233	2231	2356	-0.0494615	6.79735	0.677619	1
Acox2	1898	1	6	2	8	0	1	0	3	2	3	4	3	0	19	13	8	2	1	0	16	-0.560037	-1.68415	0.640371	1
Acox3	7336	556	502	429	463	509	629	876	797	694	726	823	974	1189	858	920	713	596	710	600	830	0.416735	5.09302	0.00167918	0.0112123
Acoxl	82	97	151	129	187	119	185	40	89	22	66	47	134	185	132	142	262	199	198	147	169	-1.65506	2.72657	3.46355e-09	6.81637e-08
Acp1	3596	1359	1643	1326	1319	1388	1583	1493	1352	1769	1702	1534	1259	1352	1286	1334	1908	1230	1725	1080	1453	-0.0774507	6.10002	0.485054	1
Acp2	126	1601	1303	1125	1316	1623	1551	2060	1439	1716	1945	1887	1353	1372	1117	1502	1136	1049	1221	1069	1089	0.152825	6.06797	0.239609	0.686008
Acp4	803	0	0	0	0	1	1	15	4	0	5	0	5	5	14	5	8	0	1	3	5	3.31178	-1.92289	0.00290894	0.0182067
Acp5	5462	2	0	1	1	4	0	929	862	747	694	580	1943	2211	1136	1291	9	3	4	1	3	8.84517	4.62374	7.94405e-124	1.91144e-120
Acp6	3416	1245	969	1089	1251	1110	1432	819	814	705	1034	753	997	1122	864	955	1304	1207	1409	1156	1244	-0.72414	5.68619	1.57554e-07	2.38686e-06
Acp7	8490	0	9	0	0	0	2	0	0	3	1	0	0	0	4	1	0	0	0	0	12	-1.25668	-2.56549	0.543573	1
Acpp	688	0	13	0	1	0	1	71	67	91	48	44	130	114	108	98	8	7	19	1	7	4.43353	1.0216	4.92431e-15	1.85385e-13
Acr	1339	6	3	2	0	4	0	5	17	7	9	7	3	2	2	0	2	0	6	0	6	1.61364	-1.82772	0.0282656	0.129608
Acrbp	469	318	206	330	282	269	375	235	246	198	230	219	199	217	228	218	439	309	300	281	312	-0.59508	3.70001	0.000343883	0.00270209
Acrv1	6880	1	0	0	0	0	0	0	1	0	0	0	0	0	1	0	3	3	0	0	6	0.0586363	-2.94877	1	1
Acsbg1	3553	1	0	1	1	2	2	488	418	416	460	196	1228	1335	620	817	10	0	0	0	9	8.0732	3.83702	2.13841e-60	6.0688e-58
Acsbg2	655	0	0	2	1	1	0	1	0	0	0	8	5	3	11	7	1	3	0	0	5	1.06768	-2.2647	0.448239	1
Acsf2	5619	15	5	7	9	27	21	36	44	25	18	26	73	64	51	41	12	3	9	4	9	0.916672	0.347815	0.0150072	0.0759082
Acsf3	965	304	246	244	199	238	297	345	256	274	303	302	246	229	176	226	286	192	273	235	212	0.0246037	3.59424	0.872281	1
Acsl1	2919	3078	2951	2323	3062	2644	3377	1743	1845	1199	1531	1451	2089	1735	2124	2376	3326	2715	3378	2618	3146	-1.09464	6.86856	1.21e-16	5.33143e-15
Acsl3	885	8417	9443	5896	6797	8821	8731	6411	5265	5380	6901	7732	2131	1875	2896	3123	4964	4949	6576	5086	6890	-0.531905	8.12428	0.000183381	0.00153139
Acsl4	1337	869	845	546	416	955	831	1338	1177	1354	1556	1623	1137	698	776	1001	555	581	957	659	597	0.737022	5.42697	7.16992e-05	0.000651856
Acsl5	381	344	336	420	182	438	408	1439	1181	1631	1439	1200	2005	2019	1316	1640	223	202	259	137	286	1.75862	5.31765	1.01779e-21	6.8108e-20
Acsl6	6159	3562	3478	2974	3639	3427	4210	2488	2452	2245	2881	2556	1894	1768	1902	2415	3920	3433	4098	3181	4268	-0.691798	7.17708	1.08079e-10	2.55935e-09
Acsm1	2104	2	0	2	0	0	0	0	1	0	0	0	2	1	4	21	2	6	3	4	16	-1.43753	-2.02336	0.570897	1
Acsm2	922	0	0	0	0	1	0	1	0	0	0	1	5	0	3	5	0	0	0	0	7	0.732405	-2.75206	0.88105	1
Acsm3	4560	4	1	3	1	1	4	6	3	5	2	7	3	0	7	2	5	6	0	0	11	0.772451	-1.94014	0.398	0.955479
Acsm4	104	1	0	3	4	0	0	2	1	1	0	3	6	2	7	6	0	0	0	3	5	-0.174292	-2.32758	1	1
Acsm5	92	1	4	0	1	0	1	0	0	0	1	0	2	1	17	12	0	1	3	0	18	-2.13804	-2.0575	0.260077	0.724629
Acss1	1830	27	0	17	17	17	47	460	337	218	233	193	805	969	381	532	34	10	18	6	16	3.63208	3.37417	1.46204e-15	5.75058e-14
Acss2	11833	1739	1433	1295	1242	1417	1725	1780	1579	1600	1894	1950	1529	1422	1161	1463	1468	1351	1441	1400	1577	0.0608946	6.16975	0.611151	1
Acss2os	747	1	0	1	2	1	0	2	4	1	2	0	2	0	4	0	3	0	0	1	0	0.800207	-2.72831	0.671927	1
Acss3	1873	34	23	11	22	34	19	11	12	22	23	5	8	6	15	19	19	27	7	22	11	-0.913409	-0.105856	0.0383324	0.166642
Acta1	74	117	140	85	37	78	90	139	181	212	204	213	63	50	61	94	53	50	75	63	75	0.864754	2.28597	0.000246713	0.00199815
Acta2	220	6	1	0	3	2	2	5	15	18	33	19	14	5	33	52	13	4	4	2	22	2.67205	-0.557993	8.5909e-05	0.000766821
Actb	124	17137	17731	13441	12224	16685	19288	70928	77043	70715	63449	49517	124443	127310	104841	112063	17675	12420	18560	12511	17152	1.85724	11.1612	1.59834e-52	3.45522e-50
Actbl2	7230	0	0	2	1	8	0	0	0	0	2	0	0	0	3	0	1	4	1	7	8	-2.12854	-2.45116	0.210572	0.629088
Actc1	3534	180	87	97	52	76	51	102	82	85	104	51	42	31	71	50	78	58	90	95	72	-0.293735	1.91655	0.339754	0.863974
Actg-ps1	3905	4	3	0	1	2	0	1	1	1	3	2	4	4	12	17	7	2	3	4	16	-0.24103	-1.73999	0.809304	1
Actg1	2624	11343	11472	9642	8345	9380	12051	16934	14534	21482	19945	17847	20357	21094	16088	19559	14723	10434	14820	9935	12431	0.60547	9.42097	2.19416e-08	3.83171e-07
Actg2	1000	1	0	1	0	0	0	16	7	17	13	13	34	46	41	52	3	3	0	1	5	4.68472	-0.528895	1.15498e-12	3.40712e-11
Actl10	6023	3	8	1	2	6	0	2	5	1	13	16	4	0	1	6	0	2	1	3	1	0.913991	-1.89098	0.272548	0.746926
Actl11	396	0	0	0	0	0	0	0	0	0	0	0	0	0	0	0	0	0	0	0	1	0	-3.37208	1	1
Actl6a	271	1594	1949	1602	1694	1532	1992	1177	1261	916	1173	1042	1741	2005	1682	1649	2282	1772	2158	1600	1982	-0.83023	6.29744	4.45725e-11	1.09875e-09
Actl6b	11380	820	987	789	411	1006	1052	1550	1227	1858	1687	1885	552	643	357	461	641	490	768	662	566	0.770247	5.40925	5.43376e-05	0.000507527
Actl7a	3990	0	0	0	0	0	0	0	1	0	0	0	3	0	4	0	0	1	0	0	5	1.33024	-2.97336	0.909091	1
Actl7b	5511	0	0	0	0	0	0	0	0	0	0	0	0	0	0	0	0	0	0	0	0	0	-3.40729	1	1
Actl9	3310	0	0	2	0	0	0	0	0	0	0	1	0	0	0	0	0	0	0	0	2	-0.711846	-3.23699	1	1
Actn1	424	141	115	142	108	89	120	73	151	114	104	117	107	115	160	184	173	123	169	92	129	-0.300739	2.6043	0.152095	0.496819
Actn2	135	10	10	17	1	4	16	67	78	87	80	36	131	100	148	131	16	2	0	8	13	2.64077	1.21943	1.95827e-09	3.98589e-08
Actn3	80	17	13	42	17	15	22	14	14	30	20	7	10	16	13	14	11	21	34	44	67	-0.543233	0.197774	0.233671	0.675384
Actn4	291	3916	3477	2697	3314	3965	4311	5084	4230	3473	4333	4095	5757	5492	4249	5069	3633	3409	3544	3275	3564	0.045007	7.58494	0.726616	1
Actr10	7385	3928	4366	3261	3121	3553	4119	3251	3826	4045	4254	4122	3029	2744	2897	2859	4124	2689	4211	2774	3712	-0.134239	7.38155	0.180306	0.562261
Actr1a	327	3527	3888	3244	3118	3482	3815	4440	3728	4326	4496	4504	3224	3033	2488	2992	3310	2820	3791	2724	3201	0.0903991	7.3672	0.380597	0.92746
Actr1b	1091	3241	3206	3028	2763	3263	3581	4329	3484	4259	4498	4345	2859	3154	2305	2835	3311	2591	2841	2692	3110	0.193754	7.27138	0.0746361	0.287495
Actr2	843	1559	1693	1152	1094	1606	1609	2559	2742	2758	2799	2541	3639	2612	2950	3157	1480	1199	1606	1155	1438	0.691659	6.60057	1.03278e-09	2.17568e-08
Actr3	6316	3213	3135	2247	2666	2851	3295	7235	6893	6051	6767	5704	12455	11671	9336	11191	3615	2804	3174	2327	3222	0.979245	8.01834	3.20246e-18	1.61704e-16
Actr3b	3399	1365	1568	1247	1311	1290	1576	1117	1221	1192	1323	1282	760	767	939	879	1667	1138	1478	1020	1372	-0.384584	5.85748	0.000441643	0.00338377
Actr5	4412	486	410	474	434	523	626	804	663	800	788	717	906	1050	594	683	775	577	613	509	542	0.417353	4.94069	0.00852722	0.0466289
Actr6	4275	982	1098	921	911	982	1070	755	745	838	802	756	668	770	753	712	1123	823	1248	655	1158	-0.554656	5.39748	1.6522e-06	2.08898e-05
Actr8	97	1736	1743	1438	1610	1767	1934	2005	1783	1649	1918	1998	1727	1714	1433	1660	1841	1698	1827	1385	1744	-0.061975	6.35682	0.582714	1
Actrt1	65	0	0	0	0	0	0	0	0	0	0	0	0	0	3	6	0	0	0	0	0	0	-3.11338	1	1
Actrt2	1406	0	0	0	0	0	0	0	0	0	0	0	0	0	0	0	0	0	0	0	0	0	-3.40729	1	1
Actrt3	3383	15	27	20	12	21	43	26	16	47	35	20	25	18	7	24	17	13	16	10	12	0.132643	0.112407	0.707741	1
Acvr1	9919	131	190	132	96	127	206	186	163	302	289	241	89	129	95	95	46	49	107	51	121	0.485757	2.73099	0.0363853	0.159747
Acvr1b	97	239	293	313	247	282	342	290	333	482	366	312	164	261	207	198	331	132	335	173	258	0.106506	3.70629	0.570016	1
Acvr1c	6087	1	0	1	7	6	10	6	8	6	3	3	21	7	73	34	7	0	0	3	42	0.140886	-0.60586	0.908598	1
Acvr2a	13362	1458	1266	973	1074	1463	1508	1667	1234	1422	1689	1752	883	610	873	970	1066	1010	1251	961	1193	0.0757481	5.83531	0.574907	1
Acvr2b	71	1108	902	853	734	763	1108	737	864	684	617	491	781	951	923	969	1753	1045	1575	1221	1712	-0.612338	5.55984	4.88149e-05	0.000460923
Acvrl1	2359	64	51	30	32	39	64	148	115	80	64	110	185	166	106	177	60	40	59	23	58	0.983709	2.00698	0.00016859	0.00141771
Acy1	4070	479	377	563	479	460	468	369	306	245	377	335	420	490	459	391	695	482	608	453	586	-0.740721	4.4428	4.38844e-06	5.14318e-05
Acy3	4255	7	13	13	15	2	4	1	0	11	7	9	8	6	4	11	3	9	21	3	1	-0.946481	-1.16486	0.201975	0.610404
Acyp1	1785	404	525	450	349	485	575	438	472	555	496	509	294	316	342	288	600	391	491	393	571	-0.10984	4.40019	0.393736	0.948369
Acyp2	9784	246	345	223	180	249	259	237	289	473	397	427	110	99	122	113	307	217	318	180	307	0.334783	3.57269	0.0506154	0.209805
Ada	4719	8	15	6	8	11	10	85	83	51	53	64	92	149	73	136	11	8	21	9	18	2.60005	1.15754	1.20024e-16	5.29846e-15
Adad1	969	4	0	2	0	0	1	0	2	0	0	1	3	0	4	5	3	6	4	2	6	-0.991272	-2.34932	0.593657	1
Adad2	1063	6	0	0	0	0	2	1	0	5	1	3	3	0	7	16	0	3	0	1	1	0.391999	-2.25345	0.815177	1
Adal	3010	2568	2629	1985	2459	2304	2565	1592	1549	1230	1691	1577	1458	1192	1601	1739	2613	2398	2850	1962	2445	-0.861485	6.59346	4.12401e-12	1.14572e-10
Adam10	2923	1120	1145	677	1100	1255	1251	1925	1770	1495	1882	1851	2620	2086	2029	2473	1245	914	1137	893	1316	0.518724	6.15288	0.000127317	0.00109749
Adam11	1429	1067	788	727	511	863	905	1258	1170	1652	1570	1424	336	333	414	413	383	347	572	465	673	0.608377	5.19244	0.000153218	0.00129692
Adam12	4308	7	10	6	4	29	13	17	16	41	38	30	9	13	28	22	11	2	5	3	24	1.09228	-0.236437	0.0307667	0.139231
Adam15	4238	564	590	496	395	740	699	1202	876	1464	1407	1264	622	748	459	591	337	275	402	369	347	0.899854	5.00056	6.39776e-08	1.03254e-06
Adam17	2657	685	598	547	611	749	631	1143	904	771	877	933	1773	1342	1200	1709	747	632	714	414	581	0.343703	5.38218	0.0262878	0.121873
Adam18	378	1	0	1	2	0	0	0	0	0	0	2	3	1	4	2	1	1	0	0	7	-0.792052	-2.70478	0.901708	1
Adam19	2104	23	53	24	18	33	56	634	703	636	585	324	1670	1585	955	1054	11	26	34	23	72	3.88647	4.3356	1.82518e-31	2.01611e-29
Adam1a	6241	146	103	220	109	162	155	57	76	107	75	91	69	59	116	94	136	135	162	104	144	-1.09687	2.49737	2.65758e-06	3.23451e-05
Adam1b	2358	25	21	19	15	34	18	9	13	3	4	13	7	5	29	20	20	14	8	3	17	-1.55734	-0.320306	0.00154769	0.0104299
Adam2	3990	3	0	2	4	0	1	1	1	0	7	9	8	1	11	9	0	2	1	6	19	0.813234	-1.76126	0.437009	1
Adam20	6249	0	0	0	3	0	3	0	3	0	0	0	7	0	15	0	3	7	0	1	1	-0.777696	-2.3421	0.840617	1
Adam21	96	44	24	36	21	43	33	50	31	37	29	44	21	15	37	35	22	16	30	19	70	-0.00207307	0.707333	1	1
Adam22	3233	2223	1770	1331	932	2304	1792	3791	2676	4215	4352	3563	1077	921	825	1046	755	812	1488	1119	1032	0.917162	6.44432	1.14407e-06	1.48694e-05
Adam23	5388	379	314	282	190	332	411	439	562	1101	723	643	166	126	174	145	168	161	268	231	281	0.923785	4.02402	6.85066e-06	7.72503e-05
Adam24	556	0	0	0	0	0	0	0	0	0	0	0	0	0	2	0	0	0	0	0	0	0	-3.33628	1	1
Adam25	5188	0	0	0	0	0	0	0	0	0	0	0	0	0	0	0	0	0	0	0	0	0	-3.40729	1	1
Adam26a	2683	0	0	0	0	0	0	0	0	0	0	0	0	3	2	1	0	0	0	0	0	0	-3.20374	1	1
Adam26b	1259	0	0	0	0	0	0	0	0	0	0	0	0	0	1	0	0	0	2	0	0	0	-3.30342	1	1
Adam28	1229	6	5	3	1	6	8	3	9	0	3	5	29	8	55	61	12	13	8	9	38	-0.416762	-0.386213	0.613009	1
Adam29	1247	0	0	0	7	0	0	0	0	0	2	0	12	0	12	5	2	5	0	0	0	-1.62273	-2.3051	0.497634	1
Adam3	790	3	1	8	5	1	0	4	7	3	0	0	9	4	26	14	3	8	8	2	8	-0.327921	-1.44673	0.751656	1
Adam30	3194	0	0	0	0	0	0	0	6	0	8	0	0	5	2	5	0	0	0	0	0	4.43032	-2.69013	0.0166999	0.0830359
Adam32	84	78	45	85	78	78	97	40	63	31	40	73	51	68	58	67	141	55	91	64	92	-0.834556	1.76919	0.00151304	0.0102264
Adam33	2788	21	3	1	0	13	20	5	18	22	10	12	13	13	15	17	5	3	0	7	0	0.328945	-0.84471	0.616428	1
Adam34	351	0	0	0	3	0	3	0	1	0	0	1	2	0	20	11	0	0	4	1	6	-1.25297	-2.20138	0.590874	1
Adam39	2798	0	0	0	1	0	0	0	0	0	0	0	2	0	1	0	0	0	0	3	4	-1.31974	-3.05265	1	1
Adam4	5439	33	23	51	28	30	22	9	5	10	19	14	13	10	28	11	44	27	21	15	48	-1.67753	0.258169	2.52772e-05	0.00025457
Adam5	1961	4	0	0	1	6	0	2	5	7	2	0	5	1	15	9	4	8	14	2	5	0.568524	-1.70585	0.580469	1
Adam6a	3931	0	0	0	0	0	0	0	0	0	0	0	0	0	0	0	0	0	0	0	0	0	-3.40729	1	1
Adam6b	380	0	1	0	0	0	0	0	0	0	0	0	3	0	4	3	0	1	3	0	6	-1.27276	-2.79852	1	1
Adam7	5327	2	5	4	7	0	1	4	6	0	1	1	1	4	21	22	13	3	0	2	18	-0.59143	-1.44785	0.571356	1
Adam8	1995	127	41	149	116	69	125	337	262	348	335	207	613	493	387	467	165	127	128	92	161	1.28979	3.49635	3.78242e-07	5.3549e-06
Adam9	3280	2897	2979	2345	3103	2783	3404	1782	2012	1132	1956	1778	1856	1564	1935	2375	3130	2897	3293	2707	3370	-0.947689	6.88405	5.07519e-11	1.24178e-09
Adamdec1	9017	0	0	0	0	0	5	21	2	0	11	8	11	9	14	20	0	4	0	0	10	3.0784	-1.45799	0.00711388	0.0399198
Adamts1	10030	613	451	350	370	410	632	642	504	509	660	541	150	98	313	246	315	264	275	295	578	0.0961779	4.26279	0.675429	1
Adamts10	1249	263	172	256	178	358	321	850	692	585	720	572	1125	1150	667	983	125	86	130	200	229	1.21777	4.51096	2.94939e-07	4.26167e-06
Adamts12	12766	1	12	1	4	18	13	11	10	1	17	16	4	2	23	15	4	19	5	6	8	0.263592	-0.8808	0.730385	1
Adamts13	124	2	1	2	3	10	17	3	1	1	4	56	5	1	5	9	0	8	1	6	1	1.00531	-1.27926	0.3029	0.798419
Adamts14	708	0	0	0	1	0	2	35	10	29	30	24	40	64	47	54	0	1	4	0	7	5.18546	-0.136345	1.49335e-16	6.48693e-15
Adamts15	4653	54	68	15	9	87	83	104	99	162	84	131	18	51	72	87	25	14	70	55	117	0.985936	1.72819	0.0373702	0.163262
Adamts16	16073	6	13	15	6	8	34	12	17	11	45	30	22	14	62	9	33	23	13	17	41	0.56533	0.142375	0.279271	0.75902
Adamts17	2414	55	23	41	18	28	26	36	34	52	29	61	45	24	30	21	7	15	17	10	17	0.209093	0.562586	0.538204	1
Adamts18	795	62	45	48	56	104	38	46	24	42	53	54	27	6	61	39	74	56	67	32	138	-0.642099	1.38938	0.104802	0.375105
Adamts19	5914	23	44	30	6	9	17	28	12	9	5	20	30	19	32	38	16	8	6	8	52	-0.703944	0.0972256	0.213254	0.634397
Adamts2	64	16	29	16	7	16	39	79	22	96	82	146	35	27	54	40	24	16	29	20	19	1.87141	0.96317	6.39964e-07	8.69324e-06
Adamts20	5391	16	22	15	11	10	27	79	43	31	44	51	24	7	30	24	16	13	24	16	32	1.38433	0.414534	5.34269e-05	0.00049978
Adamts3	2471	791	664	646	854	712	933	290	426	118	266	165	586	402	524	662	864	830	1049	855	924	-1.78519	4.93091	1.48336e-13	4.82601e-12
Adamts4	354	92	101	44	33	46	42	61	64	59	123	178	41	8	58	66	41	18	36	38	80	0.505523	1.55258	0.224309	0.657321
Adamts5	2888	231	294	203	292	184	216	90	209	123	142	184	56	64	131	127	165	157	161	111	228	-0.873039	3.01917	0.000539115	0.00405921
Adamts6	794	41	20	30	30	35	22	168	129	85	102	84	175	227	244	220	13	11	26	22	42	1.73698	2.05994	1.92544e-09	3.92905e-08
Adamts7	11596	3	3	6	31	0	3	3	3	4	7	0	3	4	13	7	9	0	2	0	4	-1.46068	-1.53297	0.118224	0.41154
Adamts8	2927	23	45	16	4	23	22	53	31	87	73	62	11	10	17	21	23	7	9	2	67	1.27187	0.5515	0.0149333	0.07559
Adamts9	4751	16	11	2	17	38	11	19	11	52	53	26	31	2	59	43	18	8	22	19	26	0.789163	0.288524	0.163099	0.522852
Adamtsl1	1168	231	245	269	196	304	327	223	177	210	291	320	62	49	127	170	194	149	235	132	327	-0.302441	3.32163	0.231464	0.671214
Adamtsl2	6091	225	186	340	278	272	277	105	163	131	181	106	107	88	100	97	114	90	190	115	216	-1.16332	3.03026	2.29836e-07	3.38731e-06
Adamtsl3	4032	21	9	30	32	20	6	7	26	36	15	5	14	7	51	21	22	11	18	11	35	-0.413541	0.0516539	0.450546	1
Adamtsl4	663	85	91	145	87	126	180	122	156	168	169	138	127	117	148	147	82	58	108	27	121	0.137195	2.50995	0.56914	1
Adamtsl5	9659	399	383	376	338	331	409	238	238	202	248	215	289	218	273	276	405	303	360	347	431	-0.907936	3.91745	2.7083e-11	6.81272e-10
Adap1	1406	282	240	141	99	136	243	792	684	820	450	546	342	626	448	583	220	208	225	194	253	1.62333	4.13035	5.08857e-13	1.55928e-11
Adap2	589	32	13	21	27	58	38	142	157	176	132	186	210	146	182	239	14	20	18	11	57	2.13332	2.15396	4.56476e-11	1.12225e-09
Adap2os	5973	1	3	5	4	18	3	16	11	24	14	23	21	12	21	33	2	4	1	2	0	1.39744	-0.724298	0.00859408	0.0469224
Adar	1711	1183	1009	774	856	1175	1203	2428	1850	1681	2100	2267	3085	2323	2028	3131	704	736	749	903	727	0.813383	6.18678	6.61007e-07	8.95271e-06
Adarb1	63	2166	2199	2275	1261	2590	2379	4552	3948	6322	5316	4992	1338	1551	1130	1343	1915	1438	1784	1530	1630	1.02572	6.88756	5.08671e-13	1.55928e-11
Adarb2	2078	746	567	625	344	1016	760	1042	925	1402	1512	1270	549	498	377	466	191	260	421	356	539	0.664086	4.99991	0.00350041	0.0214027
Adat1	11262	452	328	323	404	318	431	243	218	211	282	239	337	197	317	339	433	298	435	278	323	-0.85858	3.94089	1.9228e-07	2.86973e-06
Adat2	79	18	16	15	23	33	20	47	26	15	39	44	64	33	44	57	19	33	36	13	30	0.515467	0.653221	0.126492	0.43259
Adat3	85	0	0	0	0	0	0	0	0	0	0	0	0	0	0	0	0	0	0	0	0	0	-3.40729	1	1
Adck1	85	559	565	451	390	517	603	852	523	817	788	679	618	786	373	573	556	383	298	433	563	0.315026	4.73774	0.0985922	0.357314
Adck2	951	764	929	580	629	802	901	972	819	811	934	989	711	909	645	764	651	638	669	594	775	0.0488991	5.19338	0.719429	1
Adck5	6442	769	494	693	632	680	757	658	647	612	665	615	834	873	707	720	826	642	737	606	712	-0.272216	5.04985	0.0465328	0.196024
Adcy1	2751	3107	2763	3424	3259	2487	3299	1069	1987	1773	1532	1097	1733	2183	2221	2205	5561	3610	4008	2563	4208	-1.25181	7.01778	4.49937e-14	1.54371e-12
Adcy10	318	15	12	8	8	16	18	8	17	13	26	18	28	12	32	33	14	11	22	12	45	0.158318	-0.0642068	0.729321	1
Adcy2	5551	1428	1065	1065	864	1334	1701	1867	1971	2442	2430	1716	715	813	548	784	583	569	872	769	947	0.55477	5.82136	0.00050881	0.00385674
Adcy3	5500	295	215	212	152	271	371	747	501	589	725	650	572	550	248	389	80	113	100	193	184	1.1678	4.05939	7.79321e-06	8.69349e-05
Adcy4	5249	4	0	0	2	0	0	0	3	0	1	20	26	9	30	18	11	3	0	0	18	1.94328	-1.19519	0.130783	0.443918
Adcy5	79	433	232	275	170	273	283	441	461	808	604	377	152	163	203	170	293	193	213	123	335	0.749341	3.83791	0.000513215	0.00388746
Adcy6	110	732	450	748	807	636	813	296	494	211	280	291	643	551	635	580	1414	1002	923	841	1073	-1.35058	5.02195	1.21146e-10	2.85049e-09
Adcy7	8604	175	83	68	65	114	111	1870	1627	1681	1604	1179	3925	4091	2342	3091	58	34	32	21	26	3.77399	5.70824	3.9481e-59	1.07632e-56
Adcy8	2694	858	689	669	427	809	560	1176	808	1291	1419	1271	372	294	273	255	280	214	537	339	364	0.628598	4.89592	0.00165326	0.0110552
Adcy9	2623	167	153	173	106	204	137	165	195	383	229	200	99	127	92	105	138	103	158	141	152	0.361888	2.92967	0.0832768	0.313448
Adcyap1	5058	42	44	35	13	17	33	100	74	198	85	112	9	8	12	8	42	102	19	84	26	1.68871	1.35984	7.76768e-05	0.000700687
Adcyap1r1	602	76	77	38	38	45	45	167	127	142	176	78	33	28	27	28	49	75	63	110	78	1.18156	1.84255	3.01897e-05	0.000298985
Add1	7862	7719	7692	6141	7271	7720	8724	8978	7252	7007	8307	8251	6837	6464	5420	7396	8633	7579	8475	7392	7754	-0.117537	8.48322	0.302343	0.797481
Add2	4650	807	703	613	394	748	780	1188	1092	1535	1323	1306	331	390	313	376	410	442	643	479	592	0.741956	5.06107	1.22992e-06	1.58845e-05
Add3	4161	4112	4189	3149	4379	3791	4394	2985	2964	1613	2605	2374	3573	3030	2961	3517	4989	4574	4600	3957	4537	-0.866259	7.43992	8.06551e-09	1.50456e-07
Adgb	677	12	5	9	6	1	6	13	15	13	8	24	38	12	75	61	14	12	11	5	25	0.955366	-0.0613234	0.0603875	0.24236
Adgra1	6066	946	848	805	410	1067	934	1947	1489	2952	2421	2048	625	698	433	462	471	455	588	563	462	1.17933	5.55678	3.57342e-09	7.01823e-08
Adgra2	1971	163	169	126	157	146	142	72	95	78	102	126	36	42	58	82	79	54	106	81	108	-0.876023	2.28972	3.62189e-05	0.000351894
Adgra3	1501	108	119	108	49	102	155	146	144	157	176	214	20	55	63	36	118	62	108	70	45	0.464337	2.27536	0.0873914	0.325692
Adgrb1	2494	444	305	262	204	305	300	397	393	776	579	525	131	173	167	135	141	92	329	196	200	0.610271	3.80656	0.00912061	0.0494556
Adgrb2	6482	243	233	386	170	353	374	573	406	1014	781	499	176	308	172	142	153	73	169	159	183	0.941794	3.9163	0.000326019	0.00257415
Adgrb3	105	1442	1489	1037	820	1447	1541	2303	1791	2794	3122	2321	692	790	733	683	814	531	1197	828	866	0.733599	5.96678	4.53929e-06	5.30201e-05
Adgrd1	4815	0	0	1	5	0	2	7	9	5	6	19	36	25	19	27	8	8	4	3	15	2.47508	-0.820909	0.000110963	0.00096812
Adgrd2-ps	2593	0	0	0	3	0	0	0	0	0	0	1	6	0	1	6	0	2	0	0	2	-1.16252	-2.79269	0.844046	1
Adgre1	4048	92	83	98	77	235	278	824	865	872	889	1063	1341	1295	936	1355	49	28	127	73	43	2.48125	4.62781	2.65596e-15	1.02214e-13
Adgre4	86	1	3	10	0	2	4	52	35	16	18	10	96	64	106	115	6	6	2	1	18	2.74449	0.525515	5.24785e-06	6.0517e-05
Adgre5	65	17	5	11	11	18	20	1620	1381	1102	1083	712	3088	3144	1872	2607	19	1	0	5	3	6.24001	5.30412	1.56351e-68	5.7684e-66
Adgrf1	137	1	0	0	0	0	0	0	1	0	0	0	1	0	11	10	1	0	1	1	3	0.054533	-2.59713	1	1
Adgrf2	3802	26	29	15	13	4	18	21	13	24	14	7	3	1	17	13	11	9	17	13	36	-0.335196	-0.309868	0.528654	1
Adgrf3	137	1	1	8	14	2	3	1	9	2	15	7	1	9	17	5	10	4	3	0	1	0.187063	-1.46791	0.866078	1
Adgrf4	4611	42	14	40	10	19	53	17	34	48	35	28	13	7	15	7	14	30	56	15	30	-0.0642108	0.401774	0.894156	1
Adgrf5	82	4	0	3	0	1	0	38	17	2	30	10	13	9	13	18	9	1	0	23	13	3.55907	-0.800711	7.09072e-05	0.000645832
Adgrg1	73	375	377	320	148	497	453	969	783	959	956	923	929	887	668	844	102	86	135	169	118	1.16201	4.63718	1.13684e-07	1.75737e-06
Adgrg2	5233	0	10	8	4	20	7	49	19	36	51	27	5	7	37	34	39	9	13	10	31	1.9316	0.0722208	0.000764495	0.00553986
Adgrg3	1431	8	8	26	0	7	5	38	32	17	55	31	57	39	64	63	0	7	10	1	11	1.69631	0.286059	0.00238317	0.0152623
Adgrg4	6388	0	0	6	7	0	8	0	0	0	6	0	14	2	31	22	11	6	6	5	25	-1.70571	-1.15821	0.105555	0.377043
Adgrg5	3050	9	0	0	0	1	0	243	157	81	133	98	468	517	365	500	5	5	2	0	1	6.15488	2.64366	3.88994e-33	4.58028e-31
Adgrg6	1135	12	8	8	1	3	2	3	10	8	13	10	14	12	43	33	7	12	6	4	19	0.415905	-0.658019	0.491813	1
Adgrg7	1779	1	0	0	0	0	0	0	2	1	0	0	5	0	13	11	1	0	0	0	7	1.18878	-2.38796	0.583012	1
Adgrl1	4997	758	780	697	369	749	745	907	1234	2087	1354	1092	429	540	428	419	473	285	558	397	613	0.760993	5.09876	7.22285e-05	0.000656354
Adgrl2	128	1468	971	1114	1199	1567	1491	954	1005	731	1123	1088	484	277	607	586	423	466	707	768	923	-0.606011	5.41264	0.00487186	0.0286396
Adgrl3	662	801	681	855	526	1051	875	1180	1190	1884	1750	1263	401	383	374	429	426	337	728	426	696	0.653497	5.22497	0.000216148	0.00177423
Adgrl4	488	13	0	1	2	0	0	21	12	10	6	19	8	2	26	20	2	3	6	0	9	2.13735	-1.09704	0.0108413	0.0573586
Adgrv1	4672	3730	2641	2818	3428	3133	3138	1202	1861	738	1292	1128	2102	1805	3129	2764	5162	3858	4314	3045	4676	-1.53682	7.07451	3.54644e-16	1.47456e-14
Adh1	5145	0	0	0	1	0	0	3	1	0	2	2	2	2	7	12	2	0	0	0	0	2.4082	-2.51902	0.0564418	0.229851
Adh4	3598	1	0	0	0	1	2	1	6	3	7	1	10	10	19	6	1	2	0	0	6	2.06427	-1.87007	0.0201222	0.0973971
Adh5	130	2072	2144	1949	1754	2131	2382	2108	2238	2201	2354	2321	2121	2287	2018	2032	2280	1637	2378	1634	2230	-0.0838032	6.64149	0.392434	0.946098
Adh6-ps1	3209	0	0	0	0	0	0	0	0	0	0	0	0	0	3	3	0	0	0	0	0	0	-3.20462	1	1
Adh6a	12352	0	0	0	5	0	0	0	0	0	0	5	4	1	12	6	2	3	0	0	5	-0.0389191	-2.34733	1	1
Adh6b	3789	6	35	7	0	5	12	8	27	6	16	15	14	11	7	2	17	6	9	11	12	0.250946	-0.681092	0.684992	1
Adh7	7657	1	0	4	0	0	0	0	9	5	0	1	14	0	13	7	9	0	0	0	0	1.46298	-2.04111	0.370326	0.912069
Adhfe1	410	80	61	48	65	55	61	60	48	44	29	72	28	22	42	39	103	71	65	43	90	-0.475872	1.46268	0.0630467	0.251175
Adi1	137	553	697	490	499	553	589	702	742	781	746	780	951	892	731	869	553	516	675	392	526	0.212417	4.96879	0.0933346	0.342954
Adig	6286	1	1	0	2	1	0	4	1	2	3	3	4	2	10	10	12	4	3	0	27	1.31267	-1.71609	0.250421	0.706809
Adipoq	267	1	10	0	0	0	2	0	0	7	3	4	0	4	1	1	0	0	0	0	2	0.168828	-2.50827	0.889525	1
Adipor1	53	19336	22624	19073	25110	17989	23575	9082	11507	5111	8406	7988	11414	12865	13886	15975	29327	24582	27940	21191	32135	-1.53557	9.75743	3.15867e-20	1.90626e-18
Adipor2	6604	720	662	697	620	596	646	535	675	626	570	509	775	1045	754	809	1035	593	627	564	886	-0.37993	5.05644	0.012601	0.0653443
Adk	766	1218	1316	881	673	1075	1191	1701	1493	2112	2025	2130	1121	1178	983	1070	831	708	1049	740	1122	0.644458	5.83648	3.22218e-06	3.86054e-05
Adm	5225	17	20	14	5	25	44	44	52	49	74	14	26	16	5	15	21	9	17	1	22	0.993665	0.277361	0.035398	0.156205
Adm2	390	8	10	5	0	3	1	6	1	8	4	12	0	0	1	1	0	0	0	3	0	0.259877	-2.04838	0.788449	1
Adnp	4880	16	6	16	11	11	19	8	9	7	8	3	5	4	15	7	23	12	6	11	20	-1.0941	-0.715745	0.0138404	0.0708485
Adnp2	279	906	814	459	862	898	1020	862	730	611	857	649	938	660	651	944	913	977	986	837	1005	-0.34333	5.30439	0.0452935	0.191811
Ado	4140	1047	1019	868	908	904	1104	888	714	805	878	921	711	860	747	822	1088	854	1191	724	1019	-0.411806	5.42243	0.000388852	0.00301689
Adora1	410	693	769	514	413	565	685	1039	735	1248	1172	1253	215	215	142	266	612	580	443	457	520	0.649773	4.8588	0.000191534	0.00159298
Adora2a	713	1	2	1	1	5	1	208	122	115	132	51	385	375	233	306	3	3	0	0	3	5.82283	2.23415	1.6405e-36	2.2472e-34
Adora2b	8741	42	35	84	56	59	64	75	62	92	92	87	29	14	43	19	33	12	36	37	31	0.299427	1.28386	0.318541	0.826453
Adora3	3653	4	5	7	7	26	7	13	16	35	36	22	45	30	49	45	7	2	6	3	9	1.14816	-0.0432881	0.006974	0.0392503
Adpgk	3683	777	789	519	584	812	729	690	789	765	887	645	651	532	645	635	462	419	591	497	570	-0.0914869	4.93944	0.506015	1
Adprh	1960	2252	2740	2252	1638	2963	3118	3750	2876	3998	3913	3329	2400	3274	1848	2228	1714	1575	2069	1519	2275	0.325992	6.91702	0.0273669	0.126116
Adprhl1	3034	40	80	41	13	33	40	23	13	3	20	12	34	19	26	14	47	25	52	45	38	-1.70073	0.653078	4.87779e-05	0.000460651
Adprhl2	653	1390	1228	1378	1167	1258	1566	1422	1324	1417	1365	1397	1469	1926	1236	1426	1838	1324	1362	1093	1524	-0.143193	6.0597	0.270021	0.742411
Adprm	6109	704	806	548	608	744	846	714	817	627	656	709	979	952	994	1031	1070	732	917	544	801	-0.197102	5.22919	0.138843	0.463685
Adra1a	1793	16	16	3	17	19	4	19	4	23	41	17	18	11	30	26	16	13	4	28	78	0.493938	0.0574456	0.417229	0.985314
Adra1b	4059	46	51	28	45	56	57	54	34	123	51	57	10	6	23	11	16	18	26	18	30	0.228095	0.888112	0.461667	1
Adra1d	360	7	6	3	4	10	2	2	2	7	13	2	2	0	7	3	5	4	11	1	6	-0.265228	-1.6392	0.713249	1
Adra2a	256	156	72	103	64	79	38	63	94	66	93	40	23	25	35	12	112	101	106	137	107	-0.476726	1.906	0.145255	0.480028
Adra2b	798	7	34	46	4	40	24	50	54	10	15	55	39	2	14	24	18	9	8	13	28	0.328777	0.330185	0.580546	1
Adra2c	727	260	220	155	89	178	302	343	248	416	281	246	69	132	69	70	82	95	83	132	128	0.44069	3.07091	0.0892969	0.331107
Adrb1	13748	612	770	538	467	795	1257	489	718	341	566	512	272	314	505	453	275	197	346	196	426	-0.659139	4.56225	0.00354427	0.0216446
Adrb2	4229	133	104	138	125	170	320	325	322	242	305	276	366	473	276	310	63	80	118	44	36	0.662849	3.32054	0.013203	0.068045
Adrb3	3814	0	5	0	0	5	0	11	7	6	9	8	4	0	0	2	8	7	4	0	11	2.03929	-1.75539	0.0182583	0.089665
Adrm1	9501	1600	1582	1410	1374	1493	2041	2044	1755	2251	2120	2155	2024	2483	1641	1747	1731	1317	1828	1230	1560	0.186842	6.38077	0.124622	0.427755
Adsl	271	1420	1393	1276	1181	1415	1603	1446	1472	1555	1694	1512	1752	1712	1317	1494	1471	1142	1507	1048	1265	-0.047269	6.08357	0.668481	1
Adss	1658	596	669	461	519	567	716	980	1064	1057	1133	974	1338	1327	993	1259	641	570	659	547	735	0.630239	5.30735	1.78113e-07	2.67344e-06
Adssl1	7230	712	773	625	550	566	738	971	858	1057	1051	1136	728	963	655	700	685	451	689	558	720	0.418974	5.15522	0.00205678	0.0134037
Adtrp	2441	0	0	0	2	0	0	0	1	1	0	1	4	4	14	9	2	2	0	1	3	0.484379	-2.32898	0.841559	1
Aebp1	5039	266	214	116	68	196	226	396	276	587	457	607	131	115	96	94	73	46	120	112	224	1.1824	3.33634	0.000105795	0.000927861
Aebp2	1847	983	1003	487	804	916	1123	1690	1568	1375	1615	1417	1838	1925	1516	1736	973	809	895	723	1116	0.609668	5.84876	2.7242e-05	0.000273039
Aen	104	424	454	257	288	486	452	589	422	509	619	541	871	995	569	672	430	421	412	361	440	0.258293	4.60135	0.136333	0.45762
Aes	8819	4101	4924	4428	3935	4128	5050	5474	5476	5450	4920	4942	5406	7286	4560	5063	5015	3600	4973	3545	5275	0.0472117	7.84907	0.696775	1
AF067061	167	0	0	1	0	0	0	0	0	0	0	0	1	0	5	7	0	1	0	0	0	-1.30537	-2.94406	1	1
AF067063	6265	2	1	0	1	0	0	0	8	0	0	0	0	2	2	0	0	1	1	3	0	0.985074	-2.79422	0.531891	1
AF357341	1231	0	0	0	0	0	0	0	0	1	0	0	0	0	0	0	0	0	0	0	0	1.29756	-3.3725	0.909091	1
AF357399	3050	2	10	3	3	2	4	2	5	3	8	4	6	3	14	5	3	1	0	5	0	-0.0657006	-1.78187	1	1
AF357425	10194	0	0	0	0	0	0	0	0	0	0	0	0	0	0	0	0	0	0	0	0	0	-3.40729	1	1
AF357428	13589	0	0	0	0	0	0	0	0	1	0	0	2	0	0	0	1	0	0	0	0	1.29008	-3.27024	0.909091	1
AF366264	1091	0	3	0	0	0	0	0	1	1	0	0	3	1	4	1	2	0	2	0	10	-0.39761	-2.64505	1	1
Afap1	3157	451	454	288	291	412	425	459	324	284	397	402	234	241	273	294	155	255	343	256	295	-0.23513	3.95567	0.226543	0.661694
Afap1l1	1621	84	92	75	71	122	121	54	32	75	79	85	48	54	45	60	48	31	63	59	96	-0.735119	1.75755	0.00374516	0.0226936
Afap1l2	2827	2	2	4	3	0	4	7	4	14	2	12	1	0	8	18	0	3	0	1	11	1.38574	-1.6519	0.131166	0.444919
Afdn	555	1692	1438	1440	1003	1510	1747	1677	1902	2662	2148	2241	935	1176	1095	1060	1746	1139	1951	1115	1952	0.330721	6.20084	0.0121364	0.0632133
Aff1	1227	3703	3530	2817	3791	3011	3722	2075	2645	1282	1650	1780	2687	2133	3369	3080	4358	3845	4487	3214	4322	-1.05267	7.20676	1.29823e-10	3.04302e-09
Aff2	1372	86	75	33	32	77	106	87	150	163	180	168	43	32	91	51	45	48	73	57	87	0.957877	1.98309	0.000837471	0.00602059
Aff3	4709	340	303	289	143	284	274	737	764	979	786	629	451	356	361	382	249	202	330	161	267	1.31916	4.25566	1.80033e-14	6.42375e-13
Aff4	991	3037	2850	2642	2783	2948	3361	2976	3062	3222	3449	3219	2195	2070	2308	2505	2905	2656	3212	2269	2880	-0.0853779	7.05994	0.36332	0.900787
Afg1l	522	363	391	353	299	385	486	347	450	342	413	348	359	235	293	291	463	381	521	356	407	-0.190624	4.15156	0.18431	0.571519
Afg3l1	307	1273	1078	1003	1119	1278	1326	1327	1293	1225	1470	1171	1424	1605	1112	1371	1266	1104	1168	1180	1193	-0.0626242	5.8925	0.630602	1
Afg3l2	712	1833	1935	1538	1681	1891	1903	2235	1898	1920	2487	1964	2324	2470	1533	2127	1757	1628	1689	1651	1865	0.0238647	6.50599	0.855032	1
Afm	2120	0	0	3	0	0	0	0	0	0	0	1	2	0	8	3	0	1	9	0	1	-1.15238	-2.63953	0.841215	1
Afmid	8366	37	23	31	13	24	32	85	57	80	69	70	140	170	89	128	41	17	19	23	23	1.24161	1.51349	2.11318e-06	2.62269e-05
Afp	4024	1	1	11	0	10	0	26	36	17	17	2	32	38	61	44	6	2	0	3	24	2.08689	-0.190685	0.0124616	0.0646816
Aftph	3015	1436	1469	1122	1347	1446	1696	1655	1625	1703	1691	1639	2118	2036	1867	1845	1726	1304	1634	1053	1252	0.032079	6.22729	0.776037	1
Aga	653	280	351	242	189	311	353	506	485	487	578	571	526	646	432	416	104	104	171	136	291	0.680389	4.07326	0.00100707	0.00710146
Agap1	2988	3087	2625	2441	2449	2508	3478	2537	3025	2966	2883	2353	1523	1629	2207	2187	2758	2268	2866	2336	3356	-0.201904	6.92356	0.0877226	0.326617
Agap2	861	47	57	47	35	37	32	116	182	183	150	88	273	204	149	150	46	33	38	26	67	1.54346	2.22649	1.73811e-09	3.56915e-08
Agap3	714	1556	1023	1059	772	872	1461	1943	2163	1765	1359	1191	1252	1326	1426	1508	1855	1503	1696	1557	2057	0.40654	6.11238	0.0147392	0.0748059
Agbl1	3172	4	1	6	6	3	0	10	1	4	0	2	5	3	17	17	1	0	1	3	6	-0.194094	-1.69559	0.901456	1
Agbl2	4805	12	11	13	2	2	7	6	2	3	5	13	9	1	12	19	6	9	10	13	15	-0.618012	-1.00407	0.341215	0.866131
Agbl3	143	631	589	521	501	649	689	483	561	597	565	702	402	315	444	382	674	628	794	609	783	-0.235174	4.77214	0.0666346	0.262352
Agbl4	5834	32	49	17	17	35	42	55	46	56	65	67	36	39	29	29	41	25	43	25	11	0.670326	0.893987	0.0208366	0.100402
Agbl5	4971	735	504	474	677	638	659	517	557	405	625	503	527	349	450	619	543	594	718	465	800	-0.438521	4.75685	0.00951638	0.051315
Ager	365	30	25	25	19	33	44	40	44	38	40	33	23	28	19	17	20	27	62	27	64	0.225675	0.705984	0.433814	1
Agfg1	1362	1463	1446	1311	1339	1293	1686	1900	1926	1768	1860	1586	2424	2472	1998	2557	1647	1380	1660	1281	1580	0.148166	6.35698	0.175564	0.551767
Agfg2	823	264	281	213	122	231	343	587	590	691	692	655	576	697	325	417	205	150	198	166	226	1.22542	4.14887	3.30442e-10	7.42769e-09
Aggf1	3884	2910	3297	2693	3044	2668	3426	2283	2511	1710	2377	2273	2541	2604	2259	2663	3888	3275	3746	2720	3721	-0.627916	7.07789	1.32286e-07	2.02626e-06
Agk	2022	793	737	655	565	597	643	838	752	862	971	775	677	798	745	802	791	623	789	678	781	0.131037	5.1372	0.282106	0.763797
Agl	892	717	529	414	559	526	689	624	600	663	632	680	523	479	476	613	704	521	794	487	653	-0.0329632	4.80956	0.805371	1
Agmat	939	5	0	5	0	7	6	11	9	22	9	7	5	4	7	8	7	1	2	6	1	1.37526	-1.40254	0.0178349	0.0878261
Agmo	940	40	46	21	9	36	64	36	45	20	67	43	34	12	38	72	39	20	21	8	67	0.0722901	0.848546	0.871124	1
Ago1	526	386	337	461	287	331	400	252	446	631	383	349	334	516	392	329	474	235	443	201	387	-0.0507726	4.15949	0.81408	1
Ago2	5783	1496	1302	1481	1266	1377	1906	1339	1918	1882	1755	1345	1641	1904	1754	1801	2040	1499	1772	1192	1921	-0.0378435	6.26632	0.763365	1
Ago3	288	1351	1078	1133	1144	1112	1326	1033	909	889	828	746	1139	1042	1099	1081	1841	1350	1715	1175	1605	-0.632064	5.81623	2.47596e-07	3.62684e-06
Ago4	4867	474	379	388	487	463	491	294	462	417	419	355	216	194	194	329	411	285	496	338	417	-0.408201	4.15568	0.0114025	0.0599549
Agpat1	939	457	541	513	322	565	587	906	632	949	844	664	519	677	387	429	395	303	382	319	487	0.486244	4.66935	0.00449601	0.0266767
Agpat2	6634	48	73	36	16	35	43	155	170	172	161	156	280	382	204	255	21	17	14	16	20	1.77256	2.44101	9.51865e-13	2.83668e-11
Agpat3	3829	26573	27401	25435	31828	22940	30486	9929	13300	4595	8403	7592	14533	15030	17516	19625	42483	33509	35682	28831	40615	-1.83985	10.1075	1.65745e-21	1.09588e-19
Agpat4	78	333	327	218	98	495	357	783	575	1002	882	671	451	613	246	360	157	103	165	137	157	1.1777	4.22536	8.0707e-06	8.97229e-05
Agpat5	303	4563	5196	4874	5656	4588	5843	2727	2823	1612	2356	2289	2647	2923	2918	3075	6186	4967	6015	4558	5781	-1.3142	7.61738	1.96863e-20	1.20515e-18
Agps	7675	1266	1092	965	1224	1146	1086	1319	1189	1001	1250	1088	1521	1056	1393	1714	1436	1274	1474	1090	977	-0.153694	5.87206	0.313315	0.816844
Agr2	936	170	125	109	116	225	256	108	134	100	103	118	66	73	110	63	49	19	73	47	67	-0.739758	2.34959	0.00398499	0.0239919
Agr3	4104	5	0	2	0	0	0	2	4	0	0	2	4	0	4	8	0	1	1	0	15	0.271225	-2.27263	0.832467	1
Agrn	3385	804	674	783	566	1032	855	1436	1201	1651	1630	1302	594	691	575	724	388	309	694	665	846	0.674065	5.33788	0.000655839	0.00483158
Agrp	573	68	52	50	47	27	25	17	27	17	39	31	29	22	45	43	39	42	60	44	37	-0.993893	0.940008	0.00184119	0.0121432
Agt	3637	324	469	280	282	184	227	246	140	213	193	365	16	49	74	95	198	130	130	163	297	-0.552535	3.27942	0.087657	0.326449
Agtpbp1	4736	3695	3484	3098	3460	3723	3799	2598	3189	2427	3409	2869	3964	3084	3628	4279	4453	3809	4360	3067	4043	-0.492881	7.39079	1.31792e-05	0.000140746
Agtr1a	567	19	39	18	19	12	27	9	14	3	6	2	15	4	44	24	6	7	8	7	0	-1.86839	-0.37283	0.00138095	0.00943378
Agtr1b	2018	0	0	0	0	0	0	0	0	0	0	0	0	0	0	1	0	0	0	0	0	0	-3.37163	1	1
Agtr2	609	0	0	9	2	0	10	10	12	1	11	18	14	5	8	8	0	4	9	0	13	1.35574	-1.29579	0.126286	0.432046
Agtrap	2086	1253	1329	1106	1239	1060	1634	860	1002	739	985	824	1110	1134	974	1237	1666	1381	1361	1336	1437	-0.720527	5.82516	6.66309e-08	1.07224e-06
Agxt	3427	0	0	0	0	0	0	0	0	0	0	0	0	0	1	3	0	0	1	0	0	0	-3.23733	1	1
Agxt2	3337	0	0	1	2	0	0	0	0	0	0	0	3	0	7	10	3	6	2	0	9	-2.44889	-2.34886	0.386743	0.936634
Ahctf1	4202	1350	1147	1019	1217	1268	1263	999	1275	998	1262	1083	1531	1121	1080	1497	1473	1405	1557	1192	1359	-0.310912	5.90304	0.0188343	0.092093
Ahcy	9539	664	702	598	485	581	730	855	699	876	870	859	778	973	582	791	812	490	695	477	650	0.211731	5.06004	0.126513	0.432609
Ahcyl1	496	10809	9984	7736	10700	9714	11224	7996	7494	5543	8153	8139	7696	6119	7265	8504	12997	12344	13838	11110	11476	-0.62195	8.81855	2.17016e-06	2.68498e-05
Ahcyl2	3610	1743	1728	1233	1232	1691	1887	2622	2058	2123	2498	2650	2036	1545	1526	1984	942	965	1316	1055	1122	0.404917	6.31294	0.00273916	0.0172534
Ahdc1	948	154	152	161	94	146	132	191	220	365	263	205	121	165	139	100	126	73	134	100	141	0.616346	2.90217	0.00178968	0.011843
Ahi1	5452	4393	4331	4293	3992	4687	5209	3632	4188	4512	4263	4363	2543	2695	2848	2649	5032	3628	6060	3867	5274	-0.300684	7.60427	0.00240507	0.0153818
Ahnak	4978	55	77	56	46	63	84	1257	1543	1530	1278	711	2974	3382	1937	2277	75	63	56	30	51	4.12126	5.36896	3.49167e-72	1.41046e-69
Ahnak2	926	53	101	62	37	36	49	209	202	550	275	228	15	31	18	5	134	138	96	99	25	2.15531	2.44247	9.5658e-08	1.49796e-06
Ahr	409	1621	1435	1073	1598	1408	1678	1027	1099	513	939	830	1946	1657	1728	2246	1976	1964	1917	1572	1654	-0.924648	6.1709	1.09163e-07	1.6908e-06
Ahrr	1816	2024	2028	1535	2195	1778	2281	622	972	254	517	576	1853	1415	1818	2334	2780	2653	2291	1859	2167	-1.92925	6.36501	6.94152e-17	3.13592e-15
Ahsa1	1981	1796	1907	1727	1611	1891	2033	1639	1554	2007	1730	1827	2155	2475	1716	1873	1963	1512	1863	1323	1690	-0.265335	6.42887	0.022054	0.105288
Ahsa2	2749	521	572	473	624	548	643	346	323	298	355	275	606	542	503	536	532	461	567	379	519	-1.02191	4.53345	2.02139e-14	7.1801e-13
Ahsg	4199	0	0	0	0	0	0	0	0	0	0	0	1	0	0	0	0	2	0	1	0	0	-3.26627	1	1
AI115009	254	7	5	12	1	2	15	21	11	14	12	15	2	2	9	3	1	3	1	0	13	0.881033	-1.18568	0.174877	0.550222
AI182371	2899	1	14	1	9	10	2	4	8	3	15	1	34	21	7	10	11	1	0	3	10	-0.220816	-1.04115	0.800221	1
AI197445	5388	7	15	3	3	8	2	13	12	12	24	19	7	13	19	24	6	6	10	14	24	1.12057	-0.602332	0.019752	0.0959107
AI314278	1023	0	0	0	1	0	0	0	0	0	1	0	0	0	6	3	0	0	0	0	0	-0.027912	-3.05483	1	1
AI413582	5333	997	1023	882	659	887	891	1412	1264	1665	1390	1494	1439	1730	1095	1124	1210	681	1006	679	919	0.498317	5.71918	0.000639038	0.00471848
