## Supplementary Table 1-6 for "Reversal of ageing- and injury-induced vision loss by Tet-dependent epigenetic reprogramming" (part 12 of 16)

### Sheet: Sup Table 4 (-OSK Old over Old) (continued)
gene	length	untreated_12month_rep1	untreated_12month_rep2	untreated_12month_rep3	untreated_12month_rep4	untreated_12month_rep5	untreated_12month_rep6	noTta-OSK_12month_rep1	noTta-OSK_12month_rep2	noTta-OSK_12month_rep3	noTta-OSK_12month_rep4	noTta-OSK_12month_rep5	tta-OSK_12month_rep1	tta-OSK_12month_rep2	tta-OSK_12month_rep3	tta-OSK_12month_rep4	untreated_05month_rep1	untreated_05month_rep2	untreated_05month_rep3	untreated_05month_rep4	untreated_05month_rep5	logFC	logCPM	PValue	QValue
AI427809	1103	18	24	36	5	62	13	52	33	48	36	100	52	39	41	51	11	3	17	6	15	0.820053	0.712408	0.0660027	0.260439
AI429214	107	460	493	360	396	263	316	115	222	66	151	123	244	211	322	278	579	406	437	353	650	-1.69304	3.96326	8.16392e-12	2.17107e-10
AI463170	1200	83	97	94	101	108	111	46	36	14	36	29	34	42	63	48	173	78	132	68	126	-1.81152	1.89489	4.59336e-12	1.26974e-10
AI463229	3751	3	1	3	1	1	0	7	4	0	2	4	14	0	6	13	8	0	1	1	9	0.935051	-1.84702	0.379822	0.926392
AI464131	19624	86	38	35	47	82	81	34	34	47	16	47	15	9	41	26	25	35	53	39	46	-0.963977	1.05186	0.00620933	0.0354551
AI467606	111	52	23	21	13	29	24	891	641	619	600	432	2233	2422	1385	1612	3	5	19	10	1	4.3766	4.72004	4.08042e-41	6.60276e-39
AI480526	5080	112	97	144	87	132	137	81	81	110	72	114	57	104	107	94	172	62	153	70	205	-0.571946	2.391	0.0231706	0.10986
AI481877	9489	1	0	1	0	2	2	0	0	7	0	1	10	1	15	2	2	0	2	2	9	0.419656	-2.12883	0.811733	1
AI504432	12615	116	177	148	90	145	127	151	144	255	119	160	125	227	151	152	64	49	88	47	97	0.101292	2.64927	0.658852	1
AI506816	18616	70	61	60	54	67	65	456	392	317	412	246	926	938	515	820	69	33	36	48	98	2.33906	3.75524	5.4528e-23	3.98105e-21
AI507597	770	0	0	0	0	0	0	0	0	0	0	0	0	0	0	0	0	0	0	0	0	0	-3.40729	1	1
AI593442	3733	2257	2587	1480	924	3228	2257	5187	3509	5856	6086	5367	1584	1142	1000	1198	696	713	1460	847	829	1.10634	6.77356	4.58987e-07	6.39658e-06
AI597479	376	1938	1883	1387	1406	1696	1826	1748	1370	1245	1731	1687	1141	755	1208	1302	1798	1635	2274	1829	1675	-0.309943	6.22656	0.037372	0.163262
AI606473	796	0	0	0	0	0	0	0	0	0	0	0	0	0	18	4	3	0	0	0	13	0	-2.44465	1	1
AI646519	84	0	2	0	2	0	0	0	0	0	0	0	2	0	2	3	1	0	0	0	6	-2.77865	-2.87058	0.301079	0.795323
AI661453	6698	3	0	1	2	1	8	1	0	1	2	4	2	5	1	1	0	0	0	0	3	-0.752697	-2.50346	0.510027	1
AI662270	15344	1	13	5	2	1	0	186	317	206	200	161	521	567	443	451	0	2	8	8	20	5.61644	2.89341	2.11109e-28	2.04965e-26
AI837181	3950	503	494	456	363	504	534	625	637	924	641	795	503	662	504	533	550	357	515	314	470	0.405383	4.67277	0.00315643	0.0195698
AI838599	5633	13	4	4	12	10	7	4	5	18	11	29	11	8	52	53	19	3	10	4	11	0.455865	-0.376844	0.470324	1
AI839979	2865	32	35	37	27	49	40	31	13	45	45	31	40	24	29	37	38	15	29	24	28	-0.364009	0.698551	0.193752	0.592629
AI847159	82	6890	7360	6496	7688	6161	8072	2121	3614	983	2107	2315	3454	3379	4555	4430	10705	7862	9834	6476	10139	-1.86435	8.10918	4.59837e-19	2.51959e-17
AI849053	1412	7	9	0	8	6	9	4	0	4	2	5	0	0	6	7	6	1	5	4	8	-1.26082	-1.69722	0.103581	0.371857
AI854703	4393	265	267	220	128	337	339	650	469	786	673	820	264	313	156	238	219	134	230	215	292	1.20328	4.01258	2.30576e-08	4.01268e-07
AI987944	479	730	818	439	581	695	620	680	616	568	637	616	679	584	773	658	653	445	628	368	550	-0.24649	4.86944	0.0895791	0.331976
Aicda	603	0	0	0	0	0	0	0	1	0	3	3	6	1	10	5	0	0	0	0	0	3.50167	-2.61912	0.0256811	0.119661
Aida	1675	333	398	316	348	287	388	294	388	645	376	369	454	517	400	397	483	286	407	296	380	0.0504807	4.20065	0.768101	1
Aif1	108	57	71	100	76	139	131	689	851	845	667	866	1482	1622	1427	1282	75	29	54	55	20	2.83412	4.63283	7.78398e-30	8.00694e-28
Aif1l	135	174	336	185	148	190	132	100	92	85	70	120	33	19	35	72	206	154	202	129	183	-1.25392	2.68944	3.40129e-06	4.0602e-05
Aifm1	4857	879	970	780	710	831	941	1028	864	906	1016	870	944	1048	838	806	974	836	1051	765	940	-0.0596403	5.41543	0.626247	1
Aifm2	10714	415	359	294	507	304	460	250	387	261	296	362	343	297	285	322	498	416	543	355	365	-0.527855	4.13236	0.00360863	0.021965
Aifm3	2602	49	32	44	65	31	50	39	53	89	52	73	24	43	19	30	25	16	30	20	27	0.213226	0.992932	0.456993	1
Aig1	1628	2913	3325	2236	2009	2765	3057	2776	2533	3100	3318	2801	1497	1817	1616	1773	2385	1879	2663	1706	2395	-0.098695	6.83089	0.366627	0.906349
Aim2	3421	100	117	109	51	167	173	590	556	651	553	517	764	812	534	608	51	36	105	54	104	2.08082	3.95494	5.48439e-18	2.68832e-16
Aimp1	464	888	1115	964	886	989	1049	694	905	1061	930	916	843	868	720	874	1247	784	1125	735	1027	-0.333477	5.46255	0.00732084	0.0409359
Aimp2	126	306	359	347	328	335	391	387	382	402	380	392	390	457	336	380	325	270	268	268	339	-0.0294096	4.06789	0.830232	1
Aip	2662	2296	2360	2172	1817	2089	2735	2375	2381	2924	2564	2516	2774	3304	2270	2383	2755	1807	2519	1780	2353	-0.0138692	6.82935	0.907624	1
Aipl1	366	19432	19466	17485	22909	20522	28095	7917	10449	3026	6976	6176	11117	12408	12483	14347	33237	25053	25925	21728	30331	-1.80759	9.71699	2.12543e-18	1.09012e-16
Aire	4241	8	7	10	13	6	10	9	5	4	2	0	7	16	13	12	33	15	6	6	39	-1.3418	-0.694173	0.0258276	0.120226
Airn	926	96	138	130	122	108	119	58	68	77	92	53	83	109	116	96	246	169	247	132	206	-0.98846	2.5788	1.81653e-07	2.72288e-06
Ajap1	10824	66	73	44	20	42	32	48	65	138	74	101	22	41	15	15	43	4	38	41	39	0.674955	1.20612	0.0928091	0.341386
Ajm1	816	7	6	3	1	10	12	17	11	10	12	12	7	4	3	5	2	3	4	7	0	0.759496	-1.2789	0.110115	0.389777
Ajuba	606	74	195	65	105	85	43	99	57	135	100	123	30	46	48	70	65	53	35	42	45	-0.100697	1.87076	0.76485	1
Ak1	801	1029	1128	1035	613	1174	1361	2205	1789	2571	2290	2617	812	882	686	687	841	639	1071	725	995	0.927294	5.85396	4.93908e-10	1.08595e-08
AK157302	76	20	15	27	25	29	30	28	16	32	29	26	15	24	18	13	32	24	29	18	27	-0.103036	0.285361	0.733019	1
Ak2	1960	847	784	724	676	749	857	991	1214	1117	1047	996	1817	2144	1530	1640	1015	700	843	673	844	0.274565	5.65493	0.02539	0.118525
Ak3	89	1242	1174	793	935	962	1177	1051	923	863	1047	853	1160	1048	1017	1207	1172	1150	1226	860	1055	-0.335567	5.63708	0.00898685	0.048826
Ak3l2-ps	3371	2	1	0	0	0	0	0	0	1	1	0	0	0	0	0	0	0	0	0	2	-0.412244	-3.17697	1	1
Ak4	5579	1021	1097	727	754	866	999	771	614	844	1006	768	532	424	364	661	534	517	715	601	610	-0.386051	5.09149	0.0146003	0.074196
Ak5	367	317	361	201	154	272	281	430	299	405	405	494	131	196	139	183	117	117	135	105	287	0.436291	3.54938	0.0510472	0.211278
Ak6	815	455	546	489	446	437	640	297	372	498	418	465	386	424	374	357	593	366	497	374	504	-0.49792	4.40858	0.000363624	0.00284027
Ak7	1165	5	22	6	7	1	5	13	10	6	0	2	10	7	20	10	10	4	10	5	17	-0.469144	-1.00952	0.487835	1
Ak8	2871	7	20	2	11	32	17	22	17	33	24	25	21	0	17	18	14	8	2	16	17	0.513664	-0.236305	0.369415	0.910637
Ak9	1241	1	3	3	1	3	3	0	3	0	7	0	4	0	23	12	3	5	3	0	7	-0.420284	-1.8069	0.7379	1
Akain1	4498	850	847	609	515	646	778	577	605	650	659	763	252	268	355	345	441	386	548	416	432	-0.313515	4.68944	0.0272203	0.125586
Akap1	5573	1592	1226	1148	1619	1356	1692	922	933	741	897	929	967	956	907	974	1876	1634	1588	1255	1555	-0.89997	5.89178	3.37332e-11	8.41294e-10
Akap10	107	1130	1041	812	1055	942	1155	790	920	631	839	889	1154	1032	1154	1362	1294	1032	1431	953	1069	-0.524514	5.62639	0.000100289	0.000884481
Akap11	12341	4022	3726	2854	3229	3977	3714	3317	3669	3722	4008	3372	1977	1975	2498	2504	3025	2861	3640	2330	3480	-0.188512	7.23312	0.0766713	0.293412
Akap12	726	719	947	428	531	477	686	791	790	657	754	908	603	536	541	529	668	502	568	632	444	0.12063	4.91002	0.507528	1
Akap13	4750	1055	817	804	1021	991	892	3599	3530	2878	3000	2123	7571	7316	5233	6492	939	907	1016	579	983	1.49997	6.93866	5.1878e-22	3.53134e-20
Akap14	3480	0	0	1	1	0	2	3	7	9	8	8	6	1	14	6	9	3	1	2	3	2.97802	-1.7846	0.000123934	0.00107149
Akap17b	4444	717	582	631	532	584	587	475	527	688	611	777	411	395	440	349	936	527	839	378	702	-0.187549	4.78254	0.247404	0.701234
Akap2	363	0	2	0	3	1	0	0	0	0	5	1	2	1	0	0	0	0	0	0	0	-0.0351973	-2.9482	1	1
Akap3	316	0	0	2	3	1	0	6	6	0	6	0	3	0	3	2	5	0	1	2	5	1.4952	-2.32231	0.176844	0.554676
Akap4	765	0	0	0	0	0	0	0	0	0	0	0	0	0	0	0	0	0	0	0	0	0	-3.40729	1	1
Akap5	1083	146	186	208	234	153	235	130	187	114	94	148	181	122	229	198	273	234	303	170	282	-0.727144	3.20752	0.000858442	0.00615695
Akap6	483	1886	1526	1379	1577	1619	1844	1526	1543	1955	1926	1747	1071	888	1210	1248	1581	1519	1857	1383	1840	-0.118689	6.19803	0.296419	0.786996
Akap7	592	894	745	726	528	657	845	511	615	867	715	770	399	411	557	528	865	631	962	620	966	-0.277046	5.0252	0.0543606	0.223007
Akap8	1097	3901	3314	3083	3583	3518	3707	3654	3530	2922	3529	3330	4348	3731	3624	4097	4234	3457	4190	3424	3506	-0.251982	7.43574	0.0273521	0.126089
Akap8l	120	3830	2881	3468	3633	3950	4307	4133	4012	3453	4278	3374	4017	4650	3483	4216	4320	3650	4484	3568	4126	-0.135111	7.53049	0.26522	0.734133
Akap9	3605	3569	3437	3229	3482	3555	3824	3092	3354	3537	3671	3144	3062	3253	3113	3130	3956	3444	4607	2968	4527	-0.272598	7.37277	0.00417305	0.0249665
Akip1	357	116	170	110	126	123	173	251	240	283	227	179	453	481	303	370	197	106	144	92	157	0.596273	3.35596	0.00108738	0.00760961
Akirin1	267	1331	1522	1082	1581	1221	1542	1288	1353	1299	1430	1402	2090	1937	1593	1735	1463	1294	1549	1069	1171	-0.23111	6.10827	0.0808605	0.306269
Akirin1-ps	367	1	0	0	1	0	1	0	1	2	4	0	3	0	2	1	0	3	2	0	0	1.08936	-2.79952	0.482366	1
Akirin2	517	1598	1690	1272	1136	1274	1895	1308	1453	1392	1450	1389	1215	1302	1265	1361	1824	1382	1710	1198	1841	-0.268512	6.09589	0.0141122	0.0720732
Akna	126	1504	1399	1164	1664	1337	1923	5140	4061	2575	3434	2406	10375	11194	6141	7638	2222	2006	2196	1610	2120	1.04966	7.42812	2.72778e-08	4.68258e-07
Aknad1	1365	0	0	0	0	0	0	0	0	0	1	1	4	2	6	10	7	0	0	0	3	1.9819	-2.52061	0.452113	1
Aknaos	23774	4	4	8	6	6	9	0	9	4	2	9	13	13	4	11	17	8	1	5	0	-0.552056	-1.2836	0.441252	1
Akp-ps1	170	6	5	1	8	1	2	0	0	0	0	0	1	2	0	2	3	1	0	0	7	-5.098	-2.42004	0.000530814	0.00400652
Akp3	961	0	0	0	0	0	0	0	0	0	0	0	0	0	0	0	0	0	0	0	0	0	-3.40729	1	1
Akr1a1	353	5573	6262	5556	4856	5753	6823	7171	7139	8770	7668	8648	7260	8324	6449	6961	6518	4763	6143	4712	5670	0.24031	8.2679	0.0186383	0.09128
Akr1b10	662	154	186	102	91	122	183	342	339	416	273	333	550	470	369	447	112	106	139	80	143	1.10419	3.54714	5.06556e-10	1.11199e-08
Akr1b3	233	953	1097	926	789	993	1246	1989	1823	2478	2189	1990	2777	3301	2037	2256	927	631	1027	603	1005	0.866632	6.18403	1.52319e-10	3.54777e-09
Akr1b7	130	2	5	6	3	1	2	1	3	0	3	7	5	4	5	5	2	2	1	0	0	-0.380599	-2.12381	0.635615	1
Akr1b8	133	29	29	38	21	30	41	9	35	5	20	23	27	46	22	32	29	16	70	6	37	-0.952402	0.511931	0.0375948	0.164067
Akr1c12	935	0	0	3	0	0	0	29	9	12	35	16	25	35	23	32	1	0	0	0	0	4.8266	-0.718007	1.54439e-12	4.49122e-11
Akr1c13	6149	6	20	11	6	4	9	120	95	111	129	94	183	266	153	211	3	10	1	2	2	3.33861	1.79065	4.19967e-24	3.30603e-22
Akr1c14	8818	0	7	0	0	0	3	6	0	1	15	4	15	0	18	18	1	1	5	0	14	1.41166	-1.5287	0.21402	0.635788
Akr1c18	1761	0	0	0	0	2	1	0	2	1	0	0	0	0	5	2	1	2	0	0	13	0.0832942	-2.62401	1	1
Akr1c19	109	0	0	0	0	0	4	0	0	0	2	0	1	0	6	0	3	0	0	0	6	-0.67734	-2.77976	0.950195	1
Akr1c20	7928	0	0	0	1	0	0	0	0	0	0	0	0	2	15	10	1	0	1	0	6	-1.30691	-2.47824	1	1
Akr1c21	2687	14	10	32	21	11	32	17	15	8	13	16	9	22	19	20	47	20	26	6	40	-0.732419	0.0460769	0.0893373	0.331235
Akr1c6	19942	0	0	0	0	0	0	0	0	0	0	0	1	0	6	4	0	1	0	0	4	0	-2.92025	1	1
Akr1cl	78	0	1	1	2	0	1	0	4	0	2	0	13	7	26	21	11	8	8	6	18	0.282612	-1.31762	0.777725	1
Akr1d1	1990	0	0	0	2	0	0	0	1	3	0	3	4	0	6	9	0	0	0	0	9	1.49166	-2.46451	0.407057	0.970571
Akr1e1	131	2077	2290	1758	2008	1914	2118	1346	1394	1279	1497	1644	1176	1042	1280	1331	2415	2129	2546	1817	2372	-0.704026	6.4009	3.42594e-10	7.6697e-09
Akr7a5	103	704	752	638	457	530	908	589	500	600	619	655	498	767	449	503	722	490	630	414	701	-0.354326	4.8412	0.0290046	0.132438
Akt1	77	664	494	471	412	424	602	1057	1430	1185	759	705	593	1046	1521	1490	648	497	753	508	1507	0.820937	5.29436	0.000874409	0.0062593
Akt1s1	356	366	405	381	295	367	490	401	415	390	429	449	373	448	296	372	389	322	448	414	460	-0.0756551	4.23338	0.60834	1
Akt2	201	699	682	598	664	640	846	1163	997	1074	1101	1106	1552	1737	986	1338	788	610	583	579	571	0.464498	5.4385	0.00185594	0.0122252
Akt2-ps	234	0	0	2	0	0	6	1	4	0	0	0	5	1	15	5	2	1	8	0	16	-0.465076	-2.00534	0.904924	1
Akt3	4722	897	870	729	731	870	819	545	825	1136	863	663	519	733	575	583	1124	839	1064	696	789	-0.236238	5.23084	0.131244	0.44508
Aktip	413	4402	5059	3605	4227	4221	4507	3150	3048	3265	3643	3476	2152	2514	2325	2385	5188	3923	5053	3372	5052	-0.590655	7.46585	2.99546e-09	5.94377e-08
AL589878.1	830	2	2	1	0	2	5	1	0	2	4	2	1	1	2	4	4	4	2	0	4	-0.31376	-2.3592	0.845467	1
AL592112.1	979	0	0	0	0	0	0	2	0	0	0	0	2	0	2	0	0	0	0	0	0	2.03531	-3.20452	0.520895	1
AL603804.1	281	0	0	0	0	0	0	0	1	0	1	0	0	0	0	0	0	0	0	0	4	1.98495	-3.20843	0.5371	1
AL607142.1	999	0	0	0	0	0	0	0	0	0	0	0	0	0	0	0	0	0	0	0	0	0	-3.40729	1	1
AL626765.1	123	1	0	2	0	0	0	0	0	0	0	0	5	0	0	3	4	0	2	0	15	-2.4347	-2.56366	0.436132	1
AL731706.1	350	0	0	0	0	0	0	0	0	0	0	0	0	0	0	0	0	0	0	0	0	0	-3.40729	1	1
AL731706.2	421	0	0	0	0	0	0	0	0	0	0	0	0	0	0	0	0	0	0	0	0	0	-3.40729	1	1
AL732309.1	117	0	0	0	0	0	0	0	0	0	0	0	0	0	0	0	0	0	1	0	0	0	-3.37206	1	1
AL805899.1	102	4	5	15	1	8	9	11	14	26	15	15	4	9	6	1	0	4	2	4	11	0.978853	-1.07148	0.0842747	0.316322
AL805899.2	1732	0	0	0	2	1	0	0	2	1	0	0	1	0	10	9	6	1	0	0	3	0.0119373	-2.47988	1	1
AL928605.1	433	0	0	0	0	0	0	0	0	0	0	0	0	0	0	0	0	0	0	0	0	0	-3.40729	1	1
AL929555.1	254	0	0	0	0	0	0	0	0	0	0	0	0	0	0	0	0	0	0	0	0	0	-3.40729	1	1
Alad	120	796	749	730	702	671	841	778	742	771	814	792	924	1180	705	797	812	562	773	616	996	-0.143381	5.22464	0.313095	0.816502
Alas1	314	808	827	784	693	883	1112	1291	1052	1237	1075	1257	1034	1422	955	1105	913	748	1054	698	1007	0.282968	5.55492	0.0316836	0.142716
Alas2	971	56	30	36	44	22	41	18	39	43	31	22	23	30	60	37	94	42	40	54	91	-0.529952	1.08151	0.102262	0.367893
Alb	5686	0	0	2	6	2	1	0	12	0	2	0	4	2	29	18	4	2	4	2	16	0.345962	-1.53355	0.791807	1
Alcam	7458	517	714	386	221	774	534	1133	1018	1453	1264	1288	525	450	377	403	296	303	383	292	242	1.0439	4.85275	1.00025e-06	1.31609e-05
Aldh16a1	19632	414	373	321	287	303	426	511	419	321	503	408	726	913	381	623	400	287	334	336	362	0.100227	4.36702	0.598748	1
Aldh18a1	429	824	666	594	565	740	819	1187	993	769	919	728	1400	1464	970	1175	844	724	568	562	646	0.206493	5.35022	0.219726	0.647387
Aldh1a1	1308	622	876	323	278	342	393	251	270	504	384	321	123	107	119	168	629	406	706	431	821	-0.647715	4.24885	0.00743009	0.0414463
Aldh1a2	775	0	0	0	0	0	16	8	1	0	26	28	9	7	12	12	3	6	2	2	18	2.11615	-1.1821	0.0497755	0.207006
Aldh1a3	121	2	12	2	7	0	0	1	4	0	1	0	3	5	30	11	3	1	5	0	31	-1.77899	-1.42227	0.158728	0.512016
Aldh1a7	4697	54	25	11	12	36	27	13	25	18	34	34	5	10	18	15	56	40	39	21	34	-0.328342	0.409377	0.401031	0.961005
Aldh1b1	7142	31	6	21	3	13	11	61	57	81	58	30	63	73	38	85	16	19	5	28	34	1.80919	0.855615	5.38657e-05	0.000503459
Aldh1l1	478	181	243	134	124	136	147	136	100	195	140	278	50	115	128	160	235	133	151	118	210	-0.12286	2.88615	0.655096	1
Aldh1l2	2604	140	66	74	56	97	89	128	177	193	153	107	37	53	103	94	44	63	81	67	102	0.606325	2.18892	0.0246639	0.11573
Aldh2	1000	519	569	389	269	511	542	855	598	997	860	1033	436	546	328	395	377	383	385	356	477	0.707277	4.65476	5.9249e-05	0.000548678
Aldh3a1	110	3	11	3	4	1	2	4	31	15	14	12	3	1	3	14	0	3	0	0	5	1.69083	-1.34825	0.0206645	0.0996682
Aldh3a2	3729	1622	1493	1073	1179	1111	1046	1234	1226	1280	1431	1234	1398	981	1061	1283	1177	1158	1486	1041	1105	-0.175134	5.86878	0.224911	0.658421
Aldh3b1	2012	54	86	62	55	79	81	131	97	87	100	158	244	286	130	170	69	53	50	73	96	0.531268	2.38725	0.0342271	0.151922
Aldh3b2	1811	0	0	2	0	1	3	4	1	0	2	4	0	0	1	3	1	0	0	2	0	0.900183	-2.73052	0.479041	1
Aldh3b3	631	1	0	0	0	0	1	0	1	3	3	0	6	15	11	6	0	3	3	0	5	1.56262	-2.10955	0.250955	0.7077
Aldh4a1	282	263	195	223	222	241	279	248	207	254	206	222	231	272	233	292	372	228	317	250	262	-0.259719	3.58456	0.0759055	0.291141
Aldh5a1	179	247	357	248	155	235	273	282	333	680	356	382	135	129	147	136	220	121	254	155	228	0.480499	3.55842	0.0190183	0.0928287
Aldh6a1	864	861	983	642	621	904	954	1004	804	861	1128	1272	635	550	650	549	976	823	1054	716	856	0.102311	5.30781	0.466777	1
Aldh7a1	659	875	889	780	752	850	950	591	603	699	586	622	595	638	597	658	1088	896	1172	811	1093	-0.654121	5.23088	5.05272e-10	1.10961e-08
Aldh8a1	412	0	0	11	6	3	2	1	11	2	8	5	2	0	25	19	8	8	3	0	15	0.261984	-1.32442	0.818732	1
Aldh9a1	2166	1333	1158	1030	1119	1286	1436	1398	1326	1228	1377	1276	1557	1335	1143	1517	1550	1428	1470	1154	1521	-0.0880267	5.98251	0.452072	1
Aldoa	4432	70013	78666	70039	61375	66314	82765	74297	66568	85669	81321	76845	48165	61377	49317	54210	81422	57753	76548	56003	76382	-0.0978467	11.6601	0.321016	0.830797
Aldoa-ps3	481	0	0	0	0	0	0	0	0	0	0	0	0	0	0	0	0	0	0	0	0	0	-3.40729	1	1
Aldoa-ps4	824	1	0	0	2	0	0	0	2	0	0	3	0	1	1	0	4	0	3	1	0	0.65678	-2.87224	0.661747	1
Aldoart1	2038	2	4	2	3	2	2	3	8	0	4	2	2	5	4	5	6	3	5	4	2	0.23813	-1.97095	0.779985	1
Aldoart2	603	1	0	2	2	7	1	3	1	2	1	1	2	1	3	4	0	1	2	2	5	-0.607665	-2.3857	0.513638	1
Aldob	697	4	9	27	2	8	3	11	26	44	26	26	5	10	17	8	10	3	8	3	19	1.31258	-0.482444	0.018987	0.0927084
Aldoc	130	13056	13123	12532	9134	12196	15457	16152	12160	17078	15428	17469	6671	8278	5711	7198	14556	10756	12317	10169	12905	0.120221	9.14777	0.311807	0.814409
Alg1	1096	992	1148	1052	921	1017	1100	853	975	1007	1191	1037	891	1246	811	959	1173	962	1108	834	955	-0.245249	5.58675	0.0627586	0.250189
Alg10b	235	1017	1198	1082	1023	941	1224	565	983	1090	797	716	617	648	764	663	1339	757	1091	688	1188	-0.591097	5.44447	0.000116838	0.00101419
Alg11	898	1551	1968	1017	1213	1425	1555	1399	1205	1223	1565	1379	939	795	921	1011	1357	1472	1703	1325	1527	-0.295277	5.97502	0.0316815	0.142716
Alg12	2409	338	363	343	325	347	350	300	252	296	288	247	340	303	243	365	409	353	366	313	313	-0.522189	3.95413	0.000300184	0.00238788
Alg13	665	203	231	223	202	239	225	238	265	223	239	186	227	144	282	292	341	230	330	201	365	-0.141576	3.54012	0.417025	0.985022
Alg14	493	562	743	555	579	538	599	365	433	512	533	414	369	320	396	491	705	560	662	524	693	-0.613249	4.65363	5.71843e-06	6.54256e-05
Alg2	2633	3248	3620	2553	2480	3481	3492	4302	3161	4662	5152	4600	1743	1512	1693	1824	2062	1849	3311	2292	2188	0.276797	7.10741	0.0423734	0.181304
Alg3	537	700	791	709	628	732	742	760	649	762	773	765	660	718	712	690	627	560	756	444	686	-0.155302	5.03742	0.179976	0.561683
Alg5	2001	493	600	441	437	533	706	738	898	1106	1076	869	1217	1431	879	946	569	442	646	454	436	0.610509	5.13416	8.52352e-05	0.000761175
Alg6	1710	1059	986	495	711	881	884	827	715	714	861	870	473	348	629	571	643	673	899	582	800	-0.2555	5.10861	0.127391	0.434915
Alg8	10504	224	250	292	172	274	331	302	324	358	425	329	455	437	416	425	233	187	218	196	185	0.232341	3.84109	0.126906	0.433632
Alg9	26582	635	670	487	465	592	693	711	691	809	748	581	510	700	554	543	510	442	544	400	444	0.0680611	4.79013	0.603528	1
Alk	150	66	100	20	49	123	119	205	170	175	244	231	69	59	68	50	87	48	93	64	59	1.19698	2.29027	2.57522e-05	0.000259166
Alkal1	866	0	1	0	0	0	0	0	1	0	0	0	1	0	5	0	1	1	0	0	3	0.0556253	-3.0003	1	1
Alkal2	1276	16	10	13	20	15	20	47	14	47	51	101	7	0	9	5	3	4	14	9	13	1.51339	0.0688663	0.000812197	0.0058541
Alkbh1	5409	1167	1083	1046	1129	1163	1289	1033	1023	802	1112	1002	1220	1186	1186	1200	1687	1120	1534	1215	1369	-0.405012	5.81233	0.000725503	0.00528638
Alkbh2	1713	147	148	206	137	152	157	115	104	159	157	149	216	206	147	176	210	154	189	88	129	-0.427058	2.92038	0.0336999	0.1501
Alkbh3	8963	851	735	653	756	727	835	720	725	744	752	729	799	880	789	900	983	801	1136	754	948	-0.250595	5.2697	0.023765	0.112245
Alkbh3os1	283	20	18	14	7	9	14	15	8	14	7	11	9	16	15	11	6	12	36	13	16	-0.495897	-0.444128	0.262443	0.728781
Alkbh4	432	383	428	422	459	485	644	425	575	390	472	440	816	979	581	575	570	444	544	372	598	-0.224254	4.66189	0.192436	0.589582
Alkbh5	6007	2420	2334	2159	2456	2410	2817	1936	2281	1688	2037	1724	2497	2738	2232	2502	3347	2700	2572	2310	2699	-0.530082	6.83815	1.65691e-05	0.000173108
Alkbh6	385	1885	1883	1660	1621	1778	1970	1408	1455	1547	1519	1611	1403	1605	1394	1503	2078	1398	2103	1506	2106	-0.45651	6.3098	6.46886e-06	7.32392e-05
Alkbh7	5636	1105	1418	1460	1335	1337	1550	841	1038	1058	1077	1002	929	1159	855	839	1794	1305	1592	1019	1674	-0.65857	5.85963	9.3422e-07	1.2342e-05
Alkbh8	2861	1078	970	866	827	919	1035	984	967	1143	979	1173	695	664	840	753	1203	814	999	743	1020	-0.0552566	5.4603	0.630586	1
Allc	10458	0	3	1	0	0	0	2	2	0	0	0	2	0	9	8	6	2	0	4	15	0.0808548	-2.17256	1	1
Alms1	2703	1146	933	903	973	950	1120	668	857	634	637	617	599	405	679	632	1321	974	1101	768	1454	-0.752885	5.36943	5.3869e-07	7.40294e-06
Alms1-ps1	106	29	32	26	27	27	26	2	23	9	21	6	13	6	18	21	38	20	28	19	25	-1.39465	0.115234	0.000287616	0.00229682
Alms1-ps2	979	8	15	12	10	4	11	14	23	14	16	9	7	8	14	21	25	5	5	11	41	0.396448	-0.449511	0.417087	0.985022
Alox12	446	6	0	3	0	0	10	0	4	1	2	2	3	2	14	13	2	0	6	3	14	-0.898475	-1.76744	0.413175	0.979124
Alox12b	684	107	162	183	38	190	126	414	212	576	475	633	112	113	64	86	86	50	139	73	55	1.5711	3.15218	1.37241e-06	1.76015e-05
Alox12e	109	2	0	1	0	0	0	0	0	0	0	0	7	0	4	6	1	0	0	2	0	-2.40222	-2.74518	0.402881	0.963978
Alox15	1460	2	0	0	0	0	3	0	0	1	3	0	3	0	2	11	2	0	1	0	5	-0.194593	-2.5447	1	1
Alox5	133	11	19	23	14	22	39	28	30	25	40	24	18	12	46	37	8	36	2	11	64	0.273353	0.367009	0.610419	1
Alox5ap	817	100	135	101	143	119	187	105	155	119	185	218	207	229	235	271	236	136	210	109	171	0.057357	3.00785	0.784317	1
Alox8	1475	86	58	51	24	67	23	53	96	81	103	92	78	73	54	52	28	5	40	8	53	0.514076	1.43453	0.180929	0.563531
Aloxe3	551	132	101	73	102	106	98	133	145	115	184	208	120	120	130	130	168	75	92	117	125	0.420987	2.56094	0.0392317	0.169991
Alpi	7810	11	0	0	1	6	0	0	0	0	0	0	5	0	7	14	2	0	0	1	20	-4.71079	-1.98836	0.0168808	0.0837922
Alpk1	139	37	28	18	16	48	25	55	23	15	42	52	83	9	48	67	24	12	24	20	40	0.205778	0.773343	0.62701	1
Alpk2	141	225	271	241	328	260	277	94	125	32	79	42	178	170	206	240	284	174	250	198	232	-2.0384	3.25548	2.19216e-14	7.74196e-13
Alpk3	1026	0	1	2	10	12	11	5	10	9	7	5	20	10	4	26	4	12	12	2	5	0.0566305	-1.03042	0.967976	1
Alpl	2290	7918	7914	7571	9449	7135	9565	3550	4029	1874	2929	2513	4868	4566	5139	5597	11420	9958	10977	8125	10236	-1.66495	8.35343	1.03389e-23	7.98e-22
Alppl2	4312	0	0	0	0	0	0	0	0	0	0	0	0	0	0	0	0	0	0	0	0	0	-3.40729	1	1
Als2	5215	1546	1354	1089	1493	1294	1552	1097	1172	674	1008	1079	1447	1058	1202	1399	1545	1477	1641	1586	1700	-0.656546	5.98654	2.43601e-05	0.00024614
Als2cl	1495	2	33	4	3	0	24	114	120	133	216	76	513	532	202	267	5	8	5	4	2	3.41067	2.44893	1.94966e-09	3.97262e-08
Als2cr12	1612	0	3	6	6	3	0	6	3	1	2	0	7	3	21	12	2	0	0	5	22	-0.547322	-1.56875	0.645305	1
Alx1	233	0	0	4	0	0	0	2	0	0	0	0	3	0	18	1	0	0	0	0	0	-0.803052	-2.63272	0.79818	1
Alx3	97	2	0	0	0	0	0	0	8	1	0	0	0	0	0	0	0	0	0	0	0	1.97027	-3.05989	0.378398	0.92426
Alx4	691	3	1	0	0	0	4	7	3	1	8	0	8	0	14	9	0	0	0	2	22	1.32218	-1.80624	0.299361	0.792374
Alyref	4059	1546	1635	1309	1238	1309	1792	1786	1765	1574	1792	1595	2139	2602	1785	1960	1843	1340	1736	1266	1753	0.0186785	6.32123	0.873951	1
Alyref2	1097	172	208	114	146	177	188	135	114	136	159	160	162	210	140	131	290	182	205	160	175	-0.445532	3.01363	0.0159878	0.0800418
Amacr	1533	615	631	567	674	557	738	341	417	312	355	405	529	534	478	584	934	706	754	561	829	-0.984305	4.78984	3.86422e-13	1.20208e-11
Ambn	189	7	7	11	9	3	18	8	11	5	3	5	0	9	13	11	13	7	2	4	26	-0.681363	-1.00148	0.305914	0.80396
Ambp	1541	0	0	0	2	4	1	4	1	0	0	0	2	4	7	6	3	1	0	0	14	-0.349336	-2.25327	0.903256	1
Ambra1	6549	1308	1210	913	1106	1492	1703	1607	1644	1305	1662	1455	1358	1379	1143	1507	1156	1063	1299	1092	1254	0.0670376	5.975	0.608589	1
Amd-ps1	1884	0	2	0	0	0	1	0	1	0	0	0	0	0	3	0	0	0	0	2	9	-1.02023	-2.8719	0.871616	1
Amd-ps3	543	10	5	9	12	11	11	5	1	4	4	2	9	11	1	5	11	7	13	8	3	-1.76347	-1.20641	0.000825222	0.0059387
Amd-ps4	240	4	4	5	5	1	6	2	4	4	1	6	2	2	11	11	10	1	6	1	16	-0.479258	-1.58496	0.557351	1
Amd-ps5	177	0	0	0	0	0	0	0	0	0	0	0	0	0	1	0	0	0	0	0	0	0	-3.37135	1	1
Amd-ps6	151	0	0	0	0	0	0	0	0	0	1	1	0	0	14	2	0	0	0	0	11	1.97411	-2.62203	0.525621	1
Amd1	1333	2517	2387	2195	2314	2040	2363	962	1243	901	1082	1186	1505	1138	1658	1623	3186	2349	2807	1941	2643	-1.30232	6.51314	3.05877e-23	2.28442e-21
Amd2	4462	11	21	17	19	20	23	4	8	9	11	11	9	16	16	17	23	22	27	10	27	-1.30006	-0.223828	0.000135003	0.00115689
Amdhd1	3635	0	0	0	0	0	0	14	8	10	3	3	14	33	14	26	5	3	0	0	5	5.8622	-1.24961	5.09525e-08	8.3425e-07
Amdhd2	513	490	622	528	460	449	523	670	621	660	600	658	827	909	697	703	626	467	573	425	477	0.122908	4.83241	0.371764	0.91431
Amelx	6744	0	0	0	0	0	0	0	1	0	0	0	0	0	6	5	3	2	0	1	11	1.32552	-2.62153	0.909091	1
Amer1	1349	576	623	529	623	536	746	434	406	317	363	296	408	508	424	447	805	546	574	529	716	-0.930665	4.64211	5.28301e-10	1.15606e-08
Amer2	9292	4919	5100	4209	5293	4791	5769	2879	3749	2792	3211	3145	3192	3491	3825	3626	7593	6330	6923	5852	6894	-0.867744	7.80924	1.53283e-14	5.50833e-13
Amer3	2940	77	51	24	41	41	59	95	110	127	90	150	20	66	26	22	29	26	19	79	27	1.04609	1.50328	0.00632384	0.0359975
Amfr	482	5266	5329	3811	3555	4715	5653	6831	5389	6207	7160	5791	4970	5471	3769	4999	4066	3826	4527	3804	4813	0.22076	7.87426	0.0641978	0.254679
Amh	4829	0	3	3	0	4	1	0	0	1	2	6	0	0	0	1	2	1	1	1	6	-0.23437	-2.56237	0.884673	1
Amhr2	962	13	34	58	17	72	48	87	56	114	102	122	38	46	45	58	44	14	50	23	39	1.0384	1.36784	0.00285433	0.0179216
Amigo1	7761	1125	1127	741	613	1241	1252	1912	1108	1800	2107	1938	551	476	403	503	448	418	682	514	547	0.616436	5.48809	0.000446431	0.00341809
Amigo2	554	1959	1995	1885	1519	2592	2540	3074	2442	3308	3790	3080	1015	933	690	860	713	769	1208	919	1092	0.393498	6.394	0.00962753	0.0518539
Amigo3	863	118	63	82	69	106	104	48	76	63	60	82	105	135	114	113	99	107	88	74	98	-0.651483	2.13929	0.001568	0.0105501
Ammecr1	9929	951	992	594	964	748	1085	372	646	221	391	315	492	463	872	672	1438	1059	1663	1045	1319	-1.37456	5.29103	9.73626e-10	2.05811e-08
Ammecr1l	117	706	627	496	495	617	664	647	691	547	779	648	618	619	527	663	569	565	643	544	644	-0.0530518	4.86771	0.686619	1
Amn	329	4	3	7	9	7	7	23	14	31	16	15	11	13	5	1	7	10	24	3	9	1.44556	-0.729789	0.00320511	0.0198316
Amn1	382	1610	1570	1146	1106	1397	1622	1235	1203	1324	1619	1400	1055	822	1048	977	1397	1253	1573	1047	1717	-0.25034	5.94432	0.0323695	0.145391
Amot	525	39	15	33	19	24	27	20	19	97	55	30	15	17	61	21	23	23	24	12	65	0.516281	0.653924	0.259718	0.724193
Amotl1	5707	401	362	408	188	340	414	410	426	812	613	499	122	142	228	205	264	132	294	199	108	0.440766	3.92836	0.069138	0.270343
Amotl2	1813	501	487	480	523	522	623	490	523	343	460	578	494	435	371	456	533	525	563	467	644	-0.321768	4.57965	0.0325879	0.1461
Ampd1	430	1	0	0	1	0	4	2	6	0	5	0	5	0	33	24	5	7	2	0	20	1.14919	-1.45279	0.349092	0.878105
Ampd2	796	2218	1868	1815	1674	2895	3470	3251	2422	2358	3058	3045	1500	1629	1207	1472	816	735	1242	1142	1542	0.104202	6.52036	0.559354	1
Ampd3	679	190	233	141	99	213	201	333	256	247	370	360	129	87	133	202	109	107	196	95	114	0.618226	3.15506	0.00479692	0.0282411
Amph	417	4541	4453	4189	3916	4525	5040	4404	4137	4672	5250	5448	2524	2503	2382	2692	5023	3918	5134	3669	4299	-0.0971274	7.60532	0.317042	0.823459
Amt	14570	181	159	222	174	180	181	107	127	134	170	112	76	91	117	139	235	110	229	103	185	-0.71193	2.85949	0.000419763	0.00323089
Amtn	3598	0	3	7	3	0	3	2	8	0	1	1	2	0	4	2	3	5	1	4	18	-0.34743	-1.98255	0.737595	1
Amy1	17604	3119	2496	2573	2546	2777	2877	1424	2197	2006	2102	2064	1608	1511	2100	1891	2367	1810	3153	1821	2354	-0.687087	6.73303	9.43826e-08	1.47841e-06
Amy2-ps1	394	0	2	0	0	0	0	0	0	0	0	0	0	8	2	3	2	0	0	3	9	-1.93369	-2.61732	0.6559	1
Amy2a1	559	2	0	1	0	0	1	0	0	0	0	2	2	0	0	0	0	2	0	0	0	-0.726002	-3.08337	0.941891	1
Amy2a2	309	0	0	0	0	0	0	0	0	0	0	0	0	0	0	0	0	0	0	0	0	0	-3.40729	1	1
Amy2a3	511	0	0	0	0	0	0	0	0	0	0	0	0	0	1	0	0	0	0	0	0	0	-3.37135	1	1
Amy2a4	995	0	0	0	0	0	0	0	0	0	0	0	0	0	0	1	0	0	0	0	0	0	-3.37163	1	1
Amy2a5	10391	0	1	1	0	0	0	0	0	2	0	1	1	0	0	0	0	0	0	0	0	0.471622	-3.20643	0.856982	1
Amy2b	1354	0	2	0	0	0	0	0	0	1	1	0	1	0	2	1	0	0	0	1	0	0.0343856	-3.11363	1	1
Amz1	631	18	13	28	20	24	35	114	101	100	142	153	160	166	119	199	34	14	6	19	21	2.19983	1.82922	6.0008e-15	2.24385e-13
Amz2	6905	1348	1130	1055	1081	1152	1196	796	857	770	821	668	923	1161	1096	1071	1502	1060	1533	1154	1387	-0.769204	5.70228	1.07812e-10	2.55411e-09
Anapc1	3102	2488	2078	1981	2099	2273	2282	2581	2755	2428	2988	2381	2545	2250	2138	2581	2379	2208	2440	1977	2068	0.0525385	6.7955	0.640519	1
Anapc10	566	867	1015	809	873	932	1046	601	829	652	786	679	697	636	816	760	1192	925	1331	671	913	-0.581843	5.33945	2.02729e-05	0.000208886
Anapc11	9618	1422	1842	1613	1404	1535	1742	1486	1628	1864	1598	1665	1269	1557	1119	1224	1662	1208	1909	1028	1591	-0.15652	6.16233	0.210681	0.629189
Anapc13	1808	589	990	698	759	645	830	512	637	699	560	621	517	619	545	574	1039	675	956	665	1046	-0.518416	5.07481	0.000318879	0.00252281
Anapc15	1142	306	266	251	271	267	275	229	221	211	182	210	201	168	227	187	320	211	301	195	260	-0.572825	3.51051	5.71454e-05	0.000530775
Anapc15-ps	247	7	0	2	0	0	1	0	1	0	0	1	0	2	16	2	1	2	3	1	4	-1.9109	-2.3488	0.236151	0.679905
Anapc16	7111	2153	2653	2284	2475	2106	2549	1319	1798	1472	1652	1301	1725	1838	1894	1888	3372	2431	3052	2068	2916	-0.860061	6.68145	7.85497e-13	2.35483e-11
Anapc2	5473	2210	1953	1599	1759	1965	2332	2606	2248	2643	2713	2406	2432	2616	1744	2244	1824	1596	2085	1691	1975	0.161411	6.65126	0.167267	0.53273
Anapc4	2655	1641	1521	1398	1519	1616	1822	1715	1604	1866	2079	1871	1778	2032	1446	1608	1838	1539	1991	1476	1773	-0.000279879	6.33549	1	1
Anapc5	517	3884	3264	3386	2507	3721	3600	5532	4767	5446	5822	5095	4213	4889	3112	3886	2880	2407	3753	2528	3153	0.4525	7.50971	0.00028873	0.00230505
Anapc7	278	1040	1038	868	783	1066	1291	1194	1074	1095	1104	1082	1097	912	708	1011	1108	774	1086	858	939	-0.058401	5.57064	0.656696	1
Ang	132	28	26	39	44	54	54	72	69	96	96	100	89	102	152	119	35	9	9	13	10	0.871062	1.55627	0.00176509	0.0117083
Ang-ps1	129	0	0	0	0	0	0	0	0	0	0	0	0	0	0	1	1	0	0	0	0	0	-3.33729	1	1
Ang-ps2	6096	0	0	0	0	0	0	0	0	0	0	0	0	0	0	0	0	0	0	0	0	0	-3.40729	1	1
Ang-ps3	402	0	0	0	0	0	0	0	0	0	0	0	0	0	0	0	0	0	0	0	0	0	-3.40729	1	1
Ang2	2820	0	0	0	0	0	0	0	0	0	0	0	0	0	1	1	0	0	0	0	0	0	-3.33655	1	1
Ang4	84	0	0	0	0	0	0	0	0	0	0	0	0	0	0	0	0	0	0	0	0	0	-3.40729	1	1
Ang5	117	0	0	0	0	0	0	0	0	0	0	0	0	0	0	0	0	0	0	0	0	0	-3.40729	1	1
Ang6	5486	0	0	1	0	0	0	0	0	0	0	0	0	1	1	3	0	0	0	0	3	-1.31034	-3.11406	1	1
Angel1	319	807	784	673	541	627	858	884	686	813	896	793	622	574	548	619	798	692	719	625	574	-0.0056729	5.06297	0.97208	1
Angel2	6424	2023	1965	1776	1740	1959	2016	1691	1742	1522	1988	1761	2108	1920	1844	1946	2478	1961	2440	1677	1789	-0.338393	6.51159	0.00306781	0.0190909
Angpt1	6319	47	23	32	43	36	46	46	54	55	67	70	11	19	35	55	9	16	22	13	39	0.418442	0.854956	0.210146	0.628022
Angpt2	1826	42	34	8	19	25	19	29	18	18	44	21	29	26	20	21	10	6	30	9	14	-0.104584	0.174963	0.8259	1
Angpt4	700	0	0	4	3	0	0	3	3	0	3	1	4	2	24	12	5	2	6	2	25	0.472429	-1.60922	0.787631	1
Angptl1	657	13	31	49	33	26	24	31	27	24	23	16	26	52	32	25	94	17	34	15	70	-0.504279	0.727669	0.229546	0.667791
Angptl2	1494	39	24	48	8	40	14	760	554	616	535	402	731	791	747	1039	4	9	41	20	5	4.09984	3.90716	1.9538e-21	1.28263e-19
Angptl3	5662	57	30	39	31	47	67	64	60	142	52	93	45	39	28	29	41	26	59	21	59	0.668647	1.30115	0.0197863	0.0960267
Angptl4	8165	25	28	10	6	20	4	57	37	36	56	56	161	187	53	97	12	6	0	4	3	1.44545	1.09323	0.00148791	0.0100774
Angptl6	3409	226	292	258	223	278	257	216	210	196	212	193	171	182	134	177	335	163	243	151	288	-0.518927	3.39194	0.00145699	0.0098995
Angptl7	1588	9	2	6	15	3	3	2	24	6	6	1	13	8	17	8	8	4	11	6	17	0.0647959	-1.01506	0.986406	1
Angptl8	15226	0	0	0	0	0	0	0	6	0	0	0	0	4	4	2	0	1	0	0	0	3.35011	-2.89429	0.120315	0.417032
Ank	136	1993	2048	1691	1463	2114	2208	2517	2127	2607	3048	2864	1525	1320	1315	1468	1221	1113	1759	1293	1632	0.257904	6.44554	0.0346534	0.153519
Ank1	574	273	185	262	38	246	187	318	394	689	583	362	174	191	178	155	101	85	162	107	165	1.0314	3.48278	0.000637686	0.00470913
Ank2	107	9404	7217	7200	7334	8798	9326	6929	8265	10579	10539	8894	4472	3403	5137	5113	8651	7558	9295	6773	8284	-0.0688738	8.49079	0.55655	1
Ank3	9969	3471	2948	2541	2106	2807	3137	2599	3116	4079	3690	3161	1485	1443	1927	1637	2913	2397	3458	2376	3286	0.0300348	6.99732	0.795933	1
Ankar	1520	0	0	4	0	3	2	0	0	0	1	0	6	0	28	20	12	7	7	3	19	-2.49846	-1.47533	0.0809456	0.306487
Ankdd1a	205	10	15	7	12	9	12	21	14	23	26	35	9	16	18	15	9	10	8	14	32	0.924847	-0.269204	0.0127645	0.066093
Ankdd1b	778	6	17	5	6	7	9	2	6	1	10	1	7	1	12	12	7	15	18	8	18	-1.2302	-1.02173	0.0353351	0.155977
Ankef1	590	82	93	48	73	105	99	146	114	71	98	100	48	47	90	105	102	65	125	64	117	0.167506	2.09994	0.49781	1
Ankfn1	7185	11	5	15	13	26	30	37	34	18	45	30	19	1	23	15	3	10	4	2	17	0.789171	-0.113075	0.121095	0.419161
Ankfy1	8342	931	782	699	830	920	895	1168	964	972	1165	1090	1828	1522	1460	1889	942	803	994	845	772	0.146552	5.67566	0.263781	0.731265
Ankhd1	476	2555	2210	1889	2532	2463	2820	2446	2422	1852	2221	2148	2929	2620	2460	2920	3246	2645	2663	2016	3095	-0.314592	6.89823	0.0106525	0.056489
Ankib1	1010	891	686	458	571	675	874	1145	948	1037	1132	1092	1215	930	866	1086	741	634	677	650	781	0.444624	5.3295	0.00170359	0.0113438
Ankk1	692	0	4	1	6	3	10	0	1	4	7	2	2	11	0	12	6	8	3	4	7	-0.701881	-1.69261	0.407916	0.971613
Ankle1	4319	27	0	9	5	2	8	45	22	7	23	21	61	70	57	45	0	10	8	10	4	1.30063	0.176953	0.0394224	0.170697
Ankle2	105	951	1204	852	1062	1310	1393	1438	1216	1170	1407	1123	1505	1198	1179	1398	1235	961	1040	920	1169	-0.022159	5.81199	0.871944	1
Ankmy1	114	47	14	17	23	21	21	4	29	6	39	27	14	6	21	29	12	10	32	4	58	-0.388887	0.144037	0.49724	1
Ankmy2	12459	1085	1253	991	991	1151	1166	1228	1252	1270	1409	1352	947	813	895	953	1071	869	1346	848	1400	0.0329788	5.71267	0.770509	1
Ankra2	494	1036	1411	1172	978	1165	1233	1082	1147	1194	1330	1315	998	1183	886	822	1366	1011	1531	1007	1311	-0.147447	5.77692	0.257829	0.720611
Ankrd1	12732	1	0	2	2	0	0	2	8	4	2	0	11	8	25	19	6	0	6	3	20	1.58321	-1.41475	0.119702	0.415481
Ankrd10	12336	1647	1479	1521	1254	1645	1884	2429	2262	2544	2468	2157	2435	3017	1855	2270	1815	1364	1856	1422	1761	0.396541	6.52398	0.00110372	0.00771224
Ankrd11	2138	2157	1409	1762	1473	1462	1943	2088	3388	2689	1802	1642	2638	3006	4607	3560	2741	1707	2951	1578	4227	0.253632	6.84622	0.199699	0.60553
Ankrd12	675	8239	8060	8924	8264	7652	9310	4520	6142	5883	5813	5648	6212	5774	6365	6309	10349	7952	11052	6650	9904	-0.796743	8.47237	8.27559e-14	2.76224e-12
Ankrd13a	4374	1033	997	890	926	984	1298	2595	1780	1788	2043	1883	2419	2805	2035	2539	943	903	1005	907	1064	0.793424	6.18332	4.01788e-09	7.84315e-08
Ankrd13b	288	212	200	189	127	231	228	328	300	482	421	410	164	198	105	172	250	184	199	174	230	0.770748	3.48628	5.78403e-06	6.61215e-05
Ankrd13c	222	1025	968	781	897	762	1079	1026	991	837	939	870	1019	866	924	1060	1179	1080	1148	748	1027	-0.171547	5.51269	0.186753	0.577346
Ankrd13d	9282	319	386	223	179	323	417	562	522	800	663	764	280	278	145	224	232	164	296	211	209	0.920223	4.0524	2.57321e-06	3.1408e-05
Ankrd16	384	1033	915	824	806	1061	1130	875	785	704	910	945	1128	984	783	1050	927	902	1077	871	859	-0.381316	5.46894	0.00570806	0.0329361
Ankrd17	11146	2444	2021	2311	2008	1897	2378	1866	2500	2930	2131	2056	2151	2544	2130	2213	3059	2027	2574	1650	2744	-0.131891	6.75228	0.300238	0.793632
Ankrd2	3650	1	3	2	5	2	12	8	2	2	7	8	12	6	11	4	7	5	11	3	4	0.197827	-1.45411	0.79623	1
Ankrd22	1148	0	0	0	0	0	0	0	0	0	0	0	6	0	14	18	2	4	0	2	12	0	-2.10811	1	1
Ankrd23	372	46	27	28	24	49	37	25	36	32	50	20	56	28	39	67	31	43	54	22	73	-0.309911	0.962865	0.334756	0.855139
Ankrd24	12772	871	694	568	701	841	1001	885	900	1104	1039	1176	546	490	515	535	717	668	762	536	691	0.194935	5.15761	0.118341	0.411712
Ankrd26	706	705	820	705	724	695	878	528	677	629	655	553	634	452	607	521	917	769	812	736	808	-0.514022	5.04527	8.96359e-05	0.000796746
Ankrd27	284	1399	1365	1150	1380	1211	1609	1024	1021	554	984	913	1406	1444	1108	1498	1589	1494	1478	1247	1505	-0.779803	5.92911	5.69193e-07	7.79696e-06
Ankrd28	7338	940	684	625	624	707	669	832	937	925	925	820	672	692	763	753	992	807	864	586	908	0.124488	5.21365	0.320083	0.828984
Ankrd29	744	338	319	250	127	288	260	609	467	803	744	741	222	266	192	145	248	180	353	226	275	1.15412	4.02102	2.29354e-08	3.99464e-07
Ankrd31	493	14	32	52	25	98	83	54	43	14	34	19	12	4	36	23	38	18	30	9	47	-0.790687	0.767841	0.120255	0.416851
Ankrd33	625	5059	5144	4784	5680	4571	6539	1914	2531	735	1610	1582	2448	2900	2996	3358	7179	5344	6850	5317	6742	-1.84642	7.65145	1.07919e-19	6.20183e-18
Ankrd33b	704	2721	2781	3637	3725	2973	3929	1154	1956	647	1161	933	2201	2389	2370	2681	7056	4540	5115	3751	4929	-1.69253	7.194	6.69734e-16	2.72929e-14
Ankrd34a	678	544	656	459	367	654	648	897	725	1045	941	1042	321	322	236	283	377	306	450	403	315	0.552845	4.67397	0.000668827	0.00491613
Ankrd34b	135	8	7	4	6	2	4	12	7	28	17	11	6	4	12	19	12	8	13	17	17	1.29881	-0.749591	0.00500775	0.0293501
Ankrd34c	132	172	116	102	55	194	240	321	210	290	338	324	97	39	41	34	49	40	26	64	82	0.850652	2.71054	0.00775827	0.043034
Ankrd35	366	82	57	33	66	83	86	76	130	130	167	182	64	85	52	39	37	32	26	50	60	0.815992	1.8669	0.0036009	0.02193
Ankrd36	11979	0	1	0	6	0	0	0	1	2	4	0	7	0	27	22	4	1	2	8	20	-0.0559444	-1.54024	1	1
Ankrd37	404	812	872	669	685	709	819	549	611	771	785	796	442	507	506	414	736	626	830	572	709	-0.321897	4.98978	0.0100321	0.0536828
Ankrd39	5753	1065	750	853	891	819	1012	863	736	697	949	763	836	1013	764	849	1035	928	1066	867	898	-0.366856	5.39751	0.0082899	0.0455085
Ankrd40	60	3287	2664	1899	1884	2207	3408	2820	2682	2433	2621	2531	2256	1951	2261	2476	3477	2952	3109	2832	3338	-0.144656	6.97239	0.253779	0.713349
Ankrd42	1726	312	262	225	331	254	204	174	190	165	195	143	206	138	181	191	324	386	321	264	281	-0.825534	3.52614	2.29215e-05	0.000233266
Ankrd44	482	700	594	540	512	569	724	1476	1418	1359	1180	1113	2394	2273	1835	2166	874	516	598	499	616	0.920354	5.69692	1.50026e-11	3.87972e-10
Ankrd45	83	200	198	86	83	204	215	458	299	509	437	523	202	78	63	129	150	129	237	237	123	1.26401	3.40069	2.12449e-05	0.000217765
Ankrd46	98	4689	4654	3754	3952	4337	5486	4567	3902	4306	4695	5377	3289	3425	2877	3287	4202	4215	4930	3824	4497	-0.165066	7.63776	0.128483	0.437778
Ankrd49	4905	609	572	467	386	579	623	404	471	411	473	453	524	480	553	486	645	534	709	435	603	-0.477309	4.63167	0.000126874	0.00109384
Ankrd50	539	472	528	358	406	431	484	918	615	651	729	741	461	409	336	434	345	251	373	404	340	0.519209	4.50779	0.00144096	0.00979657
Ankrd52	4955	284	164	195	197	248	265	195	293	180	228	228	247	180	299	357	304	229	325	269	242	-0.196398	3.56066	0.310896	0.812835
Ankrd53	292	21	2	14	2	27	3	8	16	22	8	13	3	4	10	4	10	7	20	6	5	0.00733998	-0.798857	1	1
Ankrd54	242	1449	1387	1362	1354	1285	1816	1646	1369	1289	1392	1493	1424	2337	1147	1461	1664	1450	1753	1246	1831	-0.197768	6.16284	0.195898	0.597244
Ankrd55	375	228	221	166	88	318	238	499	427	600	589	732	189	188	142	136	126	117	217	177	226	1.25303	3.69333	8.54624e-08	1.34707e-06
Ankrd6	983	377	310	355	270	370	382	482	362	456	625	568	258	217	268	260	224	224	327	277	466	0.330368	4.05379	0.0591395	0.238266
Ankrd60	256	0	0	4	1	0	0	0	0	0	0	1	2	0	3	3	0	0	0	0	3	-1.80093	-2.89215	0.422077	0.992781
Ankrd61	240	24	18	12	17	5	12	5	11	7	12	8	10	0	12	5	22	11	16	9	1	-0.969955	-0.716212	0.0795832	0.302393
Ankrd63	1438	0	0	0	0	0	0	0	0	0	0	6	0	2	3	4	4	0	0	0	0	3.31764	-2.84912	0.146108	0.482037
Ankrd65	4355	0	0	1	2	0	0	1	2	0	4	0	0	0	14	9	1	5	0	1	11	1.03632	-2.21798	0.688702	1
Ankrd66	217	6	13	2	8	5	0	0	2	4	1	1	3	0	7	9	15	0	8	12	4	-1.97324	-1.58906	0.0313234	0.141358
Ankrd7	390	10	1	4	3	3	0	0	0	0	2	7	2	5	10	8	6	7	1	0	2	-1.12642	-1.92622	0.258081	0.720935
Ankrd9	8875	134	185	146	103	150	254	271	258	315	276	285	198	297	119	174	132	110	159	119	83	0.61086	3.15002	0.00637993	0.0362683
Anks1	3605	794	664	698	768	802	900	813	766	771	846	764	663	748	586	697	895	776	755	815	876	-0.163045	5.19601	0.208913	0.62565
Anks1b	3229	756	742	614	349	744	724	1383	1164	1739	1847	1693	494	366	392	416	343	325	651	455	505	1.0607	5.16757	6.41756e-09	1.21587e-07
Anks3	1494	1834	1566	1706	1674	1687	2149	1676	1528	1392	1739	1464	1453	1859	1315	1584	2083	1683	1864	1485	2177	-0.380844	6.33283	0.0016495	0.0110367
Anks4b	4003	2	5	5	1	0	0	0	2	4	0	1	1	0	1	5	1	0	0	0	5	-0.824308	-2.53962	0.543294	1
Anks6	866	147	82	92	63	107	125	143	211	205	192	187	82	72	77	67	60	45	70	77	53	0.678191	2.34702	0.000876265	0.00627016
Ankub1	3772	0	0	3	0	0	0	1	2	3	8	0	9	1	10	11	1	3	1	4	7	1.98258	-2.02534	0.0982758	0.356565
Ankzf1	1888	1326	860	1043	1080	1123	1260	998	984	741	1124	1039	1255	1121	901	1322	1064	1105	1198	998	1283	-0.390363	5.70281	0.00781843	0.0433025
Anln	3188	36	4	13	3	15	7	37	50	38	32	14	105	72	78	67	13	10	23	14	23	1.20443	0.716599	0.00562118	0.0325195
Ano1	1974	31	52	42	25	32	51	10	12	35	31	26	12	6	37	33	20	12	21	19	57	-0.979714	0.506447	0.0211923	0.101797
Ano10	5146	220	300	196	111	306	245	425	413	608	476	427	333	365	245	362	140	151	218	139	179	0.838557	3.77277	1.74586e-05	0.000181783
Ano2	1444	2309	2134	1747	2306	2035	2587	989	1185	297	1051	702	1223	1390	1394	1898	3309	3167	3183	2690	3201	-1.55802	6.55158	6.31454e-12	1.71637e-10
Ano3	503	151	92	99	115	134	133	253	345	422	414	222	74	80	104	93	130	77	143	113	127	1.24622	2.94151	5.48534e-11	1.33494e-09
Ano4	4281	221	198	141	41	173	150	498	364	518	545	462	98	77	72	102	157	64	143	96	127	1.44724	3.27643	1.57314e-08	2.81198e-07
Ano5	16701	16	15	7	2	3	17	11	13	26	19	15	7	3	25	13	0	7	11	7	47	0.571593	-0.503294	0.390627	0.943386
Ano6	2445	232	212	148	131	240	267	822	633	626	696	559	953	839	482	650	76	101	158	177	196	1.52538	4.26362	9.97791e-11	2.37092e-09
Ano7	2529	17	19	9	23	23	17	13	25	18	10	22	21	13	25	12	5	13	1	14	25	-0.229839	-0.206412	0.646978	1
Ano8	5853	529	391	195	217	356	731	975	841	823	697	661	611	622	494	604	519	480	507	589	634	0.839338	4.74867	0.000168204	0.00141468
Ano9	8122	2	0	0	0	4	0	0	3	0	0	0	4	1	19	6	6	1	10	1	10	-0.779207	-1.98793	0.78298	1
Anp32-ps	433	1	8	4	0	0	0	3	4	0	0	0	1	1	5	3	1	3	4	0	0	-0.74426	-2.4386	0.65817	1
Anp32a	2558	766	1038	1095	947	816	1007	502	795	847	680	668	657	1039	730	665	1607	920	1326	761	1410	-0.654139	5.44256	0.000177611	0.00148656
Anp32b	625	1112	1374	1224	1127	1155	1368	1378	1755	1789	1648	1443	2277	2619	1956	2008	1410	968	1493	874	1325	0.17933	6.16353	0.147358	0.48501
Anp32b-ps1	4335	3	1	1	1	0	1	2	1	3	8	1	9	0	3	3	0	1	5	0	3	1.06621	-2.30865	0.249137	0.704126
Anp32e	462	12006	13818	8103	12539	12203	14551	8017	9234	6040	8469	9127	7889	8357	8767	9291	14445	12734	14832	11358	15007	-0.766966	9.01397	3.57373e-09	7.01823e-08
Anpep	4925	0	0	0	5	0	2	6	15	14	3	27	22	18	44	66	3	5	0	0	14	3.13035	-0.58022	0.000367072	0.00286356
Antxr1	2160	298	298	208	107	232	149	351	252	639	446	476	93	94	109	97	74	74	214	116	213	0.797242	3.38718	0.00461204	0.0272774
Antxr2	2437	704	699	430	586	715	903	793	762	418	819	714	2052	1332	1458	1754	485	511	650	490	735	-0.118365	5.34418	0.519719	1
Antxrl	480	5	0	0	6	0	2	1	7	8	9	2	6	2	7	11	6	0	5	1	2	1.0392	-1.83097	0.211135	0.630197
Anxa1	667	512	812	401	360	443	442	414	316	459	453	475	229	252	410	396	633	393	465	362	612	-0.424083	4.38661	0.0306983	0.138956
Anxa10	9719	0	0	1	2	1	0	0	0	6	0	0	10	0	24	16	3	2	0	10	31	0.468374	-1.53165	0.996111	1
Anxa11	654	10	7	3	0	3	7	65	85	54	65	35	154	124	89	100	1	2	5	6	6	3.40086	1.0177	1.1846e-18	6.22575e-17
Anxa11os	7039	0	0	0	0	2	0	13	3	12	14	8	56	39	43	23	0	0	1	0	0	4.28534	-0.728051	4.91215e-09	9.45871e-08
Anxa13	579	0	1	0	0	0	4	1	0	5	6	3	8	2	4	1	2	0	4	1	3	1.54324	-2.32814	0.123439	0.424843
Anxa2	2100	85	67	46	19	22	37	1181	1045	1172	888	676	2650	2895	1912	2177	160	102	62	25	18	4.24532	5.17307	1.48606e-24	1.1991e-22
Anxa3	938	106	119	208	163	191	194	449	415	521	477	625	625	639	611	741	96	53	65	55	64	1.38775	3.91439	3.28103e-13	1.02817e-11
Anxa4	608	137	123	65	107	107	91	301	271	348	276	325	567	719	492	701	134	80	122	91	86	1.33369	3.61229	1.89805e-13	6.09281e-12
Anxa5	2948	911	1042	641	543	590	646	1560	1472	1680	1428	1514	2225	2744	1782	2121	1024	741	888	684	861	0.87499	5.88758	1.31178e-08	2.38722e-07
Anxa6	535	648	649	394	406	514	573	3943	3253	3333	3109	1804	6242	7080	3808	4767	572	583	508	419	439	2.35652	6.66249	1.33954e-33	1.60806e-31
Anxa7	7639	1463	1328	1424	1413	1204	1559	1483	1303	1346	1421	1262	1782	1710	1540	1709	1505	1131	1396	993	1346	-0.241874	6.07318	0.0336361	0.149851
Anxa8	249	0	0	0	1	0	3	0	0	0	0	1	10	1	22	10	3	0	0	0	40	-1.38241	-1.70142	0.630366	1
Anxa9	861	21	11	12	10	22	18	23	21	27	20	15	47	43	36	38	15	12	14	12	34	0.241258	0.213872	0.447665	1
Aoah	4145	22	35	30	10	58	33	184	162	191	169	329	419	333	351	426	17	7	13	7	25	2.52949	2.74272	3.85727e-17	1.77592e-15
Aoc1	6474	1	0	0	0	0	0	0	0	0	0	4	4	0	27	17	0	1	0	0	2	1.5351	-2.13719	0.398416	0.956313
Aoc2	898	87	74	77	64	76	97	74	116	142	145	92	73	72	56	93	80	75	89	88	42	0.31495	2.04082	0.165146	0.527736
Aoc3	384	4	5	6	2	25	13	13	7	12	12	8	8	0	9	2	4	0	17	2	8	0.0015854	-1.12174	1	1
Aox1	5594	43	39	16	43	25	68	43	22	27	17	20	11	10	61	43	11	10	14	13	35	-0.754965	0.525851	0.101573	0.365959
Aox2	9806	1	2	1	0	0	2	0	4	0	0	1	7	3	15	8	3	0	6	1	6	-0.144753	-2.08331	1	1
Aox3	5339	3	1	0	4	0	1	5	0	4	0	2	2	1	31	21	6	2	17	5	19	0.324028	-1.37111	0.89347	1
Aox4	8280	2	0	0	2	0	6	0	1	0	0	2	4	6	33	24	3	5	1	0	34	-1.41908	-1.37971	0.375256	0.919856
Ap1ar	7342	1179	1260	944	1352	1223	1498	1195	1218	977	1152	1029	1103	1156	1028	1180	1434	1204	1538	1066	1274	-0.353061	5.83567	0.00533807	0.0310766
Ap1b1	473	7751	7174	6190	7342	8015	9057	8152	7018	5268	7283	7095	6743	6583	5588	7040	8133	7588	8210	6885	8066	-0.314739	8.43105	0.0104846	0.0557003
Ap1g1	2886	1836	1681	1287	1413	1665	1852	1655	1405	1027	1447	1536	1597	1250	1511	1732	1841	1729	1904	1570	1466	-0.384688	6.22654	0.00732729	0.0409555
Ap1g2	381	99	59	46	25	76	72	400	505	310	422	409	1014	980	584	819	25	36	42	60	82	2.52967	3.84666	2.8221e-19	1.5712e-17
Ap1m1	101	2415	2032	1767	1840	2269	2577	3053	2467	3040	3102	2901	2811	3383	2154	2488	2439	2114	2502	2263	2496	0.243181	6.88625	0.0492658	0.205241
Ap1m2	4537	0	0	0	0	0	0	6	16	2	5	9	23	51	15	10	0	0	0	4	6	5.8672	-1.16838	1.17577e-06	1.5242e-05
Ap1s1	104	1071	1328	1141	710	1254	1330	2300	1812	2589	2434	2304	1319	1739	905	1204	1009	803	1078	936	1018	0.809455	6.03837	2.84691e-07	4.12761e-06
Ap1s2	1630	1159	1179	861	873	1035	1057	868	1135	1119	1221	1261	1075	1010	1265	1093	1201	870	1474	857	976	-0.0758683	5.67258	0.562278	1
Ap1s3	5396	3	1	4	3	6	2	3	8	10	3	8	9	17	17	11	1	0	3	2	1	0.779191	-1.47697	0.184045	0.570887
Ap2a1	2855	2120	1903	1592	1388	2190	2159	3521	2695	3046	3613	3554	1902	1702	1383	1753	1596	1560	1873	1749	1761	0.604755	6.6506	4.52132e-06	5.28213e-05
Ap2a2	641	9487	8508	8063	9270	9063	10445	8261	7102	5719	7785	6881	6154	6556	5661	7402	12888	11186	11627	10324	11775	-0.551401	8.70006	3.73883e-06	4.43063e-05
Ap2b1	622	1169	1072	877	765	1073	1160	1233	1366	1574	1321	1264	1337	1103	1260	1218	1074	817	1061	807	1140	0.212137	5.73794	0.0566035	0.230336
Ap2m1	9025	8206	9164	7098	7659	8109	9521	9903	8083	10616	10994	10916	7185	8935	5780	7015	8820	7222	8908	6608	8551	0.0830147	8.63715	0.457991	1
Ap2s1	1045	1335	1859	1789	1330	1597	2108	2159	2237	2842	2281	2524	1729	2476	1551	1671	1975	1278	1918	1241	1824	0.326418	6.466	0.0202776	0.0980571
Ap3b1	1010	1080	910	790	783	972	983	1316	1272	1138	1376	1130	1960	1571	1731	1627	976	837	1234	813	1120	0.242956	5.80576	0.0417953	0.179149
Ap3b2	712	3267	3012	2897	2829	3391	3874	3730	2977	3613	4065	3850	2037	2211	1651	1916	3135	2998	3150	2844	3236	-0.0160251	7.16036	0.890216	1
Ap3d1	530	4037	3516	3454	3301	3956	4571	4812	4128	4739	4917	4667	3586	4006	2970	3596	4081	3289	3969	3141	3798	0.0923362	7.53085	0.364862	0.9036
Ap3m1	7779	1082	1087	726	918	935	1074	1055	1153	972	1285	1019	1259	950	1053	1233	1062	1052	1106	805	914	-0.019503	5.61921	0.886548	1
Ap3m1-ps	605	4	5	1	4	1	3	3	1	1	3	1	4	0	5	11	7	2	3	5	6	-0.884674	-1.94422	0.264302	0.732289
Ap3m2	6677	2388	2577	1699	1772	2105	2628	2653	2477	2456	3108	3238	1568	1421	1441	1674	1799	1518	2056	1680	1897	0.153624	6.6253	0.18547	0.574296
Ap3s1	127	991	907	931	860	948	1032	1029	999	1140	1142	1028	1185	1363	1034	1000	1465	1014	1342	808	1208	-0.0292166	5.66444	0.812661	1
Ap3s1-ps1	638	2	4	2	1	4	3	4	4	4	3	6	5	3	7	1	5	2	1	1	3	0.447007	-2.01741	0.479313	1
Ap3s1-ps2	2116	1	0	3	0	1	0	0	2	1	0	0	2	0	1	0	2	0	0	3	3	-0.605809	-2.84251	0.79982	1
Ap3s2	3485	1790	1846	1436	1492	1788	1941	1669	1628	1474	1626	1580	1170	1339	1171	1393	1881	1597	2029	1296	1699	-0.298193	6.23607	0.00574171	0.0330934
Ap4b1	10175	114	99	68	75	91	110	95	79	61	97	80	76	91	93	69	118	88	118	83	119	-0.359774	2.14043	0.0460873	0.194527
Ap4e1	308	496	586	340	551	497	502	478	575	454	646	423	540	436	538	585	535	572	773	628	516	-0.147467	4.67211	0.392159	0.9458
Ap4m1	296	231	212	176	214	286	269	129	197	204	233	214	234	214	168	195	238	236	197	155	224	-0.447972	3.33889	0.0085653	0.0467869
Ap4s1	3202	1134	1345	1224	962	1054	1357	1015	1097	1353	1308	1462	803	865	784	796	1570	976	1383	830	1296	-0.124744	5.73294	0.324771	0.837637
Ap5b1	401	112	63	77	110	76	87	170	202	130	141	172	369	405	251	229	109	87	53	86	76	0.694688	2.86112	0.00459233	0.0271754
Ap5m1	342	1625	1588	1222	1361	1634	1639	1136	1241	923	1396	1077	1481	1193	1651	1593	2006	1747	2044	1440	1437	-0.585216	6.13563	1.85343e-05	0.000192008
Ap5s1	1157	805	850	760	800	654	946	667	567	552	609	572	672	793	754	711	1033	713	929	726	1004	-0.634306	5.17435	4.16664e-07	5.8569e-06
Ap5z1	672	504	511	435	420	463	452	645	526	528	594	580	633	589	503	600	422	388	451	422	530	0.107156	4.59828	0.416702	0.984658
Apaf1	1663	331	361	238	324	360	355	618	652	390	473	443	1041	706	695	901	366	330	335	271	270	0.463804	4.49458	0.00908179	0.0492644
Apba1	2270	556	546	392	311	409	463	572	634	935	680	700	247	303	205	242	465	330	380	315	332	0.458784	4.39227	0.00330777	0.0203825
Apba2	4933	943	833	735	395	872	938	1042	1007	1285	1384	1442	337	345	307	336	439	430	616	566	788	0.457693	5.12211	0.00956428	0.0515582
Apba3	125	875	989	970	892	905	1042	698	688	695	697	630	985	1326	793	828	1173	914	1042	741	957	-0.676928	5.41747	2.77107e-06	3.36302e-05
Apbb1	297	5394	6117	4823	4372	6528	7895	6862	5797	6350	6936	7518	2784	3478	2562	3328	4382	3608	4762	4451	5352	0.00609923	7.91832	0.959376	1
Apbb1ip	69	34	14	43	13	33	32	309	345	348	238	236	846	668	666	620	27	30	26	6	60	3.18547	3.45091	2.49003e-23	1.86976e-21
Apbb2	892	1339	1204	1090	1047	1318	1501	1654	1596	2448	2135	1767	781	779	995	868	1483	1283	1529	1189	1417	0.415571	6.00013	0.0003676	0.00286688
Apbb3	3561	1284	1206	1067	897	1286	1611	1632	1425	1737	1709	1895	1062	1083	757	881	873	764	967	872	997	0.265068	5.81163	0.0472527	0.198377
Apc	528	3962	3751	2917	3045	3593	3725	3439	3789	3797	4405	3933	2493	1928	2362	2588	3933	3438	4355	3318	3787	-0.0538823	7.33635	0.600904	1
Apc-ps1	799	8	1	3	6	6	0	6	8	2	2	1	2	1	3	7	7	8	1	2	2	-0.269005	-1.86277	0.805401	1
Apc2	345	1445	1379	1216	937	1557	1499	2059	1975	2808	2949	2262	606	611	598	722	750	767	939	881	984	0.645441	5.95743	1.56376e-06	1.98624e-05
Apcdd1	5044	265	244	176	156	211	295	167	208	190	282	284	51	59	123	160	101	76	197	135	163	-0.178107	3.06162	0.49698	1
Apcs	3159	0	0	0	0	0	0	0	0	0	0	0	1	0	1	3	0	0	0	0	0	0	-3.23655	1	1
Apeh	4815	2427	1890	2360	2611	2120	3048	1696	1692	1219	1515	1133	2696	3210	2023	2571	3370	2502	2680	2128	3007	-0.929263	6.78405	2.96838e-09	5.89584e-08
Apela	6679	309	358	326	430	313	435	126	188	79	97	106	138	113	171	189	450	223	391	263	423	-1.79484	3.6309	1.49369e-15	5.8709e-14
Apex1	449	91	89	76	74	120	124	139	143	166	122	176	109	132	94	121	93	87	156	127	116	0.450114	2.49282	0.0202321	0.0978801
Apex2	614	580	634	606	707	542	749	421	427	249	404	330	556	598	643	738	937	629	850	517	784	-0.996118	4.83588	1.00383e-09	2.11629e-08
Aph1a	1062	261	269	172	194	256	342	361	258	368	359	325	339	490	456	373	257	207	292	167	296	0.237821	3.83674	0.12924	0.439817
Aph1b	600	649	652	284	384	578	493	652	473	604	659	615	246	164	269	311	367	348	450	411	260	0.057871	4.3831	0.776272	1
Aph1c	5896	106	85	14	61	65	52	145	104	104	80	142	79	54	113	92	47	45	63	67	81	0.674333	1.93999	0.0355008	0.156571
Api5	390	4394	4016	2662	3375	3967	4565	4548	4072	3207	4265	4194	4495	3578	3734	4264	3687	3770	4366	3313	3749	-0.101205	7.53339	0.428985	1
Api5-ps	4386	0	1	0	0	0	0	0	0	0	0	0	0	0	0	2	0	0	0	0	0	-1.26527	-3.30276	1	1
Apip	701	568	642	516	499	510	570	376	427	458	479	419	397	376	434	417	766	457	575	413	589	-0.557076	4.55581	6.55872e-06	7.41807e-05
Aplf	3049	94	123	71	100	112	114	87	88	108	105	104	173	133	77	124	144	139	131	92	121	-0.257435	2.4373	0.206969	0.621546
Apln	6365	6	16	31	4	7	6	3	17	12	1	11	0	0	6	7	9	8	15	8	23	-0.635912	-0.877759	0.371627	0.914095
Aplnr	636	3	0	0	1	0	0	0	2	2	0	0	1	17	3	17	0	0	0	0	0	0.0515688	-2.29633	1	1
Aplp1	264	8501	9023	7873	5809	10831	11805	15307	10582	16112	16693	15141	4564	6201	3564	4374	3668	3383	5301	4418	4645	0.527391	8.5954	0.000897735	0.00640556
Aplp2	8187	28715	28268	20725	22268	27400	29506	31437	23604	28158	35650	29939	12551	12985	12254	15097	16232	16017	21770	17266	21535	-0.0097275	10.0455	0.934772	1
Apmap	167	1202	1161	958	944	1114	1130	1382	1138	1480	1445	1268	1108	1100	832	1068	1062	817	1076	911	1131	0.105436	5.71746	0.366505	0.906169
Apoa1	2320	9	12	13	12	11	7	10	5	16	32	22	6	6	13	3	13	5	12	7	29	0.426277	-0.600069	0.379742	0.926355
Apoa2	2181	17	20	12	30	26	15	7	10	9	12	25	13	9	17	11	9	8	18	4	6	-0.878828	-0.40701	0.0297661	0.135367
Apoa4	1001	0	0	0	0	0	0	0	0	0	0	0	0	0	0	0	0	0	0	0	0	0	-3.40729	1	1
Apoa5	581	0	0	0	0	0	0	0	0	0	0	0	1	0	0	1	0	0	0	0	1	0	-3.30293	1	1
Apob	550	0	0	3	10	2	7	0	6	0	2	10	21	3	46	40	3	2	2	3	31	-0.244204	-0.868596	0.885042	1
Apobec1	617	51	63	22	41	98	79	440	391	355	366	599	942	884	661	827	31	26	46	24	48	2.69051	3.82349	7.55158e-27	6.83981e-25
Apobec2	516	63	41	79	44	57	74	48	80	30	17	33	94	87	79	70	118	74	96	77	114	-0.700826	1.75949	0.0211913	0.101797
Apobec3	9154	68	40	62	46	91	130	1604	1724	1394	1442	926	4406	3721	3362	3662	27	39	70	44	50	4.10741	5.76246	9.16913e-64	2.85072e-61
Apobec4	313	13	8	15	7	5	4	5	5	10	2	2	7	2	19	7	8	4	21	10	12	-1.0587	-1.03263	0.076538	0.293026
Apobr	580	7	8	12	20	8	7	70	66	55	61	50	62	69	91	124	9	4	4	5	1	2.3121	0.854655	4.52675e-12	1.25257e-10
Apoc1	107	27	28	16	23	19	21	14	14	35	44	26	5	15	12	18	32	15	32	8	30	0.0301419	0.139513	0.969618	1
Apoc2	459	0	0	0	0	0	0	0	0	0	0	0	0	0	2	0	0	0	0	0	0	0	-3.33628	1	1
Apoc3	4191	4	0	3	4	2	0	0	0	0	3	0	0	0	1	0	1	4	7	0	0	-1.92546	-2.61613	0.250899	0.707659
Apoc4	2483	3	3	3	1	0	4	4	6	6	3	12	0	0	6	7	0	1	3	0	0	1.18876	-2.06655	0.153301	0.499462
Apod	2534	2	5	5	5	0	33	32	19	4	3	62	13	8	37	10	5	1	0	2	8	1.42474	-0.547759	0.0814319	0.307907
Apoe	4212	15872	18170	14694	11403	19174	21567	35829	30603	39013	30151	60355	25420	35829	21770	23669	9208	6231	9814	7462	10450	1.03461	10.0117	8.43757e-10	1.79456e-08
Apof	623	0	1	2	0	3	0	0	1	0	1	0	1	0	3	0	0	0	1	0	0	-1.29435	-2.99899	0.47796	1
Apoh	1816	5	20	7	10	3	7	26	21	13	15	5	4	10	14	7	17	9	11	4	9	0.684975	-0.730609	0.167041	0.532183
Apol10a	548	7	3	3	2	1	8	9	1	2	1	2	2	4	7	5	0	2	0	6	9	-0.532231	-1.89086	0.553538	1
Apol10b	413	0	0	2	0	0	0	42	40	50	25	16	118	122	65	87	10	2	0	11	0	6.0609	0.582273	3.28415e-15	1.25517e-13
Apol10c-ps	2136	0	0	0	0	0	0	0	0	0	0	0	2	0	2	0	0	0	0	0	6	0	-3.08637	1	1
Apol11a	137	1	2	1	0	0	0	0	0	1	0	0	9	0	5	1	1	4	0	0	12	-1.44539	-2.45911	0.616357	1
Apol11b	2872	0	0	0	0	0	0	0	3	0	0	0	6	0	3	5	0	0	0	0	1	2.47486	-2.86916	0.279461	0.759236
Apol6	2744	1	12	10	0	4	8	13	1	1	20	1	14	37	20	22	2	4	4	2	10	0.100989	-0.901112	0.929617	1
Apol7a	4191	0	0	4	0	0	2	0	0	1	0	0	1	0	3	5	0	0	0	0	2	-1.98652	-2.86907	0.410427	0.974739
Apol7b	2948	1	0	0	0	1	0	25	19	19	12	14	69	54	47	71	0	0	0	0	0	5.12539	-0.180757	2.11141e-16	8.96758e-15
Apol7c	68	0	0	0	0	0	0	0	5	5	8	3	13	60	9	6	2	0	0	0	2	4.98761	-1.45955	0.000196731	0.00162919
Apol7d	3527	0	0	0	2	0	0	2	0	0	0	3	1	0	11	8	1	1	1	0	3	1.10736	-2.53669	0.459548	1
Apol7e	3021	2	0	0	2	0	3	477	444	345	361	283	1401	1339	812	1087	2	0	0	1	1	8.03136	3.97136	3.55887e-104	3.78752e-101
Apol8	895	90	88	15	11	82	108	175	122	205	156	213	25	59	38	52	51	17	72	66	56	1.26251	1.98496	0.00204063	0.0133079
Apol9a	249	3	11	6	8	2	4	42	51	44	29	30	74	98	90	104	10	4	0	15	22	2.55731	0.7009	2.32702e-08	4.04459e-07
Apol9b	1862	0	3	0	0	1	0	146	92	152	139	48	331	375	207	207	1	0	0	3	2	7.00242	2.04436	2.73913e-40	4.25804e-38
Apold1	3675	85	97	52	86	64	39	90	65	71	66	131	50	49	34	48	62	92	91	40	45	0.0533787	1.72398	0.865102	1
Apom	606	5	0	0	2	1	0	0	0	7	1	0	0	0	5	10	7	2	8	1	0	0.00472921	-2.25819	1	1
Apon	635	0	0	0	0	1	4	0	0	1	0	1	2	0	0	1	0	0	0	0	0	-0.960159	-3.0874	0.758702	1
Apoo	100	1285	1547	1223	1139	1266	1286	898	961	1139	1152	1173	771	796	834	1011	1548	1102	1406	947	1220	-0.486177	5.75065	4.26068e-05	0.000407942
Apoo-ps	3412	34	50	45	42	46	39	19	25	24	36	26	23	30	29	27	48	37	47	30	40	-0.924999	0.81087	6.01384e-05	0.000556356
Apool	7972	660	624	534	551	461	626	450	485	487	413	355	601	611	548	578	608	625	685	423	588	-0.594691	4.7073	2.319e-05	0.000235694
Apopt1	1009	1181	1018	963	1061	1005	1099	741	942	876	932	923	967	957	864	952	1538	1186	1345	1049	1377	-0.462865	5.6441	4.07374e-05	0.000391834
App	750	6522	6707	4307	3576	5868	6212	8259	7201	10765	10942	9725	2534	2215	2352	2957	2591	2441	4344	3347	3200	0.567485	7.9306	0.000154621	0.00130759
Appbp2	483	3208	3139	2485	2408	2889	3188	3032	2913	3255	3422	3484	2485	2217	2194	2551	2951	2478	3195	2425	3225	-0.0394383	7.07283	0.68135	1
Appbp2os	1154	24	9	13	21	12	12	15	11	6	14	10	20	16	20	24	17	16	10	15	8	-0.638279	-0.329467	0.0912863	0.336834
Appl1	595	2375	2426	1831	1910	2312	2520	2273	2220	2354	2557	2450	1784	1683	1912	1879	2479	2072	3016	1788	2083	-0.107693	6.69464	0.313823	0.817513
Appl2	929	4208	2763	2773	3653	3626	4149	2375	2617	1714	2832	2931	2163	1555	1886	2329	2488	2767	3313	2824	2984	-0.696404	7.06036	9.00389e-06	9.90428e-05
Aprt	722	601	591	632	488	537	637	1067	1207	1429	1191	1062	1376	1648	1032	1033	730	506	663	487	618	0.828707	5.36459	8.6739e-09	1.61081e-07
Aprt-ps	745	5	8	1	0	1	3	3	1	2	2	0	1	4	2	3	0	5	2	0	1	-1.00873	-2.33451	0.313232	0.816715
Aptx	74	1092	1084	832	960	1082	1058	1167	860	860	975	979	776	771	847	977	1161	970	1052	904	1104	-0.26765	5.53512	0.0338806	0.150771
Aqp1	5396	2848	2899	1824	3020	2152	2687	854	1111	230	642	686	1371	1466	1626	1977	3530	2681	2932	2493	2799	-2.04928	6.59322	3.6808e-16	1.52812e-14
Aqp10-ps	3796	27	7	13	5	3	7	3	13	33	12	16	3	3	14	21	0	0	3	1	9	0.351043	-0.88335	0.623933	1
Aqp11	99	348	408	373	335	365	435	337	334	313	365	425	124	93	135	155	223	184	317	163	213	-0.289261	3.73728	0.0568099	0.230967
Aqp12	1427	0	0	0	0	0	0	0	0	0	0	0	0	0	2	0	2	1	0	0	3	0	-3.14478	1	1
Aqp2	345	19	7	14	6	26	14	14	6	3	17	21	6	0	9	11	23	17	21	20	27	-0.419692	-0.399693	0.419917	0.989173
Aqp3	1939	0	0	0	0	0	0	63	76	59	77	11	83	87	107	124	5	0	0	0	0	8.73686	0.771449	5.60215e-26	4.89777e-24
Aqp4	457	2348	2970	1236	1819	1980	1891	912	799	1096	1149	1391	102	144	585	478	1006	870	1231	789	1755	-1.13058	5.85895	0.000193893	0.00160946
Aqp5	461	29	49	39	23	26	20	41	20	28	46	27	6	4	16	7	26	36	46	38	30	-0.150747	0.500205	0.668911	1
Aqp6	9421	13	19	14	4	15	6	33	13	23	24	18	6	6	5	5	17	4	48	19	13	0.702217	-0.314206	0.133818	0.45148
Aqp7	2737	2	0	4	0	0	9	0	4	2	5	3	2	0	14	15	0	1	8	0	12	0.00374836	-1.8189	1	1
Aqp8	2431	0	0	0	0	0	0	0	0	0	0	2	0	0	2	2	0	0	0	0	7	1.99572	-3.00433	0.550024	1
Aqp9	3721	20	16	19	9	5	5	10	14	1	12	12	17	14	32	23	8	6	30	2	29	-0.533561	-0.386913	0.37715	0.922513
Aqr	5208	2050	2147	1866	1882	2240	2389	2116	1965	1432	1996	1658	2283	2111	1906	2283	2209	2289	2536	1965	2228	-0.385991	6.63169	0.00240012	0.0153537
Ar	114	21	27	41	4	36	24	83	150	277	134	112	122	195	168	180	37	11	20	46	49	2.3423	2.03961	4.35389e-09	8.4484e-08
Araf	655	8145	7239	6142	6545	7799	8396	7432	7100	6645	8177	7431	5631	5256	5401	5933	8019	6584	8702	6271	7172	-0.199923	8.37005	0.0398246	0.172155
Arap1	1898	540	436	376	527	512	616	1071	825	518	700	784	1613	1652	978	1600	462	417	442	371	329	0.454652	5.13853	0.0184927	0.0906791
Arap2	10063	260	175	166	105	263	270	1390	1105	1182	1256	883	2254	2183	1322	1772	186	116	202	130	221	2.31563	5.1772	4.00327e-31	4.32705e-29
Arap3	111	4	11	22	3	37	25	19	14	22	47	41	42	20	72	64	3	10	15	4	24	0.540704	0.337736	0.316627	0.822612
Arc	2028	40	74	30	46	36	10	206	129	290	215	185	112	133	92	110	76	79	31	63	29	2.14839	2.22509	4.34074e-09	8.42881e-08
Arcn1	1364	5501	5550	3964	4409	5343	5402	5429	4932	4247	5450	5908	5036	3676	4840	5121	5246	4587	5854	4404	4836	-0.146061	7.88312	0.220295	0.648598
Areg	1485	21	26	19	7	44	16	27	42	20	47	9	31	33	33	33	3	1	6	14	22	0.191246	0.217002	0.708302	1
Arel1	3126	1081	1014	593	770	969	1105	1611	1309	928	1619	1494	1281	943	856	1213	858	615	931	718	756	0.413415	5.59817	0.0121107	0.0631032
Arf1	116825	9433	10602	8845	7561	9468	11813	12124	10909	13956	13732	13851	10011	11808	8005	9240	9520	7532	9549	7415	9909	0.227431	8.91102	0.0373599	0.163235
Arf2	493	1382	1482	1160	1222	1412	1623	1172	1226	1158	1241	1308	1076	1197	960	1121	1555	1378	1647	1140	1383	-0.371987	5.93924	0.000762355	0.00552779
Arf3	11717	4522	4240	2931	3157	4295	4540	7327	5787	7226	7810	7120	5196	5234	3780	4655	4110	3370	3631	3408	3410	0.645447	7.80375	1.37133e-07	2.09527e-06
Arf4	82	3487	4211	3142	2822	3526	3795	4866	4483	5179	5524	5177	5058	5026	4521	4982	3155	2758	3636	2289	3152	0.329246	7.56776	0.000943003	0.00669147
Arf4os	9857	5	2	4	3	5	2	0	7	1	11	2	3	1	1	4	4	8	3	2	6	0.0340598	-1.89615	1	1
Arf5	433	1887	2368	2111	1789	2052	2518	2556	2666	3461	2902	2957	2896	3925	2499	2547	2170	1491	2096	1610	2195	0.25138	6.84108	0.0489152	0.203995
Arf6	1110	660	776	570	465	591	916	2468	2076	1977	1855	1452	3736	5476	2492	2798	822	660	856	683	794	1.3901	6.24877	5.11879e-14	1.74971e-12
Arfgap1	343	1524	1416	1264	1312	1467	1976	1993	1609	1657	1852	2011	1924	2099	1436	1725	1657	1335	1815	1450	1606	0.0993727	6.29139	0.433141	1
Arfgap2	606	1156	1208	1100	1066	1201	1447	1434	1185	1266	1361	1484	1334	1693	997	1300	1316	1084	1327	1085	1380	-0.0262842	5.91267	0.843587	1
Arfgap3	8223	419	348	298	177	308	364	615	531	648	660	801	512	385	393	449	204	209	256	142	268	0.840231	4.21548	5.25124e-07	7.23087e-06
Arfgef1	887	3990	3838	2801	3070	3281	4292	2608	3501	2675	3092	2577	3952	2860	3479	4053	4724	3851	5048	3295	4310	-0.484873	7.40407	4.14026e-05	0.000397443
Arfgef2	318	828	884	629	666	1156	871	984	1049	1014	1303	1017	993	722	705	821	914	857	986	720	929	0.156814	5.41036	0.272955	0.747765
Arfgef3	424	1402	1364	1037	697	1356	1205	1544	1726	2586	2302	2039	639	595	617	631	706	623	876	693	775	0.592089	5.7546	5.68832e-05	0.000528627
Arfip1	6822	181	196	143	158	222	232	155	174	201	165	239	185	238	208	184	254	154	239	124	204	-0.208351	3.1981	0.211782	0.631376
Arfip2	794	1328	1568	1287	1255	1320	1753	1322	1340	1527	1488	1526	995	939	775	1066	1410	1126	1465	1243	1604	-0.176755	5.95844	0.118033	0.411133
Arfrp1	1402	2406	2000	2015	2353	2270	2447	2276	1994	1774	2261	1992	2318	2418	1949	2354	2879	2145	2462	1873	2252	-0.328964	6.7243	0.00603999	0.0345952
Arg1	1780	24	15	20	27	40	30	16	18	48	86	25	33	32	252	133	57	37	18	34	39	0.328887	1.27965	0.503745	1
Arg2	639	791	898	679	867	644	904	224	269	104	238	200	344	391	469	513	1175	866	883	657	706	-2.1384	4.84173	2.35661e-24	1.8956e-22
Arglu1	230	2038	1443	1124	935	1481	1847	1905	2503	2494	2020	1690	1596	1556	1723	1786	2104	1617	2456	1574	2420	0.340476	6.40962	0.0174165	0.0860732
Arhgap1	1254	1550	1885	1394	928	1951	1851	3855	2609	3378	3803	3562	2820	2911	1630	2304	1101	1015	1701	1106	1109	0.922722	6.62404	9.74884e-08	1.5249e-06
Arhgap10	498	648	558	652	753	676	792	265	426	262	290	322	586	583	563	568	1058	819	1041	710	868	-1.32173	4.90859	2.6954e-17	1.25879e-15
Arhgap11a	168	33	10	11	24	50	33	155	144	98	126	98	215	263	154	219	34	36	37	19	40	2.02595	2.11169	1.30931e-11	3.41462e-10
Arhgap12	4390	1926	2135	1332	1408	1691	1883	1774	1503	1583	1663	1832	1444	1221	1339	1434	1875	1565	2029	1367	1897	-0.239623	6.28076	0.0376213	0.164144
Arhgap15	683	223	136	112	108	170	108	1321	1364	1113	1266	929	2567	2124	2036	2087	32	84	85	97	88	2.87462	5.23861	2.36388e-33	2.80729e-31
Arhgap15os	451	0	0	0	0	0	0	5	0	2	2	3	1	3	7	10	7	0	0	0	0	4.24868	-2.41111	0.00937587	0.0506561
Arhgap17	202	638	390	580	505	514	628	566	778	591	682	633	1115	890	905	1003	822	655	718	468	598	0.0577902	5.02533	0.705375	1
Arhgap18	567	78	126	104	103	151	162	281	315	277	342	303	422	305	280	360	101	105	88	95	105	1.13417	3.27719	4.54137e-10	1.00289e-08
Arhgap19	13978	134	121	128	86	105	123	255	192	136	159	317	382	349	184	248	141	106	184	115	153	0.678399	3.11209	0.0040033	0.0240916
Arhgap20	5284	939	706	605	316	927	751	1563	1297	2082	2094	2407	425	334	350	427	352	359	667	605	675	1.22494	5.34858	3.28955e-08	5.56378e-07
Arhgap20os	103	9	15	9	3	6	11	14	15	21	29	14	2	4	8	12	4	11	6	5	9	0.865528	-0.798832	0.0354096	0.156231
Arhgap21	531	1281	1199	969	887	1087	1089	1309	1312	1380	1533	1532	776	484	696	705	1048	959	1188	926	1162	0.180636	5.65868	0.151401	0.495026
Arhgap22	2729	6	16	18	8	45	33	81	60	75	76	90	41	36	50	46	15	8	17	4	15	1.67349	0.841334	2.07294e-06	2.57736e-05
Arhgap23	2657	766	718	689	435	844	872	1200	922	1304	1343	1353	528	451	339	447	356	317	519	481	524	0.570767	5.06183	0.000932133	0.00662452
Arhgap24	5599	2779	2346	2409	2508	2708	2984	2453	2248	2260	3019	3437	1939	1629	1740	2196	3530	2838	3311	2940	3413	-0.170282	6.96384	0.16626	0.530471
Arhgap25	5826	23	16	29	20	36	36	846	783	639	581	448	1926	1749	1202	1527	22	16	13	10	21	4.43408	4.56007	6.80634e-74	2.91992e-71
Arhgap26	6012	1769	1499	1411	1527	1561	1755	1582	1687	1620	1725	1567	1564	1351	1569	1580	1753	1489	1943	1445	1603	-0.157149	6.24576	0.13695	0.459025
Arhgap27	823	178	157	160	127	213	252	1036	659	824	835	823	1581	1549	911	945	166	97	68	137	65	2.02048	4.66509	1.63362e-16	7.05748e-15
Arhgap27os1	2885	0	0	0	0	3	0	0	0	1	0	1	0	0	1	0	1	1	3	0	0	-0.420877	-3.05762	1	1
Arhgap27os2	5004	3	9	7	5	7	4	7	6	12	6	7	2	7	3	2	7	1	3	5	9	0.163568	-1.48496	0.822892	1
Arhgap27os3	491	0	0	0	0	0	10	149	99	55	95	57	301	250	212	219	8	0	3	2	3	5.54064	1.83275	7.59964e-24	5.91522e-22
Arhgap28	3237	214	153	101	148	154	129	47	88	45	105	57	82	65	78	70	265	186	252	140	182	-1.334	2.63339	9.30744e-09	1.72268e-07
Arhgap29	282	292	314	172	375	187	243	107	190	22	121	65	189	113	217	194	329	377	408	203	208	-1.57849	3.40018	1.50143e-05	0.000158178
Arhgap30	4964	23	27	34	30	36	77	1676	1535	1173	1168	926	3714	3286	2121	3087	49	11	20	39	17	4.92411	5.49328	1.02578e-54	2.4054e-52
Arhgap31	685	738	522	603	638	868	1100	793	843	532	743	492	1010	951	907	1099	579	486	705	494	917	-0.31052	5.15635	0.0926342	0.340878
Arhgap32	103	1248	1155	1287	1008	1091	1429	1117	1310	1524	1214	1155	659	846	933	826	1865	1164	1417	872	1541	-0.132363	5.79882	0.328825	0.844668
Arhgap33	608	493	507	440	367	523	561	644	528	612	692	794	334	300	310	346	453	350	533	349	386	0.24489	4.48082	0.0621706	0.248238
Arhgap33os	2992	0	0	0	0	0	10	0	0	3	0	3	2	0	1	2	0	0	0	0	7	-0.492506	-2.65117	0.882989	1
Arhgap35	3366	1363	1230	1208	1176	1335	1339	1073	1208	1344	1265	1310	783	781	730	848	1320	1124	1404	864	1166	-0.246832	5.75617	0.0232511	0.110166
Arhgap36	86	0	0	2	0	6	6	4	0	4	1	0	9	1	7	16	1	1	3	7	10	-0.505778	-1.8413	0.71149	1
Arhgap39	285	1129	962	888	1180	1047	1438	1111	933	790	1092	947	1211	1091	1072	1324	1238	1241	1364	1127	1476	-0.378341	5.75659	0.00570797	0.0329361
Arhgap4	127	59	80	69	36	33	88	791	751	626	759	553	1823	1824	1298	1466	53	19	36	22	58	3.3294	4.62724	8.16627e-46	1.48174e-43
Arhgap40	1302	16	6	10	10	8	13	19	32	66	42	37	11	14	11	8	8	11	5	7	8	1.67428	-0.186321	1.37886e-06	1.7672e-05
Arhgap42	131	108	124	81	64	67	112	33	46	56	69	84	33	26	47	79	61	69	77	109	119	-0.881966	1.83929	0.00278303	0.0175097
Arhgap44	1128	1416	1672	1106	600	1772	1537	3420	2355	3567	3661	3396	1064	832	710	747	769	695	1171	978	673	1.0944	6.19997	9.43779e-08	1.47841e-06
Arhgap45	305	89	73	174	115	225	201	5106	4514	3396	3706	2442	11956	13257	6276	8642	77	58	77	27	60	4.51839	7.16509	2.7133e-55	6.47227e-53
Arhgap5	222	4990	5363	3504	4749	4464	5236	3383	3742	3148	3814	4060	3072	2353	3720	3504	5880	5264	5627	3881	5277	-0.57488	7.65904	5.21182e-06	6.01266e-05
Arhgap6	107	56	96	54	48	44	60	39	32	75	78	41	28	16	56	45	64	52	58	44	126	-0.38699	1.43386	0.225789	0.660293
Arhgap8	108	10	3	4	5	9	11	9	3	0	16	12	4	3	2	11	1	4	1	1	4	0.00980831	-1.47881	1	1
Arhgap9	5245	8	9	13	6	41	18	1304	1205	985	929	605	2999	3584	1814	2069	2	12	3	11	12	5.79534	5.21589	1.31767e-45	2.37529e-43
Arhgdia	595	1740	1981	1600	1123	1617	2034	5251	4464	4491	4336	4063	7417	9414	5504	6303	1617	1206	1450	1171	1460	1.2402	7.32794	1.07048e-18	5.65822e-17
Arhgdib	654	232	353	256	185	372	472	5331	5006	5078	4253	2666	11095	13372	8500	9295	132	98	111	121	128	3.6649	7.30726	4.97575e-71	1.98103e-68
Arhgdig	529	113	124	96	54	100	158	139	128	196	113	112	39	50	49	57	136	115	119	80	154	0.173676	2.337	0.401161	0.961272
Arhgef1	591	886	870	953	971	955	1248	3941	3620	2778	3365	2042	8220	8813	5237	6254	1144	964	1170	1015	1314	1.48874	7.04992	3.47606e-19	1.91985e-17
Arhgef10	340	123	101	63	94	62	38	72	91	103	99	100	68	55	92	106	81	66	48	111	101	-0.00608371	2.02669	0.996287	1
Arhgef10l	21147	508	481	396	532	372	553	646	495	549	546	651	377	337	259	389	656	564	624	571	567	0.0863539	4.57965	0.574206	1
Arhgef11	675	884	694	558	826	961	946	919	862	856	1138	1145	684	462	610	726	643	799	853	737	850	0.0794341	5.25341	0.619787	1
Arhgef12	793	1711	1297	1542	1179	1540	1539	1261	1463	1887	1525	1559	1094	999	1206	1291	1714	1393	1510	1216	1686	-0.139835	6.07889	0.243184	0.693279
Arhgef15	484	296	383	372	130	381	338	766	597	1024	825	1036	225	213	172	187	208	138	266	223	235	1.22364	4.19811	1.48384e-08	2.66787e-07
Arhgef16	702	31	51	29	56	45	29	23	14	29	20	44	15	14	13	40	56	38	42	19	62	-0.845827	0.748455	0.0172157	0.085233
Arhgef17	210	1688	1597	1276	1259	1504	1629	2556	2192	2692	2980	3049	867	765	669	912	714	773	1016	1156	887	0.652632	6.12814	2.40219e-05	0.000243123
Arhgef18	1076	1128	1020	571	890	856	1109	1497	1219	1130	1301	1132	1360	1342	1021	1299	818	911	830	839	921	0.25057	5.64803	0.107875	0.383718
Arhgef19	141	155	248	134	161	156	105	171	95	187	193	364	54	19	36	99	85	117	99	144	218	0.121593	2.75631	0.725665	1
Arhgef2	2789	1270	1173	1291	1358	1224	1526	1155	1246	946	1252	1014	1790	2184	1732	1842	1469	1074	1596	1014	1463	-0.422562	6.04287	0.000930628	0.00661723
Arhgef25	350	574	553	589	433	531	662	745	689	1033	915	1015	315	337	315	336	562	376	667	554	604	0.453504	4.78378	0.0013346	0.00914766
Arhgef26	10744	4221	3896	3358	3864	3635	4188	3036	2932	2559	3216	2576	2401	2016	2676	2883	5597	5005	5051	3730	4705	-0.631232	7.41481	7.5885e-08	1.20781e-06
Arhgef28	2264	123	189	97	104	137	152	150	112	104	116	156	46	80	79	94	81	62	119	118	108	-0.250711	2.41891	0.275486	0.752873
Arhgef3	1253	79	90	53	47	73	101	1177	1159	792	988	650	2708	2161	1421	1923	90	60	102	72	61	3.51554	5.02832	3.80487e-56	9.35845e-54
Arhgef33	5744	80	30	38	21	43	72	50	51	48	43	66	46	37	59	94	100	48	92	66	117	-0.044221	1.54087	0.912489	1
Arhgef37	2224	54	33	56	38	61	78	112	94	99	159	111	14	16	35	50	53	30	43	35	54	0.909608	1.53884	0.000535978	0.00403944
Arhgef38	2493	4	0	0	4	0	0	0	5	0	5	3	8	9	31	22	3	10	0	6	8	0.683356	-1.40742	0.573306	1
Arhgef39	2493	44	45	32	53	35	60	64	72	51	46	36	77	82	93	90	25	30	37	32	67	0.0734021	1.39624	0.782191	1
Arhgef4	2493	877	837	906	550	1213	1234	2098	1433	2323	2213	2588	922	989	479	769	704	530	726	674	640	0.994087	5.70814	2.20586e-07	3.26054e-06
Arhgef40	2493	194	132	87	102	185	155	212	211	392	339	254	198	145	150	129	134	65	117	106	117	0.781774	2.99872	0.000228155	0.00186261
Arhgef5	2493	29	36	9	27	15	6	22	27	34	22	31	83	44	63	63	11	16	37	21	43	0.204271	0.689319	0.612647	1
Arhgef6	2493	140	148	91	92	230	201	1222	1113	893	1092	836	2368	1960	1506	2016	72	108	132	87	127	2.60311	5.08648	1.48003e-34	1.8615e-32
Arhgef7	2493	1026	735	669	667	798	946	1197	1049	1094	1093	1237	703	769	710	734	849	717	870	639	857	0.300974	5.34864	0.0108793	0.0575431
Arhgef9	371	2332	2152	1797	1208	2685	2518	3193	2965	3886	4149	4337	1193	964	928	1284	993	1027	1489	1226	1118	0.617386	6.57709	0.00010867	0.000950212
Arid1a	825	1460	1282	1785	1428	1407	1587	1373	2092	2415	1766	1528	2112	2764	1928	1794	2167	1152	1653	1239	1947	0.0801237	6.36606	0.618798	1
Arid1b	101	1185	944	782	1121	1014	1245	1311	1311	1074	1238	1106	1203	1024	1149	1339	1152	1072	1128	1038	1125	0.010417	5.74278	0.936256	1
Arid2	453	1598	1536	1536	1330	1545	1848	1409	1598	1687	1471	1466	1569	1422	1322	1683	1926	1482	2124	1282	1884	-0.236438	6.22973	0.0265898	0.123098
Arid3a	4882	255	223	224	209	275	296	305	472	440	445	387	432	425	392	393	267	175	232	204	203	0.528867	3.88404	0.000156965	0.00132559
Arid3b	5463	1976	1718	1703	2251	1938	2333	987	1198	467	976	910	1795	1532	1460	1621	2209	2131	2305	1848	2119	-1.3238	6.33804	2.7322e-13	8.65004e-12
Arid3c	965	3	14	13	13	17	6	4	5	9	5	6	0	0	5	2	18	17	8	4	28	-1.14232	-0.961639	0.0376855	0.164359
Arid4a	7319	1497	1391	1300	1332	1465	1649	1315	1704	1431	1386	1401	1907	1917	1889	1890	1785	1349	1864	1145	1624	-0.189643	6.2125	0.0804017	0.304845
Arid4b	4734	2222	2562	2181	2060	2132	2314	2056	2296	2842	2434	2327	2469	2451	2407	2423	2808	2044	2805	1867	2654	-0.118377	6.80735	0.243055	0.69306
Arid5a	3519	199	170	92	93	181	172	1201	1147	870	1072	584	2576	3458	1377	2359	128	88	82	115	115	2.51439	5.25506	2.17865e-25	1.85206e-23
Arid5b	1131	995	1124	985	595	1012	1127	1531	1676	2201	1780	1689	1808	1642	1531	1793	430	367	784	562	639	0.669811	5.82438	3.15677e-05	0.00031124
Arih1	2330	2979	2642	1849	2054	2284	2639	1710	2395	1737	2282	2039	2723	2090	2019	2937	2848	2743	3254	2271	2283	-0.436937	6.82974	0.00184372	0.0121584
Arih2	2059	2984	2234	2145	2489	2452	2843	2612	2247	1994	2663	2349	2696	2645	1888	2701	3392	2540	2714	2572	3010	-0.286552	6.92732	0.0254164	0.118628
Arl1	5047	3046	3827	2666	2664	2936	3316	2680	2985	3350	3740	3500	2343	2315	2303	2548	3359	2705	3341	2285	3172	-0.123863	7.12062	0.227525	0.663547
Arl10	113	158	145	151	112	198	199	177	215	189	233	206	159	193	150	157	90	93	159	124	112	0.150568	2.93825	0.402613	0.963587
Arl11	101	15	0	31	9	27	12	55	59	68	61	82	92	107	73	65	18	8	11	3	15	1.81554	0.993111	2.43129e-05	0.000245754
Arl13a	2672	26	36	27	20	20	20	13	25	9	19	5	15	13	38	18	29	16	48	30	51	-1.00203	0.298714	0.0112084	0.0590617
Arl13b	2614	2057	2172	1845	2274	1652	2205	801	1135	430	778	708	1461	1491	1654	1581	3406	2686	3122	2153	2638	-1.59544	6.45251	1.86331e-18	9.63713e-17
Arl14	64	0	0	0	0	0	0	0	1	0	0	0	2	0	0	0	0	0	0	0	0	1.33646	-3.30245	0.909091	1
Arl14ep	726	727	743	618	688	749	844	617	673	684	677	743	681	530	665	726	891	769	1046	715	816	-0.300824	5.11769	0.0113017	0.0595155
Arl14epl	2325	0	0	0	0	0	0	0	0	0	0	0	0	0	0	0	0	0	0	0	0	0	-3.40729	1	1
Arl15	1996	575	517	422	481	521	596	542	544	490	583	559	542	450	510	463	656	593	765	515	699	-0.128035	4.71001	0.281322	0.762309
Arl16	1761	877	790	718	817	757	925	623	668	646	632	737	585	624	447	717	1113	815	907	618	871	-0.500258	5.14569	0.000191937	0.00159585
Arl2	815	1378	1616	1582	1141	1570	1813	1994	1737	2652	2254	2237	1132	1603	990	1020	1499	1168	1618	1242	1524	0.315774	6.21588	0.0239234	0.112868
Arl2bp	5716	3084	3346	3052	2888	3212	4075	4419	4101	4387	4867	4752	3414	3718	2467	3252	3416	2902	3740	2668	3527	0.26115	7.3867	0.0170518	0.084497
Arl3	1506	3065	3829	3034	3740	3043	4068	1376	2028	1283	1635	1665	1788	1995	2126	2264	5377	3835	4756	2891	4456	-1.31649	7.12398	1.39214e-21	9.24882e-20
Arl4a	102	1136	1271	953	1137	1007	1132	706	875	667	724	683	1248	1394	1159	1186	1910	1510	1939	1052	1490	-0.798063	5.79494	6.60942e-09	1.24965e-07
Arl4aos	4464	26	11	10	15	6	16	6	7	3	6	2	13	6	16	12	26	23	24	22	37	-1.70851	-0.359805	8.43608e-05	0.000754584
Arl4c	838	169	253	232	49	230	226	360	529	896	452	385	462	676	389	410	158	108	166	90	90	1.24046	3.8813	2.22128e-05	0.000226637
Arl4d	949	2757	3219	3762	3714	3032	3988	1665	1869	1714	1735	1774	2010	2117	2080	2312	6449	4395	4507	3685	4438	-1.17304	7.20142	3.40188e-18	1.71149e-16
Arl5a	2789	1921	2140	1145	1377	1773	2013	2661	2008	1578	2514	2229	2243	1644	1888	2164	1728	1729	1921	1631	1495	0.166202	6.48053	0.288971	0.774803
Arl5b	3737	584	584	485	458	469	540	396	350	436	410	370	341	350	523	424	595	588	641	403	603	-0.608788	4.51136	1.03428e-05	0.000112363
Arl5c	6184	116	192	178	106	184	215	426	443	435	417	312	569	606	450	543	216	115	157	117	128	1.10568	3.80475	2.19125e-09	4.44035e-08
Arl6	1443	5189	6580	4880	5557	4885	6804	2187	3279	1414	2590	2480	3880	3710	4772	4641	7623	5509	6980	4291	6833	-1.43213	7.81696	9.24059e-19	4.92188e-17
Arl6ip1	3699	8986	11383	8489	8032	9942	11241	11256	11318	13824	12906	11185	11205	12586	9660	10518	8350	6708	9558	6624	9346	0.121896	8.899	0.240396	0.687569
Arl6ip4	2295	753	790	797	742	745	901	731	918	879	764	874	946	1311	886	885	993	698	1112	664	912	-0.123066	5.36042	0.374374	0.919079
Arl6ip5	902	1277	1790	1076	842	1306	1433	2151	1902	2642	2395	1910	1757	2223	1718	1640	1041	843	1331	823	1230	0.579018	6.19175	5.68572e-05	0.000528474
Arl6ip6	6474	560	722	625	598	615	828	612	623	666	639	663	560	609	593	616	673	496	769	544	706	-0.237936	4.91427	0.0444263	0.188673
Arl8a	808	1799	2226	1475	1250	1903	2148	2553	2129	2664	2583	2753	1574	1756	1442	1444	1416	1352	1843	1282	1423	0.305045	6.43611	0.0174736	0.0863169
Arl8b	411	4189	4610	3054	3115	3799	4268	4383	3597	3917	4567	4520	2958	2344	2860	3140	3806	3191	4149	3004	3421	-0.0640569	7.4228	0.568363	1
Arl9	221	5	3	6	11	8	3	4	2	4	2	2	5	5	9	5	17	9	2	5	6	-1.28931	-1.45737	0.0402359	0.173622
Armc1	1699	2000	2165	2401	2019	2062	2337	1385	1780	1647	1760	1682	1745	1918	1721	1656	2808	1946	2932	2057	2356	-0.601198	6.58965	3.02314e-07	4.3507e-06
Armc10	1980	313	421	288	253	320	372	464	500	525	493	345	490	545	415	529	397	335	398	286	530	0.309714	4.27914	0.036458	0.159989
Armc12	912	0	0	5	1	0	0	0	0	0	0	0	2	3	0	2	1	0	2	0	2	-3.3437	-2.86627	0.104603	0.374682
Armc2	904	65	97	46	73	64	110	47	63	79	83	83	32	42	89	49	106	43	65	53	32	-0.289869	1.67569	0.324748	0.837637
Armc3	908	1	3	2	6	7	3	17	42	16	20	21	38	77	56	49	3	0	3	3	22	2.41899	0.0185647	2.42056e-05	0.000244758
Armc4	2251	2	1	3	3	7	12	0	1	5	1	1	1	3	17	16	2	9	9	2	14	-1.65217	-1.50724	0.0582878	0.235573
Armc5	945	579	605	539	631	584	742	1060	675	803	974	856	915	1207	663	902	740	659	682	656	705	0.310677	5.17011	0.0514758	0.212845
Armc6	144	462	470	390	349	418	536	315	299	367	433	305	218	327	306	391	522	404	380	295	385	-0.547315	4.17068	0.000337686	0.00265755
Armc7	1832	185	229	167	168	221	295	592	520	489	511	423	1360	1989	849	924	224	275	253	197	289	1.08238	4.6043	1.2015e-07	1.85112e-06
Armc8	1774	2917	3062	2350	2315	2684	3024	2974	2648	2816	3040	3173	2021	1909	2195	2376	3002	2581	3583	2218	2685	-0.0914013	6.98104	0.385325	0.934497
Armc9	2272	1881	1310	1265	1884	1534	1617	926	1005	724	851	837	1102	759	1045	1188	1904	1806	2273	1409	1674	-1.06633	6.01928	1.54232e-11	3.98103e-10
Armcx1	1068	1216	1353	758	752	1323	1297	1695	1298	1979	1961	2105	705	581	618	654	1087	885	1053	839	898	0.505486	5.7409	0.000595128	0.00442675
Armcx2	939	731	841	697	492	850	904	847	931	1397	1381	1194	421	399	388	469	669	511	647	486	622	0.408972	5.10905	0.00311396	0.0193347
Armcx3	1418	800	770	537	673	824	763	689	617	582	821	722	398	413	452	526	681	660	647	608	644	-0.283057	4.9286	0.0403943	0.174169
Armcx4	949	175	238	126	84	162	169	253	280	324	278	261	82	77	67	100	139	85	126	110	123	0.623701	2.92739	0.00074404	0.00540863
Armcx5	2057	292	317	173	163	266	303	423	462	529	593	499	336	300	304	339	331	285	376	235	240	0.800721	3.98223	3.49445e-07	4.97264e-06
Armcx6	945	102	66	84	78	105	92	95	103	154	140	101	63	69	72	67	71	43	95	71	90	0.220914	2.07341	0.257582	0.720159
Armh1	2295	11	4	10	2	7	1	0	5	0	3	1	2	1	4	3	14	8	14	10	3	-1.83748	-1.55622	0.0120214	0.0626968
Armh2	717	1	0	0	0	0	0	0	0	0	0	0	0	1	4	1	0	0	0	0	0	-1.26817	-3.17294	1	1
Armh3	580	563	523	457	469	520	492	649	567	487	557	605	466	488	457	613	551	479	581	534	576	-0.0127957	4.66104	0.930299	1
Armh4	1079	420	335	183	146	408	362	652	479	774	821	624	194	125	123	109	98	163	236	116	104	0.934524	3.88863	0.00024782	0.00200565
Armt1	488	609	678	566	571	557	833	565	498	420	591	438	707	578	629	561	642	640	819	519	805	-0.531471	4.866	0.000173016	0.00145052
Arnt	1630	1518	1270	1169	1242	1386	1467	1269	1418	1185	1618	1213	1437	1207	1419	1504	1522	1612	1561	1241	1485	-0.20241	6.04417	0.0973015	0.354059
Arnt2	138	244	233	148	136	149	164	545	379	427	471	616	252	295	143	143	110	117	175	173	146	1.25446	3.56074	1.0844e-07	1.68148e-06
Arntl	942	3483	3071	2900	3406	2921	3785	1820	2283	1263	1864	1985	2292	2112	2349	2755	4334	3626	4271	3217	3696	-1.01822	7.10672	1.86976e-13	6.00952e-12
Arntl2	4047	68	69	46	46	68	44	58	51	109	65	63	38	34	65	41	89	49	80	52	49	0.0724816	1.52181	0.77688	1
Arpc1a	1270	1833	2086	1786	1561	1870	2023	2176	2132	2730	2750	2490	1738	1994	1603	1610	2001	1454	2189	1397	1667	0.194779	6.5193	0.0818755	0.309204
Arpc1b	3151	123	104	138	151	203	270	3808	3587	3250	2977	2324	8212	10118	5164	6956	103	93	124	101	49	4.09005	6.82218	7.50685e-62	2.20977e-59
Arpc2	4925	2078	2483	1931	1982	2204	2717	5626	5469	5739	5335	4439	8663	10019	6939	7753	2453	1734	2357	1610	2271	1.05819	7.62377	3.80906e-20	2.27889e-18
Arpc3	2447	714	979	892	673	797	987	1571	2153	2094	1712	1724	3133	2845	2640	2644	815	576	963	663	962	0.937851	6.12046	1.8814e-12	5.42849e-11
Arpc4	229	1224	1497	1196	1154	1266	1530	2317	2409	2640	2484	2062	3342	4004	2619	2525	1389	1008	1501	1079	1351	0.661496	6.50728	2.9981e-07	4.31965e-06
Arpc5	2483	1271	1442	1042	1138	1212	1541	3910	3708	3518	3822	2965	6576	6655	5286	5789	1331	1157	1311	924	1219	1.29969	7.03892	1.37881e-29	1.40525e-27
Arpc5l	2738	1284	1392	1350	1099	1401	1634	1685	1584	1891	1824	1590	1831	2113	1465	1668	1646	1253	1621	991	1430	0.133848	6.18033	0.261619	0.727162
Arpin	664	349	419	311	282	408	401	329	294	339	379	370	254	177	237	258	401	311	360	257	476	-0.277776	3.96843	0.0473915	0.198839
Arpp19	196	1699	1813	1312	1340	1639	1703	1654	1674	1677	1892	1769	1682	1723	1653	1624	1817	1500	1771	1240	1539	-0.0678077	6.27377	0.518675	1
Arpp21	3186	82	48	58	33	72	88	155	148	146	109	167	59	53	51	52	86	52	109	58	131	1.0121	2.05036	6.75819e-06	7.63323e-05
Arr3	3031	11909	13242	10982	10409	17434	22821	5775	7967	2601	6752	7103	2977	3087	4997	4708	3176	2278	4880	3260	6494	-1.42974	8.49839	7.31145e-09	1.3739e-07
Arrb1	2674	815	824	688	420	682	745	1298	1136	2011	1468	1497	548	770	454	503	628	486	609	469	442	0.890283	5.25034	2.77064e-07	4.02652e-06
Arrb2	1042	461	537	456	450	487	569	878	1445	1183	1118	1080	1831	1484	1178	1395	474	284	508	352	286	1.00829	5.27363	7.77953e-10	1.66419e-08
Arrdc1	948	336	261	243	173	278	339	1271	1094	1199	1140	768	2296	2599	1442	1459	186	166	245	165	274	1.82471	5.23155	6.92886e-22	4.70491e-20
Arrdc2	180	353	427	473	391	377	454	505	463	586	711	627	477	464	340	428	895	591	794	658	729	0.27143	4.66934	0.0658154	0.259792
Arrdc3	4740	3070	3081	1898	2754	2434	3090	1839	1899	1140	1758	1972	2160	1699	2082	2685	3639	3759	4248	3289	2970	-0.84774	6.94956	1.92124e-07	2.86817e-06
Arrdc4	1635	232	170	142	229	239	186	338	322	286	331	333	631	682	538	571	274	221	216	225	87	0.485565	3.90798	0.0344617	0.152841
Arrdc5	984	0	3	2	3	2	2	1	5	0	0	3	5	0	3	0	1	2	2	2	3	-0.325514	-2.41999	0.896248	1
Arsa	3578	467	478	335	191	495	566	951	766	1212	1130	1071	380	513	334	357	190	158	318	284	247	1.09861	4.58327	2.4576e-07	3.60185e-06
Arsb	1606	576	551	363	281	752	576	1387	915	1135	1468	1370	820	513	436	553	164	214	302	360	310	1.09696	4.91232	3.56751e-06	4.24579e-05
Arsg	875	557	463	361	513	436	495	264	311	146	193	325	305	282	363	386	819	604	633	531	509	-1.1142	4.35883	3.9083e-08	6.53245e-07
Arsi	3474	31	13	13	25	47	10	25	3	7	16	13	4	0	13	13	7	8	0	9	23	-1.05139	-0.395138	0.125345	0.429811
Arsj	3747	1	0	4	1	2	0	5	2	6	1	3	0	0	3	2	3	12	0	5	4	1.04592	-2.16451	0.298203	0.78995
Arsk	4522	203	146	165	196	212	261	178	176	138	190	196	158	168	191	182	139	123	186	127	210	-0.36129	3.08359	0.031569	0.142302
Art1	1946	0	1	6	0	5	4	0	1	2	0	1	4	0	0	2	2	0	2	0	1	-1.79295	-2.57781	0.181584	0.564966
Art2a-ps	1454	0	7	1	0	0	0	28	45	25	31	25	99	82	72	79	8	0	3	0	0	4.2233	0.365017	7.01135e-14	2.35446e-12
Art2b	4261	0	0	0	3	4	1	402	211	232	238	178	1108	902	728	962	0	2	0	6	8	7.25085	3.58355	6.41837e-65	2.04138e-62
Art3	4882	13	38	8	12	19	11	38	44	46	39	75	107	59	50	49	14	4	10	14	59	1.32531	0.809507	0.00448969	0.0266449
Art4	1188	0	0	0	1	0	13	13	7	2	0	0	8	4	5	14	0	2	0	2	12	0.865754	-1.79023	0.483426	1
Art5	3203	2	0	0	0	0	5	1	1	0	0	1	4	0	1	6	4	0	3	0	9	-0.901082	-2.46928	0.67258	1
Artn	1819	23	20	17	1	15	8	27	33	57	33	43	4	15	3	6	18	4	8	14	9	1.25429	-0.123907	0.00627573	0.0357678
Arv1	3066	478	456	367	439	472	496	284	349	201	293	218	338	363	374	335	595	487	544	393	444	-0.939834	4.25325	2.51353e-09	5.05639e-08
Arvcf	4530	910	875	709	634	870	1035	742	711	709	869	1064	492	505	314	507	699	642	537	702	747	-0.225229	5.07809	0.175577	0.551767
Arx	4166	0	0	0	5	0	0	0	1	0	0	0	6	0	17	5	3	9	5	1	4	-1.77742	-2.13028	0.326774	0.841066
Arxes1	942	1008	1401	883	755	1108	1077	1155	1008	1473	1634	1219	445	513	513	467	961	761	1088	680	850	0.117759	5.47065	0.399494	0.958402
Arxes2	271	2284	2593	2092	1764	2346	2696	2504	2057	3097	3232	2593	1029	1256	1242	1294	2203	1621	2421	1565	2277	0.0298807	6.62191	0.791962	1
As3mt	5096	1152	1320	1109	1105	1169	1421	847	956	809	1014	912	825	918	802	834	1364	1205	1499	1253	1448	-0.617332	5.71272	7.54463e-08	1.20117e-06
Asah1	1824	2163	2653	1738	1744	2597	2335	3491	2785	3126	3432	3714	2753	2263	2422	2721	1538	1337	2235	1511	1686	0.392125	6.81961	0.00246445	0.015718
Asah2	3266	26	27	16	22	29	28	28	56	119	44	50	51	37	81	78	36	20	16	27	82	1.05307	1.08502	0.00472441	0.0278646
Asap1	2751	2753	2538	2370	1693	2802	2975	4075	3769	4859	4762	5189	3230	2897	2328	2951	2039	1849	2842	2048	2590	0.649475	7.1388	3.41346e-07	4.8649e-06
Asap2	3040	404	373	373	373	397	474	252	315	373	389	376	215	184	228	201	209	206	266	169	299	-0.434157	3.84789	0.00152863	0.0103178
Asap3	2770	266	190	261	252	240	327	235	149	132	219	240	175	232	188	232	229	140	121	237	276	-0.589822	3.38551	0.0109298	0.057777
Asb1	2450	318	252	305	253	288	445	388	359	321	250	347	344	339	193	404	433	360	268	399	495	-0.0802972	4.01377	0.704883	1
Asb10	2993	2	3	7	12	6	12	6	5	0	3	6	5	3	2	6	6	6	0	4	5	-0.980379	-1.59886	0.140518	0.468008
Asb11	1474	0	0	0	0	0	4	0	7	4	4	10	2	5	9	28	0	0	0	0	1	2.57065	-1.90382	0.016818	0.0835181
Asb12	947	0	0	10	3	0	0	15	2	14	3	0	1	1	2	4	3	1	0	0	5	1.2943	-2.03393	0.254253	0.713994
Asb13	2879	1753	1824	1367	1460	1661	1969	1998	1685	1561	2054	1949	1844	1672	1481	1810	1706	1601	2016	1398	1492	-0.0470971	6.34263	0.702225	1
Asb14	1789	23	13	23	6	9	16	15	11	7	10	9	16	39	14	23	14	7	27	17	27	-0.711158	-0.202193	0.103552	0.371855
Asb15	942	3	15	2	3	6	1	12	9	11	17	19	10	19	31	28	9	22	28	34	64	1.22142	-0.140442	0.0254463	0.118737
Asb16	2111	2	1	0	0	2	3	13	13	6	4	1	1	2	3	2	3	8	3	0	4	2.23467	-1.9426	0.00397668	0.023947
Asb17	1410	0	0	0	0	0	4	0	4	0	1	1	2	0	16	8	0	0	0	0	9	0.687306	-2.3217	0.728345	1
Asb17os	196	0	3	0	0	0	0	0	1	3	0	0	1	3	6	8	0	0	0	1	5	0.392804	-2.5789	0.84898	1
Asb18	1444	6	10	0	0	0	0	14	12	4	2	14	1	2	6	5	2	1	6	0	9	1.61044	-1.67738	0.0739972	0.285431
Asb2	2213	131	147	158	126	244	153	520	468	471	579	521	1050	1294	682	786	79	82	147	133	138	1.47208	4.231	1.554e-11	4.00933e-10
Asb3	3249	554	627	532	483	615	670	698	864	948	893	943	877	799	727	766	647	504	852	459	721	0.381363	5.05779	0.00224669	0.0144878
Asb4	1710	0	0	3	3	1	5	0	3	4	2	6	5	0	32	13	8	3	0	2	34	0.348364	-1.37555	0.791923	1
Asb5	586	58	40	72	79	51	79	31	64	80	97	53	60	97	61	44	150	69	98	62	81	-0.19028	1.79113	0.517753	1
Asb6	193	820	783	827	709	861	1074	1145	998	946	987	1032	1104	1533	758	1161	940	711	881	641	1009	0.0803735	5.48433	0.593017	1
Asb7	943	264	260	271	295	267	231	260	235	284	220	261	266	264	280	224	333	301	394	286	427	-0.284795	3.75321	0.0598186	0.240443
Asb8	942	1404	1561	1210	1396	1363	1799	1439	1358	1118	1346	1615	1306	1217	1178	1438	1676	1319	1825	1265	1783	-0.273664	6.08349	0.0226633	0.10787
Asb9	3726	0	0	0	0	0	3	0	0	0	2	1	1	0	7	4	3	0	3	0	10	0.101148	-2.52644	1	1
Ascc1	942	1183	1293	1066	1112	1083	1392	858	939	782	881	972	854	1060	943	930	1562	1148	1493	1003	1520	-0.618982	5.71559	9.83188e-08	1.53615e-06
Ascc2	600	915	617	550	722	741	855	815	642	571	700	611	957	923	778	986	866	664	975	651	746	-0.325102	5.18656	0.0261127	0.121284
Ascc3	2174	1350	1062	890	1148	1098	1174	1006	1280	919	1192	1008	1793	1151	1740	1996	1120	1184	1562	920	1164	-0.250693	5.88222	0.0969233	0.353
Ascl1	942	20	50	16	10	39	62	77	61	72	78	56	39	16	14	18	36	28	42	44	26	0.906334	0.966979	0.00990162	0.0530974
Ascl2	965	3	4	4	0	0	2	9	1	10	1	9	4	5	3	9	0	0	0	0	1	1.23316	-2.02115	0.12575	0.430925
Ascl3	305	9	5	4	3	8	15	12	5	2	3	6	7	4	3	2	14	7	16	15	7	-0.527268	-1.17708	0.362571	0.899658
Ascl4	388	19	37	25	26	26	32	4	24	1	2	17	19	22	21	15	33	17	50	24	38	-1.68473	0.229138	0.000293029	0.00233668
Ascl5	1854	0	0	0	0	0	0	0	0	0	1	0	0	0	0	0	0	0	0	0	0	1.29569	-3.37255	0.909091	1
Asdurf	859	0	0	0	0	0	0	0	0	0	0	0	0	0	0	0	0	0	0	0	0	0	-3.40729	1	1
Asf1a	470	567	683	585	538	634	786	547	593	491	656	598	710	633	574	572	887	639	811	543	763	-0.327958	4.928	0.0100477	0.053756
Asf1b	587	224	214	210	193	141	181	453	368	303	267	241	637	914	543	615	272	186	192	152	204	0.55423	3.96388	0.00684852	0.0386345
Asgr1	942	17	15	6	11	4	11	12	7	32	14	28	7	13	5	5	9	0	9	5	7	0.59053	-0.743534	0.23048	0.669724
Asgr2	1212	0	0	0	4	1	2	2	1	1	1	1	0	0	11	3	0	0	0	0	2	-0.163719	-2.61805	1	1
Ash1l	632	3869	3411	3072	3323	3573	3879	2883	3452	3450	3625	3194	3052	2759	3494	3156	4540	3336	4388	2922	3900	-0.28791	7.3573	0.00333381	0.020511
Ash2l	2153	1720	1403	1294	1456	1695	1909	1431	1613	1390	1720	1373	1977	1744	1415	1606	1462	1417	1625	1469	1505	-0.265583	6.21576	0.0394366	0.170745
Asic1	1582	283	264	175	119	203	244	591	301	583	558	621	218	141	89	177	118	107	131	203	167	1.1197	3.61315	9.8162e-06	0.000107169
Asic2	945	1147	1066	647	323	1156	929	2268	1424	2440	2285	2007	557	529	346	494	423	339	659	542	654	1.06626	5.52765	3.24995e-06	3.88877e-05
Asic3	1620	950	811	983	1192	1290	1697	585	697	541	849	794	392	350	450	471	400	352	687	558	766	-0.933651	5.13792	3.03458e-06	3.64921e-05
Asic4	943	837	916	739	869	1223	1380	809	840	751	940	869	387	338	352	400	379	278	456	420	598	-0.429469	5.01833	0.00800686	0.0441844
Asic5	961	13	0	5	3	2	0	2	1	0	7	0	7	3	5	4	6	1	1	3	20	-1.12403	-1.78647	0.281958	0.763434
Asl	5204	635	606	508	620	568	676	647	651	585	586	778	739	825	722	691	854	603	721	545	873	-0.0887301	4.99587	0.499154	1
Asmt	1153	0	0	0	0	0	0	0	0	0	0	0	0	0	2	0	4	0	0	0	0	0	-3.20672	1	1
Asna1	3861	758	798	600	621	726	764	682	717	968	770	773	624	664	579	580	871	567	811	572	792	-0.0658751	5.06962	0.576627	1
Asns	863	1372	1675	1316	836	1704	1645	2178	1756	2932	2360	2111	852	1252	943	1091	1285	1043	1055	831	947	0.473801	6.08255	0.0022083	0.0142652
Asnsd1	1118	86	105	78	72	82	115	90	95	86	120	94	174	153	130	164	151	114	117	68	95	-0.0819016	2.40009	0.665204	1
Aspa	2140	0	12	6	6	12	0	10	4	2	1	4	14	8	37	35	6	4	0	3	53	-0.69758	-0.7175	0.502017	1
Aspdh	595	16	19	24	21	22	15	14	11	16	25	13	9	20	17	10	3	7	3	10	26	-0.531279	-0.306897	0.215395	0.638868
Aspg	398	0	0	0	0	0	0	5	0	5	11	1	2	0	0	0	0	4	0	0	1	5.04702	-2.6304	0.00345766	0.0211765
Asph	2240	2938	3049	2012	1902	2878	2880	3870	3152	4022	4769	4394	1368	1340	1411	1627	1686	1573	2287	1839	1869	0.436603	6.88281	0.000686821	0.00503036
Asphd1	2935	125	103	91	80	124	124	103	131	137	108	119	55	108	86	66	164	122	95	86	118	-0.0444698	2.36301	0.838147	1
Asphd2	1693	796	520	437	305	500	675	1192	881	1496	1142	1016	360	544	307	369	702	517	823	671	800	0.903565	5.02344	1.5449e-06	1.96421e-05
Aspm	927	4	25	21	32	6	26	39	58	52	51	21	138	94	153	113	32	32	9	4	65	0.986578	1.26763	0.0473477	0.198701
Aspn	5036	1	1	1	0	0	2	5	7	5	0	2	2	5	1	6	0	0	3	0	0	1.88833	-2.39427	0.0442363	0.18801
Asprv1	4723	8	1	15	6	8	10	48	19	23	22	19	5	9	2	0	12	10	21	4	8	1.49818	-0.569445	0.00320433	0.019829
Aspscr1	2885	931	827	808	674	792	859	1251	1097	1197	1219	1171	1296	1526	933	1032	946	706	873	719	833	0.342208	5.53957	0.0116283	0.0609567
Asrgl1	124	1607	1844	1582	1670	1440	1816	1009	1333	761	971	1066	1357	1249	1234	1561	2828	2188	2208	1726	2348	-0.887937	6.25266	7.29311e-10	1.56863e-08
Ass-ps1	4878	100	86	77	82	68	80	18	38	13	12	26	32	49	34	45	189	140	126	106	126	-2.12834	1.84274	1.71319e-15	6.71457e-14
Ass1	2937	240	282	159	117	202	185	337	325	530	405	449	445	367	403	435	148	91	210	111	176	0.852986	3.71632	6.04765e-06	6.88365e-05
Aste1	3235	401	352	321	353	397	471	330	322	164	259	206	504	376	451	399	515	371	463	290	382	-0.761338	4.13695	3.1648e-05	0.000311921
Astl	1806	0	0	0	0	2	0	0	1	2	0	0	8	0	15	0	0	0	0	0	7	0.487503	-2.49725	0.876319	1
Astn1	937	1011	961	605	514	901	971	1965	1240	2193	2209	1497	417	407	245	353	569	342	597	473	479	0.948548	5.3559	1.67162e-07	2.52207e-06
Astn2	2797	91	44	26	13	41	73	239	235	288	188	134	71	35	50	67	48	42	56	83	73	2.01718	2.14076	1.97366e-09	4.0156e-08
Astx1a	3012	0	0	0	0	0	0	0	0	0	0	0	0	0	0	0	0	0	0	0	0	0	-3.40729	1	1
Astx1b	2573	0	0	0	0	0	0	0	0	0	0	0	0	0	0	0	0	0	0	0	0	0	-3.40729	1	1
Astx1c	4388	0	0	0	0	0	0	0	0	0	0	0	0	0	0	0	0	0	0	0	0	0	-3.40729	1	1
Astx2	121	0	0	0	0	0	0	0	0	0	0	0	0	0	0	2	0	0	0	0	0	0	-3.33683	1	1
Astx3	2483	0	0	0	0	0	0	0	0	0	0	0	0	0	1	3	1	0	0	0	0	0	-3.23737	1	1
Astx4a	4170	0	0	0	0	0	0	0	0	0	0	0	0	0	0	0	0	0	0	0	0	0	-3.40729	1	1
Astx4b	535	0	0	0	0	0	0	0	0	0	0	0	0	0	0	0	0	0	0	0	0	0	-3.40729	1	1
Astx4c	3159	0	0	0	0	0	0	0	0	0	0	0	0	0	0	0	0	0	0	0	0	0	-3.40729	1	1
Astx4d	1676	0	0	0	0	0	0	0	0	0	0	0	0	0	0	0	0	0	0	0	0	0	-3.40729	1	1
Astx5	1230	0	0	0	0	0	0	0	0	0	0	0	0	0	2	0	0	0	0	0	2	0	-3.26998	1	1
Astx6	1443	2	0	4	1	0	0	2	1	1	0	0	0	1	3	5	2	0	1	0	9	-0.693347	-2.55976	0.741482	1
Asxl1	1462	623	407	466	347	403	497	660	898	702	596	474	877	1123	1067	1168	645	573	703	535	943	0.350852	5.02446	0.0392093	0.169907
Asxl2	1949	1721	1498	1373	1424	1544	1481	1421	1499	1471	1625	1187	2071	1870	1810	2027	2176	1595	1945	1148	1851	-0.270289	6.28063	0.0214141	0.102746
Asxl3	456	54	60	18	16	33	49	45	56	86	75	112	26	43	114	89	30	21	16	19	71	0.787232	1.31128	0.047818	0.20028
Asz1	670	0	0	0	0	0	0	1	0	0	1	0	7	0	19	5	0	0	0	0	1	1.99281	-2.51315	0.460158	1
Atad1	3629	4061	4620	2862	3661	3861	4195	3665	3138	3561	4220	3483	2803	2272	2720	2862	3301	3174	4286	3075	3519	-0.300501	7.35751	0.00916797	0.0496832
Atad2	110	135	80	77	93	157	117	488	621	438	548	403	1154	1120	663	940	182	105	182	107	140	1.99253	4.19674	7.72845e-23	5.58355e-21
Atad2b	535	2279	1980	1826	2175	1918	2193	1030	1432	917	1203	1015	1775	1422	1739	2002	3378	2502	2899	1973	2701	-1.08258	6.52335	1.57708e-15	6.18986e-14
Atad3a	9655	1112	1035	1018	1034	1158	1274	1324	1133	1130	1294	1188	1228	1427	1036	1242	1120	994	1211	1089	1298	-0.0639541	5.79307	0.604907	1
Atad3aos	400	128	149	100	100	109	168	50	58	19	38	47	68	89	87	100	208	111	194	109	138	-1.74017	2.33194	1.41012e-13	4.59585e-12
Atad5	984	292	174	267	325	316	338	273	311	267	312	276	349	292	324	311	357	351	422	270	336	-0.194911	3.88245	0.245001	0.696456
Atat1	406	1164	873	1045	915	1175	1315	679	845	664	811	716	601	538	652	687	928	724	954	768	1017	-0.738222	5.345	6.43153e-09	1.21809e-07
Atcay	4976	1174	1168	1003	788	1365	1370	2785	1507	2896	2552	2731	886	886	501	669	585	524	766	809	674	0.929632	5.88255	9.16539e-07	1.21345e-05
Atcayos	232	47	39	33	28	42	23	49	51	60	61	47	31	31	42	38	12	15	26	36	81	0.389383	0.962416	0.266369	0.736262
Ate1	196	3881	3630	2845	2877	3640	4160	3791	3627	4059	4424	4432	2596	2559	2489	2686	3570	3018	3891	2946	3619	0.0195167	7.33591	0.836163	1
Atf1	634	409	647	446	448	525	635	465	571	535	522	547	841	727	653	783	644	491	580	391	638	-0.169509	4.77234	0.212526	0.632878
Atf1-ps	4424	0	1	0	0	0	0	1	0	1	0	0	1	1	0	2	1	1	0	2	10	0.720976	-2.79938	0.874354	1
Atf2	1996	2880	2953	2135	2372	2501	2885	2895	2702	2392	3241	3219	2326	1653	2236	2370	2746	2653	3303	2429	2913	-0.05475	6.96293	0.650271	1
Atf3	5036	592	622	494	679	430	629	958	1068	800	795	484	678	818	800	857	1221	804	619	387	589	0.31583	5.08098	0.15116	0.494625
Atf4	1162	6147	7031	6739	6769	5991	7942	3409	4868	3802	4041	3802	5588	4900	5038	5011	10920	7213	8190	5296	7284	-0.96862	8.1632	8.97292e-14	2.98177e-12
Atf5	5267	21	25	24	13	6	18	12	18	41	19	19	9	31	11	11	27	18	21	4	14	0.068668	-0.086981	0.882373	1
Atf6	2422	1742	1631	1255	1471	1646	1897	1914	1616	1371	1689	1595	1573	1360	1216	1525	1500	1369	1655	1319	1431	-0.162249	6.18853	0.196802	0.599375
Atf6b	1827	1314	1483	1266	1270	1450	1620	1629	1339	1268	1624	1294	1344	1916	1209	1425	1239	1135	1260	1197	1615	-0.166504	6.05003	0.232109	0.67245
Atf7	2134	929	660	803	830	969	1044	479	808	589	623	583	836	923	1036	865	1117	780	951	685	859	-0.701512	5.29059	2.38069e-06	2.92777e-05
Atf7ip	2084	2719	2678	1859	2265	2471	2512	2736	2648	2094	2453	2648	2919	2365	2763	2972	2592	2295	2703	2000	2602	-0.134362	6.89838	0.248079	0.702247
Atf7ip2	469	1	0	6	0	0	0	1	3	0	2	0	6	6	17	2	5	4	1	1	20	-0.199322	-1.87847	1	1
Atg10	892	462	485	403	352	426	444	484	497	557	534	627	377	359	407	447	459	459	559	427	424	0.131248	4.44395	0.311275	0.81348
Atg101	253	680	745	774	610	800	953	919	835	924	897	846	885	1280	608	733	936	650	848	661	864	0.0202114	5.28339	0.898098	1
Atg12	1258	2905	2856	2243	2425	2472	2848	1974	2140	1790	1965	2130	2291	2097	2494	2444	3073	2608	2997	2276	2887	-0.587927	6.8658	1.75046e-08	3.10687e-07
Atg13	936	2506	2411	2011	1878	2513	2730	3449	2661	2898	3441	3428	1960	2170	1744	1999	1867	1688	2313	1768	2072	0.24664	6.79932	0.0306678	0.138862
Atg14	310	719	831	496	728	789	909	812	727	860	1029	918	705	649	553	682	755	642	834	623	696	0.0241024	5.14047	0.855957	1
Atg16l1	850	2684	2398	2541	2468	2540	2957	2246	2300	2191	2524	2596	2383	2330	1979	2129	2932	2376	3044	2468	2236	-0.335037	6.87517	0.00426635	0.025456
Atg16l2	724	535	352	376	392	405	455	776	790	855	813	771	909	1121	608	754	260	209	374	334	469	0.733142	4.76511	5.17017e-05	0.000485446
Atg2a	2412	684	423	648	604	654	760	1008	1011	801	903	735	1166	1115	829	1020	642	612	714	679	713	0.305613	5.22369	0.0603492	0.242259
Atg2b	2692	1048	830	942	812	1264	1193	1297	1233	1150	1349	1501	1099	961	933	980	1169	916	1115	913	1170	0.168387	5.68839	0.186673	0.577131
Atg3	1794	1523	1776	1279	1404	1514	1799	1801	1688	2064	2051	1981	1936	2298	1673	1959	2022	1464	1737	1283	2041	0.107459	6.37865	0.334428	0.854458
Atg4a	3260	275	247	289	253	264	232	359	321	331	369	316	470	473	341	378	355	289	341	115	198	0.170561	3.88593	0.399783	0.958761
Atg4a-ps	457	1	2	2	4	0	1	1	4	1	2	5	7	5	7	4	5	6	7	1	15	0.398657	-1.82098	0.721342	1
Atg4b	993	2537	2289	2171	2216	2406	2489	2392	2115	2031	2236	2121	2200	2339	1753	2089	2795	2212	2855	1952	2398	-0.309828	6.75884	0.00542799	0.0315503
Atg4c	1385	841	717	637	794	693	854	448	574	347	494	509	481	340	603	523	787	779	910	689	803	-0.86883	4.94368	7.6655e-08	1.21866e-06
Atg4d	2648	1316	1296	1162	1284	1369	1670	1252	967	1095	1093	1101	1399	1661	1177	1173	1566	1263	1373	1169	1290	-0.488126	5.93781	0.000201552	0.00166529
Atg5	1067	973	1095	1042	947	1032	1040	1153	1149	1152	1134	1190	1335	1572	1258	1114	1247	985	1145	675	986	-0.0276696	5.72036	0.835242	1
Atg7	3073	601	681	560	405	575	584	976	663	798	888	961	804	853	638	814	676	564	584	482	703	0.39864	5.02473	0.00516049	0.0301538
Atg9a	1611	1367	1099	1056	990	1329	1512	1751	1272	1419	1733	1546	917	901	817	1004	840	951	1133	977	944	0.141824	5.79256	0.302694	0.798104
Atg9b	1750	22	26	21	19	30	34	40	57	70	65	38	56	80	56	38	17	3	18	18	40	0.887905	0.878286	0.00639887	0.0363573
Atic	168	244	200	154	153	181	231	376	297	493	405	338	382	383	344	363	178	165	194	99	138	0.780936	3.64229	7.26958e-07	9.78846e-06
Atl1	936	883	885	723	413	900	846	1166	1264	1767	1645	1433	437	420	334	413	635	610	814	632	519	0.710986	5.27405	2.40428e-05	0.00024329
Atl2	2208	2191	1969	1585	1495	2068	2260	2271	1915	2203	2713	2691	1694	1295	1354	1505	1697	1610	2494	1347	1644	0.0967332	6.47698	0.460111	1
Atl3	805	245	248	208	206	200	270	241	303	304	220	205	431	379	364	371	262	173	242	176	323	-0.0468139	3.67875	0.768205	1
Atm	2028	506	413	310	343	335	356	492	615	502	592	422	534	630	619	545	450	373	465	284	466	0.276792	4.45179	0.0564278	0.229818
Atmin	328	750	680	696	692	820	920	1360	954	908	1182	1032	1038	1104	683	919	878	838	659	575	723	0.323333	5.36246	0.0454355	0.192295
Atn1	978	49	38	48	35	51	52	26	51	93	42	50	21	46	38	36	65	11	42	31	57	-0.0106251	1.10463	0.993761	1
Atoh1	943	0	0	4	11	0	0	0	0	0	0	0	14	4	28	41	7	6	3	6	14	-4.59349	-1.2313	0.00358261	0.0218378
Atoh7	913	29	35	40	29	48	62	21	20	20	29	26	21	17	25	22	20	15	19	16	32	-0.994573	0.47005	0.000131265	0.00112805
Atoh8	3095	18	10	8	0	4	2	13	14	4	3	17	10	8	22	3	7	3	0	1	4	0.37659	-1.15129	0.606508	1
Atox1	691	730	981	761	700	758	878	1059	1213	1454	1125	1147	1406	1682	1269	1265	980	631	957	624	932	0.378192	5.59818	0.00358786	0.0218585
Atp10a	3311	17	12	13	13	16	23	271	233	154	233	155	709	624	386	597	4	2	3	7	17	3.54647	3.0641	2.69929e-34	3.36444e-32
Atp10b	2866	7	11	2	6	1	11	6	4	4	4	1	20	16	68	33	4	2	0	4	18	-0.880423	-0.681138	0.255507	0.71624
Atp10d	6201	84	70	64	47	56	82	326	329	160	284	130	744	576	453	535	46	21	28	28	62	1.69123	3.30194	1.65574e-10	3.85e-09
Atp11a	527	4221	2472	3090	3008	2623	3739	2192	3178	1563	1797	1162	2066	1986	3217	3324	5597	4254	4346	3525	5575	-0.876371	7.23369	2.16139e-05	0.000221179
Atp11b	2150	6610	5691	3948	6044	5592	6048	5076	5341	3253	5190	4184	6136	4201	5761	6250	7346	7614	8360	6725	6904	-0.487902	8.12008	0.00133542	0.00915175
Atp11c	2917	285	271	236	182	198	301	315	343	344	374	333	322	288	317	370	343	227	322	180	277	0.282819	3.78094	0.0395766	0.171217
Atp12a	2158	2	3	0	1	0	0	0	0	0	0	0	7	2	17	24	1	5	1	2	6	-3.25169	-1.92314	0.0876322	0.3264
Atp13a1	3351	1700	1554	1351	1355	1598	1847	2708	1752	1697	2297	1660	2793	2865	1954	2596	1667	1545	1532	1541	1223	0.178277	6.46763	0.261536	0.727026
Atp13a2	4621	3102	2749	2920	2906	3121	3641	4600	3425	3789	4127	3982	2997	3269	2069	2582	2694	2469	2649	2767	3544	0.175764	7.22391	0.195088	0.595611
Atp13a3	957	965	765	601	525	630	831	994	1161	938	791	796	843	907	1064	1304	1078	798	1003	736	1195	0.197959	5.40259	0.193871	0.592797
Atp13a4	942	1	1	2	0	0	0	0	1	1	0	0	10	1	15	25	1	5	7	0	7	-0.76986	-1.85193	0.890999	1
Atp13a5	913	0	0	4	0	3	0	6	4	5	6	7	4	5	28	22	6	0	0	1	24	1.91524	-1.36907	0.0652339	0.258084
Atp1a1	6048	2323	2671	1654	1846	2482	2034	2143	2809	2767	2815	2564	2530	2053	2224	2369	1375	1212	1954	1207	1568	0.0711902	6.64592	0.571861	1
Atp1a2	3762	135	88	84	85	133	131	73	74	110	74	154	13	8	24	28	67	39	41	79	101	-0.3655	1.88986	0.21336	0.634575
Atp1a3	3048	50363	49767	42536	48390	54479	64304	57885	49359	49576	62788	50520	27398	27917	27368	34393	36283	38437	42941	42437	49291	-0.130884	11.0614	0.276483	0.75433
Atp1a4	4800	0	2	2	0	0	0	4	1	1	2	3	3	0	10	3	4	1	1	2	8	1.36911	-2.28664	0.206784	0.621252
Atp1b1	1611	6519	7796	4872	2077	7233	5843	12387	9115	17245	16694	11785	2700	2526	2227	2280	2624	2587	4619	3140	2670	1.03887	8.16982	1.3941e-06	1.78507e-05
Atp1b2	1112	13367	15491	13010	14305	15006	17427	9291	10205	7319	10338	9712	6453	5760	7951	8491	12070	10639	14884	10912	15218	-0.853155	9.08326	6.05659e-12	1.65031e-10
Atp1b3	950	2848	3214	1976	1597	2705	2557	5252	4906	6018	5453	4894	6469	6375	4862	5523	1528	1207	1942	1412	1997	0.904222	7.40742	3.14748e-11	7.88167e-10
Atp1b4	2004	3	0	13	1	2	11	4	1	0	5	0	9	2	8	18	3	1	0	1	16	-1.46278	-1.61794	0.161994	0.520219
Atp23	4276	102	113	122	101	99	169	131	172	141	198	149	163	222	95	184	135	74	145	77	72	0.22782	2.66637	0.308535	0.808726
Atp2a1	2322	18	13	4	25	13	30	13	6	26	17	18	14	17	59	47	25	19	22	19	67	-0.299408	0.269383	0.554076	1
Atp2a2	233	5918	5865	4298	4431	6687	6646	8684	6435	8365	9510	8067	4529	4246	3261	4394	4084	3975	4286	3916	4569	0.34847	8.03111	0.00488781	0.0287212
Atp2a3	3355	31	43	19	35	16	30	1866	1572	858	1359	645	3291	3337	1791	2432	12	12	36	21	23	5.25036	5.36489	1.02031e-57	2.65094e-55
Atp2b1	1398	10375	9899	10413	9668	12443	12570	10384	10594	13189	13159	11175	6805	7526	7988	8422	9720	7457	9252	6772	10258	-0.104445	8.86235	0.291477	0.778807
Atp2b2	192	2727	2659	1926	1020	2420	2227	4953	3983	6502	5705	4559	1323	1154	1109	1368	1095	879	1476	1174	1551	1.05588	6.82519	5.59596e-10	1.22261e-08
Atp2b3	5392	231	174	135	106	233	207	305	231	539	474	380	90	49	89	89	63	41	106	50	73	0.891211	3.0692	0.000106933	0.000937246
Atp2b4	1790	276	317	296	169	329	370	453	731	1426	754	517	561	737	410	467	185	107	236	93	213	1.1972	4.31518	1.14374e-06	1.48686e-05
Atp2c1	5552	4118	4268	3262	3783	4124	4504	3685	3574	3062	4441	3676	3274	2581	2980	3216	4056	3821	4775	3439	3914	-0.319312	7.46575	0.00452842	0.0268373
Atp2c2	2823	6	1	0	3	1	3	1	3	2	1	0	3	7	12	8	13	6	11	2	16	-0.862676	-1.61182	0.276298	0.75405
Atp4a	2826	0	2	0	1	0	2	7	2	3	7	4	3	0	9	5	2	4	0	0	0	2.13562	-2.22552	0.0258378	0.12024
Atp4b	6561	11	0	4	6	0	1	2	1	0	1	0	7	0	10	10	4	3	0	2	31	-2.22924	-1.671	0.0897662	0.332536
Atp5a1	1309	13960	15689	14995	13238	14384	18424	17949	17018	18543	17348	18995	13860	17334	11246	14166	17220	13310	16630	12852	16972	0.0507446	9.53215	0.64245	1
Atp5b	2122	36816	39809	36395	33832	37345	46616	36382	34871	37869	39108	39555	29432	34862	24241	31691	42325	32398	40585	30720	42736	-0.233913	10.747	0.0204282	0.0987267
Atp5c1	4087	6826	7771	6850	6320	7182	8517	6801	7747	9033	8790	8673	7017	6987	6396	6845	8623	5787	9072	5470	8216	-0.0240086	8.45157	0.808596	1
Atp5c1-ps	4460	0	0	0	0	0	0	0	0	0	0	0	0	0	0	0	0	0	0	0	4	0	-3.27142	1	1
Atp5d	8353	3847	4705	4727	3617	4093	5156	4818	5092	6641	5602	5445	4817	6141	4061	4313	5026	3401	5103	3539	4913	0.133843	7.80511	0.278756	0.758327
Atp5e	3164	1266	1911	1717	1346	1453	1943	1419	1902	2020	1654	1634	1885	2474	1817	1683	1874	1366	1827	1258	1923	-0.100437	6.34671	0.474464	1
Atp5f1	3344	7034	8095	6514	6054	6921	8098	6382	6866	8133	7848	8065	6328	6476	6167	6501	8317	5561	8553	5627	7238	-0.13507	8.37386	0.160593	0.51698
Atp5g1	1891	2656	3608	3239	2960	3055	4154	2700	3106	3200	3138	3032	2939	3425	2645	2898	4175	2601	3750	2468	3925	-0.313115	7.23382	0.00744966	0.0415383
Atp5g2	334	1540	1977	1702	1618	1577	2016	1336	1816	1961	1792	1843	1838	1658	1719	1591	2167	1355	1922	1270	1929	-0.197935	6.35425	0.0971452	0.353622
Atp5g3	1406	7709	8991	8373	6810	8040	9708	7480	8852	10254	9015	9634	6960	7438	6810	6868	10081	6391	9877	6431	8908	-0.074402	8.59727	0.473177	1
Atp5h	743	4497	5594	5112	4258	4910	5999	4458	5291	6405	5542	5695	4735	5326	4228	4405	6029	3988	5775	3712	5784	-0.0912084	7.90415	0.412197	0.977451
Atp5j	1983	4531	5889	4613	4148	4975	5629	4562	5271	5898	5773	5643	4245	5001	4162	4363	5473	3827	5574	3673	5450	-0.0735005	7.85981	0.475296	1
Atp5j2	125	2543	3566	2973	2953	2882	3633	2710	3094	3290	2917	2929	2956	3556	2561	2809	3680	2403	3410	2371	3674	-0.253355	7.17123	0.0337551	0.150273
Atp5k	932	899	1428	1258	1185	1236	1474	846	1093	1107	1024	998	944	1132	963	861	1478	1056	1430	989	1535	-0.505955	5.76858	0.000209782	0.0017271
Atp5k-ps2	6083	0	0	0	0	0	0	0	0	0	0	0	1	1	6	3	2	0	1	0	9	0	-2.75393	1	1
Atp5l	8248	2054	2483	2336	2047	2116	2759	1955	2314	2639	2383	2332	2281	2227	1914	2037	3155	1937	2838	1859	2769	-0.189617	6.77641	0.0920631	0.339183
Atp5l-ps1	3690	1	6	3	1	2	7	1	4	3	4	3	3	8	4	4	2	1	2	1	8	-0.323819	-1.97763	0.732482	1
Atp5l-ps2	2585	1	0	2	0	0	0	0	0	1	1	0	0	1	1	2	0	0	0	0	0	-0.446418	-3.11372	1	1
Atp5l2-ps	4310	15	11	22	16	10	26	19	19	14	20	24	20	12	13	13	20	17	18	15	27	0.00507413	-0.116925	1	1
Atp5mpl	2899	3485	4355	3974	3614	3942	4795	2735	3396	3503	3432	3234	2396	2909	2886	2858	5199	3139	4298	2706	4932	-0.509695	7.40625	8.53926e-06	9.45331e-05
Atp5o	3413	2613	3422	2869	2554	3012	3615	2747	3034	3686	3269	3514	2579	3423	2650	2616	3722	2509	3619	2317	3640	-0.0939559	7.1765	0.417716	0.985961
Atp5s	3106	634	791	533	584	697	764	539	548	518	642	648	410	481	433	472	728	618	743	494	630	-0.400873	4.82056	0.0012539	0.00863404
Atp6ap1	4996	8294	8669	6265	5524	8891	9345	12107	8723	12970	13518	11138	5664	6408	4934	6000	5215	4364	6740	5092	5979	0.385017	8.50003	0.00220351	0.0142358
Atp6ap1l	2602	1	9	4	6	7	14	24	25	64	44	36	3	4	11	6	28	15	14	19	14	2.27522	-0.167223	1.96356e-08	3.45189e-07
Atp6ap2	3802	10067	12891	8311	6821	11218	10640	12516	10648	15662	15951	14532	6006	5277	5992	6265	6840	5798	9465	6141	7738	0.273625	8.77632	0.0312942	0.141249
Atp6v0a1	6149	7101	7326	5843	4807	8151	7912	10551	7848	10029	11932	9976	3721	3487	3502	3846	4066	3801	6163	4367	5666	0.359843	8.23766	0.00458699	0.0271467
Atp6v0a2	6935	1116	915	764	756	959	1078	1651	1532	1188	1502	1160	2286	2217	1358	1986	896	832	954	855	725	0.408626	5.87428	0.0103488	0.0550655
Atp6v0a4	3303	3	3	2	2	1	2	2	9	0	5	0	12	0	12	24	8	3	7	3	21	0.356557	-1.41861	0.74775	1
Atp6v0b	2893	7910	8721	7979	7023	8304	9291	7675	7040	10099	9518	8047	5046	6304	4754	5209	9080	6042	8339	5855	8192	-0.16078	8.46626	0.132445	0.447966
Atp6v0c	5611	7985	9771	8486	5926	9535	10719	11867	9206	17234	15512	13785	5911	6913	4959	5785	6494	4870	7766	5770	7110	0.426639	8.66861	0.00209287	0.0136149
Atp6v0c-ps1	4243	2	0	0	0	3	0	0	1	0	0	0	1	0	0	0	0	0	1	0	0	-1.67596	-3.14372	0.549963	1
Atp6v0c-ps2	3636	222	369	227	129	276	217	191	200	419	317	309	117	112	137	111	138	96	238	146	149	0.048656	3.27449	0.836183	1
Atp6v0d1	2612	3441	3785	3191	2445	3352	3700	3698	3554	5266	4293	4516	2206	2377	2069	2121	3209	2182	3107	2279	2913	0.159681	7.21723	0.147621	0.485616
Atp6v0d2	2126	0	0	0	2	0	0	38	22	1	9	19	22	58	101	38	3	1	0	0	5	5.13343	-0.227593	1.01535e-07	1.58239e-06
Atp6v0e	2683	792	950	853	609	908	788	2031	1764	2038	2072	1650	3125	3778	2384	2687	733	592	788	574	711	1.0224	6.13667	1.66378e-13	5.37509e-12
Atp6v0e2	4145	11241	12754	9812	10143	11679	13680	10545	8973	11202	11725	11871	5239	5217	5120	6203	11827	9130	12014	9165	11947	-0.2874	8.87585	0.00259223	0.0164307
Atp6v1a	4258	8019	8635	6972	6495	9298	9391	12367	10413	13119	14015	13964	5708	5344	3310	5518	6811	5357	7817	6179	7413	0.453224	8.59236	0.000406238	0.00313857
Atp6v1b1	3985	2	6	1	3	0	16	4	1	15	0	9	5	1	5	4	4	1	2	3	0	0.165487	-1.80944	0.841524	1
Atp6v1b2	5887	14927	15997	13811	11720	16541	17973	18165	16073	19480	20754	22371	9156	9804	8324	10414	12999	11190	16433	11482	12332	0.155915	9.40556	0.157209	0.508888
Atp6v1c1	4223	4745	5756	4298	3178	5458	5661	6827	6170	8119	8264	8554	3797	4066	3530	3739	4378	3822	5854	3765	4059	0.45067	7.91944	0.000351542	0.00275718
Atp6v1c2	3841	7	6	5	3	6	4	8	10	12	8	7	9	14	26	19	13	6	1	6	27	0.588636	-0.84214	0.268149	0.739137
Atp6v1d	3812	3286	3852	3178	2407	3697	4077	4411	4560	6509	5460	5909	3128	3715	2606	2898	3051	2293	3373	2433	2755	0.452924	7.42081	0.000293349	0.00233889
Atp6v1e1	2333	4853	5884	4693	3673	5211	6352	6159	6227	9319	7624	8819	4020	4339	3640	3881	5347	3977	5694	4053	5106	0.37941	7.98574	0.00125631	0.00864961
Atp6v1e2	2711	0	0	0	0	0	0	0	0	1	0	0	1	0	6	3	2	0	0	0	0	1.2996	-3.00062	0.909091	1
Atp6v1f	5552	2384	2702	2197	1953	2414	2618	2953	3040	4196	3354	3390	3432	4066	2821	3039	2761	1740	2675	1636	2507	0.306384	7.03474	0.0103424	0.055045
Atp6v1fnb	807	0	9	1	3	1	1	1	4	1	1	1	2	0	2	4	5	0	0	7	6	-0.789925	-2.24751	0.464709	1
Atp6v1g1	8079	3356	3971	3290	2888	3413	3998	3716	3736	4871	4688	4603	2898	3593	2794	3055	4187	3000	4075	2735	3990	0.10644	7.41751	0.307386	0.80686
Atp6v1g2	927	3433	4188	2877	1686	3760	3914	6649	5412	8712	8096	8961	2411	2555	1931	1905	2795	2361	3458	2597	2699	1.00212	7.52583	5.91512e-10	1.28922e-08
Atp6v1g3	927	0	0	0	0	0	0	2	0	1	5	0	2	3	11	5	0	0	0	0	4	3.66799	-2.54067	0.037733	0.164553
Atp6v1h	928	4016	4883	3765	3139	4059	4539	4773	4866	6072	5791	5373	3335	3308	3111	3183	3772	3025	4732	2933	3684	0.201329	7.58982	0.0535603	0.220165
Atp7a	927	973	774	476	643	711	780	726	579	407	614	723	728	595	684	1005	764	683	798	634	547	-0.433618	5.04586	0.0199703	0.0968011
Atp7b	928	258	280	263	260	247	235	185	145	38	119	77	182	140	260	182	306	292	357	246	329	-1.37758	3.42142	6.39567e-07	8.68998e-06
Atp8a1	3260	1650	1633	1376	1528	1799	1711	1955	1761	1611	2151	1595	1648	1253	1680	1879	1668	1343	1739	1415	1353	-0.0339152	6.27636	0.794231	1
Atp8a2	3594	6769	5605	4990	6662	5712	6780	2979	3860	2129	2996	2709	3952	3286	4598	4681	8975	8205	9122	7085	8625	-1.24757	8.04533	8.09871e-18	3.91433e-16
Atp8b1	918	2	0	1	1	0	14	2	3	3	2	6	5	5	15	17	4	7	2	2	4	-0.0251052	-1.6517	1	1
Atp8b2	3961	436	391	253	247	289	439	1262	1155	1113	1271	905	1769	1851	1045	1430	210	215	324	292	204	1.55502	5.14646	1.29074e-15	5.10219e-14
Atp8b3	2438	2	4	4	6	4	7	24	16	23	8	34	3	16	21	16	21	9	12	0	5	2.00076	-0.645213	0.000447968	0.00342844
Atp8b4	6625	6	0	2	10	1	4	216	227	157	139	92	802	552	482	545	4	7	0	2	14	5.19407	2.97904	8.35446e-30	8.57782e-28
Atp8b5	3860	22	18	18	34	48	22	54	48	54	62	49	20	31	61	35	38	29	27	12	49	0.765487	0.84636	0.0195399	0.0950392
Atp9a	314	1428	1127	1203	725	1337	1530	3094	2559	4018	2679	2281	717	984	971	1089	1023	833	964	911	1615	1.06475	6.15608	3.69512e-10	8.24563e-09
Atp9b	509	1342	1169	1019	1007	1198	1510	1416	1260	1287	1450	1284	1629	1529	1302	1796	1404	1319	1205	1243	1464	-0.0418109	5.99371	0.735862	1
Atpaf1	5761	774	778	620	459	607	719	785	680	859	806	873	636	672	548	724	599	479	703	516	523	0.0846523	4.97719	0.530558	1
Atpaf2	1643	787	847	720	693	677	909	888	795	874	864	909	980	952	659	929	1084	706	938	647	791	-0.0324083	5.30024	0.808503	1
Atpif1	4603	1343	1666	1601	1159	1590	1677	1824	2031	2682	2388	2528	1325	1570	1171	1220	1610	1185	1874	1175	1653	0.396863	6.27973	0.00193234	0.0126748
Atr	2442	920	852	705	729	754	818	877	798	662	999	816	789	664	975	962	1027	854	936	673	947	-0.139017	5.31294	0.30272	0.798134
Atraid	2691	2562	3117	2673	2463	2781	3079	2473	2373	3335	3115	3081	1913	2081	1786	1904	2900	1858	2909	1935	2575	-0.159539	6.90441	0.143677	0.476149
Atrip	3148	967	888	843	1048	957	1385	866	784	555	765	651	762	955	755	920	1275	1042	1161	1027	1408	-0.675441	5.50645	6.47803e-06	7.3328e-05
Atrn	683	2296	1576	1401	1610	2137	2068	1912	1819	2360	2568	2073	1083	1067	1043	1210	1503	1298	1788	1343	1577	0.0149357	6.30501	0.901031	1
Atrnl1	2610	1276	1000	792	972	1159	1134	1399	1255	1247	1778	1281	629	423	642	655	740	714	1049	565	644	0.200098	5.49794	0.189364	0.582814
Atrx	5442	5413	5338	4756	4731	5505	6161	4475	5688	6317	6051	5489	4840	4646	4804	4836	5957	4589	6049	4343	5716	-0.12824	7.96218	0.162426	0.521212
Atxn1	6081	1052	937	1023	1018	947	1158	730	1018	831	760	613	1024	1142	1111	990	2198	1263	1607	888	1637	-0.574621	5.70586	0.000193172	0.00160419
Atxn10	1078	5072	5444	4481	3098	5342	5190	7537	6317	9650	8910	9975	3495	4322	3177	3748	3893	3048	4745	3347	4087	0.630137	7.92326	1.47237e-06	1.87834e-05
Atxn1l	3047	202	192	190	135	171	193	138	221	175	141	182	113	96	115	119	309	167	271	175	260	-0.271352	3.08609	0.105361	0.376543
Atxn2	4637	1093	920	1106	860	812	1047	1063	1448	1301	1013	867	554	917	1511	1226	1692	1147	1513	1052	2251	0.0224337	5.78646	0.908202	1
Atxn2l	3133	1914	1509	1643	1564	1901	2305	1946	2186	2096	2517	2003	2219	2159	2065	2031	1552	1324	1922	1399	1674	0.0529713	6.48365	0.637463	1
Atxn3	3331	525	435	377	300	473	417	459	500	472	580	469	537	350	506	471	505	341	480	361	431	0.03812	4.41042	0.788714	1
Atxn7	6573	892	678	762	726	649	821	847	998	989	847	776	908	994	873	971	1065	774	944	688	941	0.0364059	5.3443	0.770612	1
Atxn7l1	2650	489	535	341	330	539	569	1054	952	1072	1023	1107	1194	991	895	1072	432	385	597	423	550	0.970591	5.08935	3.71066e-12	1.034e-10
Atxn7l1os1	2253	0	0	1	2	2	3	4	2	8	3	2	10	7	14	4	2	3	5	3	0	1.23287	-1.87919	0.118213	0.411525
Atxn7l1os2	6809	3	1	0	0	4	1	0	3	14	15	7	11	8	7	16	2	1	1	1	2	2.07244	-1.64389	0.00421172	0.0251816
Atxn7l2	3910	273	246	256	186	255	276	376	317	352	326	381	243	306	173	175	162	156	238	233	276	0.298723	3.62382	0.11638	0.406627
Atxn7l3	2761	271	286	265	173	253	318	468	528	815	506	464	389	528	297	305	366	234	255	206	205	0.891016	4.05814	4.71368e-06	5.49641e-05
Atxn7l3b	7098	2172	2484	2256	1790	2132	2456	1957	2197	2812	2230	2585	1428	2013	1517	1417	2774	2031	2667	1749	2137	-0.115679	6.65716	0.364201	0.902284
AU015228	4325	1	0	0	0	0	0	1	0	0	0	0	1	0	5	2	0	0	0	0	1	0.0629953	-3.05535	1	1
AU015336	4490	2	1	4	0	0	0	0	0	10	5	2	2	0	0	5	1	1	0	1	0	1.16874	-2.52618	0.400785	0.960498
AU015791	3269	0	0	0	0	0	0	0	0	0	0	0	1	0	0	0	0	0	0	0	0	0	-3.37127	1	1
AU015836	6449	0	0	7	0	0	0	0	1	0	0	0	3	7	10	1	2	2	0	0	2	-2.22552	-2.48874	0.235178	0.67804
AU016765	4400	0	0	0	0	0	0	0	0	0	0	0	0	0	0	0	0	0	0	0	0	0	-3.40729	1	1
AU017674	4311	0	0	0	0	0	0	0	0	0	1	0	4	0	0	0	0	0	4	0	1	1.28773	-3.08656	0.909091	1
AU018091	5701	0	0	0	1	1	1	0	2	0	4	0	7	0	16	2	12	3	3	0	26	0.894095	-1.85422	0.492861	1
AU019990	3574	0	0	0	0	0	0	1	1	0	0	0	2	3	12	5	7	1	4	0	13	2.00601	-2.25647	0.442683	1
AU020206	180	33	30	30	46	49	25	1125	1347	1872	1170	912	3307	4043	2438	2312	23	20	37	12	33	4.95096	5.47761	5.09575e-85	3.13338e-82
AU021063	930	0	0	0	0	0	0	0	0	0	0	0	0	0	0	0	0	0	0	0	0	0	-3.40729	1	1
AU021092	2501	2	0	0	0	0	0	0	9	2	0	2	1	0	0	2	1	0	0	0	0	2.44808	-2.85151	0.130613	0.443451
AU022133	3927	3	0	1	0	2	0	4	0	1	0	0	1	1	1	1	2	5	2	0	4	-0.151343	-2.63945	1	1
AU022252	3168	875	899	690	790	767	922	636	738	649	664	730	560	463	636	729	1001	791	1125	733	893	-0.466847	5.18379	0.000245441	0.00198901
AU022751	5187	0	0	4	0	0	0	0	0	3	2	2	0	0	0	0	5	0	0	0	0	0.628407	-2.9256	0.870319	1
AU022754	470	0	1	1	0	0	1	0	1	0	3	0	0	0	2	4	0	0	0	0	11	0.379914	-2.73491	0.865505	1
AU022793	929	6	1	2	2	2	2	6	1	6	5	6	0	2	8	5	1	1	0	0	0	0.714204	-2.14931	0.363003	0.900285
AU023070	2495	0	0	0	0	0	0	0	0	0	0	0	0	0	1	0	0	0	0	0	0	0	-3.37135	1	1
AU023762	300	0	0	0	0	0	0	0	4	0	0	0	1	1	0	0	0	1	0	0	2	2.83221	-3.11477	0.235867	0.67939
AU040320	3630	1583	1713	1182	1400	1571	2085	1868	1676	1432	1952	1620	1465	1381	1161	1432	1308	1222	1172	1200	1311	-0.0813743	6.13448	0.539628	1
AU040972	6613	3	2	8	7	4	11	5	3	8	6	0	3	7	5	5	6	10	15	1	1	-0.609266	-1.4978	0.400309	0.959524
AU041133	2442	671	737	514	583	591	734	371	477	380	473	525	459	427	500	564	742	585	778	494	818	-0.715581	4.76562	4.55025e-08	7.52153e-07
Auh	4698	1805	1938	1606	1456	1815	2181	1980	1874	2331	2086	2237	1412	1464	1379	1337	1875	1415	1845	1386	1894	0.0267537	6.37499	0.788306	1
Aunip	2340	2	0	8	1	2	0	7	10	22	13	3	21	25	21	30	2	5	11	3	1	2.02433	-0.901168	0.00283118	0.0177844
Aup1	876	2649	2491	2670	2577	2622	3230	3166	2830	2745	3099	2468	3766	4814	2991	3339	2900	2278	2717	2080	2697	-0.120219	7.10988	0.34243	0.867932
Aurka	3395	65	53	28	46	40	84	138	127	125	118	102	255	248	176	218	62	55	61	42	58	1.03285	2.33601	4.54072e-07	6.34246e-06
Aurkaip1	8352	1150	1385	1444	1186	1389	1677	1467	1523	1964	1562	1710	1659	2074	1402	1422	1611	1281	1572	1038	1713	0.0567075	6.1575	0.668669	1
Aurkb	5536	4	0	7	4	0	2	143	172	188	81	59	330	435	189	282	0	0	2	0	27	5.21074	2.21359	1.13901e-10	2.69032e-09
Aurkc	8761	10	6	3	1	7	0	4	1	0	0	5	3	11	6	8	3	7	4	1	7	-1.28699	-1.73106	0.0988065	0.357942
Auts2	6583	925	769	939	624	1082	1098	1176	1338	1973	1572	1492	499	629	641	502	492	476	798	552	739	0.531983	5.4072	0.000903335	0.00644054
AV039307	348	30	25	12	13	25	17	26	13	31	15	15	15	23	21	11	14	18	10	6	26	-0.213595	-0.0656568	0.563492	1
AV064505	6650	0	0	0	0	0	0	0	0	0	0	0	3	2	3	0	1	0	1	0	2	0	-3.02747	1	1
AV099323	317	12	10	1	9	6	4	4	8	2	1	7	1	5	10	3	7	5	10	5	18	-0.832543	-1.33458	0.222736	0.653992
AV205837	8490	0	0	0	0	0	0	0	0	0	0	0	7	0	0	2	0	1	0	0	0	0	-3.08167	1	1
AV320801	1290	0	0	0	0	0	0	0	0	0	0	0	0	0	0	3	1	0	0	1	2	0	-3.17447	1	1
AV356131	2178	339	337	269	276	267	292	131	175	142	146	226	120	192	170	178	358	285	384	213	261	-1.05532	3.51806	4.38582e-09	8.50439e-08
Aven	3139	410	364	361	421	464	595	370	358	386	403	343	432	599	420	466	550	405	416	300	516	-0.424823	4.35288	0.00410685	0.0246104
Avil	3684	35	23	5	15	14	8	43	20	65	37	40	30	74	80	34	13	4	6	5	33	1.09323	0.543154	0.0217236	0.104051
Avl9	270	1376	1209	809	1167	1547	1612	1673	1607	1291	1761	1579	1545	1198	1261	1385	1151	1227	1506	1352	1160	0.112442	6.01952	0.465457	1
Avp	8446	2	3	0	0	0	1	4	2	6	1	3	1	0	6	0	0	0	0	0	0	1.41071	-2.62639	0.192762	0.590252
Avpi1	345	451	605	620	411	499	586	416	430	605	511	642	288	368	333	370	557	387	552	363	540	-0.232008	4.49449	0.120181	0.41663
Avpr1a	1802	4	0	5	0	3	10	7	7	0	0	10	6	1	7	3	1	3	1	3	5	0.259554	-1.87033	0.805136	1
Avpr1b	670	0	0	0	0	0	6	0	0	0	6	0	3	0	9	8	0	0	0	0	11	0.128396	-2.36136	1	1
Avpr2	2607	0	0	3	0	0	0	0	0	0	3	2	18	3	12	11	0	1	0	2	6	0.612678	-2.0608	0.629442	1
AW011738	4869	107	106	90	75	133	143	111	150	56	92	152	208	261	242	271	124	130	107	102	152	-0.133229	2.76671	0.573731	1
AW046200	2695	129	185	125	124	62	141	44	46	46	36	29	87	88	132	99	224	105	181	114	171	-1.86305	2.40188	1.3397e-13	4.38182e-12
AW047730	4163	41	81	45	59	33	48	20	24	33	24	23	5	23	8	10	50	39	36	42	45	-1.25469	0.800838	4.24829e-05	0.000406826
AW112010	9086	51	22	15	34	71	43	11040	10496	10226	9424	5863	28260	33056	19407	22249	37	19	14	21	21	7.71281	8.4772	4.11014e-139	1.8955e-135
AW121686	2515	16	0	3	7	3	10	4	1	3	3	1	2	7	4	4	3	4	1	3	5	-1.56594	-1.76917	0.0293419	0.13379
AW146154	732	409	307	348	211	330	451	214	238	186	233	212	303	210	300	299	394	308	494	251	387	-0.847485	3.86085	4.52213e-07	6.31967e-06
AW209491	106	1247	1393	1035	1181	1298	1406	1027	1053	1009	1230	1092	876	848	844	993	1363	1119	1490	1023	1565	-0.419532	5.77418	8.93048e-05	0.000794058
AW495222	5186	10	3	6	10	7	3	6	5	19	13	18	4	6	5	2	5	2	9	3	12	0.660925	-1.18846	0.208614	0.625063
AW549877	2736	5571	5143	3679	5059	4460	4882	3311	3160	1824	3298	3011	3398	2295	4046	3772	5752	5684	7634	5295	5537	-0.910549	7.70211	3.98795e-08	6.65553e-07
AW551984	887	0	0	1	3	5	0	4	15	12	0	15	24	4	40	25	5	3	3	4	10	2.30474	-0.990394	0.00383803	0.0231904
AW554918	3589	450	376	369	343	406	391	391	434	263	460	522	375	278	405	426	448	391	506	521	411	-0.109242	4.2875	0.550379	1
AW822073	4327	4	1	3	3	0	2	1	5	0	1	1	10	4	49	35	6	10	4	8	37	-0.594895	-0.908385	0.664875	1
AW822252	4129	27	8	18	14	29	26	24	46	69	79	52	27	14	23	28	15	1	21	14	27	1.19257	0.465419	0.00219201	0.0141703
Awat1	5202	0	0	0	4	0	0	1	0	0	1	0	0	0	10	7	0	2	0	4	18	-0.848056	-2.28144	0.778678	1
Awat2	168	28	57	34	33	19	38	33	16	3	14	4	15	29	24	24	77	29	72	28	80	-1.48077	0.721784	0.000884375	0.00632083
Axdnd1	83	7	4	11	21	1	8	6	7	8	1	11	7	6	23	16	14	14	33	5	26	-0.624546	-0.651088	0.344523	0.870095
Axin1	10504	700	349	305	268	368	579	861	1219	660	445	409	896	950	1353	1747	718	655	611	608	1159	0.591697	5.13814	0.0273265	0.125992
Axin2	305	69	111	78	58	68	89	71	72	84	60	63	58	57	63	69	128	52	64	51	81	-0.367107	1.80703	0.0943555	0.345764
Axl	9462	175	266	218	148	300	281	1478	1045	1222	1039	1589	2399	2632	1466	2081	134	153	80	116	171	2.27473	5.32022	1.24298e-25	1.07146e-23
AY036118	111	0	0	0	0	0	0	0	0	0	0	0	0	0	0	0	0	0	0	0	0	0	-3.40729	1	1
AY074887	4594	0	0	1	3	2	0	0	10	2	4	2	2	2	3	5	4	2	1	5	2	1.50682	-2.23456	0.11285	0.397202
AY358078	238	0	0	0	0	0	3	0	0	0	0	0	1	0	17	17	5	0	0	2	1	-2.32363	-2.29882	0.429028	1
AY512915	4008	3	0	0	3	0	0	0	0	0	1	2	13	0	17	5	7	6	0	0	20	-0.844979	-1.85443	0.68209	1
AY512931	4275	0	0	0	0	0	0	0	0	0	0	0	2	1	6	6	3	0	0	1	0	0	-2.84344	1	1
AY702102	4368	0	0	0	0	0	0	0	0	0	0	0	0	0	0	0	0	0	0	0	0	0	-3.40729	1	1
AY702103	5588	4	0	0	4	0	0	0	0	0	0	0	10	0	3	27	1	1	2	0	0	-3.66705	-2.198	0.0618876	0.247323
AY761184	1261	0	0	0	0	0	0	0	0	0	0	0	0	0	0	0	0	0	0	0	0	0	-3.40729	1	1
AY761185	6122	0	0	3	1	1	0	0	0	0	0	0	0	0	3	5	1	2	0	0	2	-3.08786	-2.86611	0.140344	0.467623
Aym1	399	0	0	0	0	0	0	0	0	0	0	0	2	1	1	4	0	0	0	0	0	0	-3.1426	1	1
Azgp1	1440	0	0	0	0	0	0	0	0	0	0	0	2	1	3	7	1	0	1	3	4	0	-2.77144	1	1
Azi2	1324	4577	3523	3535	4182	3656	4927	2534	2873	1945	2673	2166	4068	3292	3863	4551	6178	5606	6598	4620	5127	-0.933179	7.59419	2.60526e-12	7.39752e-11
Azin1	6270	4081	4761	3461	3181	4306	4493	4005	4301	3520	4956	4962	3310	2724	3223	3573	4179	3478	4756	3250	3825	-0.0906892	7.52862	0.433926	1
Azin2	61	594	515	451	495	493	648	695	689	943	1010	1280	314	376	290	343	438	322	439	445	533	0.590285	4.71663	0.000197435	0.00163408
B020004C17Rik	1953	0	0	0	0	0	6	2	0	0	0	0	1	0	12	10	0	3	0	2	9	-1.10727	-2.31726	0.651229	1
B020004J07Rik	2603	1	2	0	8	0	4	0	0	0	0	0	5	2	11	7	8	2	4	0	17	-4.5076	-1.9333	0.00442113	0.026269
B020011L13Rik	1187	0	0	0	4	0	0	0	1	3	0	0	0	4	37	8	3	0	0	0	2	-0.0566759	-2.04698	1	1
B020014A21Rik	806	0	0	0	0	0	0	0	0	0	0	0	4	0	0	2	0	0	0	0	4	0	-3.08533	1	1
B020017C02Rik	8561	0	0	0	0	0	0	0	0	0	0	0	0	0	0	0	0	0	0	0	0	0	-3.40729	1	1
B020018J22Rik	98	4	0	0	0	0	0	0	1	0	0	2	3	0	8	7	0	0	4	3	8	-0.253455	-2.4058	1	1
B020031H02Rik	333	4	1	0	0	0	0	0	2	0	4	0	0	0	4	0	0	0	0	0	6	0.305493	-2.80327	0.978164	1
B020031M17Rik	690	0	0	0	0	0	0	0	0	0	0	3	0	2	2	2	0	0	1	2	0	2.45379	-3.02657	0.27838	0.757638
B130006D01Rik	5837	79	60	69	50	67	96	50	116	71	57	41	80	99	84	88	101	65	98	82	98	-0.253214	1.91544	0.293924	0.782668
B130011K05Rik	1775	5	3	0	1	0	0	0	2	0	0	1	6	0	41	37	5	8	3	3	14	-1.31156	-1.31625	0.41983	0.989094
B130021K23Rik	1348	199	76	93	119	94	78	103	153	109	91	79	82	100	94	130	104	114	129	60	78	-0.239806	2.33271	0.372908	0.916389
B130024G19Rik	4644	191	115	159	110	156	182	138	118	202	182	297	96	89	100	126	269	170	268	140	319	0.0975878	3.01562	0.654643	1
B130034C11Rik	63	169	135	118	159	95	138	119	76	94	152	164	85	53	98	133	212	164	192	119	293	-0.375217	2.72731	0.121731	0.420807
B130046B21Rik	6320	8	7	8	7	2	10	6	14	18	6	6	11	20	12	12	10	5	15	6	8	0.306486	-0.87875	0.54047	1
B130055M24Rik	1190	525	347	262	360	357	380	87	211	97	250	202	319	68	145	266	412	380	409	261	348	-1.33588	3.77444	1.41384e-05	0.000149805
B230104I21Rik	3275	0	0	2	1	0	0	0	0	1	0	1	2	0	4	0	0	3	1	1	3	-0.469164	-2.84113	1	1
B230110C06Rik	3077	9	4	11	2	4	10	14	6	5	18	9	2	0	4	14	3	7	2	5	1	0.441354	-1.32423	0.492444	1
B230110G15Rik	604	0	0	2	0	1	0	1	0	4	1	0	3	0	3	2	0	0	4	0	3	0.848767	-2.73191	0.654698	1
B230112G18Rik	412	15	11	9	7	1	4	4	8	3	0	7	6	4	6	8	3	0	3	4	12	-1.00079	-1.44705	0.162924	0.522477
B230112I24Rik	72	31	24	38	2	30	15	22	40	148	87	67	26	20	28	21	9	14	33	17	12	1.39871	0.726576	0.00297361	0.0185758
B230112J18Rik	75	1	4	2	3	0	0	1	6	0	0	0	4	2	7	10	2	1	3	0	8	-0.422104	-2.17177	0.847169	1
B230118H07Rik	2680	924	1063	895	763	877	1020	610	797	855	749	886	409	410	546	485	1154	854	1044	670	1094	-0.447411	5.25128	0.000449708	0.0034408
B230119M05Rik	715	1	2	0	2	0	0	6	1	0	4	4	0	0	0	2	0	10	2	1	6	1.51941	-2.38684	0.23617	0.679909
B230206H07Rik	608	1	0	0	0	0	0	0	0	0	0	0	0	0	0	0	0	1	0	0	2	-1.26585	-3.26968	1	1
B230206I08Rik	423	171	227	178	150	235	247	375	361	786	411	359	78	160	137	129	100	69	178	104	133	0.980316	3.39957	1.75289e-05	0.000182378
B230206L02Rik	3761	102	122	108	67	102	151	92	118	111	143	116	42	31	65	47	66	31	68	43	123	-0.0984663	2.05331	0.698437	1
B230207O21Rik	17044	0	0	0	0	0	0	0	0	0	0	0	0	0	0	0	0	0	0	0	0	0	-3.40729	1	1
B230208B08Rik	3554	7	7	14	2	23	9	22	22	38	28	35	7	10	10	18	7	13	3	3	3	1.26795	-0.424042	0.00481383	0.0283346
B230208H11Rik	663	2	0	1	6	1	5	9	13	12	12	3	6	10	10	2	4	1	0	0	7	1.71489	-1.57111	0.015341	0.0772721
B230209E15Rik	3690	11	17	16	2	30	29	13	50	58	45	33	10	10	15	5	15	17	10	6	14	0.992083	0.0379998	0.0219013	0.104741
B230214G05Rik	8175	0	0	0	0	0	0	0	0	0	0	0	0	0	1	1	0	0	0	0	3	0	-3.23824	1	1
B230216N24Rik	103	54	106	54	44	77	59	129	111	158	152	74	45	36	71	98	66	46	91	42	50	0.722345	1.89081	0.0072358	0.0404972
B230217C12Rik	1295	660	815	617	418	736	745	920	939	1291	1208	1264	402	370	345	351	584	472	663	457	594	0.558535	5.00452	5.26679e-05	0.000493514
B230217J21Rik	3005	4	13	24	4	12	13	13	8	19	7	10	8	40	48	20	14	11	2	21	7	-0.249757	-0.302396	0.712066	1
B230217O12Rik	79	47	58	30	43	50	52	50	72	79	61	66	71	63	51	53	34	39	44	44	79	0.292699	1.40463	0.204513	0.616009
B230219D22Rik	3263	3408	3366	2470	2714	3283	3360	3468	3170	3053	3681	3950	2212	1909	2128	2360	3282	3008	3815	2711	3085	-0.0347318	7.15455	0.753428	1
B230220B15Rik	2483	352	268	202	305	209	251	61	82	28	66	76	202	235	230	241	386	355	312	242	263	-2.27322	3.41931	9.17473e-22	6.18439e-20
B230303A05Rik	7060	41	27	22	14	39	29	34	57	74	94	98	26	17	34	25	16	15	23	27	30	1.11166	0.848648	0.000214462	0.00176169
B230303O12Rik	7328	30	17	37	28	37	23	33	71	72	60	43	23	28	43	27	45	28	54	23	45	0.734089	0.910609	0.00932113	0.0503898
B230307C23Rik	511	192	162	162	142	198	142	145	174	172	155	177	237	257	237	263	152	140	222	135	166	-0.220954	3.12534	0.154482	0.502212
B230311B06Rik	8364	5	0	1	6	4	0	2	2	3	2	7	1	0	11	0	8	12	1	3	18	0.0209305	-1.74691	1	1
B230312C02Rik	2801	65	103	67	56	90	66	103	89	83	94	63	38	29	17	17	89	70	97	68	81	0.0155308	1.74356	0.95214	1
B230317F23Rik	386	143	59	82	80	98	84	35	39	8	48	33	41	40	66	47	105	90	68	55	129	-1.67248	1.73416	1.41647e-07	2.16185e-06
B230319C09Rik	1392	53	30	41	63	30	39	34	32	41	52	51	34	14	34	57	90	46	97	51	73	-0.248118	1.24091	0.408444	0.972331
B230322F03Rik	547	30	25	34	14	13	41	15	9	30	20	18	14	12	23	22	55	31	18	24	18	-0.705708	0.259374	0.065791	0.259751
B230323A14Rik	1550	5	0	0	4	0	0	0	1	0	2	1	3	0	8	7	2	0	0	1	3	-1.02971	-2.45865	0.549897	1
B230334C09Rik	3159	61	40	24	28	60	47	71	95	144	129	87	32	48	36	43	129	71	98	44	68	1.07888	1.68243	2.51813e-05	0.000253836
B230344G16Rik	2407	1	0	1	0	1	0	2	2	0	0	0	0	1	0	1	0	1	1	0	0	0.416356	-3.05559	0.832016	1
B230354K17Rik	2768	610	510	433	495	549	464	360	364	262	439	437	358	228	276	408	477	582	599	522	554	-0.656979	4.42289	0.000234393	0.00190927
B230359F08Rik	104	0	0	0	0	0	0	4	0	1	0	0	0	1	5	3	0	0	0	1	0	3.11374	-2.94594	0.120118	0.416482
B230362B09Rik	90	61	28	51	23	76	74	52	44	58	62	41	23	67	48	40	86	56	54	28	65	-0.209364	1.3371	0.50922	1
B230364G03Rik	65	17	6	0	3	6	3	0	3	2	0	1	4	6	6	2	2	2	1	3	11	-2.32682	-1.84149	0.00732621	0.0409555
B230369F24Rik	100	641	544	499	596	489	708	286	298	201	347	329	225	246	344	324	704	520	622	443	743	-1.18463	4.44723	1.50114e-13	4.87528e-12
B230377A18Rik	8984	38	34	18	12	35	34	27	16	37	35	37	9	15	15	18	25	15	24	16	17	-0.0952085	0.270352	0.780286	1
B230398E01Rik	597	1	3	0	0	2	2	7	0	3	1	1	0	0	8	0	1	1	0	0	3	0.670405	-2.54219	0.639104	1
B2m	2040	1224	1689	1525	1150	2176	2253	32502	36458	33772	31080	23933	78382	70693	64782	67862	1043	725	963	615	670	4.05197	10.0588	5.01261e-128	1.38702e-124
B330016D10Rik	4545	229	258	171	203	177	285	153	199	134	140	142	116	166	140	161	288	249	271	223	325	-0.707151	3.2753	2.09423e-05	0.000214942
B3galnt1	83	1506	1885	1093	635	1661	1520	2495	1889	2888	3116	2976	676	708	569	708	675	522	1236	753	727	0.762148	6.01433	0.000122218	0.00105786
B3galnt2	601	609	493	416	528	474	488	653	434	438	502	541	607	636	563	605	511	413	514	375	396	-0.163064	4.60396	0.281816	0.763161
B3galt1	131	959	793	518	421	645	679	1163	790	1370	1448	1514	435	303	346	542	288	393	502	418	439	0.715914	5.01015	0.000362692	0.00283419
B3galt2	438	1423	1683	1288	1143	1498	1433	1226	1218	1738	1614	1436	515	349	736	636	514	498	1103	648	854	-0.172213	5.65639	0.345657	0.871798
B3galt4	132	313	280	271	241	268	312	244	193	253	260	284	319	377	289	370	292	257	265	239	297	-0.388073	3.75273	0.00422829	0.0252697
B3galt5	468	160	143	144	51	117	103	324	243	376	328	280	155	106	87	146	51	59	75	120	56	1.17228	2.86812	2.97845e-05	0.000295395
B3galt6	139	978	1014	779	905	877	1054	875	673	829	955	896	613	648	566	644	864	566	952	608	875	-0.34543	5.25574	0.00447043	0.026542
B3gat1	120	211	258	193	118	164	188	263	260	408	394	307	120	108	95	112	182	86	179	134	180	0.583869	3.20515	0.00165008	0.0110393
B3gat2	838	78	67	69	20	53	60	57	77	160	99	120	62	41	31	37	66	35	62	65	55	0.619829	1.6518	0.0355669	0.156788
B3gat3	587	1093	1342	1190	738	1309	1498	2033	1457	2346	2006	1814	1012	1567	695	912	865	615	915	679	1038	0.4977	5.86759	0.00518201	0.0302668
B3glct	160	129	143	109	74	173	103	245	210	262	250	217	183	214	122	149	116	55	73	86	134	0.758544	2.84458	0.000518968	0.00392889
B3gnt2	4626	22	21	18	33	31	26	44	62	40	65	38	89	77	60	64	11	7	10	14	13	0.773568	0.88912	0.00332817	0.0204854
B3gnt3	1123	0	11	3	0	0	0	30	44	34	45	27	110	149	76	91	0	1	6	0	0	3.67761	0.661	1.05567e-09	2.21798e-08
B3gnt4	670	0	0	0	0	0	0	0	0	0	0	0	0	0	0	0	0	0	0	0	0	0	-3.40729	1	1
B3gnt5	1401	208	124	121	146	125	165	150	114	37	65	65	284	212	234	230	255	184	267	197	181	-0.951284	3.03545	0.000532829	0.00402008
B3gnt6	123	5	2	1	1	13	4	4	4	4	5	6	1	15	7	0	11	6	12	2	22	-0.0925505	-1.36987	0.969234	1
B3gnt7	129	0	9	5	2	12	4	11	14	7	12	34	36	30	26	29	0	2	2	0	0	1.33368	-0.62318	0.0138797	0.0710169
B3gnt8	129	28	4	9	13	23	31	68	58	69	48	85	93	129	69	95	11	9	13	18	5	1.68846	1.10718	2.39212e-06	2.94052e-05
B3gnt9	86	44	96	86	85	89	87	75	76	77	105	99	67	40	33	59	36	43	46	47	106	-0.126026	1.75737	0.651322	1
B3gntl1	489	151	142	130	163	216	233	207	166	219	253	161	249	252	170	287	155	182	212	166	167	0.0225453	3.21441	0.907313	1
B430010I23Rik	172	32	23	14	30	43	36	36	35	37	34	33	22	30	44	45	12	16	24	22	22	0.0459326	0.570151	0.882506	1
B430119L08Rik	325	0	0	0	0	0	0	0	0	0	0	0	0	0	4	1	0	0	0	0	0	0	-3.23609	1	1
B430203G13Rik	504	3	0	2	5	2	1	11	2	11	3	4	7	4	7	1	9	5	7	0	1	1.24404	-1.76728	0.102686	0.369152
B430212C06Rik	660	0	0	1	11	0	0	0	3	8	4	5	1	5	8	10	0	4	0	1	9	0.614976	-1.94448	0.631402	1
B430218F22Rik	442	0	3	0	0	0	0	0	0	5	1	4	0	4	0	2	4	0	5	4	6	1.57551	-2.44881	0.245301	0.697095
B430219N15Rik	597	3	0	0	0	0	0	0	1	2	0	0	0	6	1	3	2	0	7	0	1	0.0644906	-2.68753	1	1
B430305J03Rik	184	0	0	0	0	0	0	0	0	0	0	0	0	0	0	0	0	0	0	0	0	0	-3.40729	1	1
B430306N03Rik	256	11	3	10	13	18	15	39	67	55	60	104	152	83	196	237	10	4	5	23	35	2.26099	1.47666	4.17181e-07	5.86267e-06
B430319F04Rik	787	0	2	2	0	3	1	8	6	4	2	26	6	0	5	6	3	1	4	5	10	2.49791	-1.67331	0.00273392	0.0172262
B430319H21Rik	1347	0	0	0	0	0	0	0	0	1	0	0	0	0	0	0	0	0	0	0	0	1.29756	-3.3725	0.909091	1
B4galnt1	1347	306	468	256	149	392	385	2498	1898	2035	2112	1636	4148	5274	2090	2687	149	166	196	220	152	2.46591	6.00101	1.48517e-23	1.13838e-21
B4galnt2	4289	5	3	7	3	4	10	4	8	25	9	3	48	35	35	23	1	3	4	1	7	0.65303	-0.601852	0.225183	0.65894
B4galnt3	211	2	0	1	0	0	0	6	0	0	0	3	7	0	22	8	9	1	0	0	6	1.49011	-2.01269	0.272148	0.74607
B4galnt4	3424	305	217	195	110	272	298	781	646	954	728	567	719	887	375	513	187	101	224	253	134	1.47644	4.30132	1.66145e-08	2.95647e-07
B4galt1	6608	1763	1270	1378	1710	1406	1819	1302	1570	750	993	962	2599	2615	2342	2642	2763	2003	2240	1694	2035	-0.671265	6.42954	7.87088e-05	0.00070884
B4galt2	7883	787	871	782	814	731	1079	913	720	777	783	845	499	568	435	556	1147	849	1022	1030	1064	-0.259017	5.27431	0.056095	0.228614
B4galt3	4967	1067	1124	987	914	1110	1151	1087	971	1012	1073	1024	916	841	763	797	1051	900	1239	817	1091	-0.234397	5.56148	0.0346135	0.153391
B4galt4	579	357	345	265	154	306	404	375	480	562	559	414	300	354	273	391	193	110	202	123	219	0.459257	3.89338	0.0098927	0.053065
B4galt5	1602	77	68	83	39	41	81	226	388	319	189	189	370	470	366	411	86	74	52	65	61	1.8227	3.11735	1.15669e-13	3.80798e-12
B4galt6	6023	289	308	294	135	308	367	334	422	691	476	449	137	131	115	133	239	157	225	139	256	0.54465	3.69549	0.00402332	0.0241911
B4galt7	1954	545	665	565	465	566	651	744	596	664	718	631	811	803	539	685	593	495	717	418	554	0.0209293	4.87918	0.880761	1
B4gat1	1663	3	1	2	6	6	9	1	9	7	5	5	5	3	4	2	1	5	13	8	1	0.0651573	-1.63931	0.937143	1
B530045E10Rik	463	1	0	4	15	0	1	0	13	0	0	3	8	0	16	13	1	2	0	2	0	-0.400578	-1.81598	0.814176	1
B630019A10Rik	968	5	16	6	12	8	26	34	28	7	19	21	46	49	69	59	22	18	3	7	6	0.683371	0.251266	0.139511	0.465541
B630019K06Rik	5645	357	428	390	209	486	436	719	632	959	878	818	286	281	179	251	281	234	406	228	275	0.859886	4.33197	1.60619e-06	2.03591e-05
B830012L14Rik	294	56	43	50	45	53	96	86	73	162	128	106	22	24	43	25	25	30	36	16	38	0.756985	1.45439	0.00216777	0.0140394
B830017H08Rik	3134	0	0	4	0	8	4	0	9	4	4	6	1	0	0	1	4	2	5	4	3	0.566626	-2.10481	0.5499	1
B830042I05Rik	6046	6	0	0	0	0	0	0	3	2	0	4	2	9	5	0	0	1	0	0	0	0.637784	-2.55694	0.73905	1
B930018H19Rik	13133	0	9	4	3	4	0	1	2	0	4	0	0	0	4	8	1	0	5	1	4	-1.41122	-2.23499	0.21451	0.636832
B930025P03Rik	1825	0	4	13	2	10	15	65	21	63	26	18	13	18	22	6	11	25	14	8	6	2.18945	-0.105386	0.000130832	0.00112463
B930036N10Rik	6776	31	36	45	42	37	57	56	92	51	48	38	65	72	71	95	59	35	54	26	59	0.268358	1.38548	0.291749	0.779193
B930059L03Rik	107	200	199	221	209	173	197	92	140	81	108	112	115	174	138	148	269	197	281	122	262	-1.11415	3.05295	1.22729e-08	2.24082e-07
B930082K07Rik	3930	4	3	0	3	4	4	16	12	23	16	14	10	2	11	6	2	10	9	6	0	2.1965	-1.13541	7.89923e-05	0.000710815
B930086L07Rik	1000	17	8	26	9	17	7	10	20	20	9	10	10	10	14	11	24	18	14	13	30	-0.243047	-0.325571	0.571791	1
B930092H01Rik	441	0	0	0	1	0	2	0	0	2	0	0	6	0	5	5	7	0	1	0	3	-0.406481	-2.56125	1	1
B930094E09Rik	1678	3	3	3	10	7	5	3	7	4	3	13	1	3	6	4	2	3	2	15	6	-0.00154564	-1.55549	1	1
B930095G15Rik	1054	321	260	273	295	258	249	272	270	414	276	353	242	342	274	245	406	249	298	189	408	-0.0166578	3.80425	0.927592	1
B9d1	427	585	510	522	496	480	545	404	408	277	311	323	365	313	420	332	865	603	649	490	773	-0.797149	4.53411	2.1598e-07	3.19758e-06
B9d1os	5576	6	16	9	12	4	13	6	5	2	7	2	6	2	3	6	25	5	22	6	23	-1.35801	-0.952377	0.00988995	0.0530554
B9d2	2229	666	747	747	557	724	805	1009	918	1261	988	1130	837	996	649	706	832	559	785	493	911	0.381172	5.25739	0.00756336	0.0420879
Baalc	415	50	48	46	14	60	36	61	73	65	139	65	43	17	58	34	26	20	35	37	17	0.720629	1.19221	0.0349347	0.154604
Baat	1178	3	6	10	9	9	11	2	19	4	2	8	3	2	5	6	23	15	19	4	7	-0.382095	-1.03419	0.540063	1
Babam1	5877	1320	1452	1392	1177	1438	1681	1680	1674	1764	1774	1729	1593	1912	1296	1378	1615	1166	1638	1095	1626	0.0907968	6.16311	0.44257	1
Babam2	2613	598	675	658	498	606	776	602	729	870	767	709	699	597	661	661	700	570	808	489	711	0.00823578	4.98113	0.947128	1
Bace1	430	2233	2001	2048	1978	2130	2491	1789	1530	1378	1931	1735	1106	1166	1223	1455	2385	1791	2185	1647	2268	-0.559635	6.43575	8.03214e-07	1.07291e-05
Bace2	6032	0	5	0	9	0	5	16	11	26	10	33	102	88	77	122	7	0	1	2	6	2.34383	0.416428	5.22433e-05	0.000489784
Bach1	7199	125	134	125	160	89	156	99	143	141	113	133	202	206	132	166	141	94	99	51	196	-0.273584	2.69851	0.251517	0.708681
Bach2	10219	135	143	157	61	137	185	242	267	379	227	221	286	265	256	278	66	63	101	78	102	0.778453	3.10466	0.000169071	0.00142132
Bach2it1	541	1	0	0	3	0	2	1	3	11	7	3	10	5	9	5	2	0	1	0	3	1.96915	-2.00867	0.0200219	0.0970087
Bach2os	577	2	2	5	6	4	10	13	12	8	31	13	34	16	25	18	3	2	8	1	8	1.44239	-0.709594	0.0030799	0.0191511
Bad	474	406	477	465	418	457	517	591	482	602	614	594	405	683	381	419	676	412	470	340	576	0.130529	4.55883	0.421369	0.991708
Bag1	417	1582	2007	1634	1606	1653	1827	2139	2266	2990	2605	2488	2548	3134	2175	2319	2050	1654	2078	1559	2103	0.32971	6.64373	0.00520109	0.0303622
Bag2	282	268	311	211	156	227	265	304	286	411	485	376	193	194	191	215	214	166	280	174	261	0.434741	3.60052	0.00576889	0.0332247
Bag3	96	60	68	49	44	41	54	138	113	157	82	128	232	176	153	190	46	28	31	24	63	1.03389	2.17059	3.80207e-06	4.49979e-05
Bag4	242	968	1147	690	824	1063	1245	1458	1077	1205	1337	1418	888	644	788	893	806	791	1067	838	881	0.206706	5.55606	0.149249	0.489922
Bag5	96	1721	1866	1362	1291	1585	1815	1519	1481	1531	1608	1757	1473	1652	1271	1368	1921	1412	1732	1313	1659	-0.218738	6.2125	0.052113	0.215062
Bag6	261	1032	975	962	897	1038	1103	922	1007	1223	1103	1062	882	943	892	892	1108	687	1155	778	1092	-0.119418	5.54283	0.284356	0.767562
Bahcc1	3716	111	62	122	65	135	117	131	190	376	207	153	64	120	99	77	104	53	114	58	61	0.832214	2.49999	0.00234551	0.0150531
Bahd1	2166	190	169	150	93	139	140	361	277	356	308	302	330	422	243	345	154	110	148	102	162	0.931271	3.40753	9.35333e-08	1.46677e-06
Baiap2	1602	397	426	413	197	551	599	1043	955	1348	991	1098	465	484	356	468	235	212	417	274	332	1.15124	4.69369	4.43357e-09	8.58796e-08
Baiap2l1	7237	62	55	93	35	46	87	36	62	53	74	55	46	57	67	69	98	33	54	21	52	-0.375503	1.48741	0.205091	0.617313
Baiap2l2	139	11	24	7	1	17	5	16	15	10	6	24	9	16	12	12	15	0	2	1	7	0.219842	-0.772218	0.70813	1
Baiap3	1661	278	276	151	124	256	303	822	672	503	655	483	1429	1461	600	985	71	72	155	152	217	1.27343	4.51576	4.89122e-06	5.6807e-05
Bak1	312	8	9	13	6	4	17	12	8	15	13	2	16	37	18	16	27	2	3	4	0	-0.122263	-0.650362	0.89212	1
Bambi	1300	175	227	152	168	184	264	163	128	209	153	213	83	128	122	133	185	142	172	150	209	-0.364269	3.00185	0.0342506	0.152002
Bambi-ps1	1811	38	37	21	32	19	31	14	19	25	27	32	51	78	51	44	42	51	13	16	4	-0.547516	0.715582	0.204718	0.616559
Banf1	822	1120	1509	1212	1245	1356	1575	1188	1391	1386	1285	1292	1899	2176	1608	1708	1514	1200	1363	1045	1314	-0.231323	6.07844	0.0562439	0.22912
Banf2	16639	0	0	1	0	0	0	0	0	0	0	0	3	0	3	3	0	0	0	0	0	-1.29616	-3.08235	1	1
Banf2os	127	0	5	0	0	2	0	1	4	2	1	2	2	3	0	8	0	0	0	0	0	0.553555	-2.60117	0.690009	1
Bank1	1818	20	10	6	16	13	79	267	256	110	141	116	582	297	321	290	15	22	18	18	53	2.78029	2.66677	1.93873e-09	3.95471e-08
Banp	113	1000	1031	967	1085	1050	1138	662	648	632	613	703	1059	1019	713	885	1248	958	1085	781	1087	-0.885198	5.46062	2.67689e-11	6.74598e-10
Bap1	1002	3551	3380	2408	2911	3583	3798	4614	3320	3621	4737	4646	3338	3224	2410	3058	3363	2892	3175	2952	3264	0.163697	7.32795	0.199125	0.604321
Bard1	7987	2	22	13	4	7	2	27	24	42	43	20	35	27	55	48	7	0	16	4	4	1.65628	0.0438494	0.00165082	0.0110429
Barhl1	80	1	0	0	0	1	2	0	1	0	0	0	3	0	1	0	0	2	0	0	0	-1.36456	-3.05448	0.633794	1
Barhl2	1023	185	197	211	102	244	272	598	499	771	561	685	200	127	125	173	166	142	251	179	212	1.43415	3.75838	3.72973e-13	1.16417e-11
Barx1	829	0	0	0	0	0	0	0	0	0	1	0	0	0	1	0	2	1	0	0	0	1.29767	-3.23785	0.909091	1
Barx2	1579	0	2	1	1	0	0	0	1	0	0	0	0	0	1	3	3	0	0	0	2	-1.44805	-2.97432	0.615755	1
Basp1	132	866	656	586	239	660	939	1834	3114	3027	1401	1418	709	743	1148	1109	1084	869	1508	920	1597	1.54594	5.80967	4.0174e-10	8.91447e-09
Batf	187	2	0	2	4	8	5	528	572	490	319	324	1290	1655	994	1149	2	6	14	8	5	6.75974	4.13829	2.98147e-81	1.61762e-78
Batf2	5879	0	0	6	0	1	6	33	27	29	26	22	93	164	110	122	0	0	0	9	3	3.40083	0.725432	5.93891e-09	1.13099e-07
Batf3	6877	3	2	5	6	2	12	38	23	38	27	24	42	63	62	67	7	5	2	1	5	2.36614	0.154825	3.31827e-10	7.44976e-09
Bax	1172	769	740	749	648	837	799	994	971	1034	1085	956	1217	1805	1062	1069	829	529	778	511	723	0.208962	5.42101	0.14498	0.479407
Baz1a	2096	14	13	16	9	9	5	455	642	627	445	368	1356	1467	980	1159	16	8	4	7	29	5.30081	4.17679	1.66078e-67	5.74434e-65
Baz1b	9037	2268	1970	2037	1915	2149	2326	1981	2269	2122	2316	2178	2306	2436	2093	2279	2614	1933	2307	1762	2313	-0.16099	6.69044	0.107519	0.382774
Baz2a	1183	1127	942	900	1018	1186	1404	1293	1392	1375	1201	1346	1621	1659	1411	1615	1245	961	1250	891	1305	0.0766614	5.89393	0.501767	1
Baz2b	3165	6244	5318	5286	6168	5635	7165	3880	4725	3406	4110	4070	4257	3850	5065	4946	8574	7281	8361	6421	7508	-0.761421	8.06897	1.22449e-10	2.87748e-09
BB014433	4351	0	0	0	0	0	0	0	0	0	0	0	0	0	0	1	1	0	0	0	1	0	-3.30375	1	1
BB019430	344	0	0	0	0	0	0	0	0	0	0	4	0	1	3	0	0	4	0	0	0	2.80336	-3.02579	0.318872	0.827046
BB031773	2590	0	0	0	0	0	2	1	1	1	3	0	2	0	3	4	4	6	0	3	2	1.38705	-2.55569	0.276835	0.754957
BB123696	422	0	2	0	0	0	0	0	0	0	0	0	5	0	14	5	0	8	3	0	1	-1.93375	-2.43277	0.655474	1
BB187690	4183	0	0	0	0	0	0	0	1	0	2	0	0	0	2	0	2	0	0	0	0	2.42888	-3.17685	0.359904	0.895004
BB218582	72	283	316	248	328	261	314	94	186	104	152	126	119	100	214	162	469	338	424	223	367	-1.34448	3.53929	2.63867e-10	6.01924e-09
BB287469	260	0	0	0	0	0	0	0	0	0	1	0	0	0	4	2	0	3	0	0	4	1.29316	-2.97282	0.909091	1
BB365896	294	5	16	9	2	6	12	33	31	36	43	27	15	24	15	6	27	7	7	17	31	1.82484	-0.0792798	2.75569e-05	0.000275674
BB557941	122	4	1	11	3	7	0	0	10	14	18	17	10	2	2	0	3	6	0	4	7	1.13881	-1.42437	0.17685	0.554676
Bbc3	233	45	44	47	45	63	34	222	143	143	142	164	152	234	123	116	23	22	50	66	28	1.60602	2.1913	2.13105e-07	3.16094e-06
Bbip1	6195	1525	1782	1508	1457	1457	1531	1079	1263	900	1129	1034	1230	1242	1336	1319	2073	1649	2126	1315	1835	-0.715595	6.10381	5.66102e-09	1.08104e-07
Bbof1	1556	268	317	273	228	258	227	122	180	138	174	147	159	144	199	203	439	294	394	215	342	-0.991638	3.50345	3.89274e-09	7.61769e-08
Bbox1	3196	6	9	0	8	3	5	7	1	14	19	6	0	11	0	10	8	11	5	0	3	0.623998	-1.36531	0.458414	1
Bbs1	559	1139	1013	1013	1781	1013	1240	986	791	465	749	823	694	755	710	889	1578	1488	1479	1306	1466	-0.860862	5.68937	1.32239e-05	0.000141115
Bbs10	1619	619	722	368	513	438	577	251	319	254	469	400	308	260	409	375	586	520	609	454	571	-0.871958	4.43067	1.38841e-06	1.77821e-05
Bbs12	390	1429	1332	1105	1365	1213	1528	644	984	300	791	597	1130	1011	1545	1500	1796	1573	2087	1477	1831	-1.19274	5.92481	3.81423e-09	7.46934e-08
Bbs2	645	2530	2607	2027	2717	2352	2994	1233	1632	1107	1530	1375	1808	1291	1920	1925	3282	3004	3738	2562	2997	-1.08236	6.74243	2.70124e-15	1.0374e-13
Bbs4	3482	5083	5199	4566	5218	4797	5717	2782	3173	2178	3013	3032	2847	2696	3087	3622	6948	5342	6444	4457	6052	-1.04517	7.68862	9.23612e-19	4.92188e-17
Bbs5	11694	2492	2662	1976	2563	2171	2547	884	1334	619	1088	1157	1376	1130	1773	1715	3534	2967	3703	2454	3391	-1.43787	6.64223	4.67517e-18	2.30802e-16
Bbs7	3318	5869	5797	4731	6685	5035	6131	2320	2883	874	2166	2032	3284	2646	3986	4262	7773	7127	8750	5904	7623	-1.66615	7.85526	9.06462e-16	3.65098e-14
Bbs9	543	3346	2774	2866	3771	2814	3353	1509	1939	585	1301	1036	2204	2040	2498	2609	4996	4669	5380	3956	4812	-1.50178	7.14472	4.88962e-13	1.50248e-11
Bbx	955	1257	1398	1061	961	1012	1387	1269	1320	1634	1522	1268	1388	1519	1426	1387	1224	1036	1390	890	1485	0.0508866	5.92805	0.65425	1
BC001981	1369	2	2	6	4	4	10	1	1	0	0	2	2	0	9	3	11	3	3	4	2	-2.5393	-1.95393	0.00648276	0.0367848
BC002059	125	644	687	473	487	493	744	337	451	186	284	242	454	316	480	524	988	616	788	557	676	-1.14588	4.64307	1.27331e-08	2.32178e-07
BC002163	116	79	90	83	59	65	97	66	68	120	93	101	41	71	54	56	103	63	79	68	79	-0.0210818	1.88606	0.926821	1
BC002189	9014	1	0	3	3	3	0	0	5	4	1	0	0	2	0	1	0	1	0	0	0	-0.00811241	-2.72714	1	1
BC003965	156	1040	1144	1121	987	1120	1244	830	975	860	1038	1093	917	924	880	978	1364	1072	1355	940	1091	-0.413778	5.64084	0.000426443	0.00327866
BC004004	370	1806	2265	1792	1561	1870	2279	1988	1953	2449	2462	2183	1690	2004	1528	1846	1925	1445	1827	1345	1796	-0.00703142	6.48286	0.950853	1
BC005537	270	1831	1936	2269	1602	1610	1914	920	1747	2590	1309	1316	1319	2025	1525	1397	3608	1612	2685	1301	2425	-0.461282	6.44621	0.0271829	0.125434
BC005561	3949	2005	2107	1903	1750	1910	2145	1332	1610	1816	1718	1531	1273	1355	1345	1367	2386	1745	2594	1584	2429	-0.505614	6.41032	8.23317e-07	1.09764e-05
BC005624	2717	1781	2047	1573	1845	2025	2259	1754	1870	1920	2023	1863	1690	1915	1660	1758	2378	1696	1946	1503	2154	-0.227321	6.47742	0.0293487	0.13381
BC006965	1311	27	5	6	9	11	7	8	1	7	24	6	7	13	17	6	12	13	6	6	26	-0.448301	-0.724499	0.464528	1
BC016548	3425	7	0	1	1	6	2	1	0	2	0	7	0	0	2	2	4	3	2	1	11	-0.648034	-2.20986	0.543229	1
BC016579	124	14	11	19	0	2	4	3	5	19	2	3	4	6	17	7	10	11	1	1	19	-0.610604	-1.09745	0.465104	1
BC017158	468	806	663	627	664	788	987	812	677	725	941	922	680	563	505	612	693	654	795	650	745	-0.0846219	5.10031	0.532475	1
BC018473	605	12	5	16	2	5	2	13	16	17	14	35	7	5	26	6	8	1	9	19	2	1.19938	-0.707603	0.0641412	0.254491
BC021767	5313	3	5	7	2	4	0	0	4	1	3	6	1	2	9	5	14	1	3	1	8	-0.537289	-1.83612	0.573597	1
BC022960	498	194	212	224	154	221	211	151	213	171	213	189	82	62	119	145	158	147	283	135	118	-0.318352	3.02029	0.148589	0.488044
BC023105	837	0	0	0	0	0	0	8	18	5	7	21	8	7	16	39	1	0	0	0	0	6.48644	-1.33033	1.40241e-09	2.91004e-08
BC023719	1600	0	0	0	0	0	0	0	0	0	0	0	0	0	0	0	0	0	0	0	0	0	-3.40729	1	1
BC024063	270	386	344	249	221	300	344	203	189	168	297	234	232	87	297	314	321	257	349	246	322	-0.686842	3.67691	0.00254296	0.0161554
BC024139	193	0	0	0	0	0	0	3	0	0	0	0	0	0	5	1	0	0	0	0	0	2.50835	-3.11336	0.378243	0.923961
BC024386	4833	0	0	1	0	0	1	0	0	0	0	0	0	0	3	3	0	0	0	0	9	-1.93958	-2.89849	0.707599	1
BC024978	1656	178	115	188	137	170	198	114	132	180	191	165	158	131	141	152	252	189	181	111	189	-0.283847	2.96712	0.125273	0.42959
BC025446	132	0	0	0	0	0	0	0	0	0	0	0	0	2	5	4	0	0	0	0	3	0	-2.97306	1	1
BC025920	131	85	72	41	39	62	31	28	36	10	20	40	22	39	46	48	85	76	69	45	39	-1.21713	1.22095	0.000559525	0.00419575
BC026762	1860	0	2	6	10	1	10	9	0	1	7	2	0	0	10	0	6	3	1	6	12	-0.547504	-1.74671	0.675741	1
BC028471	628	0	1	0	2	0	1	0	0	0	0	10	15	2	2	2	1	0	0	2	8	1.23456	-2.3004	0.41274	0.978304
BC028528	931	13	15	24	16	22	29	52	60	58	84	60	84	50	72	100	14	17	21	15	21	1.45202	1.01714	1.19016e-08	2.1759e-07
BC028777	260	4	0	0	0	6	4	2	5	6	2	6	2	2	6	6	1	2	3	6	0	0.657726	-2.04254	0.445623	1
BC029722	991	516	717	547	448	615	723	770	692	884	875	1042	456	624	423	495	578	399	722	517	539	0.32341	4.88203	0.0348843	0.154393
BC030343	333	106	51	63	73	115	118	77	31	43	46	68	37	33	42	42	60	66	71	37	37	-0.904489	1.57502	0.00119926	0.00830017
BC030499	1428	3641	2683	3577	3311	4045	4206	2194	2597	2592	3516	2554	1169	819	1226	1369	1208	977	2311	1417	2059	-0.621575	6.80563	0.000285842	0.00228435
BC030500	288	73	73	24	20	55	52	113	63	169	175	117	21	15	12	15	73	71	50	40	6	1.175	1.54559	0.00399584	0.0240493
BC030867	2275	5	11	9	2	7	22	17	17	10	24	23	19	47	9	45	3	10	2	5	15	0.794252	-0.314863	0.134465	0.453238
BC030870	110	38	22	26	42	26	33	14	20	8	16	10	25	3	35	29	49	39	36	15	79	-1.39253	0.521515	0.0012589	0.00866638
BC031181	9832	3734	5135	3816	3291	4267	4701	4140	3875	5127	4887	4624	2957	3282	2673	2841	4216	2891	4258	2751	4040	-0.0777553	7.507	0.479967	1
BC034090	486	2554	2333	2364	2482	2276	2600	1720	1637	1161	1533	1905	1185	1288	1327	1361	2517	2221	2631	1976	2357	-0.813063	6.55963	4.93074e-10	1.08455e-08
BC035044	243	15	0	23	8	34	29	23	59	46	58	57	133	78	115	114	4	2	8	0	17	1.21437	1.02179	0.0202698	0.0980297
BC035947	1273	8	34	20	15	23	25	10	45	40	36	16	1	0	7	14	4	15	17	15	3	0.284515	-0.141657	0.613739	1
BC037032	550	392	343	338	333	260	461	314	271	215	271	290	274	325	343	335	625	477	528	326	505	-0.571416	4.11029	0.000306598	0.00243295
BC037034	6217	170	182	231	183	253	274	349	356	402	385	249	353	436	297	341	185	145	214	134	163	0.487451	3.64817	0.00406396	0.0244036
BC037039	610	10	8	18	13	7	13	17	16	11	14	18	14	9	12	3	18	3	9	21	12	0.189066	-0.561551	0.700143	1
BC037156	4521	0	0	0	0	0	0	0	2	0	0	0	0	0	0	0	0	0	0	0	0	2.02274	-3.3375	0.588147	1
BC039966	1349	9	0	7	0	0	1	4	0	0	4	12	0	3	1	0	4	0	1	2	0	0.276852	-2.27172	0.820977	1
BC042761	5884	0	0	0	0	0	0	0	0	0	1	0	0	0	0	1	0	0	0	0	0	1.29555	-3.33774	0.909091	1
BC043934	6558	11	4	3	16	1	2	37	31	22	37	25	96	67	74	69	13	5	4	10	17	2.05675	0.470479	4.17003e-06	4.90694e-05
BC046251	980	801	576	608	565	588	593	495	481	460	696	620	264	329	402	380	594	412	569	326	590	-0.384166	4.61249	0.0118632	0.062012
BC046401	715	99	72	147	60	105	110	47	116	141	59	70	38	81	98	85	176	63	173	63	169	-0.405873	2.23724	0.21315	0.634157
BC048403	988	22	23	18	17	20	17	49	38	43	49	46	55	40	56	62	31	24	30	15	24	1.0003	0.753672	2.06812e-05	0.000212657
BC048507	107	0	0	1	2	5	0	0	2	1	0	2	0	0	2	1	3	0	0	0	2	-0.58946	-2.79831	0.805065	1
BC048559	4403	3	0	0	0	0	0	1	0	0	4	0	4	8	9	5	4	0	7	0	2	0.67622	-2.28708	0.630582	1
BC048562	2267	0	0	0	0	0	2	0	2	0	0	0	3	0	8	2	0	0	0	1	5	0.135975	-2.75059	1	1
BC048602	798	0	0	0	0	0	1	0	1	0	0	0	0	0	4	4	2	2	0	0	5	0.0816763	-2.84699	1	1
BC048644	207	1	2	2	0	0	0	0	9	1	0	0	0	2	9	5	8	0	3	0	0	0.978785	-2.37375	0.467984	1
BC048671	4061	0	0	0	0	0	0	0	0	2	0	2	0	0	6	8	5	0	2	0	2	2.78116	-2.66698	0.17231	0.544188
BC048679	7218	1	0	0	3	0	0	3	1	0	0	0	0	0	0	0	2	0	0	0	0	0.0363967	-3.08422	1	1
BC049352	3569	23	11	9	3	6	19	36	55	38	32	26	17	23	11	21	25	13	3	7	12	1.48987	-0.00691754	0.000403114	0.00311748
BC049715	325	50	68	67	56	58	51	88	112	99	107	59	123	141	141	102	122	69	132	103	72	0.458327	2.14211	0.0454069	0.192218
BC049730	736	0	0	1	1	0	0	0	1	0	1	0	0	0	4	2	3	0	0	2	5	-0.00197792	-2.82122	1	1
BC049739	663	0	1	0	2	0	6	1	0	0	0	0	3	3	9	8	5	1	0	1	16	-2.41225	-2.14597	0.1361	0.457268
BC049762	2440	2	0	3	7	3	4	1	0	5	6	1	3	4	8	1	3	3	4	0	9	-0.524274	-1.98805	0.59387	1
BC049987	4772	0	0	0	0	0	0	0	0	0	0	0	0	0	0	3	1	0	0	0	2	0	-3.20678	1	1
BC050972	2418	0	0	0	0	0	0	0	0	5	1	0	0	0	2	0	0	0	0	0	0	3.2552	-3.14854	0.229715	0.668156
BC051019	611	8	3	13	5	16	0	5	1	1	0	2	5	5	7	3	8	5	13	3	3	-2.19535	-1.52329	0.00340725	0.0209071
BC051076	5052	0	0	0	7	0	0	0	4	0	6	3	0	12	16	3	7	0	0	0	10	0.757576	-1.97311	0.624188	1
BC051077	5944	0	2	1	0	0	0	0	0	0	0	0	0	1	4	3	1	0	0	3	4	-2.40878	-2.84216	0.403821	0.965456
BC051142	6916	79	68	38	54	70	61	56	63	110	111	119	46	45	49	45	54	46	77	43	66	0.366654	1.63946	0.0939707	0.344742
BC051226	3385	116	91	81	75	77	89	48	77	45	55	85	104	75	102	91	131	60	119	71	97	-0.701707	2.03699	0.00119873	0.00829857
BC051537	7721	0	0	0	0	0	0	0	2	3	0	0	0	2	0	2	0	0	0	0	0	3.06447	-3.1166	0.135348	0.455529
BC051665	4905	0	0	0	0	1	0	0	0	0	0	0	0	0	2	0	0	0	0	0	4	-1.27882	-3.17536	1	1
BC052040	918	231	257	151	205	248	260	312	328	269	268	316	314	261	203	267	187	190	171	196	245	0.218727	3.53616	0.196006	0.597442
BC053393	1689	1	3	0	0	0	0	0	1	0	0	0	0	0	5	4	0	2	0	0	12	-1.38789	-2.64298	0.678639	1
BC055308	1777	25	49	60	34	24	22	19	28	44	24	16	11	23	60	36	94	32	37	15	49	-0.686476	0.810282	0.115078	0.403249
BC055324	1430	132	176	124	117	133	140	84	104	61	133	80	131	165	147	182	125	170	114	105	108	-0.769248	2.62454	0.000372586	0.00290208
BC055402	3743	137	209	123	160	168	95	62	81	118	78	142	22	42	48	56	174	123	175	88	101	-0.848005	2.4121	0.00147604	0.0100044
BC060293	918	21	20	15	16	26	22	9	38	3	14	8	19	2	18	34	42	27	13	21	25	-0.645149	0.0405802	0.232318	0.672809
BC061195	1326	0	0	0	0	0	0	0	0	0	0	0	0	0	0	0	0	0	0	0	0	0	-3.40729	1	1
BC061212	1651	0	0	0	0	0	0	0	0	0	0	0	0	0	0	0	0	0	0	0	0	0	-3.40729	1	1
BC061237	2990	0	0	0	0	0	0	0	0	0	0	0	0	0	3	0	0	0	2	1	0	0	-3.20422	1	1
BC064078	5403	146	172	129	80	108	128	177	154	171	138	206	259	343	229	167	141	123	113	65	213	0.22066	2.96328	0.350829	0.88079
BC065397	939	270	232	213	258	226	283	124	138	95	120	105	160	108	219	147	425	287	286	217	241	-1.28131	3.32988	1.15972e-10	2.73455e-09
BC065403	3697	73	101	81	89	73	63	22	32	14	18	25	32	29	58	51	180	113	137	120	151	-2.05086	1.85685	2.02442e-15	7.88414e-14
BC067074	125	18	18	1	6	8	8	0	5	0	6	5	10	1	19	12	0	8	0	5	18	-1.75365	-1.16541	0.0619668	0.247514
BC080695	1983	2	1	2	0	0	0	0	2	0	0	2	12	0	5	3	0	1	0	0	0	-0.224467	-2.59306	1	1
BC080696	5539	0	0	0	0	0	0	0	0	0	0	0	0	0	0	0	0	0	1	0	0	0	-3.37206	1	1
BC085271	939	6	7	11	1	2	5	5	9	23	8	8	11	11	15	16	11	9	4	2	10	0.755685	-0.993256	0.136842	0.458829
Bc1	6998	71	159	99	99	99	120	64	102	99	73	80	40	44	47	30	155	144	162	111	156	-0.569635	2.2424	0.00619099	0.0353686
Bc1-ps1	1563	1	0	0	0	0	0	0	0	0	0	0	1	0	2	1	1	0	0	0	0	-1.27232	-3.20502	1	1
BC100530	1783	0	0	0	0	0	1	0	0	0	0	0	0	0	0	1	0	0	0	0	0	-1.23964	-3.33734	1	1
BC106175	1168	0	0	2	0	0	0	0	3	0	2	0	1	0	2	1	20	0	3	0	2	1.08238	-2.49049	0.489591	1
BC106179	2235	1	0	0	0	1	6	0	0	4	2	4	3	12	15	23	8	2	0	0	0	0.409884	-1.81008	0.803551	1
BC107364	156	0	9	0	4	3	4	1	4	0	0	5	0	0	7	9	6	3	0	3	10	-0.856488	-1.97255	0.461491	1
BC117090	368	0	0	0	0	0	0	0	0	0	0	0	0	0	0	0	0	0	0	0	0	0	-3.40729	1	1
BC147527	4820	2	2	1	0	14	16	160	170	125	127	122	834	1077	800	915	2	1	0	2	2	4.40706	3.41105	3.93004e-33	4.61767e-31
Bcam	2729	116	54	87	22	108	77	220	158	243	198	253	69	72	37	42	68	63	47	19	49	1.27955	2.22094	5.15162e-05	0.000484034
Bcan	2976	203	111	83	58	96	138	401	201	314	363	355	85	80	50	42	51	62	53	51	38	1.33335	2.70838	7.39426e-07	9.9515e-06
Bcap29	189	563	635	418	458	549	633	773	787	755	814	683	950	924	1007	916	768	480	780	459	578	0.298307	5.03934	0.0178068	0.0876967
Bcap31	132	2288	3001	2375	1956	2890	3018	3294	3293	4179	4166	3243	3401	4112	3007	3237	2093	1678	2411	1575	2477	0.288642	7.07976	0.016008	0.0801284
Bcar1	945	1657	1601	1743	1413	1693	1782	1686	1529	1786	1938	1847	972	973	784	1059	1489	1285	1493	1306	1472	-0.114626	6.12249	0.315395	0.820374
Bcar3	2331	475	403	423	451	390	488	301	298	150	247	316	352	433	358	463	613	495	520	370	405	-0.933686	4.2609	6.35161e-07	8.6386e-06
Bcas1	1893	0	2	0	10	0	0	3	4	0	3	1	7	0	19	25	2	5	3	0	15	-0.138892	-1.60277	0.949497	1
Bcas1os1	1732	0	0	0	0	0	0	0	0	0	0	0	0	0	0	0	0	0	0	0	0	0	-3.40729	1	1
Bcas1os2	15582	2	0	2	0	0	0	0	0	0	0	0	0	0	0	0	0	0	0	0	1	-2.77073	-3.23609	0.348865	0.877872
Bcas2	2093	2493	2919	2367	2229	2680	3026	2643	2794	3092	3163	3171	2600	2962	2351	2307	3063	2326	3483	2241	3086	-0.0179632	7.01853	0.866852	1
Bcas3	5528	1083	1071	814	717	889	1119	1643	1315	1663	1698	1634	1115	1006	922	1037	805	910	1172	903	1032	0.552663	5.72211	2.00362e-05	0.0002066
Bcas3os1	1125	36	10	24	27	25	34	20	36	39	29	23	46	54	33	44	44	30	23	11	48	-0.0273915	0.671805	0.941973	1
Bcas3os2	4897	3	4	2	2	2	10	2	3	6	4	2	0	7	4	3	4	0	2	1	8	-0.335698	-1.96972	0.646964	1
Bcat1	2667	4222	4463	3221	3488	3653	4702	3119	2740	2701	2782	3024	1788	1882	1775	2135	5016	3798	4044	3327	3809	-0.6523	7.28586	3.46073e-09	6.81323e-08
Bcat2	5347	204	131	155	127	177	238	278	323	284	288	333	494	602	359	463	158	135	216	114	120	0.621359	3.62698	0.000628423	0.00464879
Bccip	2652	1098	1351	972	972	1054	1290	1126	1235	1375	1311	1539	1322	1563	1083	1167	1181	958	1273	872	1200	0.0313752	5.82121	0.800741	1
Bcdin3d	2976	355	424	395	339	350	480	338	355	317	366	354	320	457	347	304	509	368	464	335	497	-0.372853	4.19311	0.00791037	0.0437287
Bche	1596	99	62	43	47	55	88	39	80	11	37	27	16	0	38	26	23	25	19	5	40	-0.912436	0.946507	0.0828377	0.312085
Bckdha	4184	171	154	154	141	143	167	199	170	185	146	174	195	194	134	168	140	119	144	151	198	-0.024718	2.96163	0.895461	1
Bckdhb	2578	374	408	339	146	359	352	496	420	621	480	601	202	257	184	214	239	156	321	199	260	0.475471	3.94759	0.0144727	0.0736763
Bckdk	4520	1525	1400	1249	1314	1310	1551	1548	1383	1254	1600	1444	1528	1998	1180	1684	1385	1298	1668	1141	1671	-0.143153	6.11096	0.275283	0.752465
Bcl10	274	508	602	558	565	606	633	637	836	687	806	691	1262	1229	1025	1105	692	563	642	532	666	0.1317	5.14434	0.296159	0.78653
Bcl11a	2823	154	147	91	73	139	210	300	266	336	313	375	161	167	113	172	138	94	248	169	168	1.05483	3.15942	1.38279e-06	1.77183e-05
Bcl11b	3731	62	22	30	26	65	55	1451	1766	1364	1496	818	3903	4162	2336	2488	73	43	16	46	74	4.80857	5.58575	4.87872e-50	9.85376e-48
Bcl2	1109	663	563	584	646	626	710	1188	1473	1135	1329	930	2888	2623	2467	2886	1342	847	1150	773	959	0.735852	5.93805	3.98701e-08	6.65553e-07
Bcl2a1a	10165	6	1	3	7	18	10	65	107	98	71	108	189	257	262	258	9	4	5	11	9	3.36669	1.86205	1.54352e-23	1.1782e-21
Bcl2a1b	4532	8	7	12	6	20	11	133	190	217	195	172	496	470	323	397	11	4	2	3	6	3.8656	2.67962	9.9207e-47	1.8548e-44
Bcl2a1c	1052	0	0	0	0	0	0	0	1	0	0	0	2	0	5	3	0	2	0	0	0	1.32577	-2.99744	0.909091	1
Bcl2a1d	4051	3	3	0	2	8	9	411	397	437	420	235	1184	1134	823	1114	0	0	1	3	0	6.28359	3.87859	3.3008e-93	2.81031e-90
Bcl2l1	301	1486	1618	1403	1307	1588	1931	2473	2152	2477	2523	2696	1637	1902	1364	1669	1638	1602	1930	1334	1354	0.468025	6.40266	0.000169183	0.00142205
Bcl2l10	5826	17	18	17	17	10	29	4	9	4	1	7	12	24	6	23	43	14	33	16	23	-2.00227	-0.200477	1.04953e-05	0.000113954
Bcl2l11	114	615	579	438	665	516	539	696	837	358	689	467	1155	937	1044	1325	820	773	674	608	830	-0.0723981	5.12554	0.71344	1
Bcl2l12	1599	10	17	6	7	11	8	35	38	33	24	18	43	79	36	43	10	5	14	5	20	1.39041	0.239473	0.000145062	0.00123411
Bcl2l13	5001	1261	1208	988	1305	1261	1422	1195	1009	877	1210	1262	1139	1087	911	1207	1512	1324	1320	1039	1119	-0.357919	5.81624	0.0107589	0.0569877
Bcl2l14	129	0	0	0	0	0	1	25	1	21	41	34	62	38	23	44	0	0	0	0	1	6.23012	-0.370857	1.18633e-12	3.49402e-11
Bcl2l15	140	24	11	30	11	10	62	20	28	38	27	27	35	39	63	35	54	17	20	13	24	0.0105885	0.556971	0.980974	1
Bcl2l2	18977	263	315	413	258	230	309	206	306	642	319	264	154	253	229	176	578	290	286	180	438	-0.0123299	3.84572	0.967359	1
Bcl3	1237	6	13	12	8	7	12	495	446	380	338	277	1419	1860	1098	1395	8	14	26	3	12	5.11556	4.23231	5.23381e-66	1.72407e-63
Bcl6	166	340	367	249	293	324	382	341	420	304	360	372	523	294	524	549	371	250	369	301	494	-0.04879	4.14101	0.779438	1
Bcl6b	15397	0	0	0	0	6	0	2	3	2	16	3	0	0	0	3	0	1	3	0	2	2.01887	-2.4045	0.0962673	0.35105
Bcl7a	380	812	711	534	523	623	543	533	581	703	775	730	473	420	401	460	506	459	582	373	564	-0.117409	4.73662	0.392509	0.94618
Bcl7b	892	1387	1401	1406	1266	1505	1924	1561	1478	1677	1585	1627	1418	1878	1238	1502	1680	1384	1521	1269	1567	-0.0987531	6.16364	0.415703	0.983137
Bcl7c	576	542	485	412	519	480	627	561	596	710	564	671	570	618	392	545	530	354	536	381	478	0.0809811	4.6411	0.557295	1
Bcl9	832	322	213	200	170	253	234	290	326	337	331	372	205	258	221	250	215	183	281	181	296	0.317602	3.59793	0.0362284	0.159221
Bcl9l	114	205	151	228	163	213	233	194	323	305	270	218	294	378	314	200	231	140	243	176	235	0.190188	3.48773	0.323497	0.835244
Bclaf1	734	5638	5147	3616	4533	5340	5088	5164	5137	5231	5693	5716	4757	3997	4421	4888	5362	4471	6111	4168	5141	-0.0586513	7.87684	0.573099	1
Bclaf3	1029	714	662	502	727	587	665	667	657	687	839	656	816	711	744	793	796	665	957	602	709	-0.0826115	5.07119	0.529831	1
Bco1	4148	2	2	2	0	0	6	0	0	6	6	4	2	0	14	12	3	2	0	1	14	0.467356	-1.88008	0.717706	1
Bco2	1569	53	74	22	54	37	24	52	71	51	56	46	69	81	70	93	29	26	36	10	51	0.122034	1.30035	0.709492	1
Bcor	5332	645	743	540	575	492	807	601	716	618	620	757	808	903	679	770	711	447	829	461	664	-0.127323	4.98576	0.383367	0.931299
Bcorl1	1316	84	71	39	63	75	24	85	102	126	90	85	68	45	63	58	48	36	43	68	55	0.501967	1.68475	0.0730203	0.282391
Bcr	2879	471	481	554	311	481	471	452	610	877	588	597	240	400	335	324	467	315	373	302	512	0.224443	4.42415	0.196547	0.598695
Bcs1l	7045	570	614	504	401	518	680	478	403	516	508	531	401	380	342	419	556	483	515	421	513	-0.363053	4.53288	0.0035405	0.0216264
Bdh1	1618	501	590	407	457	455	563	609	527	679	635	747	506	606	517	512	583	499	698	448	568	0.168574	4.7131	0.186114	0.575822
Bdh2	2586	105	127	56	71	65	50	47	64	40	32	51	13	7	37	45	116	62	79	73	125	-0.944304	1.62961	0.00624139	0.0356014
Bdkrb1	11805	6	0	0	0	0	1	0	0	0	3	0	5	4	6	1	0	1	1	4	0	-0.991517	-2.55182	0.693182	1
Bdkrb2	55	32	63	16	17	9	3	37	55	33	18	35	14	13	21	9	0	1	5	23	4	0.420716	0.0783476	0.514718	1
Bdnf	6793	267	333	251	185	247	362	262	303	425	403	421	105	110	118	113	189	153	312	231	234	0.206895	3.55657	0.245089	0.696633
Bdp1	318	981	826	755	957	852	968	779	919	760	854	771	956	994	1068	1043	1300	832	1231	800	1068	-0.326379	5.47597	0.00777948	0.0431171
BE692007	1262	15	12	16	3	27	31	219	252	204	189	118	690	711	594	551	17	1	6	13	28	3.3267	3.15217	4.10317e-18	2.04387e-16
Bean1	7407	52	104	78	23	73	72	130	83	207	153	127	51	40	44	37	62	79	58	42	88	0.857951	1.92205	0.00217653	0.0140813
Becn1	3164	1304	1118	1087	978	1186	1223	1553	1572	1594	1716	1560	2058	2021	1435	1728	1356	1037	1215	1097	1030	0.275368	6.04374	0.0280442	0.128743
Begain	782	447	495	346	262	269	303	499	388	556	431	589	131	168	140	154	386	256	340	303	419	0.277848	4.0124	0.114884	0.40285
Bend3	1454	48	16	29	18	14	20	22	42	67	51	49	44	54	33	35	8	14	18	24	64	0.713184	0.730939	0.0856331	0.320442
Bend4	562	121	92	132	85	93	111	125	157	121	123	89	90	102	196	112	88	68	101	100	178	0.0159075	2.45772	0.954197	1
Bend5	1019	87	146	132	76	160	176	218	175	179	173	195	104	94	93	120	67	58	119	65	96	0.351424	2.58275	0.0863968	0.322711
Bend6	894	1207	1277	1089	602	1097	1118	1736	1603	2227	2164	2309	806	636	596	667	1215	855	1308	857	1033	0.71581	5.81805	1.57077e-06	1.99377e-05
Bend7	604	418	389	314	386	345	623	257	347	291	300	288	247	200	259	326	529	462	419	433	554	-0.662462	4.14189	3.98686e-05	0.000384519
Best1	509	43	14	15	19	37	27	89	96	76	118	102	50	68	64	57	62	33	30	31	19	1.70229	1.33475	4.1126e-09	8.01958e-08
Best2	479	1	1	2	0	0	9	6	0	0	3	2	0	1	1	2	5	5	2	0	0	-0.0710851	-2.41109	1	1
Best3	2935	149	125	107	131	211	160	183	172	223	328	306	121	107	85	98	22	23	82	47	65	0.511916	2.68391	0.0500945	0.208051
Best4-ps	4049	0	0	0	0	0	0	0	0	0	0	0	3	0	2	11	6	0	1	0	2	0	-2.70829	1	1
Bet1	4349	1022	1146	878	870	934	1140	709	809	700	812	836	806	673	816	817	1308	963	1120	659	1098	-0.565006	5.42643	5.41569e-06	6.22579e-05
Bet1l	89	323	279	338	367	312	364	279	360	390	403	356	352	440	342	384	419	301	418	286	335	-0.102358	4.06925	0.473967	1
Bex1	12043	979	1256	1119	572	1240	1437	1401	1436	2455	2045	2379	574	644	544	590	887	568	1150	769	973	0.622216	5.72773	0.000478453	0.00364461
Bex2	721	3792	4190	3940	2766	4154	4963	5179	4733	7980	6347	7078	2136	2718	1859	1945	3646	2392	4313	2743	3397	0.457133	7.53699	0.00113068	0.00787974
Bex3	3515	2121	2855	2405	1506	2602	2995	2961	3204	4664	3625	4333	1678	2158	1450	1567	2167	1459	2626	1603	2182	0.440131	6.86218	0.00335424	0.0206252
Bex4	932	366	441	401	260	434	526	350	427	626	554	642	177	203	174	220	277	278	424	287	417	0.16041	4.12931	0.347367	0.875169
Bex6	648	0	0	0	0	0	0	0	2	0	0	0	3	0	2	5	0	0	0	0	3	2.01312	-2.94769	0.493071	1
Bfar	2701	1847	1897	1767	1602	1811	1987	1557	1585	1760	1876	1620	1621	1735	1480	1550	1862	1344	2112	1443	1737	-0.319802	6.34058	0.00223733	0.0144375
Bfsp1	1228	1	7	2	1	1	2	12	21	103	157	19	9	2	3	5	2	1	11	17	27	4.42594	-0.0225215	2.98218e-08	5.07649e-07
Bfsp2	2326	16	10	14	6	2	7	29	18	72	166	27	12	10	7	12	1	9	1	3	6	2.49838	0.0717849	1.14845e-05	0.00012394
Bglap	313	1	0	5	0	15	5	0	1	1	3	1	0	3	3	0	1	2	4	1	4	-1.95432	-2.23446	0.0666305	0.262352
Bglap2	135	1	3	0	0	0	0	0	1	2	1	0	1	0	4	0	0	0	0	1	0	0.0527918	-2.97386	1	1
Bglap3	3854	0	2	0	0	5	1	7	10	3	4	4	0	3	2	0	6	0	1	1	0	1.81872	-2.2624	0.0579482	0.234542
Bgn	447	0	10	0	0	5	22	35	0	3	18	41	10	5	51	5	0	0	1	1	1	1.56038	-0.791554	0.124957	0.428666
Bhlha15	6784	9	0	7	20	14	0	121	44	21	26	72	52	66	39	64	12	5	6	0	1	2.52327	0.53688	0.000255364	0.00206037
Bhlha9	100	3	4	4	0	4	9	4	4	8	24	11	1	4	3	0	8	0	0	0	2	1.13589	-1.69964	0.153192	0.499222
Bhlhb9	559	968	1061	723	763	1177	1172	1567	1355	1651	1935	2291	956	610	516	702	643	784	1013	882	673	0.65513	5.64084	0.00041017	0.00316542
Bhlhe22	164	558	632	457	285	682	552	902	925	1359	1327	1394	370	399	221	327	227	233	388	302	250	0.964311	4.75721	2.23584e-06	2.76191e-05
Bhlhe23	3390	607	582	690	659	693	946	281	421	229	456	293	221	283	332	380	413	265	573	372	483	-1.25091	4.45666	2.13552e-10	4.89569e-09
Bhlhe40	5600	1124	1157	994	782	1143	1254	4739	4406	4766	5158	3669	4824	5167	2874	3133	663	655	786	666	727	1.88491	6.81478	2.17846e-34	2.72756e-32
Bhlhe41	755	1518	974	986	1359	1321	1283	1253	1094	850	1426	1052	834	620	1056	1061	1420	1600	1925	1444	1413	-0.33045	5.86885	0.0568715	0.231112
Bhmt	1406	2	0	0	2	0	0	0	1	0	0	0	9	1	26	13	2	0	8	0	9	-1.44173	-1.90425	0.584723	1
Bhmt-ps1	621	0	0	0	0	0	0	0	0	0	0	0	1	0	1	0	2	0	0	0	0	0	-3.26992	1	1
Bhmt2	1276	3	0	0	1	0	0	0	0	2	2	1	1	0	4	6	2	0	0	0	7	0.301987	-2.62506	1	1
Bicc1	5352	17	44	9	9	9	30	15	21	25	31	28	31	15	38	22	20	26	27	10	27	0.109806	0.210661	0.790544	1
Bicd1	539	2144	1933	1547	1458	2101	1886	2069	2272	2733	2939	2314	1037	869	1011	1137	1525	1444	2140	1255	2078	0.214906	6.38602	0.0778463	0.296905
Bicd2	158	1652	1411	1060	1326	1361	1652	1573	1281	1250	1455	1525	1410	1524	1133	1403	1792	1632	1391	1371	1546	-0.184069	6.09494	0.173414	0.546614
Bicdl1	6073	2258	2095	2828	2795	2099	3278	1584	1716	927	1276	1186	1588	2555	1934	2067	5256	3331	3742	3222	4324	-1.13245	6.91138	2.40941e-10	5.51443e-09
Bicdl2	281	2	0	7	2	0	3	7	0	5	2	4	5	2	9	15	1	4	4	0	6	0.382639	-1.84437	0.667262	1
Bicra	2911	133	125	141	106	142	119	183	246	225	169	162	239	298	223	237	119	81	127	118	95	0.420385	2.97698	0.0220051	0.105098
Bicral	94	895	667	713	711	773	1021	864	845	754	819	818	825	653	678	1009	1025	787	1061	938	1131	-0.149886	5.33359	0.272754	0.747364
Bid	297	90	96	67	54	109	119	369	340	536	319	344	532	623	340	359	52	47	121	88	77	1.9095	3.45853	5.99658e-15	2.24379e-13
Bik	939	8	13	18	8	18	17	25	45	41	25	28	71	102	51	56	27	14	19	3	5	1.05536	0.583526	0.00634578	0.0361075
Bin1	3899	4315	4242	4608	4063	4749	5685	4832	5058	5117	5626	5540	3880	4914	3668	4202	5319	4113	4750	3829	4703	-0.0185067	7.78122	0.863352	1
Bin2	445	73	59	105	118	230	105	2798	2571	1764	1959	1409	5276	5142	3431	4078	89	41	51	31	29	3.98602	6.11501	8.79024e-39	1.3007e-36
Bin3	94	362	266	283	342	331	447	680	623	528	538	447	1124	1388	718	891	504	351	402	340	446	0.54484	4.71371	0.00217167	0.0140581
Birc2	7457	2028	1970	1329	1694	1748	2009	2091	1819	1583	2183	1749	2284	2486	1941	2291	2117	1773	2319	1672	1912	-0.123327	6.53236	0.318054	0.825583
Birc3	1195	8	4	11	3	23	60	686	543	437	397	346	1396	1318	1066	1275	8	5	19	9	32	4.6031	4.18412	2.16873e-21	1.41366e-19
Birc5	865	7	3	10	3	9	0	199	211	205	105	79	491	493	331	370	10	8	9	3	11	4.66609	2.62185	2.92626e-33	3.4603e-31
Birc6	5253	2388	2096	1820	1746	1955	2142	1934	2477	2843	2362	2005	2782	2964	2331	2786	2786	2023	2528	1616	2550	-0.00435807	6.76772	0.972084	1
Birc7	486	6	0	3	1	2	0	1	3	13	22	1	0	0	6	11	2	0	0	0	10	1.67011	-1.83312	0.160075	0.515522
Bivm	4275	577	578	432	516	452	665	529	450	399	561	484	478	452	445	519	491	473	588	389	396	-0.34026	4.55455	0.0177989	0.087673
Blcap	5211	3767	3908	3422	2869	3614	4025	4362	3626	4290	4745	5112	2164	2219	2136	2280	2988	2420	3602	2344	3006	0.098991	7.29073	0.338801	0.862039
Blk	4861	0	0	0	1	0	0	69	65	42	53	38	219	156	96	99	0	0	0	0	12	7.36523	1.07782	7.92415e-21	5.00034e-19
Blm	6597	181	148	130	192	178	190	137	175	138	123	117	216	157	226	254	224	176	212	156	188	-0.497863	3.08466	0.00379154	0.0229571
Blmh	3053	2146	2194	2073	1894	2112	2503	2134	2327	2539	2484	2291	1928	2071	1919	2133	2510	2002	2335	1619	2261	-0.0737275	6.68107	0.438944	1
Blnk	4779	52	29	38	44	119	102	485	455	350	268	374	669	520	503	522	44	15	11	33	29	2.42618	3.45718	6.96252e-14	2.33948e-12
Bloc1s1	547	63	62	60	51	39	57	45	61	54	51	50	62	87	52	47	89	48	58	57	47	-0.287974	1.48836	0.219037	0.645915
Bloc1s2	9555	712	871	807	750	785	936	567	751	777	799	751	951	1044	764	925	1086	671	1178	730	866	-0.360426	5.3131	0.00774837	0.042992
Bloc1s2-ps	5158	4	1	2	4	2	3	6	7	5	4	6	4	4	4	10	4	6	6	3	4	0.844354	-1.71814	0.131009	0.44455
Bloc1s3	874	211	285	153	168	220	226	248	241	254	324	222	278	343	198	272	256	213	278	164	171	0.0959443	3.48937	0.594342	1
Bloc1s4	5505	408	535	523	476	501	643	514	514	496	555	537	511	695	447	494	705	522	671	426	692	-0.177092	4.68919	0.219446	0.646767
Bloc1s5	4664	741	884	721	647	835	1043	1057	977	1139	1212	1247	668	673	576	584	793	665	921	583	652	0.277155	5.2823	0.0283076	0.129748
Bloc1s6	2090	811	801	687	802	745	988	1068	834	843	955	974	1005	1253	881	1131	937	854	872	698	885	0.0193724	5.41963	0.88188	1
Bloc1s6os	318	26	30	16	30	25	24	26	33	12	8	11	20	33	25	37	56	34	29	21	61	-0.662129	0.502487	0.0738179	0.284898
Bloodlinc	269	0	0	3	1	0	0	7	1	0	0	0	1	0	10	5	3	4	0	0	0	0.922684	-2.49307	0.643327	1
Blvra	2214	546	637	785	515	591	710	922	853	1167	894	903	990	1137	856	803	723	496	776	492	743	0.377068	5.19496	0.0112845	0.0594362
Blvrb	2706	128	136	103	65	162	149	237	219	268	170	329	240	300	219	240	106	59	126	82	94	0.799032	3.01906	0.000125284	0.00108198
Blzf1	8542	1402	1422	1006	1338	1375	1572	998	1034	833	1183	921	1019	784	1000	1087	1786	1478	1798	1143	1402	-0.640608	5.87096	1.13898e-06	1.48206e-05
Bmf	6649	125	145	69	46	125	143	96	115	64	83	80	111	102	123	138	182	108	133	112	132	-0.47621	2.42643	0.0461751	0.194814
Bmi1	3537	1948	1959	1672	1772	1942	2221	1434	1754	1353	1701	1813	1531	1132	1509	1626	2093	1812	2124	1497	1912	-0.449626	6.36911	0.000153615	0.00130008
Bmp1	645	162	142	161	233	325	301	244	238	340	287	254	134	103	135	138	72	77	129	103	195	0.0999057	3.15129	0.674562	1
Bmp10	1308	2	0	0	0	0	0	0	0	0	0	0	0	0	1	0	0	3	0	0	0	-1.90884	-3.20261	0.769965	1
Bmp15	3067	114	123	104	95	162	147	69	75	19	45	37	52	72	56	61	54	37	57	48	59	-1.51418	1.86816	1.80404e-08	3.19378e-07
Bmp2	745	10	31	0	0	10	30	25	10	13	20	34	20	11	14	6	25	3	8	4	12	0.477947	-0.406341	0.468791	1
Bmp2k	3255	184	223	178	186	178	237	453	451	449	418	362	676	541	622	667	263	184	203	190	216	0.912392	4.02685	1.52511e-11	3.9403e-10
Bmp3	852	283	342	121	181	202	244	248	122	126	288	179	34	11	73	56	118	88	158	209	251	-0.431792	2.9862	0.214006	0.635779
Bmp4	2767	14	20	8	4	4	19	10	1	0	6	6	2	0	20	12	6	2	1	4	1	-1.43807	-1.23371	0.0794231	0.30192
Bmp5	1703	55	65	63	25	72	50	110	83	125	122	147	38	19	48	64	56	44	26	32	75	0.889815	1.6491	0.00209947	0.0136519
Bmp6	241	74	16	12	5	27	19	84	34	107	79	135	21	12	11	19	13	16	31	55	72	1.60851	1.01602	0.0013444	0.00920573
Bmp7	4786	324	321	162	113	322	271	635	467	637	630	1229	527	425	399	482	97	121	236	189	116	1.33566	4.15703	1.40246e-06	1.79495e-05
Bmp8a	1054	1	8	1	1	9	0	1	1	13	0	2	0	0	0	4	0	0	0	0	4	-0.20125	-2.32712	0.935799	1
Bmp8b	3852	5	12	4	0	2	3	3	0	0	10	11	8	1	4	3	0	5	12	0	2	-0.044515	-1.76839	1	1
Bmper	1637	5	10	14	28	5	6	23	8	41	21	6	21	1	20	14	20	11	33	39	32	0.518342	-0.0829122	0.381342	0.928646
Bmpr1a	6803	3505	3669	2580	3246	3320	3585	1593	1786	1036	1549	1502	2121	1532	2327	2643	4364	3703	4877	3230	4242	-1.34263	7.08111	5.34791e-20	3.16872e-18
Bmpr1b	678	208	165	65	116	125	118	100	72	98	105	213	27	6	71	57	59	58	124	56	139	-0.363627	2.23787	0.355508	0.88809
Bmpr2	6042	966	1024	974	650	909	1091	648	886	1555	906	744	407	493	657	472	1226	698	990	577	1239	-0.19099	5.32347	0.312465	0.815493
Bms1	3499	884	716	575	779	941	940	1077	1057	732	1001	927	1270	996	1105	1187	832	796	982	816	833	0.0620569	5.4546	0.674117	1
Bmt2	8306	1887	2002	1384	1662	1664	2196	1488	1502	1279	1477	1621	1363	885	1575	1344	1827	1613	2245	1390	1466	-0.477958	6.24113	0.000958365	0.00679524
Bmx	1778	7	12	8	1	3	8	6	10	3	10	4	10	0	18	13	12	5	1	2	18	-0.154747	-1.15621	0.895507	1
Bmyc	4059	294	358	357	280	388	508	408	458	690	544	676	415	498	307	299	410	296	393	325	325	0.407022	4.27344	0.0223773	0.106674
Bnc1	119	26	18	10	6	1	8	16	22	10	5	8	7	2	13	5	0	8	16	36	1	-0.0741653	-0.69375	0.938831	1
Bnc2	1501	18	28	24	6	14	2	48	19	55	36	37	9	0	22	22	15	28	7	14	64	1.11519	0.240213	0.0692642	0.270786
Bnip1	411	511	516	524	434	505	549	399	562	538	551	484	503	490	484	477	593	484	805	386	624	-0.205953	4.6257	0.12195	0.421329
Bnip2	386	2354	2331	2024	2297	1999	2790	1829	1812	1455	1889	1685	2485	2344	2524	2709	2956	2200	2717	1719	2206	-0.603201	6.72339	3.41493e-07	4.86574e-06
Bnip3	5731	3825	4443	3109	2006	3640	3645	4772	4025	6658	6814	6291	2172	2060	2184	2339	2745	2383	3331	2271	2721	0.529828	7.36765	0.000169854	0.00142682
Bnip3l	129	3605	4175	3207	2759	3688	3808	3726	3958	5290	4783	4822	3426	3112	3049	3265	3491	2955	3906	2612	3267	0.147697	7.4181	0.159183	0.513007
Bnip3l-ps	1818	41	43	31	28	36	35	41	35	69	48	42	19	37	29	32	39	32	42	30	41	0.191607	0.888558	0.404769	0.967033
Bnipl	3594	6	2	1	8	1	2	7	6	2	0	1	4	0	12	10	1	4	1	3	4	-0.239967	-1.87314	0.817597	1
Boc	6636	188	170	99	62	147	182	174	149	279	234	227	64	47	79	61	37	43	63	29	131	0.405215	2.51851	0.15333	0.499525
Bod1	102	2147	2460	2241	1988	2045	2636	1794	1690	1895	1808	2051	1334	1618	1241	1456	2988	1933	2489	1861	2371	-0.48692	6.5692	1.61531e-05	0.000168952
Bod1-ps	6198	2	0	1	0	0	0	0	0	1	2	2	2	0	3	3	5	0	0	0	2	0.653532	-2.75545	0.646095	1
Bod1l	335	2609	2478	2434	2365	2594	2632	2071	2663	3055	2672	2906	2339	2596	2388	2632	3060	2236	3180	1978	2914	-0.123929	6.93478	0.235429	0.678412
Bok	15340	285	331	293	170	334	399	446	313	573	446	558	130	206	152	181	323	194	288	207	248	0.437221	3.82326	0.0162011	0.0808828
Bola1	7602	461	569	557	482	553	671	365	493	418	514	418	426	625	473	442	815	539	810	453	800	-0.517277	4.69342	0.000492952	0.00374577
Bola2	63	366	522	442	378	389	484	456	534	597	490	498	548	777	551	521	568	374	403	386	449	0.0547583	4.53233	0.719866	1
Bola3	969	762	1009	782	791	698	983	743	807	919	806	741	758	853	741	754	1076	800	1063	691	1018	-0.263121	5.3153	0.0308296	0.139455
Boll	1960	0	0	0	0	0	3	3	2	0	1	1	7	11	3	4	3	3	2	0	1	1.16642	-2.33259	0.300435	0.794115
Bop1	5188	907	857	880	861	930	1159	1258	1059	1322	1204	1256	1559	1938	1066	1154	930	797	877	714	808	0.18776	5.67343	0.204655	0.616406
Bora	5831	226	204	234	211	180	234	243	296	326	316	255	410	370	266	299	375	223	295	183	298	0.206789	3.6927	0.20207	0.610612
Borcs5	11662	1165	1356	1243	1379	1290	1480	952	970	970	1035	1045	903	1023	1029	933	1787	1231	1689	1187	1386	-0.614042	5.84202	1.77948e-07	2.67241e-06
Borcs6	4007	160	161	168	151	155	170	189	126	232	150	195	139	147	120	114	189	130	208	101	190	-0.0586529	2.92681	0.737881	1
Borcs7	6960	533	693	669	506	552	672	541	651	662	544	522	411	435	430	431	849	526	833	475	807	-0.253084	4.79513	0.0652502	0.258114
Borcs8	336	777	842	951	795	844	1062	705	780	797	829	712	862	1062	801	818	1301	841	1054	825	940	-0.406394	5.3903	0.00222927	0.0143905
Bpgm	3688	1288	1615	1176	1234	1244	1618	1227	1285	1220	1387	1377	1029	1266	1088	1135	1834	1330	1763	1289	1701	-0.265701	6.00465	0.0160301	0.080217
Bphl	3203	389	428	395	304	414	488	425	480	555	598	488	349	381	368	329	514	379	541	323	415	0.135458	4.33384	0.286271	0.770644
Bpi	8605	0	0	0	0	0	0	0	0	1	0	0	0	0	3	11	0	0	0	2	10	1.2943	-2.66406	0.909091	1
Bpifa1	7528	0	0	2	0	0	0	2	0	0	0	6	0	0	0	0	0	0	0	0	5	1.68932	-2.95127	0.426353	0.998722
Bpifa2	9096	0	0	0	0	0	4	0	4	11	0	0	3	0	27	21	6	4	0	0	43	1.86642	-1.39338	0.228455	0.665488
Bpifa3	5023	0	0	0	4	1	1	0	0	0	0	0	1	0	4	1	0	2	0	1	8	-3.30571	-2.74731	0.112365	0.395959
Bpifa5	10429	2	0	0	0	0	0	0	2	0	0	0	0	0	2	3	0	0	0	0	0	0.104023	-3.11436	1	1
Bpifa6	3328	0	0	0	0	0	0	1	0	0	1	0	4	0	6	5	0	0	0	0	2	1.99278	-2.84487	0.459278	1
Bpifb1	4293	0	0	0	0	3	0	0	3	0	1	0	2	0	6	7	0	0	0	2	5	0.409006	-2.61842	0.858675	1
Bpifb2	2227	0	0	0	0	0	0	0	0	0	0	0	6	0	5	1	0	1	0	0	6	0	-2.84427	1	1
Bpifb3	3218	0	0	0	0	0	0	0	0	0	0	1	1	0	3	3	0	0	0	0	0	1.31593	-3.14331	0.909091	1
Bpifb4	22053	0	0	0	0	0	10	0	0	0	0	0	0	1	3	1	0	0	0	0	0	-3.78133	-2.95104	0.163707	0.524439
Bpifb5	125	0	1	0	3	1	2	3	2	0	3	0	2	0	8	2	0	0	1	0	5	0.235115	-2.53988	0.929368	1
Bpifb6	11421	11	4	0	12	4	3	1	0	4	3	0	1	1	4	5	3	4	2	2	6	-1.97641	-1.94058	0.0175556	0.0866832
Bpifb9a	11406	0	0	0	0	0	0	0	0	0	0	0	3	0	10	8	1	0	2	1	3	0	-2.63862	1	1
Bpifb9b	1284	0	1	0	0	0	0	0	0	1	3	0	1	0	6	11	1	1	3	1	6	1.49194	-2.50262	0.361072	0.897024
Bpifc	9889	3	0	1	0	1	3	0	3	6	2	18	4	0	19	4	7	4	0	6	10	1.86286	-1.69918	0.0602062	0.241824
Bpnt1	3348	1764	2091	1684	1400	1806	2096	1737	1714	1887	2059	2212	1100	1175	1119	1223	1559	1361	1847	1420	1622	-0.108909	6.27528	0.328334	0.843718
Bptf	77	1486	1498	1926	1536	1414	1607	1221	1780	2387	1573	1318	1221	2155	1559	1457	2762	1273	1911	1106	2203	-0.154012	6.29908	0.411923	0.977122
Braf	214	2662	2038	1958	1973	2355	2264	1897	2207	2319	2227	1962	1662	1293	1777	1941	2567	2340	3125	1962	2657	-0.260487	6.67517	0.0242865	0.11426
Brap	3469	563	487	501	510	520	676	804	774	668	717	736	964	1090	668	935	672	536	578	539	503	0.252852	4.99756	0.0873642	0.325621
Brat1	5417	676	536	484	673	719	925	1014	664	663	699	788	811	1064	596	963	739	742	786	718	738	0.0115445	5.15826	0.946054	1
Brca1	3155	251	188	164	224	205	129	88	143	49	89	97	212	183	179	260	318	272	254	243	177	-1.25687	3.19009	1.08882e-06	1.4208e-05
Brca2	768	411	390	362	326	333	419	328	346	437	444	403	326	344	472	420	598	463	562	322	504	-0.137791	4.28296	0.31011	0.811489
Brcc3	2151	1561	1711	1345	1333	1407	1534	1313	1430	1345	1455	1519	1456	1432	1529	1573	1871	1525	1784	1358	1638	-0.270217	6.16161	0.00973624	0.0523781
Brd1	3350	467	439	484	285	378	484	350	584	705	449	376	515	712	524	397	594	317	424	261	525	0.015861	4.45204	0.936443	1
Brd2	106	3242	3198	2595	2936	3321	3943	4013	3721	3480	4168	4235	4863	4523	3313	4397	3647	3095	3135	2689	3420	0.0981653	7.41017	0.393325	0.947668
Brd3	5317	2140	2168	2337	2157	2084	2354	1603	1826	1993	1869	2022	1488	1789	1648	1512	2988	2005	2767	1802	2700	-0.455753	6.61308	4.5267e-05	0.000430803
Brd3os	7169	1083	1092	981	929	1035	1228	699	927	1094	1023	1105	657	751	665	683	1400	1141	1273	888	1300	-0.331338	5.56164	0.00549647	0.0319115
Brd4	8395	2443	2381	2284	2342	2363	2719	2806	2985	2992	3061	2697	3548	3411	3004	3258	2481	2430	2819	2122	2466	0.0600934	7.0168	0.559203	1
Brd7	14164	1327	1163	1007	1005	1145	1410	1052	1155	1162	1216	1508	1162	1262	1012	1309	1302	939	1282	827	1251	-0.144031	5.79345	0.22351	0.655777
Brd8	12166	4649	4082	3562	4167	4445	4896	3920	3983	3012	3763	3705	4242	3752	3566	4028	5616	4929	5696	4299	4494	-0.419823	7.65936	0.000346134	0.00271791
Brd9	304	1547	1551	1530	1412	1462	1941	1421	1567	1609	1642	1212	1459	1714	1306	1336	1789	1409	1888	1400	1795	-0.279969	6.20002	0.0166538	0.0828366
Brdt	12486	79	124	108	50	142	112	143	137	248	227	166	70	113	119	69	55	71	130	66	107	0.636718	2.45992	0.013296	0.0684476
Brf1	2496	1510	1272	1414	1530	1473	1653	1397	1525	1103	1362	1201	1881	2011	1412	1891	1975	1578	1893	1409	1812	-0.364037	6.22376	0.00578127	0.0332856
Brf2	6229	323	314	335	258	345	250	233	280	266	338	299	249	347	268	257	370	270	416	287	337	-0.317757	3.85228	0.0429957	0.183527
Bri3	3695	50	87	66	62	58	84	46	52	113	71	74	52	97	62	40	92	28	66	43	103	-0.144738	1.69842	0.625756	1
Bri3bp	247	447	643	542	347	509	556	757	792	1113	936	791	500	696	336	472	337	219	406	298	369	0.584971	4.68752	0.00106799	0.00748524
Bricd5	233	0	0	0	0	0	0	0	0	0	0	0	0	0	0	0	0	0	0	0	0	0	-3.40729	1	1
Brinp1	3139	723	717	456	266	837	821	1631	976	2201	1731	2213	464	349	273	297	342	344	537	294	499	1.27741	5.17676	2.17648e-08	3.80203e-07
Brinp2	2190	362	433	282	219	507	336	797	638	887	900	883	297	269	133	170	202	220	274	261	193	1.00645	4.25364	5.09098e-06	5.88798e-05
Brinp3	4606	126	207	97	94	157	148	226	196	283	287	126	53	25	82	57	119	93	137	107	154	0.497256	2.70019	0.0431083	0.183936
Brip1	5455	1	0	3	11	5	6	53	19	29	28	31	124	61	84	125	9	1	3	3	8	2.64172	0.610073	2.73557e-08	4.69297e-07
Brip1os	101	220	226	147	183	170	118	406	364	363	375	286	509	470	409	569	150	120	105	158	200	0.808774	3.71978	5.40959e-05	0.000505525
Brix1	5278	1212	1287	1054	995	1195	1152	1088	1176	1281	1307	1309	1303	1391	1100	1069	1251	1116	1500	806	1231	-0.103881	5.81673	0.399836	0.958814
Brk1	3362	1792	2325	1879	1554	1911	2090	2455	2396	2966	2477	2570	2874	3068	2211	2264	2207	1467	2069	1283	1903	0.216504	6.68647	0.0797779	0.302957
Brms1	386	14	11	9	17	14	16	14	14	5	16	12	17	19	15	13	20	16	20	14	7	-0.340375	-0.382005	0.383237	0.931068
Brms1l	455	1242	1382	949	893	1180	1187	1260	1202	1475	1503	1735	907	647	724	869	1188	956	1293	783	1130	0.134864	5.71972	0.293749	0.782384
Brox	4198	1616	1445	1090	1159	1389	1539	1661	1482	1505	1699	1563	1578	1268	1101	1492	1418	1138	1415	966	1186	0.0117719	6.02949	0.919412	1
Brpf1	6305	1223	1056	894	1159	1187	1576	1426	1378	976	1258	1218	1612	1535	1166	1365	1189	1061	1026	1091	1424	-0.103803	5.88264	0.492055	1
Brpf3	7546	262	165	190	212	242	247	237	348	414	369	313	314	343	180	272	230	137	211	180	256	0.404796	3.5943	0.0276767	0.12732
Brs3	961	1	0	3	0	0	8	0	6	0	0	0	2	0	17	7	3	1	4	0	11	-0.76881	-2.04541	0.7035	1
Brsk1	662	27	14	16	20	39	27	24	34	35	23	18	17	19	24	19	34	31	37	30	22	-0.0268538	0.379018	0.975127	1
Brsk2	403	719	704	791	752	656	920	678	838	1061	813	753	443	518	578	497	1012	757	749	650	1132	-0.0803158	5.14796	0.576114	1
Brwd1	5858	4003	3591	3495	3616	3939	3749	3167	3347	3654	4116	3564	3047	2980	2918	3063	4306	3447	4811	3137	3866	-0.274653	7.4103	0.00554154	0.0321394
Brwd3	114	290	297	300	312	225	280	143	271	309	227	172	207	318	360	287	498	261	361	244	441	-0.561198	3.79336	0.00559359	0.032387
Bscl2	2341	2004	2332	1959	1608	2269	2280	3190	2752	3821	3408	3089	2010	2337	1727	1900	1323	1038	1544	1242	1508	0.446002	6.65912	0.00018607	0.00155196
Bsdc1	9251	897	845	773	796	835	906	1067	969	1212	1137	1127	1024	836	707	953	794	651	843	636	724	0.183741	5.38518	0.11983	0.415768
Bsg	5830	16634	20844	16240	16485	17451	21975	15955	13990	17166	17751	16573	8487	11705	9235	10849	14371	10922	15662	11717	18875	-0.366436	9.4786	0.00115191	0.00801661
Bsn	68	987	853	1316	619	946	996	951	1240	2347	1380	1150	518	769	590	573	1318	662	877	492	735	0.345457	5.48813	0.106146	0.378859
Bsnd	8042	50	34	14	29	6	17	15	8	33	3	3	0	11	1	0	24	11	29	15	20	-1.2111	-0.222761	0.0733617	0.283395
Bsph1	2434	3	11	8	3	12	17	1	2	0	2	4	13	1	9	10	6	2	7	5	26	-2.40775	-1.21995	0.00111211	0.00776398
Bsph2	860	0	0	0	0	0	0	0	0	0	0	0	1	0	1	3	0	0	0	0	0	0	-3.23655	1	1
Bsph2-ps	1888	2	0	0	0	0	0	0	0	0	0	0	0	0	1	4	0	0	0	0	0	-1.91552	-3.17416	0.710969	1
Bspry	2115	30	25	58	31	91	59	144	137	112	106	65	278	423	189	196	46	29	46	35	74	1.00575	2.39716	0.00189101	0.0124302
Bst1	346	302	323	234	370	210	318	76	120	52	83	67	167	190	460	237	492	350	347	180	386	-2.07722	3.59045	1.87542e-13	6.02366e-12
Bst2	735	107	95	98	81	125	153	727	751	638	575	798	2582	2985	2665	3041	81	31	30	31	39	2.48288	5.22649	2.44136e-41	4.00911e-39
Bsx	399	1	0	0	2	0	1	1	0	4	0	0	1	1	26	3	1	3	0	0	9	0.30058	-2.18546	0.839751	1
Btaf1	2352	3456	2808	2231	2694	2702	2883	2279	2194	1520	2311	2385	2370	1834	1874	2103	2827	2877	3117	2249	2885	-0.580812	6.88579	1.98465e-05	0.00020472
Btbd1	6771	4153	4228	3081	3339	3775	4513	3956	3396	3450	4079	4197	2958	2992	2583	3266	3988	3490	4555	3100	4121	-0.204749	7.43357	0.0487093	0.203335
Btbd10	1592	2225	2364	1862	1913	1935	2269	1523	1507	1262	1743	1549	1559	1438	1366	1498	2508	2108	2851	1963	2223	-0.664387	6.48899	5.48789e-09	1.05016e-07
Btbd11	3977	528	536	424	263	642	571	1610	939	1294	1900	1327	836	641	401	526	263	326	425	248	340	1.32693	5.00924	3.23391e-10	7.28993e-09
Btbd16	5267	0	0	0	1	1	3	1	0	3	5	3	19	30	27	21	2	0	2	1	6	1.21246	-1.3512	0.158032	0.51062
Btbd17	2305	22	21	17	12	24	46	15	10	12	12	25	9	10	14	14	23	23	31	15	14	-0.841152	-0.0529466	0.0161709	0.0807612
Btbd18	152	6	4	37	7	18	20	18	22	20	5	22	9	26	11	37	35	19	5	7	26	-0.0331403	-0.10262	0.97385	1
Btbd19	4208	95	126	97	63	107	111	313	358	229	218	253	604	625	358	429	129	99	54	64	110	1.27483	3.40637	5.24918e-08	8.56917e-07
Btbd2	173	1672	1361	1116	1033	1142	1837	1779	1461	1744	1543	1554	1192	1478	951	1335	1853	1474	1499	1459	2051	0.0656081	6.12144	0.63767	1
Btbd3	592	652	601	406	420	505	604	648	585	626	749	636	307	216	324	357	499	395	576	471	593	0.0962408	4.57773	0.491062	1
Btbd35f1	4996	0	0	0	0	0	0	0	1	0	0	0	0	0	0	0	0	0	0	0	0	1.33054	-3.37197	0.909091	1
Btbd35f10	3001	0	0	0	0	0	0	0	0	0	0	0	0	0	0	0	0	0	0	0	0	0	-3.40729	1	1
Btbd35f11	1547	0	0	0	0	0	0	0	0	0	0	0	0	0	0	0	0	0	0	0	0	0	-3.40729	1	1
Btbd35f12	1203	0	0	0	0	0	0	0	0	0	0	0	0	0	0	0	0	0	0	0	1	0	-3.37208	1	1
Btbd35f13	79	0	0	0	0	0	0	0	0	0	0	0	0	0	0	1	0	0	0	0	0	0	-3.37163	1	1
Btbd35f14	5482	0	0	0	0	0	0	0	0	0	0	0	0	0	0	0	0	0	0	0	0	0	-3.40729	1	1
Btbd35f15	1887	0	0	0	0	0	0	0	0	0	0	0	0	0	0	0	0	0	0	0	0	0	-3.40729	1	1
Btbd35f16	696	0	0	0	0	0	0	0	0	0	0	0	0	0	0	0	0	0	0	0	3	0	-3.30418	1	1
Btbd35f17	3899	0	0	0	0	0	0	0	0	0	0	0	0	0	1	0	0	0	0	0	0	0	-3.37135	1	1
Btbd35f18	4084	0	0	0	0	0	0	0	0	0	0	0	0	0	0	1	0	0	0	0	2	0	-3.30374	1	1
Btbd35f19	288	0	0	0	0	0	0	0	0	0	0	0	0	0	0	0	0	0	0	0	0	0	-3.40729	1	1
Btbd35f2	10559	0	0	0	0	0	0	0	0	0	0	0	0	0	0	0	0	0	0	0	0	0	-3.40729	1	1
Btbd35f20	1457	0	0	0	0	0	0	0	0	0	0	0	0	0	0	0	0	0	0	0	0	0	-3.40729	1	1
Btbd35f21	706	0	0	0	0	0	0	0	0	0	0	0	0	0	0	0	0	0	0	0	0	0	-3.40729	1	1
Btbd35f22	513	0	0	0	0	0	0	0	0	0	0	0	0	0	3	0	0	0	0	0	0	0	-3.30202	1	1
Btbd35f23	2330	0	0	0	0	0	0	0	0	0	0	0	0	0	3	0	0	0	0	0	0	0	-3.30202	1	1
Btbd35f24	5936	0	0	0	1	0	0	0	0	0	0	0	0	0	6	0	0	0	0	0	1	-1.33968	-3.14193	1	1
Btbd35f25	107	0	0	0	0	0	0	0	0	0	0	0	0	0	3	0	0	0	0	0	0	0	-3.30202	1	1
Btbd35f26	590	0	0	0	0	0	0	0	0	0	0	0	0	0	0	0	0	0	0	0	0	0	-3.40729	1	1
Btbd35f27	1028	0	0	0	0	0	0	0	0	0	0	0	1	0	0	1	0	0	0	0	0	0	-3.33646	1	1
Btbd35f28	5763	0	0	0	0	0	0	0	0	0	0	0	0	0	0	0	0	0	0	0	0	0	-3.40729	1	1
Btbd35f29	2839	0	0	0	0	0	0	0	0	0	0	0	0	0	0	0	0	0	0	0	0	0	-3.40729	1	1
Btbd35f3	2410	0	0	0	0	0	0	0	0	0	0	0	0	0	0	0	0	0	0	0	0	0	-3.40729	1	1
Btbd35f30	1020	0	0	0	0	0	0	0	0	0	0	0	0	0	0	0	0	0	0	0	0	0	-3.40729	1	1
Btbd35f4	313	0	0	0	0	0	0	0	0	0	0	0	0	0	0	0	0	0	0	0	0	0	-3.40729	1	1
Btbd35f5	12128	0	0	0	0	0	0	0	0	0	0	0	0	0	0	0	0	0	0	0	0	0	-3.40729	1	1
Btbd35f6	2793	0	0	0	0	0	0	0	0	0	0	0	0	0	0	0	0	0	0	0	0	0	-3.40729	1	1
Btbd35f7	5768	0	0	0	0	0	0	0	0	0	0	0	0	0	0	0	0	0	0	0	0	0	-3.40729	1	1
Btbd35f8	8263	0	0	0	0	0	0	0	0	0	0	0	0	0	0	1	0	0	0	0	0	0	-3.37163	1	1
Btbd35f9	1691	0	0	0	0	0	0	0	0	0	0	0	0	0	0	0	0	0	0	0	0	0	-3.40729	1	1
Btbd6	8222	515	456	505	401	560	650	750	679	932	770	705	597	856	428	559	534	368	558	417	406	0.377247	4.77537	0.0214419	0.102862
Btbd7	3549	1181	1159	1112	1031	1011	1187	898	983	984	858	828	948	969	1047	977	1577	1034	1455	1006	1171	-0.493592	5.67266	2.88733e-05	0.000287337
Btbd8	6088	1142	1053	857	795	1034	1298	1433	1316	1506	1672	1681	765	628	633	713	669	686	1013	750	869	0.371104	5.57978	0.00410097	0.0245832
Btbd9	2535	1438	1434	1336	1277	1254	1314	1208	1419	1502	1433	1197	1003	1257	1023	1135	1599	1104	1547	990	1391	-0.199558	5.93451	0.0850313	0.318643
Btc	3248	617	617	420	662	661	658	217	476	133	369	266	634	579	780	790	628	530	613	410	605	-1.24665	4.68388	3.321e-08	5.61183e-07
Btd	107	452	434	353	322	529	501	742	504	782	582	562	490	593	353	430	263	272	331	259	357	0.36282	4.42017	0.0281424	0.129119
Btf3	1350	1838	2197	1875	1733	1865	2178	2028	2530	2498	2310	2444	3254	3143	2757	2756	2515	1785	2287	1538	2227	0.075724	6.75844	0.480499	1
Btf3l4	1113	1582	1910	1248	1442	1491	1657	1354	1396	1685	1786	1945	1148	1057	1071	1149	1743	1454	2021	1333	1647	-0.132785	6.15083	0.25988	0.724315
Btg1	292	3222	3813	3065	3003	3305	4208	10447	9787	8642	9689	6788	17056	20087	12058	13294	3850	3290	4469	3152	3755	1.20846	8.43942	6.17971e-18	3.01314e-16
Btg1-ps1	6660	3	0	0	0	0	1	0	0	0	0	0	5	0	7	14	3	3	5	0	8	-2.71143	-2.25318	0.242126	0.691194
Btg1-ps2	1760	0	0	0	0	0	5	0	0	0	0	0	2	0	3	2	0	0	0	0	5	-2.89929	-2.8988	0.308944	0.809593
Btg2	3754	5159	6010	4576	5393	5577	6838	7821	7657	5739	7200	6001	6530	7361	6120	7191	5301	4497	5433	4396	5982	0.108811	8.15578	0.35115	0.881354
Btg3	6389	106	86	37	42	39	68	155	221	236	213	174	372	282	302	334	151	91	142	109	139	1.47664	2.96932	8.58963e-12	2.27771e-10
Btg4	7752	15	13	20	15	18	15	7	8	6	4	3	11	15	27	22	40	33	11	24	31	-1.698	-0.138632	6.16235e-05	0.000568859
Btk	149	8	6	11	13	28	33	125	136	120	88	139	201	113	212	264	10	11	32	16	18	2.69812	1.92208	6.47809e-15	2.41092e-13
Btla	497	24	1	9	0	12	12	255	203	152	144	134	421	448	425	409	12	5	12	8	4	4.02251	2.68935	1.942e-23	1.47222e-21
Btn1a1	4193	9	15	2	1	10	15	7	5	13	16	16	9	18	29	36	6	9	22	15	25	0.221816	-0.419976	0.680548	1
Btn2a2	3105	2	0	0	2	0	1	0	1	0	1	1	6	2	12	8	11	2	0	0	17	-0.577281	-2.00373	0.956335	1
Btnl1	204	0	0	0	0	0	0	0	0	7	5	0	8	4	0	0	0	0	0	0	0	4.17362	-2.734	0.0495032	0.20609
Btnl10	11315	0	0	0	2	0	0	0	0	1	1	1	9	5	14	7	8	3	5	0	13	0.474674	-1.95955	0.841948	1
Btnl2	826	0	0	0	1	0	0	9	3	0	0	0	21	19	17	17	1	1	3	0	8	2.9936	-1.58799	0.0125847	0.0652718
Btnl4	8665	0	0	1	0	0	0	6	2	10	1	0	7	3	3	6	2	1	0	0	0	3.57497	-2.3755	0.00211158	0.0137156
Btnl5-ps	136	3	0	0	2	0	0	0	2	1	2	0	7	2	8	16	0	0	0	0	6	0.0282386	-2.2511	0.998646	1
Btnl6	9810	0	0	0	0	0	0	11	0	0	0	0	21	10	6	2	0	0	0	0	0	4.18974	-2.22647	0.0197077	0.095746
Btnl7-ps	125	9	21	3	11	4	14	22	24	17	22	20	63	36	30	65	8	4	14	2	15	0.834635	0.0634235	0.0410698	0.176696
Btnl9	2446	0	4	2	2	0	2	6	4	9	1	1	9	2	50	17	0	10	1	0	14	1.0745	-1.2762	0.30179	0.796631
Btrc	4307	3689	3170	2776	3543	3226	3874	2843	2705	1891	2975	2733	2353	1989	2572	2511	3954	3591	4248	3185	3413	-0.558468	7.19039	2.21492e-05	0.000226154
Bub1	3738	4	0	0	3	3	0	83	67	58	72	25	164	163	130	118	7	4	1	6	17	4.89934	1.18877	1.40676e-22	9.97824e-21
Bub1b	3550	1598	1719	1438	1897	1792	2173	917	1116	519	900	445	1398	1580	1605	1590	2194	1799	2024	1378	2372	-1.37341	6.19406	5.41341e-13	1.65607e-11
Bub3	7819	2392	2563	2102	2063	2257	2869	2860	2729	2855	3056	2614	3124	3660	2642	3022	2693	2209	2776	2001	2393	0.053302	6.96631	0.614635	1
Bud13	3197	468	523	488	521	507	638	468	432	290	457	464	530	536	511	622	621	479	576	472	630	-0.507947	4.61344	0.000390669	0.00302971
Bud23	4811	745	701	739	666	859	924	854	834	998	950	931	1059	1241	825	898	893	648	881	634	902	0.0397993	5.3456	0.755485	1
Bud31	606	735	937	781	613	726	893	697	809	931	832	893	917	904	820	811	896	653	875	574	719	-0.109523	5.24463	0.38002	0.926626
Bves	5567	241	172	169	171	119	159	49	69	41	66	109	7	9	24	17	132	111	106	129	233	-1.56493	2.37893	6.94758e-08	1.11284e-06
Bvht	2003	2	4	2	6	1	3	8	4	0	1	0	2	4	4	0	3	6	7	2	9	-0.370718	-1.96837	0.818939	1
BX649560.1	2560	68	51	52	59	69	103	84	85	116	82	93	73	63	34	58	79	26	61	95	55	0.266739	1.76388	0.33602	0.85706
Bysl	4014	824	806	698	853	785	999	666	709	567	717	748	825	910	688	835	1007	691	811	698	960	-0.477849	5.23481	0.000235322	0.00191598
Bzw1	2628	4108	4562	3214	3260	4351	4906	6714	5268	5061	6317	6386	6399	5157	4803	5746	3624	3420	4736	3354	3874	0.361536	7.80703	0.00298472	0.0186368
Bzw2	1463	3017	3156	2930	3128	3026	3504	1765	2284	1644	2024	2152	1947	1821	2237	2374	4018	3002	3981	2749	4547	-0.865353	7.04299	1.4402e-13	4.6911e-12
C030005K06Rik	3546	4	6	4	7	4	2	9	6	22	4	11	11	11	21	8	3	0	2	5	21	0.956644	-1.08301	0.153475	0.499879
C030005K15Rik	292	0	0	0	4	0	0	3	0	0	0	0	14	0	31	15	2	0	0	0	8	-0.340114	-1.84762	0.975388	1
C030006K11Rik	5187	431	431	357	397	391	548	360	337	346	334	395	309	455	333	356	528	368	562	350	529	-0.457665	4.27114	0.000779024	0.00563629
C030006N10Rik	850	3	0	2	1	0	0	3	2	5	2	0	1	0	16	5	3	3	1	3	3	0.955492	-2.1858	0.457466	1
C030007H22Rik	5165	0	0	0	0	3	0	0	0	0	0	0	0	0	0	0	0	0	0	0	0	-2.39973	-3.30214	0.602513	1
C030010L15Rik	6578	1	6	1	2	1	2	7	6	2	3	9	6	1	5	5	12	0	3	0	13	1.10088	-1.77559	0.19955	0.605111
C030013C21Rik	2778	2	0	0	4	2	0	1	6	2	3	1	17	13	7	13	9	2	1	0	6	0.690529	-1.71251	0.523621	1
C030014I23Rik	58	5	3	6	5	2	1	4	2	5	6	4	2	4	1	6	1	2	1	1	2	-0.0343888	-2.0409	0.998836	1
C030015A19Rik	1843	21	16	37	19	4	34	11	17	28	31	6	10	16	22	25	23	5	0	13	69	-0.461603	0.066712	0.500802	1
C030015E24Rik	2410	35	41	34	18	32	49	25	92	105	82	36	21	17	8	9	32	21	61	25	25	0.761892	0.892676	0.0317119	0.14282
C030017D09Rik	2006	0	0	5	5	1	4	1	1	1	2	0	0	4	2	1	3	3	0	1	0	-1.45604	-2.51141	0.264088	0.731843
C030017G13Rik	2708	10	0	1	5	1	0	3	6	3	7	1	4	2	11	12	11	8	0	11	29	0.265866	-1.35873	0.8238	1
C030018K13Rik	800	0	0	0	5	0	2	0	1	0	0	0	3	0	15	3	1	0	0	0	0	-2.17752	-2.59193	0.265748	0.735207
C030029H02Rik	4354	0	0	0	0	2	0	0	0	0	0	2	0	2	14	0	3	0	0	1	19	0.0490569	-2.35684	1	1
C030032O16Rik	3179	0	0	0	0	1	1	2	1	3	0	0	1	0	6	2	2	1	2	2	0	1.38554	-2.72831	0.283318	0.765866
C030034I22Rik	126	205	287	201	202	205	232	55	113	109	132	126	126	148	177	155	288	170	277	179	263	-1.26275	3.13702	1.17604e-11	3.07867e-10
C030034L19Rik	137	6	0	1	1	7	15	53	62	39	48	56	139	91	134	127	2	4	2	2	0	3.18202	0.966419	3.52579e-15	1.34196e-13
C030037D09Rik	8029	97	100	134	110	93	96	80	77	84	99	84	54	65	78	68	113	96	140	135	112	-0.528255	2.22546	0.00814105	0.0448293
C030037F17Rik	4070	1	2	0	3	0	1	3	0	0	0	0	0	0	12	7	0	1	0	2	10	-0.981224	-2.36695	0.6154	1
C030038I04Rik	656	1	0	2	0	0	0	3	2	9	0	0	0	0	0	2	4	0	0	0	6	1.99669	-2.6305	0.183594	0.569969
C030047K22Rik	677	1	0	1	2	3	0	5	1	1	2	3	0	3	6	3	0	0	0	2	3	0.76965	-2.47856	0.55476	1
C130012C08Rik	374	62	29	59	45	43	37	14	21	15	20	20	18	21	25	21	58	33	61	33	34	-1.55774	0.762201	4.17572e-08	6.94167e-07
C130013H08Rik	1042	26	10	12	20	28	29	24	24	38	29	39	18	23	25	26	13	23	39	7	36	0.366384	0.303017	0.292222	0.780006
C130021I20Rik	981	0	0	0	0	0	1	0	0	0	0	0	1	0	4	1	0	0	0	0	0	-1.25012	-3.17343	1	1
C130023A14Rik	274	104	62	65	50	94	78	37	62	105	87	118	21	25	52	29	41	19	55	23	83	-0.091514	1.53425	0.780829	1
C130026I21Rik	1473	2	1	0	0	0	0	23	13	25	11	28	109	124	35	35	1	0	1	0	4	4.83851	0.110035	5.51221e-12	1.50643e-10
C130026L21Rik	693	5	2	5	1	0	1	13	3	4	3	7	0	0	0	2	2	1	6	1	1	1.13216	-2.13626	0.154019	0.501039
C130030K03Rik	210	24	12	15	10	17	5	17	21	67	44	36	1	7	10	3	27	4	41	10	27	1.17486	0.00308899	0.0147097	0.0746716
C130032M10Rik	16714	1	0	1	4	0	0	1	1	0	0	2	0	0	0	0	0	0	0	0	0	-0.51038	-3.08237	0.866559	1
C130036L24Rik	4336	60	49	67	45	45	34	64	72	100	81	79	62	48	60	68	57	52	40	30	58	0.44037	1.5071	0.0504665	0.209272
C130040N14Rik	302	3	3	1	2	4	2	2	5	1	3	1	2	3	0	2	3	3	4	1	5	-0.239804	-2.23838	0.813473	1
C130046K22Rik	124	20	34	14	27	18	37	43	26	33	33	41	22	39	12	25	30	32	23	27	24	0.305912	0.500492	0.311197	0.813353
C130050O18Rik	8395	0	3	6	10	11	10	27	26	15	19	24	28	25	36	48	5	7	0	0	12	1.51801	-0.273273	0.0038362	0.0231818
C130051F05Rik	3228	56	19	94	38	39	38	27	92	157	50	38	81	129	105	109	114	28	65	42	70	0.367366	1.75157	0.372409	0.915488
C130060C02Rik	122	60	37	28	28	34	41	26	14	22	19	34	11	28	25	14	35	34	37	27	19	-0.907538	0.542587	0.00349147	0.0213552
C130060K24Rik	1624	0	0	3	0	0	0	0	0	0	0	1	3	1	5	1	1	1	0	0	1	-1.13118	-2.89126	0.810401	1
C130071C03Rik	479	540	499	512	432	531	607	521	573	648	610	658	283	231	221	236	498	344	484	322	543	0.00898662	4.44649	0.9422	1
C130073E24Rik	1533	303	278	311	277	319	331	164	310	277	264	280	114	130	248	244	150	132	234	130	435	-0.436887	3.54539	0.0885855	0.329175
C130073F10Rik	1133	0	0	0	1	0	0	0	2	0	0	1	3	0	8	5	6	0	0	0	5	1.15827	-2.58033	0.584232	1
C130074G19Rik	5668	0	0	0	2	0	0	0	0	1	0	2	0	0	3	1	0	0	0	0	0	0.423316	-3.11354	0.873115	1
C130075A20Rik	622	102	106	147	44	65	72	140	248	359	233	224	41	102	90	67	70	44	129	59	110	1.20377	2.51086	7.78642e-05	0.000702034
C130079G13Rik	4242	0	2	0	7	0	7	0	2	0	0	0	5	2	10	29	10	4	0	1	6	-2.56369	-1.75762	0.0616976	0.246741
C130080G10Rik	691	13	17	10	17	10	7	5	11	3	5	2	9	20	8	11	24	25	22	29	34	-1.43176	-0.370331	0.00141759	0.00965313
C130083A15Rik	5945	54	20	25	33	33	16	27	52	21	29	33	43	15	37	61	35	40	48	8	22	-0.0997355	0.709775	0.829326	1
C130083M11Rik	5805	13	6	14	11	7	8	3	6	4	2	18	5	4	14	12	18	14	16	5	19	-0.777277	-0.822257	0.14843	0.487608
C130089K02Rik	1727	232	95	99	119	252	120	280	219	265	358	316	154	149	167	204	73	138	239	152	171	0.710679	3.16236	0.00928055	0.0501999
C130093G08Rik	1574	14	37	15	9	19	5	36	3	38	18	10	17	6	25	16	64	65	64	47	47	0.136765	0.501022	0.798629	1
C18orf63	1789	2	4	1	2	0	7	1	1	4	1	14	4	11	11	13	6	9	3	1	11	0.471285	-1.53962	0.576349	1
C1d	1348	1588	2111	1675	1340	1686	2119	1774	2128	2367	2447	2367	1489	1706	1586	1529	2177	1582	2458	1495	1939	0.138049	6.46178	0.237919	0.683202
C1galt1	2984	118	124	138	99	128	195	173	226	147	143	54	173	360	430	360	201	145	174	129	153	-0.029492	3.14293	0.920637	1
C1galt1c1	5580	1262	1355	1106	924	1183	1457	951	956	1216	1438	1198	765	821	782	908	1119	821	1133	862	1196	-0.277867	5.6595	0.0176287	0.0869667
C1qa	4889	453	523	808	582	1155	1262	4948	5278	5766	4479	5508	7584	9253	6806	7435	447	295	369	285	293	2.51369	7.21047	2.60647e-35	3.394e-33
C1qb	3614	838	1098	1551	1115	2298	2494	8835	8809	10120	7777	9719	12839	16513	11552	12453	958	641	720	680	666	2.34225	8.02475	7.71871e-30	7.96943e-28
C1qbp	560	1083	1365	1064	1043	1287	1509	1183	1275	1441	1526	1327	1444	1560	1243	1282	1504	1083	1331	1024	1394	-0.0596352	5.93959	0.602536	1
C1qc	3137	701	774	1082	901	1580	1795	5595	5970	6533	5275	6639	8446	10756	7982	8144	633	417	554	394	295	2.20719	7.44054	4.15696e-27	3.82144e-25
C1ql1	1781	3786	4889	4306	1666	6432	5583	12079	8070	16297	13548	11965	3143	3927	2189	2298	1619	1243	3124	2102	2359	1.28746	7.96684	6.69707e-08	1.07614e-06
C1ql2	1974	2876	3622	3419	1383	5741	4587	10943	6749	13743	11907	9132	2788	3529	1479	1900	1237	1272	2170	1811	2085	1.34965	7.70736	9.95933e-08	1.55519e-06
C1ql3	151	561	675	451	646	505	610	243	267	132	215	250	314	291	330	389	692	680	626	507	598	-1.56974	4.44516	1.5242e-17	7.23419e-16
C1ql4	101	0	1	2	3	0	0	2	1	0	2	0	1	0	1	9	0	0	4	0	10	-0.246904	-2.48344	1	1
C1qtnf1	1907	8	6	7	8	5	19	20	19	17	23	34	6	3	14	7	3	8	11	3	10	1.16334	-0.669734	0.00460018	0.027216
C1qtnf12	2980	608	620	749	676	759	814	492	495	469	509	575	402	454	392	427	401	248	524	331	481	-0.677232	4.63353	5.01634e-06	5.81259e-05
C1qtnf2	682	0	0	0	0	0	0	1	4	2	2	0	2	0	4	0	0	0	0	0	4	3.84836	-2.85063	0.0425735	0.182048
C1qtnf3	1925	23	19	13	23	28	27	23	29	11	16	14	24	12	17	11	46	34	21	8	27	-0.432104	0.13863	0.260838	0.725999
C1qtnf4	697	519	680	570	448	573	619	538	687	737	484	723	375	421	402	358	703	559	769	530	707	-0.0416173	4.75262	0.772362	1
C1qtnf5	276	0	0	0	0	0	0	0	0	0	0	0	0	0	0	0	0	0	0	0	0	0	-3.40729	1	1
C1qtnf6	4911	10	4	1	2	16	1	29	27	60	30	13	73	72	31	57	8	2	6	8	7	2.25936	0.222539	1.00482e-05	0.000109485
C1qtnf7	2887	17	37	3	9	14	22	26	16	43	86	63	28	17	20	15	20	7	14	19	14	1.26524	0.285321	0.00429748	0.0256114
C1qtnf9	509	0	0	0	0	0	0	2	1	3	1	0	0	3	3	0	1	0	0	0	0	3.50904	-2.97637	0.0341316	0.151607
C1ra	6195	18	4	2	3	13	33	70	61	56	69	61	75	90	100	108	1	1	3	0	11	2.23993	0.927791	2.1084e-06	2.61793e-05
C1rb	640	0	0	0	3	2	2	0	0	0	1	2	0	0	4	1	0	0	0	0	0	-1.03183	-2.94617	0.60442	1
C1rl	4135	19	33	9	4	24	23	51	50	56	65	54	66	45	28	101	5	3	31	5	10	1.38706	0.739712	0.00154991	0.0104423
C1s1	117	10	5	1	2	12	16	71	10	36	65	19	15	11	26	13	0	1	3	4	2	2.22197	-0.267798	6.81242e-05	0.000622739
C1s2	87	1	9	1	0	0	1	5	4	4	0	4	2	0	20	5	0	0	0	3	0	0.585197	-2.09555	0.61065	1
C2	129	36	29	19	25	30	25	47	30	71	62	67	27	30	22	52	19	16	28	13	27	0.80844	0.728037	0.00279937	0.0176026
C230004F18Rik	1320	1132	1247	1052	646	1186	1115	1348	1792	2997	2233	2035	586	488	653	545	871	556	963	588	908	0.760552	5.71642	3.23419e-06	3.87326e-05
C230012O17Rik	3402	7	3	13	7	24	22	1	10	21	15	20	16	2	4	2	0	4	5	5	2	-0.129356	-0.935854	0.879039	1
C230014O12Rik	1976	48	38	67	82	73	139	43	40	37	80	43	30	40	32	48	30	19	48	16	82	-0.815727	1.33383	0.019784	0.0960239
C230021G24Rik	3216	5	17	0	5	3	5	14	4	20	22	25	3	4	6	6	10	2	9	5	4	1.32913	-1.04716	0.0176394	0.0870116
C230024C17Rik	4099	20	13	5	10	13	23	23	21	28	23	14	37	30	29	36	4	3	8	7	25	0.458924	-0.0506618	0.223797	0.656341
C230029F24Rik	68	0	0	0	0	0	0	0	1	0	0	0	0	0	8	11	2	0	0	0	7	1.32943	-2.62176	0.909091	1
C230031I18Rik	133	119	28	70	51	59	59	157	164	214	163	113	23	17	69	39	63	13	86	11	20	1.12635	1.84383	0.00704729	0.0396144
C230034O21Rik	86	16	9	2	4	10	13	12	7	10	28	20	5	2	5	5	2	1	10	10	15	0.590693	-0.929466	0.265171	0.734063
C230035I16Rik	70	18	28	15	9	16	16	6	12	4	7	23	7	9	20	9	12	4	19	13	10	-0.885464	-0.508627	0.0501151	0.208105
C230037L18Rik	72	13	10	5	7	34	7	32	22	36	52	28	20	7	10	20	12	13	3	3	6	1.20899	-0.185221	0.00923633	0.0500095
C230038L03Rik	3422	17	5	6	2	2	0	15	10	7	0	12	2	0	8	8	3	13	12	1	6	0.54326	-1.3287	0.506807	1
C230053D17Rik	3236	4	4	9	2	1	1	9	0	7	0	3	1	7	8	1	14	2	4	1	0	-0.105488	-1.8445	0.997491	1
C230057A21Rik	447	1	0	1	0	4	1	4	0	0	0	0	0	0	1	0	0	0	0	0	4	-0.590926	-2.92227	0.911407	1
C230057M02Rik	2432	14	14	15	5	10	13	31	34	93	49	58	10	0	17	13	13	19	28	20	19	1.93931	0.239137	1.47025e-06	1.87607e-05
C230062I16Rik	833	77	49	45	54	70	60	37	63	56	76	55	54	35	48	63	59	50	84	41	40	-0.248867	1.44576	0.288079	0.77335
C230066G23Rik	1876	3	5	0	0	0	22	21	22	29	19	28	35	90	50	37	1	3	8	6	0	2.12962	-0.0185565	0.00226794	0.0146095
C230071H17Rik	739	153	83	63	84	201	113	142	156	151	157	129	44	37	103	100	78	53	139	83	166	0.150317	2.40347	0.61759	1
C230072F16Rik	1291	0	2	1	0	0	1	1	1	4	1	6	2	0	3	4	0	5	0	0	12	1.60354	-2.35882	0.18683	0.577514
C230079O03Rik	5072	0	0	0	0	0	0	0	0	0	0	0	0	0	3	3	1	0	0	0	2	0	-3.1147	1	1
C230085N15Rik	3727	39	26	33	47	17	12	61	97	141	116	55	108	190	182	146	66	22	26	40	93	1.43987	1.87054	9.71995e-05	0.000859355
C230086J09Rik	10848	73	28	96	41	65	91	38	96	101	97	62	10	40	47	18	49	33	95	29	81	0.0479272	1.51415	0.906459	1
C230088H06Rik	3290	3	0	0	2	2	1	1	2	3	4	1	5	2	29	18	3	2	2	1	11	0.472174	-1.68226	0.763123	1
C230096K16Rik	67	32	17	3	5	14	16	63	50	30	26	23	39	77	47	50	5	6	12	1	32	1.26087	0.459956	0.0137278	0.07035
C230099D08Rik	1409	0	0	1	6	0	2	10	8	0	5	16	2	0	20	18	2	8	0	7	0	2.05953	-1.54018	0.0721757	0.27979
C2cd2	4358	370	325	279	332	408	435	298	339	297	397	334	386	369	336	386	469	368	460	409	584	-0.302786	4.17601	0.0242382	0.114052
C2cd2l	537	8965	9137	8362	9900	9302	12783	5676	5897	3242	5043	4846	5386	5968	5588	6384	10682	9080	10459	8627	11106	-1.16714	8.55134	1.73834e-16	7.45749e-15
C2cd3	577	1004	803	725	877	861	997	799	903	840	800	837	1278	1040	1061	1187	928	936	1192	864	762	-0.268777	5.48083	0.0519971	0.214648
C2cd4a	5585	7	3	1	0	0	0	4	3	6	1	12	3	15	5	1	3	2	1	6	15	1.27658	-1.72991	0.1607	0.51718
C2cd4b	3015	1	0	0	1	3	3	7	15	11	6	4	6	7	18	14	7	4	11	7	1	2.40791	-1.35746	0.000199359	0.00164864
C2cd4c	4252	9	16	2	14	2	12	8	17	18	6	6	8	1	1	3	12	0	7	6	28	0.0695145	-0.989513	0.929145	1
C2cd4d	2084	29	24	24	27	23	24	45	29	51	80	99	9	28	5	10	21	13	25	12	7	1.05072	0.525892	0.00409149	0.024537
C2cd5	1963	2694	2105	2205	2583	2368	2802	1777	2127	1886	2054	1795	2143	1760	1911	2284	3786	2708	3203	2290	2705	-0.555396	6.8123	3.23886e-06	3.87801e-05
C2cd6	4998	39	42	29	28	33	28	7	18	5	7	10	21	19	48	30	55	50	55	35	40	-1.99884	0.618218	2.59772e-09	5.20494e-08
C2cd6b	369	17	19	22	17	28	6	7	12	4	2	6	10	12	8	9	38	24	12	12	12	-1.73987	-0.395456	0.000340739	0.00267891
C3	10659	29	25	17	9	14	117	669	752	598	538	609	1812	1572	1578	2526	19	15	28	20	22	4.05259	4.69971	2.02122e-26	1.80123e-24
C330002G04Rik	482	2	1	2	0	1	0	2	1	1	1	1	4	5	9	2	0	0	0	1	1	0.0542653	-2.5137	0.971577	1
C330004P14Rik	6012	0	0	0	0	0	0	0	0	0	0	0	0	2	1	0	0	0	0	0	1	0	-3.26904	1	1
C330007P06Rik	1268	1235	1259	1004	1011	1059	1145	1129	1176	1191	1466	1362	1020	730	956	1025	1328	1134	1385	904	1098	-0.0273091	5.73848	0.82629	1
C330011M18Rik	13208	37	20	30	24	18	28	48	34	48	39	49	32	47	35	48	46	26	30	24	13	0.531848	0.752104	0.0591545	0.238293
C330013E15Rik	636	72	42	49	60	31	83	39	59	32	44	41	46	43	51	40	67	46	72	37	59	-0.573438	1.3164	0.0205562	0.0992583
C330018A13Rik	2165	22	10	4	0	0	0	2	5	13	14	19	5	0	5	5	2	7	8	5	3	0.614804	-1.34009	0.470241	1
C330018D20Rik	80	484	507	348	346	444	433	374	346	311	409	328	290	318	346	338	559	501	530	371	518	-0.467158	4.2719	0.000417819	0.00321771
C330019F10Rik	5394	0	2	0	0	0	0	0	1	0	3	0	0	0	2	2	0	0	0	0	0	0.839025	-3.08728	0.681083	1
C330021F23Rik	7143	12	0	7	18	13	3	4	6	1	0	2	3	0	5	2	8	5	13	5	7	-1.92987	-1.44632	0.01117	0.0589174
C330022B21Rik	3685	0	0	0	0	0	0	0	0	0	0	1	0	0	0	1	0	0	0	1	0	1.31736	-3.30212	0.909091	1
C330022C24Rik	60	0	0	0	0	1	0	0	0	0	2	0	0	2	1	1	0	0	3	0	0	0.679688	-3.08675	0.882108	1
C330024D21Rik	2286	14	12	2	19	9	3	0	12	4	11	1	6	17	25	8	3	3	4	0	11	-1.03432	-1.04629	0.17899	0.559379
C3ar1	446	169	108	160	124	345	284	744	803	545	552	1185	1289	811	1250	1395	72	59	77	64	116	1.77332	4.57388	1.31246e-11	3.42124e-10
C430002N11Rik	2747	0	0	0	0	0	0	2	8	3	2	2	6	12	4	9	0	0	3	0	1	4.72563	-2.20606	0.000178702	0.00149502
C430014B12Rik	4886	34	15	52	32	23	31	14	32	12	6	8	20	22	31	38	81	18	42	35	35	-1.31418	0.568319	0.0023438	0.0150439
C430019N01Rik	3728	17	22	12	12	14	11	19	25	14	40	19	41	35	63	58	27	21	24	11	9	0.464255	0.336936	0.182559	0.567344
C430039J01Rik	1660	7	6	8	7	6	11	12	10	6	6	2	6	0	6	8	11	6	3	1	27	-0.237156	-1.17424	0.755158	1
C430039J16Rik	3345	0	0	0	0	0	0	0	0	0	0	0	0	0	1	4	0	0	0	0	0	0	-3.23691	1	1
C430042M11Rik	4912	376	373	327	357	330	332	118	126	32	84	83	164	226	206	203	411	389	478	267	333	-2.1667	3.66916	1.49143e-18	7.77922e-17
C430049B03Rik	86	1	0	0	0	0	0	0	0	0	0	0	1	2	1	7	0	0	0	0	3	-1.26744	-2.94729	1	1
C4a	6801	35	11	22	22	5	40	9	23	17	19	15	16	9	22	38	20	23	11	11	19	-0.624915	0.0128643	0.154481	0.502212
C4b	439	110	104	144	36	169	330	1909	1319	1146	1330	1203	2165	2250	1604	2572	39	7	11	30	9	3.06848	5.2652	1.57776e-16	6.83715e-15
C4bp	279	12	0	7	1	3	4	0	0	0	0	1	0	0	13	3	1	0	5	0	15	-3.97978	-2.01435	0.0130336	0.0672909
C4bp-ps1	302	39	20	25	28	20	34	13	39	1	11	9	25	27	24	18	121	63	71	29	51	-1.08808	0.748333	0.0181126	0.0890283
C530005A16Rik	325	125	96	58	80	120	113	86	63	88	93	84	63	59	65	62	96	73	93	49	132	-0.443692	2.0282	0.0296048	0.134734
C530008M17Rik	446	72	120	31	24	58	58	80	107	122	130	116	40	24	63	68	67	40	53	66	31	0.692518	1.70829	0.0342743	0.15207
C530025M09Rik	3894	8	0	0	0	0	0	1	0	4	2	0	0	0	0	3	0	0	0	0	0	-0.105396	-2.87596	1	1
C530043A13Rik	1899	0	0	0	0	0	0	0	0	0	0	0	1	0	2	0	0	1	0	0	1	0	-3.23584	1	1
C530043K16Rik	380	90	77	99	70	117	74	80	68	78	103	63	56	60	132	80	188	144	122	76	103	-0.378228	2.18918	0.140185	0.467178
C530044C16Rik	1444	0	0	5	0	0	0	0	0	0	5	2	0	0	0	0	0	3	0	0	6	0.33739	-2.7992	0.96109	1
C530050E15Rik	6016	24	0	29	5	16	10	63	87	77	88	37	60	129	69	131	0	7	28	21	17	2.09514	1.13344	0.000352514	0.00276363
C5ar1	240	67	97	111	81	189	235	243	309	215	204	274	349	287	431	375	48	36	48	39	16	0.766306	3.1154	0.00581438	0.0334449
C5ar2	1294	14	2	10	24	14	41	30	33	73	21	44	32	27	65	32	11	3	17	1	5	1.00552	0.322859	0.0441486	0.187681
C6	3378	1	2	2	3	0	3	0	3	3	10	0	5	1	19	8	5	2	0	3	9	0.529556	-1.83457	0.676056	1
C630004L07Rik	874	1	3	1	0	0	5	0	0	0	0	1	0	0	1	0	1	0	3	7	0	-2.55141	-2.7462	0.148006	0.486505
C630004M23Rik	2343	20	13	16	13	11	32	8	3	11	5	19	8	10	16	9	19	19	18	7	22	-1.1003	-0.409297	0.00734001	0.0410058
C630028M04Rik	3370	0	0	0	0	0	0	0	0	0	0	1	7	0	7	2	0	0	0	0	14	1.31733	-2.58057	0.909091	1
C630031E19Rik	3211	6	1	4	12	0	19	8	5	30	22	5	2	12	2	1	6	1	1	0	8	0.773202	-1.22443	0.34446	0.870095
C630043F03Rik	11993	149	206	139	78	161	162	84	80	85	85	91	32	15	62	51	101	46	106	69	121	-0.999046	2.20841	0.000148763	0.00126307
C630044B11Rik	7951	53	30	26	42	53	52	62	65	62	98	44	54	11	30	30	30	9	34	26	18	0.433245	1.01365	0.186917	0.577693
C630050I24Rik	1031	0	0	0	3	0	0	0	0	0	0	0	0	0	0	1	0	0	0	0	0	-2.51185	-3.26704	0.602513	1
C7	377	0	0	0	0	0	4	0	3	0	4	0	2	0	9	4	0	0	1	0	11	0.856796	-2.45036	0.731416	1
C730002L08Rik	3267	0	1	1	0	1	0	0	1	0	0	0	3	0	15	7	4	0	0	0	0	-1.08948	-2.53466	0.82577	1
C730027H18Rik	2400	0	1	1	0	0	0	0	0	0	1	0	8	2	15	12	0	8	1	2	30	-0.655353	-1.8055	1	1
C730034F03Rik	921	204	194	179	156	123	186	125	134	112	139	130	163	134	157	155	197	144	163	128	183	-0.640529	2.90392	4.81391e-05	0.000455007
C730036E19Rik	9125	0	0	0	0	0	0	0	2	0	0	1	2	0	2	7	0	0	0	1	0	2.46577	-2.94605	0.26104	0.726416
C730045M19Rik	7919	34	16	45	30	16	24	12	18	21	9	23	34	32	26	17	65	20	30	16	31	-0.94838	0.410712	0.0147872	0.0749844
C77080	1075	168	140	123	94	120	167	118	204	129	132	125	83	128	164	115	321	189	206	175	273	-0.11984	2.92279	0.563959	1
C78197	516	2	7	0	4	0	8	0	3	2	2	4	2	4	15	15	1	0	0	0	0	-0.801253	-1.95984	0.396722	0.953405
C78283	2929	1	0	0	0	0	0	1	0	0	0	0	3	1	12	3	1	0	0	1	11	0.0643554	-2.5183	1	1
C78334	7289	2	0	0	0	0	0	0	2	0	2	1	3	3	3	0	1	0	2	0	1	1.14092	-2.82327	0.411529	0.976522
C78859	2228	61	32	31	21	40	34	63	60	146	79	52	19	15	23	24	48	19	26	26	34	0.923498	1.03497	0.00145992	0.00991451
C79130	455	1	1	1	0	3	0	3	1	2	1	3	12	21	19	6	9	6	6	0	2	0.736253	-1.62016	0.46639	1
C79798	605	11	19	34	15	30	24	13	6	8	16	9	23	19	24	11	23	13	29	21	34	-1.29653	0.00919855	0.000664104	0.00488401
C820005J03Rik	623	0	0	0	0	0	0	0	0	6	0	0	0	0	1	0	0	0	0	0	0	3.25419	-3.17919	0.285563	0.769393
C86187	2117	3	6	1	3	0	1	0	5	1	1	1	3	4	14	13	4	0	3	2	2	-0.695701	-1.98248	0.445546	1
C87114	470	1	0	0	0	0	4	0	0	0	0	0	5	0	18	10	5	4	1	4	10	-2.96062	-2.05008	0.154964	0.503544
C87198	103	0	0	0	0	0	0	0	0	0	0	0	0	6	0	4	1	0	0	0	0	0	-3.05459	1	1
C87414	2740	0	0	0	0	0	0	0	0	0	1	0	4	0	12	4	2	6	0	0	4	1.30038	-2.53256	0.909091	1
C87436	5384	896	809	743	645	774	1068	838	773	683	760	872	861	1053	743	842	1143	795	1013	710	1028	-0.253485	5.33765	0.0556089	0.226956
C87499	3718	0	0	0	11	2	0	0	0	1	3	0	6	0	12	7	1	0	0	0	0	-1.65067	-2.34283	0.275863	0.75352
C87977	356	0	0	0	0	0	0	0	0	0	0	0	0	0	19	23	5	0	0	1	13	0	-2.07075	1	1
C8a	2082	0	0	0	0	0	0	5	0	0	0	0	10	0	11	4	2	0	2	0	18	3.13392	-2.2076	0.123429	0.424843
C8b	3715	0	0	0	0	0	1	0	1	15	0	0	10	0	5	13	0	0	0	0	4	3.34444	-2.26091	0.0609698	0.244237
C8g	5699	185	133	99	102	114	160	154	136	92	118	140	143	136	94	142	104	134	139	116	114	-0.223613	2.62284	0.288226	0.773571
C9	464	0	0	4	0	0	0	0	0	0	0	0	1	1	15	8	3	1	2	0	22	-2.81648	-2.13026	0.283832	0.766784
C920006O11Rik	473	555	588	454	560	491	556	338	354	242	327	408	390	326	414	421	812	698	700	583	774	-0.876049	4.58664	3.62174e-09	7.11e-08
C920008G01Rik	168	0	0	0	0	0	0	0	0	0	0	0	0	0	0	0	0	0	0	0	2	0	-3.33773	1	1
C920009B18Rik	366	1	0	0	11	1	0	117	103	102	112	40	196	116	139	143	0	1	1	0	0	5.13419	1.38954	1.03551e-20	6.47524e-19
C920021L13Rik	610	84	91	69	65	63	143	57	85	57	50	99	46	64	47	72	101	58	115	82	104	-0.475983	1.90734	0.0467215	0.196744
C9orf72	59	655	799	493	427	566	602	847	712	670	623	856	593	578	416	585	707	552	642	498	575	0.143554	4.8713	0.356785	0.89021
CAAA01066123.1	627	0	0	1	0	0	0	0	0	0	0	1	0	0	0	0	0	0	0	0	0	-0.00233207	-3.33655	1	1
CAAA01087686.1	651	0	0	0	0	0	0	0	0	0	0	0	0	0	0	0	0	0	0	0	0	0	-3.40729	1	1
CAAA01091008.1	3555	2	1	0	0	0	3	0	0	0	3	2	1	2	0	3	0	0	2	0	2	-0.140979	-2.80324	1	1
CAAA01141682.1	87	57	34	21	23	31	28	25	26	35	31	27	27	22	49	40	36	16	42	24	62	-0.360693	0.708384	0.263663	0.731105
CAAA01141682.2	107	7	17	0	4	9	1	8	2	4	2	2	2	5	4	4	0	7	2	7	11	-0.961162	-1.61015	0.254971	0.715271
CAAA01160818.1	2284	0	0	0	0	0	0	0	0	0	0	0	1	0	0	0	0	0	0	0	1	0	-3.33691	1	1
CAAA01162718.1	10907	0	0	1	0	0	0	0	0	1	1	0	0	2	1	1	0	0	1	1	8	0.66495	-2.89824	0.876505	1
CAAA01189291.1	313	1	0	2	0	6	10	4	1	0	3	1	0	0	5	8	0	2	6	1	7	-0.887742	-2.13398	0.458242	1
CAAA01189291.2	807	189	151	75	160	114	163	46	64	14	43	47	25	34	93	73	235	176	223	151	200	-1.90504	2.47249	9.62815e-09	1.78026e-07
Caap1	11115	550	544	499	463	466	579	540	562	463	605	498	537	475	497	526	698	585	751	495	647	-0.153208	4.70561	0.200265	0.606816
Cab39	480	3731	3705	2713	3068	3585	4025	4539	4292	3676	4593	3942	4336	4092	3791	4129	3446	3202	4188	2904	3544	0.086773	7.47786	0.416832	0.984882
Cab39l	2502	1683	1748	1296	1443	1486	1868	1111	1461	1087	1457	1337	1690	1538	1781	1866	1902	1739	1844	1439	1679	-0.493763	6.22936	3.47503e-05	0.000339294
Cabcoco1	3639	13	6	0	1	0	0	2	1	7	2	2	8	18	22	9	4	2	0	3	10	-0.421179	-1.49326	0.719781	1
Cabin1	412	1181	992	1092	1195	1354	1440	1636	1388	1285	1310	1334	1938	2158	1493	1823	1376	1429	1278	1096	1628	0.00591375	6.08104	0.965121	1
Cables1	8970	175	191	141	117	154	120	199	221	144	217	151	115	168	156	159	214	150	121	104	194	0.117762	2.93598	0.555584	1
Cables2	462	1351	1314	1029	1089	1171	1537	1610	1548	1233	1317	1297	1438	1382	1321	1784	1832	1778	1769	1521	1638	-0.019279	6.10593	0.886909	1
Cabp1	408	897	1060	715	429	634	879	1123	1090	1738	1236	1576	419	504	428	373	800	542	1031	835	945	0.622204	5.32212	0.000637098	0.00470604
Cabp2	503	411	332	496	375	361	579	129	220	80	310	156	132	124	153	109	199	143	341	183	370	-1.4562	3.64101	1.01644e-07	1.58364e-06
Cabp4	101	6793	7292	7504	8551	6338	8951	2257	3237	860	1765	1759	3767	4156	4246	4739	11690	8683	10396	7380	9613	-2.1273	8.18214	4.87928e-22	3.33363e-20
Cabp5	2933	3480	3359	4058	3877	4131	4681	1565	2151	917	1932	1970	812	987	1387	1546	1533	1422	2482	1539	2562	-1.40294	6.79499	3.46943e-12	9.71178e-11
Cabp7	6505	9	18	13	3	20	3	2	10	12	15	10	5	8	11	18	15	6	13	11	12	-0.388662	-0.739553	0.46243	1
Cabs1	595	0	0	0	0	0	0	0	0	0	0	0	2	0	1	0	0	0	0	0	1	0	-3.26909	1	1
Cabyr	642	127	99	151	105	104	108	126	120	143	124	110	78	104	78	64	214	159	164	94	132	-0.107688	2.53085	0.59747	1
Cacfd1	704	2201	2119	1815	1782	1909	2512	1513	1574	1068	1240	1560	1609	1685	1397	1664	2970	2162	2066	1740	2284	-0.749542	6.45958	4.60597e-08	7.60665e-07
Cachd1	7185	96	132	62	24	77	112	237	200	242	298	197	37	71	50	43	97	103	79	66	51	1.31073	2.40278	4.43452e-06	5.19058e-05
Cacna1a	266	276	150	229	136	289	277	415	489	931	630	412	156	236	227	209	178	141	293	146	265	1.1392	3.80411	5.37345e-07	7.38813e-06
Cacna1b	6791	216	219	319	105	229	192	280	430	901	522	355	123	161	129	143	147	71	177	120	307	0.990666	3.56227	0.000732166	0.00533072
Cacna1c	470	99	96	117	51	109	109	170	185	424	320	199	129	64	112	108	79	42	141	91	207	1.20357	2.72248	6.05166e-05	0.000559481
Cacna1d	3227	433	354	364	226	407	404	688	710	1209	810	634	238	351	295	325	252	126	372	200	457	0.948206	4.34533	1.19669e-05	0.000128769
Cacna1e	944	277	170	164	83	225	249	389	268	579	500	331	211	171	195	187	58	73	60	115	239	0.896734	3.39372	0.00333265	0.0205084
Cacna1f	180	8166	5512	7073	8908	7579	9518	3046	4295	1092	2940	2486	5209	3817	5254	6515	10155	9688	10182	9283	9260	-1.68114	8.30093	4.63104e-13	1.42937e-11
Cacna1g	5905	563	544	683	267	611	559	664	791	1443	964	894	177	362	227	209	358	212	452	288	288	0.60883	4.60535	0.00690764	0.0389164
Cacna1h	5827	1001	748	1016	925	999	1240	659	759	644	939	798	318	395	429	519	376	304	548	454	609	-0.584155	5.01739	0.000590374	0.00439552
Cacna1i	420	299	226	363	107	293	185	306	383	917	450	361	178	293	119	118	130	53	138	73	144	0.747012	3.56851	0.017883	0.0880013
Cacna1s	668	84	96	47	106	61	67	54	50	34	64	55	35	45	52	92	57	64	61	48	62	-0.786288	1.6033	0.00349105	0.021355
Cacna2d1	727	571	538	502	368	620	456	595	773	1308	1048	703	217	244	222	166	327	221	429	273	366	0.579933	4.51984	0.00157889	0.0106105
Cacna2d2	4134	583	544	517	259	782	637	1009	871	1476	1184	940	323	303	210	324	268	180	377	319	354	0.789235	4.71759	0.000151429	0.00128275
Cacna2d3	5776	1825	1615	1283	1173	1328	1422	1276	1214	1401	1797	2127	487	371	920	734	738	619	1488	834	1602	-0.0853958	5.82361	0.700743	1
Cacna2d4	1007	8445	7232	7041	9988	8055	9809	3345	4590	1782	3740	3419	4853	3913	5830	6737	9488	8594	9483	7975	9889	-1.51722	8.33953	2.56778e-16	1.08146e-14
Cacnb1	79	142	176	132	61	175	190	272	256	381	411	304	170	178	83	143	91	71	110	86	125	0.961247	3.04482	2.04699e-05	0.00021068
Cacnb2	585	6622	5352	4439	6816	5796	6267	3609	3582	2076	3459	2967	3644	2854	4333	4660	8785	8020	8940	6799	7402	-1.10254	8.00023	6.73459e-12	1.8216e-10
Cacnb3	314	387	479	309	135	326	309	889	621	1184	831	956	328	502	164	282	453	295	350	291	328	1.27433	4.43861	3.05577e-07	4.39246e-06
Cacnb4	229	726	739	432	289	698	680	1053	1034	1560	1563	1791	382	349	337	323	407	420	611	440	434	1.04888	5.02961	4.73638e-08	7.79875e-07
Cacng1	2057	0	0	4	2	1	0	0	2	3	0	1	2	0	0	0	1	0	0	0	1	-0.238198	-2.89455	0.912929	1
Cacng2	509	184	264	203	94	238	147	190	367	676	382	365	133	112	129	83	152	85	222	90	184	0.852602	3.30894	0.00180668	0.0119412
Cacng3	2845	1761	2010	1424	653	2074	1910	3203	2439	4161	3950	3891	1007	1060	687	927	642	660	1268	1004	832	0.917951	6.34507	2.30115e-05	0.000234027
Cacng4	104	353	237	265	100	265	382	525	657	949	527	540	214	219	189	172	330	226	324	282	434	1.07802	4.05102	1.32628e-06	1.70533e-05
Cacng5	2965	1372	1230	682	440	1026	1080	2446	1744	2127	2726	2866	667	494	379	469	461	367	565	656	333	1.11654	5.65807	1.97408e-06	2.46219e-05
Cacng6	3652	0	0	0	0	0	0	0	3	0	0	1	1	15	6	3	0	2	7	0	0	2.81829	-2.43815	0.159081	0.512774
Cacng7	428	18	21	25	22	20	17	28	22	26	24	38	15	25	17	17	32	16	30	19	23	0.216958	0.221255	0.463404	1
Cacng8	438	6	3	3	4	4	6	17	7	25	15	24	13	19	10	11	12	0	11	2	10	1.79454	-0.832594	0.000240116	0.00195043
Cactin	381	793	697	661	856	809	1022	872	905	716	787	788	1047	1309	831	947	998	769	783	779	1026	-0.18106	5.37418	0.231308	0.670939
Cacul1	4471	872	812	597	743	703	958	867	771	832	927	711	846	795	808	891	996	721	915	816	778	-0.121214	5.27901	0.339765	0.863974
Cacybp	102	3356	4208	3356	2987	3511	4224	2803	3098	3210	3166	3465	2892	2905	2787	3026	3622	2799	3537	2523	3447	-0.394551	7.26403	5.16727e-05	0.000485257
Cad	1789	576	591	584	589	596	503	738	684	546	740	665	1186	735	559	1019	719	619	446	584	635	0.0255532	4.9924	0.892102	1
Cadm1	2739	10171	10941	9322	9235	9835	10614	7519	8104	10159	10564	10530	5333	5430	5755	5996	9792	8501	12558	8523	11459	-0.30573	8.73375	0.00295858	0.0184881
Cadm2	10308	4975	4628	3552	3529	3788	4995	3957	4109	4301	4550	3696	2871	2473	3286	3306	6561	5087	6093	4110	6078	-0.236401	7.66371	0.0227506	0.10823
Cadm3	107	1238	1199	1026	677	1293	1155	1166	1380	1761	1493	1327	394	372	581	458	421	289	794	435	572	0.177102	5.38494	0.326785	0.841066
Cadm4	4865	277	303	141	212	277	336	260	389	473	380	446	126	119	138	138	123	129	168	149	155	0.406632	3.46549	0.0248273	0.116399
Cadps	485	3737	2845	3289	2144	3155	3842	3484	4553	5577	4247	3549	1252	1573	1947	1928	1922	1603	3258	1847	3120	0.23517	7.09395	0.139954	0.466557
Cadps2	786	161	120	69	56	134	122	85	89	75	124	100	59	24	70	46	58	50	113	50	150	-0.40202	2.0647	0.180493	0.562664
Cage1	3566	34	47	37	20	31	42	67	40	63	55	43	45	44	44	41	20	39	18	43	81	0.414574	1.07459	0.197268	0.600365
Calb1	3131	963	856	683	426	323	434	1089	884	1248	967	810	141	262	332	338	498	423	879	685	311	0.498188	4.87582	0.0795428	0.302292
Calb2	107	2191	2603	1331	633	830	1240	5460	3757	8232	5024	5823	554	839	523	477	3925	3672	3218	4128	1297	1.75208	7.00551	1.32424e-08	2.40751e-07
Calca	252	23	30	18	17	28	28	33	16	61	71	37	22	17	57	39	20	4	16	7	9	0.645193	0.456578	0.0796624	0.302643
Calcb	304	5	0	0	2	0	0	1	6	1	0	0	26	12	8	9	1	2	1	1	8	0.254677	-1.77443	0.793525	1
Calcoco1	439	1150	1206	1158	1258	1237	1657	1137	1202	1009	1138	1289	1119	1023	986	1069	1194	1058	1261	1013	1439	-0.341519	5.80871	0.00498564	0.0292278
Calcoco2	930	0	0	5	2	0	0	0	0	0	0	0	10	0	6	3	0	2	4	0	4	-3.55366	-2.47185	0.0839331	0.315424
Calcr	9066	128	108	41	110	74	80	34	52	22	29	29	39	40	61	61	35	21	36	43	82	-1.62525	1.47798	1.15023e-06	1.49425e-05
Calcrl	116	74	115	32	31	100	49	71	78	52	100	53	128	74	145	157	27	15	21	34	65	-0.100289	1.78539	0.796501	1
Cald1	495	411	340	356	357	328	488	233	344	324	323	329	158	204	258	236	499	374	345	283	536	-0.49165	3.99821	0.00224592	0.0144845
Calhm1	2857	0	0	0	1	0	0	0	0	0	0	0	1	0	4	1	0	0	0	0	4	-1.32022	-3.05587	1	1
Calhm2	949	33	19	44	51	42	26	247	213	160	234	143	387	362	258	288	10	11	12	28	19	2.24712	2.62808	1.08818e-13	3.60175e-12
Calhm3	620	0	0	1	0	0	6	0	0	5	0	0	0	0	2	0	0	2	1	0	1	-0.329925	-2.87543	0.92173	1
Calhm4	801	0	0	0	0	0	0	0	0	1	0	0	0	0	9	5	0	4	0	0	0	1.2923	-2.84107	0.909091	1
Calhm5	150	7	22	9	5	7	6	16	14	63	29	41	6	13	13	15	8	16	4	1	0	1.56926	-0.371651	0.00499354	0.029271
Calhm6	649	4	0	3	10	5	6	197	192	232	140	208	597	853	512	585	5	1	7	0	1	5.13735	3.09766	2.22122e-55	5.36789e-53
Calm1	4454	19066	25448	21165	14640	20308	23087	25332	29366	38458	32218	34080	18573	22485	17044	17081	18151	13530	22252	13467	17003	0.425396	10.0096	0.000873457	0.00625343
Calm2	7910	14951	18686	14200	10236	17023	18213	22180	20873	32452	28629	31628	13094	15186	11404	12166	16158	12116	18900	12386	14090	0.604989	9.68261	6.14284e-06	6.98386e-05
Calm3	3452	4140	4929	3283	2717	4122	4062	3143	5439	5751	5042	5832	3403	2580	3048	2840	2899	2322	4250	2731	2834	0.18022	7.46019	0.232415	0.672913
Calm4	2390	0	0	0	0	0	0	0	0	0	3	0	0	0	0	1	0	0	0	1	0	2.39578	-3.23864	0.434655	1
Calm5	428	0	3	1	0	0	0	2	0	0	5	5	0	0	5	4	1	0	1	0	0	1.47659	-2.66767	0.286604	0.771147
Calml3	331	0	0	0	1	0	0	0	0	0	0	0	0	0	0	0	0	0	0	2	5	-1.32744	-3.14284	1	1
Calml4	333	3	7	5	15	5	13	9	2	4	21	2	2	3	10	19	11	1	11	4	17	-0.301532	-1.06555	0.727051	1
Caln1	1911	313	414	276	184	411	519	881	753	1106	1065	949	289	270	165	133	408	421	426	374	299	1.2471	4.47298	1.34767e-08	2.44482e-07
Calr	8786	5478	6484	5537	4966	6408	7292	6746	6873	7789	7819	6539	7827	8243	6909	7852	5135	3969	5374	3509	5718	0.0475156	8.21778	0.629714	1
Calr-ps	571	0	0	0	0	0	1	0	3	0	0	0	0	0	3	2	1	1	0	1	0	1.23514	-3.0274	0.597449	1
Calr3	836	96	100	73	99	83	92	68	58	69	61	84	58	42	70	59	112	101	113	63	62	-0.614787	1.93025	0.0034241	0.0209871
Calr4	3777	3	8	9	0	9	10	0	1	9	1	5	3	0	5	5	17	17	17	11	27	-1.19424	-1.10483	0.0728104	0.281697
Calu	886	5719	5822	3846	4122	6382	8214	5112	4578	3348	5193	4776	3230	2973	3195	3958	2745	2407	3925	2521	3503	-0.478783	7.65193	0.00119773	0.00829267
Caly	1240	1497	1936	1704	1030	2166	2272	2540	2094	3902	3172	3155	852	937	644	784	866	684	1443	957	1136	0.55119	6.27928	0.00190969	0.0125445
Camk1	4177	710	690	598	446	652	696	1170	991	1378	1199	1455	935	1081	693	849	631	396	539	437	545	0.773372	5.22887	5.34364e-08	8.71052e-07
Camk1d	308	2375	2244	1863	2292	1994	2270	1921	2044	1658	1893	1800	1900	1796	1898	2045	3578	2597	3130	2175	2762	-0.422564	6.71814	0.00022374	0.00183003
Camk1g	138	317	390	234	266	345	417	397	369	287	361	310	255	212	213	235	494	389	434	421	604	-0.111317	4.04521	0.476005	1
Camk2a	238	157	144	146	120	168	136	338	340	364	308	469	166	150	128	110	186	132	195	99	117	1.12215	3.21107	4.54352e-10	1.00296e-08
Camk2b	3348	3346	3091	2827	2299	3736	4206	5082	4314	4989	5386	5647	1788	1774	1979	2030	1637	1648	2349	2219	2939	0.455563	7.19765	0.00122604	0.00846436
Camk2d	2113	13168	13527	11352	12229	12350	14942	9737	10473	8707	10511	9919	8864	7763	9881	9928	18240	15012	18537	12409	14654	-0.586723	9.1708	2.54754e-08	4.39885e-07
Camk2g	917	717	521	627	607	575	711	392	670	921	631	578	569	646	574	545	978	576	765	422	772	-0.187901	4.9166	0.273611	0.748858
Camk2n1	403	685	917	815	592	604	813	597	854	1453	787	874	388	503	477	334	2078	1099	1086	693	1171	0.0929313	5.30051	0.656533	1
Camk2n2	1142	269	324	381	210	300	307	335	400	723	486	558	177	199	141	143	371	234	320	244	253	0.525518	3.89572	0.00603349	0.0345652
Camk4	4699	231	220	154	139	247	292	493	459	386	495	464	612	618	440	481	148	108	237	148	121	0.925107	3.93383	1.10863e-06	1.44495e-05
Camkk1	693	1550	1350	1359	1560	1655	1892	1528	1343	984	1511	1598	1316	1298	959	1470	1856	1541	1566	1348	1887	-0.359659	6.13543	0.0128246	0.0663608
Camkk2	3113	776	661	732	749	832	996	632	644	489	583	550	647	665	677	789	1182	1009	1022	896	1085	-0.642411	5.22571	1.43494e-06	1.83312e-05
Camkmt	8262	448	447	333	337	416	515	460	516	597	587	517	331	365	303	320	495	434	555	349	519	0.168095	4.3784	0.15316	0.499222
Camkv	7710	3832	3860	2687	1592	4062	4447	9786	5857	8896	8839	10577	2096	2480	1625	1845	1800	1562	2539	2716	2113	1.18839	7.56876	4.14922e-09	8.08243e-08
Caml	2362	1137	1327	1146	1132	1162	1365	1051	1062	1107	1158	1191	931	1133	857	867	1391	1004	1317	891	1177	-0.324379	5.73111	0.00545812	0.0317054
Camp	6302	1	3	6	7	0	1	1	4	1	1	5	0	3	3	8	0	0	1	1	3	-0.556872	-2.24666	0.606736	1
Camsap1	471	5002	3440	3652	3782	3290	4594	2510	3541	2100	2144	2084	2884	2820	3630	4190	7420	5886	6917	4867	6057	-0.86679	7.59596	2.09247e-08	3.66453e-07
Camsap2	2353	1735	1755	1280	1361	1698	1842	1505	1444	1567	2021	1897	1006	797	948	1052	1174	1012	1366	1016	1224	-0.132489	6.02439	0.256641	0.718328
Camsap3	91	495	548	432	448	543	484	580	454	503	592	620	322	221	231	286	280	357	296	332	381	-0.0412798	4.31496	0.801165	1
Camta1	1735	4409	4811	3572	3830	4237	4917	4274	4161	4636	4716	4935	2582	2392	2942	2944	4536	3900	5033	3771	4497	-0.116888	7.57844	0.225489	0.659626
Camta2	760	2624	2203	2123	2383	2235	2863	2566	2504	1853	2337	2449	2323	2038	1933	2224	2922	2485	3017	2540	2730	-0.231836	6.84543	0.0568658	0.231109
Cand1	821	3560	3577	2527	2890	3351	3531	3766	3506	3002	3586	4123	3166	2517	2496	3035	3175	2961	3847	2894	2892	-0.040571	7.25048	0.744842	1
Cand2	4564	270	259	179	226	376	396	347	262	240	415	327	182	227	209	231	88	119	149	180	159	-0.0216803	3.51773	0.930144	1
Cant1	364	1101	904	650	691	968	1001	1597	1170	1242	1276	1168	1272	1623	1166	1170	1021	662	1091	708	851	0.35874	5.64985	0.0145093	0.0738424
Canx	94	10701	11907	7111	7742	10806	9184	8389	10262	10838	13259	11078	7449	5617	7494	7731	7020	5637	8993	5382	6662	-0.0332883	8.66444	0.79857	1
Cap1	325	406	477	343	235	363	399	873	951	857	929	746	1475	1144	1217	1363	331	280	400	286	361	1.04246	4.98401	1.72789e-13	5.57894e-12
Cap2	464	1003	1244	759	464	920	1014	1390	1209	1646	1691	1678	360	371	394	436	504	537	908	598	571	0.568876	5.3526	0.00139187	0.00949665
Capg	617	26	32	31	15	48	46	2012	1602	2129	1676	889	3844	5617	2847	3289	37	24	21	12	6	5.4626	5.83697	1.00306e-67	3.55835e-65
Capn1	11271	22	25	26	17	17	23	253	216	200	226	143	460	463	338	352	22	24	15	28	21	3.05522	2.78744	5.11079e-37	7.08863e-35
Capn10	312	918	692	943	851	826	1099	689	706	543	659	633	644	780	724	788	1073	925	1112	856	1179	-0.658018	5.31501	1.36766e-06	1.75528e-05
Capn11	188	54	47	9	17	5	8	74	125	52	61	15	2	4	52	38	9	10	122	53	8	1.31514	0.903267	0.0812199	0.307322
Capn12	623	10	6	3	5	12	0	10	7	6	8	8	7	6	13	6	12	5	11	2	11	0.172069	-1.17831	0.82379	1
Capn13	3705	0	0	0	0	0	0	0	0	0	1	7	2	0	2	6	1	3	1	0	7	3.68799	-2.60317	0.0495189	0.20614
Capn15	3844	806	868	761	754	818	898	956	891	851	1017	1037	955	735	602	790	852	698	769	798	895	0.0163445	5.3114	0.903258	1
Capn2	10606	340	459	227	197	367	370	1371	979	1181	1256	1033	1786	1645	939	1305	199	281	300	196	287	1.65103	5.10436	8.37239e-17	3.74868e-15
Capn3	3100	36	30	52	32	97	96	142	160	142	127	116	189	249	241	279	39	21	9	23	50	1.0843	2.34916	0.000562259	0.00421454
Capn5	18811	176	301	113	121	131	196	664	525	535	738	795	213	238	80	172	152	162	270	240	98	1.72953	3.76808	4.18667e-09	8.14679e-08
Capn6	958	1	11	8	4	13	7	20	13	12	8	16	23	4	43	39	13	1	6	10	38	0.713926	-0.365402	0.252163	0.710103
Capn7	843	2328	2698	1709	2439	2443	2421	1989	1896	1360	2310	1838	2031	1739	1835	2183	2580	2362	3095	2175	2033	-0.515573	6.69607	0.000418895	0.00322511
Capn8	737	0	1	1	2	0	0	1	0	0	1	4	7	5	20	17	3	1	0	0	19	0.528598	-1.79616	0.817734	1
Capn9	999	1	0	0	3	0	0	0	1	1	1	2	3	0	3	1	0	2	7	0	5	0.282362	-2.60082	0.827926	1
Capns1	287	524	517	547	336	405	574	637	817	1427	816	855	808	1055	611	816	671	430	595	373	437	0.702925	4.95371	0.000170393	0.00143091
Capns2	2278	12	2	8	21	7	6	0	4	4	10	3	9	8	5	10	21	6	2	9	7	-1.39077	-1.11367	0.0347805	0.154008
Caprin1	3981	4507	4580	3312	3841	4224	4770	5778	5126	4776	6049	5496	6150	4801	4303	5873	4030	4021	4512	3522	3926	0.178454	7.78743	0.127624	0.435547
Caprin2	1725	647	500	440	591	479	552	351	465	362	417	319	679	600	721	742	808	499	625	400	482	-0.686212	4.67687	1.43254e-05	0.000151526
Caps2	805	8	9	5	2	2	5	11	16	1	2	14	30	16	40	18	2	9	1	13	14	0.602791	-0.696946	0.380396	0.927134
Capsl	2875	2	0	0	0	0	0	6	7	3	5	2	18	51	14	16	0	0	0	2	0	3.20944	-1.33733	0.000346142	0.00271791
Capza1	4345	1587	1761	1361	1466	1516	1786	2509	2376	2036	2541	2050	4364	3778	3447	4171	1821	1414	1796	1211	1543	0.347689	6.72219	0.00194454	0.0127428
Capza2	476	4567	5373	3585	3452	4260	4757	6440	6326	6452	7417	7390	7166	6681	6852	7346	4756	4019	5225	3381	3890	0.45663	8.00437	1.92944e-05	0.000199471
Capza3	324	0	2	6	6	4	5	5	2	0	15	0	3	1	2	3	2	0	0	2	0	-0.0574983	-2.11496	1	1
Capzb	482	2900	3644	2916	2520	3293	3963	6174	5913	6473	6136	5592	7197	8917	5723	6563	3363	2505	3467	2557	3510	0.724129	7.77531	6.73107e-10	1.45453e-08
Car1	976	3	1	0	4	0	1	0	0	0	3	0	6	0	5	9	3	3	15	1	7	-1.37985	-2.07182	0.329542	0.845803
Car10	758	2235	2092	1515	2041	2034	2406	1573	1781	1574	2234	2297	602	415	894	913	943	878	1291	1066	1308	-0.317529	6.14341	0.0631514	0.251519
Car11	833	740	759	464	393	830	756	1079	836	1510	1413	1244	361	494	330	337	435	366	429	531	519	0.69544	4.99738	0.000232978	0.00189941
Car12	4492	0	0	0	2	0	2	25	9	19	3	8	41	35	45	42	6	10	2	4	35	3.86415	-0.365322	8.40958e-07	1.12008e-05
Car13	309	0	1	3	0	0	0	13	7	1	11	1	26	33	42	44	0	1	1	0	0	2.89751	-0.906888	0.000569021	0.00425658
Car14	330	1243	1437	999	1091	1072	1113	653	479	647	742	1172	72	103	172	202	1005	643	1013	787	1320	-0.855121	5.24113	9.98589e-05	0.000880965
Car15	438	11	16	13	13	6	16	9	10	29	19	3	1	9	5	12	8	14	10	8	4	-0.0621	-0.732189	0.944459	1
Car2	1331	20706	25000	18512	16462	19832	21887	18429	17775	21159	22202	20898	7713	7902	9785	10840	17503	13991	20401	13137	18369	-0.223239	9.65045	0.0353854	0.156162
Car3	107	75	171	24	14	84	29	127	85	94	115	107	53	16	28	28	81	34	45	51	76	0.502312	1.67161	0.238491	0.684098
Car4	1682	3	0	2	0	1	0	7	5	1	4	5	1	4	12	3	0	0	5	1	0	1.83267	-2.17631	0.0702295	0.273895
Car5a	2370	0	0	0	0	0	0	0	0	0	0	0	1	2	5	9	3	0	1	1	9	0	-2.58034	1	1
Car5b	79	128	125	67	114	76	88	112	136	138	130	110	228	169	108	169	131	82	151	88	69	0.123807	2.54051	0.601329	1
Car6	494	0	0	0	0	2	0	0	0	0	5	0	1	1	1	2	6	0	0	1	1	1.08303	-2.8263	0.6506	1
Car7	313	302	290	271	213	291	331	337	315	418	453	437	213	233	224	241	267	225	218	203	296	0.268092	3.76489	0.0424305	0.181506
Car8	1424	1313	1579	1151	1249	1443	2124	890	1062	546	1041	895	389	309	802	713	553	552	865	498	810	-0.916251	5.4739	2.41122e-05	0.000243903
Car9	3723	2	4	5	0	0	5	31	7	22	24	26	43	17	21	24	0	2	0	0	0	2.80161	-0.648689	4.03093e-07	5.68056e-06
Card10	235	119	65	80	50	99	124	139	124	162	134	134	102	93	76	85	59	53	53	85	106	0.445801	2.21147	0.0511324	0.211568
Card11	6677	28	55	18	11	30	18	460	371	294	291	268	915	1088	546	750	8	13	10	6	6	3.47633	3.62938	2.3548e-29	2.38239e-27
Card14	2869	11	5	4	7	5	3	18	8	15	15	2	18	4	10	6	0	4	22	6	0	0.768777	-1.06738	0.287479	0.772374
Card19	112	678	875	882	964	776	810	557	710	620	540	501	939	997	950	887	1431	1054	1268	851	1142	-0.719618	5.38828	1.75235e-06	2.20152e-05
Card6	1116	74	34	27	63	27	60	185	302	260	343	203	599	412	412	418	63	38	12	38	80	2.23799	3.11173	3.18409e-12	8.94471e-11
Card9	4472	56	46	64	42	75	64	55	100	66	84	74	104	52	58	88	54	39	39	21	39	0.187422	1.5657	0.4448	1
Carf	7051	613	418	369	433	434	403	422	434	397	568	554	352	236	427	494	662	552	764	371	656	-0.111111	4.49815	0.536617	1
Carhsp1	722	283	255	159	166	181	220	424	275	329	372	285	584	579	389	452	306	190	187	153	223	0.489025	3.83554	0.00837535	0.0459184
Carlr	615	11	3	0	7	10	7	19	22	13	17	11	5	7	17	24	2	6	4	5	18	1.18015	-0.786776	0.0308262	0.139455
Carm1	602	867	572	416	457	528	674	649	817	515	617	539	651	576	824	897	700	773	739	684	863	-0.0791161	4.99102	0.660154	1
Carmil1	655	789	661	613	771	863	729	632	623	579	765	485	528	537	747	707	892	708	953	650	857	-0.465831	5.06893	0.0012096	0.00836338
Carmil2	853	198	171	191	113	215	199	715	574	634	639	634	993	982	546	791	144	140	196	144	135	1.62432	4.29532	4.05923e-19	2.22859e-17
Carmil3	783	311	268	343	295	305	280	267	394	428	387	402	171	210	202	210	342	249	493	294	312	0.103168	3.866	0.534059	1
Carmn	687	0	0	1	1	0	0	3	0	0	0	1	0	1	2	4	0	1	6	0	1	0.841084	-2.79828	0.627575	1
Carnmt1	901	691	642	534	598	541	531	528	531	573	617	565	695	655	560	525	786	596	691	447	712	-0.27637	4.83763	0.0411122	0.176812
Carns1	1266	30	19	36	25	24	48	84	69	138	110	119	109	237	93	83	51	16	30	19	24	1.56788	1.71107	6.82386e-07	9.22196e-06
Cars	365	1561	1630	1437	1515	1650	1781	1945	1635	1598	1747	1566	1469	1916	1608	1705	2487	2083	1862	1576	1594	-0.108331	6.35304	0.422877	0.993944
Cars2	291	431	312	379	316	340	387	341	381	341	330	317	534	592	488	544	526	483	426	246	444	-0.278037	4.28627	0.0764516	0.292756
Cartpt	555	1798	3555	3072	1175	5602	4843	3130	4471	4216	4437	5576	1479	1009	892	1206	1462	904	2902	1754	1446	0.203865	6.98697	0.457684	1
Casc1	1506	111	71	90	79	64	103	74	58	14	39	26	68	66	118	105	172	112	143	106	118	-1.20656	2.09183	0.000102983	0.000905355
Casc3	591	2188	1879	1279	1809	2150	2273	2218	1898	1525	2417	2053	2033	1815	1785	1965	1890	1774	2179	1686	1688	-0.121783	6.51117	0.384053	0.93235
Casc4	1719	842	985	689	578	1004	955	1185	1053	1522	1468	1168	457	471	454	520	718	611	921	621	707	0.40546	5.2986	0.00256841	0.0162984
Casd1	719	2306	2874	1616	1460	2456	2344	3339	2734	3451	3995	3672	1740	1275	1261	1533	1457	1282	2137	1483	1619	0.468279	6.6746	0.00145963	0.00991378
Cask	835	802	640	688	341	758	828	1004	990	1606	1056	942	395	406	595	565	625	480	729	491	1018	0.533161	5.11474	0.00514448	0.0300698
Caskin1	92	889	635	677	502	915	848	1227	1211	1771	1644	1472	458	471	454	498	461	374	620	500	667	0.776044	5.23022	2.52381e-07	3.69302e-06
Caskin2	987	376	373	242	505	375	442	245	205	124	193	259	285	236	287	324	405	453	372	459	444	-1.10325	4.00519	3.72805e-07	5.28079e-06
Casp1	1436	19	4	10	1	24	47	513	580	433	512	374	1672	1440	1211	1245	15	8	5	21	18	4.63936	4.27999	7.24187e-27	6.57004e-25
Casp12	2463	0	0	0	3	2	7	10	36	28	16	15	48	19	55	43	3	3	2	6	5	3.13756	-0.3184	3.37351e-08	5.69149e-07
Casp14	690	0	0	0	0	0	0	0	0	0	0	0	5	0	0	5	0	0	0	0	4	0	-2.97381	1	1
Casp16-ps	995	1	2	5	0	0	0	0	8	0	6	1	1	2	0	3	1	6	7	0	6	0.862706	-2.25544	0.489624	1
Casp2	4376	575	601	448	519	548	637	747	744	440	708	575	1141	1086	904	1027	674	526	829	668	515	0.0239105	5.05548	0.884999	1
Casp3	714	196	214	156	126	234	264	494	518	386	357	237	799	806	580	622	233	184	279	242	224	0.832093	4.09067	5.04961e-05	0.000475175
Casp4	1728	6	4	11	5	11	2	250	366	232	196	164	726	663	689	848	16	5	7	1	17	4.9847	3.33474	4.14907e-46	7.55308e-44
Casp6	2797	74	82	102	91	48	105	153	189	197	170	164	317	366	270	249	117	84	47	53	87	0.849053	2.82954	0.000212731	0.00174878
Casp7	990	798	782	702	727	1166	1372	636	683	332	610	408	456	475	618	733	274	233	394	170	673	-0.966741	4.85709	0.000133366	0.00114446
Casp8	3018	38	20	45	36	79	49	835	717	611	550	395	2105	1995	1447	1753	26	17	34	27	9	3.60666	4.68574	2.70708e-35	3.51673e-33
Casp8ap2	989	657	887	621	638	658	853	739	731	768	737	754	1030	939	976	945	930	758	913	627	1003	-0.143278	5.26256	0.221236	0.65058
Casp9	2117	719	780	502	483	696	715	958	741	767	900	759	739	613	539	710	624	592	566	542	595	0.157652	4.99874	0.270208	0.742852
Casq1	303	37	33	18	28	37	65	8	43	14	17	22	33	17	34	27	35	31	23	28	16	-0.9651	0.526207	0.0102128	0.0544971
Casq2	395	5	2	2	0	3	0	1	1	2	0	5	23	14	26	4	2	0	0	0	3	-0.325147	-1.65987	0.757197	1
Casr	973	2	0	1	0	1	0	0	0	0	1	3	11	1	19	8	2	2	1	2	1	0.0472267	-2.14897	1	1
Cass4	2922	10	1	12	0	6	7	69	64	39	61	43	118	168	129	134	1	1	4	4	5	2.98678	1.1157	9.17014e-15	3.36975e-13
Cast	678	184	168	171	83	197	197	1328	1065	874	1134	968	2053	1808	1267	1511	189	157	169	111	207	2.50427	5.02069	6.73627e-40	1.03266e-37
Castor1	2734	79	28	65	47	70	71	143	176	158	188	115	322	329	221	259	77	54	74	37	87	1.17471	2.6358	2.27885e-07	3.36124e-06
Castor2	1380	1959	2078	1856	1322	1959	2084	2433	2053	2513	2723	2427	1088	1329	1006	1159	1903	1429	1753	1542	1664	0.174204	6.4096	0.143431	0.475597
Casz1	1011	3517	2572	3250	3746	2749	3911	1184	1974	975	1313	1208	2370	1805	2708	2931	5664	4186	5357	3765	5062	-1.50654	7.18095	1.76366e-18	9.14217e-17
Cat	986	741	635	594	546	588	666	1314	1055	1186	1137	1198	1375	1180	1023	1278	714	523	754	586	490	0.70912	5.37124	2.9631e-07	4.27591e-06
Catip	2428	6	5	6	12	14	1	10	9	12	3	13	10	2	14	11	12	2	15	7	3	0.125813	-1.03254	0.846267	1
Catsper1	2658	0	0	0	0	0	0	0	0	0	0	0	1	2	3	3	2	0	0	0	1	0	-3.02778	1	1
Catsper2	4128	155	129	141	154	179	153	136	110	110	129	89	106	105	133	152	237	176	184	163	232	-0.608062	2.84402	0.00034343	0.00269891
Catsper3	939	7	5	12	0	5	4	3	7	3	23	15	10	2	18	19	4	3	14	0	22	0.6455	-0.989154	0.377097	0.922464
Catsper4	3791	160	208	174	125	232	182	114	162	273	235	192	82	63	69	92	133	112	151	128	154	-0.0995719	2.84965	0.613308	1
Catsperb	768	0	7	1	1	0	1	0	2	0	3	6	3	3	17	14	4	2	0	0	12	0.189387	-1.87189	0.99378	1
Catsperd	638	31	15	41	12	40	31	34	44	56	62	56	29	23	28	14	30	15	13	32	17	0.616257	0.632879	0.0695924	0.271812
Catspere1	1440	0	0	2	0	0	3	0	0	2	0	0	4	3	11	10	6	4	4	0	10	-1.02861	-2.09935	0.67397	1
Catspere2	4775	149	132	99	218	100	166	50	132	72	102	82	52	68	115	74	152	108	207	112	143	-0.929027	2.49839	0.000581402	0.0043381
Catsperg1	4809	14	8	9	11	13	34	23	12	4	18	9	2	26	60	23	32	7	8	12	48	-0.312865	-0.0429815	0.64181	1
Catsperg2	2823	0	2	1	1	1	5	0	1	0	0	0	9	1	19	12	1	0	8	6	9	-2.57787	-1.86315	0.0772252	0.295085
Catsperz	144	10	9	1	4	13	18	22	17	19	34	13	7	9	12	4	7	1	6	3	6	1.01732	-0.763141	0.0213223	0.102351
Cav1	1516	1663	1898	909	963	922	1016	555	579	603	755	935	114	113	331	243	795	723	1141	755	1127	-1.03868	5.25935	2.89553e-05	0.000288049
Cav2	357	1214	1508	666	761	838	786	494	433	580	652	778	122	63	170	251	717	757	898	732	766	-0.911094	4.97253	0.000202347	0.00167086
Cav3	5952	0	0	0	0	0	0	0	0	0	0	0	0	0	1	2	0	0	0	0	0	0	-3.30257	1	1
Cavin1	296	52	57	32	31	37	36	29	17	40	45	60	11	9	28	13	62	47	17	22	67	-0.300758	0.81869	0.409864	0.974075
Cavin2	783	1	6	9	6	1	1	16	6	9	7	16	7	4	6	3	6	10	23	6	13	1.17758	-1.11754	0.0400407	0.172927
Cavin3	1488	110	115	76	35	116	160	169	170	280	212	204	47	89	43	49	104	72	84	47	79	0.84339	2.39434	0.000978387	0.00691771
Cavin4	129	6	0	9	0	1	3	9	7	8	4	1	2	0	9	2	4	2	4	0	8	0.645535	-1.84095	0.505121	1
Cbarp	136	224	247	364	142	312	248	311	356	945	429	346	115	228	180	125	192	114	222	143	235	0.667717	3.66578	0.0144922	0.0737618
Cbfa2t2	2672	1493	1305	983	962	1153	1263	1621	1344	1555	1511	1661	1187	936	955	1276	1271	1136	1423	1110	1011	0.173781	5.88947	0.191898	0.588421
Cbfa2t2-ps1	2681	0	1	1	1	0	0	3	0	1	0	0	0	0	3	1	0	0	0	1	0	0.38624	-3.02598	0.849428	1
Cbfa2t3	508	263	257	280	140	259	330	253	305	384	308	395	186	266	139	159	176	105	217	151	188	0.173563	3.48437	0.389103	0.940898
Cbfb	136	517	619	542	619	591	721	924	1032	731	862	754	1876	1585	1358	1364	736	608	790	574	659	0.320098	5.37985	0.0275918	0.127022
Cbl	1853	794	492	576	477	636	783	973	987	1003	977	860	1212	1310	1027	1259	838	521	762	587	731	0.425001	5.3091	0.0015272	0.0103095
Cblb	1721	438	459	253	340	414	436	1439	1411	747	1026	656	1803	1272	1481	1602	303	383	452	406	409	1.26166	5.2164	1.8515e-09	3.78655e-08
Cblc	136	0	2	0	1	0	0	0	0	1	0	1	13	3	4	1	0	0	0	0	0	-0.425794	-2.67787	1	1
Cbll1	136	984	1177	695	926	894	1039	766	867	601	893	831	853	640	811	919	994	991	1290	751	809	-0.460839	5.39965	0.00329296	0.0203026
Cbln1	1775	48	53	69	9	69	95	94	135	179	143	117	34	50	21	21	71	30	63	40	45	1.03807	1.70397	0.00213362	0.0138441
Cbln2	136	1512	1721	1505	724	2323	1919	4012	2919	5967	5051	3871	905	884	570	707	643	537	1365	633	977	1.23447	6.44965	2.11434e-08	3.7005e-07
Cbln3	1008	7	7	11	1	8	12	35	16	5	40	10	8	3	7	16	13	2	6	13	12	1.27506	-0.658764	0.0206637	0.0996682
Cbln4	1243	334	292	249	170	513	589	1058	631	829	979	820	423	271	105	178	108	102	267	182	199	1.10286	4.24789	0.000326259	0.00257568
Cbr1	136	1113	1164	1068	752	1211	1350	1312	1244	1655	1435	1617	1065	1249	810	836	1002	794	1298	800	857	0.19257	5.73039	0.195314	0.596123
Cbr2	1354	1	6	5	6	34	7	3	6	0	9	3	0	0	5	0	9	8	0	2	3	-1.40745	-1.52155	0.128577	0.43791
Cbr3	508	37	52	29	22	35	30	27	22	31	39	39	20	12	27	35	30	18	44	14	22	-0.313189	0.550587	0.29349	0.781959
Cbr4	2684	375	421	329	331	350	409	286	327	322	327	341	369	344	352	377	603	435	489	319	379	-0.403514	4.15868	0.00271459	0.0171164
Cbs	3967	35	25	21	31	69	26	22	20	25	15	49	7	8	8	17	42	22	26	33	21	-0.595375	0.413886	0.108905	0.386545
Cbwd1	433	299	408	366	316	400	384	273	320	305	355	361	345	339	312	346	391	344	477	275	414	-0.372791	4.06708	0.0057544	0.0331481
Cbx1	3857	1000	1196	1054	929	912	1205	542	853	803	780	840	830	858	810	906	1185	874	1355	744	1207	-0.663663	5.48814	4.82385e-07	6.70577e-06
Cbx2	1399	80	44	35	29	94	37	107	44	71	57	59	65	130	74	107	70	53	66	45	85	0.16249	1.71704	0.593838	1
Cbx3	7861	909	1187	901	965	1001	1033	865	1152	1087	1160	1295	1023	865	1095	852	1011	873	1313	825	1015	-0.0532449	5.59496	0.692905	1
Cbx3-ps1	1659	0	0	0	0	0	0	0	0	0	0	0	0	0	0	0	0	0	0	0	0	0	-3.40729	1	1
Cbx3-ps2	2219	0	0	0	0	0	0	0	0	0	0	0	0	0	0	0	0	0	0	0	0	0	-3.40729	1	1
Cbx3-ps3	451	0	0	0	0	0	0	0	0	0	0	0	0	0	1	0	0	0	0	0	0	0	-3.37135	1	1
Cbx3-ps4	1959	0	0	0	1	0	0	0	0	0	0	0	0	0	0	0	0	0	0	0	1	-1.32028	-3.33641	1	1
Cbx3-ps5	6441	0	0	0	0	0	0	0	0	0	0	0	0	0	0	0	1	0	0	0	0	0	-3.3721	1	1
Cbx3-ps6	1490	1	0	1	0	0	0	1	0	0	0	1	0	0	1	0	0	0	0	0	1	0.0489172	-3.20553	1	1
Cbx3-ps7	1139	6	6	1	2	1	1	0	2	2	3	2	6	4	6	4	1	6	4	0	7	-0.812537	-2.02548	0.333717	0.853035
Cbx3-ps8	587	0	0	0	0	0	0	0	0	0	0	0	0	0	0	2	0	0	0	0	0	0	-3.33683	1	1
Cbx4	2371	807	933	691	576	812	1144	1363	1165	1276	1209	1113	1150	1388	902	1055	799	596	785	608	839	0.384361	5.4951	0.00600731	0.0344223
Cbx5	1281	2185	2058	1838	1465	2104	2241	2672	2279	3495	2869	2975	1455	1671	1448	1514	2424	1624	2369	1620	2104	0.328314	6.62887	0.00351871	0.0215028
Cbx6	2335	1677	1511	1436	1367	1871	2090	2093	2066	2606	2228	2384	1327	1338	1173	1173	1588	1262	1630	1328	1578	0.259587	6.30292	0.018814	0.0920261
Cbx7	579	1856	1585	1428	1447	1703	1922	2082	2125	1769	2097	2117	2416	2397	1769	2216	1543	1452	1545	1446	1458	0.10591	6.42963	0.391591	0.94493
Cbx8	89	521	559	465	571	525	725	314	385	266	374	340	444	524	413	455	707	566	649	546	717	-0.935672	4.59527	1.71415e-11	4.39531e-10
Cby1	2207	579	771	637	659	648	832	628	572	754	706	749	488	599	469	534	739	663	703	593	936	-0.217078	4.97416	0.0994048	0.359753
Cby3	2767	1	5	2	1	5	7	12	9	12	15	15	8	6	3	10	11	5	4	5	17	1.62921	-1.15465	0.000660738	0.00486249
Cc2d1a	1177	959	761	801	902	893	983	1294	1168	1116	1213	1162	1142	1239	895	1098	864	845	889	861	745	0.229904	5.55554	0.102325	0.368048
Cc2d1b	3395	649	469	489	708	621	754	702	647	486	670	599	1015	1190	758	874	848	695	802	626	760	-0.183556	5.1022	0.261358	0.726871
Cc2d2a	2820	1167	871	1017	1018	1147	1278	761	917	721	822	932	639	663	675	774	1858	1221	1707	1069	1586	-0.581119	5.62959	5.31785e-06	6.12476e-05
Cc2d2b	980	6	0	8	1	3	6	0	1	4	5	5	12	1	33	17	4	6	2	0	30	-0.620732	-1.20471	0.539963	1
Ccar1	392	3942	3740	3469	3751	3735	3896	2535	3387	2885	3514	3260	3602	2734	2842	3555	4836	3710	5052	3019	3959	-0.477253	7.40644	3.81987e-05	0.000369637
Ccar2	7089	2515	2470	1979	2242	2404	3059	3151	2677	2582	3282	3223	2535	3065	1772	2440	2217	2341	2272	2353	2527	0.0944391	6.91738	0.497075	1
Ccbe1	4171	9	0	8	9	5	9	9	15	15	16	8	6	2	38	24	5	13	8	1	14	0.688087	-0.743801	0.284263	0.767459
Ccdc102a	4601	19	50	23	14	14	28	57	78	36	55	66	145	147	103	102	19	5	2	8	27	1.06072	1.29538	0.00491584	0.0288614
Ccdc103	2125	106	121	102	95	126	122	43	71	44	34	56	39	55	51	30	180	137	134	109	192	-1.36599	2.17312	2.56326e-10	5.85204e-09
Ccdc105	1999	7	0	8	0	0	11	6	4	8	8	6	1	4	0	6	0	7	4	0	0	0.379909	-1.82968	0.73801	1
Ccdc106	952	182	199	142	75	174	255	269	243	365	319	399	85	87	88	100	103	85	133	91	158	0.717677	3.04015	0.00037851	0.0029445
Ccdc107	1455	2359	2615	2706	2597	2608	3084	1419	1635	1314	1560	1361	1608	2067	1711	1611	3182	1999	3077	1907	3035	-1.07215	6.69761	9.51988e-18	4.58121e-16
Ccdc110	4453	2	3	1	2	4	1	0	0	0	1	3	14	5	6	4	6	2	9	0	0	-1.49788	-2.03731	0.191197	0.586628
Ccdc112	3073	57	98	95	50	69	80	71	101	190	147	143	89	64	56	36	74	59	95	67	125	0.579006	2.06861	0.0294312	0.134109
Ccdc113	1787	263	416	288	396	330	443	106	219	67	125	111	173	177	198	198	529	377	480	289	480	-1.6931	3.77376	2.23387e-13	7.12944e-12
Ccdc114	63	9	14	28	23	22	32	20	26	12	20	16	22	17	26	10	21	25	13	10	54	-0.383034	0.122321	0.362572	0.899658
Ccdc115	308	1438	1719	1337	1441	1362	1742	1149	1226	1164	1406	1189	1219	1525	1089	1292	2021	1573	1890	1414	2074	-0.498038	6.1216	1.64163e-05	0.000171544
Ccdc116	624	27	20	9	6	21	28	14	43	12	36	43	22	20	36	25	14	16	18	22	14	0.5107	0.189896	0.192394	0.589582
Ccdc117	483	2176	2200	1867	2429	1949	2576	1369	1172	743	1040	1181	1749	1698	1444	1610	2473	2189	2363	2072	2572	-1.19018	6.47324	3.45945e-15	1.31852e-13
Ccdc12	690	1142	1446	1092	1220	1268	1576	1341	1458	1493	1440	1349	1871	2476	1568	1588	1683	1188	1469	1018	1591	-0.0644353	6.1171	0.628282	1
Ccdc120	628	228	277	226	208	286	288	296	270	402	344	360	156	206	186	156	196	170	214	184	258	0.203478	3.53319	0.16251	0.521451
Ccdc121	561	1	0	0	0	0	0	0	2	4	4	4	0	0	0	2	0	1	0	0	0	3.15543	-2.87907	0.01523	0.0768215
Ccdc122	397	6	13	18	4	10	8	25	26	42	20	26	23	26	40	36	25	24	7	12	1	1.27093	0.0261887	0.00707141	0.0397379
Ccdc124	462	1109	1426	1313	1086	1317	1601	1397	1290	1758	1554	1504	1273	1690	1004	1039	1695	1016	1425	1019	1383	-0.00611831	5.98613	0.9692	1
Ccdc125	339	24	17	13	22	14	14	71	101	133	81	60	148	181	109	135	23	20	30	17	28	2.14384	1.58579	3.71145e-16	1.53969e-14
Ccdc126	201	7171	8565	6372	8503	6120	8227	3118	4189	1392	2770	2460	3864	3765	4944	5367	12143	10668	12608	8721	11200	-1.61782	8.31732	2.49637e-16	1.05218e-14
Ccdc127	427	2122	2114	1537	1450	1619	1959	1636	1533	1774	2089	1955	1172	1230	1174	1240	1962	1474	1793	1410	1620	-0.200593	6.27627	0.0750014	0.28852
Ccdc13	394	15	18	5	9	9	0	13	2	14	9	19	5	12	5	13	11	9	11	8	18	0.0749402	-0.794061	0.904234	1
Ccdc130	591	546	470	503	453	438	573	439	463	429	421	452	567	686	496	520	648	443	638	359	468	-0.372747	4.57683	0.00827675	0.0454453
Ccdc134	468	575	526	408	525	456	428	371	417	388	411	412	545	554	418	582	699	451	577	357	507	-0.49025	4.51944	0.000865788	0.00620562
Ccdc136	217	2851	2760	2460	2398	3671	5232	2457	2898	2311	2836	3303	1099	1320	1566	1553	1543	1229	1850	1241	1802	-0.403261	6.7622	0.00795796	0.0439566
Ccdc137	293	979	786	922	779	854	969	653	681	568	622	743	809	796	609	869	1068	843	926	674	685	-0.63133	5.24338	1.78838e-05	0.000185686
Ccdc138	2156	401	338	311	366	300	333	151	275	224	232	196	279	196	332	345	413	358	482	350	436	-0.873768	3.92662	2.71933e-07	3.95923e-06
Ccdc14	756	462	338	281	417	407	497	237	264	187	211	241	286	300	269	329	644	498	650	387	549	-1.00076	4.15994	1.02513e-10	2.43274e-09
Ccdc141	8884	385	294	366	275	444	392	205	227	155	185	152	123	115	152	190	150	137	295	216	333	-1.15235	3.52487	1.64464e-07	2.48406e-06
Ccdc142	912	5	2	3	10	4	10	5	6	4	4	3	12	7	3	9	6	10	4	7	11	-0.547831	-1.35171	0.331538	0.849232
Ccdc142os	1787	151	196	154	128	130	164	70	64	54	63	73	83	88	80	82	256	164	175	100	119	-1.44238	2.54113	6.82851e-12	1.8434e-10
Ccdc144b	1160	0	0	0	0	3	0	0	0	0	0	0	4	0	10	5	15	1	1	0	4	-2.40041	-2.3558	0.415373	0.982552
Ccdc146	601	0	3	0	3	5	9	3	6	8	3	2	4	6	9	19	9	13	2	4	31	0.224457	-1.24859	0.861384	1
Ccdc148	788	181	179	111	115	106	143	112	117	71	91	91	88	82	147	170	252	235	198	115	240	-0.71299	2.7772	0.00242088	0.0154722
Ccdc149	102	468	393	290	241	552	508	935	798	982	941	1065	311	352	137	220	358	262	325	348	430	1.0257	4.51365	1.02848e-06	1.34939e-05
Ccdc15	4586	257	219	171	159	191	248	149	228	109	163	220	164	204	244	188	264	259	290	162	283	-0.437838	3.32021	0.0256723	0.11963
Ccdc150	4677	35	40	32	37	33	25	18	30	13	24	6	31	13	36	37	52	28	42	24	44	-1.09155	0.606792	0.00103277	0.00726143
Ccdc151	60	96	86	81	76	70	105	43	43	30	29	22	33	52	60	56	89	84	98	58	107	-1.54546	1.69877	2.75594e-12	7.79737e-11
Ccdc152	2951	0	0	0	0	1	2	0	1	4	3	2	2	4	7	9	1	0	2	1	0	1.59073	-2.42786	0.142317	0.472635
Ccdc153	1311	0	0	0	0	0	0	0	0	0	0	0	0	0	3	0	2	0	0	0	0	0	-3.23728	1	1
Ccdc154	4391	0	3	0	7	0	1	2	1	0	0	0	0	1	2	1	0	5	1	1	3	-1.63571	-2.63166	0.287981	0.773241
Ccdc155	3491	75	43	73	53	82	107	55	79	18	55	70	47	92	60	79	53	46	62	61	97	-0.557795	1.678	0.0736407	0.284334
Ccdc157	495	929	756	634	806	789	938	573	647	413	483	471	691	612	484	673	1008	838	948	928	1055	-0.832729	5.13967	7.39198e-08	1.17789e-06
Ccdc158	2443	15	15	11	28	9	13	21	4	21	19	8	10	8	18	8	10	10	28	14	44	-0.284886	-0.261783	0.550685	1
Ccdc159	2711	119	75	72	80	103	155	96	67	88	162	158	59	49	65	47	50	65	97	65	85	-0.00808899	2.06881	0.982268	1
Ccdc160	2407	45	41	29	24	14	15	25	29	29	35	36	20	13	17	11	46	24	29	20	21	-0.0729814	0.405402	0.829932	1
Ccdc162	2092	16	2	9	9	4	11	11	12	11	35	17	36	19	46	36	19	26	28	21	44	0.794406	0.0955716	0.0597141	0.240128
Ccdc163	103	567	441	465	561	457	495	213	333	168	287	227	378	413	411	414	738	514	826	486	630	-1.22515	4.44217	8.36781e-13	2.50315e-11
Ccdc166	7281	984	1074	904	936	864	1007	665	769	661	740	795	735	815	729	741	1275	1035	1136	909	1089	-0.608457	5.41655	3.6768e-07	5.2147e-06
Ccdc167	3072	208	190	158	153	138	200	114	153	87	127	119	200	166	171	193	183	172	189	166	227	-0.73172	3.00233	1.37531e-05	0.000146162
Ccdc169	5735	38	8	27	19	36	20	6	13	13	24	22	15	5	36	21	54	39	43	28	71	-0.87651	0.45204	0.0416335	0.178654
Ccdc17	9912	372	356	319	314	342	451	291	281	194	337	333	322	302	258	387	323	329	301	263	252	-0.514013	3.92189	0.00221465	0.0143029
Ccdc170	5635	1	1	2	4	0	0	0	2	0	0	0	2	0	2	6	5	3	0	0	2	-1.69098	-2.59423	0.291104	0.77815
Ccdc171	2147	142	142	111	106	121	101	151	95	118	141	147	166	119	96	184	70	64	146	72	74	-0.0894605	2.50625	0.69277	1
Ccdc172	7444	0	4	1	1	0	0	0	2	2	1	0	0	0	8	3	5	2	0	9	8	-0.205205	-2.29443	1	1
Ccdc173	9083	280	373	363	343	292	341	117	223	112	128	137	197	253	282	236	697	497	575	404	497	-1.41544	3.94294	6.31833e-13	1.91281e-11
Ccdc174	282	692	705	739	615	667	756	658	803	887	815	901	764	670	780	659	1001	626	871	650	826	0.0162253	5.15687	0.897073	1
Ccdc175	331	28	4	15	14	12	14	1	10	15	4	14	20	6	26	28	16	7	27	10	18	-0.923988	-0.362337	0.0732375	0.283033
Ccdc177	5493	1145	717	813	788	711	941	487	819	390	385	314	481	449	896	1046	1423	1016	1299	905	1976	-1.01753	5.34266	3.02853e-05	0.00029977
Ccdc178	718	3	1	1	3	0	0	1	0	0	0	0	5	1	15	7	3	2	0	3	29	-2.3346	-1.89373	0.136297	0.45762
Ccdc18	5106	30	19	14	12	32	18	43	31	38	24	28	48	14	59	52	32	21	37	12	53	0.4682	0.621679	0.193279	0.591512
Ccdc180	2223	394	514	398	462	303	406	141	179	66	108	121	202	173	296	331	661	419	547	397	495	-1.94162	4.00453	1.64448e-16	7.09423e-15
Ccdc181	7811	722	920	694	787	644	827	388	528	490	543	610	556	483	479	550	943	818	1076	675	1059	-0.788511	5.04174	7.53718e-09	1.41262e-07
Ccdc182	5693	0	0	0	0	1	0	0	0	0	0	0	0	0	0	0	0	0	0	0	0	-1.27886	-3.37139	1	1
Ccdc183	435	24	17	16	10	10	7	20	9	26	26	31	8	4	5	9	13	11	26	11	20	0.459575	-0.322063	0.224173	0.657164
Ccdc184	1232	461	461	423	201	535	496	979	819	1287	1116	1471	244	389	241	236	311	284	466	323	324	1.2079	4.66385	3.65092e-09	7.1622e-08
Ccdc185	2092	0	0	0	0	0	0	0	0	0	0	0	0	0	4	1	0	0	0	0	0	0	-3.23609	1	1
Ccdc186	1669	2100	1982	1620	1737	1820	2108	1266	1570	1488	1499	1547	1326	1154	1327	1410	2554	1927	2374	1719	2083	-0.56146	6.36241	8.06345e-08	1.27826e-06
Ccdc187	1873	8	10	4	12	1	8	8	4	5	5	10	14	8	22	8	10	3	20	15	22	-0.357602	-0.832607	0.563441	1
Ccdc188	3127	1	4	1	5	0	3	0	1	4	0	1	2	0	1	2	3	1	7	0	0	-1.10847	-2.48263	0.310063	0.811489
Ccdc189	1572	268	247	223	196	210	287	130	117	119	137	171	149	133	188	174	258	187	220	209	273	-1.0175	3.23117	3.64078e-11	9.05956e-10
Ccdc190	2009	0	0	0	0	0	0	1	0	0	0	0	0	0	0	0	0	0	0	0	0	1.34277	-3.37181	0.909091	1
Ccdc191	359	724	554	760	668	660	777	333	468	325	339	308	435	457	586	513	1186	777	1025	738	834	-1.16442	4.90712	1.9073e-13	6.11895e-12
Ccdc192	580	0	0	0	1	1	4	2	2	8	2	1	2	2	5	6	2	3	0	1	3	1.30064	-2.3241	0.139634	0.465792
Ccdc194	1187	0	0	3	3	0	1	0	6	0	1	7	10	0	9	19	7	0	1	0	13	0.940197	-1.8245	0.498944	1
ccdc198	1545	66	29	60	51	34	63	23	37	48	69	47	39	29	101	50	129	48	62	50	71	-0.394535	1.43491	0.244834	0.696145
Ccdc22	1089	0	0	2	0	0	1	3	0	1	1	2	2	1	1	0	1	0	1	0	0	1.11415	-2.92295	0.31959	0.828132
Ccdc24	3617	638	594	654	618	597	726	199	286	128	174	183	284	330	399	454	1175	767	815	700	856	-1.91026	4.67903	4.27448e-24	3.35538e-22
Ccdc25	1637	1108	1139	973	943	1143	1234	1024	1013	1167	1079	1068	1129	1098	989	1164	1210	947	1130	826	1113	-0.22625	5.67089	0.0258424	0.120243
Ccdc27	2273	4	4	3	0	6	2	1	3	7	8	4	1	1	2	0	0	1	1	3	8	0.311477	-2.10748	0.715575	1
Ccdc28a	1049	239	267	284	174	241	259	352	390	388	380	366	387	325	287	256	226	225	300	155	252	0.417699	3.76454	0.00851994	0.0465957
Ccdc28b	2067	773	683	801	792	829	939	595	553	564	642	653	594	586	599	541	983	682	1006	682	991	-0.621795	5.10959	3.48391e-07	4.95893e-06
Ccdc3	3434	0	0	0	0	0	2	0	0	0	0	0	0	0	2	0	2	0	0	0	3	-1.86191	-3.11685	0.713613	1
Ccdc30	3094	79	76	63	59	81	114	145	176	179	169	168	45	70	60	60	46	66	95	77	91	0.899592	2.1803	3.72241e-06	4.41495e-05
Ccdc32	8650	736	950	686	626	748	927	856	815	1011	1027	982	835	812	658	682	960	706	982	627	840	0.0700609	5.27707	0.571104	1
Ccdc33	2548	0	0	0	0	1	0	0	8	0	0	0	1	0	0	1	0	4	0	0	8	2.45449	-2.75313	0.237209	0.681978
Ccdc34	976	213	300	290	233	251	258	150	218	264	219	202	190	267	210	207	393	193	303	220	376	-0.506929	3.56468	0.00399543	0.0240493
Ccdc34os	1501	5	1	0	0	0	0	0	0	1	2	2	0	0	6	0	0	3	4	0	2	-0.166176	-2.68586	1	1
Ccdc36	3154	11	4	7	4	2	6	17	21	2	15	32	6	3	30	14	3	10	4	5	10	1.41905	-0.791981	0.0184413	0.0904594
Ccdc38	3114	25	12	30	14	12	32	18	20	31	20	28	44	26	26	53	88	16	18	19	37	-0.0344293	0.514717	0.956499	1
Ccdc39	501	347	224	272	238	220	311	179	289	290	313	269	156	155	169	225	362	271	367	263	314	-0.210442	3.63629	0.189544	0.583141
Ccdc40	3299	31	51	30	3	24	15	52	42	31	50	43	29	27	44	30	26	9	8	39	36	0.575763	0.634653	0.201479	0.609293
Ccdc42	948	0	5	4	3	3	8	9	2	2	11	10	4	6	6	14	0	0	0	1	6	0.62449	-1.66977	0.370129	0.91191
Ccdc42os	2027	0	1	1	0	2	0	0	1	0	0	1	0	0	4	3	0	2	0	0	3	-0.756899	-2.8687	0.912834	1
Ccdc43	891	474	556	406	494	517	611	510	550	543	603	552	582	520	616	555	528	466	652	452	512	-0.0850265	4.66683	0.486726	1
Ccdc47	221	4868	5243	3478	3902	4717	5333	4220	3741	3710	4899	4227	3449	2823	3092	3801	3881	3714	4653	3242	4230	-0.335163	7.5841	0.00251037	0.0159704
Ccdc50	684	640	610	416	504	580	702	1022	1026	1051	1093	951	1049	1059	967	1092	500	498	730	522	469	0.646981	5.18607	1.75906e-06	2.20895e-05
Ccdc50-ps	776	0	0	0	1	0	0	0	0	0	0	0	0	1	0	3	0	1	0	2	0	-1.31657	-3.1394	1	1
Ccdc51	3292	348	317	334	309	284	412	253	290	254	257	303	332	345	297	297	653	419	430	344	448	-0.497232	4.05072	0.000748009	0.00543463
Ccdc54	1169	0	0	0	0	0	0	0	0	0	0	0	0	0	0	0	0	0	0	0	2	0	-3.33773	1	1
Ccdc57	6755	415	337	314	403	333	393	256	269	151	295	215	353	211	303	377	669	525	542	378	592	-0.825317	4.13784	7.24925e-06	8.13754e-05
Ccdc58	3243	242	305	313	198	292	310	174	242	286	318	246	278	292	281	261	363	209	308	226	241	-0.339269	3.68243	0.0386915	0.167966
Ccdc59	2805	1498	1650	1355	1624	1662	1803	1118	1327	1008	1342	1297	1560	1378	1439	1438	2072	1866	2132	1709	1834	-0.592952	6.21853	1.00721e-06	1.32399e-05
Ccdc6	2167	309	299	350	276	256	346	198	392	444	277	243	341	628	397	390	532	299	434	279	401	-0.190862	4.07892	0.353848	0.885477
Ccdc60	1398	5	7	1	8	2	2	3	7	10	18	15	5	5	9	4	14	9	14	2	20	1.09423	-1.10184	0.0471885	0.198198
Ccdc61	9709	96	119	77	83	110	85	222	126	218	168	160	216	422	151	225	105	68	78	85	71	0.710273	2.78873	0.00355744	0.0217154
Ccdc62	629	144	73	85	66	63	70	82	85	80	66	87	72	49	101	80	157	115	132	83	94	-0.25809	2.11194	0.28582	0.769787
Ccdc63	1009	442	536	389	509	371	516	142	223	57	177	128	179	148	219	281	887	617	610	443	698	-1.85609	4.19295	1.15181e-13	3.79418e-12
Ccdc65	1181	119	141	116	145	99	153	42	69	23	51	53	43	40	87	91	195	140	161	144	200	-1.63099	2.36947	2.81573e-10	6.40203e-09
Ccdc66	9326	1103	803	708	818	839	1044	632	649	552	636	577	746	515	744	748	1001	1010	1082	786	952	-0.731716	5.25307	1.5528e-07	2.35563e-06
Ccdc68	109	0	8	5	5	3	4	2	2	4	7	5	0	0	5	1	10	1	4	9	3	-0.284457	-1.84391	0.736596	1
Ccdc69	5257	17	14	2	10	10	6	229	157	148	155	69	380	449	300	276	6	5	19	7	11	3.74647	2.44911	1.07888e-24	8.79326e-23
Ccdc70	9744	0	0	0	1	0	0	2	0	0	0	0	7	3	11	14	0	0	0	0	1	0.715559	-2.41831	0.87036	1
Ccdc71	685	998	992	848	821	967	1162	1044	1037	1083	1143	1177	1077	1285	838	1142	1072	936	1267	739	1147	-0.0108586	5.61663	0.933252	1
Ccdc71l	323	147	160	145	84	151	267	450	419	399	256	297	419	430	290	349	149	143	142	160	270	1.02964	3.59546	7.31824e-06	8.205e-05
Ccdc73	3264	249	179	250	177	228	266	213	202	241	238	210	140	149	229	178	326	208	192	159	240	-0.229457	3.3469	0.186539	0.576788
Ccdc74a	10163	43	28	33	10	32	32	53	59	73	69	41	24	31	41	46	48	29	59	49	40	0.79336	1.03806	0.00384005	0.0231975
Ccdc77	291	386	423	393	386	395	377	241	337	195	249	259	341	270	363	359	542	499	625	344	490	-0.820833	4.16748	4.0085e-07	5.65183e-06
Ccdc78	462	14	9	22	3	3	6	5	15	18	24	9	16	15	12	24	5	14	3	0	24	0.329928	-0.59884	0.609879	1
Ccdc7a	629	6	2	2	5	6	1	7	17	3	9	3	17	6	51	30	6	7	8	2	23	0.866202	-0.753034	0.196824	0.599408
Ccdc7b	5915	6	7	3	7	8	2	9	3	11	1	5	2	5	9	11	4	15	2	5	8	-0.130547	-1.36871	0.873608	1
Ccdc8	869	56	52	39	35	49	26	16	24	55	18	46	2	8	21	12	55	38	15	27	56	-0.64682	0.704227	0.116987	0.408285
Ccdc80	716	12	0	4	6	1	2	11	7	0	6	8	5	12	24	28	1	2	1	3	1	0.417709	-1.27642	0.604951	1
Ccdc81	765	11	6	17	6	9	22	11	23	16	34	13	14	5	23	22	12	14	11	12	26	0.507787	-0.299552	0.241327	0.689524
Ccdc82	6634	840	860	672	737	1009	974	1334	1110	1247	1262	1152	1232	1264	1103	1295	932	812	1075	884	921	0.32995	5.61275	0.00663917	0.0375952
Ccdc83	79	2	1	0	1	0	10	0	2	0	0	0	5	1	23	15	3	2	0	0	15	-2.28795	-1.82244	0.126735	0.433208
Ccdc84	8753	633	534	618	610	702	769	657	488	527	681	529	721	785	574	599	751	524	763	691	685	-0.362647	4.93919	0.0160716	0.0803956
Ccdc85a	133	817	894	630	439	1019	1122	1674	1455	1698	1944	1727	554	508	406	512	277	396	728	511	308	0.870304	5.33958	7.17316e-05	0.000651946
Ccdc85b	3463	919	1175	1271	873	1094	1256	1169	1219	1877	1413	1665	857	1188	709	741	1202	782	1046	897	1220	0.207414	5.72716	0.194568	0.594501
Ccdc85c	57	177	157	182	95	124	191	178	321	339	169	159	108	99	170	171	249	176	228	162	264	0.399213	3.1341	0.0797672	0.302954
Ccdc86	2031	386	375	340	332	326	452	589	533	349	424	426	636	606	553	635	402	432	549	341	470	0.14759	4.44686	0.342675	0.868432
Ccdc87	4683	90	89	76	92	95	104	11	26	14	14	46	48	52	81	39	145	153	149	107	114	-2.2261	1.93954	8.00752e-14	2.67599e-12
Ccdc88a	1615	1968	2084	1723	1474	2080	1933	1979	2061	2785	2774	2534	1160	862	1119	1098	1314	1254	1877	1345	1837	0.163669	6.36421	0.196082	0.597575
Ccdc88b	2702	501	617	740	259	967	791	2170	1617	2740	2091	2122	1534	2096	937	1292	383	255	375	321	331	1.53731	5.67153	3.08668e-11	7.73991e-10
Ccdc88c	796	262	252	314	259	319	417	695	863	716	823	464	1802	1779	1023	1235	111	88	186	140	264	1.03097	4.83288	3.48552e-06	4.15358e-05
Ccdc89	3972	305	250	297	299	293	366	101	156	76	114	81	218	189	353	226	524	427	459	379	360	-1.71	3.73739	8.81865e-16	3.55709e-14
Ccdc9	6044	317	330	243	265	341	354	352	347	448	324	370	343	584	297	364	348	310	324	269	418	0.0597819	4.04508	0.720103	1
Ccdc90b	1380	925	966	864	868	792	979	359	587	542	612	575	474	489	577	571	1268	884	1163	754	1044	-0.958433	5.19059	1.10961e-12	3.27677e-11
Ccdc91	2320	604	669	470	381	520	522	792	795	808	889	716	506	553	367	443	685	486	431	525	541	0.403885	4.78241	0.010236	0.054589
Ccdc92	10373	1568	1778	1501	1353	1634	1923	2418	1960	2455	2448	2551	1504	1810	1219	1488	1751	1505	1685	1319	1519	0.34317	6.3753	0.00401333	0.0241467
Ccdc92b	4994	477	500	434	413	427	588	602	420	491	550	579	283	260	270	291	410	391	422	405	391	-0.0349172	4.34856	0.805508	1
Ccdc93	2121	405	298	208	239	333	352	429	355	383	536	422	566	497	401	546	297	312	426	340	403	0.284039	4.19928	0.0807875	0.306056
Ccdc96	6896	370	219	157	271	211	304	132	135	56	111	86	203	132	174	252	469	393	309	291	341	-1.47352	3.48591	3.40543e-09	6.71872e-08
Ccdc97	546	1440	1492	1256	1346	1484	1695	1811	1449	1302	1667	1661	1532	1608	1319	1512	1452	1171	1421	1284	1266	-0.0741459	6.11252	0.554555	1
Ccdc9b	4831	87	61	60	64	52	64	89	162	88	111	132	54	51	63	56	42	59	83	57	77	0.648597	1.85898	0.00335679	0.0206386
Ccer1	4507	0	0	0	2	0	0	0	3	9	0	0	0	0	3	0	0	2	0	1	2	2.18297	-2.77801	0.220634	0.649233
Ccer2	5823	8	14	5	2	0	4	11	6	14	7	12	4	1	0	2	9	4	3	2	0	0.662851	-1.53221	0.330746	0.84783
Cchcr1	1682	50	39	55	18	51	50	86	132	205	133	148	197	173	135	154	29	42	63	34	54	1.47474	2.13682	6.14363e-09	1.16716e-07
Ccin	6689	0	0	0	0	0	0	0	5	0	0	1	0	0	0	0	0	0	0	0	0	3.34731	-3.20761	0.1747	0.549759
Cck	3612	156	364	436	397	455	618	267	332	374	447	268	136	150	189	167	265	171	466	137	473	-0.472881	3.88117	0.0866755	0.323577
Cckar	747	3	0	0	0	15	1	0	0	0	0	2	3	0	5	1	5	1	1	1	6	-2.80181	-2.33467	0.0623957	0.249047
Cckbr	6946	422	534	316	374	684	1104	440	384	99	400	384	178	136	216	262	129	134	192	151	337	-0.892789	4.01743	0.00612825	0.0350397
Ccl1	9988	0	1	0	0	0	1	10	9	30	111	24	168	144	48	337	0	1	0	1	1	6.12272	1.12684	5.25267e-13	1.60868e-11
Ccl11	759	0	0	0	0	0	7	3	0	0	0	8	4	0	7	1	0	0	0	0	0	0.822621	-2.60341	0.712142	1
Ccl12	3879	223	239	248	106	636	454	912	872	741	935	1692	1358	1636	1770	1877	72	36	76	156	55	1.5252	5.04741	1.40658e-05	0.000149093
Ccl17	279	3	4	2	4	6	4	24	23	29	29	36	9	11	99	119	7	6	10	1	6	2.63973	0.140039	6.89732e-06	7.76611e-05
Ccl19	96	0	0	0	0	0	0	1	0	0	2	0	2	0	1	0	0	0	0	0	0	2.44025	-3.20641	0.268086	0.739037
Ccl19-ps1	3215	0	3	0	0	0	0	7	0	4	6	9	0	1	6	0	0	1	0	3	0	2.92605	-2.41284	0.0316933	0.142747
Ccl19-ps3	639	0	0	0	0	0	0	0	0	0	0	0	0	0	0	0	0	0	0	0	0	0	-3.40729	1	1
Ccl2	331	21	42	79	34	50	92	387	339	481	502	396	447	420	602	638	12	6	14	6	4	2.78144	3.41015	8.78503e-24	6.80914e-22
Ccl20	216	0	1	0	0	2	0	1	0	0	0	0	0	1	0	4	0	0	0	0	0	-1.05538	-3.11344	0.847664	1
Ccl21a	482	1	0	0	0	2	0	2	0	2	20	0	3	0	1	0	0	0	53	0	1	2.7499	-1.79227	0.0974924	0.35455
Ccl21b	4915	4	4	5	0	3	0	10	0	21	8	29	1	15	2	4	10	0	2	16	0	2.07239	-1.29295	0.0395016	0.170973
Ccl22	278	0	0	0	0	0	0	56	33	20	32	24	98	164	112	66	0	2	0	0	3	7.96293	0.633592	4.17668e-24	3.29261e-22
Ccl24	96	1	4	0	2	1	3	0	1	0	0	0	7	0	96	33	7	6	0	0	1	-2.71299	-1.0494	0.0916272	0.337869
Ccl25	11530	526	465	264	505	550	408	313	476	362	443	480	362	226	266	339	375	374	543	335	366	-0.330508	4.24598	0.0849153	0.318294
Ccl26	539	0	0	0	0	0	0	0	0	0	0	0	0	0	0	0	0	0	0	0	0	0	-3.40729	1	1
Ccl27a	864	621	651	544	437	685	674	510	535	767	747	744	350	363	311	305	530	361	612	506	627	-0.0694656	4.67725	0.63686	1
Ccl27b	3615	0	0	0	0	0	0	0	0	0	0	0	0	0	0	0	0	0	0	0	0	0	-3.40729	1	1
Ccl28	2197	33	9	14	14	10	9	12	24	18	5	19	14	20	18	20	25	28	7	3	0	-0.122191	-0.300798	0.873737	1
Ccl3	2519	162	298	351	212	495	478	1303	1537	1504	1453	1096	2288	2048	1012	879	195	202	277	108	56	1.85603	5.21767	8.63622e-09	1.60523e-07
Ccl4	8451	49	187	150	90	262	337	2282	2453	2249	2459	1122	4840	5765	2271	2567	241	164	149	119	123	3.38672	6.03422	8.11785e-23	5.84961e-21
Ccl5	161	30	11	9	25	140	39	9545	11066	6985	6819	3831	27138	31037	12812	14461	28	14	19	20	11	7.31904	8.207	9.88185e-41	1.57147e-38
Ccl6	644	49	66	99	59	155	194	346	281	255	237	306	436	485	887	1089	107	44	77	78	60	1.28797	3.65775	2.32283e-05	0.000235911
Ccl7	1137	36	39	31	0	65	40	174	185	183	143	178	286	505	580	684	1	1	14	16	9	2.12231	2.92381	2.18566e-05	0.000223455
Ccl8	1162	4	0	3	2	15	15	222	498	256	283	330	306	657	427	547	2	0	3	1	2	5.41946	3.06894	1.60527e-37	2.26049e-35
Ccl9	592	178	292	172	178	365	439	255	253	184	189	113	178	210	412	392	128	110	168	138	112	-0.609601	3.41558	0.0284023	0.130128
Ccm2	1066	736	746	734	710	731	985	1516	1410	1473	1454	1324	2046	2718	1527	1898	813	722	688	621	778	0.694518	5.80419	7.78519e-07	1.04269e-05
Ccm2l	3832	0	0	0	0	0	0	5	0	0	0	7	2	0	1	9	0	0	2	0	0	4.27316	-2.68802	0.034467	0.15285
Ccn1	3851	1237	1291	877	863	1145	1359	1423	1376	1780	2403	2321	97	164	457	518	718	546	713	623	1069	0.522921	5.58993	0.0490984	0.204667
Ccn2	3346	425	833	326	327	419	808	364	228	427	498	930	29	39	200	187	134	137	214	190	466	-0.272333	4.05991	0.517877	1
Ccn3	1331	0	0	0	0	0	0	1	0	0	2	6	0	0	5	5	0	0	0	0	1	3.84602	-2.82559	0.0504322	0.209187
Ccn4	246	1677	1698	1537	1862	1224	1735	431	837	205	453	368	906	1112	1221	1323	3489	2600	2579	1611	2597	-2.01529	6.15359	1.49593e-16	6.49302e-15
Ccn5	2871	10	14	7	5	15	1	1	2	0	6	0	7	7	12	15	6	0	0	0	16	-2.41123	-1.36487	0.0107916	0.0571354
Ccn6	3099	28	26	49	58	36	56	25	22	11	18	12	23	28	52	30	114	70	71	26	88	-1.46088	1.07233	5.41436e-05	0.000505886
Ccna1	878	0	4	0	0	0	4	0	1	2	9	1	5	2	20	8	6	6	0	0	34	0.734451	-1.58924	0.55175	1
Ccna2	544	510	295	421	461	385	471	441	496	311	336	214	875	841	667	839	921	754	876	560	757	-0.433711	4.78155	0.0287356	0.131426
Ccnb1	237	13	0	6	21	9	6	291	194	132	113	91	502	379	300	455	10	1	10	0	8	3.93578	2.61143	2.86784e-15	1.10062e-13
Ccnb1-ps	8388	0	0	6	0	0	0	0	0	0	1	0	1	0	3	3	0	0	0	0	3	-2.07816	-2.89215	0.433825	1
Ccnb1ip1	136	0	0	0	0	0	0	0	0	0	0	2	0	0	10	6	3	0	0	0	0	1.99537	-2.79749	0.525947	1
Ccnb2	720	32	21	17	17	16	19	190	223	144	122	105	476	447	313	361	30	10	17	20	23	2.75585	2.64814	4.63101e-24	3.6301e-22
Ccnb2-ps	3354	160	139	124	104	110	117	38	88	81	64	41	53	74	55	61	175	104	124	71	157	-1.21585	2.23263	1.1522e-07	1.77912e-06
Ccnb3	7984	0	1	1	0	0	0	0	0	1	3	0	1	0	18	14	1	2	0	0	10	0.794606	-2.20462	0.63764	1
Ccnc	641	1365	1471	923	1131	1385	1357	1107	1171	1143	1476	1288	1192	812	1229	1171	1738	1263	1695	1093	1459	-0.238574	5.91168	0.0661186	0.260748
Ccnd1	9150	142	125	118	88	79	117	123	196	118	106	145	129	192	210	182	120	87	133	66	108	0.112184	2.63119	0.589949	1
Ccnd2	5993	38	38	38	14	32	25	1576	1832	1722	1469	1178	5368	6832	4301	5220	32	13	33	8	32	5.45355	6.15129	3.00471e-120	5.93869e-117
Ccnd3	360	1308	1297	1088	976	1151	1368	2098	1630	1505	1744	1455	2888	3535	2159	2686	1450	1050	1155	1038	1518	0.303677	6.29625	0.0304093	0.137919
Ccnd3-ps	4844	0	0	1	0	3	0	0	5	0	0	1	5	0	1	4	1	0	0	3	17	0.576751	-2.39059	0.710871	1
Ccndbp1	4430	5058	5448	5144	5549	4904	6061	3043	3564	2276	3134	3029	3930	4175	4108	4119	7678	5764	7757	5164	7123	-1.03304	7.86073	1.04806e-17	5.03476e-16
Ccne1	668	122	139	68	45	116	85	431	383	441	369	346	361	381	211	336	97	99	150	82	66	1.85502	3.33564	1.48022e-14	5.32964e-13
Ccne2	1107	245	264	231	203	295	381	272	248	280	377	364	211	235	209	231	167	201	250	197	157	-0.0012666	3.57217	1	1
Ccnf	4371	173	134	106	97	161	153	245	255	285	167	153	214	340	168	210	107	81	122	63	52	0.500642	2.9637	0.0340136	0.151229
Ccng1	332	2352	2811	1710	2298	2556	2815	2171	2289	1717	2819	2274	2876	2169	2453	2645	2380	2469	3084	2151	2588	-0.299244	6.85201	0.0263477	0.12213
Ccng2	117	1289	1227	922	1059	1362	1290	1991	1806	1585	1863	1786	1871	2116	1318	1630	821	879	1264	924	1098	0.407881	6.04914	0.00487626	0.0286625
Ccnh	464	2194	2382	1912	1686	2314	2178	2231	2087	2510	2576	2473	1516	1622	1441	1435	1820	1507	2106	1509	1884	-0.0317207	6.53378	0.765288	1
Ccni	3043	3661	4335	3192	3396	3497	4245	3510	4002	4482	4464	4182	3912	3244	3440	3517	4508	3613	4692	3138	3947	-0.0526958	7.50455	0.598259	1
Ccnj	1829	369	200	179	259	277	259	136	122	113	152	208	216	151	246	247	325	300	402	300	253	-1.01118	3.51163	1.90304e-06	2.37948e-05
Ccnjl	87	235	237	246	239	256	429	128	145	59	110	130	62	69	100	97	85	71	142	106	176	-1.43405	2.91072	1.07395e-08	1.97257e-07
Ccnk	629	167	149	167	128	129	200	89	159	158	125	141	121	157	158	141	302	160	215	136	220	-0.422231	2.94552	0.0213529	0.102488
Ccnl1	134	4320	3936	3667	4557	4419	4737	3180	4038	2633	3588	3012	4678	4372	4194	4478	6342	5111	6344	4187	4994	-0.577597	7.69587	3.89098e-06	4.59715e-05
Ccnl2	99	4164	3227	3493	4190	4004	4535	4059	3935	2868	3621	3128	5142	5001	4304	4552	4871	4095	5126	3387	4462	-0.357224	7.61391	0.00533985	0.0310804
Ccno	2705	22	2	5	16	9	0	22	19	4	9	5	22	22	21	11	26	16	25	14	1	0.18725	-0.430959	0.801746	1
Ccnq	477	1866	2043	1752	1962	1829	2085	1080	1225	954	1193	1126	1372	1554	1440	1532	2849	1853	2383	1393	2276	-0.987927	6.33313	1.21662e-15	4.83336e-14
Ccnt1	1363	2675	2682	2228	2275	2326	2796	2121	2237	2533	2261	2193	2129	2116	1817	2099	3437	2323	2786	1853	2915	-0.339056	6.82069	0.00110095	0.00769552
Ccnt2	4129	3401	3165	2196	2634	3094	3387	2873	2777	2511	3400	2786	2619	2355	2881	2773	2883	2861	3284	2220	2503	-0.247642	7.06625	0.0369126	0.161671
Ccny	6499	811	790	855	717	788	899	1013	956	1167	1028	1046	929	1139	770	889	1114	689	976	726	934	0.157509	5.42777	0.213408	0.634686
Ccnyl1	567	140	125	167	174	111	144	98	121	164	110	114	82	139	191	126	184	139	202	128	254	-0.465159	2.81003	0.0343771	0.15249
Ccp110	4608	1568	1252	931	1176	1495	1430	1123	1049	949	1167	1108	1018	707	953	1146	1390	1491	1611	1171	1288	-0.470187	5.83783	0.00107705	0.00754302
Ccpg1	633	120	117	91	64	108	142	123	143	80	87	87	139	85	148	145	143	97	171	136	81	-0.212045	2.47882	0.396267	0.952555
Ccpg1os	5104	670	923	598	752	773	968	292	425	261	298	284	454	390	544	459	1102	821	900	635	843	-1.51226	4.89776	1.5355e-20	9.47336e-19
Ccr1	605	29	83	46	50	132	127	160	150	107	129	256	272	192	386	370	30	12	41	9	20	0.873757	2.63217	0.0106616	0.0565159
Ccr10	62	20	33	21	29	23	42	52	63	46	68	120	27	39	23	16	22	51	57	20	34	1.12313	0.975142	0.000672837	0.00494495
Ccr1l1	1926	0	6	0	0	1	0	0	3	0	0	1	0	0	18	6	11	0	2	1	5	-0.614279	-2.17545	0.883648	1
Ccr2	4831	3	0	1	1	1	3	1573	1097	1479	1445	768	2970	2337	1865	2210	4	2	1	3	22	9.42601	5.20713	1.66601e-110	2.63425e-107
Ccr3	7052	0	0	0	0	1	0	9	15	17	15	6	38	71	30	29	0	1	0	1	4	5.25803	-0.605547	1.34668e-11	3.5055e-10
Ccr4	131	0	0	0	7	0	1	38	61	47	76	11	145	95	163	162	7	1	0	0	10	4.75616	1.0276	1.09993e-10	2.60133e-09
Ccr5	113	16	23	53	66	56	60	835	761	756	850	676	2472	2144	1457	1544	7	9	8	11	36	3.86015	4.81193	8.99844e-31	9.66956e-29
Ccr6	133	0	0	0	0	5	0	189	135	125	113	33	216	302	248	254	4	0	0	0	5	6.78237	1.97327	1.85896e-29	1.88419e-27
Ccr7	8521	2	0	0	0	0	0	527	313	405	249	161	688	858	872	1155	1	0	0	0	1	9.33701	3.63623	6.65537e-75	2.94652e-72
Ccr8	133	0	0	0	0	0	5	735	769	846	814	318	1448	1435	1080	990	3	1	0	3	1	9.32746	4.30809	7.65062e-107	8.84247e-104
Ccr9	133	175	141	216	213	167	195	429	345	414	411	170	609	660	462	484	499	225	346	200	435	0.720499	4.00972	0.00170192	0.011334
Ccrl2	289	21	16	12	18	46	103	576	712	721	583	614	825	664	717	716	30	50	61	9	25	4.01232	3.91499	7.10104e-23	5.1572e-21
Ccs	311	471	516	440	519	635	589	579	560	715	683	648	623	798	555	676	773	506	655	411	577	0.0630854	4.81801	0.650347	1
Ccsap	12992	1065	1020	836	607	868	1025	1514	1297	1461	1490	1710	606	689	692	684	594	503	817	667	662	0.53545	5.45217	0.000134025	0.00114975
Ccser1	192	991	729	517	820	694	886	571	728	447	701	483	536	388	775	821	1151	1120	1225	968	1117	-0.591466	5.22819	0.00178231	0.0118027
Ccser2	86	1980	1924	1477	1405	1660	1975	2916	2305	2589	2798	2721	2152	2127	1628	1766	1807	1703	2005	1512	1713	0.425717	6.55894	0.000359234	0.00281074
Cct2	810	2251	2817	2064	1973	2248	2584	2206	2548	2372	2399	2402	2626	2568	2284	2601	2565	1816	2745	1769	2205	-0.158782	6.79781	0.135609	0.45608
Cct3	2206	5953	5970	5487	5652	5984	7312	5347	5388	5895	5796	5592	5953	6054	4789	5616	6238	5102	6269	4311	5727	-0.313413	8.08267	0.0011591	0.00805934
Cct3-ps1	7401	0	0	0	0	0	0	0	1	0	3	0	1	3	10	6	0	2	2	0	0	2.77817	-2.63888	0.137264	0.459659
Cct4	2797	5406	6112	5161	5331	5428	6341	3897	4190	3705	4205	4385	4528	4540	4549	4754	6246	4943	6334	4114	5694	-0.666063	7.8933	5.85526e-12	1.59939e-10
Cct5	739	6288	6938	6147	6501	6138	7439	5266	5450	5706	5529	5710	6432	6836	5403	6102	7660	6033	8036	5488	7195	-0.453093	8.2305	4.93138e-06	5.72253e-05
Cct6a	4186	5839	6486	4942	5327	6043	6872	5105	5262	4976	5627	5911	4791	4516	4557	4972	5686	5176	6542	4233	5806	-0.334941	8.00661	0.000522265	0.00394949
Cct6b	58	23	13	5	17	3	2	4	10	18	7	18	20	26	16	15	12	23	16	21	22	-0.107423	-0.338816	0.853264	1
Cct7	8844	5419	5713	5158	4877	5754	6582	6360	5961	7134	6342	6599	6224	7136	4812	5670	5716	4159	5516	3778	5286	0.0149383	8.07184	0.886736	1
Cct8	126	6929	7509	5928	5416	6412	7695	7201	6852	7676	7964	7955	6457	6678	5868	6499	6525	5514	7594	5193	6386	-0.017135	8.3053	0.858566	1
Cct8l1	3991	6	1	19	4	2	17	1	7	6	4	4	8	7	7	9	16	6	25	5	4	-1.08051	-1.09837	0.108083	0.384386
Ccz1	5170	1355	1468	1283	1253	1203	1453	1205	1281	1048	1264	1260	1650	1462	1374	1578	1684	1274	1879	1262	1495	-0.340998	6.04519	0.00312295	0.0193818
Cd101	93	1	4	7	6	1	0	244	186	133	183	107	640	540	375	548	10	1	1	0	1	5.48223	2.84679	2.32749e-36	3.16475e-34
Cd109	132	3	0	2	4	1	6	0	23	3	6	5	20	7	58	26	12	2	8	3	28	1.25897	-0.72364	0.117482	0.409651
Cd14	288	168	194	278	155	388	448	277	398	357	280	415	246	364	422	453	110	97	138	61	102	0.162591	3.65669	0.501183	1
Cd151	532	103	80	58	34	67	43	80	91	157	102	105	64	66	73	66	31	31	52	19	51	0.531696	1.71195	0.0364695	0.160027
Cd160	866	20	20	10	8	15	9	247	142	168	97	181	431	511	321	362	27	19	38	4	22	3.41957	2.67091	3.04249e-24	2.42615e-22
Cd163	517	98	40	106	59	252	197	23	18	0	2	6	10	0	18	9	62	27	30	53	14	-3.7877	1.35965	2.15167e-07	3.18725e-06
Cd163l1	1126	1	2	0	0	0	11	100	25	62	48	23	148	104	168	151	0	16	0	8	32	4.30177	1.15214	2.5247e-07	3.69335e-06
Cd164	449	3533	4088	2362	3133	3051	3101	3639	3528	2588	3776	3034	5220	4243	4633	4848	3516	2924	4426	2773	2793	-0.150248	7.40363	0.289602	0.775744
Cd164l2	606	12	16	6	5	6	5	31	18	27	20	14	6	2	8	10	6	10	15	10	18	1.19703	-0.591126	0.00282658	0.0177615
Cd177	1493	1	0	0	1	0	0	19	0	6	2	0	3	7	14	17	0	0	0	0	17	3.44139	-1.74557	0.0166686	0.0829026
Cd180	3363	10	17	26	37	36	32	175	159	169	84	131	207	126	185	208	10	9	12	2	17	2.23454	1.97881	2.07424e-12	5.9477e-11
Cd19	1667	1	0	3	0	1	0	354	295	124	134	108	629	534	292	345	7	2	6	3	1	7.5603	2.77115	3.28868e-41	5.3529e-39
Cd1d1	575	59	92	39	47	78	83	218	296	167	188	195	624	660	402	484	43	26	37	32	37	1.50514	3.19108	1.23474e-11	3.22777e-10
Cd1d2	125	1	0	0	1	3	1	6	7	4	3	4	7	6	6	13	2	1	0	1	0	1.95404	-2.0018	0.0039433	0.0237642
Cd2	10426	14	4	2	2	6	4	2700	2370	2616	2296	1240	6128	7740	4337	4922	4	2	2	2	11	8.49797	6.34766	1.0142e-142	5.61271e-139
Cd200	7857	1453	1519	901	611	1587	1301	2553	1757	2820	3037	2378	1095	1064	898	1045	605	636	1041	622	781	0.841245	5.99261	3.49716e-06	4.16655e-05
Cd200r1	979	12	2	17	1	17	5	322	270	347	306	214	656	754	673	612	5	11	3	0	6	4.78844	3.33031	1.43061e-35	1.8761e-33
Cd200r2	13259	0	0	0	0	0	0	0	5	1	1	16	1	23	18	22	0	0	0	0	5	5.14784	-1.68261	0.00100782	0.00710407
Cd200r3	1685	3	0	0	0	0	0	2	0	1	2	1	1	0	18	8	12	0	0	2	9	0.933345	-2.10262	0.518368	1
Cd200r4	858	3	4	2	4	1	14	119	115	145	112	305	453	500	360	415	0	15	4	0	15	4.89544	2.6345	5.89002e-19	3.20196e-17
Cd207	3694	10	21	15	19	10	13	5	8	4	12	3	12	15	12	24	16	17	38	11	37	-1.39787	-0.302332	0.00125301	0.00863011
Cd209a	3548	0	0	0	2	0	0	47	6	15	9	0	14	41	94	79	6	0	8	0	22	4.90729	-0.144513	3.44817e-05	0.000336849
Cd209b	798	0	0	0	0	1	0	3	0	1	3	1	4	0	8	1	3	1	0	5	14	2.40991	-2.3194	0.112416	0.396103
Cd209c	19093	0	0	0	0	0	0	1	2	0	1	0	3	0	8	6	0	0	1	1	7	2.81102	-2.59965	0.147684	0.485792
Cd209d	125	1	0	0	2	0	0	0	0	0	0	0	0	0	3	10	2	0	0	0	0	-2.44785	-2.8691	0.479606	1
Cd209e	1805	0	0	0	0	0	2	0	2	0	1	0	6	6	25	28	1	0	0	3	0	0.53969	-1.885	0.846939	1
Cd209f	2172	0	0	7	5	1	0	0	0	0	0	1	0	0	3	7	5	0	3	0	4	-3.08663	-2.47553	0.0839213	0.315402
Cd209g	375	0	6	0	2	0	1	0	0	0	0	0	8	17	28	22	5	4	5	0	13	-3.78665	-1.47992	0.0233197	0.110463
Cd22	1002	10	2	3	23	12	51	389	317	196	224	187	843	686	342	516	2	0	2	0	8	3.81584	3.18709	9.89497e-13	2.93461e-11
Cd226	450	2	1	1	1	9	4	445	474	409	389	234	777	693	809	888	12	2	12	2	9	6.77909	3.60842	8.16862e-89	5.94815e-86
Cd244a	264	0	4	7	0	1	7	114	194	109	89	153	333	332	404	386	12	1	9	0	29	5.148	2.39308	4.24331e-19	2.32735e-17
Cd247	476	7	7	5	5	7	2	1817	1533	1381	1228	777	3431	4292	2436	2938	14	7	6	2	9	7.71165	5.5585	3.77021e-129	1.15915e-125
Cd248	323	3	0	7	3	4	4	7	7	7	13	37	3	6	2	0	2	0	12	0	5	1.76045	-1.41222	0.0245438	0.115275
Cd24a	12611	62	87	33	46	34	31	174	190	206	163	155	53	44	155	150	89	85	104	86	89	1.65937	2.26538	7.05977e-08	1.1295e-06
Cd27	630	21	5	19	10	37	20	879	765	617	549	312	1844	2175	1143	1309	23	11	14	21	32	4.87002	4.54604	1.55371e-42	2.64185e-40
Cd274	1201	106	129	56	39	49	31	590	604	463	440	505	1345	1166	1099	1346	28	21	69	41	97	2.74006	4.28531	1.56825e-17	7.43688e-16
Cd276	680	228	253	217	252	270	277	300	238	266	292	340	174	127	201	203	239	274	272	200	313	0.000644105	3.55249	1	1
Cd28	126	5	0	1	27	5	3	1710	1836	1540	1438	775	4015	4054	2929	3024	5	12	16	2	42	7.45269	5.66387	5.63014e-30	5.86775e-28
Cd2ap	333	396	281	432	330	400	471	272	496	565	435	369	403	433	488	347	626	348	439	297	466	-0.0610599	4.29477	0.741403	1
Cd2bp2	158	1897	1636	1712	1451	1901	2089	2138	2097	1838	2270	2339	2101	2464	1630	2123	2165	1902	1923	1654	1607	0.0669713	6.52775	0.610896	1
Cd300a	248	32	9	36	38	76	47	124	185	129	132	306	246	213	240	272	9	15	17	5	11	1.93845	2.34814	2.65116e-08	4.56637e-07
Cd300c	630	0	0	0	1	0	2	2	2	2	6	0	2	8	4	7	0	0	3	0	0	1.83744	-2.42828	0.0937267	0.344052
Cd300c2	690	37	46	83	58	106	136	508	476	563	484	592	605	575	657	750	33	28	45	33	41	2.56266	3.76962	5.46585e-28	5.21527e-26
Cd300e	4810	0	0	6	0	0	0	11	5	3	0	0	6	10	2	0	2	0	0	0	2	1.56758	-2.28193	0.301233	0.795553
Cd300lb	4193	0	0	0	6	1	0	0	0	6	4	10	30	18	19	23	0	0	0	0	0	1.39489	-1.42197	0.176095	0.552955
Cd300ld	1007	11	3	10	4	19	11	29	17	31	26	32	43	33	44	37	22	1	16	13	4	1.27478	0.0656513	0.00403646	0.0242648
Cd300ld2	3412	0	0	0	0	0	2	0	0	1	0	1	3	0	4	1	0	0	0	0	2	0.0919451	-2.9749	1	1
Cd300ld3	2802	0	0	0	2	0	0	1	0	0	0	2	2	10	4	2	0	0	0	0	0	0.478477	-2.74538	0.852538	1
Cd300ld4	4632	2	0	0	0	0	0	0	0	0	0	0	0	0	0	0	0	0	0	0	0	-1.90884	-3.33689	0.769965	1
Cd300ld5	66	0	0	0	0	0	0	0	0	0	0	0	0	0	0	0	0	0	0	0	0	0	-3.40729	1	1
Cd300lf	822	45	45	56	34	44	62	387	378	245	254	350	620	580	549	650	48	31	34	33	32	2.57157	3.40849	1.22991e-37	1.75424e-35
Cd300lg	125	0	6	7	5	4	4	2	3	1	1	5	4	3	4	9	1	0	1	0	18	-1.03091	-1.84572	0.291248	0.77836
Cd302	714	318	471	316	202	347	356	350	375	511	541	487	297	252	333	296	226	142	207	157	227	0.232724	3.9081	0.155527	0.504692
Cd320	296	850	921	738	843	668	937	407	454	334	378	440	565	666	579	589	904	563	728	549	781	-1.23332	4.95249	1.76431e-18	9.14217e-17
Cd33	3401	83	84	74	104	155	123	267	255	256	300	455	276	241	379	372	36	42	47	21	6	1.36156	3.06942	2.487e-06	3.04633e-05
Cd34	4255	30	22	72	48	52	65	154	120	192	142	172	137	174	160	226	55	45	17	24	93	1.47307	2.24763	6.23337e-06	7.08193e-05
Cd36	2600	58	102	24	121	86	89	98	105	154	137	158	378	271	340	372	17	28	25	17	58	0.492323	2.66743	0.10685	0.380857
Cd37	567	87	84	162	110	230	200	1821	1759	1474	1347	932	3580	4096	2595	2941	63	43	38	27	67	3.13985	5.67863	8.52432e-35	1.08198e-32
Cd38	2580	35	38	17	13	44	51	904	756	477	640	426	2120	1737	1219	1460	10	26	13	20	11	4.11871	4.57498	9.24149e-40	1.40891e-37
Cd3d	3967	20	3	0	3	14	10	2861	2802	2545	2165	1210	7157	8757	4617	5181	14	1	4	2	1	7.93606	6.47221	1.29061e-65	4.20138e-63
Cd3e	740	12	0	1	7	6	5	3035	3117	2774	2694	1505	7654	7475	4801	5158	20	8	1	5	2	8.76482	6.49914	7.66951e-107	8.84247e-104
Cd3eap	1094	322	391	305	296	340	465	334	341	373	348	411	306	373	278	319	311	247	346	214	350	-0.160026	3.98105	0.230893	0.67026
Cd3g	954	19	2	1	13	20	15	4090	4065	4709	3800	2394	10764	12098	7230	7832	9	7	16	14	23	8.14782	7.07645	1.75326e-131	6.9305e-128
Cd4	4828	15	12	13	6	18	19	3135	2413	1955	2227	1326	5907	5134	3598	4830	19	4	4	13	12	7.12973	6.17518	1.14694e-129	3.96706e-126
Cd40	103	6	0	2	3	1	0	118	109	89	58	108	358	486	334	313	4	5	5	2	4	5.31952	2.2911	2.33471e-43	4.06305e-41
Cd40lg	5951	0	2	0	0	0	0	616	531	504	549	293	1228	1111	861	993	0	0	0	0	5	9.91882	3.98231	1.0771e-118	1.98692e-115
Cd44	3840	149	196	81	98	147	142	1368	1152	1271	941	870	2445	2188	1608	1897	153	59	108	75	158	2.86604	5.14924	8.34178e-41	1.33038e-38
Cd46	952	151	55	105	71	125	99	117	177	218	183	144	69	77	98	68	103	47	131	85	108	0.523001	2.39741	0.0316464	0.14259
Cd47	3990	4396	5145	3489	2899	4756	4660	7358	7087	9093	8669	6983	8127	8287	7361	7472	2781	2542	3928	2727	2659	0.696318	8.01133	4.78663e-08	7.87212e-07
Cd48	3393	60	71	70	58	161	107	2125	2057	1906	1762	1268	4670	4768	3090	3900	61	35	45	9	29	4.18633	5.95221	8.75495e-52	1.85635e-49
Cd5	2002	6	0	0	3	1	2	1542	1252	1274	1015	758	3884	4517	2474	3120	12	5	1	2	3	8.91999	5.56458	1.61019e-129	5.24175e-126
Cd52	1924	77	91	66	74	137	203	7992	9052	9315	7577	4862	17585	20359	11714	12911	88	59	60	47	36	5.99468	7.90756	5.99763e-109	7.71895e-106
Cd53	2003	196	154	286	226	438	377	4549	4598	3588	3582	2508	10655	9232	9222	9798	192	114	178	106	135	3.55948	7.15255	1.85384e-59	5.12967e-57
Cd55	4962	26	3	7	7	16	13	173	117	129	122	101	144	134	171	199	2	8	12	19	26	3.2303	1.7706	3.5244e-16	1.46649e-14
Cd55b	3382	1	3	0	5	0	0	0	0	0	0	0	0	0	8	6	1	0	1	0	6	-3.84442	-2.57558	0.0697237	0.272268
Cd59a	2724	2492	2951	2221	2348	2948	3657	1165	1494	976	1308	1374	1071	1046	1583	1442	2553	1968	2673	1854	2568	-1.31879	6.56619	4.68286e-21	3.02044e-19
Cd59b	3040	30	36	21	12	11	38	58	16	42	47	25	18	4	18	17	17	14	16	19	13	0.430823	0.253928	0.255222	0.715803
Cd5l	5860	1	0	0	0	0	0	4	1	0	6	0	1	3	6	1	0	0	0	0	2	2.84719	-2.70988	0.0504715	0.209272
Cd6	733	13	4	5	3	4	0	4045	2946	2385	2707	1787	9545	11161	5106	7159	15	7	1	12	19	8.93945	6.80428	2.27813e-109	3.00176e-106
Cd63	118	2286	2817	2088	1611	2520	2325	3093	3148	4297	3567	3924	2336	2837	2478	2669	1610	964	1556	1117	1644	0.463299	6.83038	0.000179216	0.0014991
Cd63-ps	2712	9	3	16	5	11	14	3	16	25	5	7	10	17	8	7	3	8	6	8	0	-0.00467877	-0.935422	1	1
Cd68	2322	136	184	423	269	463	444	1117	1443	1284	1009	1844	1906	2172	1766	2016	162	77	135	101	78	1.85899	5.31827	1.85687e-12	5.36053e-11
Cd69	2153	14	5	5	0	20	10	2437	2307	1732	2017	719	4095	4214	3311	3613	5	11	6	1	5	7.48806	5.85017	1.82224e-73	7.63974e-71
Cd7	775	1	2	3	1	1	4	293	290	165	120	221	636	587	503	545	1	6	0	1	0	6.51091	3.01968	5.91416e-57	1.48771e-54
Cd70	488	2	3	0	0	6	1	14	7	29	18	3	8	33	3	22	0	3	0	1	1	2.55459	-1.14251	0.00119257	0.00826113
Cd72	572	80	51	55	56	124	125	700	724	559	524	558	1553	1711	1020	1244	36	19	52	32	27	2.73108	4.45515	3.90621e-30	4.09419e-28
Cd74	1985	935	625	767	723	2229	2343	26134	24453	29618	23954	34867	53919	64524	40940	46658	426	329	991	559	121	4.28551	9.69784	3.60238e-29	3.59854e-27
Cd79a	1249	27	15	12	10	6	10	884	655	483	388	344	1312	1261	728	836	12	27	14	4	1	5.18086	4.05733	1.30818e-31	1.45666e-29
Cd79b	731	4	10	1	14	21	3	416	422	360	236	273	844	896	443	495	3	2	7	2	1	5.04932	3.40342	9.31903e-33	1.08118e-30
Cd80	1200	7	38	17	29	24	28	101	89	112	86	57	213	132	137	152	19	6	35	15	38	1.691	1.69031	4.94348e-07	6.85142e-06
Cd81	535	7136	8552	6873	5966	7585	8619	9654	8116	10927	11057	10234	6808	7989	6696	7425	5609	4703	6338	4681	6540	0.222603	8.47024	0.0290101	0.132452
Cd82	646	214	239	199	203	286	260	3179	2577	2294	2121	1481	5969	7346	3716	4862	130	107	137	130	194	3.12985	6.39974	1.77795e-54	4.11689e-52
Cd83	1180	352	520	245	133	292	333	1241	1012	1440	1171	1250	1225	1377	843	1021	187	160	289	227	132	1.78654	4.96185	6.02832e-14	2.04545e-12
Cd84	71	67	58	68	61	129	84	1166	1058	814	849	1005	1997	1934	1880	2028	58	17	33	24	44	3.45993	4.97697	1.76685e-58	4.67845e-56
Cd86	5174	92	75	68	60	127	118	533	688	599	603	624	1345	1014	1152	1245	33	17	44	25	10	2.57123	4.31796	4.09377e-36	5.49886e-34
Cd8a	5732	19	2	15	14	20	19	1232	1199	816	911	549	4267	4917	2131	2479	5	3	8	4	6	5.78791	5.48292	2.99506e-65	9.58089e-63
Cd8b1	2547	10	1	2	9	27	16	1430	1785	1361	1388	626	4840	5019	2344	2849	2	8	13	4	6	6.73204	5.69379	1.37123e-50	2.80018e-48
Cd9	4958	1254	1645	1264	1031	1425	1454	1672	1786	2158	2101	2443	1853	1699	1680	2231	822	537	712	504	1068	0.392431	6.09851	0.00463984	0.0274155
Cd9-ps	382	0	2	0	0	1	0	0	0	0	0	0	0	0	0	0	0	0	0	0	0	-2.38813	-3.30245	0.452601	1
Cd93	1369	21	8	13	6	44	48	71	71	56	33	101	31	61	70	95	5	3	9	8	6	1.36072	0.892046	0.00158823	0.0106667
Cd96	934	1	0	0	1	2	4	875	941	957	821	533	2355	2231	1443	1878	2	2	0	2	10	8.9608	4.83298	4.90707e-140	2.46875e-136
Cd99l2	4389	542	562	407	267	635	612	934	717	1144	1264	944	562	461	364	432	334	267	376	269	294	0.796609	4.71595	5.39565e-06	6.20662e-05
Cda	3856	47	84	41	20	90	60	90	90	116	93	125	16	49	33	22	71	22	98	40	45	0.665547	1.57252	0.0473264	0.198642
Cdadc1	1464	1440	1504	1356	1110	1246	1750	1422	1468	1592	1695	1693	1034	1144	1020	1070	1460	1184	1708	1341	1635	-0.0290423	6.03788	0.796722	1
Cdan1	1140	1604	1377	1560	1903	1794	2027	968	1194	597	948	802	1503	1640	1385	1801	2289	2163	2110	1701	2304	-1.12113	6.25458	6.75771e-12	1.82696e-10
Cdc123	557	2590	2897	2329	2255	2505	3089	2273	2374	2432	2611	2448	2151	2255	2132	2327	3298	2329	3074	2187	3036	-0.302965	6.90291	0.00109573	0.00766319
Cdc14a	867	442	454	344	489	363	472	345	354	316	386	454	677	463	484	584	690	574	654	419	709	-0.407225	4.53118	0.00756659	0.0421016
Cdc14b	778	310	287	247	167	328	312	264	376	531	451	362	230	267	216	233	285	222	347	198	288	0.325694	3.79371	0.0493325	0.205457
Cdc16	3580	2392	2677	2119	1866	2298	2745	2446	2121	2172	2415	2507	1922	1804	1913	1989	2550	2313	2868	1977	2510	-0.203716	6.7533	0.0502562	0.208582
Cdc20	107	22	7	10	7	13	11	173	155	122	142	76	461	474	273	324	11	3	15	2	21	3.31922	2.48686	1.73365e-21	1.14353e-19
Cdc20b	984	0	0	0	0	0	0	0	1	2	7	1	8	3	7	0	0	0	1	0	7	4.07585	-2.46694	0.0184734	0.0906085
Cdc23	131	2237	1927	1647	1998	2083	2186	2003	1702	1312	1679	1536	1871	1560	1501	1792	2235	1890	2255	1755	2079	-0.482942	6.47237	0.00016392	0.00138011
Cdc25a	1116	85	51	77	53	88	101	218	214	233	237	221	318	376	218	330	73	56	107	73	97	1.37029	2.93457	8.69778e-13	2.59905e-11
Cdc25b	256	280	291	205	155	223	268	662	672	559	584	478	938	1001	769	765	77	88	171	139	159	1.13452	4.32366	7.30318e-09	1.37284e-07
Cdc25c	547	49	33	49	72	49	92	41	43	14	8	36	58	79	105	88	46	24	42	34	133	-1.18079	1.43569	0.00504407	0.0295328
Cdc26	459	586	595	500	571	561	703	517	662	648	616	581	628	752	625	544	692	546	597	413	724	-0.155105	4.83786	0.232786	0.673742
Cdc27	617	909	995	714	628	926	918	869	1014	988	976	1198	954	634	898	1049	889	788	1000	743	687	0.0566819	5.39239	0.698378	1
Cdc34	1074	1205	1222	908	789	869	1485	1142	1227	1262	1157	1052	1203	1727	974	1347	1761	1077	1661	1238	1633	-0.0705821	5.88122	0.638762	1
Cdc34b	751	22	18	15	14	17	16	54	16	29	38	60	13	16	7	12	5	16	34	15	36	1.01431	0.196276	0.00945694	0.0510411
Cdc37	453	2463	2772	2989	2352	2865	3438	3343	3439	4057	3595	3951	3492	4416	2902	3082	3310	2135	3066	2331	2924	0.182945	7.2119	0.141421	0.470308
Cdc37l1	2530	3431	2863	2857	2779	3007	3740	2640	2541	2249	2509	2683	2258	2170	2484	2407	3743	3032	3985	2763	3021	-0.496041	7.08659	4.91264e-06	5.70318e-05
Cdc40	2122	822	921	690	769	780	902	1097	1020	895	1177	987	1208	1188	1129	1078	867	749	926	751	771	0.14894	5.47288	0.223787	0.656341
Cdc42	735	7226	8643	6320	4974	7536	8659	13037	12258	14440	13666	13949	14126	12984	11647	12463	6532	5513	8223	5565	6437	0.707303	8.82624	2.99181e-10	6.77177e-09
Cdc42bpa	316	839	823	930	557	794	924	608	787	1297	898	677	360	488	588	527	976	690	804	496	956	-0.139529	5.13955	0.429227	1
Cdc42bpb	2600	280	215	206	187	218	203	196	285	262	292	248	121	100	148	174	226	161	282	152	269	0.0275052	3.31815	0.871675	1
Cdc42bpg	800	58	25	45	63	43	42	18	52	34	41	42	44	46	73	71	111	59	59	50	51	-0.519056	1.34635	0.0859771	0.321476
Cdc42ep1	4760	282	268	252	167	210	248	125	98	119	82	202	49	41	56	63	166	124	126	120	227	-1.11782	2.86329	5.92689e-07	8.09477e-06
Cdc42ep2	1997	68	59	52	50	57	64	44	38	85	62	77	41	61	67	63	57	54	62	52	54	-0.138721	1.51127	0.52048	1
Cdc42ep3	2708	502	537	584	762	513	688	488	604	435	501	430	993	974	688	816	806	638	715	505	761	-0.491895	4.95737	0.00333331	0.0205102
Cdc42ep4	2781	1486	1546	1573	907	2206	1750	3588	2271	3513	3886	4174	1244	1485	772	1080	932	781	1058	1197	1028	0.945834	6.39304	1.61716e-06	2.04888e-05
Cdc42ep5	1138	6	8	15	5	22	7	4	6	21	0	10	4	1	0	5	7	10	21	4	5	-0.58019	-1.0782	0.40835	0.972331
Cdc42se1	1014	652	697	535	482	574	740	2056	1694	1443	1526	1368	3053	3744	1999	2375	540	408	622	384	501	1.21557	5.90698	6.14335e-14	2.08306e-12
Cdc42se2	4715	1557	1553	1068	992	1514	1698	4606	3677	3590	4265	3597	5587	5675	3588	4616	1385	1398	1897	1168	1413	1.31564	7.00458	8.3243e-20	4.84921e-18
Cdc45	2562	189	155	182	194	125	204	137	154	130	166	139	349	281	208	273	176	196	182	121	173	-0.475438	3.17497	0.0106033	0.0562552
Cdc5l	6544	1934	1995	1782	1804	1799	2150	1732	1988	1951	1989	1869	1897	1759	1568	1963	1894	1519	2193	1442	1812	-0.206611	6.45413	0.0445611	0.189121
Cdc6	4743	8	5	5	9	19	11	61	64	21	52	26	145	122	104	137	8	10	6	1	51	2.04351	1.09854	0.000102707	0.000903502
Cdc7	1273	1720	1389	1140	1410	1424	1573	1683	1467	1454	1776	1628	1350	1135	1086	1212	1693	1447	1865	1396	1674	-0.0470833	6.12532	0.686918	1
Cdc73	3539	1699	1841	1349	1600	1495	1868	1377	1550	1352	1601	1284	1485	1254	1583	1567	2185	1776	1946	1345	1660	-0.395234	6.24038	0.000943231	0.00669222
Cdca2	7447	50	51	44	41	51	22	94	131	52	43	35	230	248	147	196	43	40	51	19	39	0.52306	1.99634	0.109359	0.387578
Cdca3	4383	57	91	85	92	80	88	175	143	106	141	90	286	338	219	261	120	95	115	107	95	0.468978	2.75426	0.0300379	0.136491
Cdca4	3406	330	401	313	318	332	401	584	577	377	511	500	897	1058	734	876	420	335	456	374	378	0.355069	4.60193	0.0204992	0.0990179
Cdca5	702	0	0	0	0	0	0	67	57	62	25	10	109	243	92	107	1	1	0	0	0	8.37945	0.955125	9.2316e-22	6.21516e-20
Cdca7	3702	24	21	22	51	34	39	75	82	126	114	36	313	373	249	243	43	12	19	42	46	1.21355	2.25911	0.000336373	0.00264834
Cdca7l	576	6	1	19	1	1	0	221	221	126	155	127	404	392	222	383	8	1	13	7	7	4.91459	2.47072	1.17326e-19	6.72147e-18
Cdca8	131	45	31	13	19	16	18	138	198	126	83	65	354	390	208	238	27	17	19	44	63	2.18486	2.35497	4.66202e-09	9.00526e-08
Cdcp1	3914	0	0	0	0	2	0	0	1	4	4	0	0	1	14	5	0	0	0	0	4	1.85546	-2.50326	0.262716	0.729391
Cdcp2	6652	0	0	4	0	0	0	0	0	0	0	0	2	0	6	5	2	0	2	7	8	-2.81359	-2.47202	0.275961	0.753631
Cdh1	3773	11	63	17	12	65	17	309	308	410	571	241	859	823	345	473	13	21	50	41	29	3.36336	3.46215	1.82848e-14	6.51576e-13
Cdh10	8205	221	173	185	95	155	193	256	179	222	340	257	103	85	84	145	74	87	140	55	145	0.360891	2.90232	0.108905	0.386545
Cdh11	3657	927	968	831	876	1101	1092	766	706	901	1098	898	344	221	245	427	408	396	780	382	703	-0.351561	5.0442	0.0463001	0.195282
Cdh12	5215	912	814	624	385	742	782	1112	864	1178	1286	1245	305	188	398	363	203	268	549	376	396	0.489974	4.90746	0.0264757	0.122634
Cdh13	360	122	143	132	70	142	208	351	233	431	417	396	87	57	38	75	74	75	99	89	72	1.23514	2.92859	5.92235e-08	9.58609e-07
Cdh15	2118	14	5	14	5	17	2	42	32	44	26	54	8	0	9	16	15	21	5	25	4	1.82868	-0.104705	0.00162589	0.0108933
Cdh16	3570	162	192	222	231	166	213	35	66	13	38	29	71	140	136	122	348	219	265	167	220	-2.64854	2.90557	2.67749e-19	1.4937e-17
Cdh17	2963	4	12	0	3	8	2	72	39	34	21	20	39	68	83	92	13	8	8	3	16	2.74808	0.459596	2.70369e-08	4.64673e-07
Cdh18	325	271	207	171	192	244	292	360	301	334	443	421	94	64	135	109	104	81	211	147	189	0.50395	3.34653	0.0164926	0.0821377
Cdh19	361	7	9	19	7	14	6	1	9	1	13	11	9	0	34	8	1	2	8	5	10	-0.793939	-0.976292	0.291951	0.779508
Cdh2	11031	1568	1429	1036	988	1447	1380	1014	925	1077	1434	1390	391	286	461	508	615	667	1287	753	1021	-0.361165	5.52952	0.0412554	0.177315
Cdh20	847	214	349	143	123	286	337	487	288	403	522	268	110	50	44	68	86	96	147	148	120	0.527196	3.31367	0.056647	0.230437
Cdh22	435	425	441	296	223	573	488	921	666	1037	1183	844	359	412	135	218	198	261	221	279	183	0.999957	4.43117	0.000106689	0.000935256
Cdh23	125	31	21	15	20	15	20	227	134	179	128	86	357	335	235	295	16	14	10	11	42	2.69469	2.39293	6.65967e-18	3.2386e-16
Cdh24	387	243	259	305	132	329	253	601	553	799	738	746	276	242	203	218	139	90	210	138	170	1.23154	3.93236	4.46274e-10	9.85919e-09
Cdh26	562	4	1	0	3	0	3	0	0	0	8	1	2	0	6	0	8	1	1	4	2	-0.240662	-2.33838	0.989645	1
Cdh3	830	8	20	3	3	3	6	4	4	10	10	9	0	8	9	2	0	1	4	6	8	-0.144815	-1.43044	0.888544	1
Cdh4	537	842	730	659	528	862	839	1380	1155	1666	1940	1468	576	518	393	497	634	587	855	579	841	0.831943	5.33919	7.66803e-09	1.43558e-07
Cdh5	7895	2	4	0	3	0	4	0	0	3	1	2	5	5	19	6	3	1	2	0	11	-0.974171	-1.9337	0.368995	0.910046
Cdh6	5871	218	268	206	98	312	245	469	401	599	519	510	173	114	77	110	126	111	232	93	137	0.961071	3.52851	4.08767e-05	0.000393009
Cdh7	105	257	267	170	121	258	208	548	289	683	647	630	220	136	157	123	72	142	296	220	163	1.19131	3.69413	3.29043e-05	0.000322864
Cdh8	291	493	373	374	413	513	427	429	414	465	635	447	110	107	181	226	234	325	495	199	333	-0.0656015	4.07887	0.753552	1
Cdh9	674	222	141	277	259	296	249	100	154	97	164	109	49	48	95	133	80	83	130	76	162	-1.16624	2.82155	2.16618e-05	0.000221587
Cdhr1	383	21610	21834	15779	23752	19761	25461	7891	10878	3075	8495	7361	9008	7129	12127	14132	24046	20051	22294	17262	26629	-1.68945	9.58106	1.49752e-14	5.38845e-13
Cdhr2	968	1	5	4	0	1	4	1	11	13	7	12	2	4	9	15	0	2	0	8	14	1.5719	-1.47965	0.0673262	0.264661
Cdhr3	2098	21	5	26	4	19	15	26	20	49	24	62	21	27	23	26	9	12	33	11	26	1.05346	0.215236	0.0134936	0.0693554
Cdhr4	3153	1	5	0	0	2	2	6	0	3	1	5	1	7	11	4	0	0	1	4	0	0.661895	-2.18565	0.523678	1
Cdhr5	10266	7	6	2	0	10	11	7	6	1	1	1	3	7	12	4	4	2	0	2	3	-0.998762	-1.71487	0.189008	0.582108
Cdip1	116	4986	4889	4022	3615	4630	5632	6324	5185	6159	6618	7033	3178	3232	2348	3218	3919	3416	4640	3745	3644	0.243608	7.7246	0.0402151	0.173559
Cdipt	347	3098	3425	2895	2617	3289	3953	4875	3633	4792	4652	3682	3011	4579	2471	3181	2491	2208	2670	2060	2893	0.233957	7.2849	0.084755	0.317844
Cdiptos	103	23	11	26	23	15	46	20	35	13	25	14	30	37	26	14	46	26	42	20	12	-0.346125	0.36499	0.412211	0.977451
Cdk1	5755	4	0	12	5	4	0	126	189	150	107	58	336	391	255	298	7	12	5	4	34	4.63537	2.26847	4.09853e-18	2.04339e-16
Cdk10	8770	491	675	665	499	546	735	711	573	734	583	658	479	691	451	520	791	561	735	605	649	-0.0852536	4.87391	0.580624	1
Cdk11b	5273	2170	2377	1368	2197	2312	2568	2052	2549	1990	2422	2310	2777	3008	2701	2721	2981	2304	2620	2175	2635	-0.127941	6.83946	0.307759	0.807418
Cdk12	733	573	390	513	519	524	614	455	592	601	562	392	624	721	715	563	789	543	575	448	705	-0.212224	4.76423	0.166977	0.532022
Cdk13	6065	1066	706	590	588	641	1008	894	1416	1048	702	610	1153	1300	1648	1411	1533	1042	1371	1003	1615	0.109258	5.66026	0.559677	1
Cdk14	1475	1653	1586	1033	671	1496	1516	3280	2933	4073	3725	4434	1058	891	716	886	1936	1638	2063	1585	1125	1.29142	6.45707	1.57815e-12	4.58459e-11
Cdk15	4817	40	49	17	3	29	32	61	54	98	78	38	15	0	18	19	38	48	24	13	29	1.03767	0.770752	0.0304552	0.13807
Cdk16	8189	4162	3803	2944	3228	4118	4442	5420	4157	4777	5419	5547	2966	2854	2328	2839	3521	3570	3847	3484	3636	0.228376	7.4999	0.054739	0.224082
Cdk17	2929	777	718	496	475	657	712	1832	1569	1586	1904	1323	2763	2617	1696	1985	500	500	604	508	559	1.17278	5.80538	3.0176e-14	1.05561e-12
Cdk18	189	466	525	412	137	549	518	1249	714	1319	1298	1703	263	236	169	228	202	196	387	324	367	1.34782	4.67881	2.02219e-07	3.00672e-06
Cdk19	93	2301	2030	1532	2214	1814	2271	1433	1430	912	1184	1101	1512	1526	1512	1931	3230	2622	2571	2003	2613	-0.932491	6.49974	3.2318e-10	7.28815e-09
Cdk19os	89	47	53	18	43	36	30	13	29	9	19	11	50	21	43	47	45	56	29	50	50	-1.41102	0.834554	9.77576e-05	0.000863941
Cdk2	90	31	33	41	29	35	38	141	132	148	170	88	376	522	214	309	51	23	24	32	32	1.76409	2.57492	6.40771e-12	1.73913e-10
Cdk20	556	1004	895	833	963	943	1217	831	773	812	782	803	795	835	683	852	1500	1145	1272	1022	1127	-0.482848	5.50825	7.48261e-05	0.000677955
Cdk2ap1	198	425	319	268	241	236	482	560	770	671	453	376	633	731	671	839	537	395	573	380	632	0.608819	4.58636	0.00112743	0.00786003
Cdk2ap2	11488	8099	8606	8653	8855	7871	10116	4384	5081	3130	4004	3910	7840	9619	7491	8101	10586	6843	8227	5405	8306	-1.282	8.4451	6.70189e-20	3.92891e-18
Cdk3-ps	1579	35	19	31	15	39	38	41	46	50	49	42	26	19	26	22	23	16	39	29	39	0.432215	0.674637	0.0964339	0.351541
Cdk4	2567	1372	1351	1338	1359	1523	1566	1958	1904	2019	2206	1838	2585	2817	2013	2330	1353	1126	1425	1064	1352	0.279336	6.35004	0.0129304	0.0668203
Cdk5	804	1957	2079	1846	1597	1955	2190	2158	2069	2737	2528	2704	1445	1710	1474	1398	2139	1474	1953	1565	1882	0.129103	6.51126	0.231695	0.67168
Cdk5r1	359	298	398	359	220	325	356	486	574	858	604	655	191	228	165	178	256	160	318	229	299	0.755216	4.05002	1.01521e-05	0.00011053
Cdk5r2	4308	365	436	517	450	405	684	256	441	230	283	288	282	266	338	266	579	509	596	436	629	-0.861555	4.30769	2.79835e-06	3.39092e-05
Cdk5rap1	9095	514	586	698	614	430	521	334	243	225	280	557	291	300	357	382	1278	889	448	321	210	-0.988612	4.5163	0.00321385	0.0198723
Cdk5rap2	4510	641	520	486	635	504	577	351	425	210	349	271	626	554	680	672	761	542	584	434	766	-1.00163	4.67057	1.13656e-08	2.08272e-07
Cdk5rap3	3356	918	1040	754	849	878	1169	1425	1244	1259	1444	1659	1546	1806	1006	1322	1063	816	854	845	835	0.396939	5.74556	0.00836498	0.0458661
Cdk6	277	184	191	187	192	221	377	542	614	445	443	324	1024	1365	1055	976	109	60	114	68	176	0.894947	4.36599	3.15511e-05	0.000311132
Cdk7	1621	725	640	632	640	613	762	785	792	638	763	750	985	942	861	889	764	678	664	567	778	-0.0404504	5.14524	0.748162	1
Cdk8	2019	775	542	588	567	521	769	478	701	555	384	390	510	460	665	823	1273	861	1130	680	1139	-0.512244	5.03727	0.00451951	0.0267932
Cdk9	476	1388	1596	1032	1156	1297	1602	1759	1655	1849	1936	1738	2298	2794	1712	1928	1428	1200	1320	1171	1406	0.216349	6.25398	0.0959024	0.349996
Cdkal1	2721	882	856	738	796	853	1020	898	1099	976	991	837	947	844	811	976	983	980	1046	874	1297	-0.0340714	5.47063	0.781179	1
Cdkl1	2367	59	68	38	40	75	74	70	77	85	80	117	23	23	33	38	25	22	50	33	60	0.352719	1.38805	0.146098	0.482036
Cdkl2	3265	521	612	376	439	529	577	305	415	303	395	363	222	273	440	309	537	413	671	488	575	-0.707359	4.38567	2.36104e-05	0.00023944
Cdkl3	96	506	642	518	538	556	634	358	494	395	461	439	435	381	417	450	661	578	719	486	681	-0.600145	4.62686	1.2872e-06	1.65739e-05
Cdkl4	1023	32	44	29	18	3	22	71	36	35	29	44	52	21	59	63	45	79	41	61	27	0.616649	1.02803	0.161558	0.519299
Cdkl5	1504	804	825	824	708	735	828	375	592	577	462	429	452	577	624	566	1497	872	1113	581	1003	-0.901026	5.10461	2.94486e-08	5.01913e-07
Cdkn1a	5964	114	141	169	83	161	200	450	460	522	568	399	472	474	545	537	116	78	141	75	61	1.53104	3.75015	3.32367e-15	1.26852e-13
Cdkn1b	852	183	328	251	248	217	346	331	343	440	305	312	395	355	397	330	280	247	275	171	297	0.200281	3.84231	0.226409	0.661478
Cdkn1c	811	167	214	202	188	165	209	79	131	175	205	198	104	123	123	140	261	214	272	192	315	-0.497345	3.13772	0.00870743	0.047471
Cdkn2a	2455	0	1	0	0	0	0	0	0	4	0	0	7	1	3	3	1	2	0	0	0	1.49196	-2.77269	0.383231	0.931068
Cdkn2aip	703	1425	1376	896	1171	1216	1362	797	1190	759	1184	995	1221	948	989	1028	1382	1255	1511	1192	1568	-0.528619	5.80484	0.000196574	0.00162829
Cdkn2aipnl	5533	1407	1666	1294	1274	1357	1763	2056	1810	1748	2200	1713	2533	3063	1544	2040	1773	1398	1464	1369	1422	0.18863	6.3701	0.209563	0.626922
Cdkn2b	4244	9	19	11	20	11	19	16	12	13	15	14	25	19	10	54	10	11	8	16	10	-0.284438	-0.216142	0.515883	1
Cdkn2c	872	581	627	542	691	558	775	388	465	285	408	359	823	948	808	865	781	631	784	547	799	-0.92007	4.92964	2.9407e-10	6.66699e-09
Cdkn2d	78	665	739	732	531	699	809	1402	1211	1752	1375	1464	1581	1968	1062	1226	661	533	798	608	723	0.847623	5.59057	4.37501e-08	7.2512e-07
Cdkn3	3399	10	21	8	11	4	5	42	29	50	15	18	75	72	67	62	4	5	21	3	7	1.43202	0.427601	0.00119068	0.00825216
Cdnf	366	47	71	27	99	39	61	12	45	32	35	30	42	39	65	52	101	103	77	63	41	-1.11391	1.43327	0.00178681	0.0118268
Cdo1	1309	133	118	148	67	125	107	137	133	218	185	190	90	76	94	79	205	119	125	117	157	0.355996	2.63771	0.0744768	0.287001
Cdon	95	495	359	434	474	414	481	162	257	290	265	225	257	196	441	344	602	352	520	342	578	-1.10093	4.16455	6.92221e-09	1.30522e-07
Cdpf1	5350	174	150	155	144	139	205	223	235	203	181	251	297	440	239	259	224	150	189	170	202	0.248077	3.33975	0.166789	0.531626
Cdr1	5288	0	0	0	0	0	0	0	0	0	0	0	0	0	0	0	0	0	0	0	0	0	-3.40729	1	1
Cdr2	7489	3636	3538	3492	4451	3130	4313	1024	1874	482	1072	1059	2128	2154	2124	2716	6626	4770	5579	3994	5916	-1.9643	7.2739	3.13997e-19	1.74292e-17
Cdr2l	1973	306	188	273	174	264	315	353	350	425	461	501	181	185	127	144	232	137	236	241	243	0.522621	3.64269	0.00487907	0.0286759
Cdrt4	430	1	0	2	2	3	0	4	0	0	3	2	5	0	6	0	0	1	0	0	1	0.18184	-2.5958	1	1
Cdrt4os1	4508	0	0	3	0	7	1	3	3	6	3	7	0	1	6	3	0	3	0	0	0	0.993632	-2.30564	0.372652	0.916005
Cdrt4os2	326	0	0	0	1	0	0	0	0	0	0	0	0	0	1	0	0	0	0	0	2	-1.33607	-3.26939	1	1
Cds1	137	8073	8228	6265	9147	7063	9315	3372	4202	1617	3444	2565	3722	3506	4659	5508	10221	8788	9532	7291	11163	-1.58991	8.26323	1.17091e-17	5.60061e-16
Cds2	845	4907	4599	4446	3506	4741	4911	5787	5342	8799	6545	5616	2695	3448	2566	2896	3614	2567	3230	2613	3243	0.299396	7.64581	0.0124115	0.0644701
Cdsn	10578	15	28	21	7	14	30	19	6	64	16	22	29	6	39	54	7	12	16	12	11	0.201281	0.132087	0.678549	1
Cdt1	5917	117	94	77	57	107	91	264	240	270	275	205	474	694	337	371	155	88	104	92	99	1.27611	3.32771	1.03584e-09	2.1813e-08
Cdv3	64	1197	1101	975	940	1076	1067	1145	1249	1303	1204	1203	1278	1327	1079	1249	1352	989	1363	914	1139	0.00227719	5.77564	0.983839	1
Cdv3-ps	5536	0	0	0	0	0	1	0	0	0	0	2	0	0	0	0	0	0	0	0	0	0.786104	-3.3044	0.895131	1
Cdx1	1429	0	0	0	0	0	0	0	0	0	0	0	0	0	10	7	0	0	0	0	0	0	-2.89314	1	1
Cdx2	129	0	0	1	0	0	0	0	0	0	0	0	0	0	0	0	1	0	0	0	0	-1.31524	-3.33649	1	1
Cdx4	5918	0	0	0	0	0	0	0	0	0	2	0	0	0	2	0	0	1	1	0	8	1.95471	-2.97803	0.514174	1
Cdyl	473	386	229	226	187	229	354	333	358	235	145	148	313	316	415	448	622	453	438	436	449	-0.303957	4.01262	0.207619	0.622892
Cdyl2	260	168	135	123	48	200	128	464	405	535	497	536	493	416	249	316	62	73	136	105	89	1.67532	3.5897	1.60758e-10	3.74118e-09
Ceacam-ps1	1361	0	0	1	2	0	0	5	11	4	2	4	11	33	17	22	5	4	3	0	3	2.90808	-1.33569	0.000587501	0.00437648
Ceacam1	121	75	109	32	58	48	43	100	85	42	54	52	74	72	91	124	69	48	69	28	60	-0.0471021	1.69693	0.902396	1
Ceacam10	2031	11	22	18	10	6	3	9	13	0	6	13	0	3	7	3	0	5	6	3	3	-0.707784	-1.21715	0.318443	0.826282
Ceacam11	515	0	0	0	4	0	0	0	0	0	0	0	4	0	10	7	0	3	0	0	0	-2.84523	-2.63139	0.268427	0.739605
Ceacam12	566	0	3	0	0	0	1	0	0	0	0	0	1	1	3	3	0	2	0	0	0	-2.71445	-2.97089	0.261234	0.726736
Ceacam13	589	0	0	0	0	0	0	0	0	0	0	0	0	0	0	3	0	0	0	0	0	0	-3.30284	1	1
Ceacam14	1017	0	0	1	0	0	0	0	1	0	0	0	2	0	2	0	4	0	1	0	4	0.0213468	-2.94954	1	1
Ceacam15	258	0	0	0	0	0	0	5	0	11	4	3	7	5	1	3	1	0	0	0	2	5.11942	-2.38083	0.000124691	0.00107738
Ceacam16	4263	1	0	1	1	0	0	2	6	7	0	1	32	15	12	13	4	0	0	0	4	2.21886	-1.60086	0.0202421	0.0979127
Ceacam18	7781	2	3	0	1	0	1	0	2	2	0	7	3	8	2	5	2	2	0	2	1	0.677003	-2.35098	0.523142	1
Ceacam19	5115	0	0	0	4	0	0	0	0	0	2	0	4	0	11	1	0	0	0	0	0	-0.894808	-2.76853	0.798613	1
Ceacam2	1173	17	7	22	16	13	9	13	23	19	19	20	14	1	18	7	22	16	4	20	48	0.189934	-0.202785	0.731569	1
Ceacam20	1913	0	0	0	1	0	0	0	0	0	0	0	0	0	7	4	1	0	0	0	21	-1.32394	-2.52498	1	1
Ceacam3	6139	14	5	1	8	0	4	0	8	4	5	6	0	1	5	7	3	4	8	0	15	-0.404155	-1.6286	0.674853	1
Ceacam5	1449	0	0	0	0	0	2	0	0	0	0	0	3	0	2	2	0	0	0	0	0	-1.89591	-3.11358	0.644365	1
Ceacam9	846	0	0	0	0	0	0	0	0	1	0	3	2	0	1	1	0	1	2	0	0	2.79229	-3.05776	0.147825	0.486025
Cebpa	3775	17	18	19	27	43	42	104	134	114	99	115	71	71	69	98	18	5	17	5	11	1.83741	1.38578	2.91402e-12	8.21523e-11
Cebpb	1174	56	12	23	6	19	84	361	636	289	164	130	353	310	1012	965	69	67	114	42	89	3.12921	3.50314	1.53139e-10	3.56536e-09
Cebpd	1239	316	434	302	293	299	357	471	556	647	708	744	709	839	828	863	255	226	330	190	298	0.699992	4.50753	5.45578e-07	7.49388e-06
Cebpe	306	1	0	0	0	0	0	0	0	0	0	1	0	0	0	0	0	0	1	1	0	0.0466731	-3.26937	1	1
Cebpg	3560	817	1003	699	915	917	899	808	756	828	893	849	944	908	890	944	1064	833	1000	809	1030	-0.287249	5.40553	0.013108	0.0676184
Cebpz	2520	995	1140	965	1078	928	1096	750	981	860	990	911	1064	996	1088	1103	1179	842	1266	839	1077	-0.410814	5.58354	0.000521032	0.0039429
Cebpzos	3172	321	539	424	392	412	477	303	378	486	463	418	340	370	372	303	610	498	598	348	567	-0.274372	4.35479	0.0710071	0.276188
Cecr2	444	1239	1009	887	932	975	1244	498	815	305	463	527	685	621	836	1030	1742	1411	1751	1314	1934	-1.18725	5.60043	3.04991e-10	6.89481e-09
Cel	1395	0	0	0	0	4	2	0	0	0	1	0	0	0	7	5	0	0	0	5	3	-1.92352	-2.65681	0.451252	1
Cela1	1864	30	15	18	42	24	33	134	73	147	59	80	163	257	122	156	52	40	10	31	24	1.65888	1.87485	5.06762e-06	5.86464e-05
Cela2a	1768	0	0	0	0	0	0	3	0	3	3	1	0	3	3	12	0	0	0	7	3	3.97813	-2.43978	0.0226015	0.107604
Cela3a	746	0	0	0	0	0	0	0	0	0	0	0	0	0	1	3	0	2	0	0	4	0	-3.08476	1	1
Cela3b	1282	0	0	0	0	0	0	0	0	0	0	0	0	1	0	1	0	0	0	0	0	0	-3.33644	1	1
Celf1	437	4187	3574	3300	3467	4003	4253	4444	3913	3787	4376	4058	3953	3555	3475	3800	3828	3368	3957	3331	3531	-0.080693	7.4949	0.439407	1
Celf2	435	3046	3027	3084	2183	2713	3120	3353	4523	5717	3843	3480	4387	4780	4747	4416	5038	3126	4117	2403	4609	0.341031	7.47397	0.0113953	0.059934
Celf3	264	1240	915	1366	986	1253	1462	829	1145	1017	1236	1055	458	528	672	588	451	372	1070	652	867	-0.394979	5.42021	0.0478724	0.200393
Celf4	3553	6794	7151	6024	3843	7775	7364	11986	10239	15153	14166	15249	4819	5183	3098	3717	6156	5251	7273	5513	6413	0.84511	8.46361	1.47068e-08	2.64679e-07
Celf5	484	96	60	135	53	80	82	97	152	246	141	156	53	59	62	34	71	25	79	55	81	0.682769	2.10064	0.0158394	0.0794279
Celf6	452	244	309	282	233	314	358	370	345	581	459	482	133	173	180	151	196	172	273	229	178	0.419264	3.72845	0.0144158	0.0734472
Celrr	2902	5	2	5	0	1	0	0	3	7	1	4	2	0	1	0	8	2	7	0	2	0.22032	-2.24471	0.856239	1
Celsr1	630	23	12	25	20	19	19	136	179	90	79	41	366	283	265	259	32	21	29	9	24	2.21527	2.2294	2.15125e-11	5.46865e-10
Celsr2	615	628	482	524	277	594	464	853	905	1294	1137	889	205	312	161	203	322	208	320	303	316	0.831443	4.57948	1.38961e-05	0.000147436
Celsr3	143	1060	733	1003	996	883	993	423	832	945	807	626	490	672	725	570	1322	939	1178	693	1068	-0.600897	5.33331	0.000661036	0.00486404
Cemip	2623	116	121	120	78	161	130	278	203	452	286	216	92	87	87	109	59	31	97	58	146	1.03764	2.75933	5.74733e-05	0.000533484
Cemip2	430	310	290	137	203	234	338	562	409	422	552	476	656	577	357	489	216	209	145	227	187	0.765045	4.04593	0.000322467	0.00254901
Cend1	1786	1535	1499	1307	873	1566	1717	2880	2203	3722	2989	3313	811	928	664	702	1300	967	1420	1170	1257	0.899207	6.23764	6.90021e-10	1.48875e-08
Cenpa	3617	81	97	67	123	76	99	446	378	271	274	154	814	847	621	585	127	130	119	89	89	1.55449	3.71909	5.29728e-10	1.15872e-08
Cenpb	2531	235	246	156	164	189	326	408	359	448	274	304	294	472	381	400	463	270	231	305	466	0.532967	3.91782	0.00852854	0.0466289
Cenpc1	3504	740	714	675	619	745	874	747	848	750	918	905	602	638	749	624	821	641	1033	665	788	-0.00214254	5.15596	0.990704	1
Cenpe	5340	105	118	84	79	71	60	114	146	161	98	112	369	274	333	261	164	141	184	103	165	0.342204	2.92342	0.0939463	0.344698
Cenpf	2146	23	6	19	18	19	31	107	83	95	20	48	229	231	162	127	45	11	19	28	49	1.68727	1.74643	2.91191e-05	0.000289418
Cenph	2644	14	9	7	1	11	1	20	38	29	15	8	66	60	32	43	6	13	2	5	16	1.41157	0.0483976	0.00778274	0.0431308
Cenpi	2220	55	22	34	16	41	7	57	35	58	39	44	86	97	129	86	44	34	76	19	49	0.464031	1.33725	0.201979	0.610404
Cenpj	698	157	217	100	168	109	163	207	120	105	203	152	203	181	236	243	170	175	208	116	160	-0.146913	3.02569	0.51099	1
Cenpk	171	21	32	16	7	2	19	54	32	74	34	25	97	103	80	88	36	15	36	10	47	1.24534	1.02657	0.00227117	0.0146254
Cenpl	3679	215	170	197	128	156	153	258	237	201	208	161	378	465	315	314	275	197	237	173	202	0.127622	3.47841	0.495035	1
Cenpm	78	75	78	52	57	42	49	70	102	70	75	57	88	167	106	71	91	84	76	42	75	0.145602	1.89485	0.586922	1
Cenpn	4019	164	194	98	137	126	165	82	100	78	82	83	133	131	139	129	210	172	167	109	144	-0.982488	2.67894	1.09109e-07	1.69042e-06
Cenpo	3921	211	195	195	227	157	259	220	313	257	246	271	371	375	284	375	229	187	280	145	147	0.132469	3.55975	0.456722	1
Cenpp	2554	24	35	21	11	24	33	51	61	59	65	51	48	40	28	47	11	10	37	4	28	1.02982	0.749553	0.0013074	0.00898013
Cenpq	2869	194	207	103	154	122	186	163	250	215	277	214	331	414	347	381	204	172	155	132	271	0.278412	3.41966	0.135063	0.454771
Cenps	198	95	138	99	78	86	121	85	82	101	65	113	96	133	86	88	119	79	125	86	82	-0.398483	2.24382	0.0545659	0.223568
Cenpt	553	405	408	347	396	382	399	346	356	413	344	377	368	386	340	368	383	226	433	289	426	-0.29086	4.13513	0.028678	0.131206
Cenpu	3217	49	39	37	69	44	58	34	30	46	48	35	52	49	72	51	51	51	58	48	61	-0.566667	1.28499	0.0137597	0.0705004
Cenpv	5098	195	238	183	87	206	243	245	190	285	217	240	159	196	127	154	147	57	145	106	146	0.108781	3.07095	0.613613	1
Cenpw	3429	36	20	20	15	22	13	91	93	104	134	79	134	223	117	128	34	35	38	24	26	2.03979	1.74154	1.47236e-14	5.30482e-13
Cenpx	3529	534	535	507	484	555	629	625	698	696	630	718	803	882	612	594	670	459	639	399	570	0.117481	4.85618	0.384988	0.933962
Cep104	4913	1309	1006	889	1196	1325	1235	1239	1006	740	1099	1067	1096	803	941	1142	1176	1318	1174	1263	1458	-0.365244	5.74869	0.0250828	0.117358
Cep112	680	156	148	95	116	127	143	104	120	77	83	89	56	34	108	94	77	72	127	73	126	-0.651754	2.28684	0.00733213	0.0409742
Cep112it	470	6	17	23	6	19	31	0	12	9	8	7	8	1	3	11	3	4	15	5	14	-1.41902	-0.811375	0.0188124	0.0920261
Cep112os1	646	2	6	0	2	0	0	1	5	1	2	4	6	5	17	17	9	4	0	5	15	0.423157	-1.5848	0.755213	1
Cep120	1189	3423	3505	3013	3524	3423	3957	2692	2996	1945	2496	2336	3155	2450	2893	3640	4401	4110	4192	3786	4368	-0.673343	7.31166	2.88359e-07	4.17947e-06
Cep126	12025	540	488	416	582	428	614	250	269	201	215	330	309	263	398	353	680	588	846	518	698	-1.2105	4.43442	4.1984e-13	1.30311e-11
Cep128	7206	113	115	36	63	112	99	145	166	152	195	188	189	191	219	251	115	82	122	60	209	0.733285	2.73768	0.00261142	0.0165391
Cep131	119	287	279	269	228	283	336	489	332	416	440	472	295	335	250	265	292	280	304	323	272	0.420836	3.93262	0.0073163	0.0409147
Cep135	899	456	334	249	356	308	439	250	328	255	240	325	536	469	346	428	490	428	575	368	384	-0.540405	4.1816	0.00190975	0.0125445
Cep152	7131	283	267	150	213	244	226	301	237	205	328	326	348	275	278	338	211	180	300	312	253	0.0843892	3.65631	0.66987	1
Cep162	1518	545	450	576	543	537	540	452	537	411	465	543	658	447	579	657	749	616	685	519	753	-0.351103	4.75099	0.0161573	0.0807294
Cep164	475	2821	2700	3288	3494	2601	3258	1075	1790	807	1088	1001	1813	2479	2521	2418	6296	3801	5331	3897	5295	-1.5984	7.1221	5.92529e-19	3.21482e-17
Cep170	210	1121	1199	734	547	991	946	1406	1293	1738	2051	1878	824	507	608	795	599	527	939	679	608	0.663187	5.53081	0.000244961	0.00198629
Cep170b	655	2088	1653	1422	990	1899	2386	3533	3179	3670	3153	2753	1461	1500	1254	1548	1637	1419	1688	1746	1739	0.727181	6.56299	9.53753e-07	1.2585e-05
Cep19	3962	1041	1262	1012	884	1142	1372	973	1013	1143	1145	1235	790	873	762	873	1283	1015	1369	943	1279	-0.219024	5.66007	0.0479886	0.200782
Cep192	2998	450	238	296	370	313	308	484	509	467	496	381	771	599	590	709	403	377	457	284	416	0.297921	4.40729	0.0683186	0.267839
Cep250	875	1404	863	1231	1394	1198	1497	898	1104	759	878	808	1432	1488	1267	1576	2218	1613	1596	1530	1897	-0.708881	6.00024	4.11596e-06	4.84745e-05
Cep290	68	2897	3049	2907	2970	2842	3290	1253	1975	1158	1422	1310	1813	1826	2267	2027	5095	3292	4754	3025	4287	-1.27201	7.00093	2.22706e-20	1.35885e-18
Cep295	79	693	539	433	532	551	680	604	704	689	769	617	677	549	581	672	730	546	792	551	653	0.047304	4.89152	0.700665	1
Cep295nl	82	0	0	9	1	2	3	3	16	6	7	4	9	10	11	7	0	0	0	3	13	1.2457	-1.55967	0.173581	0.546986
Cep350	3143	2302	1859	1756	1817	1753	2157	1450	1849	1977	1942	1725	1869	1967	1898	2050	2318	1726	2075	1419	2104	-0.322479	6.49274	0.00224166	0.0144621
Cep41	11186	327	341	345	390	308	395	256	219	133	211	159	310	311	331	347	630	454	575	378	345	-1.04208	4.03167	5.74654e-08	9.32608e-07
Cep44	64	782	618	566	575	628	740	599	592	586	670	554	535	571	629	546	771	699	824	510	828	-0.315699	4.92766	0.00783679	0.0433869
Cep55	122	1	4	9	4	3	0	45	91	45	50	35	159	110	111	145	4	0	1	7	1	3.65694	1.03337	3.30686e-15	1.26298e-13
Cep57	125	1267	1032	1012	1001	1077	1334	1117	1275	1229	1332	1168	1274	1204	1219	1232	1294	1005	1515	932	1264	-0.0710778	5.81295	0.508695	1
Cep57l1	1484	564	421	379	423	427	461	291	351	313	318	296	438	454	490	493	740	546	723	435	652	-0.706151	4.46241	2.90335e-08	4.95756e-07
Cep63	2883	1063	1036	935	971	1059	1280	768	928	865	806	884	870	888	857	947	1441	1112	1298	925	1232	-0.511536	5.58472	2.79738e-06	3.39049e-05
Cep68	1441	583	622	418	481	594	751	807	697	555	837	842	737	631	602	749	505	413	613	494	638	0.194659	4.88924	0.184099	0.570992
Cep70	361	507	412	365	381	479	485	475	440	489	542	511	353	488	439	472	483	305	520	294	360	-0.0334112	4.3772	0.809811	1
Cep72	1406	97	70	63	74	79	56	137	130	88	109	63	132	147	99	100	61	81	97	67	52	0.327348	2.12912	0.190424	0.585325
Cep76	1756	391	366	294	288	431	517	234	308	254	324	295	310	259	283	373	330	307	434	305	448	-0.617876	4.00712	3.55875e-05	0.000346348
Cep78	1860	457	368	362	478	463	532	391	436	337	481	380	438	447	290	333	455	448	484	407	492	-0.331528	4.34045	0.036665	0.160783
Cep83	876	337	305	324	271	310	354	366	458	427	407	462	375	381	362	471	378	285	369	305	331	0.218846	4.10861	0.0818089	0.308994
Cep83os	573	803	680	372	524	597	545	728	621	652	906	846	346	361	445	483	660	533	852	594	579	0.159007	4.83429	0.338859	0.862118
Cep85	9807	2023	1892	1673	2139	1623	2017	1227	1524	935	1366	1360	1918	1511	1538	2084	1959	1802	1969	1624	1701	-0.765281	6.34564	1.95954e-07	2.92063e-06
Cep85l	4113	254	163	189	164	372	274	273	275	356	394	422	256	295	306	294	155	179	238	170	194	0.34442	3.6237	0.078051	0.297522
Cep89	1345	713	542	621	822	587	748	474	581	418	522	455	607	569	560	649	1063	868	939	738	924	-0.663588	5.00746	8.30621e-06	9.2119e-05
Cep95	740	468	419	415	389	519	532	382	451	351	393	391	484	411	510	548	516	424	555	467	567	-0.410247	4.45722	0.00147674	0.0100079
Cep97	314	677	565	587	545	527	591	532	555	429	582	454	668	597	529	655	717	496	670	452	523	-0.392112	4.75893	0.00469249	0.027697
Cept1	2009	1395	1591	1115	957	1404	1527	1674	1629	1858	2032	1697	1993	1801	1779	1759	1391	1124	1481	912	1127	0.222691	6.15286	0.0577385	0.233849
Cer1	150	1	0	0	3	0	0	0	0	0	0	0	3	0	0	4	0	3	0	0	3	-2.80987	-2.891	0.343615	0.870095
Cercam	1484	61	86	44	29	28	35	84	110	116	114	150	101	88	68	76	20	40	42	16	33	1.08182	1.68081	0.000156252	0.00131997
Cerk	937	3007	2881	2374	2993	2990	3550	2657	2382	1489	2451	2308	2416	2010	1960	2538	3307	3261	3396	3318	3748	-0.583891	7.04064	5.62529e-05	0.000523209
Cerkl	441	790	736	451	757	697	795	412	611	174	404	351	749	746	948	907	1228	1144	1171	857	1163	-1.03292	5.18491	2.05538e-06	2.55783e-05
Cers1	2055	303	377	298	165	323	353	635	455	661	693	638	127	150	94	127	108	104	227	154	179	0.830224	3.82829	3.5288e-05	0.000344058
Cers2	401	1862	1646	1374	1573	1607	2054	2472	2177	1780	2286	2036	3496	3394	2684	3279	1634	1363	1861	1371	1588	0.161095	6.6225	0.1835	0.569708
Cers3	2561	15	3	4	15	2	9	1	14	16	10	12	3	20	20	28	18	18	16	5	8	0.179381	-0.61312	0.756084	1
Cers4	231	8554	7027	7019	8012	7778	9309	4837	5054	3612	4622	4189	5163	5863	5281	5755	10240	8164	9348	6839	9104	-1.02825	8.34461	1.05205e-18	5.57142e-17
Cers5	4859	1579	1698	1449	920	1925	1790	2826	2201	3676	3705	3196	1826	2273	1192	1525	791	663	1047	893	842	0.800762	6.37938	5.27854e-06	6.08329e-05
Cers6	7822	616	555	266	170	494	423	603	525	702	867	646	426	208	396	457	268	278	301	221	307	0.485385	4.34169	0.0357842	0.157582
Ces1a	1736	6	5	1	0	3	5	0	0	1	3	0	1	6	1	4	1	0	1	4	1	-2.06635	-2.35083	0.036995	0.16196
Ces1b	624	0	0	0	0	0	0	0	0	0	0	0	0	0	4	1	0	0	0	0	0	0	-3.23609	1	1
Ces1c	3382	0	0	0	0	0	0	0	3	0	1	0	3	0	14	12	3	4	0	0	7	2.80701	-2.28315	0.152442	0.497541
Ces1d	237	2	5	4	2	2	1	4	1	6	5	10	3	1	20	4	2	2	1	0	23	0.708671	-1.62816	0.431645	1
Ces1e	4402	0	1	0	0	0	4	0	0	0	1	1	10	6	20	6	2	0	7	3	6	-0.992151	-1.98171	0.669876	1
Ces1f	3042	2	0	0	0	0	0	0	0	0	0	0	4	3	7	3	1	0	1	0	1	-1.93658	-2.77135	0.614018	1
Ces1g	291	0	0	0	1	0	0	2	0	0	0	0	1	1	17	6	0	2	1	0	17	0.713781	-2.26866	0.878741	1
Ces1h	2631	2	0	0	0	0	2	0	1	0	0	0	2	0	17	9	2	2	0	0	24	-1.35778	-2.07418	0.629159	1
Ces2a	2325	0	0	1	0	0	0	0	0	0	0	0	3	0	4	5	4	0	0	0	6	-1.3059	-2.7526	1	1
Ces2b	1501	0	13	2	0	11	0	0	0	0	0	0	4	5	8	4	4	1	0	0	1	-5.24403	-2.18071	0.00168566	0.0112433
Ces2c	289	2	0	0	0	0	0	15	10	19	10	2	5	25	11	20	0	0	1	0	0	4.45848	-1.41716	1.78082e-07	2.67344e-06
Ces2d-ps	1758	0	0	0	0	0	0	0	0	0	0	0	0	3	4	0	0	0	0	0	0	0	-3.17214	1	1
Ces2e	1501	0	0	0	0	0	0	0	0	0	0	0	0	0	0	0	0	0	0	0	0	0	-3.40729	1	1
Ces2f	210	0	0	0	0	0	0	0	0	0	0	0	0	0	4	1	0	0	1	0	5	0	-3.05791	1	1
Ces2g	3438	2	4	0	0	0	0	0	0	8	0	4	8	0	33	19	5	1	0	0	41	0.975559	-1.37155	0.50267	1
Ces2h	624	0	1	0	0	0	0	0	0	0	0	0	0	0	4	3	4	0	2	0	3	-1.27178	-2.89845	1	1
Ces3a	579	0	0	0	4	0	0	0	0	0	0	0	2	0	1	0	0	0	0	0	1	-2.85946	-3.14	0.351862	0.882663
Ces3b	3440	1	0	0	0	0	0	0	0	0	3	1	4	0	12	1	6	0	0	0	1	1.50056	-2.62133	0.42725	0.998909
Ces4a	169	0	1	0	8	1	5	0	3	0	0	0	9	0	22	21	12	2	1	2	37	-2.03699	-1.37251	0.159442	0.513691
Ces5a	2988	11	10	3	7	5	3	12	5	10	19	15	9	0	19	5	12	5	7	5	6	0.687872	-1.03766	0.227975	0.664473
Cetn1	3043	0	0	0	0	0	0	0	0	0	0	0	0	4	0	0	6	3	1	0	0	0	-2.97287	1	1
Cetn2	753	1272	1639	1233	1298	1389	1695	1065	1258	1391	1305	1329	1247	1444	1328	1320	1669	1269	1669	1083	1636	-0.363964	6.02822	0.00084171	0.00604792
Cetn3	474	1825	2180	1699	1745	1857	2066	1857	2285	2552	2597	2718	1585	1498	1619	1609	2422	1894	2596	1602	2150	0.135063	6.56659	0.20943	0.626625
Cetn4	1753	248	303	207	222	243	231	155	220	189	226	194	200	217	221	278	308	238	306	172	263	-0.505138	3.47213	0.000734329	0.00534436
Cfap100	1208	15	12	13	4	19	12	15	8	3	16	11	11	5	11	11	15	11	16	8	6	-0.422073	-0.693179	0.338812	0.862039
Cfap126	3936	19	35	35	30	20	17	17	28	32	26	31	30	54	41	23	24	18	45	22	23	-0.185513	0.536023	0.569789	1
Cfap157	1266	49	30	30	73	47	29	18	31	19	48	17	41	37	22	72	52	47	49	55	51	-0.926941	1.0418	0.00870878	0.0474737
Cfap161	2306	4	9	0	1	0	1	5	2	6	6	8	7	0	15	5	10	4	7	6	25	0.895545	-1.40657	0.285192	0.768991
Cfap20	417	2359	2147	2171	2098	2184	2389	1797	1813	2135	2036	2237	1694	1749	1612	1636	2721	2134	2794	1856	2537	-0.358106	6.64125	0.000371187	0.00289281
Cfap206	1508	120	171	132	155	133	150	59	78	18	49	46	146	61	136	81	238	172	281	162	316	-1.71066	2.71806	3.78144e-09	7.41036e-08
Cfap221	214	0	2	0	4	5	1	1	0	0	1	0	2	2	7	6	3	7	5	0	16	-2.20712	-2.05323	0.084247	0.316239
Cfap298	2774	365	544	443	390	401	466	252	361	258	311	321	320	375	390	274	574	415	552	422	486	-0.735338	4.24859	2.61733e-06	3.18973e-05
Cfap299	1754	4	8	14	8	24	18	22	20	35	16	27	6	4	6	7	11	2	33	4	10	0.715104	-0.438542	0.140432	0.467855
Cfap300	291	74	100	88	54	77	86	97	81	95	102	126	41	34	29	62	39	60	57	45	55	0.127554	1.75635	0.553948	1
Cfap36	3329	1921	2404	1838	2047	2111	2310	1377	1824	1782	1888	2068	1384	1238	1525	1448	2463	2050	2740	1940	2436	-0.441605	6.52501	0.000104052	0.000914164
Cfap43	2709	8	2	2	0	0	10	6	12	5	4	5	16	5	16	18	6	2	1	3	19	0.661915	-1.24309	0.36619	0.905835
Cfap44	2500	4	1	5	0	14	0	8	0	1	18	5	6	8	19	23	7	8	0	5	15	0.43148	-1.17899	0.673691	1
Cfap45	324	10	5	3	1	9	1	23	16	15	12	7	34	20	17	24	1	2	0	2	17	1.39396	-0.71484	0.0293278	0.133768
Cfap46	1695	11	94	33	45	23	37	38	47	44	45	74	25	25	49	26	34	29	69	30	79	0.0834922	1.07193	0.831881	1
Cfap52	3527	2	0	9	10	6	6	0	1	0	4	6	6	0	21	5	8	10	3	1	6	-1.52786	-1.54387	0.112898	0.397298
Cfap53	408	28	28	13	24	14	36	12	11	22	29	26	15	19	13	13	41	22	34	15	68	-0.448907	0.288191	0.207387	0.622396
Cfap54	2330	127	69	102	98	60	105	59	69	39	42	75	53	31	159	135	142	125	170	113	132	-0.912821	2.21901	0.00565192	0.0326666
Cfap57	9870	21	36	23	16	11	26	23	7	15	11	14	11	10	20	19	36	30	20	16	22	-0.846323	0.019699	0.020477	0.0989192
Cfap58	1074	4	19	1	0	3	5	8	4	28	6	33	6	17	13	19	13	6	11	6	21	1.37161	-0.709936	0.0350483	0.15502
Cfap61	2680	1135	1010	756	1037	923	1022	335	569	161	404	307	626	554	771	813	1426	1221	1817	1153	1332	-1.655	5.39065	3.74214e-14	1.29596e-12
Cfap65	508	0	2	8	0	0	0	0	2	5	6	1	6	0	9	22	4	0	7	6	24	0.403457	-1.58231	0.724181	1
Cfap69	1958	497	388	358	419	475	493	248	284	207	320	223	237	198	321	310	627	511	600	455	455	-0.972037	4.19635	2.06602e-09	4.19427e-08
Cfap70	1329	165	149	155	151	145	206	49	103	29	62	40	83	108	143	136	234	182	309	187	192	-1.70234	2.78524	2.23282e-11	5.66819e-10
Cfap73	447	0	3	0	2	0	0	0	0	0	0	1	0	1	0	0	0	0	0	0	0	-1.73653	-3.17255	0.574315	1
Cfap74	1578	275	206	247	171	287	271	199	265	234	312	270	207	204	252	320	258	283	344	286	368	-0.125631	3.64941	0.461942	1
Cfap77	914	0	0	0	2	0	0	0	0	0	0	1	7	0	11	3	5	5	0	1	5	-0.669458	-2.39909	1	1
Cfap97	2308	1528	1447	1194	1346	1299	1552	1165	1189	952	1177	1158	1237	936	1417	1446	1964	1576	1685	1398	1786	-0.501672	6.03256	6.29975e-05	0.000580477
Cfap97d1	408	8	2	4	1	2	8	7	4	16	4	3	1	9	9	7	7	4	2	1	12	0.512528	-1.5017	0.468252	1
Cfap97d2	2398	12	17	10	0	11	9	1	8	10	3	3	9	3	9	5	4	5	7	13	2	-1.14578	-1.21719	0.0824722	0.310948
Cfap99	2135	22	17	26	21	15	11	5	12	3	13	11	26	17	27	21	21	21	15	16	22	-1.29466	-0.125101	0.000382175	0.00297092
Cfb	1050	2	0	0	0	2	3	9	15	14	13	14	50	44	33	31	1	0	0	4	1	3.16421	-0.612128	2.3247e-09	4.70216e-08
Cfc1	1581	4	0	0	0	0	0	1	0	0	0	0	0	0	4	0	0	0	0	0	6	-1.34398	-2.94913	0.78309	1
Cfd	2441	0	0	0	0	0	0	1	0	0	0	0	0	0	0	0	0	0	0	0	0	1.34276	-3.37181	0.909091	1
Cfdp1	1660	2287	2694	2300	1918	2335	2751	1879	2234	2758	2757	2693	1912	1963	1679	1755	2400	1924	2601	1631	2493	-0.155761	6.72585	0.162613	0.521722
Cfh	573	188	143	285	229	399	478	381	420	401	446	528	380	249	395	397	191	132	110	154	81	0.408898	3.81726	0.118622	0.412353
Cfhr1	2172	0	1	0	0	0	2	0	0	0	0	0	0	0	16	6	1	2	0	0	7	-2.33996	-2.49786	0.442376	1
Cfhr2	1656	0	0	1	1	0	1	0	0	0	0	0	0	4	9	2	0	1	0	0	1	-2.4139	-2.81636	0.390517	0.943309
Cfhr3	877	0	0	0	0	0	0	0	0	0	5	0	0	0	2	1	0	0	1	0	0	3.01807	-3.11848	0.280683	0.761173
Cfi	1621	6	2	8	7	7	4	22	26	11	24	4	18	13	48	21	18	3	12	3	28	1.38375	-0.394318	0.0133435	0.0686541
Cfl1	3051	4494	5434	4752	3695	5052	5850	9494	9485	10892	9774	9504	11299	12359	9449	9941	4757	3322	5624	3686	4524	0.813371	8.39079	6.75309e-13	2.03886e-11
Cfl2	1254	2347	2564	2206	2167	2140	2621	1603	1711	1751	1926	2104	1524	1277	1780	1579	2840	2322	3145	1767	2411	-0.567215	6.63193	1.24267e-06	1.60417e-05
Cflar	1616	903	780	795	965	1035	1344	1166	1323	895	1158	997	1835	1879	1336	1682	925	882	923	713	1011	0.00176166	5.74492	0.988616	1
Cfp	2024	192	136	229	129	238	228	205	207	277	245	174	366	434	416	576	229	142	190	130	179	-7.11494e-05	3.55576	1	1
Cftr	627	8	5	11	3	13	4	19	28	73	34	30	11	18	33	26	18	7	18	24	27	2.07793	0.0600098	2.29551e-06	2.8293e-05
Cga	1451	0	0	0	0	0	1	0	0	0	0	0	1	0	4	4	0	0	0	0	2	-1.24515	-3.0283	1	1
Cgas	864	6	7	4	14	7	18	46	46	38	50	64	153	97	110	124	5	2	9	2	26	2.18329	1.03258	8.76176e-08	1.3783e-06
Cggbp1	2863	2875	2897	2091	2290	2679	2919	2791	2386	1809	2430	2701	2624	2185	2530	2599	2748	2607	3005	2345	2899	-0.303022	6.93305	0.0147585	0.0748763
Cgn	822	433	299	303	182	464	381	494	530	661	697	710	225	144	150	218	109	123	285	207	235	0.653263	3.98546	0.00466344	0.0275373
Cgnl1	2145	36	33	30	26	21	50	82	59	49	34	36	11	24	75	47	51	46	31	34	49	0.499699	1.0233	0.168032	0.534458
Cgref1	3523	256	336	205	130	362	265	487	446	605	635	594	123	168	73	108	199	157	218	161	137	0.901488	3.70732	3.59647e-05	0.00034967
Cgrrf1	2299	826	1119	827	860	995	1109	915	862	1195	1155	926	605	759	673	589	1097	730	1071	724	944	-0.125365	5.40432	0.325493	0.838873
Ch25h	6407	13	10	1	2	5	2	28	14	9	33	50	59	61	49	84	1	0	3	2	2	2.08303	0.14039	4.22288e-05	0.000404644
Chac1	5967	93	198	109	60	117	172	307	186	356	237	177	55	101	86	107	162	130	100	105	84	0.833797	2.78504	0.00177831	0.011782
Chac2	3267	540	585	441	424	502	650	314	344	439	396	416	308	298	333	310	629	437	645	348	635	-0.652942	4.41331	2.93446e-07	4.24231e-06
Chad	4559	1	0	3	1	0	1	5	6	14	2	5	10	3	21	10	0	0	0	0	1	2.32367	-1.78948	0.00414026	0.0247864
Chadl	3012	253	312	176	162	220	233	185	191	268	221	380	66	106	77	97	85	111	125	109	198	-0.0554496	3.07568	0.812522	1
Chaer1	1015	2	0	0	1	0	0	3	1	1	2	1	13	10	2	6	3	2	0	2	0	1.29379	-2.24452	0.295535	0.785343
Chaf1a	456	115	103	59	111	107	127	141	145	78	195	150	221	287	130	221	119	125	91	127	159	0.260136	2.76023	0.294546	0.783638
Chaf1b	577	11	0	5	6	7	6	152	133	132	69	42	305	364	182	221	1	3	17	11	13	3.9636	2.02874	1.81107e-16	7.75148e-15
Champ1	751	1504	1261	1028	1111	1314	1694	1317	1434	1153	1406	1591	1260	1101	1059	1280	1088	1256	1566	1148	1252	-0.120682	5.93395	0.374429	0.919122
Chat	737	21	6	13	13	9	0	62	11	70	47	21	13	18	18	16	29	9	12	7	52	1.77434	0.163339	0.00153435	0.0103514
Chchd1	7257	726	960	881	787	854	1130	678	863	989	801	851	865	1011	737	761	1102	752	1041	622	944	-0.292197	5.3611	0.035284	0.155826
Chchd10	946	2202	2645	2190	2263	2356	2998	1717	1802	1795	1942	1780	1185	1441	1399	1405	3191	2136	2750	1837	3432	-0.633772	6.65119	1.38709e-08	2.51188e-07
Chchd2	4621	5735	6816	6258	5518	5586	7157	5002	5347	6811	5956	5817	4835	6055	4934	5316	8679	5149	6262	4539	7006	-0.301743	8.13211	0.00854232	0.0466858
Chchd2-ps	1967	5	2	6	4	1	3	3	2	2	1	4	4	5	13	0	10	3	9	5	17	-0.724187	-1.60692	0.332288	0.850522
Chchd3	397	1844	2081	2037	1988	1811	2248	1487	1564	1558	1693	1583	1801	1788	1653	1635	2646	1967	2841	1671	2473	-0.551424	6.51238	5.02016e-07	6.949e-06
Chchd4	2892	1062	1430	1152	968	1100	1423	1149	1117	1457	1385	1449	958	1136	884	876	1485	1029	1323	997	1393	-0.060983	5.80815	0.626886	1
Chchd5	3071	638	858	663	608	632	861	518	477	544	545	557	698	566	502	642	990	682	855	629	916	-0.624724	4.99441	1.07691e-06	1.40593e-05
Chchd6	4343	950	1092	941	748	990	1090	1089	996	1463	1152	1345	471	780	577	537	1313	759	1289	811	1010	0.117832	5.50609	0.421819	0.992343
Chchd7	5949	1595	1767	1599	1600	1674	1793	984	1403	1252	1464	1471	1118	1025	1245	1262	1910	1419	2175	1379	1897	-0.554733	6.15631	2.46387e-06	3.02e-05
Chd1	3146	1130	1012	877	1010	963	1124	1066	1040	828	975	901	1568	1235	1158	1435	1177	1173	1311	1000	1278	-0.279195	5.73242	0.0300526	0.136536
Chd1l	435	610	487	463	555	476	565	498	526	351	521	405	825	908	541	770	729	573	646	494	791	-0.391935	4.81175	0.0148709	0.0753224
Chd2	4187	1455	1318	923	1199	1332	1512	1585	1525	1441	1549	1292	1888	1896	1545	1872	1526	1296	1405	1170	1517	0.00577463	6.11555	0.958906	1
Chd3	4457	799	666	708	523	721	724	1465	1581	2412	1870	1550	1549	1893	1017	1175	812	616	649	553	700	1.15394	5.6758	6.39907e-13	1.9362e-11
Chd4	11388	1446	1429	1473	1477	1626	1565	1507	2075	2312	2021	1867	1478	1913	1365	1420	1618	1067	1694	1189	1614	0.167306	6.24145	0.190968	0.586318
Chd5	69	572	593	568	293	539	624	768	809	1742	1134	925	390	417	258	363	449	271	294	360	402	0.808945	4.75953	6.79617e-05	0.000621356
Chd6	810	1971	1903	2086	1834	1844	2158	2179	2146	2795	2466	2214	1673	2074	1733	1509	2477	1781	2361	1645	2395	0.0526706	6.60261	0.643491	1
Chd7	76	5708	5108	4886	6331	4976	6675	2984	4089	1915	3023	2383	4998	4214	5183	5525	7172	6283	6551	5626	6525	-1.15824	7.91479	4.6549e-13	1.43434e-11
Chd8	4597	705	582	809	615	723	735	592	810	973	824	649	830	1004	713	843	1064	606	853	534	969	-0.0692777	5.18961	0.65779	1
Chd9	2319	3574	3307	2812	3187	3031	3544	2116	2727	2675	2643	2656	2280	1988	2846	2618	3717	2916	3883	2408	3399	-0.542889	7.11267	6.80732e-07	9.20411e-06
Chdh	3277	47	38	46	50	27	61	73	72	82	69	43	25	30	40	25	29	26	42	39	18	0.392907	1.11187	0.145257	0.480028
Chek1	1678	54	72	46	45	33	50	62	58	50	47	59	82	85	103	82	88	27	42	39	67	-0.0515643	1.54137	0.862511	1
Chek2	1703	38	45	14	20	27	39	52	64	37	65	52	107	92	115	141	47	31	42	28	35	0.643135	1.4164	0.00846429	0.046328
Cherp	77	1161	1145	965	1017	1224	1319	1455	1358	899	1477	1325	1534	1256	1146	1413	1077	1238	1306	1100	1201	0.00317969	5.87054	0.980634	1
Chfr	104	1097	966	893	942	984	1166	1209	1073	937	1184	1148	1461	1352	1087	1276	1179	1128	1267	1029	915	-0.0562375	5.73085	0.68442	1
Chga	4799	4409	5127	4415	2703	5676	5848	8694	6918	13360	10486	8340	2254	2722	2220	2230	2522	1808	3666	2566	3083	0.826635	7.82146	3.42419e-07	4.87643e-06
Chgb	3917	7144	8007	6230	5109	9781	9562	9915	9049	14947	14242	13273	4008	4016	3961	4313	3401	3214	4533	3663	4455	0.487174	8.36142	0.000430296	0.00330461
Chia1	3499	37	30	71	39	48	63	15	22	6	24	24	16	35	41	23	30	10	71	38	16	-1.59967	0.743566	0.000259061	0.00208807
Chic1	2580	511	592	525	366	527	497	468	504	621	612	606	292	345	326	357	510	494	682	355	432	-0.0463977	4.50525	0.754836	1
Chic2	3853	845	849	734	791	858	982	1182	1150	1369	1192	1074	1537	1627	1180	1387	997	800	1160	722	1059	0.300357	5.66573	0.0105882	0.0561945
Chid1	3166	776	758	675	706	739	859	1012	759	985	1010	718	559	553	497	619	895	775	973	620	728	0.0517801	5.16526	0.688447	1
Chil1	13307	301	303	206	208	203	293	237	216	203	226	283	62	55	177	146	195	116	272	110	168	-0.30309	3.23207	0.223813	0.656352
Chil3	107	0	0	0	4	0	0	6	8	30	0	1	32	54	75	104	2	0	1	0	26	3.24671	-0.138994	0.00823919	0.045293
Chil4	2464	4	0	1	0	0	1	1	0	0	0	0	17	1	23	22	2	2	5	5	22	-1.912	-1.53123	0.283906	0.766866
Chil5	3200	7	4	3	12	17	12	15	2	8	3	7	10	2	19	26	9	4	11	7	18	-0.563448	-0.843246	0.387174	0.937348
Chil6	731	0	0	0	0	0	2	0	3	0	0	0	6	3	26	11	7	5	2	2	8	0.54456	-1.87573	0.844087	1
Chit1	2520	0	0	1	4	1	9	1	3	1	5	0	7	0	19	0	0	2	0	3	4	-0.472403	-2.07951	0.798553	1
Chka	1913	2210	1542	1675	1532	1928	2095	2135	1913	2454	2265	2168	1157	1278	1337	1268	1655	1241	1685	1256	1273	0.0571344	6.32137	0.621896	1
Chkb	2119	91	77	119	77	109	126	112	98	117	102	110	88	155	111	77	136	81	197	111	137	-0.0907106	2.42372	0.687885	1
Chl1	580	77	52	41	32	60	60	94	125	149	72	153	23	35	100	51	59	36	74	51	68	0.958036	1.74687	0.00133389	0.00914392
Chm	118	1085	1033	704	809	1031	1142	1133	1062	1101	1389	1129	1019	675	1047	969	942	977	1210	709	1002	0.0725099	5.56896	0.595923	1
Chml	423	43	63	81	30	47	57	64	53	131	60	78	36	32	56	76	84	76	109	33	57	0.310111	1.60955	0.318266	0.825979
Chmp1a	68	1464	1533	1565	1330	1613	1937	2975	2353	2725	2475	2703	3132	3964	2053	2580	1848	1377	1593	1358	1560	0.553914	6.63453	0.000117953	0.00102346
Chmp1b	1116	849	950	749	686	748	934	809	860	699	869	704	1089	1004	989	924	1058	906	1215	713	793	-0.250341	5.3844	0.0643034	0.255061
Chmp2a	3316	2518	3022	2793	2734	2553	3189	2343	2724	2808	2524	2578	2689	3516	2603	2711	3375	2327	3192	2331	3394	-0.316226	7.0526	0.00555699	0.0322051
Chmp2b	1532	796	1054	869	719	860	854	1061	1022	1097	1099	1158	892	980	715	869	826	707	897	624	684	0.13643	5.39186	0.296141	0.78652
Chmp3	1239	1540	1482	1363	1216	1402	1804	1821	1596	1975	1863	1782	1314	1834	1362	1548	1700	1416	1603	1125	1501	0.103307	6.20178	0.362461	0.899464
Chmp4b	667	260	294	277	224	277	401	272	375	520	376	345	355	484	346	402	433	206	291	190	346	0.185655	3.97398	0.289644	0.775782
Chmp4c	5367	66	35	45	55	45	85	37	62	69	34	32	28	50	72	43	109	50	100	65	33	-0.428212	1.45028	0.190256	0.58495
Chmp5	3352	2542	3117	2601	2281	2557	3091	2213	2501	2780	2797	3043	2122	1971	2207	2392	3022	2226	3129	2071	2819	-0.219896	6.92482	0.0333939	0.14894
Chmp6	5142	770	942	851	765	961	1054	1074	1087	1136	1095	1052	943	1410	910	965	1074	798	874	796	888	0.0904317	5.52511	0.508443	1
Chmp7	5022	1659	1519	1504	1278	1594	2026	2300	1755	2151	2340	2263	1748	1928	1226	1573	1642	1506	1483	1325	1402	0.242366	6.33218	0.0683596	0.267924
Chn1	16273	2448	2679	1931	1336	2517	2628	4171	3553	5271	4790	5672	1519	1594	1288	1387	1592	1440	2254	1869	1973	0.864318	6.90084	7.83321e-09	1.46551e-07
Chn1os1	2084	58	49	41	28	34	49	53	62	71	89	80	17	26	27	26	35	27	35	18	40	0.5172	1.06552	0.0165876	0.0825737
Chn1os3	104	44	21	48	12	14	28	40	41	53	19	42	28	27	28	18	25	18	17	17	33	0.284956	0.526111	0.420456	0.990315
Chn2	1336	485	585	313	259	417	450	681	509	758	757	1050	455	556	332	430	430	319	651	396	542	0.655828	4.59561	0.000873424	0.00625343
Chodl	3689	30	37	28	7	21	58	51	23	30	44	28	27	9	26	19	49	8	50	38	72	0.0642099	0.692577	0.886431	1
Chordc1	2562	2156	2441	1939	1874	2317	2391	2210	2009	2106	2308	2000	2342	2315	2189	2142	1707	1585	1932	1454	1542	-0.238712	6.60255	0.0271963	0.125485
Chp1	1073	1791	1622	1374	1581	1646	1941	1934	1713	1638	1662	1762	2150	1887	1852	2203	1943	1674	2175	1480	1809	-0.123103	6.41022	0.26707	0.737302
Chp2	1475	13	0	12	5	12	5	7	1	11	2	4	0	2	3	2	2	3	7	0	10	-0.854907	-1.59073	0.269839	0.742133
Chpf	11529	1643	1891	1632	1266	1966	2295	2599	2100	3142	2908	2332	1422	2171	980	1243	1136	985	1037	1282	1452	0.357477	6.37262	0.0425685	0.18204
Chpf2	4988	263	232	201	240	257	336	544	373	337	342	395	563	646	356	600	245	222	292	276	245	0.461632	4.05264	0.0140118	0.0716133
Chpt1	788	765	735	482	304	574	615	691	707	911	813	788	632	468	534	554	607	457	677	447	751	0.244214	4.87191	0.131777	0.446411
Chrac1	1136	1583	2001	1803	1811	1700	1859	1168	1379	1190	1340	1195	1636	2031	1581	1535	2985	1737	2512	1663	2152	-0.723906	6.37956	4.09459e-08	6.815e-07
Chrd	6616	75	46	59	21	90	45	101	102	189	129	150	48	29	23	45	25	42	43	32	36	1.0529	1.65395	0.00032019	0.00253246
Chrdl1	4320	493	556	313	301	407	409	263	210	317	291	370	36	22	119	124	240	190	253	134	422	-0.70456	3.68771	0.0207984	0.10026
Chrdl2	5624	0	3	3	1	0	3	12	1	17	3	9	11	13	17	10	4	2	0	0	4	2.05583	-1.4766	0.0051629	0.0301647
Chrm1	2304	381	333	538	161	579	473	858	604	1024	1065	1230	310	423	226	260	89	122	204	185	126	1.01439	4.40145	0.000231861	0.00189115
Chrm2	2976	217	157	263	110	270	212	484	200	440	449	440	94	68	62	90	104	119	255	123	92	0.768406	3.30359	0.00470213	0.027745
Chrm3	8508	200	204	201	149	303	280	184	257	298	333	240	126	55	80	91	65	54	135	103	171	0.0337142	3.04935	0.891843	1
Chrm4	103	3	5	0	0	2	4	13	14	7	7	10	16	13	3	4	3	3	4	0	1	1.92375	-1.48926	0.00200797	0.0131165
Chrm5	1775	2	17	0	0	7	9	7	7	6	7	17	5	0	0	0	0	6	11	0	10	0.448999	-1.5076	0.621564	1
Chrna1	4982	10	3	5	1	4	5	7	6	6	8	10	15	3	7	6	14	2	4	0	1	0.470142	-1.44293	0.470483	1
Chrna10	163	0	0	0	0	0	0	0	0	0	1	1	1	0	7	0	0	0	0	0	2	1.97518	-3.02839	0.511392	1
Chrna1os	6953	5	17	22	19	8	7	41	21	54	31	56	20	20	27	24	13	10	19	24	21	1.3922	0.223958	0.000371252	0.00289291
Chrna2	4629	375	551	468	189	736	555	1026	719	1358	1295	1399	419	476	214	230	192	121	336	218	179	1.07863	4.65902	0.000101401	0.000893286
Chrna3	2522	134	109	80	38	120	129	158	192	225	187	158	66	68	75	71	131	61	124	123	69	0.675022	2.4497	0.00602232	0.0345047
Chrna4	6810	512	542	404	278	458	592	435	484	431	553	418	171	136	146	158	144	163	257	247	241	-0.186201	3.99158	0.314039	0.817922
Chrna5	69	117	107	48	92	63	66	67	48	57	61	58	68	59	32	66	150	116	123	145	123	-0.696072	2.03176	0.00578278	0.0332873
Chrna6	3859	1569	1848	1493	1038	1806	1951	2820	2120	3709	3595	3154	521	618	351	374	1333	1532	1432	1153	599	0.729693	6.2496	0.000658262	0.0048462
Chrna7	2448	357	264	184	207	254	240	421	235	261	440	354	195	107	121	137	88	139	273	174	151	0.254513	3.43825	0.307713	0.807336
Chrna9	755	0	0	0	4	0	0	4	0	0	0	1	8	0	2	8	0	0	0	0	5	0.280879	-2.55514	0.984906	1
Chrnb1	107	125	111	158	116	125	157	133	129	160	91	155	142	105	111	100	184	76	179	115	163	-0.185807	2.65743	0.373581	0.917506
Chrnb2	1620	484	607	270	267	630	506	907	655	1018	1012	850	271	285	176	247	265	211	325	237	219	0.761199	4.44131	0.000126215	0.00108934
Chrnb3	2704	1414	1440	1227	687	1761	1447	2696	1930	3400	3619	2751	779	694	434	537	582	793	940	922	507	0.915662	6.03335	3.73167e-05	0.000361862
Chrnb4	2230	33	26	13	11	42	46	49	79	34	81	30	44	38	62	43	29	6	43	22	19	0.772128	0.875544	0.0413182	0.17753
Chrnd	733	0	0	0	1	0	0	0	0	0	0	0	0	0	6	2	2	0	0	1	2	-1.31007	-2.97196	1	1
Chrne	3753	1	0	1	9	4	14	12	11	10	14	6	37	18	10	20	2	3	18	4	6	0.93425	-0.823147	0.141998	0.471828
Chrng	901	0	0	0	0	0	2	0	0	1	0	1	0	0	8	1	6	0	0	0	0	0.114681	-2.84873	1	1
Chst1	7191	847	924	833	449	1083	1035	1969	1479	2319	2118	1797	718	660	401	449	369	393	522	503	416	0.974379	5.468	8.65189e-07	1.14959e-05
Chst10	4183	1111	1116	868	559	1399	1160	2154	1576	2475	2352	2211	925	1006	514	726	412	434	552	479	528	0.864693	5.69665	4.17731e-06	4.91447e-05
Chst11	3124	41	38	28	29	24	58	89	102	178	144	61	81	188	97	99	50	27	64	7	28	1.45954	1.76551	2.47638e-05	0.000250083
Chst12	1890	514	589	435	375	506	579	862	743	754	728	707	1029	1270	648	790	337	367	409	368	349	0.414144	4.87251	0.0152174	0.076775
Chst13	6544	0	0	0	0	0	0	0	0	0	0	0	2	1	2	4	0	1	0	0	1	0	-3.05436	1	1
Chst14	100	39	69	46	17	58	57	131	102	134	145	125	154	189	130	137	35	54	46	33	60	1.22655	2.07471	4.83167e-07	6.71495e-06
Chst15	100	114	59	34	38	79	19	259	150	276	277	345	165	198	112	83	72	55	43	85	51	1.98884	2.55656	2.65231e-08	4.56694e-07
Chst2	127	452	384	252	219	284	446	492	686	369	276	423	270	410	624	751	296	259	284	300	615	0.242398	4.25657	0.361363	0.897463
Chst3	751	1403	1323	943	1382	1103	1309	398	639	87	262	227	953	642	1025	1226	1849	1683	1208	1173	1263	-2.12115	5.61339	2.69165e-11	6.77701e-10
Chst4	2630	0	0	1	0	1	0	0	0	0	0	0	0	0	7	3	0	1	1	0	5	-1.97106	-2.84481	0.662829	1
Chst5	428	0	3	0	0	0	0	0	0	5	0	0	3	0	1	5	1	3	0	0	2	0.650407	-2.75246	0.861803	1
Chst7	92	3	12	15	25	14	30	15	10	7	7	12	28	21	26	16	13	7	14	2	5	-0.879185	-0.385218	0.0644783	0.25559
Chst8	395	55	66	36	24	24	22	15	53	70	43	42	16	8	28	31	10	20	28	16	48	0.0222445	0.696581	0.962411	1
Chst9	774	133	154	107	67	249	223	250	245	403	502	392	117	62	69	81	74	61	134	75	86	1.01411	2.99861	0.000129377	0.00111368
Chsy1	319	441	434	478	437	404	477	278	480	388	333	280	516	771	510	437	847	431	557	345	808	-0.547935	4.52462	0.00578059	0.0332852
Chsy3	1327	15	2	8	0	21	13	13	29	39	7	22	20	0	38	47	19	11	7	7	28	0.98087	-0.152332	0.154279	0.50173
Chtf18	101	274	151	197	200	191	226	212	196	101	158	166	184	258	203	254	157	127	204	199	240	-0.498644	3.2328	0.0222558	0.106178
Chtf8	119	535	452	293	305	433	495	1022	412	353	425	431	487	1221	422	581	359	352	387	379	486	0.17508	4.55083	0.526174	1
Chtop	217	4682	5437	4114	4595	4703	5473	4059	4071	3841	4353	4443	4317	4270	3829	4433	5357	4549	5505	4236	4750	-0.417627	7.75784	3.19284e-05	0.000314423
Chuk	430	3883	3093	3124	3264	3058	3702	2103	2513	2226	2618	1923	2972	2566	3023	2965	3962	3243	4268	2735	3219	-0.762937	7.17344	2.99415e-11	7.5181e-10
Churc1	239	741	790	667	506	702	840	904	930	1303	1170	1209	851	787	788	856	833	468	631	474	699	0.440454	5.23653	0.000595024	0.00442657
Ciao1	133	1382	1567	1454	1326	1378	1886	1257	1350	1419	1427	1571	1435	1291	1232	1183	1508	1141	1523	1033	1539	-0.293121	6.04491	0.0082699	0.0454123
Ciao2a	120	1026	1379	1144	1150	1163	1337	1201	1328	1597	1405	1357	1658	1701	1521	1544	1277	929	1410	850	1249	-0.00883973	5.95475	0.940611	1
Ciao2b	274	849	980	815	807	854	898	731	797	877	783	797	1048	1190	957	958	1138	777	948	636	936	-0.327019	5.40227	0.00662185	0.0375164
Ciapin1	2035	2460	2744	2351	1971	2413	3023	3140	2587	3185	3030	3232	2238	2795	1761	2014	2425	1969	2637	1953	2430	0.0880887	6.88851	0.465747	1
Ciart	966	550	565	450	401	547	597	980	810	1068	1187	1112	454	425	307	379	326	288	602	525	634	0.794129	4.82366	1.23576e-05	0.000132639
Cib1	1997	422	378	368	363	318	407	557	573	540	467	395	994	1251	741	875	565	334	469	348	445	0.229998	4.68918	0.15014	0.492116
Cib2	1138	281	415	338	217	329	431	461	479	819	574	612	246	287	178	208	254	169	299	232	292	0.612102	4.04719	0.000748544	0.0054378
Cib3	2379	1	0	0	0	0	0	1	0	0	12	2	1	3	2	7	0	0	0	0	0	3.23183	-2.62879	0.0218606	0.10459
Cib4	15737	1	0	0	1	0	2	0	1	1	2	3	2	2	3	10	0	1	4	0	5	0.777595	-2.44745	0.62421	1
Cic	402	600	501	695	582	547	707	545	818	1021	689	704	512	689	641	599	831	444	719	541	746	0.104593	4.95234	0.51455	1
Cidea	2270	51	45	21	10	17	16	82	54	97	66	94	4	33	36	43	16	16	30	22	21	1.36896	0.905156	0.000784429	0.00567391
Cideb	490	12	3	2	2	9	3	10	4	4	9	24	2	4	3	2	3	5	6	5	0	0.788705	-1.48791	0.213584	0.634969
Cidec	313	0	5	0	2	0	0	1	0	1	0	0	2	0	9	8	1	4	5	3	12	-1.47418	-2.18539	0.428896	1
Ciita	110	18	32	27	13	50	36	228	211	258	197	210	669	559	441	500	75	27	65	34	79	2.71624	3.15261	1.74653e-26	1.56146e-24
Cilp	110	15	0	0	0	0	1	6	3	6	33	34	7	10	13	20	3	2	1	1	18	2.3986	-1.02254	0.013156	0.067847
Cilp2	422	29	31	21	5	9	30	41	60	80	54	73	29	41	25	20	17	13	25	30	32	1.37743	0.704899	7.9647e-05	0.000715892
Cinp	2930	791	920	737	651	820	1013	713	677	807	880	860	612	721	630	784	1085	745	993	740	865	-0.25962	5.24686	0.0297439	0.135289
Cip2a	118	98	76	42	47	38	34	108	65	83	55	48	152	99	143	170	50	65	61	26	93	0.173038	1.91611	0.573772	1
Cipc	110	2365	2409	1945	2177	2297	2841	2397	2009	1728	2443	2101	1893	1518	1592	2119	2394	2379	2761	2350	2588	-0.324337	6.71839	0.00992759	0.0532109
Cir1	270	599	712	674	557	673	760	451	627	765	704	689	587	579	528	539	768	539	764	486	644	-0.243268	4.90328	0.0634094	0.252256
Cirbp	982	3340	4088	3169	3282	3471	4368	5034	5213	5583	5714	7930	3613	4714	3247	3430	5296	4172	6081	4663	5720	0.505199	7.75511	0.000100656	0.000887292
Cisd1	259	4019	5500	4424	3432	4701	5156	4444	4244	6630	5890	5527	2417	2882	2542	2609	4319	2926	4492	3031	4067	0.0299269	7.60404	0.799657	1
Cisd2	783	3228	3645	2748	2907	3117	3702	2505	2775	2344	2649	2450	2423	2030	2576	2415	3361	2680	3732	2454	3572	-0.536751	7.08709	1.8997e-07	2.83831e-06
Cisd3	369	569	677	589	585	586	782	559	645	855	677	677	589	716	580	603	717	518	705	445	703	-0.0924135	4.91543	0.465556	1
Cish	113	319	219	232	247	210	394	1263	1207	1404	1466	914	2962	2677	1920	2448	350	243	232	269	269	2.01695	5.50441	7.65183e-32	8.57206e-30
Cit	433	344	396	327	216	540	432	412	605	794	661	625	314	419	304	335	246	197	237	183	371	0.520627	4.20981	0.00614735	0.0351302
Cited1	3721	90	99	98	50	132	107	120	129	152	152	111	33	67	50	41	106	72	83	61	86	0.268966	2.12862	0.197633	0.601078
Cited2	120	3130	3567	3242	3207	2769	4113	2665	2889	2343	2435	2576	2865	3403	2723	2526	5178	3803	5110	3504	4621	-0.566441	7.31196	2.95097e-06	3.56027e-05
Cited4	948	76	59	97	71	60	116	70	86	76	95	79	64	129	85	110	149	86	92	57	105	-0.178042	2.0884	0.445754	1
Ciz1	117	1472	1009	1172	1466	1336	1603	1374	1245	963	1206	1284	1702	1619	1485	1700	1446	1360	1405	1491	1359	-0.341944	6.05262	0.0225137	0.107241
CK137956	3508	3	0	0	0	0	0	0	3	5	2	0	0	4	2	1	0	0	1	1	2	1.58902	-2.73316	0.248963	0.703842
Ckap2	5664	23	20	11	4	27	18	59	42	44	43	35	155	121	103	148	24	19	21	22	27	1.19298	1.25722	2.48225e-05	0.000250482
Ckap2l	1592	2	0	6	20	16	20	62	93	72	54	28	232	198	195	114	28	9	32	26	21	2.31811	1.59581	9.83664e-07	1.29519e-05
Ckap4	585	795	751	388	259	477	611	1388	1155	1509	1070	976	454	517	446	533	286	347	512	431	575	0.983542	4.95911	4.97558e-06	5.76898e-05
Ckap5	577	3793	3744	2936	3154	3522	3929	3263	3168	3220	3679	3977	2694	1924	2388	3043	3403	3215	3914	2972	3398	-0.219161	7.27153	0.0559734	0.228186
Ckb	1852	41527	49987	46069	34946	48614	62210	55420	46852	62402	59251	67335	22835	32093	21903	24412	33302	25403	38837	31094	42989	0.10727	10.9492	0.415493	0.982768
Ckb-ps1	2177	0	0	0	1	0	7	0	1	0	0	0	3	1	9	8	7	0	0	0	7	-2.21679	-2.34029	0.243113	0.693189
Ckb-ps2	107	0	0	0	0	0	1	0	0	0	0	0	1	0	1	0	0	0	0	0	0	-1.2586	-3.30272	1	1
Cklf	808	249	240	195	189	200	190	404	471	391	406	356	830	882	592	670	182	184	256	132	155	0.745105	4.09504	9.41682e-06	0.000103277
Ckm	5602	10	17	15	12	12	36	7	15	13	13	6	18	3	24	20	10	18	6	6	28	-0.827701	-0.365355	0.100625	0.363326
Ckmt1	1025	4481	4719	4788	5091	4762	6785	2245	2431	1504	2025	2074	2126	2340	2167	2492	5574	4374	5154	3909	5176	-1.50315	7.47784	4.38584e-29	4.35757e-27
Ckmt2	702	2	0	0	4	8	7	0	2	7	3	6	2	3	0	0	2	9	7	4	0	-0.154834	-1.99902	0.914775	1
Cks1b	3265	72	45	52	36	45	51	233	265	273	244	219	488	572	351	388	73	28	63	62	37	2.09764	3.09719	1.30822e-20	8.10729e-19
Cks1brt	313	0	2	0	0	0	0	0	1	0	0	0	4	3	8	18	2	6	0	1	13	-0.615669	-2.1092	1	1
Cks2	119	98	92	80	73	72	78	201	211	242	193	131	422	496	323	379	139	78	103	69	116	1.04633	3.10394	2.38785e-08	4.13991e-07
Clasp1	3491	3642	2847	2694	3095	3334	3629	2711	3033	2379	3134	2957	2500	2223	2352	2824	3829	3536	3668	2942	3724	-0.371607	7.18074	0.000926169	0.00658975
Clasp2	3143	3364	2629	2178	2404	2809	2822	2699	2781	2710	3321	2975	1888	1441	1957	2114	2489	2245	3125	2111	2213	-0.09785	6.88842	0.422719	0.993663
Clasrp	783	1067	869	1001	1059	1146	1130	1181	1183	1137	1282	1220	1137	1089	1129	1126	1027	923	1436	1104	1087	-0.00678442	5.7287	0.961031	1
Clba1	445	585	627	659	639	633	756	455	451	298	366	396	371	383	389	468	1067	801	848	617	924	-0.920815	4.81421	6.31672e-10	1.37088e-08
Clca1	333	377	492	366	341	638	990	268	280	104	264	226	196	107	167	224	181	89	154	117	208	-1.38213	3.77936	5.26852e-07	7.25287e-06
Clca2	7487	0	0	0	1	0	2	0	0	0	0	0	0	2	19	10	3	3	0	3	6	-2.37883	-2.24504	0.390544	0.943309
Clca3a1	322	2	1	0	6	2	4	0	1	0	2	0	11	4	30	15	8	4	4	7	25	-2.0469	-1.34374	0.0581721	0.235278
Clca3a2	846	1	0	0	0	0	0	0	0	0	0	0	3	2	15	6	2	2	0	1	13	-1.27005	-2.31655	1	1
Clca3b	445	0	0	0	0	0	0	0	0	0	0	0	1	0	5	7	0	0	0	0	11	0	-2.73137	1	1
Clca4a	7414	0	0	0	1	2	1	0	0	0	0	0	4	4	21	5	0	4	9	0	10	-2.74377	-2.06538	0.238736	0.684555
Clca4b	311	0	1	0	1	0	0	0	1	0	1	0	6	0	18	7	6	3	0	0	6	0.0269559	-2.23251	1	1
Clca4c-ps	5786	2	0	1	2	1	0	1	4	0	7	0	7	3	26	17	8	7	1	1	19	0.944711	-1.52662	0.446717	1
Clcc1	15255	1048	1162	786	858	1036	1074	1161	1104	1151	1171	1217	1234	1209	905	1160	868	679	1012	675	967	0.0286452	5.59431	0.809907	1
Clcf1	3761	17	17	58	22	15	31	119	100	165	144	105	151	226	136	156	35	24	73	30	55	2.0065	2.00391	5.74407e-10	1.25299e-08
Clcn1	383	67	54	50	46	66	45	82	57	134	101	74	35	48	40	43	45	29	73	60	35	0.495776	1.5144	0.0504958	0.209356
Clcn2	9580	537	385	409	287	463	563	575	470	572	770	509	311	260	257	358	400	270	463	371	441	0.200337	4.34376	0.208453	0.624889
Clcn3	917	8319	8547	6427	6851	8321	9017	7794	7078	7995	8960	7924	4733	4644	4718	5456	7902	6390	7589	6139	7426	-0.191013	8.38849	0.0387685	0.16826
Clcn4	109	5705	5731	4398	4072	5366	5763	6322	5263	7029	7393	6104	3862	3852	3288	3699	4666	3277	4533	3460	4665	0.11351	7.84669	0.262893	0.729554
Clcn5	1009	207	322	203	164	235	192	311	260	439	296	265	143	168	155	217	210	120	141	62	206	0.304249	3.33669	0.159869	0.514949
Clcn6	814	1264	1106	989	924	1461	1304	1743	1418	1688	2261	1779	851	662	585	808	868	868	1007	973	1058	0.397687	5.78465	0.00583249	0.0335456
Clcn7	3567	2827	2608	2190	2057	2849	2835	3822	2647	2947	3743	3335	2315	2392	2022	2580	1965	2000	2128	1986	2388	0.171416	6.92453	0.165507	0.528658
Clcnka	1789	0	0	0	0	0	1	0	0	0	0	7	1	1	2	3	0	1	3	0	2	2.27345	-2.80166	0.149616	0.490923
Clcnkb	1830	0	2	0	0	0	0	0	0	1	1	1	2	0	10	6	1	2	0	0	0	0.496103	-2.68153	0.856244	1
Cldn1	100	8	6	2	0	0	0	2	42	9	2	26	20	0	25	25	0	5	0	10	13	2.39566	-0.855077	0.0299245	0.136021
Cldn10	1408	9	6	2	0	1	4	7	8	8	8	0	10	9	9	7	0	5	2	7	4	0.57273	-1.53502	0.419295	0.988394
Cldn11	1568	0	2	0	0	0	0	0	0	0	0	0	0	0	3	3	0	0	4	0	0	-1.92693	-3.02904	0.724631	1
Cldn12	649	2345	2270	1457	1596	2103	2277	2246	1631	1705	2422	2264	1011	847	904	1118	1404	1369	1748	1498	1519	-0.156491	6.31074	0.265276	0.734215
Cldn13	4489	0	0	1	0	0	0	0	0	0	0	2	0	0	6	2	0	0	0	0	0	0.673215	-3.05504	0.887	1
Cldn14	2439	0	0	3	0	0	1	0	1	0	0	0	0	5	2	4	0	4	1	0	2	-1.45068	-2.74532	0.608572	1
Cldn15	132	26	16	11	6	16	28	6	17	39	30	9	4	15	9	24	12	12	12	9	30	0.0399156	-0.214996	0.968	1
Cldn16	497	0	0	0	0	0	0	0	0	2	0	0	0	0	1	2	0	0	0	0	5	1.9544	-3.08858	0.549759	1
Cldn17	2787	0	0	0	0	0	0	0	0	0	0	0	0	0	0	0	0	0	0	0	0	0	-3.40729	1	1
Cldn18	330	1	0	0	0	0	0	0	0	0	0	0	0	0	4	0	3	0	0	0	11	-1.25909	-2.85085	1	1
Cldn19	179	7	5	2	0	0	5	0	1	2	0	0	1	0	0	0	1	0	1	0	5	-2.32216	-2.60398	0.0984937	0.357145
Cldn2	5437	6	2	0	2	0	0	0	0	0	0	0	2	0	21	17	2	0	3	0	18	-3.92285	-1.90884	0.043167	0.184116
Cldn20	536	2	3	0	0	0	0	0	0	0	0	0	0	0	2	1	1	0	0	5	1	-2.99423	-2.94147	0.230129	0.668942
Cldn22	3923	0	0	0	0	0	0	0	0	0	0	0	0	0	0	0	0	0	0	0	0	0	-3.40729	1	1
Cldn23	6267	487	531	505	634	438	560	213	282	62	144	113	413	481	408	452	878	736	800	640	713	-1.88064	4.53274	9.70247e-13	2.88579e-11
Cldn24	10087	0	0	0	0	0	1	0	0	0	0	0	1	0	1	1	0	0	0	0	3	-1.24464	-3.17557	1	1
Cldn25-ps	2632	0	0	0	0	0	0	0	0	0	0	0	0	0	0	2	0	0	0	0	0	0	-3.33683	1	1
Cldn3	1787	2	0	1	0	2	0	0	0	14	3	0	0	1	3	0	0	0	0	0	0	1.6274	-2.69521	0.289831	0.776094
Cldn34-ps	511	0	0	0	0	0	0	0	0	0	0	0	0	0	2	1	0	0	0	1	0	0	-3.26784	1	1
Cldn34a	1981	0	0	0	0	0	0	0	0	0	0	0	1	0	4	5	1	0	0	0	2	0	-3.00074	1	1
Cldn34b1	118	0	0	0	0	0	0	0	0	0	3	0	0	0	3	2	1	0	0	0	5	2.4038	-2.97823	0.33991	0.864098
Cldn34b2	754	0	0	0	0	0	0	0	0	0	0	0	0	0	1	3	0	0	1	0	1	0	-3.20603	1	1
Cldn34b3	189	0	0	0	0	0	0	0	0	1	0	0	0	1	0	0	0	0	0	0	0	1.29588	-3.33731	0.909091	1
Cldn34b4	101	0	0	0	0	0	0	0	0	1	0	0	1	5	4	4	0	1	0	0	8	1.30168	-2.72855	0.909091	1
Cldn34c1	1014	50	53	25	49	33	50	41	45	20	32	57	23	23	28	22	60	52	51	30	59	-0.336365	0.993097	0.226092	0.660885
Cldn34c2	1523	0	0	0	0	0	1	0	0	0	0	1	0	0	0	0	0	0	0	0	0	0.0755353	-3.33787	1	1
Cldn34c3	367	0	0	0	1	0	0	0	0	0	1	0	0	0	0	0	0	0	0	0	1	-0.0209093	-3.30333	1	1
Cldn34c4	586	0	2	0	2	0	3	0	0	0	0	0	4	0	1	5	0	0	0	3	0	-3.43262	-2.81611	0.122659	0.422906
Cldn34d	2798	4	0	0	0	0	0	0	0	0	0	0	3	6	6	9	1	0	0	0	0	-2.72111	-2.6157	0.245336	0.69712
Cldn4	964	0	0	0	0	0	0	0	0	0	2	0	0	0	0	0	0	0	0	0	0	1.94495	-3.33865	0.588147	1
Cldn5	343	12	0	9	12	0	2	12	11	13	16	42	6	33	7	11	1	0	12	0	3	1.41268	-0.821663	0.089985	0.333034
Cldn6	3695	0	0	0	0	0	2	0	1	0	1	0	0	0	0	1	1	0	0	0	0	0.106487	-3.20813	1	1
Cldn7	401	43	37	71	43	57	39	26	26	23	27	33	21	22	31	19	48	14	40	22	50	-1.05663	0.798322	0.000358948	0.00280897
Cldn8	3428	0	0	0	2	1	0	0	5	0	4	0	4	0	22	14	0	0	0	1	26	1.38865	-1.83717	0.400049	0.95911
Cldn9	3672	10	2	1	4	9	10	5	6	4	9	8	1	4	8	6	5	3	1	4	13	-0.0793555	-1.47895	1	1
Cldnd1	637	2645	3203	2145	2344	2735	2852	2443	2246	2482	2622	2404	2162	2299	2188	2185	2909	2366	3092	1993	2752	-0.320039	6.88876	0.00157342	0.010583
Cldnd2	559	0	1	0	0	0	0	1	2	1	3	2	11	20	9	3	0	2	0	0	5	2.56731	-2.07682	0.0487653	0.203523
Clec10a	1357	30	16	10	1	20	11	34	42	42	67	82	52	77	72	95	9	14	29	13	4	1.67263	0.826965	0.000124458	0.00107569
Clec11a	295	149	134	97	126	162	138	95	103	99	87	115	51	53	89	93	163	105	168	136	179	-0.624327	2.49673	0.000865728	0.00620562
Clec12a	281	15	7	15	9	17	16	177	137	153	53	339	381	372	277	416	8	0	1	0	16	3.50866	2.52533	1.17965e-13	3.87896e-12
Clec12b	125	0	0	0	0	0	0	0	1	1	0	0	1	2	0	0	2	0	0	0	0	1.98827	-3.17534	0.479118	1
Clec14a	165	23	30	12	5	20	21	36	25	37	46	77	22	1	14	10	14	17	21	22	16	1.07353	0.238132	0.0106519	0.056489
Clec16a	1498	1005	908	996	935	1051	1238	770	910	901	1089	842	697	724	808	736	983	868	1167	644	1041	-0.385333	5.43801	0.00143232	0.00974624
Clec18a	479	7	3	16	1	2	4	20	17	24	20	43	16	13	13	2	15	17	4	4	35	1.92033	-0.443682	0.00161176	0.0108052
Clec1a	1008	10	4	0	0	10	1	19	3	8	2	15	6	0	6	12	0	5	6	2	0	1.01109	-1.51522	0.286388	0.77083
Clec1b	1741	0	2	15	3	6	15	0	5	6	13	2	13	1	28	45	14	5	13	6	12	-0.61991	-0.796611	0.435796	1
Clec2d	1012	1	3	6	3	2	11	41	96	44	40	35	188	82	294	184	1	1	1	1	5	3.35116	1.35934	6.97657e-13	2.1006e-11
Clec2e	7475	9	0	1	0	0	0	0	0	0	0	0	6	0	5	10	2	2	0	0	4	-3.90007	-2.4215	0.0592332	0.238552
Clec2f	280	0	0	0	0	0	0	1	0	0	0	8	3	3	6	1	0	0	0	0	0	3.85978	-2.77472	0.0273672	0.126116
Clec2g	1782	1	0	2	4	0	0	2	4	0	7	2	6	7	22	19	5	4	7	0	18	1.03046	-1.49989	0.301077	0.795323
Clec2h	1753	0	0	1	2	0	0	0	5	0	6	0	2	1	9	3	0	2	2	1	5	1.65261	-2.42506	0.269186	0.740962
Clec2i	289	5	0	6	2	1	4	253	268	143	184	179	812	764	770	709	0	0	0	0	20	5.85164	3.31205	3.09692e-21	2.00922e-19
Clec2j	2299	0	0	0	4	0	0	0	0	0	0	0	0	1	3	1	2	1	1	0	4	-2.82292	-2.89341	0.194643	0.594585
Clec2l	476	217	129	130	58	116	243	426	392	595	373	325	102	184	149	147	351	187	234	170	311	1.33283	3.48003	5.96997e-08	9.66035e-07
Clec3a	1248	0	0	0	0	0	0	0	0	0	0	0	2	1	5	0	0	0	0	0	2	0	-3.08345	1	1
Clec3b	219	4	4	3	2	3	5	1	2	6	3	2	0	4	2	10	3	1	0	4	6	-0.505395	-2.01567	0.58183	1
Clec4a1	2865	9	7	6	4	20	27	30	33	45	17	42	76	65	85	79	11	3	6	4	10	1.2848	0.542266	0.000498593	0.00378448
Clec4a2	2422	21	17	23	7	75	52	66	54	74	52	115	106	92	104	145	19	11	23	5	1	0.980158	1.36493	0.0295295	0.134435
Clec4a3	1366	21	10	28	30	67	59	299	341	230	197	257	396	455	570	668	18	10	35	14	3	2.70368	3.13588	9.62065e-13	2.86554e-11
Clec4a4	984	1	0	0	0	0	0	2	3	0	0	1	2	2	3	4	1	2	0	0	2	2.05771	-2.7504	0.114802	0.402655
Clec4b1	1221	6	0	1	0	6	14	5	8	3	1	9	1	13	7	9	1	0	4	0	1	0.106582	-1.72495	0.953766	1
Clec4b2	618	0	0	0	0	0	0	0	0	0	0	0	0	0	0	0	0	0	0	0	0	0	-3.40729	1	1
Clec4d	2291	5	0	5	0	0	0	1	2	6	1	5	25	27	14	29	0	3	0	0	0	0.580747	-1.36405	0.56473	1
Clec4e	2877	0	4	2	0	0	0	10	14	24	16	5	87	126	181	235	7	3	8	0	13	3.42318	0.891544	6.91384e-08	1.10776e-06
Clec4f	854	0	0	0	0	0	0	0	0	0	0	0	2	1	5	3	0	0	0	0	0	0	-3.05398	1	1
Clec4g	3682	0	0	0	0	0	0	0	0	0	0	0	0	0	0	3	0	0	1	0	0	0	-3.27006	1	1
Clec4n	1090	10	0	11	0	10	3	17	73	33	72	159	113	136	329	358	5	0	2	3	2	3.40139	1.69836	7.61558e-08	1.21177e-06
Clec5a	1061	35	13	22	30	34	74	115	169	193	156	291	418	260	356	397	17	24	35	39	8	2.23533	2.67757	4.37135e-10	9.66886e-09
Clec7a	1213	135	75	109	125	218	174	624	788	681	604	1023	1180	936	1093	1723	44	37	50	76	36	2.22253	4.51136	4.93563e-18	2.43226e-16
Clec9a	110	0	0	0	1	0	3	0	14	2	10	14	24	8	22	21	2	1	0	0	6	3.20123	-1.33982	0.000567747	0.00424935
Clgn	175	68	94	48	45	91	96	124	136	236	227	211	102	115	52	99	54	32	69	74	48	1.14543	2.24486	1.21372e-05	0.000130374
Clhc1	329	1	2	2	4	6	12	11	7	1	5	11	9	5	22	17	5	9	10	0	6	0.478481	-1.19808	0.484672	1
Clic1	5363	308	372	291	227	280	342	2878	2942	2962	2549	1756	5853	7304	4644	5182	299	145	220	171	267	2.91554	6.52307	2.8062e-67	9.64583e-65
Clic3	64	36	32	30	39	36	23	20	33	15	19	23	34	32	30	45	42	39	17	34	72	-0.774914	0.724729	0.0166277	0.0827217
Clic4	334	576	597	371	456	483	368	1138	1017	802	983	904	1976	1603	1523	2036	459	472	503	358	308	0.829951	5.32978	2.43631e-06	2.99019e-05
Clic5	144	1	9	0	1	0	5	23	8	8	6	26	12	0	9	45	15	6	0	0	0	2.24043	-1.00183	0.0306233	0.138696
Clic6	1339	337	288	252	478	225	391	163	182	24	116	112	241	294	215	327	423	407	354	355	363	-1.64698	3.76277	4.28503e-07	6.00502e-06
Clint1	2198	1303	1234	859	1162	1453	1650	2930	2581	2320	2873	2381	3705	3549	2596	3381	1279	1204	1256	1111	920	0.848959	6.54828	1.09808e-08	2.01489e-07
Clip1	505	2380	2183	2035	2018	2094	2430	2102	2506	2026	2468	2116	2672	2677	2174	2370	2520	2108	2381	2063	2664	-0.165214	6.77145	0.130753	0.443846
Clip2	340	106	92	91	56	75	87	104	110	114	108	134	52	62	120	98	92	40	60	61	65	0.234295	2.04875	0.291583	0.779014
Clip3	6013	4162	4307	3292	2421	4341	4769	7333	6008	7529	8985	9191	2715	2126	1940	2314	2404	2289	3476	2831	2566	0.818532	7.61133	2.99412e-08	5.09213e-07
Clip4	109	1497	1539	1112	1248	1322	1792	1233	1279	1303	1554	1561	854	802	967	960	1564	1361	1600	1224	1777	-0.227274	5.96905	0.0416766	0.178793
Clk1	127	8731	7986	7169	7622	8165	8809	6072	7116	5432	7137	6406	6407	5560	7753	7136	9551	7262	9968	6063	7594	-0.528563	8.45683	3.42472e-06	4.0864e-05
Clk2	916	1113	1119	848	1196	1162	1318	1149	1152	951	1095	997	1539	1477	1364	1310	1555	1116	1450	1038	1447	-0.270763	5.85947	0.0286005	0.130927
Clk3	550	2206	1614	1904	1851	2184	2341	1865	1765	1357	1650	1781	2151	2296	1709	2089	2090	1983	2130	1811	2168	-0.454673	6.53973	0.000584968	0.00436231
Clk4	2191	3482	2985	2956	2867	3327	3640	3201	3238	3052	3856	3108	3159	2458	2734	2654	3454	2883	4442	2520	2818	-0.164829	7.2141	0.163043	0.522736
Clmn	3344	262	157	379	125	345	221	305	438	1123	635	499	180	331	135	175	143	56	178	109	127	1.0354	3.76454	0.00122001	0.00842486
Clmp	67	221	231	193	81	226	239	460	344	901	585	543	115	102	161	102	131	121	161	101	147	1.31381	3.55688	8.06643e-09	1.50456e-07
Cln3	2166	973	804	886	954	946	1171	757	876	802	845	910	1267	1492	1006	1136	1226	868	1073	794	1121	-0.390754	5.56883	0.00288334	0.018071
Cln5	164	1204	1273	1012	947	1034	1272	939	735	857	822	859	1061	827	1051	1156	1166	925	1131	783	970	-0.610208	5.57585	5.02681e-07	6.95645e-06
Cln6	4830	754	506	637	587	688	932	415	555	477	596	513	328	461	370	415	354	264	478	338	485	-0.616571	4.58848	9.283e-05	0.000823155
Cln8	870	846	791	622	794	764	965	782	774	643	727	864	690	628	630	807	819	742	749	659	757	-0.264419	5.16149	0.0443011	0.188242
Clnk	644	11	3	12	4	9	4	38	27	32	20	17	34	28	55	44	4	2	7	1	12	1.68178	-0.0776372	7.08615e-05	0.000645522
Clnkos	412	0	0	1	0	1	0	0	0	2	4	0	2	2	6	5	0	2	0	0	6	1.3046	-2.5803	0.446395	1
Clns1a	1201	2231	2739	2199	1858	2227	2496	2458	2243	2876	2805	2618	2365	2386	2313	2107	2588	1700	2465	1656	2115	-0.0209776	6.77378	0.84808	1
Clock	1024	2819	2648	2454	2387	2666	2937	1989	2480	2477	2624	2331	1924	1455	2071	2132	3517	2706	3276	2128	3068	-0.36016	6.88871	0.000873476	0.00625343
Clp1	3980	781	826	833	696	748	964	611	699	625	564	701	1075	973	784	904	1249	998	1004	769	886	-0.533384	5.32066	0.000137899	0.00117952
Clpb	289	2177	1863	1682	1457	2062	2323	2418	2023	2160	2332	2282	1251	1502	1116	1355	1484	1183	1528	1200	1476	0.0287199	6.35438	0.798957	1
Clpp	3673	2158	2454	2301	1999	2140	2594	2289	2213	2818	2571	2520	1534	2012	1643	1503	2956	1799	2787	1732	2459	-0.0797214	6.70922	0.494432	1
Clps	712	0	0	0	2	0	0	0	3	0	0	0	0	0	3	2	0	1	1	0	0	0.459464	-3.0264	0.876564	1
Clpsl2	4372	0	0	1	0	0	0	0	0	0	0	0	1	0	1	0	0	0	0	0	0	-1.29736	-3.3014	1	1
Clptm1	7748	5024	5612	4382	4469	5783	6811	7560	4895	6330	7340	5994	4364	5020	3595	4418	4624	4188	4755	4099	5403	0.0725943	7.9424	0.558423	1
Clptm1l	392	2626	2342	2221	2206	2505	2956	3375	2929	3191	3424	2814	3669	3629	2867	3569	2333	2035	2683	1878	2333	0.148376	7.03587	0.157964	0.510534
Clpx	312	2171	2275	1780	1936	1979	2210	1813	1879	1533	2051	2061	1604	1789	1693	1915	2368	2142	2603	1808	2155	-0.33936	6.56205	0.00253721	0.0161226
Clrn1	1259	78	99	42	53	79	75	21	44	47	52	63	3	0	26	23	13	52	72	28	79	-0.84021	1.21619	0.0844241	0.316778
Clrn2	164	2	3	3	0	0	0	7	0	0	0	5	4	0	1	0	0	0	6	2	0	0.632063	-2.53793	0.709661	1
Clrn3	695	0	1	0	2	0	0	0	0	0	0	0	0	0	1	1	0	0	0	0	3	-2.4517	-3.14322	0.474953	1
Clspn	394	0	1	2	2	3	0	38	26	40	30	17	63	147	111	84	6	4	0	2	32	4.16214	0.619895	8.2012e-10	1.74966e-08
Clstn1	2659	16846	9574	7816	7069	9147	15285	18397	21908	16699	13349	10578	6817	7059	12588	16409	15165	14884	16054	15052	25368	0.398628	9.33705	0.0763866	0.292588
Clstn2	598	272	148	170	214	243	311	201	232	347	267	249	88	118	94	55	148	217	136	153	108	-0.00424036	3.16188	0.99357	1
Clstn3	1320	2138	1836	1465	1874	1846	2297	1850	1266	1375	1721	1092	579	715	948	692	978	861	1353	988	873	-0.579544	5.98441	0.000426594	0.00327937
Clta	1051	2366	3174	2804	2402	2506	3323	2602	3368	3802	3224	3592	2878	3357	2496	2570	3401	2390	3186	2240	3071	0.0593451	7.11268	0.623855	1
Cltb	383	2576	2933	2649	2273	3228	4098	2966	3025	3445	3569	3499	1476	1894	1619	1558	1771	1365	2261	1564	2068	-0.0359235	6.86366	0.770761	1
Cltc	4099	10567	11092	7937	7603	11134	11176	14746	11984	13528	16484	15052	9136	6035	7007	9079	7467	6987	10546	7493	7917	0.340484	8.88777	0.00859206	0.046916
Cltrn	412	73	100	67	104	59	85	30	41	26	51	51	30	21	33	36	151	74	133	129	216	-1.24004	1.88487	2.62453e-06	3.1978e-05
Clu	1147	15774	18207	13398	12543	16913	17527	12858	10121	17008	16481	16320	3224	4564	5599	6178	9774	7216	10023	7688	11520	-0.315069	9.08925	0.0248717	0.116577
Cluap1	9566	443	566	389	430	455	463	350	369	455	383	435	373	352	303	369	645	482	657	430	483	-0.404791	4.39492	0.00242126	0.0154728
Cluh	9103	1121	898	889	811	1008	1274	1327	1043	854	1287	1152	1325	1150	782	1226	871	961	1063	952	1010	-0.00801772	5.63951	0.964586	1
Clvs1	5931	77	88	70	64	97	132	107	95	60	135	96	31	24	48	50	52	58	70	59	75	-0.0194094	1.83751	0.953204	1
Clvs2	2344	30	35	25	9	28	38	82	86	122	74	83	27	24	38	18	64	45	64	36	27	1.51302	1.19573	6.42934e-08	1.03673e-06
Clybl	1517	206	161	159	152	196	184	244	217	270	277	228	175	239	168	161	177	119	163	140	135	0.283813	3.16134	0.0662754	0.261217
Cma1	70	0	0	0	0	0	0	0	0	0	1	3	7	1	0	6	0	0	0	0	0	2.79021	-2.87019	0.17295	0.545556
Cma2	3284	0	0	0	0	0	1	0	0	0	1	0	1	0	0	2	0	0	0	0	2	0.0577352	-3.17629	1	1
Cmah	616	2	21	4	1	3	13	304	285	119	192	164	568	483	338	434	6	3	10	4	3	4.6882	2.82142	1.21966e-26	1.09574e-24
Cmas	2147	1386	1563	1219	1131	1592	1666	2219	2146	2605	2666	2788	1624	1975	1219	1453	1295	1091	1533	982	1361	0.602815	6.28664	2.12357e-06	2.63419e-05
Cmbl	973	84	88	27	27	45	40	36	44	42	51	68	18	5	10	17	60	35	57	36	40	-0.287533	1.02347	0.381873	0.929424
Cmc1	246	230	355	250	229	288	314	385	519	539	446	438	506	426	373	385	334	245	437	254	333	0.544628	4.10097	0.000357405	0.00279801
Cmc2	916	251	346	310	284	237	294	259	268	369	325	343	401	524	300	333	317	207	297	215	298	-0.0916407	3.8809	0.59138	1
Cmc4	1594	161	244	194	167	208	247	119	181	259	248	202	154	180	182	159	200	146	200	157	230	-0.223437	3.19057	0.195477	0.5965
Cmip	210	1462	950	896	404	997	1411	2681	3176	3025	2275	2150	1456	1732	1842	2002	989	760	1379	992	1285	1.21471	6.20278	8.39102e-10	1.78639e-08
Cmklr1	1612	6	5	11	9	15	29	13	63	27	33	41	39	42	57	63	2	0	3	2	1	1.31848	0.227338	0.00202109	0.0131897
Cmpk1	550	1783	2111	1302	1387	1814	1820	2212	2272	2523	2656	2571	2054	2097	1821	1895	2088	1612	2120	1539	1830	0.326272	6.53554	0.00316165	0.0195978
Cmpk2	684	359	423	262	193	318	317	688	631	650	752	631	1495	1500	1262	1624	324	225	215	188	220	0.91259	4.86427	4.35106e-09	8.44588e-08
Cmss1	421	316	338	277	273	264	318	210	253	310	252	261	280	279	262	268	346	305	372	207	364	-0.416274	3.77862	0.00175774	0.0116651
Cmtm1	520	0	0	0	0	0	0	0	1	0	1	0	0	0	4	1	0	0	0	0	0	1.9863	-3.17451	0.48461	1
Cmtm2a	1184	0	0	0	0	0	0	0	0	0	0	0	0	0	0	1	0	1	0	0	0	0	-3.33594	1	1
Cmtm2b	772	0	0	0	0	0	0	0	1	0	0	0	2	0	11	5	0	0	0	0	9	1.32979	-2.64141	0.909091	1
Cmtm3	909	65	65	59	45	74	88	284	277	232	159	198	485	438	329	382	25	22	10	22	26	1.62104	2.96946	2.03842e-13	6.5207e-12
Cmtm4	975	269	338	367	263	230	298	137	252	446	303	267	167	272	214	165	502	250	337	221	322	-0.296486	3.73653	0.201733	0.609795
Cmtm5	791	29	57	40	44	36	55	14	18	48	47	34	11	10	20	19	28	26	22	32	64	-0.655986	0.709298	0.0498311	0.207174
Cmtm6	433	553	429	499	562	781	638	1760	1707	1398	1570	1583	2889	2793	2304	3276	453	447	503	415	498	1.27645	5.88665	8.14135e-18	3.93151e-16
Cmtm7	1731	51	47	50	58	109	86	842	936	1105	866	599	1965	2523	1505	1598	42	47	59	17	4	3.50137	4.88438	1.97994e-25	1.68572e-23
Cmtm8	8903	48	67	54	28	67	64	128	97	218	149	185	45	55	26	35	43	21	52	45	29	1.304	1.77303	1.06017e-06	1.38624e-05
Cmtr1	622	82	74	70	125	97	145	111	93	103	91	69	99	81	122	77	106	88	93	81	107	-0.278011	2.21228	0.202253	0.610966
Cmtr2	290	428	352	465	335	367	395	215	273	225	286	335	421	283	314	366	504	383	474	352	531	-0.758291	4.13182	1.71532e-06	2.15812e-05
Cmya5	411	14	30	24	14	21	23	48	53	51	65	77	31	16	45	34	17	9	18	2	51	1.27726	0.65202	0.00146054	0.00991572
CN725425	359	1	0	0	0	0	2	0	3	2	0	0	3	0	4	4	5	5	0	0	10	0.729827	-2.42767	0.648416	1
Cnbd1	129	0	0	1	0	0	0	0	1	0	0	0	7	0	5	10	0	2	2	2	14	0.0244245	-2.33421	1	1
Cnbd2	770	249	204	188	206	194	225	130	174	117	120	193	159	124	212	176	330	250	303	207	327	-0.718754	3.29706	4.61846e-05	0.000438405
Cnbp	251	13429	16519	12774	12469	13481	14861	15333	15399	15613	17468	17844	16933	18592	14857	16197	17221	13098	17353	11860	14742	0.0280346	9.498	0.782099	1
Cndp1	1102	9	1	2	5	2	5	2	8	11	2	8	15	0	5	7	2	1	0	3	9	0.424187	-1.63467	0.570921	1
Cndp2	663	1470	1643	1035	1170	1438	1509	2828	2476	2978	2674	3183	2357	3060	1942	2477	1401	1042	1369	1167	1333	0.844175	6.4932	4.04968e-11	1.00275e-09
Cnep1r1	376	859	986	672	761	794	912	511	670	855	681	646	701	736	749	738	939	695	1022	622	879	-0.508992	5.19478	4.39897e-05	0.000420019
Cnfn	778	0	0	0	0	0	0	0	0	0	0	0	0	0	0	0	0	0	2	0	0	0	-3.33768	1	1
Cnga1	10411	12212	14432	14694	16027	10860	14109	3135	6639	1900	3514	3157	6641	6557	8834	8528	25689	16779	23545	13607	22705	-2.10515	9.13708	1.04249e-20	6.50424e-19
Cnga2	444	5	9	9	0	2	7	5	2	1	2	7	8	5	15	15	8	0	6	1	6	-0.801764	-1.47066	0.282398	0.764476
Cnga3	107	378	391	260	354	527	661	229	301	82	193	219	85	106	149	197	107	71	94	107	148	-1.22723	3.475	1.42979e-05	0.000151268
Cnga4	266	7	8	0	1	6	18	9	23	4	7	9	4	9	6	2	14	4	4	1	9	0.526782	-1.21484	0.41846	0.987212
Cngb1	283	18767	19514	19029	23149	16151	21566	6254	9058	2406	5305	4705	9659	12315	12110	12690	34776	24134	27491	20255	30726	-2.02128	9.63943	9.18418e-20	5.33328e-18
Cngb3	194	1069	1514	968	1024	1999	2261	643	1043	348	732	759	333	304	572	564	292	307	680	347	699	-1.22921	5.28235	8.31056e-06	9.21488e-05
Cnih1	180	3290	4181	3101	2753	3355	4039	2595	2756	3310	3343	3003	1908	1890	2145	2433	3962	2753	4049	2278	3730	-0.402565	7.16291	0.0002285	0.00186483
Cnih2	1590	617	660	634	357	764	775	1054	904	1401	1194	1198	393	484	320	309	666	579	616	472	561	0.661767	5.01665	6.71202e-05	0.000614461
Cnih3	13422	142	196	109	49	263	199	458	341	561	385	407	120	149	39	88	178	136	199	150	150	1.25407	3.31624	2.93646e-05	0.000291492
Cnih4	135	1240	1464	1064	1150	1207	1506	1194	1108	1194	1126	1227	1079	1295	1250	1276	1573	1072	1259	999	1379	-0.315548	5.86973	0.00459365	0.0271803
Cnksr1	931	173	169	185	174	211	189	147	128	47	115	78	80	91	86	99	153	109	161	89	176	-1.02507	2.68536	9.40818e-06	0.000103203
Cnksr2	454	545	486	301	253	624	445	1079	920	1273	1173	1055	345	237	225	250	242	255	317	250	230	1.1248	4.58825	1.94018e-09	3.95621e-08
Cnksr3	1745	195	186	144	187	188	197	67	111	81	76	73	110	96	133	125	265	201	181	153	196	-1.36194	2.84936	2.50281e-14	8.79974e-13
Cnmd	1967	197	295	314	284	293	433	122	184	109	171	161	74	66	132	142	116	142	269	87	115	-1.21624	3.15423	4.25956e-06	5.0059e-05
Cnn1	127	1	0	2	0	2	1	7	2	8	0	5	0	0	2	1	2	5	11	0	9	1.82479	-2.12471	0.0644146	0.255411
Cnn2	2112	95	108	60	42	61	44	3886	3598	3434	2875	1782	7857	9556	5487	6498	88	57	61	33	104	5.31751	6.75511	1.93025e-85	1.21389e-82
Cnn3	111	2472	3007	2005	1823	2017	2349	1558	1341	1634	1596	2116	649	713	800	1052	2320	1753	2132	1483	1955	-0.663748	6.3628	2.39799e-06	2.94708e-05
Cnnm1	138	856	697	513	269	737	672	1377	1049	1910	1614	1200	317	459	312	325	354	312	534	356	509	1.00629	5.03634	9.20395e-07	1.21797e-05
Cnnm2	1165	520	485	446	429	575	633	522	500	497	626	537	372	243	364	388	462	457	464	492	500	-0.136641	4.49628	0.348682	0.877629
Cnnm3	5386	253	246	260	179	192	334	207	331	437	296	258	190	334	223	250	379	134	240	109	235	0.123868	3.57698	0.588806	1
Cnnm4	114	933	964	990	1118	1034	1257	519	746	403	565	452	810	909	1101	1015	1466	974	1163	842	1254	-1.16526	5.47493	4.98498e-13	1.53093e-11
Cnot1	861	2624	2213	1764	2244	2390	2401	2569	2612	2200	2944	2510	3100	2413	2398	3180	2947	2400	2810	2279	2776	-0.0231642	6.91083	0.845145	1
Cnot10	5253	2721	2622	2270	2361	2618	2922	2218	2269	2047	2719	2363	2239	2297	1776	2292	2586	2408	2518	2157	3001	-0.354442	6.8445	0.00119681	0.00828736
Cnot11	388	972	1025	630	751	921	950	950	847	775	904	859	1050	1149	987	999	962	765	1048	756	665	-0.202566	5.41706	0.15323	0.499288
Cnot2	269	2503	2741	2206	2239	2248	2508	2258	2454	2101	2450	2579	2574	1963	2386	2498	2832	2224	3309	2174	2488	-0.224268	6.85291	0.0478593	0.200376
Cnot3	5266	1209	1099	1001	1042	1227	1445	1147	1069	841	1204	1111	1327	1319	1099	1283	1168	1120	1217	1043	1358	-0.315686	5.79567	0.0124009	0.0644331
Cnot4	4433	1606	1779	1565	1481	1511	1788	1521	1539	1599	1723	1649	1357	1616	1430	1431	1857	1553	1947	1285	1741	-0.2174	6.24347	0.0360032	0.158345
Cnot6	11485	6379	6114	4464	7106	5685	6987	3507	4475	3050	3386	3669	4169	4567	4735	4941	8715	6275	6843	5321	7740	-0.955244	8.0144	4.54628e-13	1.40635e-11
Cnot6l	1229	1565	1276	1412	947	1196	1480	1470	1789	1976	1490	1472	2097	2569	1961	2031	1996	1224	1757	820	1526	0.121864	6.24026	0.411774	0.97685
Cnot7	96	3778	4550	3000	3692	4046	4604	3123	3084	2434	3483	3322	2726	1938	2988	3228	4426	3619	4972	3263	4039	-0.546017	7.38231	2.74985e-05	0.000275139
Cnot8	716	1652	1851	1565	1552	1676	1833	1931	1794	1756	1951	1898	2089	2337	1716	1988	1945	1541	1891	1419	1800	-0.0560812	6.42281	0.610045	1
Cnot9	161	809	983	785	854	816	1016	1011	991	1139	1153	987	1235	1397	990	1180	1079	831	1142	789	778	0.0638564	5.56451	0.624337	1
Cnp	12961	463	527	335	266	488	452	1907	1457	1414	1220	1006	3410	4422	2186	2908	548	346	290	321	418	1.55292	5.85632	2.16036e-14	7.63939e-13
Cnppd1	730	1161	1044	990	975	1084	1089	1565	1453	1211	1553	1255	1868	2179	1550	1725	1087	947	1108	875	859	0.213152	5.92464	0.110379	0.390367
Cnpy1	244	5	0	0	6	11	25	10	4	0	2	15	0	1	11	15	0	4	0	0	2	-0.423724	-1.4966	0.738188	1
Cnpy2	19282	1430	1705	1515	1494	1441	1752	1177	1349	1323	1346	1210	1129	1256	1286	1284	1901	1283	1721	1127	1698	-0.485796	6.07602	7.56889e-06	8.46202e-05
Cnpy3	1738	1876	2055	1876	1756	2098	2529	1993	1709	1993	2188	1755	1717	1906	1547	1735	2112	1670	2097	1694	2180	-0.274954	6.51006	0.0100644	0.0538293
Cnpy4	76	277	262	267	161	245	178	259	205	318	247	247	295	358	260	284	166	135	159	165	164	-0.0711593	3.47621	0.698956	1
Cnr1	5755	171	344	152	70	330	227	547	337	646	721	564	99	81	90	48	157	74	215	179	253	1.19529	3.59741	9.84582e-05	0.000869578
Cnr2	723	17	15	4	28	14	30	52	19	71	54	53	140	80	87	146	11	5	7	4	12	1.26162	1.06362	0.00052238	0.00394949
Cnrip1	648	2348	2520	2400	2099	2614	2961	2312	2150	3080	2956	2971	1447	1650	1608	1582	2848	2029	3054	2078	2721	-0.0925115	6.80072	0.390982	0.943991
Cnst	5027	2128	2014	1845	1962	2251	2424	2479	2027	1811	2393	2159	1646	1402	1409	1575	1565	1706	1744	1516	1657	-0.148932	6.48056	0.231382	0.671117
Cntd1	232	42	29	20	19	13	15	27	7	16	17	18	16	10	19	21	20	19	42	26	32	-0.628065	0.149701	0.0899927	0.333041
Cntf	1989	2	3	1	0	0	0	2	4	4	1	0	1	3	1	1	4	2	1	1	0	0.869592	-2.58069	0.401921	0.962389
Cntfr	274	816	1011	531	496	582	871	752	587	998	1093	1355	198	198	286	225	320	318	500	387	529	0.222684	4.8031	0.267543	0.738091
Cntln	1059	939	941	696	1063	760	913	392	651	383	555	430	564	535	723	720	1520	1222	1383	951	1411	-1.08237	5.32993	5.14928e-11	1.25869e-09
Cntn1	3647	2176	1804	1264	1258	1868	1815	2283	1896	2469	2540	2234	533	540	615	600	1100	1033	1357	1053	1177	0.235442	6.10475	0.0607997	0.243732
Cntn2	2120	209	133	74	25	179	93	362	284	580	441	469	89	67	73	96	43	66	78	32	87	1.66049	2.98135	4.23687e-07	5.94656e-06
Cntn3	4177	66	61	22	42	41	39	37	65	53	57	107	49	2	28	40	14	54	13	49	70	0.30536	1.15993	0.52966	1
Cntn4	2090	1863	1803	1433	1247	1912	1521	2060	1965	2037	2536	2030	735	416	824	815	551	472	1255	733	847	0.181615	5.97462	0.337578	0.860006
Cntn5	1362	259	176	186	198	282	294	246	221	212	325	209	91	71	161	152	88	101	99	158	187	-0.134375	3.14035	0.584956	1
Cntn6	98	264	287	169	137	258	95	320	228	404	445	334	97	69	116	101	158	128	356	171	187	0.564186	3.33483	0.0350676	0.15508
Cntnap1	108	235	266	156	90	299	233	251	312	586	420	300	65	89	122	99	151	99	150	86	134	0.612966	3.25572	0.00991005	0.0531272
Cntnap2	139	1174	1227	983	642	1347	955	1491	1590	2626	2268	2003	434	540	539	481	685	496	935	586	558	0.711277	5.63006	3.53401e-05	0.000344323
Cntnap3	454	68	28	17	12	31	43	87	64	130	91	114	29	32	29	35	11	25	34	27	14	1.37532	1.13858	4.64972e-05	0.000441145
Cntnap4	1438	172	106	69	73	116	144	334	170	218	295	141	44	42	52	26	63	74	119	99	84	0.855968	2.51396	0.00131629	0.00903247
Cntnap5a	439	306	295	350	222	364	296	293	290	542	512	377	129	161	170	154	135	131	244	168	158	0.17722	3.6348	0.364966	0.903816
Cntnap5b	12427	22	14	31	22	18	11	27	25	51	43	17	11	7	47	39	29	14	22	15	98	0.474418	0.489107	0.348348	0.876868
Cntnap5c	6253	18	17	13	0	11	20	7	37	60	61	33	18	8	49	14	20	4	9	0	11	1.38707	0.0416555	0.0238347	0.112517
Cntrl	1634	385	289	264	402	343	388	931	1035	862	892	563	1996	2029	1449	1743	414	262	384	318	278	1.11087	5.17781	2.77466e-10	6.31383e-09
Cntrob	2122	545	457	282	366	425	539	472	482	455	567	550	486	565	427	476	541	340	458	430	511	0.0265177	4.47079	0.853401	1
Cntrobos	2123	0	0	0	0	0	0	0	0	0	0	0	6	0	0	0	0	0	0	0	0	0	-3.20328	1	1
Coa3	2064	2008	2573	2264	1771	2151	2606	2191	2029	2947	2508	2585	1819	2299	1654	1577	2623	1850	2431	1614	2366	-0.0669371	6.69012	0.599715	1
Coa4	868	189	255	187	171	184	321	227	217	277	254	237	235	359	199	324	320	185	269	145	206	-0.0364046	3.49588	0.853611	1
Coa5	2095	2672	2818	1743	2245	2267	2426	2754	2399	2144	2640	2462	2686	2283	2642	2770	2315	2313	2513	2453	2579	-0.123338	6.86789	0.334387	0.854394
Coa6	675	373	445	451	388	439	523	296	414	441	495	417	427	375	404	405	542	388	491	367	496	-0.291082	4.34954	0.0254651	0.118805
Coa7	472	922	967	763	956	843	984	691	655	585	670	636	654	753	636	693	1142	1004	1227	845	1106	-0.684968	5.32254	1.66054e-08	2.95647e-07
Coasy	914	733	803	744	562	778	876	877	755	852	812	939	746	971	740	763	770	627	653	653	834	-0.0185949	5.19813	0.893287	1
Cobl	1961	350	411	278	212	446	360	763	501	1042	795	762	221	127	213	210	179	244	287	101	254	0.97364	4.15176	7.12591e-06	8.00698e-05
Cobll1	6764	27	16	8	27	77	70	214	187	208	161	185	282	163	116	177	36	29	27	7	42	2.1839	2.27594	3.57163e-08	6.00053e-07
Coch	1891	192	280	195	45	216	260	535	583	714	862	437	139	143	148	137	123	334	571	130	65	1.47548	3.80574	0.00018001	0.00150483
Cog1	2762	1629	1373	1585	1414	1616	2034	1732	1574	1196	1686	1595	1845	1859	1233	1581	1699	1740	1906	1501	1672	-0.240495	6.27315	0.0954944	0.348806
Cog2	5530	1004	862	755	680	715	1146	1054	896	803	954	921	1124	1106	788	1133	1081	996	978	807	1058	-0.0784657	5.48434	0.582813	1
Cog3	4580	1144	886	745	962	1047	1332	1185	1070	869	1237	1113	1401	1192	1024	1228	1155	962	1040	849	1135	-0.0850194	5.67624	0.538063	1
Cog4	3999	1153	1058	1048	808	1122	1296	1199	1154	1250	1239	1320	1338	1320	928	1199	1286	912	1124	1060	1113	-0.00563663	5.76253	0.96904	1
Cog5	995	1086	898	842	924	896	956	803	877	694	872	695	920	786	897	961	1039	836	1394	833	1015	-0.445951	5.43983	0.000684216	0.00501634
Cog6	4343	1676	1979	1129	1318	1392	1608	1709	1462	1253	1529	1854	1439	1250	1037	1342	1529	1395	1986	1287	1641	-0.146564	6.13989	0.306038	0.804161
Cog7	268	1359	1312	1155	1218	1347	1584	1636	1361	1560	1606	1616	1042	1171	891	1014	1552	1286	1346	1275	1291	0.0297174	5.97541	0.80057	1
Cog8	4227	802	904	740	813	841	977	1072	989	1004	972	915	1185	1478	939	1044	983	804	918	633	904	0.0292019	5.48766	0.824505	1
Coil	17485	602	569	543	460	453	623	596	607	639	662	722	528	586	396	588	701	548	569	402	621	0.0522925	4.7527	0.698608	1
Col10a1	310	2	2	5	5	5	0	2	2	7	8	3	14	6	10	19	1	4	4	6	33	0.194594	-1.2514	0.861729	1
Col11a1	463	278	140	188	74	378	264	349	317	705	638	405	86	80	199	151	66	58	161	122	297	0.932341	3.50217	0.0103811	0.0552086
Col11a2	5551	189	133	60	91	143	102	164	200	179	252	273	82	66	88	128	95	68	63	74	190	0.644368	2.62859	0.0174414	0.0861729
Col12a1	63	363	228	122	51	203	188	548	485	738	558	352	76	76	126	109	120	80	245	259	534	1.30421	3.64301	0.000433853	0.00332916
Col13a1	9694	13	8	6	4	8	10	20	14	16	8	16	3	3	11	24	3	1	19	4	18	0.680194	-0.786937	0.225425	0.659544
Col14a1	1870	18	0	7	31	19	34	23	24	33	11	38	11	7	57	24	28	8	13	33	39	0.312501	0.23167	0.60976	1
Col15a1	9829	6	9	1	5	7	9	9	25	40	23	12	25	29	34	12	4	4	13	27	62	1.60823	-0.109204	0.00719119	0.0402883
Col16a1	2507	31	17	13	18	20	15	60	37	114	81	52	39	13	42	46	32	8	11	13	41	1.63356	0.766191	1.90765e-05	0.000197366
Col17a1	2308	98	71	109	173	90	149	66	94	37	105	80	100	66	103	106	28	17	61	63	92	-0.804498	2.06101	0.020601	0.0994112
Col18a1	2117	306	248	154	211	190	223	131	109	126	132	219	32	50	101	55	138	60	120	121	196	-0.824202	2.80449	0.00234974	0.0150768
Col19a1	3128	370	290	258	336	265	310	139	205	45	130	146	227	203	312	275	446	383	507	353	520	-1.38539	3.79229	1.99795e-08	3.50789e-07
Col1a1	3035	5	4	8	0	11	8	11	4	2	16	22	4	2	21	11	6	4	3	0	9	0.677211	-1.16283	0.342306	0.867696
Col1a2	772	8	15	4	11	9	26	25	28	12	21	71	6	3	39	23	2	2	15	12	18	1.20749	-0.143432	0.045832	0.19353
Col20a1	11435	263	167	263	128	282	220	222	272	340	327	222	187	144	180	206	311	221	292	219	296	0.117033	3.4944	0.5311	1
Col22a1	1412	81	74	36	27	78	126	30	34	31	35	42	17	6	46	55	15	14	46	26	65	-1.18314	1.11116	0.00752601	0.0419011
Col23a1	9088	1078	935	697	554	885	924	1318	1377	1875	1359	1288	478	430	456	564	547	413	573	607	890	0.579083	5.31837	0.000383258	0.00297766
Col24a1	1171	11	20	4	3	21	29	110	47	90	102	31	39	12	27	28	9	19	33	6	33	2.2111	0.699789	3.38807e-06	4.04529e-05
Col25a1	1715	38	15	27	39	29	52	49	64	71	105	38	49	24	115	96	27	28	20	13	61	0.760367	1.21836	0.047655	0.199733
Col26a1	5475	77	37	73	63	74	77	70	67	66	43	38	57	50	83	108	194	130	152	97	133	-0.432751	2.03927	0.0895401	0.331854
Col27a1	373	98	45	105	70	113	96	30	80	64	59	60	48	26	110	119	52	46	62	20	227	-0.795161	1.883	0.0727137	0.281442
Col28a1	6114	11	0	0	4	6	4	6	4	8	9	16	7	0	28	14	2	8	0	0	5	0.842096	-1.3061	0.329535	0.845803
Col2a1	12692	667	538	424	519	623	607	212	220	324	319	410	73	19	87	115	156	233	372	318	519	-1.1276	4.00989	0.000153084	0.00129598
Col3a1	300	3	0	3	12	0	46	6	2	5	48	111	8	1	82	49	21	11	3	1	47	1.54862	0.197854	0.147073	0.484358
Col4a1	3886	258	207	161	140	250	278	388	319	546	496	500	157	174	225	189	81	93	203	123	195	0.868454	3.52637	3.60064e-05	0.000350014
Col4a2	313	337	308	237	177	292	353	622	520	810	910	852	177	110	273	193	121	144	131	192	176	1.19249	3.98962	4.76851e-08	7.84552e-07
Col4a3	4419	1419	1348	1323	1810	1284	1586	504	738	153	442	284	738	788	1266	1331	1426	1416	1386	983	1596	-1.97681	5.72669	5.45707e-13	1.66759e-11
Col4a3bp	4995	860	676	720	653	650	740	535	636	504	563	489	710	637	776	748	1202	788	940	684	1001	-0.594672	5.11473	5.97561e-06	6.81006e-05
Col4a4	7599	362	273	302	369	245	292	113	200	54	100	76	214	223	298	239	522	340	362	251	331	-1.6966	3.65144	1.4196e-10	3.31906e-09
Col4a5	405	111	81	108	111	144	113	53	57	51	62	122	21	19	50	64	56	55	30	98	96	-0.897198	1.88399	0.0104966	0.0557474
Col4a6	3365	34	35	26	18	6	11	3	16	22	44	31	8	5	8	25	10	6	12	23	10	-0.141467	-0.112538	0.802616	1
Col5a1	8846	232	175	267	103	229	232	306	312	537	457	179	78	64	66	76	105	50	155	120	159	0.582362	3.17614	0.0288551	0.131885
Col5a2	157	0	0	1	2	9	15	14	2	15	26	8	11	6	52	36	23	12	3	0	20	1.34724	-0.538926	0.109247	0.387281
Col5a3	1058	54	58	4	21	58	63	16	21	34	35	36	23	30	51	37	25	44	17	34	18	-0.764466	0.768773	0.0905279	0.334551
Col6a1	2827	2818	1804	2013	1138	3769	2870	5367	4246	6965	7453	7653	2227	1570	1413	1827	844	785	1620	1483	1625	1.20718	7.07904	1.59953e-07	2.41989e-06
Col6a2	2438	219	113	209	69	311	182	564	394	639	668	712	189	116	117	137	100	77	215	161	52	1.49368	3.58712	5.87181e-06	6.70557e-05
Col6a3	232	3	1	9	10	0	1	1	0	12	18	2	15	2	49	19	13	12	2	7	16	0.366661	-0.859596	0.713251	1
Col6a4	105	13	10	36	2	36	15	72	66	167	137	61	31	11	34	24	5	24	1	2	18	2.18248	0.864917	0.00017988	0.00150419
Col6a5	2530	0	0	1	9	8	13	16	11	3	14	13	13	2	41	20	4	4	2	0	11	0.953486	-0.919099	0.246483	0.69952
Col6a6	143	7	0	9	14	8	25	38	31	56	35	29	19	5	15	18	17	4	1	18	27	1.64328	-0.0569916	0.0043543	0.0259109
Col7a1	1466	344	173	212	296	294	375	137	253	317	319	233	162	242	207	226	309	192	277	285	339	-0.37462	3.62707	0.0770929	0.294641
Col8a1	796	24	55	21	32	62	62	66	72	53	122	82	39	12	44	66	10	30	35	45	40	0.700444	1.23531	0.0687422	0.269062
Col8a2	358	14	34	8	0	2	21	9	9	21	15	11	15	12	14	12	1	0	10	4	1	-0.180929	-0.758708	0.803139	1
Col9a1	2989	587	749	442	563	589	660	229	241	335	402	551	34	23	93	109	287	284	278	346	607	-0.972507	4.13877	0.00108177	0.00757414
Col9a2	1118	96	114	70	121	120	149	60	84	116	123	74	25	18	17	47	38	25	57	78	234	-0.497353	1.99325	0.206803	0.621252
Col9a3	10515	109	159	133	105	137	162	107	114	110	159	138	66	69	102	126	94	63	109	84	110	-0.297013	2.43312	0.119845	0.415794
Colca2	7443	2	17	2	2	8	5	12	10	13	4	9	15	5	15	16	7	5	7	11	24	0.494582	-0.89096	0.392409	0.946098
Colec10	456	0	0	0	0	0	0	0	0	7	0	0	1	3	16	6	0	0	0	0	27	3.46025	-2.09363	0.123114	0.424001
Colec11	718	6	0	7	2	6	1	3	7	12	10	16	1	9	2	4	3	1	5	2	0	1.12458	-1.64179	0.101126	0.364682
Colec12	948	16	43	19	17	14	68	33	24	5	38	49	8	11	89	33	14	18	12	1	39	-0.129283	0.46459	0.860414	1
Colgalt1	132	1793	1563	1435	1354	1603	1919	2108	1633	1940	2198	2173	1810	2086	1242	1785	1637	1321	1632	1330	1647	0.123431	6.3332	0.330004	0.846594
Colgalt2	447	244	261	140	108	222	208	355	213	376	441	500	56	72	52	107	128	120	201	117	95	0.745549	3.21611	0.00198474	0.0129816
Colq	491	4	1	1	0	1	1	18	26	19	11	14	18	9	32	13	1	10	8	2	21	3.43293	-0.775243	2.54007e-07	3.71387e-06
Commd1	6553	1267	1349	1263	1246	1212	1439	675	814	744	864	788	842	827	890	827	1616	1139	1608	1082	1723	-0.944045	5.72882	2.22074e-17	1.04239e-15
Commd10	1095	1009	1193	840	1067	955	1156	826	914	756	802	812	799	792	893	967	1258	1024	1310	890	1220	-0.532088	5.53638	9.72665e-06	0.000106254
Commd2	4027	680	989	707	743	721	824	719	682	619	653	678	774	996	855	877	1017	722	946	677	825	-0.413252	5.22786	0.00186324	0.0122667
Commd3	5342	1865	2167	1815	1658	2036	2306	1914	1910	2265	2179	2383	2046	2137	1853	1800	2606	1758	2392	1605	2206	-0.0909512	6.59297	0.397296	0.954399
Commd4	11594	1305	1284	1367	1099	1299	1585	1569	1542	1714	1632	1574	1919	2402	1547	1708	1910	1314	1686	1140	1577	0.078958	6.20474	0.525338	1
Commd5	886	5	5	12	6	9	14	5	5	5	12	15	6	3	5	6	4	3	3	2	14	-0.220292	-1.25179	0.730798	1
Commd6	1326	1288	1467	1167	989	1260	1337	1176	1182	1298	1334	1406	1058	1329	1019	1116	1612	1217	1452	962	1328	-0.167999	5.88529	0.15349	0.4999
Commd7	288	1384	1326	1178	1313	1195	1301	1383	1535	1618	1599	1577	1851	1855	1544	1747	1239	985	1410	992	1108	0.0576085	6.05868	0.608021	1
Commd8	4824	915	965	751	732	827	926	1302	1236	1087	1321	1299	1374	1396	1389	1322	827	800	933	657	880	0.355498	5.62786	0.00168533	0.0112425
Commd9	612	535	674	565	597	606	752	662	652	834	793	766	569	706	493	533	834	504	697	609	696	0.0491038	4.94924	0.716525	1
Comp	214	29	24	17	18	23	33	20	21	11	10	6	11	14	15	19	16	1	14	16	26	-0.982672	-0.140843	0.0178363	0.0878261
Comt	818	2078	1879	1776	1421	1919	2135	2490	2340	4034	3378	2904	1648	1890	1398	1699	1573	1220	1744	1211	1412	0.490717	6.54374	0.000100397	0.000885286
Comtd1	804	131	199	149	137	142	198	157	124	184	126	134	90	149	127	118	276	184	203	156	216	-0.333529	2.93815	0.0604629	0.242601
Cop1	272	985	484	713	484	516	792	911	1268	1076	581	470	691	743	1505	1405	1318	949	1330	806	1674	0.193052	5.46423	0.43546	1
Copa	79	5854	5573	4430	4626	5892	6764	8809	6959	6472	8773	7626	7061	6395	4788	6554	5081	4901	5865	5214	5072	0.295554	8.17435	0.0221675	0.105802
Copb1	2833	2581	2676	1877	2207	2617	2573	3118	2798	2373	2786	2875	3238	2891	2631	2957	2495	2124	2754	2003	2130	0.0122189	6.93605	0.91605	1
Copb2	2057	2396	2702	1946	2165	2192	2485	3062	2904	2714	2943	2914	3150	3379	2588	2968	2695	2402	2752	1884	2293	0.132437	6.95711	0.240515	0.687803
Cope	108	5018	4847	4911	4187	4701	5820	5726	5108	5969	5793	5430	5018	6288	4371	4965	5744	3867	5122	3678	5116	-0.0104283	7.90536	0.924427	1
Copg1	631	4919	4163	3724	3153	5141	5142	8423	6007	8040	8655	8082	4596	4783	2749	4313	3615	3483	4029	4009	3586	0.649588	7.87293	1.21779e-05	0.000130785
Copg2	114	2056	1982	1368	1589	1938	2406	1797	1818	1708	2001	1773	1767	1351	1729	1791	1787	1781	2377	1619	1721	-0.242726	6.42725	0.052462	0.216261
Coprs	960	765	911	843	573	683	907	826	723	1131	996	989	373	485	367	400	764	576	847	522	666	0.0525477	5.07108	0.709651	1
Cops2	1150	2185	2579	1803	2000	2110	2555	1531	1903	1586	1937	1863	1727	1417	1828	1960	2514	2038	2485	1735	2270	-0.518824	6.57023	3.97011e-06	4.68639e-05
Cops3	6720	2991	3098	2432	2404	2695	3149	2206	2283	2322	2336	2483	1945	2063	2091	2225	3619	2766	3383	2278	3246	-0.461471	6.94587	1.1404e-06	1.48287e-05
Cops4	107	2549	3036	2495	2491	2601	3208	2904	2841	3293	3144	3202	2450	2787	2206	2633	3364	2309	3109	2219	2855	-0.0288284	7.03655	0.777172	1
Cops5	940	2184	2569	2053	1778	2273	2612	1834	2428	2425	2365	2573	2005	1884	1815	2006	2758	2085	2724	1860	2460	-0.147927	6.72058	0.162756	0.52206
Cops6	92	2580	3163	2574	2462	2815	3272	3132	2878	3553	3542	3501	2814	3634	2471	2863	3272	2477	3219	2278	3122	0.0385908	7.13487	0.72401	1
Cops7a	168	3059	3256	2659	2765	3023	3623	3365	2896	3218	3574	3310	2215	2623	1894	2191	3252	2759	3269	2502	3024	-0.103057	7.10863	0.328995	0.845027
Cops7b	919	885	736	672	795	902	1172	718	768	638	723	760	740	797	721	785	1109	743	942	894	1199	-0.442443	5.31163	0.000907294	0.0064671
Cops8	436	2795	3019	2655	2292	2843	3082	2762	2572	3200	3207	3283	2201	2573	1985	2159	3523	2441	3169	2395	3120	-0.0912027	7.02612	0.382547	0.930209
Cops9	4231	1675	2279	1890	1737	1736	2280	1525	1919	1907	1757	1659	1769	1877	1683	1658	2661	1747	2252	1512	2365	-0.342969	6.48755	0.0034482	0.0211232
Copz1	105	3397	3718	3426	3015	3532	4056	3782	3815	3978	4301	4237	3697	4085	3260	3522	3786	2680	3703	2650	3475	-0.0104216	7.41011	0.917419	1
Copz2	9176	107	110	113	97	94	56	62	57	90	76	114	29	50	39	53	124	53	101	40	113	-0.496017	1.92853	0.0628793	0.250562
Coq10a	558	1304	974	840	775	893	1523	1349	1141	1324	1186	1155	918	1019	812	1013	1438	1081	1413	1054	1496	0.0476631	5.73931	0.719066	1
Coq10b	989	829	882	733	543	818	960	1128	1108	1474	1362	1378	837	950	749	906	687	551	801	602	811	0.503452	5.40132	5.52884e-05	0.000515451
Coq2	9023	1936	1818	1672	1544	1666	2194	1735	1616	2027	2007	1895	1473	1758	1287	1568	2190	1543	1925	1409	1889	-0.159791	6.37402	0.140498	0.468002
Coq3	956	460	560	450	410	500	604	471	459	523	533	456	379	501	469	365	405	348	507	343	541	-0.224313	4.45883	0.0922744	0.33978
Coq4	822	344	335	372	297	408	446	286	263	274	243	273	222	333	271	260	444	319	306	257	331	-0.650496	3.91107	2.08477e-05	0.00021409
Coq5	10952	1057	1015	953	766	1070	1226	1175	1167	1208	1337	1372	1051	1156	791	972	1010	814	1057	799	881	0.107998	5.62052	0.383932	0.93228
Coq6	2643	869	936	896	819	967	1080	759	756	824	851	774	748	817	718	721	1246	922	1181	773	1151	-0.429438	5.40226	8.13615e-05	0.000730353
Coq7	321	1364	1683	1275	1247	1268	1550	1113	1261	1451	1411	1368	787	1028	955	1060	1815	1197	1861	1084	1587	-0.285947	5.95845	0.0153807	0.0774298
Coq8a	7442	954	1168	808	732	810	1112	1435	1020	1276	1215	1467	924	1192	588	831	974	809	800	794	695	0.273101	5.52911	0.112283	0.395836
Coq8b	6768	308	302	275	328	392	479	364	350	362	360	439	444	558	363	470	508	339	300	348	417	-0.0818896	4.19878	0.627412	1
Coq9	8192	1090	1213	1175	1050	1037	1351	1187	1386	1293	1438	1278	1132	1352	966	1146	1369	1023	1267	1188	1201	-0.0121499	5.83863	0.924931	1
Corin	559	1	0	2	3	0	2	6	3	1	0	6	5	10	34	18	14	3	7	2	13	1.00814	-1.31579	0.283492	0.766163
Coro1a	1968	315	281	282	220	433	509	10290	9173	8704	7347	5242	20821	27017	13809	16171	291	161	265	249	229	4.40835	8.17028	7.62207e-88	5.08208e-85
Coro1b	6800	2076	1697	1931	1776	2010	2551	3520	3061	3118	3147	3127	4750	5714	3539	4377	2471	2053	2325	2066	2098	0.476191	7.08818	0.000233435	0.00190258
Coro1c	2192	1325	1421	982	838	1410	1644	3308	2509	2641	3031	3302	2358	2207	1681	2080	1030	923	1415	1368	1173	1.03958	6.4149	6.95662e-11	1.67896e-09
Coro2a	1437	50	55	41	14	33	54	613	563	545	542	382	1266	987	720	1056	28	63	52	53	74	3.50228	4.08412	1.70229e-39	2.58808e-37
Coro2b	943	1671	1551	1270	1222	1437	1458	1791	1654	1528	1553	1760	947	929	1005	875	1216	1066	1692	990	1359	0.0135609	5.98764	0.909172	1
Coro6	670	22	9	21	16	2	10	38	43	118	53	37	2	1	3	6	21	37	26	21	25	1.86266	0.340137	1.76264e-05	0.000183289
Coro7	499	1160	885	1020	861	1134	1220	2210	1693	1442	1962	1733	2288	2724	1579	2032	1192	1175	1439	1211	1311	0.59624	6.16293	0.000102619	0.000903008
Cort	547	3	0	3	0	0	0	2	5	7	1	3	5	3	6	6	0	0	4	7	3	1.52109	-2.11085	0.128317	0.437455
Cotl1	1777	560	590	454	509	413	625	1375	1385	930	958	816	2215	2989	2349	1906	590	465	680	376	560	0.871663	5.62586	3.79553e-07	5.37071e-06
Cox10	64	527	607	532	604	567	658	621	621	609	663	525	563	700	441	519	767	561	631	539	676	-0.143421	4.8262	0.302665	0.798086
Cox11	911	215	263	124	227	216	264	182	189	202	202	223	233	200	219	197	274	192	291	222	195	-0.321997	3.37315	0.0609742	0.244237
Cox14	2199	1513	1878	1705	1425	1582	1908	1808	1860	2311	2076	2182	1694	2101	1558	1715	1936	1324	1750	1151	1841	0.0897276	6.37668	0.442573	1
Cox15	2829	1113	1225	923	1007	983	1333	1245	995	816	1159	1163	1140	1097	932	1168	1241	1029	1166	1029	1163	-0.219016	5.70379	0.101444	0.365591
Cox16	3110	230	234	238	210	253	299	155	288	290	256	252	260	220	289	233	326	173	277	171	234	-0.180657	3.53695	0.274883	0.751558
Cox17	699	214	236	187	157	251	239	208	216	225	282	236	273	231	265	243	227	186	246	173	301	-0.073659	3.45037	0.609724	1
Cox18	4709	310	343	363	348	332	368	394	343	362	400	349	386	382	430	468	327	288	442	252	248	-0.105305	4.08817	0.48155	1
Cox19	4083	960	987	961	866	972	1077	632	846	869	790	866	668	700	651	748	1104	753	1207	806	1098	-0.483108	5.38128	3.01289e-05	0.000298543
Cox20	5390	29	32	32	39	19	27	7	15	13	16	19	23	23	23	22	49	38	40	32	46	-1.29335	0.483187	4.92444e-06	5.71567e-05
Cox20b	5419	1	2	0	0	0	1	1	3	2	1	1	1	0	0	1	0	0	0	2	11	0.982089	-2.66838	0.535981	1
Cox4i1	252	6743	8843	7989	6469	7188	8580	7219	7745	10326	8692	8685	6635	8399	6034	6299	8966	5832	8354	5376	8857	-0.048304	8.49332	0.691487	1
Cox4i2	607	297	377	277	270	252	202	104	178	187	143	248	32	61	86	79	323	216	248	151	298	-0.914566	3.27022	0.000138341	0.00118293
Cox5a	32279	1568	1982	1805	1560	1601	2149	1566	1822	2039	1954	1883	1702	2142	1624	1568	2165	1437	2107	1480	1811	-0.144879	6.41029	0.236114	0.679853
Cox5b	487	3385	4313	3608	3080	3393	4346	3596	3779	4455	4053	4027	3451	4065	3290	3388	5073	2931	4483	2898	4525	-0.090768	7.48592	0.418839	0.987599
Cox6a1	3270	4494	6032	4922	4353	4969	5785	4557	5218	6255	5559	5032	4585	5384	4268	4474	5923	3818	5530	3519	5671	-0.141102	7.88479	0.205487	0.618204
Cox6a2	697	14	9	12	2	1	6	15	29	39	33	20	28	57	38	41	8	12	6	3	7	1.66279	-0.021958	0.000103949	0.000913552
Cox6b1	853	3413	4781	4100	3237	3907	4769	4044	4606	5409	4762	4725	4130	4805	3896	3816	4448	3040	4493	2828	4955	0.0200023	7.62852	0.864079	1
Cox6b2	1105	129	167	124	110	105	152	73	131	179	147	196	45	70	42	49	161	127	163	124	165	-0.0614712	2.55039	0.777172	1
Cox6c	1144	5015	7085	6002	5332	6058	7016	4718	6125	7407	6398	6395	4663	5524	4785	4550	7489	5166	7704	4995	7403	-0.179365	8.14196	0.123355	0.424672
Cox6c2	2684	0	0	1	1	2	2	0	4	1	0	2	0	0	1	0	2	0	1	0	2	0.270937	-2.84976	0.800459	1
Cox7a1	5259	46	71	56	44	29	66	36	63	61	42	33	37	47	51	28	106	39	82	73	84	-0.345284	1.42221	0.215705	0.639385
Cox7a2	469	2881	3960	3351	2717	3436	3989	3040	3621	4438	3822	4013	2862	3430	2769	2776	3936	2611	3836	2570	3614	-0.0439297	7.31456	0.707389	1
Cox7a2l	476	1706	1909	1714	1684	1610	1974	1453	1673	2155	1936	1864	1779	2059	1684	1625	2448	1520	1872	1330	2067	-0.17028	6.41309	0.158422	0.511417
Cox7b	110	2518	3248	2478	2078	2750	3228	2443	3068	3540	3240	3192	2413	2501	2518	2468	3302	2129	3251	1998	3002	-0.010822	7.02203	0.924439	1
Cox7b2	4032	2	2	0	0	8	5	0	0	4	0	4	3	3	7	7	3	2	5	0	5	-0.941677	-2.08853	0.365771	0.905203
Cox7c	322	2060	2889	2387	1965	2526	2882	2019	2879	3412	3278	3045	2363	2608	2245	2092	2847	2001	2835	1815	2636	0.0482801	6.89836	0.700072	1
Cox8a	2436	7542	10056	8901	7549	9090	11166	7000	8404	9740	8893	8868	6330	7859	6252	6030	8865	6462	9431	5860	8988	-0.280157	8.58796	0.0143355	0.073092
Cox8b	319	6	6	3	2	3	2	1	2	1	2	3	0	3	6	4	8	1	0	3	1	-1.16512	-2.12563	0.153191	0.499222
Cox8c	1441	0	0	0	0	0	3	0	0	0	0	0	0	0	1	2	0	2	0	1	2	-2.31967	-3.05555	0.439168	1
Cp	2504	2392	2306	1396	1515	1959	1721	1216	1039	1430	1257	1773	445	438	1040	1391	1160	1162	1380	750	1757	-0.683439	6.02038	0.00327798	0.0202308
Cpa1	6782	0	0	0	0	0	0	0	1	0	0	0	4	0	1	0	0	0	0	0	5	1.33376	-3.05721	0.909091	1
Cpa2	2896	192	150	250	207	246	298	114	192	90	185	159	79	45	112	80	134	111	223	132	214	-0.798938	2.9457	0.00132557	0.00909251
Cpa3	1677	1	0	0	0	0	0	2	0	4	2	2	2	8	13	7	6	2	0	3	13	2.70442	-2.01497	0.0310795	0.140406
Cpa4	3887	12	10	3	0	2	10	1	7	2	5	3	3	1	14	13	0	5	11	1	7	-0.89968	-1.50418	0.308268	0.808255
Cpa5	5966	0	0	1	0	0	4	0	0	0	0	0	5	3	3	5	1	0	0	1	1	-2.98586	-2.72571	0.137694	0.46071
Cpa6	321	5	0	1	0	4	0	8	3	16	25	13	26	10	55	27	26	8	2	2	47	2.65896	-0.431435	0.00132437	0.00908538
Cpb1	649	0	2	0	0	0	0	0	0	0	0	0	0	0	10	5	0	0	0	0	0	-1.92906	-2.89299	0.699008	1
Cpb2	1089	8	1	9	7	0	7	5	3	1	0	2	1	0	12	7	11	5	1	4	12	-1.41415	-1.63322	0.121961	0.42134
Cpd	2078	690	511	461	515	491	695	923	728	882	868	729	1267	998	884	1057	702	621	795	640	787	0.3659	5.17447	0.00712311	0.0399554
Cpe	2906	35021	40890	31429	34769	35571	41485	28350	27658	28717	33996	27259	14745	17281	18108	21048	33723	27511	36189	26482	40842	-0.525612	10.4727	3.02783e-07	4.35456e-06
Cpeb1	3346	454	328	379	232	411	295	449	349	462	567	620	222	151	169	196	146	191	232	237	193	0.27648	3.88486	0.180187	0.562042
Cpeb1os1	3188	16	33	5	9	0	5	3	6	24	14	14	7	3	0	0	19	9	15	1	3	-0.112864	-0.925595	0.908604	1
Cpeb2	3901	562	538	343	254	474	661	889	913	992	946	1044	422	335	378	412	407	434	579	462	351	0.84414	4.72509	2.03354e-06	2.53293e-05
Cpeb3	425	763	712	536	532	625	793	775	782	744	821	810	477	510	585	576	742	723	1027	555	766	0.0623089	5.02819	0.619661	1
Cpeb4	375	1087	1113	885	894	1072	1150	742	878	996	891	891	723	519	693	742	953	1008	1177	687	995	-0.433539	5.42266	0.000609226	0.00452067
Cped1	655	34	34	22	27	32	11	19	24	6	54	19	14	5	43	39	13	17	19	12	49	-0.353089	0.328602	0.5	1
Cphx1	109	0	0	0	0	0	0	0	0	0	0	0	0	0	0	0	0	0	0	0	0	0	-3.40729	1	1
Cphx2	1106	0	0	0	0	0	0	0	0	0	0	0	0	0	0	0	0	0	0	0	0	0	-3.40729	1	1
Cphx3	1268	0	0	0	0	0	0	0	0	0	0	0	0	0	0	0	0	0	0	0	0	0	-3.40729	1	1
Cplane1	1827	894	717	806	668	652	918	876	976	1061	1004	807	766	706	876	721	1058	728	1065	615	982	0.0818037	5.3139	0.521135	1
Cplx1	476	1172	1160	859	521	745	1130	2089	1746	2543	2235	2206	591	640	499	498	1426	1287	1262	1049	883	1.02832	5.82497	2.5595e-09	5.13952e-08
Cplx2	559	789	714	1182	478	1122	1196	1292	1501	3737	1889	2527	757	1205	547	591	1025	582	895	557	697	1.04625	5.73599	3.22589e-05	0.000317151
Cplx3	131	16622	19407	14669	10664	17769	19924	23553	19352	28687	27468	32834	7908	9186	8075	8615	9493	7763	14855	10319	12855	0.482465	9.529	0.000759639	0.00551044
Cplx4	729	17955	19871	15432	20367	15606	19284	5433	8271	2356	5314	4941	9558	9300	12428	12507	26529	20817	25530	17322	22951	-1.97222	9.46141	2.03213e-21	1.32932e-19
Cpm	480	516	588	443	548	391	526	454	475	240	301	277	493	423	377	532	610	609	788	552	779	-0.712517	4.57634	0.000222193	0.00181819
Cpn1	1257	10	5	4	5	9	4	4	10	0	3	2	5	3	14	21	0	31	9	4	23	-0.850804	-1.02371	0.316824	0.822931
Cpn2	343	0	0	1	0	0	0	1	0	0	0	0	3	0	3	1	1	0	0	1	0	0.0311243	-3.05316	1	1
Cpne1	249	4	9	3	5	5	4	4	1	2	1	5	2	2	4	10	5	0	3	1	3	-1.09824	-1.90774	0.10166	0.366154
Cpne2	409	51	73	38	33	31	46	79	47	74	38	84	58	88	55	99	13	30	25	29	89	0.320368	1.39727	0.371678	0.914139
Cpne3	1181	1035	1010	815	866	940	1058	756	903	710	683	646	1135	1039	1137	1178	1197	980	1088	803	952	-0.560253	5.50049	8.51352e-06	9.4267e-05
Cpne4	2179	123	170	100	62	103	115	311	199	554	348	401	115	147	53	51	174	65	160	110	67	1.49034	2.97856	1.93025e-06	2.41079e-05
Cpne5	832	482	535	602	248	707	680	1168	978	2198	1512	1535	488	590	381	323	259	178	381	254	342	1.24271	4.97708	4.75841e-08	7.83269e-07
Cpne6	8490	1759	1789	1526	704	2301	1873	4634	3223	5522	5210	5237	1454	1777	1009	1047	959	735	1445	1103	1078	1.33118	6.65796	2.54094e-10	5.80347e-09
Cpne7	106	498	300	494	490	461	597	459	524	269	458	277	597	629	594	596	180	170	334	228	381	-0.44895	4.35202	0.0436836	0.185961
Cpne8	532	303	371	245	141	425	488	795	603	1138	776	958	223	265	138	179	301	237	406	255	183	1.19845	4.26981	6.66833e-07	9.0272e-06
Cpne9	849	326	393	384	250	371	535	412	395	444	448	499	82	192	164	174	308	390	328	218	255	0.0330775	3.95135	0.868141	1
Cpox	2836	1396	1373	1317	1430	1339	1514	1285	1288	1209	1106	1176	1248	1442	1162	1274	1834	1366	1581	1180	1604	-0.40362	6.01351	0.000521171	0.00394341
Cpped1	17165	531	642	435	490	515	479	689	583	535	696	760	496	355	393	461	492	518	600	420	551	0.139667	4.65293	0.340568	0.865034
Cpq	363	463	382	384	367	342	447	370	397	475	465	443	332	440	367	455	184	154	323	194	294	-0.0922623	4.10478	0.554527	1
Cps1	373	0	0	4	1	3	2	0	1	0	1	0	16	0	22	18	5	1	4	0	38	-1.97145	-1.44535	0.19243	0.589582
Cpsf1	286	2295	1725	1779	2006	2177	2474	2519	2341	1807	2508	2141	2739	2936	1950	2890	2527	2141	2251	2115	2138	-0.069694	6.75648	0.61721	1
Cpsf2	598	1482	1386	1240	1209	1355	1566	1344	1443	1627	1641	1555	1524	1646	1243	1485	1610	1175	1715	1059	1694	-0.0532995	6.09602	0.620643	1
Cpsf3	119	1925	1930	1368	1675	1723	2004	1942	1721	1981	2075	1873	2523	2473	1989	2304	2105	1900	2289	1560	1927	-0.0823898	6.542	0.458153	1
Cpsf4	2719	440	409	317	325	400	514	644	559	625	626	647	627	814	335	495	407	311	320	296	389	0.441054	4.48412	0.0115332	0.0605213
Cpsf4l	160	30	21	21	3	12	16	4	15	5	5	6	8	3	16	11	18	13	22	7	33	-1.45493	-0.456611	0.00431589	0.025712
Cpsf6	85	4040	4073	3096	3393	3587	4468	3378	3612	2849	3800	3786	3570	3173	3611	3565	4244	3646	4488	3071	4029	-0.308481	7.44423	0.00334893	0.0205972
Cpsf7	280	1302	932	1202	996	1086	1238	835	1063	1413	1176	998	984	1230	1026	896	1749	987	1392	747	1179	-0.250699	5.72695	0.1049	0.375333
Cpt1a	3835	5825	5383	4763	6828	5423	6955	2535	3393	934	2441	2302	4416	3652	4298	4780	7824	7069	7385	6225	7563	-1.52596	7.91722	2.19577e-13	7.0119e-12
Cpt1b	2904	1	2	3	0	0	2	0	0	4	0	0	0	2	0	0	2	2	3	1	8	-0.860983	-2.60243	0.712685	1
Cpt1c	74	932	882	751	568	947	938	1674	1115	1813	2138	1441	500	637	407	517	369	317	632	479	553	0.76778	5.34041	1.50748e-05	0.000158724
Cpt2	7428	703	738	546	673	668	811	601	477	312	399	534	610	652	597	622	943	692	786	644	939	-0.754248	4.95456	2.28232e-06	2.81555e-05
Cptp	300	852	786	693	768	840	974	944	822	940	883	1016	723	837	528	641	860	686	959	622	670	-0.0272128	5.24427	0.84761	1
Cpvl	2128	18	30	14	28	12	12	1	5	4	29	3	12	8	19	23	16	16	27	2	38	-1.42549	-0.246807	0.0196275	0.0954066
Cpxcr1	11792	0	0	0	4	0	0	0	0	0	0	0	0	14	5	7	0	1	0	1	1	-2.82589	-2.52756	0.202085	0.610625
Cpxm1	6855	149	149	138	101	116	148	100	129	156	178	145	35	67	51	53	59	60	94	56	189	-0.122949	2.36493	0.627496	1
Cpxm2	9414	4	6	0	11	0	4	7	11	2	13	6	5	2	18	6	6	3	16	0	10	0.670692	-1.32852	0.406201	0.969278
Cpz	4557	0	0	0	1	0	0	0	2	0	0	0	0	2	3	4	0	1	0	0	5	0.698581	-2.87019	0.880045	1
Cr1l	11184	445	400	318	324	460	434	1096	1135	1170	1056	835	1658	1611	1305	1490	327	242	330	258	272	1.22098	5.15607	9.79306e-20	5.66309e-18
Cr2	448	6	9	5	0	12	12	3	4	12	10	11	19	26	52	66	14	5	8	5	34	-0.0599778	-0.265966	0.97626	1
CR555305.1	1106	2	0	0	1	1	0	0	0	0	0	0	0	0	4	2	0	0	0	0	0	-2.74978	-3.08291	0.28369	0.76656
CR555305.2	271	0	0	0	0	0	0	0	0	0	0	0	0	0	0	0	0	0	0	0	0	0	-3.40729	1	1
CR555305.3	4487	0	1	1	0	0	0	1	2	0	0	0	1	1	3	0	0	4	0	2	2	0.514894	-2.86419	0.853357	1
CR974462.1	2348	28	27	19	30	29	16	7	10	8	15	17	16	8	15	9	21	15	8	16	20	-1.33018	-0.162758	0.000150016	0.00127273
CR974462.2	8366	0	0	0	1	0	0	0	0	0	0	0	0	0	1	1	0	0	0	0	0	-1.29894	-3.3017	1	1
CR974462.3	158	0	0	0	0	0	0	0	0	0	0	0	0	0	0	0	0	0	0	0	0	0	-3.40729	1	1
CR974462.4	3656	3	1	1	0	2	3	30	37	38	50	16	76	102	36	48	0	0	12	0	1	4.07812	0.217711	5.42139e-11	1.31995e-09
CR974462.5	923	0	2	0	0	0	1	0	0	0	1	0	1	0	0	0	4	1	0	0	2	-1.06804	-3.031	0.822102	1
CR974462.6	3242	83	104	80	80	120	113	63	94	53	74	97	51	80	84	92	144	107	139	95	170	-0.534899	2.21694	0.0087329	0.0475958
Crabp1	1370	171	267	148	79	166	121	259	218	482	314	463	106	138	74	67	265	151	476	335	366	0.923959	3.4458	0.00140861	0.0095971
Crabp2	2742	17	15	26	19	25	11	51	45	104	79	62	10	18	18	16	15	19	38	13	16	1.61275	0.590911	3.89276e-07	5.49985e-06
Cracr2a	1025	36	35	12	13	22	19	189	230	175	128	107	355	389	249	251	8	29	7	14	22	2.67969	2.45754	3.92522e-15	1.48887e-13
Cracr2b	125	39	33	28	30	19	29	46	34	26	32	55	29	27	18	27	11	8	13	26	9	0.18476	0.451886	0.575687	1
Cradd	720	288	341	213	240	225	299	263	308	216	221	296	229	225	260	264	347	290	351	228	365	-0.225477	3.70368	0.143104	0.474734
Cramp1l	2553	174	178	228	169	222	280	170	275	287	206	224	199	282	264	229	481	160	310	160	390	-0.0457518	3.52827	0.841355	1
Crat	463	518	462	543	418	610	569	902	626	801	734	810	461	374	347	457	353	314	398	454	414	0.374863	4.63577	0.0201179	0.0973917
Crb1	874	9968	9566	6518	9692	8163	9231	3259	4589	1589	3817	3146	4727	3074	4774	5940	10767	9905	12234	9114	10653	-1.62508	8.40677	3.41345e-16	1.4214e-14
Crb1-ps	8492	0	0	0	1	0	0	0	0	0	0	0	0	2	3	2	0	0	1	1	0	-1.29499	-3.08178	1	1
Crb2	656	1655	1460	1656	1922	1535	1980	521	814	203	455	471	1257	820	977	1290	2109	1953	1992	1917	1931	-1.97819	6.03521	5.09531e-17	2.31891e-15
Crb3	7569	62	87	81	50	54	81	58	39	40	40	38	41	45	93	66	72	60	58	39	78	-0.877714	1.53996	0.000428171	0.00329012
Crbn	1133	2040	1997	1396	1561	1880	2042	2543	2505	2405	2845	2638	3040	2417	2789	2835	2069	1849	2425	1579	1686	0.314438	6.71427	0.00639109	0.0363242
Crcp	5813	1029	1046	907	1007	870	1089	682	842	722	739	726	971	1000	802	925	1396	913	1232	673	1158	-0.619917	5.47812	2.45259e-06	3.00817e-05
Crct1	2614	0	0	0	0	0	0	0	0	0	0	0	0	0	0	0	0	0	0	0	0	0	-3.40729	1	1
Creb1	1897	2476	2382	1758	2112	2249	2261	1840	1977	1438	1907	1739	2438	2149	2530	2545	2915	2300	2857	1860	2318	-0.505235	6.71422	2.68701e-05	0.00026968
Creb3	1789	1455	1734	1532	1312	1668	1839	1703	1558	1782	1945	1727	1345	1970	1306	1427	1690	1188	1613	1085	1694	-0.0689629	6.21786	0.577838	1
Creb3l1	3774	55	36	47	21	19	57	116	55	131	78	172	71	50	54	43	19	26	63	55	33	1.30645	1.525	0.000210831	0.00173444
Creb3l2	148	429	449	261	320	565	444	575	504	607	598	643	308	254	319	368	234	218	323	228	348	0.31754	4.22411	0.0479091	0.200464
Creb3l3	545	32	60	16	12	32	54	75	59	48	94	98	47	26	35	31	13	11	35	21	70	0.961246	1.06337	0.0144203	0.0734637
Creb3l4	487	21	41	24	14	19	13	20	14	26	8	19	3	0	14	16	15	3	8	11	69	-0.538845	-0.102442	0.405386	0.96788
Creb5	457	56	48	61	34	46	81	137	110	50	89	124	115	115	176	180	48	18	52	22	136	0.735859	2.02265	0.0373208	0.163103
Crebbp	1171	1511	1509	1502	1329	1545	1526	1610	2028	2825	1931	1689	1646	2396	1803	1666	1976	1207	1738	1025	1878	0.22638	6.33352	0.117937	0.410887
Crebl2	1110	1027	1099	748	812	804	853	424	867	680	844	869	641	381	647	767	995	774	1060	681	894	-0.479587	5.23373	0.00714408	0.0400568
Crebrf	529	2152	2189	1628	1705	1911	2056	1870	2093	2158	2097	1945	2292	1975	2005	2406	2484	1892	2654	1595	2193	-0.132008	6.60946	0.202736	0.611891
Crebzf	296	3185	2450	1793	1897	2309	3159	2394	2434	1906	2406	2222	2396	2221	2424	2558	3282	3106	3853	2987	3683	-0.297272	6.96654	0.0173849	0.0859365
Creg1	346	1572	1830	1460	1593	1602	1789	1569	1904	1770	1900	1831	1694	1866	1649	1691	1464	1064	1562	1096	1370	-0.0745762	6.25322	0.482593	1
Creg2	198	209	150	78	134	203	193	203	160	220	305	235	79	99	71	78	127	86	106	92	135	0.286357	2.79763	0.156692	0.507578
Creld1	409	1040	1169	1070	958	1197	1552	1483	1187	1609	1529	1355	644	888	675	832	970	837	893	758	806	0.102762	5.65313	0.428727	1
Creld2	3250	979	1121	973	846	963	1201	1017	1054	945	1080	1095	1500	1858	1148	1528	1053	839	967	659	1079	-0.161866	5.70131	0.212169	0.632156
Crem	382	524	524	413	358	544	563	785	788	920	778	764	765	799	967	991	413	405	550	375	532	0.533354	4.90733	2.35029e-05	0.00023848
Crh	105	1	1	9	0	11	4	9	10	25	8	2	0	1	0	0	62	3	0	38	1	1.06024	-0.912721	0.303309	0.799191
Crhbp	107	38	57	52	25	19	26	145	121	256	246	172	10	9	25	2	175	184	81	82	29	2.14332	2.04204	1.31205e-06	1.68782e-05
Crhr1	2581	166	147	82	43	89	102	334	175	466	402	533	67	31	66	62	76	78	192	117	158	1.67518	2.95176	5.19249e-08	8.48664e-07
Crhr2	1544	19	47	58	8	46	26	143	47	83	87	75	21	25	23	8	3	25	11	9	17	1.14829	0.926099	0.0114982	0.0603609
Crim1	1209	372	427	301	244	299	399	593	575	831	690	509	523	606	337	416	268	273	254	167	405	0.712571	4.30796	0.000117816	0.00102244
Crip1	250	66	93	95	49	74	77	1561	1700	1446	1072	649	3250	4473	2363	2628	81	71	80	66	96	3.88945	5.56833	3.72932e-56	9.21359e-54
Crip2	15888	688	801	554	532	466	557	503	316	498	496	609	131	193	177	220	669	502	617	535	698	-0.512197	4.53521	0.00286292	0.0179695
Crip3	584	14	17	20	14	12	17	13	19	17	20	8	6	17	6	5	2	2	13	9	16	-0.236096	-0.565666	0.595902	1
Cript	2577	1909	2080	1862	1662	1877	2342	1601	1909	2075	1919	2095	1746	1814	1745	1749	2717	1767	2362	1705	1861	-0.227178	6.52049	0.041316	0.17753
Crisp1	3138	3	0	1	3	0	0	2	0	0	1	3	1	1	14	4	1	1	0	3	7	-0.169172	-2.31311	1	1
Crisp2	361	0	2	2	0	0	0	0	0	0	0	0	4	7	20	11	2	1	0	2	0	-2.75919	-2.20821	0.218901	0.645644
Crisp3	471	0	0	0	0	0	0	0	3	0	0	0	6	1	7	11	0	1	0	0	12	2.47498	-2.38902	0.280354	0.760711
Crisp4	259	2	4	0	0	0	1	0	0	0	0	0	5	2	22	19	8	10	0	3	18	-3.42663	-1.65398	0.0672999	0.264577
Crispld1	163	54	61	30	21	18	28	34	11	28	26	36	21	4	23	14	12	14	31	10	37	-0.575737	0.375668	0.175035	0.550626
Crispld2	118	140	86	117	99	157	112	142	204	238	215	288	100	156	120	116	169	127	105	138	161	0.663887	2.82513	0.00148885	0.0100825
Crk	132	4436	4698	3373	3858	4108	4628	2874	3274	2743	3758	3677	2883	2457	2871	3137	4238	3957	4659	3276	3777	-0.555886	7.43233	1.00154e-06	1.31748e-05
Crkl	719	1658	1715	1488	1462	1663	1757	1975	1940	1852	1920	1886	1916	2191	1586	1805	1913	1790	2091	1473	1861	0.0387438	6.41207	0.728839	1
Crlf1	5506	11	11	23	5	12	19	8	21	26	25	14	9	11	9	6	7	8	15	14	9	0.261326	-0.491957	0.522096	1
Crlf2	242	106	168	148	160	126	176	311	324	293	299	296	491	576	402	450	172	79	135	93	163	0.842963	3.56045	2.00908e-06	2.50415e-05
Crlf3	115	3725	3459	3323	3727	3197	4136	2759	2939	1803	2364	2025	4062	4176	4155	4372	5568	4212	5925	3820	4352	-0.790048	7.47284	7.94748e-09	1.48488e-07
Crls1	1258	318	175	172	74	128	205	313	538	313	147	128	200	192	558	502	509	377	482	284	808	0.526956	3.92199	0.139237	0.464832
Crmp1	1003	2827	2690	2403	1693	2980	2785	5840	4395	5914	5665	6347	2004	2364	1599	2015	1547	1492	2081	1813	1617	0.94124	7.11358	7.67246e-11	1.84529e-09
Crnde	138	35	37	47	46	49	69	32	34	51	43	43	19	17	12	18	34	37	47	29	26	-0.420683	0.850996	0.0768365	0.293925
Crnkl1	466	1241	1132	929	997	1091	1220	1002	950	907	1113	1053	1217	1077	1071	1326	1128	1066	1335	939	1266	-0.330007	5.71288	0.00308381	0.0191711
Crnn	2723	0	0	0	0	0	1	0	0	0	0	0	0	0	2	0	0	0	0	0	0	-1.21541	-3.3028	1	1
Crocc	710	3566	2791	3508	4179	3629	4512	1977	2191	1134	1649	1803	2732	2974	2444	2800	5677	4906	4166	4595	5428	-1.27393	7.33324	4.30813e-14	1.48269e-12
Crocc2	748	4	0	6	18	7	14	8	6	35	10	41	11	6	15	27	11	14	10	4	9	1.04269	-0.532167	0.0835858	0.314397
Crot	109	2156	2369	1341	1406	1831	2167	1975	1762	1671	1962	2076	2078	1771	1676	1844	1062	990	1340	1005	1434	-0.175668	6.3216	0.187043	0.577935
Crp	593	21	25	20	14	31	44	4	16	4	24	4	5	3	24	11	1	10	13	2	5	-1.48875	-0.401161	0.010403	0.055304
Crry-ps	688	0	1	0	0	2	0	1	1	3	2	0	1	3	1	3	0	0	0	0	1	1.10312	-2.84874	0.42139	0.991713
Crs-ps	164	0	0	0	0	0	0	0	0	0	0	0	0	0	0	2	0	0	0	0	0	0	-3.33683	1	1
Crtac1	344	471	559	295	142	445	389	994	569	1211	1016	1027	165	214	115	103	206	156	329	351	320	1.14321	4.37452	3.32901e-05	0.000326163
Crtam	1065	4	3	4	4	1	1	183	147	84	74	41	478	455	214	254	27	7	1	0	22	4.96971	2.28872	4.76577e-15	1.79661e-13
Crtap	355	111	178	162	63	148	147	329	280	468	421	341	189	216	129	215	56	53	130	66	52	1.24132	3.12086	5.7442e-07	7.86466e-06
Crtc1	2794	1178	1070	1069	811	1160	1119	1172	1106	1391	1382	1286	742	1049	730	763	866	649	1028	750	969	0.0431989	5.57604	0.741407	1
Crtc2	1414	1197	1236	946	1016	1169	1329	1584	1372	1154	1293	1340	1770	1751	1462	1638	1295	1107	1195	913	1325	0.0426077	5.95129	0.722709	1
Crtc3	128	1721	1234	1594	1619	1292	1585	932	1210	854	986	867	1375	1429	1579	1442	2326	1543	1969	1474	1897	-0.843237	6.11631	1.86615e-09	3.8151e-08
Crx	561	21812	21762	17958	22807	18063	24671	7689	9817	2630	6404	6147	11094	10699	13187	14589	31358	26188	27828	20909	27582	-1.87958	9.69529	1.40198e-18	7.32642e-17
Crxos	316	982	732	519	772	756	773	220	400	84	258	305	455	240	497	503	797	781	916	639	676	-1.75996	4.77438	9.06317e-11	2.16846e-09
Cry1	241	1959	1730	1635	1621	1879	2117	1950	1697	1500	1866	2239	1348	1398	1006	1382	1588	1529	1782	1495	1609	-0.172941	6.30272	0.187756	0.57925
Cry2	535	3684	3789	3088	2309	4351	4388	6039	4598	5920	7032	8017	2526	2317	1711	2309	2312	2039	2799	2710	2614	0.620739	7.43058	5.09959e-05	0.000479471
Cryaa	421	648	490	18	34	0	4	560	637	916	1639	83	0	4	268	348	6	3	0	0	5	1.76467	3.64679	0.128259	0.437311
Cryab	107	1201	1346	852	815	642	737	555	796	1012	1315	831	125	212	357	343	1194	709	890	579	1068	-0.267613	5.18898	0.257935	0.720806
Cryba1	5366	97	99	1	13	0	2	117	219	413	704	30	2	4	88	105	0	2	1	3	1	2.86179	2.07596	0.00524291	0.030587
Cryba2	463	42	78	0	3	1	4	69	95	174	266	22	0	0	21	26	0	9	0	3	0	2.35893	0.913228	0.0355286	0.156656
Cryba4	13922	9	15	7	7	10	6	85	109	131	178	60	78	118	101	84	9	5	1	3	1	3.41228	1.2747	1.62485e-23	1.23688e-21
Crybb1	1463	34	31	23	38	43	54	68	125	211	228	52	96	111	145	115	27	39	27	10	7	1.65906	1.80874	8.80647e-06	9.71028e-05
Crybb2	322	242	209	9	16	3	2	385	495	1545	2420	111	4	6	189	218	4	3	2	0	6	3.42062	3.65144	0.000715591	0.00521965
Crybb3	232	43	64	46	40	78	69	86	71	195	206	170	64	71	43	52	28	9	31	23	27	1.14544	1.73119	4.85014e-05	0.000458119
Crybg1	589	10	20	20	7	18	18	553	612	286	430	292	1352	1049	858	1223	23	23	15	23	33	4.61549	4.03031	6.57359e-56	1.60969e-53
Crybg2	4002	9	3	5	12	2	13	58	38	53	56	28	112	143	67	91	4	5	5	9	8	2.44942	0.846881	6.13391e-11	1.48559e-09
Crybg3	3685	486	414	467	548	605	667	207	335	163	373	253	356	211	381	367	299	181	324	200	406	-1.19956	4.1158	3.13782e-08	5.31527e-07
Cryga	1332	1	2	2	0	1	1	1	1	4	4	1	0	2	1	0	0	0	0	2	0	0.641408	-2.75396	0.51723	1
Crygb	376	0	0	0	0	0	0	0	4	34	33	2	0	0	0	0	0	0	5	7	0	6.71262	-1.80162	6.98096e-05	0.000636988
Crygc	4065	0	0	2	0	0	1	4	6	43	29	0	1	0	2	5	0	4	4	1	0	4.47578	-1.61981	0.000110699	0.000965969
Crygd	3704	0	0	0	0	0	0	0	2	15	20	0	0	0	0	0	0	1	1	3	0	5.74471	-2.39381	0.00092491	0.00658164
Cryge	135	1	0	0	0	0	0	0	0	0	1	0	0	0	0	0	0	0	0	0	0	0.0313157	-3.33777	1	1
Crygf	3814	0	0	0	0	0	0	0	0	0	0	0	2	0	0	1	0	0	0	0	0	0	-3.30212	1	1
Crygn	2639	2	5	1	1	0	2	2	5	3	8	7	5	7	11	9	2	0	0	7	5	1.19989	-1.79712	0.124806	0.428253
Crygs	1276	84	116	2	8	1	0	131	252	527	784	70	1	10	66	67	2	3	10	0	5	3.12033	2.2317	0.00179041	0.011845
Cryl1	412	213	177	171	71	208	175	341	385	423	406	502	347	347	234	257	128	72	158	137	107	1.09009	3.50536	1.14012e-06	1.48286e-05
Crym	1511	1229	1409	1158	967	976	1024	646	675	836	852	1170	285	343	580	584	1594	998	935	741	1075	-0.642141	5.42201	0.00115037	0.00800686
Cryz	10658	688	783	577	375	511	576	688	538	898	954	766	358	361	301	368	466	319	648	494	628	0.189373	4.72314	0.28362	0.766433
Cryzl1	2464	1946	2166	1747	1707	1862	2225	1607	1752	1869	1968	1990	1199	1262	1352	1365	2400	1806	2364	1754	2178	-0.281145	6.43227	0.00417872	0.0249951
Cryzl2	9563	89	76	87	62	46	77	77	95	79	97	105	132	174	156	152	63	38	67	51	94	0.110171	2.13633	0.614067	1
Cs	1625	5111	4989	4066	4623	5047	5723	5563	5175	5020	5581	5839	4899	4872	4146	4877	5009	4584	5406	3989	5157	-0.0539558	7.87981	0.586521	1
Csad	66	462	395	433	364	444	557	494	451	666	626	615	366	326	325	325	565	342	500	425	437	0.162813	4.42338	0.225561	0.659725
Csdc2	416	3301	3482	2507	1623	3145	3235	6159	4219	6553	6500	6734	1787	2172	1325	1763	2433	2191	2722	2160	2341	0.875622	7.25431	1.1523e-08	2.11017e-07
Csde1	385	7272	7715	5421	6567	7148	7694	7253	7197	6206	8087	7798	7727	6601	7077	7628	7813	7614	8702	6772	7894	-0.127649	8.43759	0.234684	0.677182
Cse1l	1437	3143	3428	2188	2400	2890	3294	2937	2627	2467	3047	3066	2383	2135	2397	2757	2809	2633	3728	2617	2702	-0.220874	7.04109	0.0685303	0.26846
Csf1	2067	38	63	23	52	47	59	305	230	313	381	278	470	536	310	315	19	14	20	38	34	2.47922	3.06126	9.34233e-21	5.86849e-19
Csf1r	319	1151	799	1166	1254	2553	2539	5405	4505	4072	4529	5163	5503	5039	4590	6584	844	691	616	602	717	1.40763	7.08423	3.18105e-11	7.95492e-10
Csf2	1495	0	0	0	0	0	0	5	6	2	19	3	6	7	2	40	0	0	0	0	0	5.71059	-1.71796	1.42062e-05	0.000150437
Csf2ra	15427	609	575	550	456	630	786	778	902	989	931	849	883	816	902	940	625	444	571	402	552	0.371043	5.05882	0.00103634	0.00728373
Csf2rb	111	17	15	24	21	44	26	311	283	172	289	314	556	609	570	826	9	5	29	0	46	3.2776	3.30515	3.68403e-14	1.27743e-12
Csf2rb2	2499	9	1	9	1	16	6	79	59	61	64	61	228	134	195	187	8	10	13	2	10	2.9952	1.49837	3.27001e-17	1.51309e-15
Csf3	3538	0	2	0	0	0	2	0	0	1	0	1	0	0	3	0	1	0	4	0	1	-0.70931	-2.95118	0.921582	1
Csf3r	3201	43	50	110	81	122	96	556	369	298	358	360	483	404	500	675	11	49	73	13	27	2.00663	3.46063	1.28421e-08	2.34089e-07
Csgalnact1	10813	255	300	222	144	349	301	511	442	755	617	629	180	145	188	213	109	123	146	167	140	0.977733	3.7748	6.75853e-07	9.14708e-06
Csgalnact2	2111	1175	1260	950	1160	1116	1274	787	866	590	795	694	853	698	1014	1098	1541	1239	1857	1177	1473	-0.826338	5.6916	4.22396e-09	8.21357e-08
Csk	3731	238	262	277	249	260	290	743	849	842	559	591	1401	1638	1023	1051	416	204	318	278	291	1.24585	4.80442	3.13954e-12	8.82404e-11
Csl	313	0	4	2	4	1	8	0	1	0	0	0	5	0	2	3	1	0	4	0	5	-3.46895	-2.40672	0.00951128	0.0512975
Csmd1	542	220	180	80	116	177	252	317	294	306	344	171	114	70	161	122	74	67	141	97	127	0.574216	2.99858	0.0229596	0.109074
Csmd2	433	162	184	132	101	132	162	142	222	399	349	236	83	125	111	142	71	77	196	65	197	0.676579	2.93111	0.0112521	0.0592769
Csmd2os	3703	0	0	1	0	1	0	1	1	9	10	2	1	1	8	6	2	0	1	1	9	3.1353	-2.18829	0.00452364	0.0268119
Csmd3	1101	544	441	386	222	451	410	575	580	645	674	498	174	116	346	249	178	205	297	196	218	0.345904	4.10893	0.115098	0.403252
Csn1s1	10486	2	0	0	2	5	0	2	0	0	0	1	5	0	19	27	13	3	0	4	13	-1.33155	-1.6359	0.370297	0.91206
Csn1s2a	1375	0	3	0	0	0	0	0	1	0	0	0	5	9	22	30	1	2	0	1	8	-1.06976	-1.78874	0.798686	1
Csn1s2b	4965	0	0	6	7	0	1	0	0	0	0	5	4	8	17	17	5	10	9	8	37	-1.39843	-1.27418	0.258411	0.72175
Csn2	732	0	0	0	0	0	0	0	0	0	0	4	0	7	12	1	0	7	0	0	0	2.8029	-2.56933	0.248446	0.702952
Csn3	117	0	0	0	0	0	0	0	0	2	0	0	0	0	9	3	4	1	0	0	5	1.96318	-2.73068	0.491476	1
Csnk1a1	1021	6835	7632	5968	5549	6526	7584	7459	7932	7962	8892	8144	7444	6578	6234	6722	6796	5801	7928	5614	6555	0.0754256	8.36703	0.435892	1
Csnk1d	1215	3369	2973	2289	2675	3046	3645	3935	3182	3055	3677	3735	4162	4335	3304	3966	3061	2669	2671	2355	2706	0.0408753	7.26105	0.730502	1
Csnk1e	2847	840	860	922	743	1095	1094	1453	1398	1839	1482	1674	894	1041	760	780	861	557	990	732	1028	0.559055	5.61615	6.75522e-05	0.000618123
Csnk1g1	2616	2293	1857	2052	2292	2152	2541	1393	1462	931	1287	1208	1524	1467	1802	1917	2779	2292	2621	2066	2630	-1.00387	6.53246	1.19645e-13	3.92721e-12
Csnk1g2	1831	1741	1459	871	920	1122	1844	2667	2615	2431	2123	1888	2942	3029	2362	3076	1803	1510	1726	1559	1983	0.652272	6.54523	1.85316e-05	0.000192008
Csnk1g3	2084	1681	1617	1159	1159	1685	1894	2323	2189	2238	2551	2363	1702	1449	1383	1658	1320	1204	1922	1228	1093	0.418324	6.30531	0.00205846	0.0134131
Csnk2a1	2217	1120	1062	906	979	964	1100	687	987	851	889	835	897	815	902	1058	1312	857	1173	728	1105	-0.468878	5.51166	0.000110046	0.000960726
Csnk2a1-ps	619	1	0	0	0	0	0	0	0	0	5	0	6	0	14	1	11	7	0	0	4	1.76385	-2.2513	0.421344	0.991708
Csnk2a1-ps1	3290	1	0	0	0	0	0	0	0	0	0	0	0	1	7	5	2	0	0	0	2	-1.26709	-2.87018	1	1
Csnk2a2	6960	315	278	439	358	304	439	257	376	500	302	354	293	536	392	314	630	311	446	280	421	-0.208417	4.16424	0.321513	0.831752
Csnk2b	1799	1472	1679	1473	1318	1527	1822	1536	1821	1928	1790	1791	2040	1848	1798	1830	1726	1282	1794	1115	1383	-0.00541617	6.28326	0.962832	1
Csnka2ip	361	1	2	0	0	2	0	0	0	0	0	1	2	2	2	4	0	0	0	0	2	-1.69937	-2.86945	0.38147	0.928768
Cspg4	2541	0	4	0	3	0	5	3	9	6	3	7	15	0	9	17	0	4	6	1	35	1.26985	-1.35633	0.18852	0.580989
Cspg5	1124	1870	1713	1226	1012	1660	1705	2213	1751	2723	2657	2416	660	801	676	814	1139	874	1490	1125	1793	0.425062	6.13219	0.00414963	0.0248318
Cspp1	1934	2389	1886	2049	2103	2138	2669	1328	1595	1247	1567	1223	1617	1499	1875	1870	3336	2529	3216	1934	2715	-0.862935	6.6044	1.48941e-12	4.34047e-11
Csrnp1	929	34	50	34	33	18	28	677	674	321	467	218	598	710	414	561	24	15	41	8	9	3.64803	3.5302	3.7055e-25	3.10236e-23
Csrnp2	8665	830	739	642	757	811	935	822	675	862	927	833	570	561	485	493	737	550	794	581	686	-0.132681	5.07563	0.267626	0.738209
Csrnp3	687	755	651	735	538	824	918	940	982	1376	1145	1141	354	396	352	410	536	432	727	442	610	0.398538	5.04925	0.00271463	0.0171164
Csrp1	2069	231	297	159	214	219	270	455	334	407	332	327	538	867	487	618	323	212	215	197	272	0.490678	4.05285	0.00636326	0.0361862
Csrp2	241	92	137	124	42	66	111	117	114	191	119	100	40	29	41	52	142	67	164	89	119	0.225876	2.21277	0.38285	0.930614
Csrp3	1128	359	387	441	527	435	524	118	160	78	119	51	197	189	249	208	367	295	356	223	332	-2.2847	3.77498	3.96012e-23	2.93776e-21
Cst10	1002	0	0	0	0	0	0	0	0	0	0	0	0	0	1	2	0	0	0	0	0	0	-3.30257	1	1
Cst11	107	1	0	0	0	0	0	0	0	0	0	0	0	1	5	1	1	3	0	2	4	-1.26983	-2.86621	1	1
Cst12	2058	0	0	0	0	0	0	0	0	0	0	0	1	0	6	4	0	0	2	0	6	0	-2.84736	1	1
Cst13	3000	0	0	0	0	0	0	0	0	0	0	0	0	0	0	2	0	0	0	0	0	0	-3.33683	1	1
Cst3	3515	22441	28403	27801	28980	25577	32268	15277	20227	16305	16694	18588	19538	21839	24427	23925	40584	24826	32898	21982	36233	-0.868846	10.2157	4.90632e-12	1.35085e-10
Cst6	319	46	62	33	19	54	53	75	63	90	78	84	28	76	28	32	48	32	47	36	40	0.623498	1.30679	0.0228394	0.108561
Cst7	4957	11	37	28	38	32	36	940	1102	1090	979	666	3107	3268	2201	2329	13	24	24	5	8	4.76172	5.24375	4.16073e-66	1.3871e-63
Cst8	3171	0	0	0	0	0	0	0	0	0	0	0	2	0	2	1	0	0	0	0	0	0	-3.23591	1	1
Cst9	5108	0	0	0	0	0	0	0	0	0	0	0	0	2	0	0	0	0	0	0	0	0	-3.33605	1	1
Csta1	3073	5	1	13	2	14	2	1	6	7	1	3	3	11	6	5	3	2	9	6	12	-0.988812	-1.4717	0.169665	0.537952
Cstad	2667	12	10	9	7	12	21	47	26	73	54	56	28	12	21	26	13	9	30	5	3	1.91239	0.233975	1.20838e-06	1.56209e-05
Cstb	4176	822	1113	946	739	964	1118	1418	1468	1839	1533	1617	1709	1914	1530	1662	947	725	1003	635	919	0.527628	5.85364	1.02454e-05	0.000111437
Cstf1	456	782	878	662	620	749	917	830	742	714	828	791	933	1013	646	803	921	670	842	621	681	-0.16716	5.21428	0.227481	0.663489
Cstf2	766	1015	997	681	797	1096	1145	1488	1162	1065	1612	1362	1227	842	918	919	756	914	1160	849	919	0.297375	5.62225	0.0583794	0.235892
Cstf2t	824	3509	3546	2021	2974	3208	3564	3300	3031	2490	3308	3777	2348	2072	2205	2526	3233	3060	3150	2867	3004	-0.167933	7.13067	0.211733	0.63134
Cstf3	154	2438	2240	1749	2095	2186	2186	1471	1712	1401	1880	1700	1592	1285	1634	1817	2259	1905	2644	1711	2262	-0.598221	6.50401	3.30339e-07	4.71776e-06
Cstl1	467	0	0	2	13	1	1	0	0	0	4	0	0	6	5	1	0	1	0	0	0	-2.02404	-2.50637	0.181658	0.565086
CT009580.1	9046	0	0	0	0	0	0	0	0	0	0	0	0	0	0	4	0	0	0	0	0	0	-3.26964	1	1
CT009580.2	1966	0	0	0	0	0	0	0	0	0	0	0	0	0	0	0	0	0	0	0	1	0	-3.37208	1	1
CT009630.1	6114	0	0	0	0	0	0	0	1	0	3	0	1	0	3	2	1	0	0	0	0	2.77601	-3.05865	0.14977	0.491252
CT009635.5	2150	0	0	0	1	0	3	0	0	0	3	0	0	0	1	0	0	0	0	0	0	-0.284855	-3.147	1	1
CT009715.1	1176	0	0	0	0	0	0	4	0	3	2	3	12	8	16	21	5	4	0	5	23	4.23807	-1.53512	0.00235434	0.015094
CT009715.2	125	0	0	0	0	4	0	0	0	1	0	0	0	0	2	0	3	2	0	0	1	-1.4516	-3.0003	0.693552	1
CT009736.1	13255	0	0	0	0	0	0	0	0	0	0	0	0	0	2	4	0	0	0	0	0	0	-3.20489	1	1
CT009755.1	466	4	0	0	1	0	2	0	1	5	0	0	0	10	7	2	1	2	1	1	1	-0.137485	-2.44031	1	1
CT009755.2	457	2	2	3	1	0	0	0	0	0	7	7	0	2	7	6	0	1	0	0	0	0.75411	-2.44524	0.578226	1
CT010429.1	726	3	0	3	5	1	2	7	3	2	5	1	2	0	0	0	3	1	5	6	0	0.386364	-2.24964	0.66376	1
CT010429.2	1602	5	1	3	1	3	4	3	11	3	3	4	2	4	3	3	1	2	6	2	7	0.561814	-1.93949	0.374609	0.919345
CT010433.1	2312	35	29	26	33	19	27	21	23	27	15	35	31	19	17	31	32	23	34	28	45	-0.422102	0.483579	0.134282	0.452768
CT010445.1	103	229	182	245	186	146	182	45	94	68	54	70	99	90	193	169	271	118	372	133	208	-1.76932	2.93119	1.86579e-10	4.30946e-09
CT010445.2	81	136	87	145	138	123	110	62	112	38	63	71	83	87	119	144	197	166	143	129	198	-1.03858	2.52335	4.37912e-05	0.000418341
CT010448.1	5958	0	0	0	0	0	0	0	0	0	0	0	0	0	1	0	0	0	0	0	0	0	-3.37135	1	1
CT010467.1	821	29757	42776	40472	39369	35998	52159	51717	52360	80514	44913	42286	41566	49904	34689	35151	57685	35099	40196	32933	62046	0.231946	11.0452	0.15854	0.511583
CT010467.2	746	0	1	0	0	0	0	0	0	0	0	0	0	0	0	0	1	0	0	0	0	-1.27058	-3.33721	1	1
CT010496.1	408	213	229	215	188	213	216	40	109	26	74	77	148	84	193	201	305	250	219	194	287	-1.89989	3.08622	7.42323e-12	1.9865e-10
CT010496.2	8032	0	0	3	0	0	0	0	0	1	0	0	0	0	1	0	0	0	0	0	0	-1.21313	-3.23537	0.914309	1
CT010502.1	8702	4	1	0	0	5	6	3	3	3	6	7	4	0	3	7	4	2	4	3	6	0.537425	-1.94346	0.460698	1
CT010502.2	1488	4	9	5	6	3	1	0	3	22	5	0	0	6	8	2	1	12	6	3	20	0.0784957	-1.44568	0.974288	1
CT010502.3	3025	0	0	0	0	0	0	0	0	0	0	0	0	0	0	0	0	0	0	0	0	0	-3.40729	1	1
CT010580.1	1688	0	0	0	0	0	0	0	0	0	0	0	0	0	0	0	0	0	0	0	0	0	-3.40729	1	1
CT010583.1	6266	3	0	2	0	0	0	0	4	0	0	1	10	3	23	26	4	3	2	2	18	0.0641778	-1.58366	1	1
CT025565.1	648	0	0	0	0	0	0	0	0	0	0	0	1	0	8	1	0	0	0	0	4	0	-2.9731	1	1
CT025573.1	4333	0	2	0	0	1	0	0	0	0	0	0	0	0	2	0	1	0	0	0	6	-2.38615	-3.03047	0.495367	1
CT025601.1	3728	1	0	6	0	0	0	0	1	0	0	0	1	0	4	0	4	1	0	0	0	-2.21576	-2.86591	0.355598	0.888209
CT025622.1	5368	0	0	0	0	0	0	0	0	0	0	0	0	0	0	2	4	0	0	0	5	0	-3.06036	1	1
CT025622.2	2242	0	0	0	1	0	4	0	0	0	0	0	2	1	2	0	2	0	0	0	0	-2.95983	-3.02876	0.226631	0.66185
CT025652.1	867	300	142	149	239	189	194	86	128	42	110	83	169	92	129	186	331	240	237	178	261	-1.36725	3.07969	2.04357e-07	3.03688e-06
CT025652.2	3215	174	199	185	251	176	237	50	88	42	33	55	99	119	133	140	352	254	291	212	263	-2.12173	3.03556	6.93394e-21	4.39554e-19
CT025659.1	1835	0	2	2	0	0	0	2	0	3	8	1	3	3	6	2	6	1	1	0	0	1.65222	-2.41239	0.117683	0.410197
CT025659.2	973	4	3	1	5	2	3	9	5	19	5	15	9	9	9	7	6	4	1	2	7	1.57557	-1.37253	0.00244531	0.0156085
CT025659.3	310	7	6	3	6	5	7	18	5	15	12	12	21	14	21	7	6	11	7	12	6	0.921293	-0.808641	0.0379433	0.165262
CT025671.1	7683	86	84	59	72	77	97	24	46	17	28	25	54	45	57	50	70	53	83	63	78	-1.68343	1.53249	4.29737e-14	1.47991e-12
CT025671.2	3334	4	3	17	14	7	13	1	14	3	6	7	8	13	18	6	20	6	9	9	24	-0.854521	-0.800237	0.152824	0.498404
CT025671.3	121	4	0	1	0	0	0	0	0	0	0	0	0	0	8	2	0	0	0	1	8	-3.00864	-2.72789	0.291771	0.779214
CT025671.4	2364	10	34	0	9	10	7	44	40	6	44	11	133	187	139	183	13	9	17	13	37	1.13973	1.23902	0.034271	0.152068
CT025671.5	15296	4	0	3	0	0	0	0	0	0	0	0	2	0	1	1	2	0	0	0	0	-3.47649	-2.99855	0.116762	0.407682
CT025680.1	107	0	0	0	0	0	0	0	0	0	0	0	0	0	0	0	0	0	0	0	0	0	-3.40729	1	1
CT025709.1	2132	0	0	0	0	0	0	0	0	1	0	0	0	0	4	4	0	1	0	0	2	1.29787	-3.02813	0.909091	1
CT025731.1	3942	0	0	0	0	0	0	0	0	0	0	0	0	0	0	0	0	0	0	0	0	0	-3.40729	1	1
CT025731.2	51	0	0	0	0	0	0	0	2	0	2	6	3	1	4	8	0	0	0	0	0	3.98912	-2.68677	0.0130768	0.0674789
CT025731.3	3393	0	2	0	0	0	0	0	0	0	0	0	1	0	1	0	4	0	0	0	0	-1.92666	-3.14499	0.728144	1
CT025731.4	2018	0	0	0	0	0	2	1	0	0	2	0	1	3	4	0	0	0	2	0	0	0.555098	-2.9485	0.863693	1
CT025867.1	107	2	0	1	2	0	1	4	9	0	1	1	3	4	3	2	7	0	11	1	5	1.31022	-2.13476	0.241354	0.689524
CT025867.2	2353	0	0	0	0	0	0	0	0	0	0	0	0	0	7	0	0	1	0	3	3	0	-2.9688	1	1
CT025880.1	2661	0	0	0	0	0	0	0	1	2	0	0	0	0	3	0	1	0	0	0	2	2.43439	-3.11671	0.319344	0.827884
CT025880.2	31361	0	0	0	0	0	0	0	0	0	0	0	0	0	0	0	0	0	0	0	0	0	-3.40729	1	1
CT030155.1	2492	0	4	0	0	0	1	0	0	0	0	0	1	1	6	8	2	2	1	0	5	-2.99463	-2.57813	0.164371	0.525867
CT030161.1	1296	0	0	0	0	0	0	0	0	0	0	0	0	0	0	0	0	0	0	0	0	0	-3.40729	1	1
CT030193.1	3420	0	0	0	0	0	0	5	0	0	0	0	0	0	0	3	0	0	0	0	0	3.15001	-3.14483	0.285563	0.769393
CT030636.1	132	5	2	17	6	5	5	3	9	3	7	3	4	9	23	6	14	7	11	7	25	-0.641995	-0.999729	0.302101	0.797146
CT030636.2	2251	11	10	15	14	14	12	1	13	4	23	5	10	14	20	8	25	15	22	22	48	-0.687415	-0.287016	0.156073	0.50593
CT030642.1	3004	0	0	0	0	0	1	0	0	0	0	0	0	0	1	1	0	0	0	0	0	-1.26002	-3.30308	1	1
CT030642.2	1932	0	0	0	0	0	0	0	0	0	0	0	0	0	0	0	0	0	0	0	0	0	-3.40729	1	1
CT030661.1	3616	592	548	416	455	449	607	532	620	460	563	543	551	405	645	664	643	776	882	627	471	-0.10116	4.77299	0.572315	1
CT030665.1	131	0	2	0	0	0	0	1	0	0	1	0	0	0	1	1	0	0	0	0	0	0.0590902	-3.20607	1	1
CT030715.1	471	0	0	0	0	0	0	0	0	0	0	0	0	0	3	3	0	0	0	0	0	0	-3.20462	1	1
CT030715.2	130	0	0	0	0	0	0	0	0	0	0	0	0	0	1	0	0	0	0	0	0	0	-3.37135	1	1
CT030715.3	1336	0	0	0	0	0	0	7	0	3	0	0	6	2	18	12	6	1	1	6	26	4.01757	-1.72867	0.00999787	0.0535306
CT030729.1	253	0	0	0	0	0	0	0	0	0	0	0	0	4	0	1	0	0	0	0	1	0	-3.20434	1	1
CT030729.2	629	0	0	0	0	0	0	0	0	0	0	0	0	0	0	0	0	0	0	0	0	0	-3.40729	1	1
CT030734.1	4163	0	0	0	0	0	0	0	0	0	0	0	1	0	2	1	0	0	0	0	0	0	-3.26873	1	1
CT033749.1	1047	0	0	0	1	0	1	0	0	1	0	3	1	4	11	5	0	2	1	0	3	0.850036	-2.53577	0.593952	1
CT033752.1	1496	0	0	3	0	0	0	0	1	0	0	0	2	0	2	4	0	1	0	0	3	-1.14142	-2.91854	0.841158	1
CT033752.2	4779	0	0	0	0	0	0	0	0	0	0	0	0	0	0	0	0	0	0	3	0	0	-3.29909	1	1
CT033755.1	550	0	0	0	1	0	0	0	0	0	0	1	0	0	0	3	0	0	0	0	0	-0.0218435	-3.23684	1	1
CT033759.1	1609	0	0	0	0	0	0	0	0	0	0	0	0	0	0	0	0	0	0	0	0	0	-3.40729	1	1
CT033759.2	114	0	0	2	5	0	0	0	0	0	0	0	4	0	12	3	5	1	0	5	2	-3.55526	-2.41121	0.0770743	0.29459
CT033759.3	3955	1	0	0	0	0	0	0	0	0	0	0	4	0	6	0	0	0	0	0	15	-1.25848	-2.6873	1	1
CT033759.4	3312	0	0	0	0	0	0	0	0	0	0	0	0	0	0	1	0	1	0	0	0	0	-3.33594	1	1
CT033772.1	1176	0	0	0	0	0	0	0	0	0	0	0	0	0	0	0	0	0	0	0	0	0	-3.40729	1	1
CT033772.2	4231	3	11	7	10	1	2	2	0	2	1	4	7	2	12	6	22	6	3	1	10	-1.82143	-1.47391	0.0246227	0.115557
CT485613.1	1297	0	0	0	0	0	0	0	0	0	0	0	0	0	0	0	0	0	0	0	0	0	-3.40729	1	1
CT485613.2	477	0	2	0	0	0	0	0	1	0	0	0	3	0	16	6	3	2	2	5	10	-0.615932	-2.23019	1	1
CT485613.3	10019	0	0	0	0	0	0	0	0	0	3	0	2	2	0	1	0	1	2	0	5	2.41563	-2.92454	0.267172	0.737471
CT485613.4	792	0	0	1	0	0	0	0	1	0	0	0	1	0	1	0	1	1	0	0	3	0.025757	-3.114	1	1
CT485613.5	496	0	0	6	0	0	1	0	1	0	0	1	0	0	8	2	0	1	1	0	0	-1.52737	-2.79203	0.490121	1
CT485613.6	3541	0	0	3	1	0	0	1	2	1	0	1	0	0	2	8	8	0	3	0	15	0.275832	-2.32711	0.995964	1
CT485616.1	100	0	0	9	0	8	3	26	17	48	24	15	134	137	99	95	1	0	0	0	2	2.68964	0.652426	5.46523e-07	7.50499e-06
CT485617.1	234	0	0	0	0	0	0	0	0	0	0	0	0	0	0	2	0	0	0	0	2	0	-3.27053	1	1
CT486005.1	2742	0	0	0	0	0	0	4	0	2	0	7	2	0	6	8	0	1	0	3	0	4.36405	-2.53747	0.0111878	0.0589829
CT571242.1	1179	0	0	0	0	0	1	0	1	0	1	2	0	0	1	0	3	0	1	0	0	1.54674	-3.08922	0.378873	0.924848
CT571242.2	2119	0	0	0	0	0	0	0	0	0	0	0	0	0	1	0	0	0	0	0	0	0	-3.37135	1	1
CT571247.1	1252	0	0	0	0	0	0	0	0	0	0	0	1	0	2	0	0	0	0	0	0	0	-3.30193	1	1
CT571247.2	4325	0	0	0	0	0	0	4	6	2	3	3	17	6	12	10	0	0	0	0	0	4.8048	-2.03854	4.10054e-05	0.000394041
CT573017.1	1642	31	32	48	20	29	35	46	42	72	60	95	14	24	12	21	22	12	18	15	31	0.739593	0.733165	0.00893326	0.0485682
CT573017.2	107	14	8	31	11	21	39	23	32	72	21	11	16	16	13	9	11	2	3	7	2	0.412454	-0.0982293	0.385931	0.935433
CT573084.1	372	0	0	0	0	0	0	0	0	0	0	0	0	0	0	0	0	0	1	0	0	0	-3.37206	1	1
Ctag2	417	0	0	0	0	2	0	0	0	0	1	0	3	0	2	2	0	0	0	0	0	-0.645771	-3.08383	1	1
Ctbp1	11244	3139	3148	2669	2354	3007	3528	4487	3663	4309	4490	4542	3769	4286	2740	3244	2642	2232	3043	2316	2891	0.33701	7.2863	0.00432533	0.0257579
Ctbp2	4611	4627	4888	4625	4864	5039	5893	2905	3787	2584	3700	3333	2537	2410	2767	3399	5562	4848	5631	4608	5711	-0.813904	7.64307	1.00372e-11	2.64258e-10
Ctbs	6118	382	294	377	327	292	407	240	239	167	237	296	334	263	344	358	565	401	430	295	422	-0.754117	4.00097	8.41888e-06	9.32378e-05
Ctc1	1192	1530	1265	1185	1485	1413	1707	1425	1342	1240	1453	1585	1240	1357	1075	1380	1531	1492	1565	1385	1487	-0.220316	6.06485	0.0812217	0.307322
Ctcf	3436	2489	2643	2467	2391	2383	2799	2296	2334	2175	2048	2223	2704	3533	2554	2549	3212	2651	3238	2009	3136	-0.390926	6.94723	0.000915033	0.00651806
Ctcfl	2195	0	0	0	4	0	0	1	2	0	0	1	4	0	10	2	1	0	3	0	7	-0.00271387	-2.498	1	1
Ctcflos	1107	5	0	0	4	0	0	0	6	1	0	3	7	5	10	13	4	7	0	1	9	0.194238	-1.8757	1	1
Ctdnep1	873	182	232	295	165	245	267	307	323	458	348	336	429	520	401	412	280	111	203	133	290	0.405849	3.80947	0.0383161	0.166584
Ctdp1	2999	685	685	622	646	714	730	1118	882	690	1059	806	1361	1422	861	1146	862	748	632	664	702	0.223605	5.34246	0.175792	0.552293
Ctdsp1	2032	114	87	106	96	102	127	96	126	131	102	81	130	276	123	138	188	110	126	79	130	-0.176896	2.57212	0.454264	1
Ctdsp2	1108	726	542	726	620	601	717	708	812	852	776	767	876	1078	655	718	732	536	504	470	713	0.0478663	5.06675	0.757558	1
Ctdspl	3223	121	73	118	61	92	102	83	127	265	129	135	61	81	49	56	61	45	76	65	77	0.426792	2.15367	0.0936358	0.343833
Ctdspl2	3857	1999	1974	1357	1805	1763	1772	1557	1519	1220	1609	1672	1690	1211	1889	1865	1875	1980	2556	1712	1920	-0.428752	6.38083	0.00271842	0.0171383
Ctf1	102	95	138	94	65	56	88	60	45	134	40	73	24	15	32	42	93	67	92	76	103	-0.551766	1.79501	0.0611583	0.244832
Ctf2	172	1	1	0	1	4	1	0	0	5	0	3	5	3	15	3	2	3	4	0	12	0.0420396	-2.04319	1	1
Cth	636	119	190	121	123	148	147	45	35	47	56	66	70	62	81	53	151	116	125	105	108	-1.70571	2.27038	4.53105e-17	2.06721e-15
Cthrc1	76	167	168	155	84	217	154	264	255	436	396	255	82	115	71	61	75	34	102	42	93	0.819678	2.8962	0.000649402	0.00478798
Ctif	3688	321	201	348	332	168	294	96	208	288	219	243	192	277	189	187	674	296	342	247	496	-0.629539	3.74416	0.0164532	0.0819641
Ctla2a	12763	5	2	7	0	4	0	671	669	829	695	223	1604	1677	956	1187	4	5	1	0	2	7.41636	4.33355	4.88358e-66	1.61834e-63
Ctla2b	2225	0	0	4	1	4	7	6	13	10	10	3	36	20	23	25	1	2	0	0	4	1.42423	-1.01662	0.0175731	0.0867525
Ctla4	11059	3	3	0	2	0	0	2454	2556	2264	2334	860	3088	3041	2834	2915	4	4	10	4	26	10.2988	5.6986	1.21834e-117	2.107e-114
Ctnna1	1565	1832	1921	1620	1739	1912	2212	1655	1609	1325	1787	1816	1591	1722	1351	1866	1996	1940	2228	1997	2224	-0.388741	6.43684	0.00167012	0.0111599
Ctnna2	2528	805	777	591	419	819	924	1532	1039	1384	1396	1476	351	322	321	363	442	449	719	711	585	0.736416	5.15867	4.56741e-05	0.00043408
Ctnna3	2546	1	10	8	14	7	3	15	13	13	21	15	21	12	73	31	19	11	14	5	49	0.844896	-0.104681	0.142733	0.473787
Ctnnal1	1523	406	312	254	250	365	347	441	390	443	442	458	187	203	234	268	318	256	335	299	262	0.238697	3.93071	0.100665	0.363418
Ctnnb1	10150	4853	4704	3768	3874	4435	4976	4764	4243	4173	5179	5281	3917	3472	2773	3795	4500	4160	4518	4076	4303	-0.103768	7.66454	0.368621	0.909442
Ctnnbip1	449	417	466	453	411	451	460	340	327	413	318	414	255	327	276	272	528	416	451	287	495	-0.496867	4.2114	0.000327622	0.00258607
Ctnnbl1	235	1137	1330	1080	1004	1109	1248	1311	1158	1260	1281	1344	1300	1457	1087	1215	1334	1064	1180	919	1197	-0.0572671	5.83042	0.624237	1
Ctnnd1	1812	120	117	176	106	149	173	120	107	180	107	110	69	88	98	96	207	139	181	110	178	-0.375705	2.65596	0.0497599	0.206972
Ctnnd2	1320	737	705	663	397	704	785	1229	1236	1873	1300	1292	448	521	425	430	505	414	673	465	728	0.862263	5.16078	2.24694e-08	3.91893e-07
Ctns	265	384	481	302	350	355	412	478	462	471	507	455	398	427	400	457	301	433	488	331	420	0.120642	4.30181	0.410704	0.975107
Ctps	1091	650	610	597	495	689	757	701	707	742	870	809	670	701	510	617	699	558	733	529	599	0.0761369	4.96659	0.540797	1
Ctps2	1165	695	584	461	439	681	796	1439	1199	1299	1320	1260	1440	1616	1113	1260	529	479	618	512	522	0.913978	5.42021	2.02269e-10	4.65437e-09
Ctr9	2424	3236	3057	2413	3175	3013	3462	2328	2362	1624	2274	2410	2616	2287	2090	2547	3820	3424	3758	3056	3451	-0.670115	7.07576	1.66546e-07	2.51414e-06
Ctrb1	1235	0	0	4	2	4	0	0	2	6	1	0	1	2	5	3	1	0	13	0	3	-0.176852	-2.28962	0.9896	1
Ctrc	114	0	0	0	0	0	0	0	2	0	0	0	0	0	1	0	0	0	0	0	0	2.02274	-3.30324	0.588147	1
Ctrcos	142	0	0	1	0	0	0	0	2	0	1	0	0	1	3	3	2	1	1	0	9	1.15416	-2.73215	0.562826	1
Ctrl	966	45	15	28	23	25	55	37	18	54	45	34	41	13	25	43	27	18	12	21	33	0.048277	0.608483	0.909525	1
Cts3	2978	0	0	0	0	0	3	3	0	0	9	3	2	1	37	34	5	1	2	0	21	2.1904	-1.40418	0.0943288	0.34572
Cts6	400	0	0	0	0	0	0	0	0	0	0	0	2	0	15	5	0	2	2	3	10	0	-2.41975	1	1
Cts7	1206	0	0	0	0	0	0	0	1	0	0	0	3	0	5	1	0	2	0	0	2	1.32506	-2.97096	0.909091	1
Cts7-ps	2789	1	0	0	0	0	0	0	5	0	0	0	0	0	11	15	11	4	0	0	8	1.84819	-2.161	0.325444	0.838784
Cts8	3050	0	0	0	0	0	0	0	0	1	0	1	7	4	21	12	0	1	1	0	2	1.98615	-2.22916	0.433083	1
Cts8-ps	1590	0	0	0	0	0	0	0	0	0	0	0	0	0	0	1	0	0	0	0	0	0	-3.37163	1	1
Ctsa	515	2868	2924	2605	2405	2784	3397	5506	5096	4756	5264	5002	6136	6927	4536	5810	2332	1933	2445	2076	2540	0.662916	7.50629	5.62806e-09	1.07586e-07
Ctsb	1501	15959	17431	14819	14754	17544	20464	27697	23755	25994	27148	24693	24946	29993	20667	25803	14017	10973	14527	10773	14762	0.42388	9.86224	4.73097e-05	0.000448239
Ctsc	1640	670	680	480	495	1003	1065	2697	3037	2213	2456	3751	5737	5222	6301	6910	306	180	441	358	238	1.77886	6.70343	4.14113e-18	2.05907e-16
Ctsd	107	5473	5893	6144	4900	6650	7075	14904	13760	15298	13593	15321	17846	22232	11426	14563	4325	3187	4630	3297	4409	1.07615	8.83252	4.66815e-15	1.76101e-13
Ctse	736	6	0	0	0	0	16	222	182	141	123	139	309	261	210	224	2	0	0	0	18	5.338	2.14286	1.22275e-09	2.54967e-08
Ctsf	18717	6581	6244	6407	5804	6927	7983	5973	4987	5992	6295	6205	3075	3735	3323	3917	6109	4853	5869	5043	7449	-0.377406	8.05729	0.000315417	0.00249721
Ctsg	3994	0	0	0	0	0	0	0	0	0	0	0	1	0	1	1	3	0	0	0	9	0	-2.95189	1	1
Ctsh	3374	464	520	484	472	652	699	1847	2021	2140	1631	2169	2962	3142	2396	2826	311	184	239	239	346	1.64395	5.91285	3.15377e-30	3.33078e-28
Ctsj	158	0	0	8	4	0	0	0	1	1	0	0	2	0	22	9	2	0	0	0	5	-2.31401	-2.16273	0.197578	0.601021
Ctsk	569	24	8	27	20	14	29	21	23	28	26	13	5	29	22	18	31	22	19	19	14	-0.0828929	0.0958432	0.84886	1
Ctsl	686	3729	4423	3671	2596	4653	4469	5421	4766	8711	7617	6537	2973	2967	2798	2814	2856	2126	3361	2136	2858	0.547206	7.55588	3.84819e-05	0.000372182
Ctsll3	379	0	0	0	0	0	3	0	0	0	0	0	0	1	0	0	0	0	0	0	4	-2.2816	-3.14683	0.602513	1
Ctsm	464	0	0	0	4	0	0	0	1	0	3	0	1	1	4	6	0	0	1	1	11	-0.0614719	-2.53991	1	1
Ctsm-ps2	2148	0	0	0	0	0	0	0	0	0	0	0	0	0	3	0	0	0	0	0	0	0	-3.30202	1	1
Ctso	4291	787	929	511	684	696	726	1015	827	816	917	926	1357	1214	1054	1161	552	449	681	344	570	0.124457	5.26139	0.387246	0.937348
Ctsq	292	0	0	0	0	0	0	0	0	0	0	0	0	0	3	0	2	0	0	0	6	0	-3.0591	1	1
Ctsr	495	0	0	0	0	0	0	0	0	0	0	0	1	0	18	10	2	4	1	3	5	0	-2.32774	1	1
Ctss	3349	1252	1477	1792	1498	2970	2717	13545	16038	16746	13077	15275	22829	22186	22548	23499	1354	1008	1086	816	917	2.74266	8.73188	1.24538e-54	2.89581e-52
Ctsw	6793	47	4	13	14	30	36	2809	2566	3071	2764	1360	7197	8581	4044	4798	31	22	8	22	21	6.52911	6.46788	6.82161e-64	2.13285e-61
Ctsz	3702	1567	1684	1480	1294	1880	2063	5021	4976	5646	4603	5509	7668	9586	6771	8211	1196	817	1026	882	1004	1.43981	7.41715	1.50698e-34	1.8911e-32
Cttn	1003	1608	1443	1306	1102	1570	1846	1937	1692	2228	2189	2168	920	1140	853	1025	1408	1113	1302	1304	1514	0.271058	6.11668	0.0260987	0.12124
Cttnbp2	1617	1500	1206	1108	735	1490	1286	2300	1772	2290	2675	2286	549	473	607	621	585	560	961	718	654	0.696451	5.81068	1.75122e-05	0.000182239
Cttnbp2nl	359	420	459	361	464	568	579	650	573	663	700	864	570	466	537	689	386	302	366	296	418	0.339494	4.60136	0.0166096	0.0826463
Ctu1	3009	314	287	333	370	295	387	304	263	269	272	290	341	339	218	302	367	257	270	250	344	-0.449256	3.86266	0.00493079	0.02894
Ctu2	10116	793	734	782	811	873	1039	823	810	700	830	762	883	1030	803	859	1156	809	982	696	960	-0.293557	5.34856	0.0210788	0.101375
Ctxn1	10217	120	135	147	123	134	123	93	79	70	62	73	74	79	74	87	234	128	157	108	192	-0.992457	2.47416	1.46942e-07	2.23712e-06
Ctxn2	4288	32	31	18	25	19	35	36	55	60	60	50	32	18	11	5	29	20	22	22	31	0.768895	0.59435	0.00863551	0.0471253
Ctxn3	582	39	27	22	16	18	30	108	93	151	128	106	1	5	7	8	72	63	29	36	21	2.00993	1.21613	3.38978e-10	7.59181e-09
Cubn	427	31	60	42	17	60	87	76	66	82	79	99	57	20	106	64	21	37	44	27	37	0.52748	1.42352	0.123984	0.426173
Cuedc1	142	1589	1544	1632	1751	1540	1935	891	1315	902	1137	988	1023	1017	1212	1301	2433	1914	2524	1649	2360	-0.874952	6.19535	1.53418e-11	3.96188e-10
Cuedc2	756	1920	2258	2110	1905	2095	2729	2279	2095	2903	2405	2807	1556	2134	1367	1478	2591	1715	2378	1799	2456	0.00105484	6.65931	0.992188	1
Cul1	11542	4239	4368	3201	3531	4241	4549	4447	4071	4217	5184	5328	3718	3183	3197	3588	3926	3632	4385	3278	3699	0.012706	7.55833	0.904029	1
Cul2	1936	1959	1848	1292	1391	1816	1965	1856	1512	1636	1875	1851	1639	1193	1373	1664	1621	1427	2092	1319	1528	-0.161668	6.27712	0.20132	0.608977
Cul3	243	1952	2235	2242	1967	1772	2294	1124	1743	1886	1488	1406	1192	1855	1785	1447	3463	1869	3146	1487	2544	-0.653836	6.526	4.32797e-05	0.000413883
Cul4a	338	2898	3109	2016	2889	2704	3384	2600	2184	2004	2774	3078	2329	2065	2033	2567	3102	2795	3369	2690	3201	-0.35834	6.99677	0.00533533	0.0310673
Cul4b	106	602	680	351	323	599	560	606	633	568	939	796	595	430	475	545	396	398	565	412	482	0.259701	4.68426	0.138586	0.463106
Cul5	8637	3200	3386	2699	2873	2713	3141	1930	2361	1755	2427	2339	2138	1748	2564	2401	4514	3629	4439	2894	3408	-0.674833	7.07561	1.21673e-07	1.87279e-06
Cul7	98	358	353	252	261	459	470	809	492	694	782	846	363	287	241	291	189	189	257	283	181	0.828314	4.22665	3.94035e-05	0.000380431
Cul9	297	1585	1327	1230	1236	1397	1673	1133	1146	918	1244	1247	853	861	969	1049	1595	1370	1546	1497	1708	-0.501141	5.92954	3.76804e-05	0.000365068
Cuta	486	1198	1646	1445	1295	1394	1709	1484	1550	1978	1642	1599	1473	1938	1299	1391	1558	1093	1738	1071	1664	-0.016904	6.15248	0.900453	1
Cutal	290	241	262	271	236	279	321	111	133	67	101	66	147	94	123	164	287	313	261	206	335	-1.68002	3.28849	7.53687e-16	3.06014e-14
Cutc	2398	397	380	279	322	343	400	273	258	341	355	308	289	285	341	298	449	339	402	358	511	-0.405172	4.04517	0.00136801	0.00935229
Cux1	3548	2356	1989	2163	1823	2306	2362	2950	2848	2858	3159	2985	2245	1532	1815	2144	1900	1911	2475	1828	2149	0.24884	6.75048	0.034224	0.15192
Cux2	3211	357	341	342	248	393	419	511	599	753	652	754	263	305	223	250	275	233	267	251	357	0.70112	4.17935	1.37189e-06	1.7599e-05
Cuzd1	8105	5	0	0	0	0	6	0	1	0	0	0	9	0	5	0	0	3	0	2	8	-2.63017	-2.42183	0.187048	0.577935
Cwc15	1101	1505	1911	1775	1475	1708	2030	1453	1697	1701	1792	1919	1873	1846	1648	1581	2152	1677	2204	1452	2183	-0.221633	6.39748	0.0521504	0.215152
Cwc22	6860	539	588	331	375	580	600	543	459	453	606	361	741	537	579	656	668	652	715	536	851	-0.238199	4.75734	0.13864	0.463235
Cwc25	103	936	811	840	760	914	1084	702	628	594	731	588	740	743	813	814	988	736	943	696	978	-0.653824	5.25669	1.04832e-08	1.92805e-07
Cwc27	5266	526	634	548	520	533	682	359	585	478	513	565	532	535	551	476	719	615	744	559	676	-0.400568	4.759	0.0030026	0.0187378
Cwf19l1	249	506	591	470	532	523	521	517	484	453	492	526	538	507	526	454	684	611	748	531	603	-0.286812	4.69183	0.0269993	0.124701
Cwf19l2	1748	779	709	679	823	769	953	723	873	954	852	695	830	677	923	837	1160	717	1029	679	1013	-0.143759	5.3015	0.266613	0.73647
Cwh43	17411	0	2	1	0	0	1	0	2	0	4	0	2	3	18	21	5	0	0	2	28	0.55792	-1.7228	0.834826	1
Cx3cl1	158	3356	3814	2780	1639	4230	3900	7890	4450	7459	8384	7052	1725	2055	1336	1605	1164	1174	1888	1834	1347	0.912835	7.30319	5.16137e-06	5.96068e-05
Cx3cr1	1015	384	392	433	398	913	1028	2503	2357	2006	2188	2328	2550	2251	2269	2619	287	206	165	151	249	1.77318	5.89457	1.78577e-16	7.65503e-15
Cxadr	2721	659	688	461	470	571	586	375	420	339	436	463	385	258	404	404	584	593	557	495	502	-0.687559	4.53025	9.95249e-06	0.000108528
Cxcl1	9549	31	0	3	0	3	0	3	29	0	14	5	6	0	9	1	0	5	8	0	7	0.571359	-1.38307	0.623718	1
Cxcl10	1101	23	0	8	0	3	17	296	504	361	344	361	1812	1551	1575	1626	18	6	33	0	10	5.2871	4.35972	1.56735e-19	8.86899e-18
Cxcl11	1098	4	1	2	0	0	0	3	10	10	3	14	69	57	60	81	2	4	3	0	0	2.46324	-0.202846	0.000140428	0.00119948
Cxcl12	518	220	151	108	97	151	157	365	229	313	358	432	143	139	84	122	66	47	132	122	154	1.01764	3.06095	7.29914e-05	0.000662743
Cxcl13	898	58	53	45	14	28	40	550	781	867	608	727	3198	2724	2617	2830	6	15	43	18	11	3.95918	5.18789	7.8176e-43	1.34358e-40
Cxcl14	5055	1320	1443	1710	767	2717	2047	3160	2269	4483	3878	3369	1268	1525	835	884	688	516	933	715	509	0.840633	6.32705	0.000332429	0.00262177
Cxcl15	9525	0	7	0	0	0	0	0	0	0	6	0	3	0	4	0	0	0	0	1	0	-0.177049	-2.79907	1	1
Cxcl16	1099	366	302	294	227	369	374	1111	1049	989	836	1363	1942	2013	1284	1732	338	270	236	177	432	1.54539	5.20802	1.61917e-17	7.65867e-16
Cxcl17	515	27	4	8	23	12	13	18	24	29	18	11	11	7	9	15	16	7	18	7	15	0.249867	-0.364849	0.559129	1
Cxcl2	898	79	9	58	15	103	147	53	82	19	37	33	37	86	129	122	8	10	57	15	11	-0.740903	1.43916	0.194819	0.594973
Cxcl3	2730	0	2	0	0	0	0	8	0	0	0	0	2	11	97	2	3	0	1	1	18	1.82331	-1.18137	0.243304	0.693411
Cxcl5	2261	0	0	0	0	0	5	12	1	0	0	0	4	4	6	14	1	0	0	0	0	1.50072	-2.28565	0.310652	0.812389
Cxcl9	9571	0	0	10	0	1	2	92	229	235	212	162	666	519	484	519	8	2	0	0	41	6.08535	2.92789	2.02091e-12	5.80682e-11
Cxcr1	623	0	0	0	0	0	0	0	0	0	0	0	1	0	1	0	0	0	0	0	1	0	-3.30265	1	1
Cxcr2	126	0	0	0	1	0	0	0	0	0	0	0	0	0	2	1	0	0	0	1	0	-1.31301	-3.23453	1	1
Cxcr3	606	8	6	3	5	2	10	3101	2472	2010	2257	1142	6680	8156	3997	4822	17	7	8	6	3	8.39143	6.36585	1.41573e-123	3.26449e-120
Cxcr4	2174	0	2	1	0	0	4	78	149	89	69	68	212	183	152	154	5	0	0	7	3	5.96432	1.51502	7.71494e-36	1.02633e-33
Cxcr5	8593	1	5	0	0	0	0	209	179	113	155	130	691	639	529	626	1	0	0	0	1	6.95318	2.98727	1.11219e-69	4.21572e-67
Cxcr6	6190	95	63	49	63	78	67	6002	4610	5960	5681	3206	12284	12920	7711	8440	110	47	76	58	72	6.00135	7.30989	7.37687e-161	8.16486e-157
Cxxc1	627	1244	943	861	1141	1184	1473	1227	1561	1174	1372	1269	1731	1835	1278	1529	1483	1179	1380	1030	1051	0.0189046	5.9441	0.894241	1
Cxxc4	4172	1178	1224	1062	922	958	1375	685	1022	1099	1010	1073	575	663	704	583	1323	939	1231	808	1143	-0.396625	5.53063	0.00224344	0.0144702
Cxxc5	1848	1758	2123	1717	1383	1769	2060	2156	1854	2481	2508	2791	974	1383	1009	1119	1457	1160	1826	1264	1622	0.187894	6.32947	0.145113	0.479679
Cyb561	949	166	255	159	74	225	348	331	233	327	330	325	125	102	124	92	106	96	119	138	139	0.428641	3.15468	0.0758053	0.290905
Cyb561a3	361	638	451	397	569	511	575	808	673	588	743	504	996	1182	788	968	686	560	497	456	719	0.144722	4.98548	0.382917	0.930655
Cyb561d1	4437	470	445	339	476	341	432	532	430	380	563	530	578	484	534	567	406	399	386	363	316	0.0201115	4.41959	0.902231	1
Cyb561d2	93	387	376	368	330	411	437	504	435	518	551	521	653	570	460	519	299	223	283	224	300	0.192248	4.30763	0.123549	0.4251
Cyb5a	4358	822	962	694	671	732	957	1187	1293	1432	1227	1250	1435	1781	1314	1416	987	694	875	608	661	0.469088	5.62844	0.000292937	0.00233628
Cyb5b	1595	2653	2261	1970	2066	3123	3112	4335	3280	2923	3811	3852	2934	2242	1801	2717	2044	2433	2588	2429	2104	0.338869	7.00833	0.0334004	0.148957
Cyb5d1	807	463	337	300	392	462	496	334	291	282	345	316	378	280	334	375	457	399	458	383	389	-0.574347	4.16084	9.27375e-05	0.000822466
Cyb5d2	139	777	772	692	624	865	748	700	597	780	677	720	452	376	487	506	695	572	663	526	837	-0.306285	4.95092	0.0136636	0.0700537
Cyb5r1	7113	3485	2974	3193	3622	2732	3377	1321	2048	1152	1548	1274	2175	2045	2371	2727	4410	3540	4741	3225	4058	-1.34293	7.07571	1.31425e-19	7.4827e-18
Cyb5r2	2497	8	5	3	0	0	9	2	13	26	24	10	1	9	0	12	8	5	2	1	10	1.64077	-1.20633	0.0332531	0.148468
Cyb5r3	107	977	1117	877	633	970	1167	2369	1766	2466	2296	2407	1855	2339	1226	1426	1067	933	923	840	825	1.04932	6.05273	1.15028e-10	2.71461e-09
Cyb5r4	526	1522	1418	1242	1414	1295	1687	1607	1637	1583	1933	1610	1843	2047	1750	1791	1619	1330	1615	1127	1483	0.0263896	6.22238	0.804713	1
Cyb5rl	1561	139	82	105	90	93	97	134	128	80	141	111	128	152	134	137	103	92	121	138	65	0.0346524	2.46227	0.888929	1
Cyba	424	204	174	191	207	209	291	2698	2760	2640	2275	2204	5495	7709	4130	4708	91	82	97	61	115	3.37074	6.42234	1.25755e-88	9.03823e-86
Cybb	5997	104	120	57	80	168	175	1496	1510	1040	1111	1908	3717	2885	2793	3118	57	47	88	42	68	3.4235	5.60186	5.74067e-52	1.23137e-49
Cybc1	4279	590	505	420	393	494	542	1009	861	1046	836	809	1678	2043	1000	1420	516	409	402	353	486	0.70179	5.22771	1.24931e-05	0.000133937
Cybrd1	250	25	47	14	5	20	49	45	22	13	21	23	21	34	16	21	39	81	100	58	67	-0.235089	0.855871	0.617716	1
Cyc1	2009	4820	5050	5093	4404	4820	5956	5137	4761	5991	5525	5751	4326	5620	3713	4210	5368	3929	5662	3928	5280	-0.0909518	7.87249	0.418124	0.986743
Cycs	1319	1863	2156	1688	1641	1759	2120	1833	1770	2293	2176	2159	2220	2403	2064	2220	2477	1684	2179	1467	2168	-0.0740897	6.57402	0.479356	1
Cycs-ps2	766	0	0	0	0	0	0	0	0	0	0	0	0	0	1	0	3	0	0	0	2	0	-3.20742	1	1
Cycs-ps3	7086	0	0	0	0	0	0	0	0	1	1	0	2	0	3	0	0	0	0	0	2	1.96167	-3.11527	0.489375	1
Cyct	1109	1	0	1	1	0	0	1	0	4	0	2	5	2	10	7	1	2	1	0	7	1.08439	-2.3184	0.437141	1
Cyfip1	153	895	1035	658	1013	1070	1066	1647	1544	1379	1590	1846	2516	2017	1737	2485	964	758	974	782	1017	0.547652	5.99414	6.71299e-05	0.000614461
Cyfip2	259	7652	7239	5277	4162	8495	8365	14724	11638	14840	16365	15878	8332	6867	5627	7150	4200	4313	5723	5021	4674	0.911406	8.58646	1.22157e-09	2.54838e-08
Cygb	756	1669	1883	1727	1033	1855	2227	3049	2705	4291	3592	4116	1071	1376	942	914	1556	1104	1823	1210	1460	0.839617	6.50823	3.55002e-08	5.97136e-07
Cyhr1	153	1244	1163	1402	1004	1242	1290	1403	1444	1795	1536	1538	1001	1252	1180	1215	1629	979	1516	1014	1741	0.12444	5.96543	0.318969	0.827183
Cylc1	2682	0	0	0	0	0	0	0	0	0	0	0	6	0	8	1	0	0	3	0	4	0	-2.77306	1	1
Cylc2	88	0	0	0	0	0	0	0	0	0	2	0	3	2	8	2	2	0	0	2	2	1.97436	-2.74841	0.442527	1
Cyld	747	1651	1553	1309	1246	1734	1803	2486	2476	2424	2658	2286	3587	2879	2426	2996	1594	1323	1712	1338	1402	0.476793	6.59093	4.91815e-05	0.000464067
Cym	789	24	28	8	28	15	11	17	21	16	13	4	12	4	22	20	18	13	4	7	17	-0.620993	-0.303186	0.202186	0.610828
Cyp11a1	408	7	0	8	7	7	3	5	14	43	32	16	4	8	1	14	3	4	10	0	6	1.75364	-0.905361	0.00645013	0.0366259
Cyp11b1	322	0	0	0	5	0	0	0	0	13	2	12	5	1	2	0	3	0	7	0	0	2.20143	-2.24969	0.166948	0.531961
Cyp11b2	3311	0	0	2	0	0	0	0	0	2	3	2	0	0	0	0	0	0	3	0	11	1.47076	-2.76046	0.422959	0.993968
Cyp17a1	12000	0	0	0	2	1	3	6	3	4	2	0	27	21	23	26	10	2	0	0	7	1.30788	-1.25152	0.129074	0.439357
Cyp19a1	107	0	0	0	0	0	0	0	0	0	0	0	0	0	7	11	3	0	0	0	4	0	-2.70719	1	1
Cyp1a1	228	3	0	0	0	0	0	5	1	13	9	1	5	0	0	0	2	0	3	2	0	3.0565	-2.35176	0.0180164	0.0886107
Cyp1a2	1719	0	0	2	0	0	0	0	1	0	0	0	1	0	0	0	0	0	1	0	0	-0.688753	-3.23598	1	1
Cyp1b1	4419	95	99	69	69	107	103	28	44	26	44	60	4	7	55	37	53	54	45	17	58	-1.34862	1.39886	0.0011989	0.0082987
Cyp20a1	1508	321	227	201	231	265	288	210	297	303	312	270	301	237	245	281	291	189	258	234	287	-0.0771189	3.64032	0.598861	1
Cyp21a1	1841	0	2	0	0	0	1	0	0	0	0	0	0	0	0	1	1	0	0	0	0	-2.3623	-3.23798	0.437387	1
Cyp21a2-ps	1325	0	0	0	0	0	0	0	1	1	3	1	2	0	2	1	0	0	0	0	5	3.28747	-2.92643	0.0988272	0.357955
Cyp24a1	421	5	1	3	0	4	0	0	0	6	0	0	7	4	12	18	12	1	0	3	13	-1.0169	-1.71664	0.371014	0.913126
Cyp26a1	663	99	165	115	97	153	215	39	68	77	92	80	2	7	51	68	30	29	13	47	7	-1.176	1.81981	0.0256973	0.119723
Cyp26b1	132	8	7	9	10	4	5	4	8	8	11	2	1	0	3	3	6	7	14	4	18	-0.343904	-1.30675	0.499432	1
Cyp26c1	3042	9	1	11	2	1	16	3	6	4	2	0	8	1	1	3	8	1	2	5	4	-1.28058	-1.72737	0.118845	0.412945
Cyp27a1	576	257	277	210	198	281	344	208	182	160	220	409	192	141	198	221	120	86	119	114	179	-0.332318	3.28835	0.13148	0.445713
Cyp27b1	948	1	0	1	12	4	2	0	0	5	0	3	3	0	5	9	3	1	0	2	25	-1.2942	-1.87013	0.317756	0.824964
Cyp2a12	394	3	0	0	3	0	2	0	0	0	0	0	4	0	9	16	1	7	3	2	3	-3.63026	-2.1792	0.0480712	0.201021
Cyp2a21-ps	1241	0	0	0	0	0	0	0	0	0	0	0	0	0	0	1	0	4	2	0	2	0	-3.11244	1	1
Cyp2a22	1579	0	0	1	3	0	0	0	0	0	0	0	6	0	11	5	6	2	0	1	10	-2.81158	-2.31466	0.174006	0.547982
Cyp2a4	2369	0	0	0	0	0	0	1	5	0	3	3	0	1	0	11	0	0	0	0	0	4.24698	-2.73373	0.019172	0.0934884
Cyp2a5	5102	0	0	0	0	0	0	0	0	0	2	0	0	0	5	0	2	0	0	0	0	1.94495	-3.11551	0.588147	1
Cyp2ab1	585	1	0	0	3	2	2	0	1	0	0	0	0	0	12	7	2	0	0	6	0	-2.31458	-2.46976	0.213433	0.634704
Cyp2b10	6918	0	0	0	0	0	0	0	0	0	0	0	0	0	4	2	0	0	0	0	1	0	-3.17373	1	1
Cyp2b13	189	0	0	0	0	0	0	0	0	0	0	1	0	0	0	0	0	1	0	0	10	1.31775	-3.03232	0.909091	1
Cyp2b19	1701	2	1	3	4	0	5	4	5	1	2	0	0	0	11	4	2	1	4	2	12	-0.229579	-2.0435	0.877072	1
Cyp2b23	1662	1	0	0	2	0	6	5	0	0	3	0	5	1	21	32	2	6	3	5	26	-0.0315551	-1.4222	1	1
Cyp2b26-ps	655	0	0	0	0	0	0	0	0	0	0	0	0	0	0	0	0	0	0	0	0	0	-3.40729	1	1
Cyp2b27-ps	641	3	8	3	19	7	6	0	0	2	2	2	0	0	3	7	7	5	6	14	10	-2.79841	-1.53719	0.000459119	0.00350698
Cyp2b9	1132	3	0	0	0	0	0	0	1	0	0	0	9	1	6	8	0	5	1	0	8	-1.05297	-2.36579	0.817434	1
Cyp2c23	2350	0	0	3	0	0	0	0	1	0	3	4	3	0	10	3	3	0	1	0	0	1.21303	-2.57909	0.433476	1
Cyp2c29	2578	0	0	1	0	0	0	0	1	0	0	0	2	0	14	1	4	0	0	1	11	0.0184583	-2.49971	1	1
Cyp2c37	12428	0	0	0	0	0	0	0	1	0	0	0	1	1	1	1	0	0	0	0	2	1.31859	-3.17457	0.909091	1
Cyp2c38	279	0	0	0	0	0	0	0	0	0	1	0	4	0	11	9	2	2	0	0	0	1.30056	-2.61575	0.909091	1
Cyp2c39	355	0	0	0	1	0	0	1	0	0	1	0	3	1	6	7	0	2	0	0	0	0.695884	-2.76991	0.87235	1
Cyp2c40	492	0	0	0	0	0	0	0	0	0	0	0	0	0	3	1	0	0	0	0	0	0	-3.26882	1	1
Cyp2c50	333	1	6	0	0	0	0	0	0	0	0	0	1	0	5	0	6	0	0	0	5	-3.42523	-2.73103	0.187294	0.578278
Cyp2c52-ps	825	4	9	5	7	6	4	5	3	2	2	0	15	0	11	11	1	6	5	11	7	-1.43345	-1.44078	0.0466692	0.196564
Cyp2c53-ps	5210	2	0	1	1	0	1	2	2	0	2	0	4	0	14	5	3	4	5	0	15	0.29799	-2.07183	0.808725	1
Cyp2c54	64	0	0	0	0	0	0	0	0	0	0	0	1	0	4	2	0	0	0	0	0	0	-3.17293	1	1
Cyp2c55	95	3	0	1	0	0	0	0	0	1	0	0	2	0	2	1	3	0	0	0	0	-1.44119	-3.00108	0.643489	1
Cyp2c65	3352	0	0	2	0	5	0	0	1	1	4	2	3	3	15	3	6	4	0	0	17	0.184373	-2.00228	1	1
Cyp2c66	8940	1	0	2	0	0	0	0	3	2	0	0	6	1	5	1	0	0	2	1	2	0.655941	-2.68183	0.630526	1
Cyp2c67	343	0	0	0	0	0	0	0	0	0	0	0	1	0	3	3	3	0	4	0	5	0	-2.84981	1	1
Cyp2c68	2983	0	0	0	0	0	0	0	0	0	0	0	0	0	12	7	1	0	0	1	2	0	-2.7482	1	1
Cyp2c69	735	0	0	0	0	0	1	0	1	0	0	0	1	2	8	5	1	1	0	0	5	0.0669929	-2.7054	1	1
Cyp2c70	1200	0	0	0	0	0	0	1	0	0	0	1	5	0	8	4	2	0	0	0	5	2.0069	-2.68384	0.465451	1
Cyp2c73-ps	10496	0	0	0	0	0	0	0	0	0	0	0	0	0	0	2	0	0	0	0	0	0	-3.33683	1	1
Cyp2d10	541	1	0	4	1	0	0	0	0	0	0	0	2	2	3	5	2	0	0	0	0	-3.3102	-2.81651	0.0740857	0.285713
Cyp2d11	259	2	0	2	0	1	1	0	0	0	0	2	0	0	0	1	7	0	0	1	4	-1.26224	-2.80106	0.579945	1
Cyp2d12	1360	1	0	0	0	0	0	0	2	0	4	0	9	19	6	23	1	8	8	5	24	2.02531	-1.49296	0.121462	0.420105
Cyp2d22	1014	460	685	375	340	459	428	288	231	408	415	525	90	82	106	180	223	170	228	220	404	-0.498993	3.89625	0.0327377	0.146593
Cyp2d26	2028	0	1	0	1	0	0	2	0	0	0	0	3	1	0	0	3	1	0	0	7	0.0579097	-2.84738	1	1
Cyp2d32-ps	397	0	0	0	0	0	0	0	0	0	0	0	0	0	0	0	0	0	0	0	0	0	-3.40729	1	1
Cyp2d33-ps	114	0	0	0	0	0	0	0	0	0	0	0	0	0	1	0	0	0	0	0	0	0	-3.37135	1	1
Cyp2d34	506	4	0	0	1	0	3	1	0	0	0	0	1	0	11	12	1	0	0	0	20	-2.2402	-2.17895	0.278745	0.758327
Cyp2d34-ps	10155	0	0	0	7	0	0	0	0	0	0	0	1	0	0	0	0	0	0	0	0	-3.59698	-3.13762	0.303594	0.799752
Cyp2d35-ps	1826	0	0	0	0	0	2	0	0	0	0	0	0	0	7	0	0	4	0	0	0	-1.84557	-2.99656	0.769965	1
Cyp2d36-ps	874	0	0	0	0	0	0	0	2	0	0	0	1	0	14	9	0	0	0	5	0	2.01557	-2.56956	0.510302	1
Cyp2d37-ps	131	0	0	0	0	0	0	0	0	0	0	0	11	0	8	3	0	3	0	2	8	0	-2.49234	1	1
Cyp2d38-ps	189	1	0	0	0	0	0	0	0	0	0	0	0	0	0	0	0	0	0	1	2	-1.26542	-3.26931	1	1
Cyp2d39-ps	2161	0	0	0	0	0	0	0	0	0	0	0	0	0	1	0	0	0	0	0	0	0	-3.37135	1	1
Cyp2d40	727	0	0	1	0	1	0	0	2	0	0	0	3	0	9	0	0	0	0	1	7	0.03792	-2.72651	1	1
Cyp2d41-ps	280	0	0	0	1	0	0	0	0	0	0	0	4	0	1	0	1	0	0	0	0	-1.32125	-3.17227	1	1
Cyp2d67-ps	128	0	0	0	0	0	0	0	0	0	0	0	0	0	0	1	0	0	0	0	0	0	-3.37163	1	1
Cyp2d9	559	0	1	3	7	0	0	0	0	2	0	1	6	9	7	15	4	1	0	0	12	-1.72067	-1.96636	0.217624	0.643024
Cyp2e1	586	0	0	0	2	0	0	2	0	1	0	0	1	2	2	0	0	0	0	1	8	0.459779	-2.846	0.868754	1
Cyp2f2	285	5	0	0	0	2	11	0	0	0	0	0	2	0	4	1	3	1	0	0	8	-4.63167	-2.46793	0.0133431	0.0686541
Cyp2g1	1804	0	0	0	0	0	0	0	0	0	0	0	4	0	11	1	0	0	0	0	0	0	-2.91705	1	1
Cyp2j11	457	0	0	0	0	0	0	0	0	0	0	1	3	0	4	7	0	0	0	0	1	1.31614	-2.92015	0.909091	1
Cyp2j12	223	0	0	0	0	0	2	0	0	0	1	0	4	0	10	2	0	2	0	0	5	-0.586741	-2.6823	1	1
Cyp2j13	3774	29	42	14	16	21	21	11	14	14	11	4	5	0	4	5	4	14	6	0	11	-1.31902	-0.566618	0.00832177	0.0456563
Cyp2j14-ps	965	0	0	0	0	0	0	0	0	1	0	0	0	0	3	0	0	0	0	0	1	1.28861	-3.23766	0.909091	1
Cyp2j15-ps	159	0	0	0	0	0	0	0	0	0	0	0	0	0	0	0	0	0	0	0	0	0	-3.40729	1	1
Cyp2j5	505	0	0	0	0	0	0	0	1	0	0	0	1	1	0	3	0	0	2	0	0	1.32488	-3.14439	0.909091	1
Cyp2j6	219	216	232	104	100	174	103	104	72	147	116	230	18	15	47	51	117	90	119	66	145	-0.408678	2.42911	0.200156	0.606558
Cyp2j7	91	0	2	0	0	0	0	0	0	0	0	0	0	0	2	4	0	0	0	0	0	-1.92854	-3.14327	0.704875	1
Cyp2j7-ps1	514	0	0	0	0	0	0	0	0	0	0	0	0	0	0	0	0	2	0	0	0	0	-3.33506	1	1
Cyp2j7-ps2	151	0	0	0	0	0	0	0	0	0	0	0	1	1	0	0	0	0	0	0	0	0	-3.33607	1	1
Cyp2j7-ps3	7464	0	0	0	0	0	0	0	0	0	0	0	0	0	1	0	0	0	0	0	0	0	-3.37135	1	1
Cyp2j8	1865	1	0	2	2	0	2	2	2	3	5	0	1	0	5	6	0	2	0	0	2	0.750035	-2.50209	0.563632	1
Cyp2j9	4848	126	123	63	110	107	145	38	37	88	63	111	17	28	72	75	60	34	84	58	126	-0.936003	1.91496	0.00821208	0.0451664
Cyp2r1	1553	9	16	5	1	12	15	29	42	39	49	34	44	43	28	49	1	5	5	7	5	1.80473	0.152639	2.40318e-07	3.53146e-06
Cyp2s1	110	50	49	23	27	33	13	105	99	194	142	118	135	152	124	159	33	31	48	68	17	1.79704	1.9551	9.31935e-08	1.46227e-06
Cyp2t4	2125	10	3	1	11	18	17	8	11	24	7	5	15	4	11	12	15	8	19	16	18	-0.0536889	-0.6393	0.937737	1
Cyp2u1	299	436	432	246	450	364	422	274	285	211	366	270	282	186	347	263	494	434	405	455	481	-0.678121	4.09408	0.000351524	0.00275718
Cyp2w1	617	0	0	0	0	0	0	0	0	0	0	0	0	0	0	0	0	3	0	0	0	0	-3.3002	1	1
Cyp39a1	1526	57	75	57	38	57	44	52	24	26	39	33	18	7	41	31	75	52	60	40	119	-0.846016	1.2191	0.0114267	0.0600651
Cyp3a11	6741	2	0	1	0	0	3	0	1	0	0	0	5	1	13	4	2	2	2	2	6	-1.90749	-2.33168	0.263225	0.730036
Cyp3a13	1077	0	3	0	0	0	1	8	1	2	0	0	3	0	18	8	1	0	2	0	11	1.45478	-2.11619	0.281539	0.762674
Cyp3a16	2477	0	0	0	2	0	2	0	1	1	0	0	0	0	7	4	0	0	0	2	6	-0.755213	-2.70481	0.929609	1
Cyp3a25	330	0	0	1	0	0	0	0	0	0	0	0	0	0	4	2	0	0	1	1	1	-1.30209	-3.08277	1	1
Cyp3a41a	466	0	0	0	0	0	0	0	0	0	1	0	3	0	1	1	0	0	0	0	0	1.30343	-3.20498	0.909091	1
Cyp3a41b	625	0	0	0	2	0	0	0	0	0	0	0	0	0	1	1	2	0	0	0	2	-2.00767	-3.14377	0.672962	1
Cyp3a44	2220	0	0	0	0	0	0	0	0	0	0	0	0	0	4	8	0	0	0	2	15	0	-2.62255	1	1
Cyp3a57	3034	1	0	0	0	1	0	1	1	0	0	1	1	0	11	2	2	0	0	5	1	0.534019	-2.65536	0.857325	1
Cyp3a59	1411	0	0	0	0	0	0	0	0	0	0	0	4	1	19	8	0	1	0	2	9	0	-2.33003	1	1
Cyp3a61-ps1	5513	0	0	0	0	0	0	6	1	3	5	0	16	1	4	5	5	0	0	1	8	4.54416	-2.16259	0.00247681	0.0157895
Cyp3a63-ps	1302	0	0	3	0	0	0	0	1	0	0	0	3	0	7	3	5	0	0	0	3	-1.1421	-2.70469	0.842697	1
Cyp46a1	2939	387	340	309	209	355	425	704	494	828	825	699	190	266	151	146	212	168	336	257	148	0.878701	4.10385	4.94014e-05	0.000465904
Cyp4a10	7286	0	0	0	0	0	0	2	1	8	6	5	1	0	0	2	1	0	0	0	0	5.05151	-2.69831	0.000134047	0.00114977
Cyp4a12a	4014	0	0	0	0	0	0	0	4	0	0	1	3	3	9	4	5	3	6	2	0	3.09327	-2.40326	0.0651265	0.257716
Cyp4a12b	1745	1	5	3	0	0	0	0	3	0	0	0	2	0	7	2	2	0	0	0	0	-1.3297	-2.70279	0.483793	1
Cyp4a14	513	0	0	0	0	2	3	0	0	0	0	1	1	0	9	8	0	2	0	0	10	-1.64242	-2.48146	0.511588	1
Cyp4a28-ps	135	0	0	0	0	0	0	0	0	0	0	0	0	0	3	4	1	2	0	3	0	0	-2.99515	1	1
Cyp4a29	885	0	0	1	0	0	2	0	0	0	0	0	0	0	5	5	2	2	1	0	0	-2.37133	-2.86912	0.422564	0.99344
Cyp4a29-ps1	11072	0	0	0	0	0	0	0	0	0	0	0	0	0	0	0	0	0	0	0	0	0	-3.40729	1	1
Cyp4a30-ps	2177	2	0	0	0	0	4	0	0	0	0	0	8	4	2	2	0	2	0	1	1	-3.19187	-2.67891	0.106495	0.379933
Cyp4a30b	566	2	4	0	7	0	0	0	0	0	0	0	8	0	13	10	2	5	0	0	0	-4.34174	-2.20612	0.024133	0.113673
Cyp4a31	791	0	1	7	8	0	1	0	0	0	0	0	1	0	10	21	0	0	0	4	9	-4.76663	-2.04164	0.0161623	0.08074
Cyp4a32	9264	0	0	0	0	0	0	0	0	0	0	0	1	0	4	1	0	0	0	0	1	0	-3.17337	1	1
Cyp4b1	3561	14	1	4	11	13	6	0	3	0	21	2	0	0	6	2	9	5	6	13	18	-0.891661	-1.283	0.324802	0.837637
Cyp4b1-ps1	339	0	0	0	0	0	0	0	0	0	1	0	0	0	0	4	0	2	0	1	0	1.2876	-3.14189	0.909091	1
Cyp4b1-ps2	830	0	0	0	0	0	0	0	0	0	0	0	1	0	1	4	0	2	1	0	0	0	-3.11225	1	1
Cyp4f13	77	638	550	558	479	580	593	511	555	524	539	485	690	754	732	823	775	519	834	646	714	-0.316329	4.89903	0.00901735	0.0489628
Cyp4f14	1271	30	44	25	26	31	48	6	10	30	33	44	4	0	27	21	19	15	18	13	27	-0.671983	0.258336	0.192229	0.589242
Cyp4f15	6387	0	3	1	0	0	1	0	0	0	0	1	1	0	3	0	0	0	0	1	0	-1.69115	-3.05401	0.482218	1
Cyp4f16	1499	247	181	174	122	226	237	337	224	304	323	340	266	373	259	278	103	117	203	184	148	0.439075	3.46114	0.0352966	0.155853
Cyp4f17	372	227	262	217	244	224	183	199	244	235	276	182	248	220	227	189	271	170	245	220	274	-0.210887	3.44742	0.200866	0.608005
Cyp4f18	1413	23	14	17	2	57	19	498	259	316	219	423	731	829	419	553	12	10	30	14	22	3.7842	3.40479	9.43019e-20	5.46467e-18
Cyp4f37	441	1	3	1	2	2	8	2	0	0	0	0	7	4	8	11	9	1	7	2	20	-2.61944	-1.73273	0.0179534	0.088324
Cyp4f39	1564	0	0	0	9	0	0	10	5	4	11	0	9	17	17	7	4	1	0	0	1	1.6232	-1.64688	0.136833	0.458826
Cyp4f40	950	0	0	4	0	3	0	4	1	0	5	4	2	1	7	5	0	2	1	2	5	0.954302	-2.30069	0.407628	0.971054
Cyp4f41-ps	1638	291	340	322	272	263	359	77	142	38	81	58	160	141	226	241	546	351	366	230	392	-2.14555	3.56827	1.1869e-16	5.25893e-15
Cyp4v3	1527	136	200	160	125	142	170	216	291	285	229	340	498	343	402	518	208	146	208	145	214	0.606745	3.56467	0.000250736	0.00202687
Cyp4x1	846	123	61	70	33	99	43	173	164	214	257	157	74	43	68	41	70	82	71	38	16	1.22441	2.15327	0.000373116	0.00290539
Cyp4x1os	343	7	2	2	1	6	0	5	12	4	15	4	5	0	16	2	4	0	0	0	8	1.17798	-1.68587	0.193604	0.592209
Cyp51	667	2158	2432	1708	1455	2055	2133	2913	2121	2867	2919	2937	1641	1450	1457	1820	1610	1475	1840	1328	1592	0.272527	6.54427	0.0230413	0.109397
Cyp7a1	556	0	0	0	0	2	1	0	1	0	0	0	4	1	31	26	8	8	2	8	28	-1.06349	-1.39759	0.799855	1
Cyp7b1	999	112	135	39	54	116	104	152	111	203	224	238	54	54	55	33	30	52	84	67	73	0.805694	2.22066	0.00550398	0.031945
Cyp8b1	444	0	0	0	0	0	0	0	0	0	0	0	5	0	2	5	3	0	0	0	5	0	-2.82283	1	1
Cypt1	130	0	0	0	0	0	0	0	0	0	0	0	0	0	1	2	0	0	0	0	6	0	-3.11653	1	1
Cypt12	14051	0	0	0	0	0	0	0	0	0	0	0	0	0	1	2	0	0	0	0	0	0	-3.30257	1	1
Cypt14	104	0	0	0	0	0	0	0	0	0	0	0	0	0	0	0	0	0	0	0	0	0	-3.40729	1	1
Cypt15	1463	0	0	0	0	0	0	0	0	0	0	0	0	0	3	0	0	0	0	0	0	0	-3.30202	1	1
Cypt2	2610	1	0	0	0	0	0	0	0	0	0	0	3	0	4	3	0	0	0	0	10	-1.26179	-2.79993	1	1
Cypt3	2241	0	0	0	0	0	0	0	0	0	0	0	3	0	0	6	0	0	0	0	0	0	-3.11312	1	1
Cypt4	8364	0	0	0	0	0	0	0	0	0	0	0	2	0	1	0	0	0	0	0	3	0	-3.20577	1	1
Cyren	637	107	152	138	117	134	147	100	90	84	101	126	133	153	117	122	174	140	139	98	141	-0.604698	2.60519	0.000587342	0.00437589
Cys1	1364	408	406	471	382	468	436	292	238	296	285	279	91	110	146	123	219	198	323	226	412	-0.833331	3.79389	9.99023e-07	1.31479e-05
Cysltr1	647	17	12	16	15	44	48	56	84	75	69	111	86	101	161	128	0	36	3	10	1	1.46573	1.38623	0.00998949	0.0535012
Cysltr2	4638	1	0	0	0	0	0	155	216	112	116	79	531	529	380	362	0	0	0	0	8	8.71842	2.59268	2.34816e-47	4.48102e-45
Cysrt1	7505	1	0	0	1	0	1	0	0	0	3	0	0	0	0	0	0	0	2	0	0	0.01884	-3.14713	1	1
Cystm1	1289	1549	1817	1435	1378	1334	1892	1054	1147	1322	1415	1331	661	787	725	801	1781	1344	1641	1154	1560	-0.524106	5.94983	2.79087e-06	3.38468e-05
Cyth1	1970	1881	2068	1810	1734	1911	2284	2731	2451	1894	2401	2490	3531	3364	2530	3039	1802	1591	1863	1671	1882	0.104879	6.73741	0.409593	0.973775
Cyth2	10052	2293	2573	2487	2559	2328	3083	1912	1867	1838	1822	1863	1853	2249	1741	1939	3676	2789	3098	2522	3804	-0.658633	6.848	7.3171e-09	1.37406e-07
Cyth3	3510	859	685	623	454	687	766	1603	1170	1223	1518	1755	1179	1111	934	1034	395	400	563	495	585	0.910302	5.39411	1.07588e-08	1.97546e-07
Cyth4	3487	136	93	130	91	216	265	2155	1860	1557	1551	1318	4363	4945	2645	3313	84	58	49	64	93	3.2747	5.8851	1.0731e-41	1.77272e-39
Cytip	103	13	15	5	5	5	10	1900	2094	1725	1439	791	3927	3055	2958	3316	20	22	10	10	52	7.29443	5.65101	3.7332e-90	2.83012e-87
Cytl1	965	0	0	0	0	0	0	0	0	0	0	1	0	0	0	0	1	0	0	7	0	1.31786	-3.10654	0.909091	1
Cyyr1	9598	3	0	0	5	0	1	0	6	16	3	0	1	7	20	11	3	5	0	4	8	1.39918	-1.67254	0.190026	0.584366
D030007L05Rik	917	0	0	0	0	0	0	0	0	0	0	0	0	0	3	0	0	0	0	0	0	0	-3.30202	1	1
D030018L15Rik	1078	4	0	0	1	1	0	0	2	0	15	0	6	0	12	5	1	0	4	0	9	1.41551	-2.09498	0.295343	0.784994
D030024E09Rik	2325	0	0	0	0	0	0	0	5	0	0	0	0	0	3	1	0	0	0	1	0	3.11774	-3.08461	0.233943	0.675852
D030025E07Rik	151	2	1	0	0	0	0	0	0	0	0	0	0	3	3	10	9	1	1	0	4	-2.38093	-2.52181	0.397544	0.954716
D030025P21Rik	437	0	0	0	0	0	0	0	0	0	2	0	2	0	0	0	0	0	0	0	0	1.94495	-3.27072	0.588147	1
D030028A08Rik	3391	81	26	30	42	76	77	103	87	133	129	130	162	194	122	121	95	75	86	70	85	0.883543	2.20592	0.000364388	0.00284544
D030034A15Rik	318	3	1	0	1	0	0	3	11	11	5	0	5	9	22	13	0	4	0	10	34	2.48678	-1.30306	0.0170775	0.0846019
D030040B21Rik	15548	0	0	4	0	0	2	0	13	0	0	1	1	4	9	16	7	3	0	0	16	1.20702	-1.87399	0.454567	1
D030044L04Rik	111	0	0	0	0	0	0	2	1	0	3	0	0	1	0	0	0	0	0	0	0	3.31167	-3.17734	0.0597822	0.240338
D030045P18Rik	4655	0	0	0	0	0	0	0	5	0	0	0	2	0	4	9	7	3	6	3	10	3.09973	-2.25511	0.0732178	0.282977
D030046N08Rik	703	0	2	0	0	0	0	1	0	9	4	2	0	2	0	0	1	1	0	1	0	2.65637	-2.76036	0.049945	0.207508
D030047H15Rik	468	98	84	48	96	91	105	33	61	24	52	55	49	41	40	66	123	61	84	80	114	-1.13998	1.7802	6.85422e-06	7.72702e-05
D030051J21Rik	554	4	0	0	0	1	0	1	2	6	0	0	4	1	8	2	2	1	1	0	12	0.832914	-2.32506	0.564036	1
D030055H07Rik	5089	13	20	17	18	11	12	17	10	7	17	7	20	5	36	16	19	27	21	17	24	-0.594269	-0.162856	0.16633	0.530657
D030056L22Rik	447	1192	1517	1303	1142	1307	1544	1068	1162	1259	1437	1369	931	926	841	869	1421	1048	1420	932	1404	-0.288295	5.82997	0.0102942	0.0548287
D030062O11Rik	280	0	0	0	0	0	0	0	0	0	0	0	0	0	0	1	4	1	0	0	0	0	-3.20639	1	1
D030068K23Rik	785	56	54	31	17	38	40	67	73	102	99	86	25	37	37	29	18	9	27	30	16	0.92388	1.10155	0.000852851	0.00612002
D10Jhu81e	685	701	682	660	568	731	834	744	852	1014	820	1020	700	775	632	682	691	545	792	566	604	0.15498	5.10601	0.216508	0.640875
D10Wsu102e	1194	806	684	666	545	563	748	754	947	1008	730	685	794	736	743	797	818	698	726	608	1086	0.1044	5.16096	0.461272	1
D11Bhm181e	140	0	0	3	1	1	0	1	1	1	0	4	1	0	2	1	1	1	1	3	0	0.453109	-2.76983	0.797817	1
D11Wsu47e	3392	665	567	481	645	529	674	438	506	263	522	459	562	704	562	724	794	604	784	659	635	-0.636229	4.82145	0.000183102	0.00152952
D130004A15Rik	5123	40	37	23	7	35	26	54	68	140	68	77	32	14	31	10	21	2	36	17	36	1.34158	0.890159	0.0015917	0.0106862
D130007C19Rik	3881	113	97	99	56	59	63	23	61	54	51	39	35	38	61	61	152	67	84	56	125	-1.04348	1.76293	0.000247794	0.00200565
D130009I18Rik	2307	13	11	3	8	0	1	20	22	35	13	23	5	3	42	18	20	19	2	13	24	1.68282	-0.349307	0.0132864	0.0684111
D130017N08Rik	3927	235	227	163	80	254	275	354	250	395	309	423	131	117	128	144	92	89	175	79	165	0.574998	3.24474	0.0116534	0.0610711
D130019J16Rik	6968	139	60	116	85	79	52	76	166	105	60	41	38	41	29	26	63	31	137	35	84	-0.195824	1.81856	0.599849	1
D130020L05Rik	63	84	118	78	101	126	88	73	84	88	143	120	44	68	77	95	117	81	129	72	127	-0.180515	2.19837	0.406198	0.969278
D130040H23Rik	6671	263	160	191	139	218	192	201	235	236	274	257	236	100	270	224	130	123	161	60	159	0.109777	3.17824	0.62316	1
D130043K22Rik	3383	19	19	23	6	16	14	94	37	94	55	63	19	15	45	37	40	20	15	34	56	1.87675	0.814238	8.02628e-07	1.07239e-05
D130052B06Rik	499	0	0	2	0	0	0	0	0	0	1	1	0	0	0	4	0	0	0	0	0	-0.0500942	-3.14379	1	1
D130058E05Rik	2977	2	0	1	0	1	4	0	8	2	7	6	4	3	4	6	1	2	0	0	9	1.5392	-2.09499	0.0945017	0.346162
D130062J10Rik	580	65	33	33	31	39	42	32	64	34	55	21	45	46	71	48	92	34	26	8	49	-0.167456	1.09022	0.679608	1
D130079A08Rik	733	29	16	4	12	7	7	67	53	123	129	41	18	12	21	27	56	47	36	53	28	2.5005	0.923817	8.42315e-10	1.79218e-08
D13Ertd608e	242	0	0	0	1	0	0	0	0	0	0	0	0	3	4	1	0	1	2	0	1	-1.2979	-2.99821	1	1
D14Ertd670e	530	0	0	0	0	0	0	0	0	0	0	0	2	0	2	3	0	0	0	0	3	0	-3.08507	1	1
D16Ertd472e	2499	3207	3426	3195	3911	3219	4078	1491	2412	957	1642	1206	2637	2849	3399	3027	4872	3970	5154	3506	4635	-1.38171	7.24128	3.70983e-15	1.40813e-13
D16Ertd519e	3445	3	0	0	0	0	0	0	0	1	0	0	0	0	2	2	0	0	0	0	0	-1.0706	-3.14436	0.874148	1
D17H6S53E	5351	35	42	34	33	72	57	40	37	47	40	51	55	45	56	28	61	31	28	31	57	-0.274489	1.11801	0.328012	0.843088
D17Wsu92e	768	823	877	1136	790	901	1164	1135	1121	1596	1037	1159	1102	1435	1088	1108	1165	634	833	586	866	0.142874	5.598	0.356329	0.889393
D1Ertd622e	2093	5925	6141	4990	5990	4758	6291	2332	2650	995	2011	1999	3173	3195	4276	3930	8830	6591	7711	5384	7718	-1.69731	7.8365	8.71281e-21	5.47927e-19
D1Pas1	3010	0	0	0	0	0	0	0	0	0	0	0	1	0	0	0	0	0	0	6	3	0	-3.0786	1	1
D230017M19Rik	3810	222	219	194	192	241	222	174	162	298	303	273	115	123	143	150	208	217	282	181	196	-0.0446866	3.28794	0.796898	1
D230022J07Rik	2816	63	67	64	51	55	92	17	37	32	28	48	53	53	51	39	65	63	89	54	90	-1.20346	1.45519	2.48137e-07	3.6338e-06
D230025D16Rik	3971	1063	1033	749	819	1070	1149	1091	998	1100	1189	1331	844	793	663	903	960	832	1012	791	742	0.0267091	5.49533	0.83739	1
D230030E09Rik	10783	0	0	0	0	0	0	0	0	0	0	3	3	0	0	0	0	0	0	0	6	2.45553	-3.03141	0.434655	1
D230049E03Rik	2389	78	55	96	60	57	84	24	69	105	82	56	47	74	75	49	114	45	93	55	79	-0.319837	1.75736	0.262825	0.729445
D2hgdh	476	374	340	293	256	369	376	555	374	325	450	445	411	550	341	408	437	276	298	352	318	0.174193	4.1659	0.330934	0.848117
D330020A13Rik	298	1	0	0	0	0	0	0	0	0	0	0	0	2	0	0	0	0	1	0	0	-1.25746	-3.26932	1	1
D330023K18Rik	554	426	326	287	319	341	351	204	230	250	346	314	189	188	194	187	410	280	388	219	312	-0.55323	3.77569	0.00022816	0.00186261
D330025C20Rik	107	0	0	0	0	0	0	0	0	0	0	0	0	0	0	6	0	1	0	0	0	0	-3.1735	1	1
D330037F02Rik	2153	0	3	0	0	1	4	0	0	0	0	0	2	0	13	2	0	0	0	3	3	-3.56363	-2.57379	0.0924091	0.340196
D330041H03Rik	1082	70	42	57	90	75	49	22	38	30	41	53	90	38	34	94	58	59	79	47	78	-1.01922	1.50343	0.00102487	0.007211
D330045A20Rik	832	5	0	0	2	14	1	10	4	3	0	5	7	10	17	16	4	2	1	1	10	0.0976993	-1.47652	0.925375	1
D330046F09Rik	3014	0	0	0	0	0	0	0	0	0	0	0	0	0	0	0	0	0	0	0	0	0	-3.40729	1	1
D330050G23Rik	11726	23	23	29	34	27	38	26	19	23	26	26	4	4	19	10	16	13	24	10	5	-0.477886	0.049383	0.165893	0.529638
D3Ertd254e	4485	951	1004	662	672	886	1005	687	829	876	846	945	746	543	695	771	914	736	1030	727	809	-0.238142	5.27122	0.0672191	0.264353
D3Ertd751e	875	968	982	797	766	761	932	723	696	550	748	751	633	630	715	722	1043	990	1216	891	1072	-0.518862	5.30738	4.4801e-05	0.000426956
D430001F17Rik	19751	3	0	6	0	0	0	5	8	6	3	4	9	9	12	5	2	0	1	1	15	1.489	-1.71985	0.1139	0.400289
D430013B06Rik	1029	19	19	2	2	3	13	10	15	2	10	17	20	26	25	11	32	10	20	6	24	0.0205091	-0.386752	0.953979	1
D430018E03Rik	1112	15	11	20	8	14	18	11	20	7	29	45	20	13	7	6	12	8	18	12	33	0.438414	-0.221116	0.339905	0.864098
D430019H16Rik	6270	80	38	31	41	94	83	49	71	154	95	106	55	54	63	54	59	22	34	24	68	0.438672	1.60035	0.153226	0.499288
D430020J02Rik	2986	30	48	31	13	39	38	77	40	83	55	66	63	58	31	36	11	6	18	8	4	0.763057	0.88632	0.0152683	0.0769701
D430036J16Rik	4754	11	4	14	6	17	23	27	34	33	43	60	14	5	9	21	19	26	22	5	18	1.45896	0.0575837	0.000309821	0.00245607
D430040D24Rik	595	4	10	1	8	6	5	2	5	7	0	4	2	6	9	9	4	4	9	1	10	-0.832656	-1.5387	0.227354	0.663223
D430041D05Rik	898	109	103	66	28	38	102	120	152	190	174	133	39	18	39	50	41	21	46	55	54	0.8677	1.88781	0.00423443	0.0252982
D430042O09Rik	3459	3139	2361	2305	3304	2642	2949	1203	1477	446	873	862	2003	2056	2051	2276	4114	3510	3914	3078	3430	-1.70564	6.86251	7.52645e-16	3.05816e-14
D530014G21Rik	4738	0	0	0	0	0	0	0	0	0	0	4	0	0	2	4	2	0	2	0	0	2.80279	-2.97702	0.237237	0.682023
D530018E20Rik	7046	43	23	70	35	36	29	18	31	49	30	34	52	65	40	34	77	53	69	26	55	-0.518371	1.11236	0.111612	0.393747
D530033B14Rik	3886	0	0	3	0	0	0	3	2	3	2	0	3	0	3	2	0	2	1	0	0	1.54414	-2.72832	0.214113	0.635927
D530037P16Rik	661	0	0	0	0	0	0	0	0	0	0	0	1	0	1	1	1	0	0	0	1	0	-3.23745	1	1
D530049I02Rik	1266	0	0	0	1	0	1	0	0	0	0	0	0	0	2	2	0	0	0	0	1	-1.9431	-3.17392	0.644123	1
D5Ertd577e	542	0	0	0	0	0	0	0	0	0	0	0	1	0	3	0	0	0	0	0	0	0	-3.26846	1	1
D5Ertd579e	615	2548	2193	1640	1955	2092	2583	2272	2061	1892	2441	2112	1864	1578	1645	2025	2458	2479	2781	1994	2304	-0.199747	6.66762	0.094331	0.34572
D5Ertd605e	1629	5	0	3	3	0	1	9	7	21	3	12	13	23	29	14	4	6	0	1	17	2.08964	-1.00948	0.00454311	0.02691
D5Ertd615e	122	9	0	0	5	2	1	0	5	0	1	0	7	2	26	12	8	3	5	4	8	-1.33647	-1.61085	0.24005	0.686897
D630002J18Rik	337	1	0	1	0	7	0	6	12	12	6	8	1	0	7	1	0	0	1	4	0	2.25838	-1.99826	0.0234539	0.110975
D630003M21Rik	1858	23	8	8	3	1	18	10	9	15	13	19	13	3	33	21	23	2	12	1	17	0.211252	-0.558246	0.749363	1
D630008O14Rik	4299	9	0	5	12	13	9	18	24	41	7	13	28	67	36	53	49	16	28	13	36	1.14042	0.282679	0.0199045	0.0965245
D630011A20Rik	5290	0	0	0	0	0	0	0	0	0	0	0	0	0	0	0	3	0	0	0	2	0	-3.23944	1	1
D630014O11Rik	2732	0	0	0	0	4	0	0	1	2	1	0	1	1	1	2	0	1	0	0	4	0.0316003	-2.8724	1	1
D630023F18Rik	1544	43	49	41	36	30	27	68	40	77	58	63	18	21	14	26	13	13	41	12	46	0.483935	0.847581	0.116974	0.408264
D630023O14Rik	107	4	0	0	0	0	6	0	0	0	5	0	1	0	16	9	2	3	0	6	6	-0.804065	-2.1097	0.601915	1
D630024D03Rik	475	31	30	37	16	25	21	8	18	21	8	25	10	7	19	18	35	19	26	17	18	-0.941654	0.0907679	0.00824721	0.0453191
D630029K05Rik	288	1	0	0	0	0	3	0	2	0	0	2	4	1	10	0	0	0	0	0	0	0.145777	-2.74995	1	1
D630030B08Rik	119	127	67	97	47	45	62	44	70	50	45	44	41	52	54	85	121	52	87	40	109	-0.750126	1.70186	0.0126489	0.0655742
D630033A02Rik	62	17	24	23	11	24	22	17	11	19	8	32	15	13	23	14	15	16	7	21	19	-0.404777	-0.10572	0.306278	0.80464
D630033O11Rik	64	73	146	90	76	48	51	32	35	46	41	83	13	12	29	29	97	60	69	44	94	-0.984516	1.51842	0.00266413	0.0168363
D630036H23Rik	8888	24	19	24	28	19	23	11	15	13	12	19	14	21	23	32	70	24	52	23	29	-0.9104	0.340707	0.00572243	0.0330087
D630039A03Rik	949	4	0	0	2	1	10	64	31	48	37	33	88	134	99	64	5	0	12	5	10	3.70035	0.696041	1.53083e-13	4.96588e-12
D630044L22Rik	122	9	14	8	12	19	19	19	36	19	30	45	14	10	8	13	6	8	8	6	6	0.945674	-0.301274	0.00407226	0.0244375
D630045J12Rik	977	2545	1817	1866	2387	1994	2439	1518	1557	1195	1622	1252	1324	1088	1598	1476	2568	2382	3241	2078	2872	-0.806926	6.53488	5.07785e-09	9.76759e-08
D6Ertd474e	68	3	0	2	0	1	0	0	4	0	0	0	7	0	1	10	0	0	0	0	5	-0.438755	-2.53747	1	1
D6Ertd527e	71	9	2	4	7	10	1	2	1	9	2	5	12	0	3	12	0	15	9	0	5	-0.759336	-1.50944	0.410941	0.975502
D6Wsu163e	981	750	738	685	648	684	776	682	687	693	839	811	624	523	516	625	876	715	796	626	736	-0.146847	5.05594	0.207265	0.622131
D730001G18Rik	433	0	0	0	0	0	0	0	0	0	0	0	0	0	2	0	0	0	0	0	0	0	-3.33628	1	1
D730003I15Rik	111	244	310	247	228	253	248	160	178	188	208	184	239	212	229	229	290	180	292	183	233	-0.681433	3.44302	8.93526e-07	1.18548e-05
D730003K21Rik	19324	0	0	0	0	0	0	8	4	0	0	1	3	1	7	3	0	0	0	0	1	4.40059	-2.64115	0.00494415	0.029006
D730005E14Rik	334	0	0	0	5	8	1	49	42	18	37	38	156	136	111	158	2	3	1	3	3	3.71554	0.95209	1.29071e-15	5.10219e-14
D730044K07Rik	131	13	32	19	24	14	16	23	13	0	6	13	15	14	12	16	18	25	18	12	41	-1.01455	-0.126179	0.0310323	0.140227
D730045A05Rik	169	2	7	3	11	3	4	2	5	0	3	1	1	0	9	0	2	1	2	3	0	-1.3544	-2.08844	0.129515	0.440587
D730045B01Rik	107	1	18	6	12	3	9	5	1	1	12	9	10	10	7	4	7	7	12	6	22	-0.752309	-1.06711	0.27213	0.74607
D730048I06Rik	3049	0	0	0	0	0	0	0	0	1	0	0	0	0	0	2	0	5	0	0	1	1.29136	-3.11115	0.909091	1
D730050B12Rik	136	0	0	0	0	0	0	0	0	0	0	0	0	0	0	2	0	0	0	0	0	0	-3.33683	1	1
D7Bwg0826e	1591	8	15	22	11	10	13	6	12	7	12	4	8	23	12	14	18	4	6	11	6	-0.893552	-0.681031	0.0552866	0.22593
D7Ertd128e	10553	0	0	2	0	1	3	0	5	2	2	11	17	13	5	1	0	0	0	0	6	1.70945	-1.97306	0.122346	0.422196
D7Ertd443e	829	0	0	2	6	5	0	0	2	11	3	0	7	4	4	7	0	1	0	0	3	0.230072	-2.15771	0.937461	1
D830005E20Rik	160	0	0	0	1	0	0	0	0	0	2	0	17	0	62	55	14	13	6	0	41	0.669462	-0.751149	0.874115	1
D830013O20Rik	296	0	3	4	0	0	2	2	1	2	2	7	3	0	12	1	6	0	2	8	1	0.649355	-2.13834	0.619731	1
D830024N08Rik	1527	28	18	27	28	22	28	21	11	33	18	22	40	45	27	15	21	27	33	16	26	-0.473553	0.377415	0.146409	0.482688
D830025C05Rik	2570	14	25	33	28	26	46	49	63	51	55	42	123	107	94	86	55	18	13	17	47	0.657426	1.28522	0.0355955	0.156883
D830026I12Rik	947	7	1	12	4	2	3	0	3	3	0	0	7	13	11	6	5	1	1	0	5	-2.13165	-1.76146	0.00920537	0.0498614
D830030K20Rik	529	15	10	4	5	11	18	22	21	29	28	31	10	6	5	6	10	11	8	10	6	1.12916	-0.49488	0.000819259	0.00589946
D830032E09Rik	309	0	0	1	5	0	0	0	0	3	0	0	14	0	14	16	11	1	0	8	11	-0.927392	-1.76317	0.677473	1
D830035M03Rik	132	76	46	57	54	39	62	22	40	35	44	36	28	18	22	29	65	45	67	34	34	-0.858671	1.08074	0.000568577	0.00425384
D830036C21Rik	7463	88	98	106	120	97	136	67	89	41	62	42	77	143	97	89	173	124	203	147	155	-1.03202	2.39702	1.28071e-05	0.000137037
D830039M14Rik	3700	18	10	4	4	21	7	12	24	16	12	20	18	3	16	17	10	11	21	23	24	0.470885	-0.358248	0.311735	0.814299
D830044D21Rik	461	1	0	0	0	0	3	0	1	3	1	0	3	2	3	0	0	0	0	0	0	0.37004	-2.89828	0.830355	1
D830050J10Rik	2334	17	22	18	20	29	11	42	40	36	31	26	92	147	63	75	28	12	18	17	20	0.632661	0.939852	0.0416723	0.178788
D8Ertd738e	2036	1332	1611	1572	1375	1434	1778	1556	1655	1930	1689	1659	1680	2422	1536	1615	1860	1168	1681	1170	1649	-0.0435144	6.25845	0.743414	1
D930007J09Rik	3560	0	0	0	0	0	0	0	0	0	0	0	0	0	0	0	0	0	0	0	0	0	-3.40729	1	1
D930007P13Rik	3480	23	10	10	12	12	34	7	13	11	10	8	10	3	5	14	4	2	9	8	7	-0.942523	-0.755998	0.0304397	0.138011
D930015M05Rik	10274	28	22	19	8	18	16	9	33	30	24	28	22	7	13	18	14	2	22	13	11	0.221002	-0.109329	0.587442	1
D930016D06Rik	325	369	364	424	331	325	386	194	371	409	329	238	275	293	329	231	711	304	537	286	468	-0.467707	4.08879	0.0184845	0.090647
D930019O06Rik	120	6	3	6	1	3	6	1	2	21	8	18	1	4	1	0	2	1	1	0	16	1.02409	-1.614	0.222701	0.653923
D930020B18Rik	103	2	0	1	3	0	0	3	1	0	0	4	11	3	3	8	1	0	0	0	2	0.421695	-2.36603	0.790761	1
D930028M14Rik	7951	2	0	0	0	1	0	2	4	4	3	6	13	13	7	4	4	1	5	0	0	2.4765	-1.96093	0.00453007	0.0268443
D930030I03Rik	4552	19	15	9	19	7	31	22	21	31	15	22	31	36	24	31	35	12	36	16	29	0.227765	0.232798	0.502068	1
D930032P07Rik	6781	6	2	0	0	0	1	0	1	1	0	0	0	5	6	0	1	2	0	0	1	-1.7523	-2.68146	0.343742	0.870095
D930036K23Rik	2588	17	60	13	14	17	36	29	44	28	11	21	6	13	12	8	25	12	14	11	23	-0.132433	0.0850848	0.794417	1
D930048N14Rik	5714	239	137	122	146	149	145	69	108	23	68	72	161	210	130	147	160	139	190	151	171	-1.38354	2.74225	3.34039e-07	4.7669e-06
D9Wsu149	5939	0	0	0	0	0	1	1	0	0	2	1	1	0	2	0	1	0	1	0	0	1.53296	-3.08791	0.339544	0.863544
Daam1	2099	1389	1186	893	847	1195	1262	1111	1158	1578	1619	1356	735	580	806	844	782	761	1303	945	792	0.0744479	5.6316	0.633519	1
Daam2	2873	7	7	9	8	21	5	26	16	39	21	30	17	5	16	20	7	4	9	1	34	1.24215	-0.337275	0.0189658	0.0926462
Dab1	2255	1113	1385	628	408	714	694	1081	1094	1437	1504	2038	330	394	451	477	642	563	826	466	539	0.606288	5.27453	0.00567349	0.0327571
Dab2	6342	107	138	112	56	219	272	49	54	23	101	159	64	45	119	198	40	29	105	91	42	-1.1297	2.28506	0.0154842	0.07783
Dab2ip	2893	594	695	661	370	604	618	624	804	1346	843	985	196	340	333	267	462	294	513	408	523	0.430599	4.73576	0.0222587	0.106182
Dach1	1322	480	435	362	321	477	561	501	583	668	650	815	224	194	242	280	379	354	476	310	433	0.357723	4.34989	0.0105971	0.0562278
Dach2	421	255	260	211	110	375	310	498	447	554	626	587	263	200	195	177	126	95	224	138	114	0.910328	3.73532	5.1897e-05	0.000487033
Dact1	6416	36	25	30	27	25	29	27	60	59	45	64	18	10	15	15	32	30	15	23	21	0.620139	0.592646	0.0235539	0.111391
Dact2	4064	31	30	26	19	27	55	76	50	88	79	75	34	47	21	19	20	9	27	28	31	1.04617	0.940774	0.000374667	0.00291624
Dact3	2371	216	169	204	192	177	213	223	320	424	222	217	78	147	256	153	390	287	324	190	483	0.31477	3.52465	0.191193	0.586628
Dad1	2273	3061	4072	3386	3075	3726	4210	3942	3934	5180	4819	4098	4439	6025	3832	3914	3440	2496	3696	2487	3641	0.0870506	7.51187	0.488979	1
Dag1	2447	1303	1506	938	1149	1336	1473	1767	1104	1235	1359	1437	838	611	815	941	787	823	1046	908	948	-0.0832205	5.71864	0.592293	1
Dagla	908	211	247	220	166	237	314	356	362	394	447	407	101	107	85	142	138	82	181	123	119	0.563616	3.36642	0.000633813	0.00468428
Daglb	2351	1257	1354	1078	1052	1446	1717	1571	1463	1328	1665	1456	1359	1469	1191	1418	1121	906	1048	953	1018	-0.00455575	5.93227	0.974797	1
Dalir	11384	0	0	0	0	0	0	0	6	3	3	0	1	0	1	3	0	0	10	0	0	4.22886	-2.67219	0.0317853	0.143116
Dalrd3	5985	3870	2715	3338	3468	3297	3951	1814	1957	1493	1745	1520	2441	2665	2515	2807	4861	3801	4183	3262	3970	-1.2113	7.16481	4.73123e-22	3.24048e-20
Dancr	1095	158	107	154	102	143	166	95	118	126	158	174	105	90	106	52	99	63	148	68	64	-0.248855	2.45639	0.294064	0.782846
Dand5	2658	675	720	574	593	539	841	520	566	605	567	692	376	513	380	429	923	594	853	597	817	-0.350411	4.87243	0.00812306	0.0447477
Dao	2579	0	2	0	1	0	1	0	1	1	1	0	3	6	18	15	1	1	1	1	22	-0.297427	-1.88322	1	1
Dap	5813	96	116	94	120	129	123	469	509	501	434	348	820	1080	557	539	108	86	121	92	57	1.79672	3.92304	2.3056e-16	9.74745e-15
Dap3	87	1408	1606	1490	1143	1328	1677	1689	1454	1900	1747	1774	1355	1625	1070	1294	1511	1083	1425	1066	1308	0.046948	6.09177	0.703204	1
Dapk1	108	1029	796	820	521	1198	1242	1684	1374	1979	2215	2236	795	824	555	775	437	333	574	579	582	0.832003	5.56302	1.08798e-05	0.000117782
Dapk2	89	1	0	0	3	1	5	146	144	156	169	95	368	516	188	240	4	7	1	2	12	6.12261	2.30759	5.15781e-40	7.92885e-38
Dapk3	1937	844	698	480	392	563	1015	1025	1006	1116	823	683	969	1154	821	950	1057	758	988	747	1060	0.315175	5.33482	0.069737	0.272301
Dapl1	1524	403	492	327	265	236	291	118	144	232	157	211	59	75	131	111	433	291	376	198	349	-1.17069	3.54959	3.30772e-07	4.72271e-06
Dapp1	1112	206	245	119	185	202	194	386	422	297	378	429	860	730	725	910	197	133	103	164	179	0.804844	4.07422	1.60073e-05	0.000167586
Dars	147	1380	1657	1204	1191	1521	1792	1941	1935	1859	2020	1840	2290	2098	1988	2067	1608	1358	1702	1211	1395	0.205374	6.32928	0.0608945	0.244034
Dars2	6370	481	487	461	396	435	575	532	401	409	373	559	526	506	406	494	431	484	573	364	523	-0.245127	4.488	0.10894	0.38659
Daw1	6291	0	0	2	0	0	0	0	0	0	0	0	0	0	4	5	1	2	2	1	12	-1.98857	-2.62059	0.648733	1
Daxx	2912	841	810	792	900	941	1048	1354	1138	1082	1136	1150	2271	2943	2293	2734	1103	775	924	836	1089	0.201707	5.96406	0.110127	0.389777
Dazap1	6956	391	494	422	419	426	462	461	613	539	558	549	632	706	504	607	511	458	579	379	610	0.11438	4.6142	0.390332	0.943084
Dazap2	2429	4677	5070	4034	4143	4221	5073	8103	7352	6773	7595	6953	9971	10438	7816	8963	5347	4616	6033	4268	5037	0.501581	8.22267	4.50132e-06	5.26209e-05
Dazl	2629	12	19	4	1	7	8	8	12	15	22	14	25	6	17	33	3	4	6	7	2	0.547618	-0.685625	0.285817	0.769787
Dbf4	522	71	17	22	42	46	26	235	220	201	230	132	524	513	322	307	41	21	20	26	24	2.24244	2.86281	1.4856e-13	4.83046e-12
Dbh	471	0	6	7	8	4	4	7	4	2	3	0	5	1	12	3	5	1	0	0	24	-0.792116	-1.64053	0.445764	1
Dbhos	542	69	85	105	108	64	77	44	67	21	87	49	30	24	64	49	47	29	35	34	56	-0.885064	1.49784	0.00526273	0.0306832
Dbi	618	3846	4886	3452	2833	2835	3196	2163	2266	2730	2261	2922	1888	1994	1889	1966	5536	3359	3664	2675	4111	-0.711112	7.16505	8.11424e-07	1.08309e-05
Dbil5	4063	7	25	10	6	1	12	3	11	9	15	7	4	11	4	10	25	15	12	11	8	-0.374542	-0.785632	0.513431	1
Dbn1	3578	441	548	376	262	718	651	1238	989	1632	1372	1481	327	406	239	333	335	318	456	475	344	1.23962	4.88925	4.53361e-09	8.77254e-08
Dbndd1	460	162	193	165	69	157	164	299	311	513	371	398	91	124	84	131	151	146	192	117	122	1.11801	3.1966	6.84247e-08	1.09727e-06
Dbndd2	5406	328	304	356	291	296	313	259	271	276	252	343	167	209	176	170	458	295	397	267	319	-0.375424	3.77719	0.0128137	0.0663227
Dbnl	73	1490	1451	1401	1283	1525	1701	2601	2394	2696	2529	2343	3751	4473	2766	3192	1348	1141	1404	1173	1593	0.568699	6.64152	3.46824e-06	4.13477e-05
Dbp	571	1354	1375	1385	1014	1457	1746	1763	1573	1868	1923	2086	600	988	622	745	836	680	1242	905	1204	0.212183	5.88644	0.16349	0.523868
Dbpht2	5838	16	24	11	7	18	8	38	22	38	71	26	18	0	32	38	29	34	21	19	28	1.25882	0.324043	0.00908643	0.0492847
Dbr1	1290	434	413	357	370	426	440	517	482	385	494	488	595	748	450	627	507	371	553	405	577	0.023134	4.51901	0.871955	1
Dbt	5778	404	386	309	300	357	344	213	306	259	359	344	384	349	340	333	421	360	402	354	316	-0.445468	4.03569	0.00368477	0.022362
Dbx1	82	1	0	0	0	0	0	0	0	0	0	0	1	2	1	2	0	0	0	0	0	-1.27539	-3.17301	1	1
Dbx2	1673	0	2	1	0	1	0	0	0	0	5	0	3	0	18	4	0	1	0	0	4	0.273956	-2.42263	1	1
Dcaf1	1218	1461	990	793	978	1147	1215	1190	1201	870	1264	1213	1309	836	872	1293	1144	1056	1038	1056	805	-0.123808	5.69059	0.477433	1
Dcaf10	4147	771	737	571	763	631	797	560	509	446	570	570	706	620	598	585	871	842	784	855	719	-0.621217	5.02293	4.53775e-05	0.000431566
Dcaf11	1864	4289	3919	3228	3432	3956	4639	4422	3932	3712	4442	4454	3833	4409	3292	3832	4130	3208	4422	3684	3957	-0.0918407	7.54978	0.40913	0.973097
Dcaf12	730	1560	1481	1281	1328	1386	1511	1703	1617	1562	1827	1517	1626	1806	1193	1788	1325	1276	1413	1019	1260	0.00672421	6.12439	0.955364	1
Dcaf12l1	9844	402	402	364	203	512	435	813	579	1110	844	1014	310	299	243	189	355	187	433	280	379	0.978004	4.42649	1.685e-06	2.12608e-05
Dcaf12l2	383	2	0	5	0	0	4	8	5	22	6	13	7	1	28	20	1	6	7	12	12	2.27605	-1.09497	0.00451797	0.0267869
Dcaf13	1245	1163	1290	1071	1093	1156	1374	1058	1269	1395	1415	1404	1755	1840	1598	1618	1518	1127	1509	865	1475	-0.0690382	5.99717	0.538564	1
Dcaf15	1204	168	176	165	141	193	236	272	333	421	350	280	456	721	305	336	335	137	239	215	239	0.680857	3.76031	0.00150878	0.0102037
Dcaf17	6720	1535	1353	1531	1347	1266	1425	881	1066	794	985	697	1247	1203	1261	1386	2034	1617	1931	1361	1885	-0.87864	6.0063	1.3869e-11	3.60565e-10
Dcaf4	128	584	555	462	508	529	683	643	624	713	665	818	541	681	443	356	538	393	658	425	638	0.127386	4.75378	0.415095	0.98219
Dcaf5	135	1181	1086	658	1037	1170	1294	1524	1441	1482	1762	1877	1912	1312	1213	1459	938	998	964	971	1201	0.402419	5.90688	0.0085438	0.0466893
Dcaf6	3229	445	471	348	494	441	422	328	291	255	395	389	322	273	371	386	497	549	650	397	454	-0.605159	4.29418	0.000274671	0.00220426
Dcaf7	372	3829	3807	3048	3314	4127	4600	5371	4335	4207	5722	5849	3990	3424	2787	3862	3277	3276	3518	3472	3519	0.235647	7.54458	0.0712633	0.276951
Dcaf8	940	5242	5211	4139	4950	5679	6428	5986	5383	4818	5927	6039	5023	5399	4156	5192	5794	4994	5487	5109	6175	-0.0982051	7.98683	0.388471	0.939737
Dcakd	5205	972	892	851	787	1094	1184	1099	923	1232	1171	1331	744	799	599	653	796	710	990	687	852	0.0595637	5.43206	0.644071	1
Dcbld1	6190	354	280	430	344	408	393	244	205	88	134	133	195	149	191	218	543	399	569	334	413	-1.38528	3.86522	1.68931e-09	3.47411e-08
Dcbld2	13854	192	187	176	174	152	162	153	228	234	226	140	149	146	231	193	175	119	185	94	372	-0.0412151	3.12665	0.868322	1
Dcc	8894	915	665	442	617	812	818	797	650	696	1003	706	339	178	311	337	428	556	555	481	473	-0.0769864	4.79248	0.684807	1
Dcdc2a	1896	170	129	44	96	93	76	25	44	35	64	46	14	4	24	47	123	119	91	41	56	-1.44225	1.71438	0.000399191	0.00309017
Dcdc2b	162	112	81	99	77	114	136	125	125	173	171	131	81	80	97	91	114	82	119	98	116	0.289866	2.40267	0.0755351	0.290119
Dcdc2c	5418	2	0	0	0	0	0	0	0	0	0	0	4	3	11	5	1	3	0	0	13	-1.92861	-2.3687	0.641077	1
Dcdc5	119	213	257	99	47	178	177	259	290	297	371	359	111	72	137	105	81	54	173	124	201	0.788056	3.06212	0.0103763	0.0551884
Dchs1	6483	91	112	96	20	116	90	102	130	205	197	125	24	42	48	56	65	49	29	58	40	0.59151	2.00039	0.0647266	0.256409
Dchs2	14838	6	1	3	5	0	3	1	2	21	4	11	8	9	61	36	11	7	0	7	79	1.0985	-0.43816	0.230389	0.669535
Dck	107	671	810	632	624	578	658	886	856	558	843	763	1122	970	1160	1285	698	682	769	558	687	0.0408723	5.23533	0.78037	1
Dclk1	130	2092	2021	1207	1279	2042	2012	3173	2684	3044	3462	2748	1217	856	1344	1431	1802	1754	2034	1497	1970	0.580008	6.52555	2.76925e-05	0.00027693
Dclk2	2635	610	711	601	370	769	697	1291	963	1301	1511	1411	465	523	348	406	354	413	488	448	493	0.851778	5.03444	6.96028e-07	9.39944e-06
Dclk3	5598	38	22	25	48	46	62	68	31	43	62	52	38	34	28	32	28	17	15	25	18	0.157124	0.858215	0.593359	1
Dclre1a	4208	339	290	235	246	282	301	232	251	144	291	365	248	205	246	221	307	320	331	307	373	-0.330394	3.72881	0.0769337	0.294195
Dclre1b	104	235	182	149	147	240	188	261	233	247	267	291	354	469	300	316	242	242	269	181	226	0.254955	3.5889	0.12834	0.4375
Dclre1c	253	300	244	239	280	239	237	300	330	282	325	281	520	386	469	486	324	287	317	316	357	0.0350208	3.96693	0.818226	1
Dcn	3236	24	9	5	8	8	92	39	3	6	243	174	3	6	99	25	15	2	8	0	16	1.80667	0.880893	0.0486379	0.20313
Dcp1a	4154	1089	772	880	838	1079	1141	962	869	661	900	856	1282	1137	1066	1153	963	1122	1126	940	1012	-0.377761	5.57053	0.0104472	0.0555122
Dcp1b	5299	362	399	325	396	337	411	375	376	446	373	357	411	441	388	377	462	357	484	278	402	-0.153111	4.20512	0.238618	0.684359
Dcp2	2270	187	186	298	176	170	227	207	235	307	271	227	265	379	319	308	424	190	225	150	271	0.0451605	3.57806	0.831812	1
Dcpp1	545	0	0	0	0	0	0	0	0	0	0	0	0	0	0	0	0	0	0	0	0	0	-3.40729	1	1
Dcpp2	3649	0	0	0	0	0	0	0	0	0	0	0	0	0	8	6	3	0	0	0	2	0	-2.84601	1	1
Dcpp3	107	0	0	0	0	0	0	0	0	0	0	0	1	0	4	4	1	0	0	1	7	0	-2.87144	1	1
Dcps	2559	747	810	703	703	721	801	644	729	600	744	728	1013	1158	849	986	972	666	943	603	867	-0.31965	5.25102	0.00996999	0.0534123
Dcst1	3584	41	39	36	38	52	53	33	25	59	59	65	39	16	34	60	33	20	31	40	16	-0.0511941	0.963776	0.887671	1
Dcst2	2740	12	2	14	3	9	7	3	8	18	6	7	6	9	6	4	4	8	4	2	1	-0.123457	-1.29293	0.864013	1
Dcstamp	4823	1	2	0	12	0	1	2	10	4	4	10	9	7	51	54	6	4	3	0	5	0.875572	-0.905813	0.310359	0.811866
Dct	83	26	30	21	8	18	14	39	17	17	31	35	12	12	39	34	27	14	21	22	57	0.320846	0.32419	0.442176	1
Dctd	2346	44	27	28	13	44	67	110	82	101	137	98	77	93	54	75	15	40	44	34	3	1.33549	1.50814	0.000777434	0.00562552
Dctn1	3792	6054	5762	5799	6332	6495	8563	6209	5797	4754	5587	5686	4502	5595	3972	4739	6627	6001	6211	6192	6703	-0.405708	8.1289	0.00160851	0.0107873
Dctn2	1522	2949	3599	3334	2673	3371	3629	4114	3841	4656	4118	4641	2851	3419	2664	2904	3515	2455	3389	2860	3535	0.188251	7.3315	0.0872273	0.325198
Dctn3	919	1858	2245	1928	1625	2090	2365	2124	2167	2650	2378	2179	1867	2603	1698	1814	2378	1669	2276	1546	2420	-0.0130356	6.62419	0.917576	1
Dctn4	1466	1494	1634	1192	1077	1550	1812	1409	1605	1679	1682	1804	1583	1204	1393	1351	1683	1285	1799	1058	1351	-0.0268517	6.12421	0.82929	1
Dctn5	1830	2425	2691	2168	2310	2452	2680	2474	2170	2608	2381	2686	2629	2619	2400	2460	3104	2473	3089	1893	2717	-0.195953	6.90008	0.0590832	0.23811
Dctn6	252	1544	1821	1714	1601	1551	1877	1485	1580	2038	1903	1771	1591	1810	1380	1562	2440	1534	2289	1470	1829	-0.152323	6.36181	0.207466	0.622534
Dctpp1	2434	228	273	267	279	255	333	207	291	271	227	236	401	469	319	310	391	220	335	281	421	-0.349683	3.84835	0.0383148	0.166584
Dcun1d1	1844	1530	1500	1097	1261	1228	1470	1394	1444	1465	1380	1576	1449	1609	1528	1493	1642	1467	1737	1250	1673	-0.0892332	6.11313	0.408194	0.972068
Dcun1d2	1599	1316	1357	1082	1224	1318	1670	1171	1232	1065	1185	1043	1091	1117	903	1225	1851	1415	1725	1378	1597	-0.41313	5.94819	0.000368405	0.00287194
Dcun1d3	2820	778	690	638	930	751	932	527	618	515	560	597	707	604	588	742	1020	841	924	807	983	-0.684146	5.14395	6.4248e-07	8.72313e-06
Dcun1d4	6145	1153	1105	657	772	1073	1237	1571	1189	1295	1387	1567	1152	1019	957	975	823	761	1152	860	720	0.306882	5.65357	0.0471703	0.198152
Dcun1d5	5241	1115	1247	1098	922	1196	1441	1440	1414	1763	1659	1398	1686	2342	1489	1381	1295	946	1203	858	1173	0.192603	5.9968	0.150546	0.493149
Dcx	1268	76	81	93	39	93	81	128	151	257	210	121	55	60	63	58	34	24	72	36	37	0.953533	2.05087	0.000123533	0.00106836
Dcxr	2285	88	154	153	92	98	131	294	314	347	282	391	215	263	176	178	99	46	128	99	102	1.24062	3.09561	1.49244e-08	2.68072e-07
Dda1	5591	2011	2149	2026	1933	2034	2301	2179	2088	2195	2140	2280	2246	2753	1830	1992	2542	1861	2197	1579	2084	-0.134269	6.65158	0.257697	0.720371
Ddah1	1669	1934	2097	1948	1140	2296	1939	2320	2003	3512	2791	3281	1109	1450	903	960	1290	886	1562	1007	1314	0.350592	6.37365	0.0337552	0.150273
Ddah2	1806	253	284	240	223	186	187	127	175	260	199	261	69	65	98	88	346	230	308	229	261	-0.383869	3.2869	0.045583	0.192772
Ddb1	4087	8936	8587	6738	8736	9178	10116	7211	6892	5266	7058	6981	7160	6084	5948	8097	9100	9112	10563	8789	10097	-0.576691	8.58263	3.15409e-06	3.78471e-05
Ddb2	1126	693	571	578	665	669	893	477	549	420	557	443	869	784	794	799	793	656	833	499	678	-0.66622	4.98245	8.52831e-07	1.1348e-05
Ddc	5645	4	0	7	5	7	5	10	21	8	14	6	12	52	45	52	15	3	6	2	20	1.10775	-0.341288	0.0510401	0.211265
Ddhd1	3631	3599	3079	3528	3875	3396	3889	1788	2367	1574	1808	1459	2303	2535	2762	2820	5122	3989	4640	3211	4299	-1.18901	7.22019	3.18751e-18	1.61096e-16
Ddhd2	4674	782	637	602	382	890	914	1250	1143	1438	1708	1281	899	794	632	833	476	350	599	450	453	0.770195	5.25668	3.92303e-06	4.63206e-05
Ddi1	1713	14	28	11	21	13	9	66	34	69	36	43	8	6	16	31	11	15	31	7	11	1.41341	0.263642	0.000622721	0.00461339
Ddi2	10451	1121	1095	838	886	1057	1188	1024	1127	1041	988	932	1163	1042	950	1231	1102	974	1211	890	1301	-0.204117	5.64901	0.0745222	0.287136
Ddias	8118	69	52	41	55	75	64	46	38	41	49	61	107	34	86	108	75	76	106	70	72	-0.531445	1.70216	0.0427253	0.182598
Ddit3	8380	1278	1522	1404	1281	1357	1626	1077	1089	1626	1538	1362	1045	1443	1022	1238	1726	1115	1459	903	1392	-0.288832	5.96752	0.0304841	0.138167
Ddit4	5730	354	422	301	432	404	491	303	317	186	199	283	297	473	333	385	477	402	389	409	492	-0.822957	4.14775	1.37771e-05	0.000146341
Ddit4l	6197	378	304	325	321	316	358	117	217	59	169	83	67	67	117	115	107	122	216	162	219	-1.5663	3.21767	3.00102e-08	5.10196e-07
Ddn	526	7	15	14	1	8	5	30	18	56	35	29	7	16	7	3	2	9	17	15	10	1.77594	-0.328553	0.000460622	0.00351798
Ddo	7222	103	121	25	61	62	90	88	95	88	79	107	29	34	49	50	25	38	14	53	27	0.0761512	1.58193	0.818749	1
Ddost	8642	2620	2670	2391	2212	2679	3145	3766	3254	4039	3563	3603	4015	4934	3145	3813	2390	1696	2531	1905	2489	0.279644	7.16299	0.0152426	0.0768682
Ddr1	1138	1444	1453	1068	838	1392	1363	1969	1424	2219	2149	2087	608	654	429	600	461	450	519	532	653	0.449566	5.68778	0.00361827	0.0220188
Ddr2	8561	25	15	4	12	10	21	8	25	34	35	26	8	6	26	24	5	2	30	17	29	0.62589	-0.102071	0.228927	0.666407
Ddrgk1	835	2415	2703	2380	2332	2468	2894	2206	2169	2648	2460	2370	1993	2505	1872	2030	2992	2194	3026	2347	2966	-0.299592	6.85889	0.0043357	0.0258141
Ddt	165	328	558	419	372	404	483	335	449	605	555	600	272	361	333	299	427	371	505	313	462	0.0401007	4.31575	0.804488	1
Ddx1	1869	5322	5818	4577	4943	5132	5784	4315	4456	4210	4848	4794	3737	3935	3739	4215	6570	5126	7058	4853	6435	-0.418341	7.88776	6.33e-06	7.17846e-05
Ddx10	998	457	507	400	464	442	527	539	579	513	672	628	802	790	793	800	539	476	662	387	397	0.128393	4.75638	0.346449	0.87341
Ddx11	18659	194	110	136	192	107	169	203	236	109	196	151	464	335	322	444	126	128	142	116	171	0.0431364	3.28806	0.84631	1
Ddx17	136	3551	3389	4541	3211	3125	3981	1454	2672	3173	2010	2292	2253	3056	2613	2451	6479	2977	4602	2585	4575	-0.864794	7.2696	1.13531e-06	1.47764e-05
Ddx18	58	690	894	691	639	589	723	601	640	747	660	685	953	917	762	867	749	509	805	499	822	-0.285508	5.10043	0.030366	0.137767
Ddx19a	6826	381	423	400	411	322	399	228	326	237	286	283	283	330	344	347	485	383	416	298	524	-0.725934	4.09074	9.835e-07	1.29519e-05
Ddx19b	426	839	588	431	642	684	713	850	633	821	963	769	746	578	555	741	772	710	830	595	750	0.1153	5.0679	0.431975	1
Ddx20	80	1113	1122	896	1033	1045	1114	931	918	818	844	923	1174	931	959	957	1235	1060	1174	839	1254	-0.446774	5.59923	0.00019421	0.00161181
Ddx21	6085	605	745	481	626	586	757	745	906	666	637	664	1207	1004	993	1013	772	653	691	389	827	0.00290307	5.15078	0.983047	1
Ddx23	5720	459	376	337	325	426	504	327	372	314	315	284	431	360	440	378	540	403	429	337	533	-0.515668	4.23452	0.00014391	0.00122582
Ddx24	132	3002	3233	2838	2654	2975	3463	3847	3896	3984	4127	4017	4504	5374	3589	4242	2884	2584	3576	2615	2900	0.192775	7.37677	0.085409	0.319798
Ddx25	291	878	845	806	392	970	910	1365	1203	1781	1804	2130	491	511	484	410	575	595	739	636	474	0.853698	5.37635	6.87909e-06	7.75032e-05
Ddx27	105	829	952	700	862	857	1041	1060	997	812	1012	986	1402	1381	1080	1130	944	919	815	789	1033	-0.0372386	5.545	0.792861	1
Ddx28	1043	558	483	395	464	449	554	489	439	467	426	450	595	657	443	515	666	501	513	434	507	-0.286069	4.57767	0.0419238	0.179658
Ddx31	2300	426	402	373	412	365	484	366	439	333	436	406	651	721	588	609	541	438	454	504	508	-0.251261	4.5049	0.0764218	0.292675
Ddx39	1531	1218	1133	1226	1144	1081	1298	1479	1470	1169	1381	1220	2545	3163	1986	2360	1582	1255	1473	1135	1397	-0.0176529	6.19771	0.899181	1
Ddx39b	1679	1934	2309	2213	2173	2277	2666	2032	2224	2146	2073	2204	2546	3029	2254	2554	2742	2065	2591	1935	2528	-0.285547	6.78883	0.010289	0.0548134
Ddx3x	2364	7398	7420	5110	6772	6951	8256	5341	7408	6300	6650	6657	6733	5237	6056	6286	9022	7507	9677	6421	8233	-0.305655	8.36732	0.00566495	0.0327214
Ddx3y	4094	0	0	0	1	1	0	0	0	0	0	0	0	0	0	0	0	0	0	0	0	-1.96528	-3.33572	0.63641	1
Ddx4	6031	27	19	10	24	54	16	14	8	34	17	55	23	11	22	28	37	22	17	13	27	-0.178732	0.284193	0.717006	1
Ddx41	64	990	956	934	1017	956	1093	1168	1009	896	1073	820	1497	1912	1041	1274	1393	1061	1300	873	1245	-0.198144	5.74597	0.192632	0.590019
Ddx42	1683	2984	2701	2085	2379	2587	3291	3371	2865	2613	3212	3061	3072	2628	2321	3014	2550	2396	2832	2545	2477	-0.00927252	7.02401	0.943252	1
Ddx43	11443	48	16	18	18	25	16	82	61	77	78	84	111	110	67	60	13	11	33	12	23	1.49903	1.2273	1.06032e-06	1.38624e-05
Ddx46	5498	1979	1988	1556	1970	1815	2052	1501	1896	1773	1716	1703	2074	2098	1712	2059	2401	1707	2529	1550	2217	-0.343447	6.50583	0.00207223	0.0134933
Ddx47	2557	1557	1408	1282	1273	1468	1588	1807	1802	1860	1914	1925	2087	2383	1467	1990	1792	1366	1849	1410	1525	0.18182	6.31887	0.131537	0.445844
Ddx49	2569	384	418	410	405	390	514	441	415	502	488	491	555	522	442	468	500	378	474	372	539	-0.0507052	4.43509	0.681036	1
Ddx5	5677	19140	19017	18264	17741	17308	20188	14526	18628	16828	16682	15546	20726	21835	20805	21127	27225	18646	26196	16804	21817	-0.383533	9.85279	0.000143642	0.00122391
Ddx50	4783	2839	2837	2416	2701	2829	3209	2889	3166	2963	3340	3502	2748	2741	2579	2629	2958	2404	3178	2186	3052	-0.0231813	7.0755	0.811382	1
Ddx51	663	528	607	483	594	529	716	648	520	423	595	567	681	613	461	678	702	502	520	570	627	-0.259322	4.78612	0.100536	0.363074
Ddx52	1071	1427	1408	1297	1260	1271	1600	1302	1404	1199	1391	1196	1557	1483	1468	1516	1694	1425	1987	1480	1443	-0.283132	6.10103	0.0146667	0.0744717
Ddx54	8580	426	457	346	486	475	579	938	770	693	795	715	1167	1310	731	987	429	438	435	460	488	0.569061	4.96198	0.000758461	0.00550334
Ddx55	2290	806	751	877	685	797	1038	642	818	732	783	717	737	843	569	647	936	685	826	573	873	-0.361436	5.18525	0.00734342	0.0410165
Ddx56	3637	1246	1193	1182	1002	1246	1476	1494	1239	1436	1459	1705	1372	1654	966	1276	1237	1121	1340	1074	1150	0.0640658	5.93547	0.637835	1
Ddx58	694	145	162	80	92	118	129	713	616	319	484	470	2270	1818	1603	2189	158	94	90	119	88	1.93157	4.81868	3.98076e-18	1.98826e-16
Ddx59	715	397	294	252	313	278	319	354	403	493	429	542	404	346	302	333	372	338	444	337	346	0.319201	4.1102	0.0340458	0.151335
Ddx6	1727	1680	1864	1337	1675	1433	1857	1819	1782	1582	1775	1612	2007	1719	2076	1969	2174	1713	1699	1320	2020	-0.134179	6.37983	0.26108	0.726453
Ddx60	1617	65	26	33	31	63	52	338	377	214	297	265	1082	887	1070	1293	34	30	55	25	38	2.54512	3.90984	2.39943e-29	2.42312e-27
Deaf1	106	919	955	896	948	977	1124	1538	1129	1287	1374	1553	982	1127	735	853	1177	902	1129	936	1258	0.304734	5.68168	0.0231059	0.109638
Decr1	147	341	269	168	152	220	234	266	347	362	391	390	352	379	312	319	318	170	346	211	206	0.414622	3.76078	0.0241047	0.113598
Decr2	5660	1150	1212	1047	1170	1185	1289	806	970	696	851	796	965	825	829	917	1155	1284	1311	1123	1192	-0.712236	5.6399	9.81841e-08	1.53535e-06
Dedd	315	83	94	70	76	103	131	86	82	86	104	102	112	69	118	103	132	81	127	108	128	-0.204195	2.26532	0.276318	0.754055
Dedd2	446	711	712	903	794	859	1021	762	846	689	863	619	1155	1752	872	981	1018	825	955	798	1086	-0.345666	5.44667	0.0443224	0.188318
Def6	584	14	6	6	21	11	9	839	603	516	470	285	1204	1875	678	942	28	2	7	11	9	5.3845	4.16181	3.24257e-36	4.38746e-34
Def8	432	1335	1255	1046	959	1033	1278	999	1142	984	1164	1037	1031	869	854	1013	1347	1054	1310	1153	1290	-0.307955	5.71755	0.00792456	0.0437984
Defa-ps1	1367	0	0	0	0	0	0	0	0	0	0	0	0	0	0	0	0	0	0	0	0	0	-3.40729	1	1
Defa-ps10	153	0	0	0	0	0	0	0	0	0	0	0	0	0	0	0	0	0	0	0	0	0	-3.40729	1	1
Defa-ps11	1377	0	0	0	0	0	0	0	0	0	0	0	0	0	0	0	0	0	0	0	0	0	-3.40729	1	1
Defa-ps12	694	0	0	0	0	0	1	1	0	0	0	0	2	0	6	3	0	0	1	0	12	0.100011	-2.68773	1	1
Defa-ps13	522	0	0	0	0	0	0	0	0	0	0	0	0	0	0	0	0	0	0	0	0	0	-3.40729	1	1
Defa-ps14	734	0	0	0	0	0	0	0	0	0	0	0	0	2	1	7	0	0	2	0	0	0	-3.02816	1	1
Defa-ps15	903	0	0	0	0	0	0	0	0	0	0	0	0	0	0	0	0	0	0	0	0	0	-3.40729	1	1
Defa-ps16	2368	0	0	0	0	0	0	0	0	0	0	0	0	0	0	0	0	0	0	0	0	0	-3.40729	1	1
Defa-ps17	832	0	0	0	0	0	0	0	0	0	0	0	0	0	0	0	0	0	0	0	0	0	-3.40729	1	1
Defa-ps18	351	0	0	0	0	0	0	0	0	0	0	0	0	0	0	0	0	0	0	0	0	0	-3.40729	1	1
Defa-ps3	297	0	0	0	0	0	0	0	0	0	0	0	0	0	2	0	1	0	0	0	0	0	-3.30276	1	1
Defa-ps4	1038	0	0	0	0	0	0	0	0	0	0	0	0	0	0	0	0	0	0	0	0	0	-3.40729	1	1
Defa-ps5	303	0	0	0	0	0	0	2	0	0	0	0	0	0	3	1	0	4	0	0	1	2.03536	-3.05295	0.521127	1
Defa-ps6	3534	0	0	0	0	0	0	0	0	0	0	0	0	0	0	0	0	0	0	0	0	0	-3.40729	1	1
Defa-ps7	489	0	0	0	0	0	0	0	0	0	0	0	0	0	0	0	0	0	0	0	0	0	-3.40729	1	1
Defa-ps8	110	0	0	1	0	0	0	0	0	0	0	0	0	0	0	1	0	0	0	0	0	-1.31874	-3.33602	1	1
Defa-ps9	1107	0	0	0	0	0	0	0	0	0	0	0	0	0	1	0	0	0	0	0	0	0	-3.37135	1	1
Defa17	345	0	0	0	0	0	0	0	0	0	0	0	0	0	0	0	0	0	0	0	0	0	-3.40729	1	1
Defa2	110	0	0	0	0	0	0	0	0	0	0	0	0	0	0	0	0	0	0	0	0	0	-3.40729	1	1
Defa20	1779	0	0	0	0	0	0	0	0	0	0	0	0	0	0	0	0	0	0	0	0	0	-3.40729	1	1
Defa21	2281	0	0	0	0	0	0	0	0	0	0	0	0	0	0	0	0	0	0	0	0	0	-3.40729	1	1
Defa22	679	0	0	0	0	0	0	0	0	0	0	0	0	0	0	0	0	0	0	0	0	0	-3.40729	1	1
Defa23	809	0	0	0	0	0	0	0	0	0	1	0	0	0	0	0	0	0	0	0	0	1.29568	-3.37255	0.909091	1
Defa24	1183	0	0	0	0	0	0	0	0	0	0	0	0	0	0	0	3	0	0	0	3	0	-3.20813	1	1
Defa25	857	0	0	0	0	0	0	0	0	0	0	0	0	0	0	0	0	0	0	0	0	0	-3.40729	1	1
Defa26	4809	0	0	0	0	0	0	0	0	0	0	0	0	0	0	0	0	0	0	0	0	0	-3.40729	1	1
Defa27	3003	0	0	0	0	0	0	0	0	0	0	0	0	0	0	0	0	0	0	0	0	0	-3.40729	1	1
Defa28	2910	0	0	0	0	0	0	0	0	0	0	0	0	0	0	0	0	0	0	0	0	0	-3.40729	1	1
Defa29	1206	1	0	0	0	0	0	0	1	0	0	0	2	1	3	4	0	0	0	0	8	0.0619882	-2.82353	1	1
Defa3	3309	0	0	0	0	0	0	0	0	0	0	0	0	0	0	0	0	0	0	0	0	0	-3.40729	1	1
Defa30	1204	0	0	0	1	0	0	0	0	0	0	0	0	0	0	0	0	0	0	0	0	-1.3309	-3.37076	1	1
Defa31	3309	0	0	0	0	0	0	0	0	0	0	0	0	0	0	0	0	0	0	0	0	0	-3.40729	1	1
Defa32	2883	0	0	0	0	0	0	0	0	0	0	0	0	0	0	0	0	0	0	0	0	0	-3.40729	1	1
Defa33	784	0	0	0	0	0	0	0	0	0	0	0	0	0	0	0	0	0	0	0	0	0	-3.40729	1	1
Defa34	137	0	0	0	0	0	0	0	0	0	0	0	1	0	3	3	0	0	0	0	0	0	-3.1732	1	1
Defa35	301	0	0	0	0	0	0	0	0	0	0	0	0	0	1	2	0	0	0	1	0	0	-3.26812	1	1
Defa36	681	0	0	0	0	0	0	0	0	0	0	0	0	0	0	0	0	0	0	0	0	0	-3.40729	1	1
Defa37	647	0	0	0	0	0	0	0	0	0	0	0	0	0	0	0	0	0	0	0	0	0	-3.40729	1	1
Defa5	609	1	0	0	0	0	0	0	0	0	0	0	0	0	0	0	0	0	0	0	0	-1.26298	-3.37166	1	1
Defb1	651	0	0	0	0	0	0	3	1	0	0	1	2	0	6	2	1	3	0	0	1	3.11016	-2.81908	0.0851211	0.318895
Defb10	752	0	0	0	0	0	0	0	0	0	0	0	0	0	0	0	0	0	0	0	0	0	-3.40729	1	1
Defb11	617	1	1	0	0	1	0	4	1	1	1	0	0	0	0	0	0	0	2	0	0	1.14471	-3.0316	0.358774	0.893278
Defb12	678	3	0	0	0	0	1	0	0	0	0	0	0	1	8	6	2	0	0	0	13	-2.69381	-2.52294	0.321024	0.830797
Defb13	1392	0	0	0	0	0	0	0	0	0	0	0	0	0	6	0	1	0	0	1	3	0	-3.05533	1	1
Defb14	637	0	1	0	0	0	0	0	0	0	0	0	0	0	0	0	0	0	0	0	0	-1.26904	-3.37155	1	1
Defb15	830	0	0	0	0	0	0	0	0	0	0	0	0	0	0	0	0	0	0	0	0	0	-3.40729	1	1
Defb18	1222	0	0	0	0	0	0	0	0	0	0	0	0	0	0	0	0	0	0	0	0	0	-3.40729	1	1
Defb19	304	0	1	0	0	0	0	0	0	0	0	1	1	0	1	2	1	0	0	0	2	0.041583	-3.11532	1	1
Defb2	806	0	0	0	0	0	0	0	0	0	0	0	0	0	7	10	2	1	0	2	6	0	-2.63927	1	1
Defb20	231	1	0	3	0	0	0	0	0	0	0	2	2	0	1	0	0	0	0	0	0	-0.809733	-3.1119	0.941446	1
Defb21	677	0	0	0	1	3	0	0	0	0	0	0	0	0	2	3	7	0	0	0	0	-2.77279	-2.92236	0.398442	0.956333
Defb22	1922	0	0	0	0	0	0	0	0	0	1	0	0	1	3	0	0	2	1	0	0	1.29577	-3.14235	0.909091	1
Defb23	913	0	0	0	1	0	0	0	0	1	0	0	0	0	0	1	3	0	3	0	1	-0.00121812	-3.08801	1	1
Defb25	822	0	0	0	0	0	0	0	0	0	4	0	0	4	2	0	0	0	0	0	0	2.74164	-3.08647	0.286828	0.771403
Defb26	795	0	0	1	0	0	0	0	0	0	0	0	1	0	1	5	3	0	0	1	7	-1.30464	-2.84763	1	1
Defb28	705	0	0	0	0	0	0	0	0	0	0	0	0	0	0	1	0	0	0	0	0	0	-3.37163	1	1
Defb29	647	0	0	0	0	0	0	0	0	0	0	0	0	0	0	0	0	0	0	0	0	0	-3.40729	1	1
Defb3	628	0	0	0	0	0	0	0	0	0	0	0	0	0	0	0	0	0	0	0	0	0	-3.40729	1	1
Defb30	715	0	2	1	0	0	0	0	0	0	1	0	3	0	13	6	7	1	0	1	5	-1.10595	-2.40484	0.81257	1
Defb33	724	1	0	0	0	0	0	0	0	2	0	0	1	0	2	3	0	0	1	0	0	0.701877	-3.08623	0.875904	1
Defb34	678	0	0	0	0	0	0	0	0	0	0	0	1	0	1	2	0	0	0	1	5	0	-3.08533	1	1
Defb35	733	3	0	0	1	0	0	0	0	0	0	0	0	0	1	3	1	1	2	0	1	-2.74225	-3.00066	0.255888	0.716981
Defb36	711	0	0	0	0	0	1	0	0	0	0	0	0	0	1	0	0	0	0	0	0	-1.23702	-3.33706	1	1
Defb37	728	0	0	0	0	0	1	0	0	0	0	0	0	0	0	0	0	0	0	0	0	-1.24046	-3.37215	1	1
Defb38	755	2	0	0	0	0	0	0	0	0	0	0	1	0	0	1	0	1	0	3	1	-1.92491	-3.10977	0.656836	1
Defb39	925	0	0	0	0	0	0	0	0	0	0	0	0	0	0	1	0	0	0	6	0	0	-3.16695	1	1
Defb4	706	0	0	0	0	0	0	0	0	0	0	0	0	0	0	0	0	0	0	0	0	0	-3.40729	1	1
Defb40	731	0	0	0	0	0	2	0	0	0	0	0	3	0	0	5	0	4	0	0	0	-1.85679	-2.97038	0.72894	1
Defb41	703	0	0	0	0	0	0	0	0	0	0	0	1	0	0	1	0	0	0	0	0	0	-3.33646	1	1
Defb42	663	10	24	11	15	8	27	10	2	9	5	4	7	2	8	6	16	17	6	12	11	-1.56339	-0.750079	0.000792881	0.00572681
Defb43	2729	0	0	0	0	0	0	0	0	0	0	1	0	0	0	0	0	0	0	0	0	1.31724	-3.37216	0.909091	1
Defb44-ps	387	0	0	0	0	0	0	0	0	0	0	0	0	0	1	3	0	0	0	0	0	0	-3.26936	1	1
Defb45	670	0	0	0	0	0	0	0	0	0	0	0	0	0	1	2	0	0	0	0	4	0	-3.17586	1	1
Defb46	1078	0	0	0	0	0	0	0	0	0	0	0	0	0	0	0	0	0	0	0	0	0	-3.40729	1	1
Defb47	549	1	0	1	0	7	2	2	1	0	1	5	0	3	1	1	0	0	2	2	0	-0.183326	-2.61946	0.986457	1
Defb48	562	0	0	0	0	0	0	0	0	0	0	0	0	0	1	0	1	0	0	0	0	0	-3.33702	1	1
Defb5	392	0	0	0	0	0	0	0	0	0	0	0	0	0	1	2	0	0	0	0	0	0	-3.30257	1	1
Defb50	567	0	2	0	0	0	0	1	8	4	3	3	0	0	0	0	0	0	0	0	0	2.93488	-2.80748	0.00752483	0.0418988
Defb6	102	0	0	0	0	0	0	0	0	0	0	0	0	0	0	0	0	0	0	0	0	0	-3.40729	1	1
Defb7	491	0	0	0	0	0	0	0	0	0	0	0	0	0	2	0	0	0	2	0	0	0	-3.26994	1	1
Defb8	109	0	0	0	0	0	0	0	0	0	0	0	0	0	1	0	0	0	0	0	0	0	-3.37135	1	1
Defb9	607	0	0	0	0	1	0	0	0	0	0	0	0	0	1	0	0	0	0	0	6	-1.27885	-3.14609	1	1
Degs1	611	2138	2475	1638	1511	2118	2300	2532	2272	2743	2795	2506	2573	2634	2197	2160	1925	1674	2237	1386	1780	0.146604	6.68003	0.208887	0.625642
Degs2	792	14	9	42	29	20	23	11	32	41	32	28	28	28	30	21	18	25	17	7	46	0.0812825	0.351875	0.862319	1
Dek	949	1750	2192	1987	1982	1981	2324	1321	1900	1579	1634	1772	2108	2348	2128	2034	2608	2153	2710	1710	2715	-0.515904	6.60797	1.36303e-05	0.000144977
Dele1	225	406	331	333	246	344	420	363	328	490	348	365	288	290	288	329	378	331	424	305	388	-0.068449	4.05034	0.613983	1
Dennd1a	2142	1530	1282	1165	1221	1445	1478	1221	1493	1287	1633	1395	1236	858	1099	1291	1415	1116	1307	1232	1434	-0.146294	5.95087	0.235588	0.678726
Dennd1b	132	708	585	548	487	679	716	688	897	1134	826	718	1055	1066	964	1034	809	548	793	559	806	0.257857	5.20363	0.0467031	0.196682
Dennd1c	1865	27	22	7	26	36	23	917	906	689	839	534	2274	2333	1414	1623	11	6	12	6	33	4.8513	4.79907	2.23468e-55	5.37694e-53
Dennd2a	691	208	284	205	163	225	197	163	186	204	290	297	103	80	89	95	159	150	223	144	199	-0.11563	3.11836	0.522748	1
Dennd2c	20803	57	35	48	24	16	47	14	36	2	33	18	41	29	96	86	50	38	34	75	91	-1.06115	1.12819	0.0262468	0.121774
Dennd2d	1451	13	5	27	16	9	41	528	493	288	399	242	1252	1151	944	1077	21	11	11	1	9	4.21105	3.96398	2.15855e-28	2.09205e-26
Dennd3	18829	15	11	4	15	4	3	80	92	38	38	59	228	140	93	100	29	3	7	7	46	2.6124	1.31582	7.50529e-07	1.00936e-05
Dennd4a	933	1525	1651	1067	1145	1238	1423	1585	1926	1487	1545	1577	1737	1222	1484	1826	1295	1075	1437	1146	1415	0.0854354	6.08809	0.511828	1
Dennd4b	455	927	856	692	576	766	893	1460	1279	1456	1318	1391	1279	1322	887	1299	781	658	706	682	697	0.624153	5.54754	3.78943e-06	4.48579e-05
Dennd4c	2544	538	409	338	526	514	496	645	584	399	593	457	1005	509	808	851	629	509	658	364	645	-0.00760754	4.77065	0.972682	1
Dennd5a	2713	1714	1226	1340	1125	1255	1526	1493	1726	1959	1602	1481	1093	1361	1126	1341	1774	1349	1842	1139	1810	0.0756944	6.10558	0.527229	1
Dennd5b	11187	840	724	610	495	944	709	1074	1089	1516	1472	1194	541	396	466	513	452	377	654	490	604	0.6137	5.13339	7.90156e-05	0.00071091
Dennd6a	138	1147	1121	901	993	1002	1267	717	894	985	968	918	880	1051	955	872	1312	1007	1305	874	1166	-0.459555	5.59379	4.97273e-05	0.000468658
Dennd6b	1199	3413	2279	2751	2909	3152	3855	2978	2870	2151	3310	2798	2468	2281	2036	2552	3290	3433	3608	3369	3497	-0.312135	7.13456	0.0241269	0.113665
Denr	4146	1029	995	854	773	860	1072	1119	1200	1408	1290	1352	1436	1657	1205	1212	1269	837	1195	732	1169	0.253551	5.73803	0.0379525	0.165289
Depdc1a	783	0	3	1	0	0	3	29	73	28	16	5	54	28	53	64	5	1	1	1	13	4.40779	-0.0315106	2.82961e-09	5.63894e-08
Depdc1b	109	1	0	3	0	0	7	25	23	27	31	5	70	86	62	56	6	11	1	0	3	3.34245	0.116303	2.58422e-07	3.77344e-06
Depdc5	552	878	726	544	510	562	705	829	767	899	825	632	709	648	648	742	550	564	662	519	637	0.0798825	5.00061	0.559116	1
Depdc7	5823	23	13	16	14	20	52	17	21	24	10	28	32	42	35	49	24	18	19	8	17	-0.363858	0.298834	0.319671	0.828203
Depp1	2066	0	2	6	5	0	0	0	5	8	4	19	5	16	0	9	1	2	1	1	0	1.38279	-1.77461	0.17645	0.553691
Deptor	268	539	536	443	470	366	364	242	279	285	324	264	110	110	152	206	457	285	493	351	340	-0.915883	3.98647	5.5861e-07	7.65767e-06
Dera	511	546	689	522	713	529	674	529	563	343	478	440	936	1061	927	780	915	744	792	453	853	-0.578247	5.01591	0.000770554	0.00557938
Derl1	237	2591	2680	2260	1969	2462	2488	3441	2657	3021	3226	2786	3118	3131	2393	3012	1897	1707	2277	1483	2095	0.131056	6.90045	0.247112	0.7008
Derl2	1212	991	1006	796	938	938	1073	1053	1066	985	1117	944	1404	1501	1246	1267	1023	847	1091	733	965	-0.0887491	5.63944	0.437405	1
Derl3	1113	21	32	23	13	47	61	352	278	242	252	253	375	529	178	297	31	17	30	27	26	2.90286	2.86141	2.9586e-21	1.924e-19
Des	3505	5	3	3	3	1	6	3	4	10	10	15	2	2	5	7	2	10	11	2	11	1.03564	-1.46487	0.0723143	0.28019
Desi1	1145	3684	3539	3260	3915	3415	4244	2555	2659	2262	2836	2965	2646	2656	2037	2582	4576	3469	4286	3055	4002	-0.671706	7.2668	5.33123e-09	1.0223e-07
Desi2	2353	1873	2047	1831	1966	1755	2223	1218	1471	1379	1153	1209	1434	1637	1530	1556	2984	2007	2598	1734	2109	-0.801746	6.41451	4.29856e-11	1.06247e-09
Det1	393	292	287	256	286	252	279	245	262	177	244	173	327	494	221	328	400	303	308	257	348	-0.523485	3.78844	0.00637287	0.0362325
Deup1	1021	7	0	0	0	0	2	0	3	1	4	2	8	0	8	5	4	0	0	0	3	0.243561	-2.28987	0.917132	1
Dexi	434	679	740	837	561	834	1013	1136	1092	1471	1336	1351	799	1105	683	651	848	556	840	567	842	0.515051	5.38788	0.000829737	0.00596887
Dffa	1021	984	929	930	767	940	988	1013	971	1054	1055	1097	871	956	682	897	898	735	1156	782	1072	-0.032591	5.47149	0.79249	1
Dffb	1143	150	198	233	236	194	230	282	269	319	236	303	331	431	253	339	301	235	267	158	159	0.231912	3.61309	0.248604	0.703157
Dgat1	1113	1171	1131	1050	1135	1195	1312	1250	1271	1279	1396	1190	1498	1678	1326	1620	1546	1237	1436	1142	1351	-0.0713726	5.9608	0.510024	1
Dgat2	1098	798	880	560	359	898	836	1598	1081	1959	1984	1843	593	698	385	494	324	286	503	379	418	1.03994	5.26989	2.97957e-07	4.29631e-06
Dgat2l6	196	0	0	3	2	1	9	0	0	0	0	0	6	1	28	11	7	5	0	6	9	-4.4494	-1.71573	0.00621695	0.0354876
Dgcr2	1018	1376	1096	1075	928	1188	1379	1885	1401	2148	1962	1871	1143	1532	785	1044	1068	679	995	779	1004	0.460478	5.88461	0.00191115	0.0125522
Dgcr6	1018	672	861	748	619	710	842	825	760	1036	775	1028	493	749	433	490	914	629	674	624	903	0.0514648	5.12318	0.740887	1
Dgcr8	410	794	727	560	680	803	883	747	709	557	759	675	758	830	612	859	853	704	666	736	693	-0.294824	5.12287	0.0461114	0.194575
Dgka	2325	159	69	84	56	127	179	1705	1717	1328	1344	936	3804	3424	2324	3178	98	145	87	135	57	3.48274	5.63118	3.34715e-33	3.94957e-31
Dgkb	196	265	225	139	145	208	148	224	239	389	368	373	96	88	144	134	225	318	202	210	321	0.549853	3.3937	0.0118004	0.0617361
Dgkd	1023	2350	1946	2020	1928	2505	2706	2233	2327	1702	2404	2024	2514	2354	2074	2539	2420	1964	2280	2020	2146	-0.261986	6.72364	0.0333654	0.148849
Dgke	190	6246	5314	4790	6699	5390	6215	3036	3374	1561	2747	2417	3363	3226	3669	4386	8094	6833	7806	5772	6840	-1.33165	7.8799	5.23081e-16	2.15386e-14
Dgkeos	403	35	69	45	77	65	109	13	27	11	13	16	27	16	28	37	67	75	52	47	120	-2.23471	1.24346	7.85059e-11	1.88649e-09
Dgkg	1071	277	233	137	281	162	311	165	257	166	159	150	87	86	133	199	94	94	87	131	156	-0.566405	3.01046	0.0308237	0.139455
Dgkh	1092	1148	882	993	507	872	1061	1490	1547	1851	1500	1330	573	612	857	844	629	619	886	615	828	0.568393	5.51227	0.000446379	0.00341809
Dgki	196	325	249	295	165	390	362	486	364	560	637	589	169	108	148	223	118	171	308	198	200	0.627055	3.81529	0.0060502	0.0346465
Dgkk	2349	3	3	0	2	5	8	1	7	8	5	21	4	2	35	9	5	10	2	12	22	1.07591	-1.05492	0.153653	0.500102
Dgkq	196	232	177	132	121	229	142	541	334	386	611	435	295	271	152	188	102	61	143	113	67	1.22463	3.4578	7.61102e-07	1.02209e-05
Dgkz	1023	1253	1051	939	535	1250	1265	3209	2766	3295	2870	2686	3229	3840	2063	2789	630	547	893	812	778	1.31639	6.41752	6.17546e-13	1.87161e-11
Dglucy	190	220	146	70	75	93	87	193	245	154	204	183	283	236	196	273	83	66	40	56	71	0.585555	2.82364	0.0227038	0.108026
Dguok	406	1216	1044	1260	1066	1056	1246	1296	1246	1474	1430	1258	1508	1909	1534	1467	1408	992	1497	897	1204	0.0141828	5.94504	0.908902	1
Dhcr24	1089	389	460	392	124	422	524	577	647	1400	886	872	170	234	290	237	219	186	241	182	216	0.99126	4.30556	3.20649e-05	0.000315467
Dhcr7	1089	656	590	445	404	586	536	974	721	818	992	809	751	647	545	649	558	521	747	552	588	0.491724	4.94439	0.000699024	0.00510892
Dhdds	196	1683	1815	1490	1536	1602	1822	1600	1507	1569	1710	1730	1228	1264	1134	1346	1619	1394	1935	1322	1910	-0.231551	6.20602	0.0244981	0.115079
Dhdh	1091	406	340	280	408	380	499	277	341	262	341	442	236	144	268	263	468	352	435	259	488	-0.40726	4.02912	0.0237114	0.112021
Dhfr	190	221	214	248	261	180	228	160	222	176	223	173	282	226	231	253	350	238	279	222	368	-0.456413	3.5136	0.00574214	0.0330934
Dhh	404	645	554	406	641	554	488	196	398	60	177	168	735	436	702	744	680	834	746	542	676	-1.64169	4.66152	4.2705e-08	7.08646e-07
Dhodh	2327	779	882	696	793	853	825	686	685	907	791	792	786	914	607	773	900	696	808	657	1100	-0.268324	5.24052	0.0438356	0.186522
Dhps	1593	1149	1358	1320	1141	1240	1425	955	1158	1118	1288	1226	1235	1446	1155	1085	1631	1159	1602	1031	1482	-0.354488	5.90327	0.00349844	0.0213931
Dhrs1	189	658	698	591	409	630	622	1026	756	1174	1043	1047	733	895	583	681	635	487	742	438	553	0.546607	5.0742	0.000250492	0.0020252
Dhrs11	1098	24	37	18	28	29	44	94	122	142	124	64	212	217	126	185	24	11	62	18	9	1.66651	1.93148	6.28996e-07	8.56316e-06
Dhrs13	1007	660	576	623	556	601	739	565	429	595	546	539	476	458	280	303	637	439	604	317	446	-0.429009	4.62147	0.00934708	0.0505104
Dhrs13os	1241	26	6	3	18	12	8	32	7	17	19	24	5	9	4	9	24	13	5	4	4	0.50243	-0.563917	0.354465	0.886512
Dhrs2	192	3	0	0	0	0	0	0	1	0	3	0	0	0	1	3	0	0	0	0	0	0.403912	-3.05917	0.87143	1
Dhrs3	4025	1749	1803	1945	2144	1460	2114	645	1086	489	651	776	1185	1471	1457	1399	2404	1883	2318	1615	2297	-1.5591	6.22119	9.01041e-19	4.82716e-17
Dhrs4	828	233	287	230	214	235	234	325	256	246	293	296	308	431	288	363	308	200	254	182	153	0.0453312	3.67101	0.798446	1
Dhrs7	1540	1285	1381	1129	1104	1010	1305	1048	1240	1347	1221	1159	1438	1729	1459	1290	1626	1105	1505	1112	1377	-0.203084	5.94144	0.0892389	0.330915
Dhrs7b	2768	869	1145	819	815	858	960	815	792	879	854	910	710	923	644	791	922	651	1087	734	1001	-0.301505	5.34736	0.0208327	0.100392
Dhrs7c	1947	1	0	3	2	0	0	0	1	4	0	0	7	8	14	6	1	0	2	2	8	-0.241839	-2.092	1	1
Dhrs9	941	1	1	2	7	0	3	6	4	1	4	4	7	20	64	22	9	8	4	10	10	0.467522	-0.878993	0.535495	1
Dhtkd1	3559	92	77	36	44	55	58	124	89	107	147	92	33	14	52	55	18	26	40	44	74	0.699637	1.60494	0.0289047	0.132047
Dhx15	394	3531	3700	2641	2938	3056	3762	3823	3259	3130	3580	3705	3838	3437	3292	3686	3468	3077	3850	2742	3303	-0.094522	7.32691	0.376534	0.921616
Dhx16	3645	1173	1029	933	1185	1038	1374	1152	1129	1037	988	940	1465	1610	1176	1505	1390	1134	1348	1024	1639	-0.292238	5.85261	0.0238537	0.112597
Dhx29	998	1180	1266	836	988	1118	1188	894	859	690	882	781	1019	810	628	1091	1107	1051	1005	1027	972	-0.608019	5.53608	8.7328e-05	0.000777982
Dhx30	6142	3415	2979	3097	3468	3531	4377	3925	3175	3134	3645	3516	3217	3123	2459	3154	3366	3008	3256	3124	3669	-0.196239	7.30478	0.106324	0.379397
Dhx32	4886	874	839	618	693	732	915	1206	918	944	1184	1128	656	868	550	829	734	635	811	754	702	0.275092	5.28826	0.0607975	0.243732
Dhx33	774	734	542	510	646	689	773	874	818	753	953	997	771	666	531	787	601	659	805	659	707	0.241052	5.09655	0.104295	0.373868
Dhx34	4326	313	333	365	365	417	477	617	514	455	510	446	646	710	446	615	379	354	345	370	375	0.23021	4.4311	0.164273	0.525644
Dhx35	2703	511	386	422	553	546	639	706	596	560	583	458	605	484	436	611	664	535	679	615	640	-0.00756643	4.74014	0.967706	1
Dhx36	889	3078	3486	2544	2753	3081	3617	2981	3205	3203	3238	3292	2436	2538	2440	2610	3495	2889	3772	2426	3523	-0.154302	7.15955	0.100309	0.362397
Dhx37	813	473	476	385	438	380	475	385	363	398	470	504	534	447	401	498	377	391	441	399	469	-0.250875	4.37715	0.0732067	0.282954
Dhx38	5473	723	638	605	739	786	1220	912	972	801	877	882	1174	1379	824	1059	1062	972	881	793	1054	-0.00471513	5.44697	0.982349	1
Dhx40	6886	734	744	570	608	647	715	740	642	643	786	761	718	700	688	767	818	642	772	481	752	-0.105098	5.0433	0.369359	0.910622
Dhx57	2162	398	331	378	362	465	492	437	525	446	514	557	624	467	493	601	558	450	426	469	436	0.0951357	4.48933	0.524824	1
Dhx58	878	41	17	29	9	61	31	338	287	243	204	246	1349	1216	1107	1503	44	20	32	39	59	2.89017	4.05098	6.20075e-23	4.50928e-21
Dhx58os	1258	13	8	3	0	1	2	6	5	4	4	13	2	3	4	7	1	1	5	2	2	0.333049	-1.75865	0.636546	1
Dhx8	194	1282	1032	1025	1336	1271	1253	1369	1348	953	1325	1114	1750	1373	1145	1577	1451	1237	1209	1292	1292	-0.175402	5.93684	0.256048	0.717148
Dhx9	377	911	867	534	684	679	872	1160	898	907	800	773	945	1120	977	932	954	826	915	692	1097	0.0766293	5.377	0.596397	1
Diablo	3117	670	639	508	481	584	550	445	544	467	470	397	525	459	541	492	627	601	918	515	757	-0.49846	4.73743	0.000294779	0.00234962
Diaph1	81	316	311	403	364	241	334	541	552	694	593	481	766	1207	703	713	528	240	427	279	485	0.580009	4.59125	0.00259537	0.0164468
Diaph2	1058	256	184	165	258	273	368	271	363	285	333	277	489	372	548	509	308	216	229	220	471	0.0974852	3.92538	0.619185	1
Diaph3	1794	379	431	453	483	393	358	119	243	95	132	81	253	321	404	389	684	448	681	335	683	-1.84434	4.15457	6.60828e-14	2.22857e-12
Dicer1	2271	1136	1071	984	1009	1021	1086	964	1197	1406	1224	1013	1100	1483	1161	1297	1604	1215	1331	955	1459	-0.0667839	5.81216	0.587751	1
Dido1	502	1788	1381	1433	1507	1732	1755	1573	1431	1470	1657	1628	1591	1428	1372	1610	1844	1561	1850	1429	1825	-0.244815	6.24124	0.0235701	0.111439
Diexf	373	192	184	221	184	107	207	117	180	186	169	150	179	253	253	201	323	173	221	202	251	-0.400819	3.24843	0.0430511	0.183721
Dimt1	6021	1284	1157	928	1032	1182	1172	750	749	748	957	762	781	610	907	870	1179	1015	1139	787	952	-0.707363	5.49804	3.90263e-08	6.52494e-07
Dio1	642	4	17	1	10	0	8	2	3	11	5	8	4	7	4	2	0	1	3	2	3	-0.404743	-1.65479	0.592415	1
Dio2	9218	227	182	181	118	179	236	86	59	95	75	103	29	35	67	82	151	110	50	88	168	-1.35087	2.48693	1.74937e-06	2.19877e-05
Dio3	1951	0	4	0	1	4	2	0	2	3	1	0	0	1	3	3	5	0	3	6	0	-0.745389	-2.44065	0.57542	1
Dio3os	102	5	10	27	10	7	12	6	2	5	9	2	4	2	1	12	8	3	22	2	20	-1.52428	-1.01976	0.0228354	0.108561
Dip2a	2273	495	521	459	301	520	480	657	671	527	740	706	565	386	402	509	396	430	445	439	523	0.318864	4.58576	0.0462404	0.19506
Dip2b	5497	1053	889	989	829	913	996	1021	1107	1231	1181	1256	1293	1176	1006	1154	1018	903	1118	693	1232	0.0881353	5.63631	0.462023	1
Dip2c	1958	442	436	382	340	491	485	668	651	894	749	630	250	159	318	275	358	336	557	348	300	0.541067	4.40152	0.00159921	0.0107327
Diras1	3880	1069	1122	881	494	1209	1350	2684	1965	2834	2410	2641	698	783	586	611	862	781	881	807	772	1.11532	5.86701	3.35359e-11	8.36749e-10
Diras2	2234	6870	7493	4162	4310	7341	8114	12253	9055	9686	12905	12739	3425	2971	2621	3424	4158	4059	4792	4494	4389	0.648285	8.2204	1.1405e-05	0.000123227
Dirc2	974	1223	1235	887	741	1411	1484	2053	1512	2401	2398	2015	809	959	576	770	487	441	732	534	639	0.645265	5.746	8.49067e-05	0.000758486
Dis3	72	969	934	832	965	896	869	716	790	634	754	711	919	768	843	934	1004	1020	1228	891	1041	-0.54326	5.40782	2.71711e-05	0.000272405
Dis3l	5952	553	592	436	485	585	619	704	705	678	670	732	716	656	558	641	605	657	587	526	623	0.162597	4.87041	0.21067	0.629189
Dis3l2	1490	1064	822	785	878	918	1187	1085	1137	961	1034	948	1157	1135	1166	1261	1195	985	1230	912	1372	-0.0585704	5.6533	0.620859	1
Disc1	2808	4	2	9	3	8	11	41	37	29	24	22	66	47	53	45	3	1	12	8	32	2.10798	0.223492	2.04564e-05	0.00021058
Disp1	4383	182	213	191	107	198	230	214	144	107	186	149	234	212	193	265	127	114	128	130	180	-0.406637	3.07328	0.0445625	0.189121
Disp2	85	2638	2668	2087	1360	3153	3017	5453	3901	5766	6734	5058	1443	1109	958	1204	1158	1026	1415	1452	1345	0.923088	6.91788	3.81283e-08	6.38058e-07
Disp3	107	263	196	146	79	241	164	423	231	346	406	339	78	123	97	55	81	104	98	175	122	0.756908	3.14006	0.00777882	0.0431171
Dixdc1	3639	3718	3932	3187	4049	3776	5141	2189	2301	1498	2130	2378	2039	1646	2051	2330	4563	4072	4477	3526	3789	-1.10822	7.23375	1.90796e-15	7.45154e-14
Dkc1	1717	1215	1301	1116	1140	1087	1113	1044	1296	1258	1073	1288	1276	1330	1135	1227	1213	914	1176	809	1201	-0.170241	5.78287	0.151073	0.494441
Dkk1	2165	0	0	0	0	0	0	0	0	0	0	0	2	3	12	11	1	0	0	0	4	0	-2.53575	1	1
Dkk2	2394	7	12	0	0	13	5	2	1	26	18	13	2	10	14	3	8	3	0	10	3	0.745512	-1.17211	0.37764	0.923018
Dkk3	127	19079	21035	13313	9937	22394	19329	34039	21532	32966	38005	36967	8952	8887	5711	7487	8617	7908	12461	10736	11703	0.712224	9.65413	4.65089e-05	0.000441161
Dkk4	1122	0	1	3	0	0	0	0	0	1	2	0	0	0	2	5	1	0	0	1	5	-0.386655	-2.79874	1	1
Dkkl1	536	1	4	3	10	17	2	85	100	194	121	83	304	419	165	188	2	9	10	13	1	3.97187	2.06445	4.31096e-14	1.48274e-12
Dlat	5935	2028	2001	1414	1601	1919	2043	2281	1901	1911	2412	2320	1773	1625	1508	1590	1919	1627	2322	1897	1814	0.0454648	6.48438	0.70913	1
Dlc1	15465	311	270	282	256	279	298	158	205	161	135	153	152	168	242	183	397	295	352	211	284	-0.997624	3.52818	2.75733e-09	5.50084e-08
Dld	956	3962	4543	2935	3437	3907	4468	2843	3277	2993	3637	3498	2859	2957	2924	3035	4377	3995	4468	3414	4261	-0.449526	7.41288	1.54523e-05	0.000162298
Dlec1	2385	11	28	12	2	18	17	13	15	14	18	12	9	0	15	18	11	3	15	10	13	-0.204864	-0.539168	0.700834	1
Dleu2	3258	294	305	259	352	250	314	200	277	173	219	156	372	316	396	387	497	365	515	320	547	-0.732495	3.96841	1.30449e-05	0.000139393
Dleu7	1959	253	275	233	263	280	245	94	134	86	77	85	114	93	217	156	759	542	467	348	560	-1.63817	3.67651	2.01357e-13	6.44493e-12
Dlg1	2297	1817	1617	1161	1572	1549	1744	1216	1237	1310	1603	1198	1208	1199	1272	1234	2287	1864	1978	1406	1728	-0.465955	6.16536	0.000112624	0.000981225
Dlg2	3618	2612	2577	1955	1376	3029	2828	3850	3822	4744	5121	5032	1613	1023	1248	1348	1712	1640	2637	1622	1680	0.722784	6.88836	3.7784e-06	4.47465e-05
Dlg3	6458	802	993	698	470	881	811	1525	1338	1516	2022	2129	755	614	433	610	591	554	709	650	876	0.941082	5.45302	7.6521e-08	1.21688e-06
Dlg4	2073	2369	2283	2381	2984	2506	2839	709	1662	993	1074	1106	1781	1454	1966	1919	4606	3474	3438	2788	3467	-1.4165	6.78756	1.39366e-16	6.08736e-15
Dlg5	1118	715	683	543	337	619	712	674	688	951	795	1029	383	257	372	330	445	356	525	379	421	0.269113	4.70773	0.0978002	0.355375
Dlgap1	3676	2428	2073	1906	1182	2902	2393	5457	4172	6010	6583	5827	1566	1249	1254	1312	925	982	1625	1432	1149	1.1913	6.90095	3.01809e-11	7.57478e-10
Dlgap2	6853	104	87	46	61	126	92	185	171	208	215	130	51	58	61	55	70	55	69	89	54	0.888581	2.22822	0.000107304	0.000939902
Dlgap3	194	204	295	221	198	211	213	250	271	362	269	380	114	114	81	113	347	229	281	192	243	0.245141	3.43504	0.144272	0.477656
Dlgap4	1443	1817	1665	1627	1491	1613	1822	1567	1813	1922	1724	1752	1563	1726	1492	1581	1750	1297	1727	1277	1593	-0.133387	6.27859	0.188936	0.58195
Dlgap5	731	1	1	6	10	6	20	66	92	59	39	27	172	142	210	146	9	12	14	2	44	2.75789	1.4053	3.25999e-07	4.66541e-06
Dlk1	862	0	0	1	0	0	0	2	0	18	5	0	1	1	5	2	0	0	0	0	1	3.90149	-2.49585	0.00542307	0.0315283
Dlk2	400	65	30	49	34	49	67	27	17	70	57	35	36	20	17	33	22	10	27	14	21	-0.462249	0.789674	0.151714	0.495784
Dll1	2559	218	257	323	281	296	543	244	280	149	250	248	259	168	277	266	251	259	233	257	338	-0.631676	3.69408	0.00427847	0.0255145
Dll3	8007	38	40	21	10	24	49	33	33	67	55	112	14	12	12	12	11	16	8	19	13	0.806389	0.555911	0.0273481	0.126081
Dll4	352	5	0	0	0	11	9	3	9	6	31	2	2	1	3	12	3	0	0	5	1	1.09489	-1.59046	0.254453	0.714227
Dlst	1512	2588	2577	2109	2262	2167	3001	2562	2527	2491	2921	2668	2633	2010	2332	2287	2703	2051	3064	2174	2512	-0.0926887	6.87342	0.387338	0.937524
Dlx1	1358	0	0	0	0	0	0	0	0	0	0	0	4	2	3	1	0	1	1	0	1	0	-2.99788	1	1
Dlx1as	557	30	34	25	32	27	38	32	25	36	52	28	13	30	43	28	45	62	57	32	45	-0.0489556	0.834063	0.874659	1
Dlx2	1729	0	0	0	0	0	0	0	0	0	0	0	1	0	1	3	0	0	0	0	0	0	-3.23655	1	1
Dlx3	2841	0	5	0	0	0	0	1	3	3	6	3	3	2	10	9	8	6	8	0	16	1.60542	-1.79571	0.083763	0.314957
Dlx4	1604	0	0	0	0	4	0	5	3	4	4	0	1	0	2	0	0	0	3	0	4	1.88945	-2.60811	0.144959	0.479394
Dlx4os	495	0	0	0	0	4	0	0	0	0	0	0	0	0	10	1	0	0	0	0	0	-2.74485	-2.94381	0.427385	0.99894
Dlx5	5346	0	0	0	0	0	0	0	0	0	0	0	0	0	2	2	0	0	3	0	6	0	-3.00411	1	1
Dlx6	1742	0	0	0	0	0	0	0	0	0	0	0	0	0	1	1	1	0	0	0	1	0	-3.27027	1	1
Dlx6os1	3418	0	3	1	0	0	0	1	0	0	0	0	3	0	17	17	7	0	1	0	8	-1.41686	-2.11347	0.612595	1
Dlx6os2	4198	0	0	0	0	0	0	0	0	0	0	0	4	0	2	8	2	0	0	0	6	0	-2.77578	1	1
Dmac1	2521	729	941	741	722	743	907	579	743	702	699	719	792	819	754	717	1124	744	998	613	916	-0.413377	5.22099	0.000887001	0.00633551
Dmac2	63	974	1115	1109	955	1002	1254	966	1009	1264	1181	1089	935	1105	799	970	1363	934	1431	1003	1216	-0.163154	5.68077	0.178905	0.559177
Dmap1	6932	861	699	833	751	744	864	914	898	1108	1062	1130	833	1047	711	845	1021	833	1028	745	1017	0.158621	5.40584	0.210685	0.629189
Dmbt1	11403	0	2	9	0	1	3	8	3	0	0	2	6	1	18	16	2	1	0	0	7	-0.124371	-1.82704	1	1
Dmbx1	147	51	32	33	6	54	46	0	13	20	24	8	3	7	21	15	26	20	13	21	27	-1.70365	0.183205	0.00161574	0.0108305
Dmc1	186	24	9	23	11	14	21	6	2	9	7	16	13	14	6	6	18	19	14	27	14	-1.27912	-0.414448	0.00403689	0.0242648
Dmd	895	9096	8087	7155	9510	8632	9884	3831	5625	1812	3691	3639	6135	4122	8030	7413	13001	12617	14970	10156	12998	-1.41926	8.59513	3.57706e-12	9.99283e-11
Dmgdh	5661	4	0	1	2	0	0	3	2	2	2	3	3	3	9	5	0	2	2	1	4	0.77562	-2.26726	0.488239	1
Dmkn	1094	0	0	2	0	0	0	1	3	0	0	0	3	1	9	6	5	0	1	0	0	0.839554	-2.577	0.628478	1
Dmp1	739	0	0	0	2	0	0	3	0	0	0	0	7	5	8	11	2	0	4	0	10	0.498383	-2.20352	0.851465	1
Dmpk	2553	124	158	171	120	196	169	342	238	392	319	283	98	106	93	79	118	76	141	110	154	0.801843	3.02471	1.06259e-05	0.000115326
Dmrt1	2261	0	0	1	0	0	0	1	1	0	0	0	6	0	4	8	4	0	0	0	8	0.710984	-2.54002	0.877461	1
Dmrt1i	1402	0	0	0	0	0	0	0	0	0	0	0	0	0	0	0	0	0	0	0	0	0	-3.40729	1	1
Dmrt2	3450	0	0	0	2	0	0	0	3	0	0	0	10	10	12	6	0	0	0	0	4	0.483391	-2.27657	0.853626	1
Dmrt3	2543	1	0	0	0	0	0	0	0	0	0	0	0	0	0	3	1	0	0	0	0	-1.25644	-3.23767	1	1
Dmrta1	3566	5	3	0	0	1	1	28	39	13	15	8	67	95	58	108	1	1	0	0	3	3.37677	0.209233	2.27924e-09	4.61191e-08
Dmrta2	2480	5	0	4	2	3	0	3	1	2	1	1	0	4	2	5	20	3	2	2	10	-0.718418	-1.95045	0.465523	1
Dmrta2os	360	0	0	0	0	0	0	0	0	0	0	0	0	0	2	1	0	0	0	0	0	0	-3.30229	1	1
Dmrtb1	2172	5	11	11	6	12	17	31	24	28	30	31	13	11	21	20	16	4	8	1	12	1.27797	-0.296244	0.000310378	0.00245977
Dmrtc1a	3991	18	22	41	13	61	46	87	84	96	106	99	23	40	23	13	35	12	32	16	51	1.29382	1.1316	0.000233432	0.00190258
Dmrtc1b	186	0	5	0	0	0	0	0	0	0	0	0	1	0	5	0	0	1	1	0	0	-2.9959	-2.99834	0.319436	0.828004
Dmrtc1c1	9181	0	0	0	0	0	0	0	0	0	0	0	0	0	0	0	0	0	0	0	0	0	-3.40729	1	1
Dmrtc1c2	3780	0	0	0	0	0	0	0	0	0	0	0	0	0	0	0	0	0	0	0	0	0	-3.40729	1	1
Dmrtc2	3469	3	0	3	0	5	1	3	3	1	11	8	3	2	3	5	4	2	0	0	4	1.11638	-2.07955	0.176003	0.552773
Dmtf1	2162	3058	2625	2232	2593	2741	2757	2198	2202	2051	2461	2078	2306	1853	2157	2444	3269	2684	3521	2327	2782	-0.480927	6.90326	1.0941e-05	0.000118397
Dmtn	127	923	1106	939	481	1215	1274	2236	1748	2791	2545	2164	627	1043	385	535	788	660	833	751	768	1.02364	5.77191	1.07493e-06	1.40401e-05
Dmwd	4636	1088	607	674	573	729	1085	1363	1567	1534	827	913	600	701	980	1125	1579	1143	1398	1153	1989	0.470041	5.6649	0.0181326	0.0891108
Dmxl1	1082	1206	1190	1379	1160	1291	1434	936	1344	1580	1262	1203	992	1021	1137	998	1751	1063	1692	934	1585	-0.225851	5.89102	0.0899187	0.332967
Dmxl2	388	5824	4522	5123	4638	4749	5494	3246	4316	3334	3690	2989	2799	2883	3800	3629	6942	5257	7002	4460	6527	-0.727015	7.76222	1.74302e-09	3.5779e-08
Dna2	444	124	121	82	105	95	136	97	177	79	139	130	204	92	174	194	128	119	117	82	86	-0.017876	2.57792	0.951875	1
Dnaaf1	520	41	43	33	27	47	37	5	10	6	17	3	32	9	28	19	46	43	23	45	70	-2.40023	0.58598	1.17481e-09	2.45712e-08
Dnaaf2	141	62	74	49	54	37	48	53	49	59	59	40	62	67	45	58	74	42	42	57	80	-0.261204	1.44864	0.265851	0.735404
Dnaaf3	2620	15	7	9	5	13	21	69	41	51	44	98	67	49	39	45	8	0	13	16	10	2.19832	0.614347	4.08546e-08	6.8039e-07
Dnaaf5	1020	473	265	131	201	185	351	299	355	177	160	168	429	469	399	447	460	337	449	378	461	-0.359498	3.98246	0.164403	0.525876
Dnah1	2427	120	140	70	41	155	160	243	224	290	384	339	99	61	63	58	54	48	77	106	142	1.19468	2.73052	5.33413e-05	0.000499063
Dnah10	528	16	9	17	6	9	12	28	4	24	10	15	19	28	39	36	31	11	12	4	23	0.293689	-0.11273	0.555769	1
Dnah11	138	14	21	25	4	20	27	11	22	19	20	14	25	32	79	62	32	17	15	7	58	-0.295486	0.410052	0.526802	1
Dnah12	2831	6	10	4	7	0	1	7	9	5	10	3	23	5	72	62	17	14	2	11	59	0.312624	-0.200311	0.713513	1
Dnah14	586	7	9	8	3	3	11	7	2	9	9	3	13	6	68	44	22	16	22	10	43	-0.376829	-0.253601	0.541376	1
Dnah17	2956	31	10	36	15	19	16	29	24	43	50	30	44	24	47	53	54	12	22	22	52	0.499441	0.656273	0.178422	0.55811
Dnah2	138	27	6	6	10	11	16	30	41	31	28	39	21	7	33	38	9	11	18	18	28	1.23204	0.12552	0.00244786	0.0156212
Dnah2os	1825	0	0	0	0	0	0	0	0	0	0	0	1	0	0	0	0	0	0	0	0	0	-3.37127	1	1
Dnah3	905	2	4	0	4	2	7	3	7	0	10	2	20	3	73	14	6	7	8	3	56	0.290686	-0.646254	0.814067	1
Dnah5	1630	8	1	2	4	1	5	0	1	1	15	4	22	16	45	32	15	10	8	2	39	0.0358274	-0.645568	1	1
Dnah6	1602	26	1	25	24	11	23	16	14	2	25	17	16	6	61	42	12	24	15	19	46	-0.521872	0.148427	0.408386	0.972331
Dnah7a	3215	14	8	21	8	10	23	14	35	24	25	31	100	81	128	83	13	24	8	10	47	0.68066	0.833129	0.0933581	0.343017
Dnah7b	488	744	580	629	723	569	691	285	444	264	273	268	448	379	659	568	1033	654	910	584	852	-1.29736	4.79675	6.72434e-13	2.0324e-11
Dnah7c	1511	51	66	69	59	60	44	30	28	25	35	31	37	62	93	93	96	38	55	31	83	-1.1801	1.42378	4.10949e-05	0.000394695
Dnah8	381	7	12	9	18	0	3	57	46	37	59	21	148	142	149	188	18	20	38	12	63	2.17651	1.3674	2.08802e-06	2.59379e-05
Dnah9	2589	363	225	369	427	399	483	198	334	72	153	153	341	194	369	376	673	508	616	354	605	-1.23865	4.11978	1.31849e-05	0.000140753
Dnaic1	166	76	157	112	86	110	236	49	77	62	64	69	23	46	85	48	97	38	71	86	145	-1.18715	2.06812	0.000230052	0.00187694
Dnaic2	2042	82	106	59	80	53	74	16	43	4	38	23	30	30	33	25	109	98	98	81	81	-1.80216	1.53454	5.26097e-08	8.58335e-07
Dnaja1	1818	5581	5693	4446	4048	5792	5777	6408	6012	7813	7797	7569	5462	5354	4572	5029	4199	3421	4886	3188	3862	0.247597	7.96615	0.0180935	0.0889425
Dnaja1-ps	165	4	15	7	7	9	8	13	13	4	7	7	6	1	9	5	0	2	0	5	2	-0.103518	-1.36663	0.893592	1
Dnaja2	165	4987	5330	4194	4266	4829	6111	4994	5308	5756	5564	6079	4657	4579	4154	4815	5310	4166	5721	3950	5091	-0.0337074	7.87743	0.719431	1
Dnaja3	2043	2153	2299	2011	2036	2156	2585	1962	1800	1744	2053	2111	1727	1841	1605	1784	2255	1999	2203	2089	2213	-0.388787	6.59575	0.000410723	0.00316836
Dnaja4	1818	611	680	443	711	653	750	470	464	275	481	435	577	558	488	597	685	702	700	499	609	-0.786419	4.77291	3.02918e-06	3.64351e-05
Dnajb1	621	2439	2765	2453	2517	2316	2978	2544	2392	2225	2462	2346	2604	3303	2260	2649	2725	2214	2159	1662	2492	-0.307097	6.87796	0.0117146	0.0613456
Dnajb11	256	1798	1951	1667	1574	1863	2144	2176	1991	2124	2329	1933	2262	2827	1928	2296	1732	1476	1833	1237	2142	0.00525289	6.53565	0.962433	1
Dnajb12	1046	498	584	408	476	483	613	469	491	512	489	551	451	532	477	466	722	536	646	421	740	-0.218504	4.64596	0.0760841	0.291651
Dnajb13	452	0	4	8	13	7	12	89	74	92	85	43	129	112	119	111	8	6	19	4	4	3.15029	1.19284	1.39608e-16	6.08827e-15
Dnajb14	423	1941	2013	1694	1471	1740	2058	1509	1675	2019	1887	1821	1161	1163	1511	1430	1974	1553	2231	1412	1797	-0.231543	6.32812	0.034805	0.154104
Dnajb2	165	2975	2764	2509	3008	2679	3586	2336	2086	1996	2346	2406	1678	1911	1630	1859	3095	2435	2432	2237	2953	-0.584382	6.8622	2.95156e-07	4.2637e-06
Dnajb3	1159	51	68	42	22	52	42	84	91	104	122	135	30	24	27	21	51	29	33	31	14	1.01622	1.35636	0.000132597	0.00113839
Dnajb4	166	1964	2164	1645	1498	2229	2310	2052	2008	2144	2446	2653	1190	993	1177	1187	1986	1518	2370	1418	1833	0.00541235	6.42905	0.961339	1
Dnajb5	1115	519	473	446	327	620	596	555	683	1035	977	1064	502	270	330	332	333	281	534	397	501	0.59322	4.64354	0.0025483	0.0161875
Dnajb6	433	2536	3233	2486	2405	2930	3072	3104	3146	3775	3661	3857	2907	3008	2521	2678	2716	2276	3223	2110	2659	0.13428	7.09935	0.204824	0.616677
Dnajb7	166	12	13	12	20	15	31	4	22	4	26	6	4	2	10	22	21	16	13	9	45	-0.662667	-0.297732	0.241424	0.689531
Dnajb8	2853	0	2	2	0	0	2	0	0	2	2	2	2	0	0	3	2	6	3	3	0	0.0427291	-2.57497	1	1
Dnajb9	117	497	682	389	370	550	551	677	723	796	795	815	482	492	505	490	433	381	498	300	450	0.393878	4.66903	0.00272338	0.0171676
Dnajc1	165	804	779	676	802	693	942	739	869	948	844	649	1223	1314	1174	1007	1070	828	1201	752	1031	-0.154051	5.44768	0.235216	0.678114
Dnajc10	165	2014	1767	1277	1449	1718	1975	2360	2113	2415	2667	2637	1703	1440	1461	1627	1559	1328	2217	1432	1650	0.326855	6.42838	0.00627544	0.0357678
Dnajc11	2028	1906	1733	1622	1605	1789	2409	1792	1655	1504	1836	1894	1672	1517	1338	1958	2222	1714	2184	1613	1960	-0.278072	6.41072	0.0177092	0.0872937
Dnajc12	1676	1825	1975	1718	1639	1757	2100	1214	1411	1300	1410	1683	909	892	1206	1106	2034	1510	2259	1427	2060	-0.587078	6.21959	4.99554e-07	6.91838e-06
Dnajc13	3123	1118	913	878	1036	1084	1137	1065	1124	1222	1345	1020	1181	1145	1126	1546	1152	990	1285	895	1098	-0.0376217	5.72658	0.752732	1
Dnajc14	550	1268	1279	813	1053	1218	1379	1775	1356	1313	1656	1393	1682	1829	1280	1712	1132	1139	991	949	1358	0.171083	5.97385	0.228235	0.665057
Dnajc15	1597	796	890	826	621	802	942	1247	1290	1762	1515	1223	1869	1931	1204	1317	903	565	892	492	751	0.587402	5.67901	8.58178e-05	0.00076613
Dnajc16	2583	535	524	425	384	591	622	765	573	603	668	642	454	375	340	447	349	382	460	441	327	0.153322	4.54859	0.344788	0.870305
Dnajc17	3620	221	304	238	248	227	291	190	224	236	230	259	251	273	221	234	374	206	320	183	272	-0.366474	3.57527	0.0162406	0.0810361
Dnajc18	3228	2445	2243	1879	1959	2300	2645	1983	1643	1766	2066	1807	1455	1293	1472	1682	2517	2023	2374	1914	2068	-0.472005	6.55204	1.27373e-05	0.000136343
Dnajc19	3215	1445	1588	1296	1296	1186	1577	1093	1166	1367	1351	1344	1209	1251	1192	1259	1699	1148	1591	1091	1483	-0.349608	5.97926	0.00109202	0.00764012
Dnajc19-ps	2812	0	0	1	1	1	2	0	1	2	0	1	1	0	6	5	0	0	0	1	2	-0.229593	-2.72777	1	1
Dnajc2	3624	709	673	635	573	721	725	746	882	816	962	806	1189	1066	1012	1031	817	587	843	591	591	0.121771	5.24356	0.323063	0.834396
Dnajc21	5186	454	392	347	318	458	585	368	564	417	391	353	393	459	563	459	589	431	583	353	681	-0.207339	4.43858	0.197041	0.599905
Dnajc22	480	3	8	0	9	0	11	0	0	0	2	2	2	0	2	9	7	5	0	0	9	-2.693	-1.96035	0.0395596	0.17118
Dnajc24	4081	364	449	404	347	407	432	294	437	383	422	375	394	401	368	373	494	407	555	355	450	-0.273642	4.27201	0.0358465	0.157844
Dnajc25	3918	131	139	158	133	173	185	142	119	173	148	114	128	227	145	160	209	173	166	128	245	-0.343836	2.93991	0.0650629	0.257498
Dnajc27	2239	2087	2190	1561	1489	2099	2150	3602	2638	3373	3897	3660	1438	1191	1116	1437	1972	1914	2329	1845	1786	0.637208	6.67003	6.29873e-07	8.573e-06
Dnajc28	3386	1382	1323	1340	1452	1281	1431	660	687	306	418	600	840	636	775	889	1867	1780	1998	1394	1657	-1.54831	5.78118	1.80726e-16	7.74114e-15
Dnajc3	136	1326	1480	1361	1277	1345	1591	1859	2030	1862	2042	2061	2825	2811	2158	2416	1142	1087	1334	920	1312	0.295261	6.33942	0.00906089	0.0491703
Dnajc30	795	531	482	466	359	533	548	569	539	711	600	635	475	504	360	445	613	415	604	364	460	0.128974	4.58749	0.338065	0.860849
Dnajc4	2893	628	585	655	645	632	704	529	650	615	709	643	576	737	458	597	790	586	868	558	695	-0.238585	4.93355	0.0834799	0.314105
Dnajc5	522	8684	8831	6700	7114	8413	9913	9340	8267	8472	9345	9229	6035	5837	5539	6868	9121	7423	9040	7504	8717	-0.0821702	8.56291	0.397919	0.955371
Dnajc5b	2642	0	1	0	1	0	0	1	0	3	0	1	10	0	5	3	1	0	0	0	2	1.10625	-2.63964	0.435175	1
Dnajc5g	3556	0	0	1	0	0	0	0	0	0	3	0	2	0	2	1	1	1	0	0	11	1.0995	-2.77903	0.603631	1
Dnajc6	2077	1558	1711	1395	1139	1887	1780	2036	1998	2637	2320	2415	866	802	791	897	1358	1116	1636	1083	1348	0.332935	6.16173	0.00394894	0.023793
Dnajc7	5365	3498	3392	2715	2964	3243	3786	3249	3248	3336	3557	3551	3913	3430	3214	3534	3394	2845	3574	2622	3093	-0.144188	7.29124	0.136435	0.457831
Dnajc8	5746	2180	2555	2312	2089	2512	2810	2897	2960	3229	3137	3123	2913	3726	2641	2747	2941	2182	3002	2122	2878	0.147569	7.01849	0.176287	0.553339
Dnajc9	6940	1482	1894	1609	1384	1432	1858	1776	1910	1894	1856	1805	2602	2946	1955	2261	1871	1442	1881	1281	1595	-0.000850253	6.44533	0.997543	1
Dnal1	350	375	251	384	359	370	382	343	350	421	258	315	188	241	186	237	565	331	462	292	399	-0.275595	3.99475	0.107641	0.383107
Dnal4	906	1536	1789	1444	1329	1400	1750	1218	1115	1341	1404	1304	870	1124	970	1009	2176	1577	1700	1358	1890	-0.47396	6.06931	2.67288e-05	0.000268409
Dnali1	603	2	15	0	1	1	1	3	2	0	3	11	9	4	16	16	4	1	4	5	5	0.020998	-1.56501	1	1
Dnase1	110	81	70	60	67	86	80	75	69	94	117	68	80	66	72	104	56	72	72	74	74	-0.0143632	1.89862	0.952257	1
Dnase1l1	8503	96	101	86	75	80	114	153	197	172	175	212	349	287	264	284	114	77	80	43	75	0.78714	2.85534	7.09991e-06	7.98123e-05
Dnase1l2	8446	194	116	164	149	161	178	115	120	109	147	128	113	102	80	110	117	153	135	82	148	-0.577747	2.65941	0.00185056	0.0121962
Dnase1l3	3292	9	1	6	2	4	0	18	52	39	44	17	123	55	111	101	0	2	4	17	10	2.94766	0.636253	9.05061e-07	1.19969e-05
Dnase2a	1189	152	149	158	195	171	186	166	195	202	181	176	297	291	259	313	183	164	173	186	228	-0.0832606	3.27682	0.593138	1
Dnase2b	4051	0	0	1	0	0	1	4	2	0	3	0	11	0	17	4	3	3	5	0	4	1.92091	-2.11104	0.103846	0.372598
Dnd1	4309	25	34	43	30	45	23	38	18	32	34	28	31	21	25	32	34	11	22	22	9	-0.371817	0.502304	0.253898	0.713426
Dnd1-ps	3905	0	0	0	0	0	0	0	0	0	0	0	2	0	0	0	2	0	0	0	0	0	-3.26984	1	1
Dner	5675	4778	5098	3134	1419	4311	3849	7811	5949	7985	8549	6856	1869	1782	1412	1735	1423	1380	2332	1841	1486	0.797345	7.42197	8.4069e-05	0.000752095
Dnhd1	5096	71	60	85	38	130	83	77	105	104	154	76	53	76	121	120	90	53	48	32	135	0.198324	2.02876	0.532671	1
Dnlz	36	619	642	595	486	573	592	686	645	717	692	676	519	704	492	496	631	480	670	465	636	0.0218879	4.82885	0.865685	1
Dnm1	16857	6477	6176	6061	4429	6606	7168	8862	7851	9410	10324	9444	4001	3934	3875	4155	5583	4493	6875	4949	5555	0.378469	8.19994	0.000333656	0.00263032
Dnm1l	54	3087	3376	2566	2426	3165	3422	3507	3365	3819	4134	4049	2418	1882	1964	2410	2937	2794	3180	2362	2924	0.130581	7.13238	0.212362	0.632619
Dnm2	1374	1615	1307	1265	1439	1582	1732	2987	2621	2437	2503	2090	4293	4559	2746	3561	1680	1537	1499	1183	1652	0.568339	6.71279	5.26327e-05	0.000493268
Dnm3	1511	5367	5122	4184	3599	5866	5336	7001	6617	8737	8683	8673	3439	3000	3246	3324	4771	4443	6453	4400	4447	0.493931	7.95594	3.50515e-05	0.000341873
Dnm3os	3976	286	190	336	240	250	273	192	226	369	201	207	139	171	190	175	566	321	459	194	516	-0.356323	3.70306	0.0959368	0.350098
Dnmbp	891	1377	1001	1158	1249	1081	1204	633	760	391	708	620	882	1133	945	949	1640	1469	1547	1254	1538	-1.12318	5.69992	4.86747e-12	1.34149e-10
Dnmt1	10782	1279	1329	1125	1044	1614	1421	2546	1903	2092	2523	2159	2603	2186	1423	2116	1042	1157	1207	1160	1126	0.589489	6.28175	0.00013165	0.00113096
Dnmt3a	5121	3055	2591	2712	3102	3005	3543	2615	2750	2932	2651	2500	2831	2941	2606	3076	4230	3087	3503	2784	3941	-0.361719	7.16617	0.000557137	0.00417898
Dnmt3a-ps1	3063	0	0	0	0	0	0	0	0	0	0	0	0	0	0	0	0	0	0	1	0	0	-3.37037	1	1
Dnmt3aos	3531	1	0	1	0	4	6	6	0	2	2	7	2	6	5	11	5	7	0	1	3	0.596536	-1.96019	0.511756	1
Dnmt3b	1137	175	96	148	108	108	102	144	176	137	159	165	238	234	231	263	182	118	153	135	127	0.137971	2.94508	0.473197	1
Dnmt3bos	1021	2	0	5	8	3	0	3	4	3	2	3	8	6	3	15	10	3	1	3	0	-0.254981	-1.78755	0.849889	1
Dnmt3c	489	5	6	4	10	0	3	1	0	3	0	0	5	0	20	17	5	9	0	0	10	-2.60713	-1.60618	0.0305524	0.138431
Dnmt3l	3290	1	0	0	0	0	0	0	0	0	1	13	2	0	6	11	1	3	0	10	3	3.18484	-2.21292	0.0453245	0.191928
Dnmt3l-ps1	3069	5	0	0	3	1	0	1	5	11	2	0	6	0	2	4	1	0	1	0	2	1.04548	-2.34366	0.386931	0.936955
Dnpep	2486	2008	2142	1999	1990	1769	2389	2250	1906	1820	1770	2313	1708	2252	1649	1908	2263	1779	2153	1946	2505	-0.223497	6.58918	0.0827417	0.311815
Dnph1	8276	108	157	110	101	94	111	56	116	101	103	107	120	116	93	96	166	86	116	72	136	-0.440642	2.38128	0.0333636	0.148849
Dntt	1794	0	0	2	0	2	0	22	0	6	5	10	6	28	15	6	9	10	6	0	20	3.28113	-1.18337	0.000920314	0.00655315
Dnttip1	1779	664	720	756	771	849	889	815	821	901	982	902	825	1036	632	768	907	679	772	674	876	-0.0185988	5.2666	0.895041	1
Dnttip2	1350	1727	1987	1792	2077	2013	2314	1263	1659	1197	1488	1470	2270	2200	2097	2189	2298	1854	2367	1659	2093	-0.690315	6.50722	8.00044e-09	1.49377e-07
Doc2a	1637	29	31	14	11	38	34	97	74	69	69	101	27	20	5	18	14	13	20	29	24	1.4762	0.837607	1.13121e-05	0.000122318
Doc2b	1206	142	151	122	103	119	188	58	87	30	45	36	64	85	62	74	252	131	217	174	263	-1.59733	2.54293	3.93617e-11	9.75075e-10
Doc2g	1679	83	61	107	96	84	106	47	55	35	66	51	65	77	78	68	200	98	160	91	209	-1.02698	2.15601	7.49342e-06	8.38272e-05
Dock1	632	238	300	144	124	215	215	304	236	249	252	355	106	91	149	204	112	119	201	150	239	0.258738	3.2352	0.267649	0.738236
Dock10	1149	141	117	114	71	222	144	1666	1611	1240	1585	1197	3728	3056	2354	3079	60	42	107	69	91	3.2504	5.60694	1.8893e-48	3.68154e-46
Dock11	1549	63	48	53	36	63	98	832	641	421	496	420	1556	1018	912	1068	53	56	82	41	44	3.05697	4.24424	5.2584e-35	6.70519e-33
Dock2	446	106	16	46	53	139	91	3642	3310	2027	2510	1803	8369	5861	5113	6709	47	75	92	40	71	4.97095	6.56799	2.37519e-46	4.36695e-44
Dock3	1003	1243	987	716	649	1082	893	1662	1362	1976	1887	1958	672	527	529	502	425	403	779	619	720	0.733907	5.49806	3.5356e-05	0.000344418
Dock4	3695	382	273	186	200	283	298	343	431	262	404	404	306	138	405	353	227	170	239	147	329	0.266037	3.76372	0.237443	0.682402
Dock5	6396	50	81	23	57	17	36	91	109	117	101	105	229	147	164	162	52	44	11	40	51	1.04219	2.02899	0.00215593	0.01397
Dock6	1802	90	67	137	63	100	96	117	150	178	190	184	66	62	107	110	69	38	71	68	88	0.609135	2.28133	0.00962755	0.0518539
Dock7	302	1194	916	957	798	1088	1170	1216	1293	1568	1452	1332	581	497	614	639	778	721	1133	855	842	0.226865	5.52303	0.0844419	0.31682
Dock8	727	331	223	328	347	387	372	1452	1363	1068	1158	900	3404	3040	2252	2715	563	462	528	406	532	1.64201	5.69949	2.02153e-22	1.40898e-20
Dock9	168	1070	903	848	843	939	1011	718	813	693	879	777	863	699	839	891	1246	981	1227	969	1183	-0.470455	5.45408	3.44375e-05	0.000336477
Dohh	186	203	176	168	174	209	277	264	229	319	237	307	239	363	148	192	243	148	211	215	188	0.238286	3.42181	0.247373	0.701181
Dok1	255	10	35	8	15	29	37	253	286	195	172	154	404	527	274	337	9	10	26	9	2	3.07925	2.73392	1.39593e-16	6.08827e-15
Dok2	1855	19	3	12	11	16	7	755	587	546	543	293	1442	2297	770	1005	14	8	10	6	1	5.37033	4.3143	3.2694e-42	5.51621e-40
Dok3	2049	129	82	107	108	151	136	291	288	196	156	182	391	357	217	285	134	94	103	70	72	0.719639	3.08447	0.0019155	0.0125793
Dok4	242	215	170	152	150	208	251	267	202	215	172	264	162	160	97	189	185	185	235	156	211	0.0484247	3.19211	0.788399	1
Dok5	1070	112	171	70	39	123	110	355	269	338	304	298	96	83	38	46	145	97	121	113	46	1.41022	2.7867	4.80024e-06	5.58323e-05
Dok6	588	239	229	181	189	215	292	255	387	509	550	373	128	91	178	166	296	196	372	244	370	0.682114	3.66466	0.000242464	0.00196748
Dok7	129	120	128	133	105	104	209	271	145	333	286	212	70	39	32	29	51	52	127	72	74	0.707539	2.59238	0.0069648	0.0392037
Dolk	117	1469	1377	1084	1376	1321	1782	1112	1123	979	1041	1034	930	854	956	1037	1581	1236	1650	959	1351	-0.596586	5.84674	7.29408e-07	9.81907e-06
Dolpp1	5946	609	715	627	418	710	796	938	826	1218	1197	1009	569	807	409	469	362	311	496	420	520	0.484901	4.9671	0.00690617	0.0389121
Donson	4352	680	549	651	638	630	685	698	720	673	683	636	963	1087	800	949	774	559	832	567	563	-0.111054	5.09538	0.422914	0.993948
Dop1a	529	2289	1802	1649	1623	1991	1966	1395	1675	1669	1726	1626	1564	1159	1440	1758	2433	1840	2418	1528	2024	-0.422511	6.39732	0.000304286	0.00241634
Dop1b	110	397	283	298	333	427	388	589	647	632	800	598	1129	910	741	962	181	158	349	335	262	0.677744	4.62432	0.000625176	0.00462847
Dot1l	3463	950	720	1029	889	782	1119	680	840	896	753	684	874	1082	940	868	1572	779	1178	836	1222	-0.455807	5.47376	0.00268123	0.016925
Doxl2	3747	2	0	1	0	0	0	0	0	0	0	0	1	0	9	8	0	0	0	0	17	-2.40378	-2.4462	0.477613	1
Dpagt1	667	504	477	465	424	527	643	658	590	523	582	515	561	612	470	581	382	325	363	291	313	-0.0114669	4.53826	0.939	1
Dpep1	234	0	0	6	1	3	1	0	2	4	0	0	1	0	5	3	0	2	1	0	15	-0.827551	-2.33709	0.57988	1
Dpep2	830	4	4	5	1	0	0	14	34	22	25	26	66	41	83	115	4	5	0	9	33	3.09275	0.326721	3.16452e-06	3.79557e-05
Dpep2nb	655	1	1	1	1	0	0	0	2	0	1	1	1	1	5	5	3	0	1	3	0	0.0409248	-2.65881	1	1
Dpep3	108	0	0	0	0	0	0	0	0	0	11	2	6	0	2	1	0	0	0	0	4	4.28957	-2.69313	0.0403821	0.17413
Dpf1	8489	181	206	137	100	196	124	253	269	413	341	394	114	155	65	60	120	90	139	117	84	0.879172	3.05143	0.000382622	0.00297355
Dpf2	315	2530	2309	2214	2229	2387	2682	2538	2273	2241	2668	2479	2731	3084	2087	2622	2315	2191	2606	1900	2376	-0.171898	6.84605	0.131986	0.446931
Dpf3	168	4111	3690	3689	4351	3510	4215	1767	2309	1312	1862	1845	2262	2296	3050	2911	6614	5494	6175	4562	5985	-1.31228	7.43811	2.19707e-20	1.34203e-18
Dph1	4412	379	509	455	373	491	664	323	319	223	421	372	349	361	313	365	294	323	411	314	396	-0.720587	4.19331	2.16113e-05	0.000221179
Dph2	5218	668	645	619	613	601	698	529	488	381	528	438	707	601	558	630	787	609	793	587	715	-0.637967	4.86841	9.6716e-07	1.27498e-05
Dph3	4794	1163	1309	1149	1091	1096	1372	1390	1267	1439	1299	1496	1075	1049	809	970	1580	1100	1362	1003	1329	0.00353955	5.84399	0.975312	1
Dph3b-ps	77	0	0	0	0	0	0	0	0	0	0	0	0	0	0	0	0	0	0	0	0	0	-3.40729	1	1
Dph5	1016	641	576	451	502	530	603	537	563	541	600	576	695	782	691	703	722	565	658	433	498	-0.164002	4.81913	0.195999	0.597442
Dph6	819	1346	1243	1052	1177	1277	1347	1096	1090	963	1212	1104	982	827	1055	933	1497	1099	1685	1071	1214	-0.381662	5.7873	0.00143962	0.00979041
Dph7	1305	907	663	670	592	780	966	807	632	859	750	877	665	848	780	675	806	595	988	635	675	-0.150554	5.16541	0.292391	0.780193
Dpm1	6097	498	516	332	325	479	387	476	535	570	646	583	396	322	281	384	419	303	423	293	346	0.209777	4.32185	0.140736	0.468452
Dpm2	1410	1608	1792	1519	1365	1576	1759	1317	1512	1785	1668	1699	1610	1724	1306	1431	1873	1384	1770	1198	1674	-0.211056	6.2226	0.059457	0.23925
Dpm3	2697	329	551	463	422	478	477	396	469	551	428	469	468	589	419	394	510	291	504	353	576	-0.181104	4.43875	0.275451	0.752814
Dpp10	7969	85	122	74	51	144	151	220	194	394	329	212	58	47	94	64	81	74	108	141	62	1.1762	2.65313	3.86763e-05	0.000373866
Dpp3	5214	984	1117	913	1053	1098	1295	1667	1496	1411	1616	1370	1773	2108	1420	1716	1236	1030	1033	915	1062	0.293027	5.96087	0.0230036	0.109255
Dpp4	2121	76	46	39	48	86	109	654	655	359	501	384	1442	1140	998	1286	44	15	8	37	43	2.7592	4.24191	4.87724e-20	2.9054e-18
Dpp6	3648	3286	3290	1845	1256	2861	3016	5193	3585	5553	5943	5826	1185	962	936	1196	1060	871	1682	1487	1407	0.828163	6.90287	1.44945e-05	0.000153197
Dpp7	1803	1239	1093	829	894	1110	1363	1087	944	1167	1143	1109	857	860	719	836	938	904	1105	958	876	-0.188401	5.56718	0.145956	0.481654
Dpp8	291	1346	1122	882	1228	1175	1248	1345	1347	891	1373	1258	1550	991	1310	1509	1166	1236	1449	1260	1241	-0.104102	5.89216	0.50918	1
Dpp9	317	1441	1300	1215	1170	1689	1923	1599	1530	1490	1596	1499	1516	1395	1086	1480	1256	1026	1233	1193	1111	-0.105825	6.03658	0.42695	0.998909
Dppa1	262	0	2	0	0	0	0	0	0	0	1	0	4	0	5	4	0	1	2	0	8	-0.635195	-2.66358	1	1
Dppa2	2622	1	0	0	2	1	0	0	1	0	0	2	5	2	13	11	2	7	1	0	14	-0.310357	-2.05074	1	1
Dppa3	6000	0	0	0	0	0	2	2	2	3	0	10	10	6	17	14	0	0	0	0	0	2.80442	-1.99897	0.00649815	0.0368571
Dppa3-ps	7672	0	0	0	0	0	0	0	0	0	0	0	0	0	3	1	0	0	1	0	0	0	-3.23678	1	1
Dppa4	499	0	0	0	2	0	0	0	2	0	0	0	2	0	13	6	4	1	0	0	19	0.00738171	-2.25552	1	1
Dppa5a	3330	0	3	0	0	0	0	1	1	3	4	0	0	2	0	0	0	0	0	0	0	1.43311	-2.97928	0.38037	0.927134
Dppa5b	10464	0	0	0	0	0	0	0	0	0	0	0	0	0	0	0	0	0	0	0	0	0	-3.40729	1	1
Dppa5c	2802	0	0	0	0	0	0	0	0	0	0	0	0	0	0	0	0	0	0	0	0	0	-3.40729	1	1
Dpt	541	1	0	7	0	6	9	4	0	6	10	23	1	0	8	5	2	1	8	0	2	0.949545	-1.69086	0.338431	0.861465
Dpy19l1	436	709	566	443	309	452	738	868	1030	782	574	498	545	506	1030	1199	621	596	849	574	1048	0.318423	5.03592	0.173538	0.546912
Dpy19l2	560	0	0	0	0	1	0	0	0	0	0	0	1	0	9	4	1	1	0	0	3	-1.27851	-2.81963	1	1
Dpy19l3	1741	224	275	213	202	280	332	448	327	313	378	306	339	256	281	302	100	112	173	140	150	0.292391	3.60563	0.0922929	0.339826
Dpy19l4	517	363	405	368	330	439	435	344	430	430	402	452	269	296	310	385	491	338	366	242	372	-0.124051	4.14267	0.37198	0.914718
Dpy30	437	1594	2292	1926	1895	1785	2202	1259	1572	1377	1419	1409	1589	1731	1509	1559	2800	2046	2590	1575	2540	-0.674551	6.4486	4.01598e-08	6.69769e-07
Dpyd	8479	73	108	60	24	78	64	18	31	28	49	55	15	32	53	61	47	49	56	35	52	-1.09831	1.28352	0.001521	0.0102738
Dpys	2205	0	2	0	7	1	7	10	4	4	6	8	11	5	22	15	0	8	0	8	7	0.961806	-1.35107	0.232959	0.674171
Dpysl2	1072	1889	2285	1806	1271	1982	2087	2934	2891	5529	3418	3536	1434	1755	1406	1287	1957	1458	2067	1456	1906	0.751563	6.67853	2.79473e-07	4.05833e-06
Dpysl3	858	5827	5820	5652	6882	5399	7403	2925	3903	1993	2847	2769	3807	4319	3940	4416	9863	7770	8551	6633	8287	-1.29021	8.03549	3.02642e-18	1.53515e-16
Dpysl4	4568	1787	1867	1430	949	2011	1980	3309	2415	3430	3591	4277	1365	1435	807	992	1595	1426	1959	1616	1907	0.838282	6.53623	1.02283e-06	1.34293e-05
Dpysl5	752	544	551	445	344	555	643	673	458	516	629	575	180	179	172	228	286	308	379	336	275	-0.0352149	4.2831	0.835487	1
DQ267100	1321	0	0	0	0	0	0	0	0	0	0	0	0	0	0	0	0	0	0	0	0	0	-3.40729	1	1
DQ267101	3462	0	0	0	0	0	0	0	0	0	0	0	0	0	0	0	0	0	0	0	0	0	-3.40729	1	1
DQ267102	1886	1	0	0	0	2	0	2	0	0	3	2	0	0	3	0	0	0	0	0	0	1.11946	-3.00358	0.56043	1
Dqx1	3610	174	85	141	134	132	157	84	125	54	125	105	121	48	81	83	131	79	103	99	67	-0.676947	2.36804	0.0110392	0.0582997
Dr1	14239	1181	1232	969	914	1174	1477	1366	1628	1399	1493	1604	1215	1081	1184	1277	952	1054	1505	960	1036	0.182826	5.86197	0.158396	0.511379
Dram1	5417	3	7	4	2	5	28	63	65	56	44	90	178	138	164	195	15	5	13	8	31	2.80651	1.44256	5.70691e-11	1.38703e-09
Dram2	278	1220	1563	936	1070	1168	1467	1112	1154	1285	1448	1372	1026	856	1293	1416	1197	1065	1503	813	1252	-0.153988	5.83384	0.264343	0.732329
Drap1	694	898	1104	1062	927	1134	1299	1082	1099	1257	1166	1301	968	1320	871	898	1302	858	1126	805	1302	-0.0606852	5.68378	0.656483	1
Draxin	2736	0	3	7	1	1	3	2	6	10	2	4	3	0	3	7	2	0	3	1	0	0.681526	-2.11967	0.416193	0.983875
Drc1	1285	9	18	6	6	10	19	17	23	32	22	49	6	20	21	9	7	5	14	13	27	1.14925	-0.209144	0.00800857	0.0441876
Drc3	2882	565	606	437	522	503	601	192	241	147	255	246	256	280	324	323	750	584	703	566	732	-1.51452	4.41322	6.78499e-25	5.59595e-23
Drc7	7156	0	0	2	0	0	0	0	4	0	0	0	3	0	6	4	1	0	0	0	13	0.821658	-2.54127	0.685738	1
Drd1	781	2116	1978	1539	1577	2730	2318	3264	2311	3852	4149	3775	1056	870	775	948	657	772	1348	1203	1323	0.564383	6.47366	0.00219208	0.0141703
Drd2	364	323	312	267	199	187	262	252	264	306	231	282	75	123	114	168	116	52	143	64	135	-0.151118	3.18975	0.479254	1
Drd3	2310	0	0	0	1	0	6	0	0	2	0	0	1	0	3	8	0	0	0	0	2	-1.40449	-2.75452	0.573556	1
Drd4	1776	5504	5497	5518	6461	4624	6474	2439	3181	1171	2034	1732	2867	3872	3312	3565	9864	7145	8706	6436	8500	-1.62082	7.89852	1.18775e-17	5.67625e-16
Drd5	468	24	25	20	12	39	21	56	62	50	82	55	26	17	9	7	20	8	17	35	18	1.17428	0.57555	0.0010645	0.00746266
Drg1	1469	2740	3013	2436	2181	2735	3206	3207	2937	3439	3651	3461	2735	3142	2349	2662	2892	2263	2969	1875	2467	0.0991828	7.04947	0.348822	0.877821
Drg2	2906	1901	1845	1789	1668	1782	2100	2017	1759	2016	1974	2063	1614	1835	1568	1646	2051	1661	2214	1472	1813	-0.1116	6.44302	0.284301	0.767488
Drosha	2221	1515	1371	1138	1068	1583	1576	1473	1358	1588	1919	1877	1098	923	1013	1200	1376	1241	1592	1220	1482	0.0592604	6.02088	0.617068	1
Drp2	808	307	274	108	67	211	204	343	264	440	334	373	115	91	124	113	124	81	123	123	133	0.672401	3.1958	0.00771771	0.042852
Drr1	127	0	0	4	0	0	0	0	2	0	1	0	0	10	8	9	2	0	0	0	0	-0.369236	-2.47413	0.973381	1
Dsc1	1265	0	0	1	1	0	0	0	0	0	0	7	0	0	21	5	6	0	4	0	1	1.50985	-2.30259	0.349367	0.878619
Dsc2	590	24	20	11	17	7	2	11	17	14	9	37	23	6	34	32	18	10	12	13	21	0.166128	-0.161908	0.764125	1
Dsc3	4755	1	1	1	0	2	0	2	2	0	0	2	5	1	52	25	10	14	2	4	4	0.306939	-1.31675	0.804959	1
Dscam	4555	625	468	465	299	573	515	738	767	1467	1065	795	291	237	244	330	275	253	325	212	416	0.770337	4.57129	2.07427e-05	0.00021321
Dscaml1	1611	3309	2984	2492	2994	2898	3640	2210	2264	976	2082	1706	1931	1342	2399	2807	4046	4023	3974	3259	3987	-0.910203	7.05178	1.14926e-06	1.49333e-05
Dscc1	3556	1	6	1	5	2	2	5	20	20	13	9	63	48	61	43	4	7	7	0	34	1.97616	-0.110881	0.00249288	0.0158847
Dse	325	72	21	90	22	130	87	230	215	208	199	268	421	489	328	336	40	30	53	52	16	1.47994	2.98087	3.70347e-05	0.000359379
Dsel	408	185	194	169	181	216	226	142	175	196	201	260	150	168	139	133	92	41	118	49	86	-0.206951	2.8889	0.268989	0.740713
Dsg1a	289	0	1	0	1	0	0	1	0	0	0	0	6	0	2	3	1	0	0	0	16	-0.631883	-2.58218	1	1
Dsg1b	2835	1	4	1	0	0	0	4	0	0	1	0	6	5	17	12	8	3	0	4	3	-0.154377	-1.95045	1	1
Dsg1c	165	0	0	0	3	0	0	0	0	0	1	0	6	2	16	8	6	3	0	0	9	-1.15047	-2.16897	0.810591	1
Dsg2	10296	9	4	0	13	4	0	7	9	3	15	11	1	0	19	7	6	5	0	0	0	0.589014	-1.47357	0.546206	1
Dsg3	10902	0	0	3	1	0	0	0	2	0	0	0	5	0	13	9	6	7	8	0	7	-0.796033	-2.06528	0.698565	1
Dsg4	5331	1	0	0	0	0	1	7	0	4	3	0	5	3	18	11	4	0	2	1	11	2.53315	-1.93796	0.0283237	0.1298
Dsn1	1319	30	36	4	34	38	14	130	115	70	73	61	242	194	134	191	41	36	29	27	23	1.59658	1.89087	7.98756e-06	8.89236e-05
Dsp	3548	0	1	0	2	0	6	1	2	16	5	3	9	5	38	20	4	3	1	1	22	1.581	-1.25189	0.0966347	0.352112
Dspp	300	0	0	0	0	0	0	0	0	0	0	0	0	0	0	0	0	0	0	0	0	0	-3.40729	1	1
Dst	1081	3102	2856	2745	2436	2902	3323	2711	2922	4684	3564	3059	2024	1734	2115	2158	2755	2494	2984	2209	2895	0.0186777	7.0299	0.869552	1
Dstn	6858	3992	4643	3545	3071	3766	4499	3645	4042	5078	4865	5310	2231	2088	2456	2416	4268	3450	4842	3237	4307	0.026391	7.47161	0.802079	1
Dstyk	4390	1751	1731	1224	1647	2035	2068	1671	1365	1024	1715	1514	1067	1058	997	1274	1673	1451	1664	1200	1491	-0.447253	6.13371	0.00165746	0.0110806
Dtd1	755	1030	1406	975	612	1119	1302	1615	1538	2051	1839	1991	1006	1116	774	888	866	674	1127	761	974	0.559555	5.78033	0.000272394	0.00218789
Dtd2	669	603	701	499	729	645	704	637	572	598	712	735	481	525	558	559	831	582	907	556	746	-0.196317	4.93132	0.137002	0.459116
Dthd1	289	0	3	0	0	0	0	2	0	3	2	3	8	6	16	30	3	7	2	0	18	1.58966	-1.56742	0.171706	0.542837
Dtl	9805	13	8	8	14	8	7	210	166	76	147	60	481	344	409	422	24	24	14	13	88	3.55664	2.61398	1.60262e-16	6.93438e-15
Dtna	2241	1349	1519	1072	603	1430	1445	2354	1966	2817	2912	2886	554	551	614	792	698	779	1056	840	1082	0.875922	5.96883	3.10024e-07	4.44943e-06
Dtnb	102	1395	1088	1068	1265	1314	1665	1306	1533	1258	1380	1348	1562	1396	1271	1296	1586	1385	1697	1287	1442	-0.122177	6.03101	0.325088	0.838219
Dtnbos	107	33	32	22	29	20	16	26	24	24	14	20	20	25	13	12	11	12	16	21	46	-0.432784	0.175308	0.241386	0.689531
Dtnbp1	104	2123	2184	2222	1408	2448	2350	3479	2991	4923	4039	4688	1863	2453	1701	1895	2187	1355	2115	1507	1750	0.718479	6.84611	4.62435e-07	6.44138e-06
Dtwd1	5828	321	399	260	320	338	434	297	302	329	331	372	304	310	305	316	459	320	443	241	400	-0.277169	4.01091	0.0381788	0.166092
Dtwd2	1260	235	185	142	195	159	148	147	168	175	186	129	248	244	206	154	306	204	283	198	296	-0.349788	3.2668	0.0535786	0.220207
Dtx1	2115	493	374	363	275	518	547	1110	783	1056	1110	1106	482	501	214	360	345	266	319	302	335	1.08236	4.6464	1.43874e-08	2.59437e-07
Dtx2	86	165	167	201	226	194	214	252	216	162	183	177	331	392	194	280	251	211	247	237	165	-0.177774	3.43384	0.417362	0.985528
Dtx3	400	3909	3296	3398	3341	3611	4030	2974	3357	2887	3389	3177	2968	2950	3016	2896	4098	3463	4977	3393	4104	-0.389601	7.36192	0.000120108	0.00104004
Dtx3l	6161	111	110	56	82	104	101	1101	1067	735	688	611	2745	2267	2228	2644	57	45	100	102	51	2.98214	5.15993	4.43516e-35	5.68162e-33
Dtx4	120	711	672	379	356	724	677	1596	1068	1293	1524	1809	1004	1011	733	970	289	357	375	314	474	1.13428	5.23986	7.09847e-10	1.52914e-08
Dtymk	10914	1594	1457	1430	1279	1475	1590	1193	1308	1284	1349	1374	1364	1496	1283	1212	1570	1430	1781	1264	1302	-0.37846	6.06117	0.00124139	0.00856288
Dubr	1422	219	191	208	208	159	246	87	159	174	112	132	287	381	327	289	449	221	210	161	247	-0.835325	3.42847	0.000111147	0.000969454
Duox1	1425	4	0	0	0	1	0	2	6	4	4	0	3	2	7	8	8	1	3	0	2	1.62348	-2.1665	0.0901914	0.333555
Duox2	1066	0	0	1	0	0	6	0	1	1	0	0	7	0	3	2	1	3	0	1	2	-1.39293	-2.63856	0.46339	1
Duoxa1	8405	0	0	0	4	0	0	9	2	5	3	0	3	4	3	14	0	0	0	0	20	2.05536	-1.99491	0.170305	0.539396
Duoxa2	1236	0	0	0	1	0	0	0	0	0	0	0	0	0	1	0	4	1	0	0	4	-1.30862	-3.05796	1	1
Dupd1	2907	0	4	0	0	1	1	0	1	4	0	6	0	1	1	2	4	0	0	5	1	0.880701	-2.5804	0.509789	1
Dus1l	3144	1111	995	846	947	943	1381	1124	973	1024	1147	961	1243	1515	1008	1210	1266	1025	1096	927	1137	-0.179514	5.69948	0.16688	0.531774
Dus2	2714	553	571	613	465	591	584	713	620	735	731	668	585	770	525	590	656	478	659	483	711	0.0946312	4.86271	0.471998	1
Dus3l	6775	2173	1644	1750	1958	2184	2358	1831	1814	1816	2033	2034	1873	1928	1717	1731	2694	2142	2524	2354	2418	-0.278597	6.60816	0.0161125	0.0805639
Dus4l	847	367	371	336	273	279	381	156	273	225	225	254	216	213	256	213	543	348	434	262	358	-0.761795	3.83749	2.97562e-06	3.5861e-05
Dusp1	2092	2122	2571	2029	1708	3098	3162	11566	10482	9011	9907	6553	8954	10006	6281	7665	3190	2492	3002	2249	2742	1.77443	7.97841	3.36037e-29	3.36895e-27
Dusp10	465	374	385	417	260	531	463	932	808	1043	1081	1015	627	688	453	538	215	169	451	218	341	1.06781	4.67023	2.49991e-08	4.32066e-07
Dusp11	6861	3314	2904	3076	3322	2876	3517	1688	2411	1665	2016	1787	3066	2256	2828	3000	4124	3686	4352	3047	3366	-0.931818	7.12931	2.03542e-12	5.84547e-11
Dusp12	4046	607	462	479	448	464	497	401	484	406	469	456	414	481	374	437	580	390	545	367	426	-0.35577	4.45061	0.00796135	0.0439666
Dusp13	7294	31	39	27	6	3	20	8	6	1	3	9	2	9	14	8	36	20	16	5	26	-2.09994	-0.36051	0.000705656	0.00515534
Dusp14	8520	1277	1407	1304	1328	1141	1331	537	660	342	462	411	969	1086	882	1003	1866	1418	1656	1178	1515	-1.6256	5.71832	1.88146e-23	1.42828e-21
Dusp15	1142	165	112	157	85	118	91	140	104	196	145	149	55	51	81	78	40	39	104	74	98	0.0568165	2.31243	0.835804	1
Dusp16	1068	224	285	230	197	195	249	129	180	184	125	164	93	132	168	131	228	76	153	91	240	-0.757051	3.04982	0.000750224	0.00544786
Dusp18	102	41	49	54	17	34	51	65	37	69	65	41	34	13	32	25	34	24	44	23	42	0.235175	0.958126	0.402872	0.963978
Dusp19	2437	131	171	91	149	103	111	124	154	121	169	112	186	169	172	164	131	144	104	83	118	-0.0983031	2.70663	0.636034	1
Dusp2	1657	47	15	18	12	24	25	3985	4460	4037	3774	1505	10835	11468	5793	6282	31	45	15	7	8	7.05285	6.95348	1.42279e-60	4.0587e-58
Dusp21	838	0	0	0	0	0	0	0	0	0	0	0	0	0	0	0	0	0	0	0	0	0	-3.40729	1	1
Dusp22	4217	1800	1816	1526	1420	1757	1806	1300	1409	1238	1430	1518	971	1029	1022	1091	1849	1396	1864	1063	1789	-0.488809	6.10491	8.01452e-06	8.917e-05
Dusp23	1657	167	199	146	101	193	228	155	178	200	226	225	79	132	93	99	107	111	94	82	110	0.00106619	2.79161	0.995068	1
Dusp26	1950	2063	2673	2387	1297	2907	3103	4927	3441	5957	5212	6206	1681	2325	1040	1390	1880	1289	2400	2040	1814	0.905162	7.01013	6.96553e-06	7.83494e-05
Dusp27	716	3	0	0	0	8	0	2	3	21	0	0	9	0	16	6	3	9	0	4	3	1.22527	-1.73779	0.36334	0.900798
Dusp28	3277	656	597	630	601	696	742	483	697	913	736	857	540	408	397	454	706	428	742	463	618	-0.037752	4.86157	0.801431	1
Dusp3	2430	301	298	303	222	279	352	358	406	397	357	440	137	156	196	162	241	155	185	132	250	0.225003	3.64226	0.11997	0.416124
Dusp4	3091	303	388	186	248	311	421	541	449	461	542	501	303	288	232	378	114	129	284	218	263	0.508236	3.93859	0.0175903	0.086816
Dusp5	116	412	468	463	470	483	680	1068	1172	994	1047	485	883	964	721	798	280	259	427	307	529	0.747801	4.91811	0.000184884	0.00154278
Dusp6	2777	493	572	450	333	721	709	1324	1189	989	1102	1425	1529	1467	1216	1368	437	298	389	442	434	0.963525	5.3096	2.13839e-08	3.73904e-07
Dusp7	11755	2042	1754	1052	1460	1399	2032	1283	1445	832	1043	1150	1342	1464	1543	1740	2268	2289	2287	1941	2362	-0.67138	6.29153	2.25368e-05	0.000229562
Dusp8	3895	2185	2075	1826	1594	1793	2169	2032	2358	2436	2117	2084	1287	1335	1628	1666	2530	1840	2278	1950	2883	-0.0129736	6.56052	0.909231	1
Dusp9	715	0	0	0	1	2	0	13	7	4	5	4	10	4	8	19	1	0	0	0	3	3.25965	-1.81432	8.61886e-05	0.000769068
Dut	6071	987	1180	1049	802	879	1105	856	1006	987	928	995	1200	1571	974	987	1237	777	1219	782	1145	-0.268614	5.61661	0.0638599	0.253556
Duxbl1	2288	1	0	0	0	1	0	3	0	0	1	0	0	0	1	1	0	3	2	0	10	0.88689	-2.75451	0.635007	1
Duxbl2	1215	0	0	0	0	0	0	0	0	0	1	0	0	0	0	1	0	0	0	0	0	1.29555	-3.33774	0.909091	1
Duxbl3	82	0	0	0	0	0	0	0	0	0	0	0	0	0	0	0	0	0	0	0	0	0	-3.40729	1	1
Duxf3	343	1	0	1	3	1	4	4	7	1	3	0	11	5	53	37	2	5	4	1	25	0.637304	-1.0215	0.578011	1
Dvl1	4426	1208	449	571	411	530	914	1522	1745	1164	809	636	853	913	1398	1749	1391	1303	1220	1059	1936	0.627821	5.68215	0.0172845	0.0855047
Dvl2	2864	485	433	423	438	569	519	563	556	441	533	586	634	622	478	532	483	443	474	535	420	-0.0314898	4.60291	0.848975	1
Dvl3	1403	1460	1466	1157	1195	1518	1534	1600	1488	1115	1801	1953	1196	936	972	1158	1321	1157	1268	1222	1153	0.00311741	5.97803	0.980713	1
DXBay18	631	0	0	0	0	0	0	0	0	0	0	0	0	0	1	0	0	0	0	0	0	0	-3.37135	1	1
Dxo	881	578	644	625	526	568	860	569	581	520	568	521	685	841	617	601	706	602	646	568	613	-0.39136	4.89307	0.00554534	0.0321581
Dydc1	90	1	0	0	0	0	0	0	0	1	3	0	8	0	14	12	3	2	4	0	10	1.49687	-2.11507	0.352084	0.882938
Dydc2	283	0	8	0	0	0	0	1	7	9	3	1	2	3	1	1	0	2	0	0	6	1.38738	-2.3455	0.255721	0.716659
Dym	439	1876	2010	1541	1678	1714	2371	1621	1773	1388	1689	1645	1616	1365	1568	1794	2296	1883	2238	1723	2095	-0.390257	6.41305	0.000572172	0.00427611
Dynap	605	0	0	0	1	0	1	0	0	0	4	0	4	0	9	4	1	1	0	0	2	0.816281	-2.66205	0.624596	1
Dync1h1	4484	3062	2694	2951	2507	2860	2990	2384	3256	4669	3343	2701	2381	3128	2464	2277	3540	2608	3292	1992	3421	-0.0138805	7.10467	0.922187	1
Dync1i1	1814	2082	2453	1220	546	1379	1343	3681	2845	4481	3786	4264	859	896	871	1243	754	675	1271	963	856	1.15757	6.37622	4.55182e-07	6.35155e-06
Dync1i2	1618	1297	1527	1378	1231	1297	1557	803	1084	1125	1050	1039	1062	1087	1147	1086	1829	1185	1798	1202	1565	-0.643177	5.91446	1.75989e-08	3.1206e-07
Dync1li1	5607	3983	3854	3591	3734	4052	4906	2861	3205	2856	3293	3501	3221	2675	2517	3343	5101	3732	4964	3247	3670	-0.552964	7.42376	1.28315e-06	1.65257e-05
Dync1li2	3781	3210	2822	2061	2273	3049	3290	3226	2817	2585	3362	3443	2264	1774	1619	2324	3039	2761	3203	2514	2549	-0.0389608	6.99748	0.76865	1
Dync2h1	1575	2212	1965	1885	1916	2222	2317	1918	2026	2346	2240	1734	1468	1240	1525	1685	2814	2161	2703	1875	2490	-0.227932	6.58926	0.0305649	0.138477
Dync2li1	1754	593	565	506	484	484	652	233	360	335	309	351	302	344	365	341	849	694	851	482	567	-0.984731	4.53304	3.68332e-11	9.15717e-10
Dynll1	11136	5282	6880	6318	6236	5787	7296	3762	4418	4600	4599	4343	5102	5703	5035	5340	7900	5149	6836	4501	7129	-0.744876	8.06125	1.08663e-11	2.85273e-10
Dynll2	254	789	815	463	610	801	970	934	1034	1315	994	1181	672	738	662	504	900	605	647	621	765	0.370676	5.22746	0.0147965	0.0750142
Dynlrb1	4201	3571	4574	3613	3092	3703	4431	4215	4149	5251	4597	4515	3214	3869	3050	3169	4641	3121	4454	2817	4226	0.0462965	7.52153	0.667288	1
Dynlrb2	932	28	3	0	14	0	1	9	11	7	1	1	4	2	4	8	14	8	10	19	15	-0.57375	-1.07901	0.525117	1
Dynlt1-ps1	369	284	347	258	219	239	328	346	384	433	461	316	466	565	417	508	505	265	394	234	341	0.274729	4.11042	0.0763011	0.292301
Dynlt1a	8138	112	133	138	150	133	164	199	138	146	243	134	137	148	143	153	141	135	194	109	134	0.104272	2.83397	0.578567	1
Dynlt1b	737	229	191	153	152	170	217	160	110	209	224	186	192	189	176	183	273	205	208	140	218	-0.262284	3.17379	0.116011	0.405622
Dynlt1c	1353	260	206	204	220	234	271	187	187	250	207	234	270	234	223	240	291	214	246	161	294	-0.329104	3.46612	0.0177713	0.0875607
Dynlt1f	9587	83	64	53	40	51	56	125	144	134	143	120	222	239	197	194	88	52	74	68	49	1.00627	2.3992	1.85131e-07	2.77126e-06
Dynlt3	1940	1774	2042	1542	1543	1672	1896	1718	1848	1877	2139	2163	1249	1151	1371	1510	1812	1318	1875	1210	1390	-0.0418369	6.28299	0.713025	1
Dyrk1a	4142	854	689	931	646	622	864	632	968	956	704	606	730	986	1111	935	1496	712	950	634	1207	-0.197362	5.34989	0.279102	0.758856
Dyrk1b	4781	611	720	599	526	560	732	457	540	376	366	428	396	479	442	464	669	536	805	582	726	-0.71672	4.71909	5.00906e-07	6.93535e-06
Dyrk2	1247	2496	2666	2314	2915	1984	2687	1005	1667	792	999	1015	1876	1896	1861	2237	5093	3130	3187	2389	3278	-1.3956	6.77383	8.23601e-15	3.0386e-13
Dyrk3	2607	157	133	102	99	100	158	114	149	129	123	100	101	57	104	77	150	166	165	129	167	-0.209663	2.57536	0.267396	0.737905
Dyrk4	1434	3	0	4	1	3	2	21	11	45	29	13	47	61	33	41	7	10	3	0	18	3.16253	-0.12223	5.54328e-08	9.01736e-07
Dysf	3232	6	2	4	0	3	2	12	4	12	8	13	4	2	33	16	5	4	10	6	27	1.55683	-1.00374	0.0262668	0.121796
Dytn	2153	44	45	67	37	58	33	79	55	131	81	99	34	21	32	47	5	4	27	18	17	0.679546	1.17364	0.0398672	0.172286
Dyx1c1	1689	4	0	0	0	0	1	1	0	1	2	2	0	0	3	1	1	0	2	1	1	0.314313	-2.82557	1	1
Dzank1	797	1447	1744	995	696	1680	1565	2956	2520	3415	3550	3548	986	687	679	902	1008	893	1177	1078	882	1.05371	6.21371	2.03656e-09	4.13901e-08
Dzip1	3729	368	399	281	233	378	337	409	423	653	648	585	190	200	184	227	271	283	364	257	246	0.503203	4.01626	0.00169713	0.0113076
Dzip1l	2296	86	86	74	26	60	118	135	133	248	202	166	19	28	28	40	54	53	109	44	97	1.04914	2.06749	0.000106528	0.000933991
Dzip3	2865	952	1230	726	564	1006	907	1174	1294	1940	1552	1263	490	601	520	527	714	529	936	614	721	0.487144	5.40241	0.00211125	0.0137151
E030013I19Rik	4105	4	5	0	0	0	0	0	0	0	6	0	1	0	0	0	0	0	0	0	0	-0.497784	-2.92584	0.903625	1
E030018B13Rik	4841	1	0	0	0	0	1	4	1	3	2	3	1	5	5	3	0	0	0	0	0	2.4168	-2.62325	0.0165917	0.0825742
E030022I16Rik	3192	13	15	27	11	20	56	14	23	34	20	16	21	26	23	28	49	16	17	12	30	-0.324305	0.257024	0.418151	0.986743
E030024N20Rik	3561	16	15	12	7	12	21	19	27	22	13	25	17	16	15	23	7	17	14	3	18	0.433742	-0.249959	0.207837	0.623411
E030025P04Rik	1127	0	0	0	0	0	0	0	0	0	0	0	0	0	0	0	0	0	0	0	0	0	-3.40729	1	1
E030026E10Rik	940	17	38	22	28	42	28	21	36	39	38	22	20	21	18	20	11	5	45	3	31	-0.116451	0.344668	0.786888	1
E030030I06Rik	1523	15	19	31	31	20	27	17	44	14	19	10	39	64	39	35	34	17	17	11	29	-0.404449	0.447501	0.287296	0.772034
E030032P16Rik	1509	2	7	3	0	7	0	1	2	1	0	3	1	0	4	3	11	3	0	4	17	-1.29028	-1.96086	0.272929	0.747749
E030037K01Rik	429	3	5	3	5	0	0	2	3	2	5	1	1	1	5	0	1	0	1	7	0	-0.277737	-2.3105	0.839542	1
E030042O20Rik	468	35	37	26	22	29	43	19	14	15	12	18	13	37	34	26	46	34	98	32	58	-1.21235	0.702324	0.000173725	0.00145624
E030044B06Rik	316	30	30	26	34	25	21	11	19	7	14	7	7	19	21	22	52	32	23	21	53	-1.45435	0.293168	4.38008e-05	0.00041836
E130006D01Rik	1903	0	0	0	0	4	1	5	0	1	1	1	6	0	2	1	4	0	0	0	0	0.716127	-2.68567	0.616004	1
E130018N17Rik	1632	21	49	44	36	36	51	3	20	4	3	22	22	15	24	15	53	59	45	51	63	-2.10359	0.706422	3.84726e-07	5.4378e-06
E130018O15Rik	559	1	17	4	0	2	0	9	0	15	3	13	0	6	1	1	4	0	7	6	1	0.77771	-1.71481	0.43571	1
E130101E03Rik	2817	0	1	0	0	0	0	0	0	0	0	0	1	0	2	0	0	0	0	0	4	-1.26712	-3.14474	1	1
E130102H24Rik	1203	238	187	183	195	197	240	194	198	206	188	286	180	134	202	165	198	166	225	147	203	-0.14467	3.22786	0.354843	0.887083
E130111B04Rik	394	6	6	1	10	13	5	1	6	11	9	2	0	1	4	1	0	5	13	8	11	-0.462872	-1.47205	0.524779	1
E130114P18Rik	1668	434	496	257	246	308	338	165	210	169	160	258	71	35	87	158	326	336	377	212	287	-1.03323	3.55956	6.46916e-05	0.000594503
E130116L18Rik	2586	0	0	0	0	0	0	0	0	0	0	0	0	0	0	0	0	0	0	0	0	0	-3.40729	1	1
E130119H09Rik	3697	5	5	1	3	8	5	7	12	23	13	4	10	3	16	0	11	2	2	2	8	1.16824	-1.25479	0.0686189	0.268674
E130120K24Rik	6868	0	0	0	0	0	0	0	0	0	0	0	0	0	0	0	0	0	0	0	1	0	-3.37208	1	1
E130201H02Rik	3116	2	1	5	0	1	5	1	3	9	4	3	2	3	0	1	2	0	1	0	2	0.543058	-2.32928	0.571911	1
E130202H07Rik	3758	0	2	3	0	2	1	0	1	22	8	7	2	1	17	12	0	5	0	4	21	2.14923	-1.53219	0.0567992	0.230957
E130208F15Rik	415	0	0	0	0	0	0	0	0	0	0	0	0	0	0	0	0	0	0	0	0	0	-3.40729	1	1
E130215H24Rik	2032	0	0	0	3	0	0	11	12	7	6	4	25	25	22	13	0	0	1	0	0	3.51663	-1.32065	3.81095e-06	4.50838e-05
E130218I03Rik	1603	4224	5028	4818	3981	4630	5820	4757	4412	6964	5616	5753	2628	3669	2351	2628	5326	3837	5058	3911	5033	0.00477194	7.72944	0.968337	1
E130304I02Rik	9192	7	9	10	6	7	11	0	7	5	2	0	5	3	15	15	26	20	15	18	14	-1.72852	-0.834242	0.00246575	0.0157245
E130307A14Rik	4678	509	370	432	367	410	491	691	630	850	740	745	422	471	388	481	500	359	609	332	589	0.562883	4.59971	2.00154e-05	0.000206424
E130308A19Rik	1742	1349	1084	1218	1318	1127	1236	1157	1014	777	940	878	968	1041	1023	1045	1407	1385	1639	1185	1476	-0.560714	5.80068	6.01509e-05	0.000556378
E130309D02Rik	2244	365	486	439	406	402	507	600	461	593	461	497	651	846	430	540	445	315	361	364	381	0.0657509	4.50729	0.702173	1
E130310I04Rik	2761	1672	1548	1756	1938	1565	1837	408	718	199	303	298	712	619	862	934	3462	2602	3002	2232	2762	-2.34987	6.15894	2.9885e-23	2.23496e-21
E130311K13Rik	1741	108	93	79	55	92	85	226	177	221	225	228	156	159	138	148	82	49	123	59	38	1.13952	2.57973	9.82148e-08	1.5354e-06
E130317F20Rik	1902	81	88	87	114	77	128	70	81	49	56	80	86	88	66	64	103	108	125	120	115	-0.706764	2.13132	0.00134491	0.00920692
E230001N04Rik	5569	23	30	26	16	29	35	17	41	48	31	42	66	51	65	72	60	43	30	36	59	0.23368	1.02483	0.389073	0.940898
E230013L22Rik	1512	3	1	6	1	5	3	7	5	7	7	10	15	9	10	13	8	2	1	0	1	0.95148	-1.46414	0.117463	0.409638
E230014E18Rik	11906	0	0	5	2	0	0	0	1	5	0	4	0	0	6	8	4	0	1	0	1	0.407254	-2.46303	0.836885	1
E230015B07Rik	2168	0	2	0	0	3	3	3	0	3	1	0	2	0	14	4	0	0	0	2	18	-0.0688904	-2.16245	1	1
E230016K23Rik	1236	3	1	0	2	0	2	11	3	6	6	3	13	19	21	13	6	0	2	3	8	1.84591	-1.38663	0.00495501	0.0290667
E230016M11Rik	1358	534	343	381	447	361	525	389	432	386	335	424	321	330	460	394	1027	662	1014	683	773	-0.330495	4.60702	0.0344061	0.152606
E230020A03Rik	3241	8	6	23	2	9	3	1	12	5	2	6	5	5	9	8	3	0	10	2	19	-0.92763	-1.24888	0.219174	0.646138
E230020D15Rik	884	27	15	25	5	50	21	52	110	92	58	28	33	11	14	11	5	2	61	4	61	1.31628	0.724945	0.0334202	0.149022
E230025N22Rik	3879	35	18	19	17	29	32	35	65	54	53	103	17	15	11	30	8	11	4	3	4	1.11858	0.470553	0.00065365	0.00481609
E230029C05Rik	7423	150	165	106	116	119	176	142	207	179	201	215	164	183	195	144	101	145	161	91	180	0.252822	2.90037	0.166741	0.531562
E230032D23Rik	745	0	0	0	6	0	0	18	19	15	7	7	58	47	56	33	0	4	0	2	5	3.35196	-0.402248	1.91946e-06	2.39839e-05
E230034D01Rik	333	0	0	4	0	1	0	10	12	24	5	7	20	15	24	19	0	6	3	2	17	3.38868	-1.02601	2.38201e-05	0.000241298
E2f1	3667	25	48	21	8	38	52	83	151	122	115	53	223	330	134	191	35	39	11	18	48	1.54109	2.07377	4.0641e-05	0.000391082
E2f2	10283	2	12	3	5	6	10	153	134	88	61	52	217	335	156	179	7	2	4	8	9	3.75613	1.81319	8.51114e-20	4.95284e-18
E2f3	1387	183	244	182	154	188	254	219	190	245	169	170	231	186	203	184	169	135	200	116	233	-0.207552	3.19779	0.213012	0.633832
E2f4	1892	955	892	837	868	1028	1141	1142	1277	902	1226	1045	1913	2260	1501	1641	1084	916	1212	832	816	0.0360665	5.80674	0.8032	1
E2f5	5453	783	737	751	692	648	684	351	450	322	394	347	503	539	548	506	778	599	892	545	926	-1.14747	4.84819	1.64469e-16	7.09423e-15
E2f6	144	876	869	824	742	876	1054	925	814	825	1075	991	990	926	935	1005	803	742	862	692	764	-0.114309	5.38304	0.327892	0.842856
E2f7	6690	4	2	11	1	8	6	29	50	23	16	6	53	81	43	64	12	7	4	15	22	2.00273	0.239642	0.00015821	0.00133549
E2f8	5281	2	0	6	2	0	0	19	32	6	11	14	94	69	56	63	1	8	0	2	6	2.99721	0.046731	6.66096e-06	7.52908e-05
E330009J07Rik	616	249	205	221	165	194	248	271	292	508	284	334	268	363	247	205	254	158	210	133	261	0.454984	3.57567	0.0154161	0.0775441
E330010L02Rik	1497	0	0	0	0	0	0	0	0	0	0	0	0	0	1	0	0	2	0	0	0	0	-3.30081	1	1
E330011M16Rik	622	0	0	9	4	3	2	10	20	32	19	14	31	54	16	35	13	2	15	4	21	2.35861	-0.311455	8.45322e-05	0.000755629
E330011O21Rik	686	9	7	8	8	4	15	2	15	5	11	7	3	5	4	7	8	10	13	6	14	-0.276627	-1.08129	0.58037	1
E330012B07Rik	2271	0	0	0	0	0	0	0	0	0	0	0	0	0	2	2	4	0	0	0	2	0	-3.08714	1	1
E330013P04Rik	1883	43	35	17	23	23	35	28	47	33	27	24	26	16	38	48	28	12	34	19	64	-0.0627595	0.625562	0.889585	1
E330014E10Rik	6821	0	0	0	0	0	0	0	0	0	0	0	0	0	0	0	0	0	0	0	0	0	-3.40729	1	1
E330016L19Rik	1278	0	0	0	0	0	0	0	0	0	0	0	2	1	0	0	0	0	0	0	0	0	-3.30173	1	1
E330017A01Rik	647	0	0	1	3	0	0	0	0	0	0	0	0	0	13	4	0	1	0	0	19	-2.8461	-2.38864	0.286091	0.770272
E330017L17Rik	148	0	3	0	1	3	0	2	1	3	0	0	4	0	4	1	0	0	2	0	10	-0.147385	-2.52245	1	1
E330018M18Rik	1601	1	0	1	0	1	1	0	1	1	0	0	4	0	2	7	2	5	0	0	0	-0.746724	-2.67954	0.903524	1
E330020D12Rik	1989	2	7	1	1	2	5	19	27	12	28	19	54	31	46	31	2	0	4	0	0	2.57946	-0.362472	2.35082e-08	4.07954e-07
E330021D16Rik	521	0	0	0	0	0	0	0	0	0	4	0	6	0	2	7	0	0	0	0	0	2.7511	-2.84676	0.195848	0.597191
E330023G01Rik	1311	0	0	0	1	0	0	0	0	0	0	0	1	0	3	8	3	2	0	0	3	-1.30378	-2.79674	1	1
E330034G19Rik	237	0	0	0	0	0	0	0	0	0	0	0	0	0	1	0	0	0	0	0	0	0	-3.37135	1	1
E330034L11Rik	1679	147	170	222	154	162	149	109	140	195	143	117	66	89	138	112	294	119	208	108	262	-0.475647	2.88738	0.0419583	0.179792
E330035G20Rik	317	0	1	0	0	0	1	0	0	1	0	3	1	0	13	0	1	1	0	4	0	0.886778	-2.67793	0.666073	1
E330037G11Rik	1473	31	33	68	36	24	40	4	37	30	20	32	30	40	33	37	109	36	65	42	93	-0.881345	1.05998	0.0200009	0.096932
E330040D14Rik	2458	0	1	2	3	1	0	0	1	0	0	0	0	0	3	1	0	3	7	0	4	-2.19519	-2.68126	0.196935	0.599642
E430014B02Rik	444	5	2	4	6	11	37	14	44	29	26	11	31	35	70	74	35	17	18	13	33	1.04631	0.378102	0.0378583	0.164983
E430018J23Rik	546	122	95	103	95	82	117	87	70	89	91	103	105	170	72	136	119	92	61	67	102	-0.42002	2.26222	0.0605061	0.242695
E430021H15Rik	131	403	247	362	395	301	412	162	257	170	180	149	259	304	320	318	846	462	581	378	671	-1.14883	4.10647	2.02875e-09	4.12464e-08
E430024I08Rik	1707	242	304	136	195	201	237	267	274	233	233	257	202	141	202	195	220	228	320	160	212	0.0201309	3.40343	0.909619	1
E430024P14Rik	5224	15	6	20	8	21	8	58	37	35	62	67	61	23	31	40	22	7	8	8	34	1.76976	0.502585	1.59616e-05	0.000167139
E4f1	2428	1884	1299	1606	1780	1728	2064	1523	1649	1452	1665	1531	1891	2223	1521	1723	2089	1984	2265	1655	1861	-0.345058	6.40013	0.011099	0.0585874
E530001F21Rik	2995	14	18	18	11	15	23	1	26	45	37	30	5	9	11	10	1	9	14	0	9	0.527747	-0.32301	0.341596	0.866572
E530011L22Rik	3262	72	38	67	36	51	75	66	70	91	93	101	31	37	36	30	61	61	70	48	82	0.374268	1.55056	0.0777954	0.296752
Eaf1	3686	626	490	383	543	617	663	733	618	569	722	657	799	701	738	775	559	430	492	443	514	0.0613427	4.83912	0.649938	1
Eaf2	1583	70	105	38	49	50	81	102	71	59	92	87	117	99	77	80	60	53	31	41	99	0.151051	1.82095	0.579479	1
Eapp	5540	1330	1566	1243	1241	1284	1560	1275	1463	1423	1431	1530	1526	1869	1424	1532	1952	1373	1836	1260	1888	-0.144446	6.15147	0.195647	0.596686
Ear-ps1	5086	0	0	0	0	0	0	0	0	0	0	0	1	1	0	1	0	1	0	0	0	0	-3.26801	1	1
Ear-ps10	4946	0	0	0	0	0	0	0	0	3	2	2	0	0	2	0	0	1	0	0	0	3.4791	-3.0889	0.0808156	0.306141
Ear-ps12	4377	0	0	0	0	0	0	0	0	0	0	0	1	0	0	1	1	0	0	0	0	0	-3.30294	1	1
Ear-ps2	1027	0	0	0	0	0	0	0	0	0	0	0	0	0	0	2	0	0	0	0	0	0	-3.33683	1	1
Ear-ps3	529	0	0	0	0	0	0	0	0	0	0	0	0	0	9	4	0	0	0	3	1	0	-2.89023	1	1
Ear-ps4	226	0	0	0	0	0	0	0	0	0	0	0	0	1	9	4	0	0	0	0	3	0	-2.8943	1	1
Ear-ps5	1321	0	0	0	0	0	0	0	0	0	0	0	3	0	0	0	0	0	0	0	3	0	-3.20568	1	1
Ear-ps7	599	0	0	0	0	0	0	0	0	0	0	0	2	0	3	1	0	0	0	0	0	0	-3.2039	1	1
Ear-ps8	7569	0	0	0	0	0	0	0	0	0	0	0	0	0	0	0	0	0	0	0	0	0	-3.40729	1	1
Ear-ps9	5241	0	0	0	0	0	0	0	0	0	0	0	0	0	2	6	0	0	0	0	4	0	-3.02955	1	1
Ear1	554	0	0	0	1	0	0	0	0	0	0	0	1	0	1	0	0	0	0	0	0	-1.29981	-3.30134	1	1
Ear10	1276	0	0	0	0	0	0	0	0	0	0	0	0	0	0	0	0	0	0	0	0	0	-3.40729	1	1
Ear14	2439	0	0	0	0	0	0	0	0	0	0	0	0	0	1	4	0	0	0	2	0	0	-3.17163	1	1
Ear2	3364	0	0	0	0	0	0	1	3	0	5	1	0	0	12	15	0	1	0	3	4	3.9798	-2.31848	0.0246699	0.115749
Ear6	11513	1	0	0	0	0	0	0	0	0	0	0	2	0	4	0	0	0	0	0	3	-1.25945	-3.08456	1	1
Ears2	5142	346	289	326	317	384	417	319	310	224	385	225	384	390	283	458	345	270	318	311	348	-0.442891	3.99343	0.00892431	0.0485243
Ebag9	124	645	819	514	536	659	699	824	782	878	938	864	765	672	569	705	616	554	807	507	579	0.212315	5.03569	0.104795	0.375103
Ebf1	379	299	394	134	113	167	179	534	512	692	691	855	154	131	129	187	288	282	450	278	221	1.4284	3.94379	1.32833e-08	2.41258e-07
Ebf2	6304	11	7	21	6	12	15	8	8	12	11	13	16	17	11	9	5	4	17	8	13	-0.413241	-0.680347	0.338588	0.861667
Ebf3	123	120	124	59	48	45	33	130	168	627	255	354	68	42	101	77	133	81	175	83	149	1.87475	2.71393	2.78428e-07	4.04423e-06
Ebf4	2173	140	91	86	41	104	105	185	200	211	158	146	68	53	50	68	119	74	100	107	71	0.746731	2.36345	0.00110365	0.00771224
Ebi3	1452	34	35	22	41	44	58	116	105	129	102	121	194	236	168	212	41	24	45	27	31	1.36105	2.10077	1.7191e-11	4.40448e-10
Ebna1bp2	414	1945	2109	1780	1792	1844	2179	1728	1850	1640	2081	1825	1817	2087	1729	1820	2208	1906	2182	1706	2125	-0.290621	6.51001	0.00591146	0.0339469
Ebp	1438	842	1001	830	682	935	1066	1100	961	1252	1162	1079	1199	1257	1167	1196	821	561	1009	622	835	0.11762	5.52774	0.327417	0.8421
Ebpl	2948	3845	4780	4517	5223	3658	5280	1616	2532	1135	1860	1455	2689	2947	3452	3190	9649	6540	8607	5407	7600	-1.60602	7.69264	2.03693e-20	1.24559e-18
Ecd	74	1413	1400	1211	1070	1523	1730	1569	1535	1586	1737	1521	1508	1682	1213	1500	1728	1249	1672	1245	1291	-0.000439008	6.11666	1	1
Ece1	3155	1663	1582	1091	911	2362	2112	3198	2561	3236	3515	3057	1268	1017	841	1156	495	541	794	761	600	0.761141	6.23358	7.00211e-05	0.000638602
Ece2	4859	54	37	49	52	68	49	85	84	158	98	117	38	34	35	29	41	24	64	39	43	0.855206	1.51596	0.000203011	0.00167584
Ecel1	425	23	3	28	11	4	22	311	31	191	197	56	45	48	22	19	5	4	0	0	8	3.15846	1.26295	2.89285e-07	4.19002e-06
Ech1	4559	949	1020	862	804	798	952	1440	1500	1309	1337	1138	2456	2991	1865	2040	1084	834	992	784	1042	0.385447	5.96112	0.00472918	0.0278868
Echdc1	3909	148	173	116	113	149	169	116	126	116	174	132	127	98	100	119	136	104	149	117	146	-0.320206	2.65412	0.0413236	0.17754
Echdc2	380	139	60	91	117	103	94	53	62	43	73	65	26	24	62	69	70	49	83	83	87	-0.975473	1.83312	0.000543564	0.00408992
Echdc3	7472	25	69	32	16	26	43	39	35	43	59	24	9	17	30	30	26	20	24	10	92	-0.00619892	0.71657	1	1
Echs1	5340	1325	1368	1273	1060	1279	1402	1284	1473	1621	1685	1480	1343	1421	1142	1319	1427	975	1449	960	1576	0.0268344	5.98258	0.808348	1
Eci1	6693	1035	1171	970	965	976	1252	790	875	834	848	859	1092	1319	1047	1121	1481	997	1309	845	1215	-0.533906	5.64395	4.54791e-06	5.31095e-05
Eci2	151	401	487	356	396	368	406	388	512	520	439	425	615	723	535	600	604	378	589	346	400	-0.0224675	4.49582	0.883247	1
Eci3	6949	5	1	5	7	1	1	3	9	5	12	13	3	2	4	9	1	5	8	0	10	1.05583	-1.56845	0.125969	0.431311
Ecm1	2675	69	39	70	32	64	107	197	117	167	163	103	262	488	361	289	88	60	120	34	61	1.05279	2.79242	0.000162382	0.00136821
Ecm2	393	5	3	1	2	0	1	2	10	24	11	5	19	15	12	18	3	11	10	1	4	2.09169	-1.11311	0.0017107	0.0113843
Ecpas	5702	2107	1681	1724	1597	1758	1903	1983	1990	2234	2055	2084	2002	1489	1599	1858	2166	1589	2156	1447	1924	0.00234086	6.46095	0.982255	1
Ecscr	2071	8	10	32	16	29	35	29	47	60	19	44	32	59	39	37	8	7	9	5	5	0.668989	0.419631	0.077416	0.295631
Ecsit	114	1203	1217	996	832	990	1243	1074	921	1275	1172	1253	1040	1075	789	910	1154	981	1225	782	1076	-0.121458	5.64575	0.335693	0.856741
Ect2	1436	177	269	184	193	209	204	117	141	61	96	90	305	199	225	291	210	175	184	139	132	-1.21913	3.13282	2.39099e-08	4.14405e-07
Ect2l	1780	13	8	18	1	11	5	6	12	18	19	13	12	22	24	29	17	17	14	7	26	0.312944	-0.354503	0.51525	1
Eda	2363	8	6	7	0	9	2	6	20	7	10	11	12	7	2	3	2	3	8	6	6	0.810163	-1.2819	0.169662	0.537952
Eda2r	3431	0	2	0	3	0	0	0	1	0	1	0	0	0	6	3	3	3	2	0	6	-1.07774	-2.59811	0.574556	1
Edar	865	1	0	1	3	0	1	0	1	0	0	6	16	8	10	4	11	0	3	5	15	0.236647	-1.75791	0.944821	1
Edaradd	6005	0	0	3	0	2	9	6	16	13	3	7	40	25	26	27	2	6	7	1	0	1.74341	-0.856983	0.0106864	0.0566361
Edc3	8243	1000	996	763	889	924	936	1473	1080	1119	1153	1209	1344	1192	997	1168	1159	942	1053	923	864	0.198651	5.65072	0.150701	0.493489
Edc4	106	2801	2418	2219	3111	2835	3345	2714	2224	1906	2401	2287	3084	3055	2553	3037	3134	3132	2831	3115	2924	-0.470239	7.04676	0.000989148	0.00698665
Eddm3b	484	0	0	0	0	0	0	0	0	0	0	0	0	0	0	0	0	0	0	0	0	0	-3.40729	1	1
Edem1	767	350	384	356	362	410	510	2278	1746	1326	1625	1318	3041	3283	2045	2609	369	393	451	292	388	1.88282	5.79373	2.73906e-28	2.65004e-26
Edem2	4197	1639	1534	1310	1472	1636	1909	1914	1677	1432	1859	1809	1930	2416	1655	2030	1900	1416	2024	1431	1913	-0.0578751	6.3698	0.640253	1
Edem3	3692	1259	1028	778	862	1230	994	1101	1003	844	1297	1039	793	656	735	888	1104	878	1118	982	1045	-0.152155	5.5387	0.284242	0.767441
Edf1	337	1909	2403	2225	1795	2117	2753	1961	2486	3049	2602	2764	2393	2932	2198	2103	2232	1593	2294	1575	2440	0.0213082	6.75339	0.865125	1
Edil3	643	2992	3552	2376	2676	3343	3358	3290	3050	3554	5032	3642	1480	934	1474	1594	1756	1983	2560	1942	1912	0.0802329	6.93874	0.58369	1
Edn1	334	101	102	93	40	220	123	152	158	255	225	261	80	104	82	51	17	19	55	59	23	0.69735	2.38018	0.0487851	0.203575
Edn2	105	103	111	53	135	107	125	341	401	128	431	225	1604	1841	1585	1689	174	105	121	81	108	1.33797	4.51664	1.13415e-07	1.7537e-06
Edn3	2534	0	0	0	0	0	34	22	1	5	62	3	2	0	4	4	0	2	1	0	2	1.63044	-1.27004	0.203949	0.614671
Ednra	317	8	0	0	7	0	3	14	26	12	15	13	4	11	38	8	8	30	18	6	25	2.17521	-0.56971	0.00155222	0.0104567
Ednrb	1528	342	444	309	252	494	451	304	292	335	452	405	192	242	164	252	127	73	179	135	108	-0.290931	3.70951	0.144278	0.477656
Edrf1	1611	956	943	749	868	1033	993	804	778	710	924	901	893	740	624	810	979	909	1124	901	928	-0.365347	5.38755	0.00583876	0.0335736
Eea1	394	783	754	771	574	814	886	989	1178	1300	1365	1016	1102	1090	946	988	895	659	1083	677	963	0.411577	5.466	0.000854824	0.0061318
Eed	1927	1060	1227	760	1198	1074	1269	1077	1047	804	914	867	1560	1776	1542	1580	1431	1168	1502	1022	1184	-0.413109	5.84662	0.00332143	0.0204507
Eef1a1	127	11919	14013	12015	10518	11375	13572	18350	26714	31786	24630	21778	41252	34842	31254	33121	16455	11071	15039	9439	13900	0.802679	9.88696	5.28534e-11	1.2891e-09
Eef1a2	301	171	253	210	115	206	218	247	254	409	292	328	100	76	98	114	101	94	167	105	133	0.44282	3.10859	0.0188138	0.0920261
Eef1akmt1	787	660	798	720	597	707	906	678	700	923	810	761	675	846	688	744	915	540	721	614	694	-0.120002	5.11965	0.354214	0.886138
Eef1akmt2	862	841	905	708	671	789	830	727	817	950	829	864	745	842	676	729	1013	714	910	580	775	-0.119289	5.23359	0.321991	0.832482
Eef1akmt3	393	5	3	4	1	3	2	2	11	0	2	0	7	2	19	12	10	16	5	1	10	-0.168085	-1.4429	0.924578	1
Eef1akmt4	204	17	25	16	18	5	11	35	12	26	23	43	65	79	34	65	21	0	22	10	4	0.643357	0.434621	0.189256	0.582548
Eef1b2	2265	1508	1911	1565	1388	1624	1833	1810	2102	2769	2214	2090	2315	2293	2036	1978	2087	1355	1953	1141	1674	0.217078	6.46725	0.0711509	0.276611
Eef1d	397	954	976	969	896	1034	1389	1558	1525	1525	1433	1338	1873	2401	1658	1667	1280	897	1158	876	1276	0.317294	5.97882	0.0136232	0.0698851
Eef1e1	830	1408	1851	1666	1294	2092	1883	1926	2037	2906	2589	2578	1189	1162	1180	1236	1609	1164	1868	1041	1751	0.294549	6.32475	0.0230657	0.109494
Eef1g	1577	2146	2539	2355	2009	2088	2516	2663	2824	3839	3193	2925	3667	4126	2885	3170	3103	2093	2420	1741	2678	0.230896	7.018	0.0608065	0.243741
Eef2	1117	7361	7595	7783	6789	6541	8201	10642	11218	14301	11066	10604	14106	18048	9208	12053	10872	6864	7687	5881	8704	0.439983	8.84685	0.00212335	0.0137856
Eef2k	3973	216	216	183	157	220	237	469	345	471	464	508	221	204	190	237	116	96	137	146	224	0.943522	3.55643	3.55893e-08	5.98283e-07
Eef2kmt	3717	882	808	908	1013	745	1071	574	700	333	585	427	1027	941	1084	1087	1523	996	1344	984	1312	-0.987347	5.46307	9.9489e-09	1.83405e-07
Eefsec	3717	463	450	431	349	391	537	559	443	550	501	496	640	1042	471	639	508	442	524	373	472	0.0278377	4.61307	0.866862	1
Eepd1	3717	1411	1217	1242	1136	1271	1553	1307	1163	1060	1064	1101	963	997	1010	1204	1748	1741	1896	1481	1947	-0.388615	5.98178	0.0010042	0.00708394
Efcab1	890	4	15	8	0	24	9	12	45	39	44	28	13	12	21	21	11	9	25	17	2	1.53855	-0.11185	0.00504132	0.0295229
Efcab10	3446	1	5	1	0	2	4	5	10	10	8	9	3	5	1	4	7	0	0	2	0	1.72426	-1.87416	0.00976524	0.0524882
Efcab11	6627	7	21	2	5	8	2	12	22	13	11	15	27	24	47	30	25	13	5	3	52	0.76551	-0.148719	0.195784	0.597061
Efcab12	607	134	112	115	117	104	148	74	84	111	94	120	66	95	76	47	119	91	109	71	152	-0.537013	2.29524	0.00625786	0.0356806
Efcab14	258	1279	1274	1175	1071	1303	1271	1258	1234	1383	1513	1270	1353	1516	1264	1408	1267	1068	1294	917	1355	-0.0900058	5.91418	0.387384	0.937559
Efcab2	1643	446	452	282	368	413	324	405	416	371	434	520	257	234	306	325	444	430	397	376	392	-0.0283628	4.1747	0.864356	1
Efcab3	12744	0	0	0	0	0	0	0	4	5	0	0	1	0	11	4	0	0	0	1	3	3.83636	-2.62186	0.0503629	0.208977
Efcab5	352	13	25	15	53	12	28	7	11	14	56	29	17	5	33	57	46	18	23	9	52	-0.317492	0.399763	0.585993	1
Efcab6	132	0	1	5	1	1	0	0	3	1	1	0	10	0	11	13	3	2	5	2	24	-0.61196	-1.7852	0.761675	1
Efcab7	652	120	104	90	79	75	109	75	82	82	65	59	90	112	134	99	235	140	197	122	132	-0.598998	2.41441	0.00253246	0.016098
Efcab8	4938	1	6	3	7	0	2	0	2	2	5	6	6	5	16	15	9	1	6	6	13	-0.310674	-1.48635	0.756254	1
Efcab9	421	0	7	6	9	0	3	4	10	8	1	1	2	10	4	0	0	0	0	7	3	-0.0433679	-1.87156	0.996478	1
Efcc1	132	8	23	14	14	6	25	5	30	10	4	2	11	11	4	12	4	11	4	3	20	-0.721383	-0.697233	0.251781	0.709282
Efemp1	121	1730	2054	1313	936	1649	1575	1191	1005	1732	1743	1752	456	416	464	478	522	550	913	578	953	-0.255819	5.68138	0.146874	0.483848
Efemp2	436	281	227	201	160	223	284	320	224	331	352	376	146	196	123	160	147	76	200	148	228	0.29103	3.36647	0.145629	0.480879
Efhb	3046	0	1	1	1	2	1	3	0	0	1	2	3	1	10	11	0	0	1	0	4	0.0638647	-2.36934	0.970875	1
Efhc1	1579	34	18	9	9	38	23	27	26	50	57	39	9	9	33	23	18	19	32	33	44	0.670429	0.456016	0.0899639	0.333001
Efhc2	2385	50	61	25	11	46	25	22	54	29	52	102	15	18	16	35	22	30	101	27	49	0.326521	0.946155	0.449732	1
Efhd1	8027	207	215	142	149	114	114	93	62	95	105	148	15	39	28	50	184	144	108	106	127	-0.850084	2.44196	0.00157219	0.010577
Efhd1os	164	0	0	0	0	0	0	0	0	0	0	0	0	0	0	0	0	0	0	0	0	0	-3.40729	1	1
Efhd2	255	860	857	562	477	677	880	3860	2926	3080	2971	2628	5219	7034	3430	4149	776	566	635	542	566	1.92716	6.64842	1.59207e-28	1.55666e-26
Efl1	293	591	587	510	433	582	594	604	620	459	640	554	817	733	633	769	784	517	732	528	729	-0.12753	4.88304	0.330099	0.8466
Efna1	11116	29	75	45	59	91	94	152	80	155	119	192	22	25	41	32	32	27	74	27	10	0.898888	1.70526	0.00990619	0.0531117
Efna2	637	128	202	122	75	114	176	230	175	210	227	267	73	98	63	54	65	45	104	65	91	0.519998	2.59805	0.0193256	0.094146
Efna3	1165	91	123	63	53	110	102	192	126	213	214	242	52	62	34	28	49	40	81	45	52	0.936887	2.20281	8.17806e-05	0.000733877
Efna4	54	6	9	7	10	12	3	6	8	8	3	11	3	0	3	3	2	2	6	7	14	-0.334204	-1.37738	0.542571	1
Efna5	3447	145	189	133	104	151	107	171	209	467	326	370	67	88	83	95	88	60	128	68	108	0.936556	2.86792	4.02424e-05	0.000387584
Efnb1	132	478	418	392	319	521	562	616	545	615	696	557	212	312	222	192	195	196	276	245	274	0.241807	4.1967	0.135478	0.455803
Efnb2	8870	456	361	244	107	387	399	897	639	789	854	537	267	261	102	140	133	112	303	222	272	1.0192	4.10239	0.000662664	0.00487537
Efnb3	753	386	485	306	186	487	500	824	592	849	1038	903	256	217	137	174	203	198	244	319	246	0.917831	4.29926	4.49305e-05	0.000428042
Efr3a	1027	6424	6308	4939	4957	5875	6142	6097	6167	5709	7451	6748	5722	5618	4973	5871	6934	5583	7678	4948	5895	-0.0424969	8.14593	0.681799	1
Efr3b	2763	650	546	526	493	600	725	1125	821	1172	1099	1205	362	386	326	327	389	469	535	540	475	0.681645	4.89466	8.2489e-06	9.15018e-05
Efs	560	87	33	37	38	43	70	67	63	62	99	158	17	13	16	44	18	23	49	66	45	0.622737	1.33719	0.0977359	0.35524
Eftud2	3504	2532	2514	2009	2187	2424	2976	2972	2504	2358	2831	2944	3026	3568	2077	2967	2449	2196	2224	2042	2541	-0.0336958	6.92666	0.799006	1
Egf	12205	159	147	113	133	164	166	95	147	142	146	69	85	89	127	136	173	136	153	96	117	-0.497082	2.63805	0.0135818	0.0697189
Egfem1	2513	189	203	99	75	134	188	296	218	271	291	296	49	39	55	82	83	72	132	129	31	0.716661	2.77529	0.0158796	0.0795865
Egfl6	176	23	23	18	28	23	5	0	3	20	19	30	13	5	23	28	10	8	22	13	80	-0.734986	0.0294927	0.281392	0.762462
Egfl7	97	49	52	52	36	56	75	108	108	153	140	130	42	38	25	25	52	20	60	38	56	1.06125	1.63353	8.66747e-07	1.15138e-05
Egfl8	1880	12	16	13	11	21	19	13	16	28	11	21	18	28	24	15	17	9	20	10	27	0.0153475	-0.129163	0.984954	1
Egflam	3941	4124	3620	3308	4681	3900	4887	2165	2442	638	1631	1418	2027	2019	2483	3333	5208	4571	4606	4101	5774	-1.48373	7.3348	1.01901e-10	2.41991e-09
Egfr	3348	277	218	135	75	269	245	288	146	371	324	540	93	35	96	106	116	75	148	106	191	0.537016	3.15576	0.0836279	0.314534
Egfros	442	2	0	1	4	7	4	1	6	14	3	12	6	5	4	6	14	5	21	0	2	1.01763	-1.44974	0.190024	0.584366
Egln1	439	604	610	668	576	575	634	323	641	899	605	591	444	623	494	461	806	415	641	402	737	-0.220929	4.7932	0.238438	0.684019
Egln2	492	735	739	743	716	1017	1121	1310	988	1295	1072	1155	1153	1897	815	1081	1018	724	721	774	945	0.268931	5.56508	0.139517	0.465541
Egln3	5230	58	33	42	12	46	36	200	185	213	192	163	415	448	369	407	32	16	26	51	21	2.13843	2.82654	6.00559e-14	2.03899e-12
Egr1	2362	1517	2275	1816	1495	2231	3022	9737	8748	7525	9332	6096	3340	2913	2797	3018	2549	2516	3551	2481	2893	1.82618	7.5132	1.28483e-32	1.47213e-30
Egr2	6134	7	8	16	2	4	17	391	309	234	226	154	638	525	407	476	26	10	13	11	8	4.6745	3.0499	3.63269e-38	5.27655e-36
Egr3	6121	6	1	2	19	12	4	38	60	81	53	30	64	54	52	71	7	0	4	10	3	2.56982	0.507893	4.49385e-07	6.28175e-06
Egr4	1502	51	77	85	12	55	58	543	462	419	421	216	86	100	20	21	219	178	144	113	91	2.67879	2.95485	1.76921e-10	4.1018e-09
Ehbp1	7466	550	605	548	546	598	695	425	528	693	559	636	267	309	426	404	677	506	714	513	723	-0.262349	4.69076	0.0579488	0.234542
Ehbp1l1	367	52	25	27	45	93	64	607	447	472	414	291	964	1106	531	760	43	20	42	40	71	2.94354	3.85413	3.29912e-22	2.27652e-20
Ehd1	704	404	402	313	396	467	599	875	852	777	844	704	1507	1697	872	1283	517	296	424	347	569	0.726652	5.0636	2.04127e-05	0.00021023
Ehd2	424	48	63	45	37	47	60	42	49	73	42	46	22	13	31	22	33	36	29	15	48	-0.186609	0.97607	0.464521	1
Ehd3	10786	1377	1248	1026	861	1254	1505	2483	1962	2462	2356	2259	2369	2686	1657	2129	1150	1014	1213	1055	1155	0.738802	6.28284	3.39727e-08	5.72324e-07
Ehd4	14023	1205	1253	1154	1290	1396	1859	1199	1177	675	966	1087	1325	1425	1265	1387	1545	1208	1259	1156	1320	-0.596722	5.90999	0.000107693	0.00094271
Ehf	164	10	26	5	5	9	17	4	5	12	25	13	4	12	16	15	40	22	7	26	10	-0.217233	-0.388719	0.700639	1
Ehhadh	255	163	241	143	107	125	120	285	234	329	327	386	265	229	159	200	102	83	235	69	102	0.853973	3.1916	0.000570637	0.00426694
Ehmt1	385	1428	1179	1291	1331	1397	1407	1387	1346	1246	1497	1351	1478	1341	1290	1461	1706	1301	1649	1223	1459	-0.177291	6.04364	0.112589	0.396536
Ehmt2	379	1192	1196	1022	973	980	1378	1622	1379	1586	1598	1419	1608	2195	1351	1553	1393	983	1096	847	1392	0.241348	5.97972	0.0674057	0.264936
Ei24	7260	1990	2079	1647	1690	2164	2247	2059	1880	2323	2521	2462	1606	1528	1566	1469	1672	1541	1916	1463	1825	-0.00917797	6.46965	0.933278	1
Eid1	7273	3894	4759	3682	3505	3592	4610	2839	3408	4083	3756	4323	2158	2561	2524	2466	4787	3780	5392	3117	4851	-0.325842	7.44844	0.00366019	0.0222372
Eid2	3973	568	300	195	197	221	549	547	966	602	267	316	280	382	739	696	852	644	1049	681	1144	0.528462	4.71987	0.0899416	0.333001
Eid2b	1341	645	734	632	544	682	833	479	602	609	608	926	441	524	443	486	943	654	824	684	678	-0.270283	4.94367	0.0765302	0.293016
Eid3	730	3	0	0	0	3	4	1	2	9	1	4	1	1	0	2	0	0	0	6	7	0.822357	-2.34216	0.505738	1
Eif1	1962	16082	18780	15911	15064	16329	19469	15908	17418	19473	19202	18153	17095	18782	15535	17811	21071	14867	18500	11480	18093	-0.11346	9.66781	0.252571	0.710791
Eif1-ps1	682	0	2	2	4	2	0	8	3	0	1	4	4	4	4	4	3	2	7	1	0	0.693096	-2.15517	0.470492	1
Eif1-ps2	643	1	2	1	2	2	1	0	0	2	1	0	2	1	2	3	4	4	1	0	3	-1.3565	-2.55679	0.242309	0.691359
Eif1-ps3	269	0	0	0	0	0	0	0	0	0	0	0	2	0	1	0	3	1	0	0	3	0	-3.08582	1	1
Eif1a	281	3374	3910	2778	3167	3130	4088	2142	2645	1683	2245	2478	2575	2698	3202	3019	3629	3210	3970	2623	3436	-0.79607	7.16188	2.73653e-10	6.23219e-09
Eif1ad	7144	896	951	878	896	938	1060	1065	946	929	848	957	1281	1325	1144	1338	1178	803	1158	883	1093	-0.1785	5.61339	0.129661	0.441031
Eif1ax	65	2382	2525	1968	1630	2344	2453	2953	2871	3329	3505	3227	1815	1858	1665	1782	2435	1977	2517	1869	2161	0.321883	6.78886	0.00179304	0.0118609
Eif1b	4685	3557	4599	3727	2668	3448	3968	3438	4143	5308	4405	4577	2241	2174	2475	2335	2709	1995	3204	1988	3034	0.0522938	7.26815	0.660477	1
Eif2a	6147	710	754	668	534	716	723	580	831	706	825	725	694	704	806	720	920	652	900	573	818	-0.101904	5.10661	0.408965	0.973024
Eif2ak1	100	807	826	729	716	850	958	1580	1297	1184	1439	1359	1389	1479	950	1156	718	714	776	680	765	0.558935	5.58474	6.06169e-05	0.000560314
Eif2ak2	442	97	34	57	35	48	47	196	162	152	223	180	658	576	673	638	38	40	30	25	44	1.58442	3.25081	7.65945e-13	2.29746e-11
Eif2ak3	1927	624	508	388	567	512	665	726	527	605	627	579	642	610	513	579	582	536	522	403	527	-0.0210608	4.73671	0.888923	1
Eif2ak4	5308	594	370	498	485	565	570	628	648	552	691	593	547	592	410	477	480	434	571	486	526	0.0748536	4.66836	0.621509	1
Eif2b1	73	1018	1356	965	887	997	1262	978	951	984	1108	1059	1031	1168	942	1045	1346	985	1360	850	1230	-0.285767	5.67151	0.0157151	0.0788547
Eif2b2	110	893	962	1052	959	861	1200	958	972	931	936	1012	1200	1680	1129	1149	1253	910	1147	813	1226	-0.241507	5.66038	0.0770142	0.294401
Eif2b3	1228	956	1086	897	853	916	1040	1001	869	948	839	1089	892	942	826	870	1240	984	1259	819	1206	-0.211106	5.53372	0.0734758	0.283796
Eif2b4	2120	1216	1240	1301	1175	1239	1635	1256	1144	1310	1348	1315	1411	1796	1104	1178	1834	1203	1501	1108	1685	-0.23106	6.00015	0.0847822	0.317903
Eif2b5	4131	1700	1601	1354	1399	1537	1694	1610	1646	1560	1785	1971	1639	1779	1144	1574	1646	1374	1834	1292	1582	-0.0509535	6.22922	0.677414	1
Eif2c5	3511	0	0	0	0	0	0	0	2	1	0	0	0	0	0	1	0	0	0	0	5	2.45803	-3.11786	0.372719	0.916129
Eif2d	8884	934	912	838	838	857	1169	972	955	982	1142	1099	1177	1250	929	998	902	768	1093	745	1031	-0.0424824	5.53504	0.729388	1
Eif2s1	2234	1940	1851	1518	1563	1733	1957	2020	1875	1755	2033	1883	2587	2571	2247	2453	2103	1631	2128	1508	1714	-0.0754522	6.53489	0.479579	1
Eif2s2	131	1267	1591	1604	1281	1360	1506	1283	1467	1824	1409	1442	1501	1718	1451	1319	1919	1365	1672	940	1574	-0.162639	6.12521	0.230877	0.670249
Eif2s3x	346	1409	1392	948	1248	1321	1455	1286	1298	1197	1580	1532	1312	952	1128	1376	1320	1264	1355	1245	1178	-0.107497	5.93485	0.425559	0.997749
Eif2s3x-ps1	9175	5	16	8	6	3	2	0	1	3	1	1	10	3	6	7	10	1	10	5	39	-2.57908	-1.2615	0.00159466	0.0107048
Eif2s3y	2043	0	0	0	0	0	0	0	0	0	0	0	0	0	0	0	0	0	0	0	0	0	-3.40729	1	1
Eif3a	3239	2862	2749	2148	2388	2497	2875	2653	3189	3629	3169	3309	3725	3734	3495	3427	2892	2268	2914	1717	2559	0.100932	7.10037	0.326153	0.840077
Eif3b	178	1783	1961	1835	1775	2070	2601	2647	2628	2319	2584	2512	3270	4085	2385	2736	1715	1648	1891	1481	1912	0.147519	6.76251	0.270406	0.743099
Eif3c	121	3268	4106	3178	3098	3541	4505	3896	4408	4606	4394	4210	4206	4481	3311	4244	3820	2764	3827	2789	3307	0.0542755	7.48349	0.608733	1
Eif3d	121	1160	1111	1231	1041	1180	1550	1208	1334	1455	1432	1381	1610	1675	1280	1417	1307	1031	1370	989	1368	-0.0332601	5.95037	0.77443	1
Eif3e	808	2417	3002	2418	2472	2355	2848	2029	2480	2420	2214	2176	3127	2564	2794	3041	3199	2252	2972	1791	3012	-0.395059	6.93542	0.000333542	0.0026298
Eif3f	106	1871	1944	1861	1805	1551	1961	2111	2502	2625	2069	1806	2955	3402	2512	2748	3131	1849	2132	1480	2251	0.0719165	6.72145	0.602239	1
Eif3g	4009	2514	2860	2666	2687	2433	3092	2825	2596	2789	2515	2759	2893	3913	2538	2767	3400	2305	3075	2095	2971	-0.209078	7.04572	0.0910381	0.3361
Eif3h	128	2090	2753	1974	1892	2077	2430	2289	3026	3289	2735	2679	3356	3153	2903	2963	2738	2037	2809	1770	2567	0.146165	6.92488	0.190683	0.585896
Eif3i	3841	1565	1809	1660	1329	1574	2015	1820	1997	2504	2074	2043	2288	2151	1811	1944	1843	1236	1751	1288	1839	0.130141	6.42688	0.251404	0.708472
Eif3j1	291	704	841	736	580	664	763	550	697	832	730	772	857	664	611	775	826	622	848	464	818	-0.204121	5.08528	0.137239	0.459604
Eif3j2	697	8	21	9	13	9	12	11	14	13	22	17	17	18	14	19	10	15	12	15	12	0.151033	-0.395813	0.704229	1
Eif3k	5065	1436	1935	1838	1506	1524	1900	1962	2235	2507	2177	2064	2528	2995	2070	2349	2068	1314	1897	1206	1927	0.16532	6.53985	0.19779	0.601423
Eif3l	2622	1798	1966	1557	1676	1706	2020	2086	1973	1968	2032	1871	2509	2499	1921	2058	1845	1385	1843	1398	1653	-0.0456991	6.48368	0.685063	1
Eif3m	995	1712	1887	1692	1378	1723	2032	1802	2148	2243	2166	2131	2767	2793	2557	2461	2253	1626	1981	1411	1831	0.0722644	6.58545	0.491423	1
Eif3s6-ps1	7874	0	0	2	0	0	2	0	0	0	1	1	1	0	1	2	0	0	0	1	0	-0.757177	-3.05537	0.901155	1
Eif3s6-ps2	604	1	0	0	0	0	0	0	5	2	0	0	0	1	2	0	0	0	0	0	0	2.26507	-3.05881	0.218389	0.644614
Eif3s6-ps3	772	0	1	0	0	1	0	2	1	1	0	0	5	7	6	8	13	4	0	1	0	0.870638	-2.23273	0.59163	1
Eif3s6-ps4	2502	0	0	0	0	0	0	0	0	0	0	0	4	0	10	11	3	0	7	0	3	0	-2.444	1	1
Eif4a-ps4	268	99	122	87	92	86	128	92	96	136	91	100	127	148	138	128	96	71	106	59	91	-0.18935	2.33268	0.257943	0.720806
Eif4a1	421	4973	5214	4131	4222	4727	5520	4144	5095	5043	5051	4893	6634	6392	5806	6260	5290	3818	5836	3570	4689	-0.184802	7.90585	0.0575762	0.233345
Eif4a2	3339	4762	5286	4452	3423	4827	5524	4753	5210	6522	6314	5867	4878	4316	4197	4191	4707	3770	5445	3597	4355	0.0825668	7.82231	0.438378	1
Eif4a3	3037	2868	3432	2829	2692	2777	3518	2742	3255	2971	2942	2741	3565	4165	2935	3210	3789	2655	3462	2644	3646	-0.241752	7.22027	0.0322819	0.145044
Eif4b	1286	2882	2762	2509	2567	2594	3098	2772	3103	2780	3038	3124	3254	3265	2898	3083	2918	2400	2775	2323	2868	-0.0842943	7.07835	0.390419	0.943203
Eif4e	5057	4831	5119	3661	3999	4345	5435	5189	3905	5067	5173	5180	3827	3615	3508	3907	4984	4040	5154	3381	4327	-0.0915807	7.70564	0.376907	0.922244
Eif4e1b	3773	0	0	0	0	0	0	0	0	0	0	0	0	0	0	0	0	0	0	0	0	0	-3.40729	1	1
Eif4e2	2687	1161	1126	870	1117	1017	1185	1380	1472	1139	1370	1272	1699	2017	1455	1659	1283	1126	1219	1055	1179	0.100729	5.93928	0.43277	1
Eif4e3	1128	294	329	339	416	309	392	254	361	313	374	286	656	554	510	613	459	342	395	354	368	-0.34107	4.25053	0.0281049	0.128968
Eif4ebp1	687	58	71	67	63	54	70	223	226	188	172	159	306	418	283	375	77	42	56	40	49	1.4007	2.83938	1.39096e-13	4.53873e-12
Eif4ebp2	336	581	614	668	512	570	705	787	957	1133	782	752	774	1058	712	782	682	380	597	238	534	0.330895	5.01843	0.056052	0.228473
Eif4ebp3	1808	8	4	9	5	4	3	2	4	2	1	0	5	4	2	6	0	3	4	2	2	-1.75118	-1.93527	0.00781918	0.0433025
Eif4enif1	2527	979	771	812	694	991	995	1154	1273	1251	1105	1192	1123	1365	1122	1308	1188	844	1103	767	1318	0.256666	5.65303	0.0339924	0.151183
Eif4g1	3603	2146	1904	1586	1711	2325	2205	3079	2822	3151	3280	2831	2991	2858	1892	2915	2129	1875	1566	1781	2145	0.418151	6.79478	0.00179685	0.0118833
Eif4g2	6593	17185	19094	12579	16469	16163	18517	14922	14606	12565	16520	15633	16143	13698	13970	16565	18382	16587	19743	15429	18144	-0.363068	9.58358	0.000948906	0.00673076
Eif4g3	2712	2907	2839	2124	2497	2712	2948	2808	3236	3136	3517	3529	2645	2111	2327	2585	2486	2118	2951	2279	2596	0.0811119	6.99963	0.441751	1
Eif4h	1073	6227	6571	5390	5726	6544	6924	7412	7169	7935	7872	8208	6299	7655	5589	6508	6830	5409	6663	5182	6148	0.108407	8.28429	0.276656	0.754618
Eif5	406	5431	5538	4971	4631	4801	5707	5516	6147	6017	6307	5776	6946	7578	6026	6831	6962	5368	6825	4564	5533	-0.00158225	8.1195	0.989366	1
Eif5a	377	6339	7204	6233	5800	6641	7761	8711	8907	9938	9661	9482	9953	12036	8592	9525	7104	5413	7082	5447	6984	0.286192	8.54759	0.00452034	0.0267952
Eif5a2	8815	642	595	286	315	552	503	941	599	655	965	1114	585	390	417	463	349	380	612	382	438	0.645498	4.70434	0.00169271	0.0112849
Eif5al3-ps	3242	0	0	1	0	0	1	0	1	2	1	0	7	1	8	2	4	2	2	0	4	0.843268	-2.48037	0.573759	1
Eif5b	12022	1226	1272	1376	1231	1244	1454	882	1328	1388	1252	1213	1252	1501	1354	1155	1617	1091	1647	1107	1416	-0.312864	5.94855	0.0148217	0.0751282
Eif6	1555	1135	1468	1282	1107	1214	1511	1780	1587	2091	1710	1823	1994	3065	1465	1721	1579	1093	1217	1042	1340	0.281288	6.20528	0.0715141	0.277614
Eipr1	412	1031	1186	927	728	942	1252	1289	1133	1389	1330	1359	1035	1231	872	1050	1035	904	1071	792	872	0.170363	5.65671	0.183091	0.568696
Elac1	1507	1584	1540	1080	1281	1432	1647	1642	1328	1001	1503	1649	1188	1029	1092	1288	1643	1509	1497	1126	1102	-0.189629	6.00913	0.2137	0.635178
Elac2	1002	802	680	596	694	737	1152	953	788	702	858	791	884	967	746	909	992	876	719	789	740	-0.106534	5.28395	0.506758	1
Elane	102	0	0	0	1	0	1	0	0	0	0	0	1	0	8	0	1	1	3	0	0	-1.94325	-2.91933	0.665271	1
Elavl1	6291	2468	2898	2043	2306	2375	2643	2910	2594	2210	2864	2605	3166	3088	2813	2835	2319	2211	2559	1941	2182	-0.093148	6.92075	0.427181	0.998909
Elavl2	8421	132	195	50	48	107	163	295	248	461	370	379	59	106	91	77	126	162	205	188	124	1.42579	3.05443	6.46512e-07	8.77573e-06
Elavl3	492	563	523	451	203	532	465	782	876	1508	976	1111	352	360	244	285	393	179	527	351	430	1.00457	4.67065	6.46243e-06	7.31814e-05
Elavl4	3309	634	878	554	248	827	757	1198	1122	1737	1643	1574	418	398	339	276	567	432	685	513	480	0.973494	5.13054	3.46197e-06	4.12818e-05
Eldr	471	7	1	5	1	6	15	4	10	12	2	4	29	18	16	20	1	4	7	0	7	-0.0251067	-1.01929	1	1
Elf1	119	246	296	162	206	235	245	1546	1455	998	1047	823	2875	2807	1999	2476	231	227	251	147	241	2.15923	5.45463	1.31839e-31	1.46508e-29
Elf2	5604	1006	1074	615	702	800	1191	1108	928	1190	1222	1377	1403	1417	1595	1486	1168	1071	1064	976	1304	0.190029	5.74675	0.162096	0.520426
Elf3	905	3	3	0	2	1	0	11	9	8	14	2	3	17	3	12	2	1	1	2	5	2.26162	-1.61866	0.00169481	0.0112949
Elf4	728	0	1	12	1	17	18	513	513	423	447	355	1467	1140	933	1070	11	2	1	3	0	5.58632	4.04136	2.85769e-28	2.75999e-26
Elf5	156	4	2	2	3	3	0	0	1	0	4	0	6	5	3	4	5	1	0	8	2	-1.34914	-2.1768	0.153554	0.500005
Elfn1	12376	1315	1242	946	1206	953	1397	417	718	287	422	444	704	343	879	973	1376	1388	1278	1146	1407	-1.54817	5.50852	1.15813e-11	3.03465e-10
Elfn2	57	693	733	587	564	786	794	714	785	1014	922	870	311	221	216	281	321	296	328	351	370	0.111763	4.70316	0.421025	0.991275
Elk1	559	614	589	429	541	677	759	772	579	602	753	705	456	411	455	461	494	571	522	564	517	-0.00771887	4.76518	0.965982	1
Elk3	2549	99	87	85	107	130	147	454	460	469	435	274	897	1090	668	771	41	34	61	61	94	1.74268	3.9393	1.93579e-15	7.55383e-14
Elk4	1844	472	430	526	506	384	514	542	594	659	513	373	890	1052	742	762	763	490	593	350	628	-0.0284898	4.81092	0.872135	1
Ell	487	738	803	661	592	801	832	771	756	624	733	796	972	790	765	923	910	752	887	741	753	-0.195688	5.2159	0.131837	0.446565
Ell2	9831	374	382	300	241	434	396	570	561	567	578	689	787	598	596	583	274	208	386	252	297	0.551345	4.41751	0.000294651	0.00234893
Ell3	1650	7	13	10	3	4	14	9	6	10	10	10	5	8	6	7	7	6	4	5	0	-0.104939	-1.20729	0.870154	1
Elmo1	294	2367	2020	1703	1311	2251	2326	4113	3776	4188	4668	4801	4229	3452	2995	3357	1124	1046	1755	1161	1231	0.920031	6.96801	3.19682e-11	7.99075e-10
Elmo2	460	2876	2598	2116	2005	2715	2946	4269	3095	3363	4482	4449	2570	2518	1899	2479	2204	2091	2528	2168	2497	0.436912	7.03032	0.000601469	0.0044715
Elmo3	1479	128	184	165	202	179	166	169	210	149	223	210	156	186	152	167	126	107	200	133	254	-0.0433387	3.04935	0.836508	1
Elmod1	965	3584	4563	2927	3123	3470	4058	3226	3369	3771	4285	3686	1482	1185	1648	1720	3234	2957	4006	2736	3421	-0.181647	7.19683	0.112512	0.396315
Elmod2	72	2406	2519	1727	2396	2323	2400	1527	1494	1100	1883	1450	1548	1081	1861	1960	2922	3001	3005	2732	2985	-0.822979	6.6665	1.01248e-07	1.57925e-06
Elmod3	1160	923	989	873	948	944	1070	842	914	643	771	935	669	782	759	837	1017	952	1222	895	975	-0.418952	5.42149	0.00192484	0.0126331
Elmsan1	12572	270	232	192	196	259	232	391	542	357	434	330	632	574	566	568	153	152	184	135	252	0.641079	3.97828	7.1272e-05	0.000648621
Eln	3592	161	96	94	128	152	135	129	163	325	286	309	74	55	91	109	60	77	87	109	86	0.707074	2.67631	0.00532909	0.0310374
Eloa	3423	1356	1332	1126	1392	1330	1671	1856	1604	1205	1766	1710	2265	1945	1789	1977	1145	1454	1493	1335	1170	0.0583203	6.20305	0.701023	1
Elob	110	1962	2881	2570	2182	2533	3059	2604	2879	3368	2941	2965	2801	3705	2354	2316	2767	1880	2793	1968	2925	0.0171821	6.97822	0.898098	1
Elobl	424	0	0	0	0	0	0	0	0	0	0	0	0	0	0	4	1	0	0	0	0	0	-3.23764	1	1
Eloc	13089	2520	3083	2355	2155	2547	2797	2465	2761	3116	3280	3245	2142	2148	1988	2033	2951	2260	3161	1981	2409	0.00324564	6.9176	0.975073	1
Elof1	688	1178	1490	1236	1173	1250	1524	1148	1254	1387	1282	1418	1109	1306	1023	999	1356	1012	1472	925	1389	-0.214	5.88083	0.069266	0.270786
Elovl1	600	206	236	193	127	257	204	892	712	703	748	599	1412	1592	967	1334	199	135	263	140	304	1.65058	4.7265	2.01206e-18	1.03389e-16
Elovl2	2628	3240	3633	2396	3066	3496	4258	1845	1883	675	1480	1799	1543	1237	1687	2124	2804	2789	3298	2446	3063	-1.29878	6.86861	8.20358e-11	1.9679e-09
Elovl3	2548	0	0	0	0	0	0	0	1	2	6	0	0	0	0	0	0	0	0	0	1	3.80057	-3.09271	0.0484749	0.202541
Elovl4	6325	21799	25484	18343	24881	19528	24640	8917	11082	4165	8193	7878	11055	10429	14216	14863	28726	27188	31027	21947	30040	-1.67052	9.77998	5.07788e-20	3.01842e-18
Elovl5	7419	870	1046	599	584	900	961	1606	1229	1351	1399	1329	1619	1604	1261	1560	379	337	597	431	576	0.558811	5.56871	0.000303555	0.00241147
Elovl6	130	1510	1858	1243	957	1866	1917	2018	1976	3298	3017	2728	860	704	687	801	761	575	1191	777	712	0.545754	6.08071	0.00115376	0.00802745
Elovl7	428	260	210	153	219	350	363	206	188	122	174	180	72	59	64	112	109	37	110	70	102	-0.749219	2.90766	0.00188172	0.0123751
Elp1	2602	1355	1169	1133	1025	1316	1638	1738	1335	1484	1791	1630	1167	1150	813	1277	1301	1056	1300	1066	1314	0.134153	5.9371	0.291153	0.778204
Elp2	387	2523	2273	1928	1885	2315	2829	2712	2446	2369	2921	2612	2419	2704	1796	2301	2299	1931	2485	1975	2271	-0.00293036	6.79375	0.983473	1
Elp3	853	1662	1695	1630	1348	1596	2091	2317	1639	2171	2283	2279	1412	1624	1145	1328	1617	1432	1825	1265	1643	0.159386	6.31956	0.194683	0.594655
Elp4	130	609	643	495	493	626	763	661	618	750	691	766	462	384	495	507	640	591	884	664	614	0.0119172	4.86838	0.92846	1
Elp5	733	1236	1520	1332	1045	1420	1376	1552	1320	1966	1754	1761	1063	1409	1049	1150	1519	1066	1458	1087	1311	0.130826	6.00956	0.297068	0.788038
Elp6	9878	447	341	271	287	393	388	423	363	544	490	474	340	370	294	310	408	330	432	337	461	0.173439	4.18323	0.202043	0.610563
Emb	2258	839	884	515	264	676	590	2449	2225	3090	2397	1860	2094	2331	2198	2418	419	456	602	402	295	1.75034	5.96471	1.14439e-16	5.09096e-15
Emc1	107	3320	2687	2416	2490	3372	3889	3651	2910	3334	4161	3284	2076	2045	1941	2536	2122	2136	2724	2277	2629	0.00293714	7.0393	0.979005	1
Emc10	601	1637	1893	1664	1005	1724	2014	3445	2670	3848	3152	3004	2095	2936	1480	1748	1383	1174	1554	1322	1292	0.768457	6.57873	3.03646e-06	3.65068e-05
Emc2	724	1307	1433	1188	1301	1272	1582	910	1049	935	949	1044	1097	1124	1139	1336	1465	1066	1672	1060	1298	-0.6612	5.85093	6.34546e-09	1.20405e-07
Emc3	666	1867	2013	1839	1627	1918	2037	1927	1814	2030	2282	1943	1888	1946	1525	1943	1810	1372	1808	1372	1789	-0.118849	6.44052	0.252737	0.711052
Emc4	430	2577	3042	2512	2463	2743	3092	2235	2365	2801	2871	2523	1839	1971	1741	1910	3050	1929	2961	1893	2800	-0.303217	6.86106	0.00280197	0.0176169
Emc6	247	1533	1907	1612	1503	1598	1898	1265	1528	1811	1824	1791	1548	1623	1301	1407	1985	1410	1836	1171	1826	-0.235569	6.25697	0.0448806	0.19031
Emc7	3889	5473	6667	5004	5062	5731	6772	4231	4496	5171	5460	4602	3619	3514	3750	3896	6437	4661	5810	4061	5727	-0.473394	7.88684	5.0405e-07	6.97192e-06
Emc8	331	2691	2325	2203	2644	2381	2902	2078	2000	1543	2290	2021	1713	1956	1770	2067	2588	2039	2410	2143	2451	-0.545782	6.71916	6.3098e-06	7.15994e-05
Emc9	1673	417	603	484	395	520	475	646	585	850	745	770	443	483	329	339	397	326	482	307	355	0.366566	4.544	0.01682	0.0835205
Emcn	2161	2	5	0	4	0	6	21	6	10	5	19	25	11	57	23	9	13	8	12	19	1.89924	-0.514643	0.00168017	0.0112148
Emd	110	683	692	447	398	499	494	526	674	672	588	624	815	583	880	648	429	296	624	387	413	0.00806804	4.75074	0.960825	1
Eme1	256	14	25	8	5	15	26	22	29	16	37	25	64	48	47	63	7	10	22	6	30	0.562014	0.39337	0.136152	0.45732
Eme2	130	218	156	135	187	186	198	219	200	132	225	161	245	256	219	240	243	233	236	246	330	-0.136293	3.35872	0.45479	1
Emg1	1591	1880	2181	1881	2005	1907	2086	1481	1555	1592	1654	1394	2647	3114	2227	2226	2545	1737	2182	1492	1938	-0.582196	6.5691	2.53586e-06	3.09931e-05
Emid1	646	37	60	27	45	46	60	105	99	121	85	75	88	117	96	105	23	19	43	31	50	0.888942	1.68027	0.000118679	0.00102879
Emilin1	723	76	42	9	72	59	49	159	103	93	96	195	121	124	48	111	10	17	13	31	5	1.14946	1.78278	0.00719246	0.0402883
Emilin2	298	32	11	12	9	37	24	69	89	60	47	97	66	71	156	163	2	7	6	14	17	1.62319	1.26869	5.53276e-05	0.000515729
Emilin3	1012	0	4	0	0	0	0	0	1	8	0	1	1	0	1	3	0	0	0	1	0	1.22643	-2.82681	0.460457	1
Eml1	2639	3281	2917	2625	3390	2557	3256	1298	1699	599	1157	1286	1887	1544	2007	2309	3855	3439	3897	3141	3155	-1.50659	6.89811	5.24527e-15	1.96933e-13
Eml2	11720	400	332	306	193	428	343	919	895	1260	1164	1232	600	608	377	489	406	325	337	374	333	1.51411	4.70648	2.77075e-17	1.2918e-15
Eml3	4536	3805	3183	3446	4186	3428	4561	1988	2389	1112	1909	2039	3334	3356	2964	3712	6050	4781	5078	4600	5460	-1.19204	7.42721	8.48926e-14	2.83015e-12
Eml4	268	1045	1006	750	686	1122	1082	1527	1321	1158	1458	1719	1702	1505	1178	1570	1015	992	921	911	920	0.413078	5.80024	0.00563838	0.032603
Eml5	1515	4851	3531	3642	4467	4360	4386	3178	3290	2676	3332	2858	2643	2425	2945	3212	5155	4055	4772	3676	4758	-0.658619	7.46692	1.85071e-08	3.27116e-07
Eml6	1246	523	416	351	500	519	686	413	533	498	514	501	439	358	375	411	641	450	529	527	671	-0.214846	4.54698	0.136305	0.45762
Emp1	3859	0	0	0	0	1	10	198	146	148	175	53	322	387	225	270	0	0	0	0	5	6.06151	2.21761	5.25395e-26	4.60791e-24
Emp2	497	169	152	90	63	101	119	55	84	19	94	80	9	26	47	33	79	69	130	61	101	-0.977828	1.9332	0.0049284	0.028929
Emp3	4055	21	39	29	17	48	59	1119	1083	1080	831	584	2218	2997	1441	1606	30	21	28	13	24	4.54691	4.97399	3.46208e-60	9.72562e-58
Emsy	208	2508	2149	1892	2493	2123	2505	1624	1805	1371	1801	1875	2040	1523	1977	1942	2677	2261	2959	1979	2244	-0.627681	6.63882	1.16394e-06	1.51064e-05
Emx1	22493	0	0	7	0	0	0	0	0	1	0	0	0	0	1	0	0	0	1	0	0	-2.29404	-3.08049	0.497547	1
Emx2	4433	0	2	0	0	0	0	0	0	0	2	1	0	0	2	0	1	0	2	2	0	0.49322	-3.02875	0.86569	1
Emx2os	2878	0	0	0	0	0	2	1	0	0	0	0	0	1	5	1	0	3	0	0	0	-0.527401	-2.99774	1	1
En1	3566	0	0	0	1	0	0	0	1	1	0	0	0	0	1	0	0	2	0	0	0	0.665667	-3.20375	0.884425	1
En2	1602	13	4	25	27	11	9	18	8	12	7	4	1	4	6	1	2	9	2	7	5	-0.835816	-0.956484	0.16096	0.51774
Enah	648	1329	1201	1475	1012	1013	1517	874	1396	1831	1158	1098	621	867	836	862	2123	1074	1664	914	1558	-0.194947	5.84129	0.262613	0.729179
Enam	535	13	18	16	14	15	16	6	11	5	9	18	14	18	10	9	26	29	18	17	29	-0.839427	-0.257299	0.0196409	0.0954613
Enc1	3583	50	14	55	6	43	37	42	47	93	74	73	64	82	60	37	44	35	28	11	43	0.730572	1.18922	0.0638029	0.253432
Endod1	1832	1022	1244	700	690	1095	1126	2140	1633	2064	2318	1720	1670	1295	1142	1583	565	624	757	721	785	0.822545	5.85627	1.70341e-07	2.56652e-06
Endog	35004	192	217	215	173	218	310	240	213	246	221	261	295	380	227	244	314	192	301	290	311	-0.0947478	3.59691	0.596296	1
Endou	1045	4	31	3	10	5	11	15	20	12	15	43	26	21	39	28	13	5	0	5	27	0.791965	-0.193233	0.177034	0.555085
Endov	1612	514	579	474	594	562	685	678	579	481	627	515	458	462	466	568	691	505	461	456	708	-0.17596	4.71466	0.234559	0.676925
Eng	893	9	2	31	15	17	17	50	47	36	39	77	79	39	64	89	10	11	13	1	20	1.48346	0.726897	0.000819545	0.00590015
Engase	132	371	344	239	371	493	480	528	346	437	381	461	408	428	332	405	608	451	417	477	591	-0.0186363	4.34968	0.922617	1
Enho	2493	857	1107	888	658	804	1011	1113	818	1346	1079	1715	322	424	348	365	915	620	851	613	952	0.252703	5.29096	0.114195	0.401171
Enkd1	3071	602	665	679	671	569	791	232	375	137	251	233	503	496	485	505	1136	808	964	651	953	-1.62692	4.82088	9.8506e-18	4.73625e-16
Enkur	2654	95	100	69	94	61	84	40	49	16	27	38	43	50	62	69	140	113	140	90	145	-1.49013	1.90709	9.88527e-10	2.08722e-08
Eno1	1835	60056	69304	58079	54331	52644	68078	56048	50265	62308	62093	60142	41539	52648	39769	48485	74855	56997	67459	56338	75965	-0.25842	11.4313	0.0127083	0.0658476
Eno1b	3698	470	542	399	387	390	480	365	284	523	509	454	320	381	269	381	502	442	530	392	542	-0.267531	4.34417	0.0731344	0.282773
Eno2	3200	11502	11613	10040	8903	12673	14853	14989	13611	17045	16613	17026	6965	7424	6359	7124	10151	8592	10583	8977	9377	0.257556	9.0328	0.0139521	0.0713475
Eno3	5617	278	228	283	265	270	245	225	282	304	291	407	256	377	218	228	369	255	311	323	417	-0.00934286	3.79972	0.963967	1
Eno4	2079	56	45	61	61	64	42	18	40	38	22	21	48	25	30	57	91	38	65	64	36	-1.19854	1.2068	0.000144496	0.00123023
Enoph1	1352	1695	1816	1608	1474	1602	2144	1510	1533	1873	1748	1793	1234	984	1064	1163	1601	1331	1806	1041	1618	-0.226657	6.17228	0.0371347	0.162456
Enox1	3631	1603	1564	1510	1656	1404	1760	1010	993	700	986	948	784	779	786	822	1836	1629	2111	1643	2326	-0.971481	6.00786	8.23378e-14	2.74994e-12
Enox2	346	246	208	159	233	251	246	231	187	209	207	216	203	208	214	242	204	166	187	208	231	-0.289552	3.3507	0.0598382	0.240504
Enpep	527	77	68	52	35	56	78	78	54	142	205	181	19	37	61	41	27	19	5	27	21	0.9083	1.59528	0.0102925	0.0548267
Enpp1	129	73	67	49	14	81	84	489	306	432	354	322	432	340	393	385	40	31	39	24	67	2.46241	3.22663	3.07111e-20	1.85544e-18
Enpp2	346	1197	1370	633	890	1120	1064	661	503	778	984	1148	119	149	229	237	614	380	746	481	716	-0.558616	5.03817	0.00730362	0.0408561
Enpp3	2366	15	40	15	6	33	15	16	21	30	48	34	21	6	44	36	31	19	10	16	50	0.319928	0.349667	0.508517	1
Enpp4	74	1132	1410	870	1097	1170	1198	980	983	873	1085	1133	959	764	1015	890	1105	898	1389	897	958	-0.37912	5.62632	0.00543365	0.031578
Enpp5	68	9538	10251	6476	5813	9410	9385	12332	9218	11887	14457	12677	4476	3419	3839	4923	5473	5441	7125	5696	5815	0.323351	8.51629	0.0172741	0.0854687
Enpp6	69	3	12	3	0	0	16	8	7	5	7	1	9	16	34	32	3	11	6	5	16	-0.141852	-0.853128	0.925509	1
Enpp7	66	0	0	0	0	0	0	0	0	0	0	0	0	0	0	0	0	0	0	0	0	0	-3.40729	1	1
Ensa	75	6450	6753	4970	5100	6083	6636	5574	5102	5284	6026	5907	4616	5204	4475	5091	6344	5190	6249	4777	5901	-0.300497	8.04686	0.0018127	0.0119795
Enthd1	10553	2	0	0	0	0	0	19	18	36	19	5	42	86	53	21	0	1	0	0	1	5.23377	-0.3016	4.32603e-12	1.19883e-10
Entpd1	499	85	63	90	51	154	138	849	752	686	745	769	1582	1120	933	1266	50	38	42	29	68	2.78974	4.47789	3.7067e-35	4.78164e-33
Entpd2	2227	41	47	18	42	50	41	44	32	63	72	99	7	16	15	15	36	18	28	15	30	0.431928	0.828312	0.141607	0.470812
Entpd3	6868	270	293	183	94	242	260	734	396	819	752	433	118	95	76	67	117	100	158	141	39	1.30031	3.61879	1.40017e-05	0.000148471
Entpd4	586	13	14	10	8	17	10	24	11	20	23	26	6	10	4	10	5	13	13	9	17	0.588373	-0.496113	0.10073	0.363534
Entpd4b	2394	150	30	17	22	25	32	29	19	40	46	47	19	10	12	16	62	21	17	15	18	-0.521255	0.676828	0.287436	0.772334
Entpd5	1981	971	1121	834	807	887	1159	1361	1046	929	1255	996	1215	1128	921	1103	1007	1025	994	824	979	0.0250162	5.60752	0.85565	1
Entpd6	97	648	666	633	515	788	750	869	841	744	945	864	894	1165	763	869	524	474	654	487	579	0.158323	5.11797	0.255831	0.716882
Entpd7	3199	222	220	174	214	195	232	190	197	159	199	184	211	259	227	216	235	191	246	192	240	-0.371758	3.33532	0.00722082	0.0404175
Entpd8	8763	5	3	4	0	1	0	0	0	0	5	0	2	0	12	17	7	2	3	1	30	-1.26172	-1.69136	0.30807	0.807966
Entr1	3417	2163	1753	1656	1610	1983	2082	1862	1901	1887	2208	1703	1815	1860	1676	1784	1974	1514	1957	1640	1720	-0.170657	6.44376	0.114954	0.402994
Eny2	1608	1305	1430	1075	1178	1141	1413	1386	1274	1169	1481	1489	1143	1144	1144	1160	1501	1298	1623	1018	1646	-0.0838547	5.94192	0.457927	1
Eogt	1570	349	412	251	316	339	450	349	333	276	368	365	504	324	399	528	263	313	325	228	268	-0.248614	4.0527	0.131887	0.446682
Eomes	675	32	26	44	5	25	10	310	506	412	303	199	1114	1182	423	522	26	70	29	81	54	3.64862	3.68646	5.35234e-16	2.20062e-14
Ep300	2265	1740	1577	1286	1644	1684	1976	1712	1897	1678	1829	1613	1998	1801	1932	1927	2041	1479	2083	1436	1897	-0.115634	6.3821	0.281466	0.762549
Ep400	4187	2487	1824	1930	2117	2074	2499	2691	2555	2697	2509	2424	2743	3457	2590	2696	2477	2075	2728	1971	2682	0.0577221	6.86499	0.611408	1
Epas1	711	1737	1531	1751	1772	1361	1594	533	811	279	477	477	881	1006	1196	1178	3179	2194	2707	1785	2622	-1.85517	6.13401	2.88097e-20	1.74628e-18
Epb41	1969	12347	11507	10605	14192	12520	14850	6523	8316	2931	5632	5150	9592	7649	9015	10332	16857	16902	16442	13994	16104	-1.3386	9.0639	9.66608e-13	2.87752e-11
Epb41l1	3854	460	356	455	353	607	586	506	631	1134	830	716	209	241	259	298	428	268	401	207	418	0.490193	4.4343	0.00698195	0.0392911
Epb41l2	434	21708	19979	17873	24784	19083	23509	9538	11631	4480	8322	8388	13841	12632	15042	17459	36720	32504	33576	27388	31793	-1.51313	9.88234	3.6186e-17	1.66881e-15
Epb41l3	109	3724	3824	2837	2188	3950	3897	6430	4748	6256	7125	7352	2432	1833	1601	2091	2323	2176	3269	2874	2682	0.716268	7.41045	2.27355e-06	2.80537e-05
Epb41l4a	2588	517	494	418	200	651	697	1233	997	1339	1543	1368	421	420	275	303	307	248	515	346	202	1.20419	4.83523	3.82006e-07	5.40404e-06
Epb41l4aos	2018	95	100	93	120	82	128	69	86	118	93	92	110	149	83	98	227	103	102	100	99	-0.381023	2.37566	0.104532	0.374492
Epb41l4b	686	113	135	135	52	103	142	136	159	274	211	127	38	83	75	70	89	92	145	69	144	0.473286	2.49014	0.0579128	0.234452
Epb41l5	1320	3369	2582	2599	3261	2895	3218	1472	1579	743	1329	1191	1721	1733	1795	2081	4384	3270	3825	2816	3800	-1.43641	6.90112	3.3861e-19	1.87577e-17
Epb42	509	10	14	24	7	2	8	6	5	10	5	6	19	18	30	24	36	10	14	8	28	-0.974697	-0.38023	0.0538318	0.221153
Epc1	4726	1064	1048	773	838	911	1134	955	975	781	810	775	896	1007	1168	1089	1474	989	1449	998	1359	-0.349105	5.60564	0.00557441	0.0322928
Epc2	681	455	463	385	336	425	438	404	441	509	387	420	342	427	457	352	720	460	606	296	461	-0.147443	4.37767	0.343973	0.870095
Epcam	2581	0	0	4	0	0	0	76	47	63	60	25	63	130	117	118	1	1	7	0	13	5.8972	0.84122	4.86846e-19	2.66494e-17
Epdr1	4706	700	893	536	326	729	714	1066	732	1458	1309	1131	222	313	220	215	446	361	587	283	390	0.616264	4.85774	0.00163156	0.0109286
Epg5	764	570	538	452	361	447	477	490	461	505	610	496	597	362	435	448	530	381	502	399	381	-0.08939	4.48496	0.553778	1
Epgn	1102	0	0	0	0	0	0	0	0	0	2	0	1	0	0	0	0	0	3	0	0	1.94495	-3.20813	0.588147	1
Epha1	3448	16	18	16	5	16	18	27	25	58	22	15	20	26	32	19	14	2	8	12	22	0.783774	0.00609916	0.0515524	0.21313
Epha10	1043	787	591	556	533	996	1015	609	753	542	808	550	290	328	291	329	308	241	360	331	468	-0.378575	4.65072	0.0336767	0.150008
Epha2	776	18	20	21	10	32	11	33	12	42	64	49	30	38	35	19	1	15	0	10	7	0.867968	0.247545	0.0755105	0.290059
Epha3	787	531	348	462	644	610	708	303	379	254	472	362	290	294	308	286	156	231	338	155	301	-0.843444	4.14913	6.83018e-05	0.000624156
Epha4	6431	763	745	689	457	754	767	705	712	1245	805	803	151	213	250	298	364	238	348	332	518	0.0916541	4.6971	0.612525	1
Epha5	1671	973	1046	816	751	1042	815	906	840	1085	1170	937	233	220	344	248	558	446	737	519	604	-0.0863156	5.06555	0.554271	1
Epha6	11275	154	148	120	72	174	111	381	256	304	383	312	133	55	68	80	34	71	124	72	40	1.1375	2.84467	0.000100629	0.000887192
Epha7	109	1448	1438	1114	1203	1547	1629	1442	1361	1274	1965	1461	583	435	871	974	569	522	978	647	1026	-0.0940573	5.71625	0.607472	1
Epha8	4092	1547	1027	1088	420	1338	1426	3297	2075	2709	3093	2518	597	672	522	852	264	361	693	574	568	1.08503	5.86943	7.63563e-06	8.52974e-05
Ephb1	575	362	478	332	256	282	309	295	235	356	328	297	66	72	124	80	267	229	258	200	364	-0.360855	3.61831	0.0498428	0.207192
Ephb2	3871	427	327	268	129	280	371	659	550	816	646	503	151	209	159	239	193	187	246	211	259	0.897225	3.97773	1.03896e-05	0.00011285
Ephb3	2739	204	171	171	93	250	273	384	237	160	293	323	117	72	83	95	105	109	182	100	159	0.360324	3.07044	0.136003	0.457041
Ephb4	5910	22	39	6	10	21	46	23	31	7	5	32	6	5	32	17	17	2	10	1	6	-0.406424	-0.182051	0.528911	1
Ephb6	1714	443	377	380	287	696	543	1110	752	1037	1178	1106	482	477	266	439	157	200	245	275	272	0.997528	4.62962	3.84466e-06	4.54534e-05
Ephx1	2220	246	360	251	262	325	330	459	367	343	433	391	426	514	471	451	81	55	159	38	136	0.23548	3.84759	0.259486	0.723691
Ephx2	3682	1070	1358	930	1032	1109	1189	779	742	792	890	1156	474	448	619	619	1010	818	970	808	1078	-0.555314	5.4081	6.004e-05	0.000555538
Ephx3	5584	0	0	0	12	0	0	3	0	7	11	3	11	8	12	13	2	2	1	2	28	0.862146	-1.45484	0.444459	1
Ephx4	1318	126	167	145	58	173	161	255	241	342	365	291	82	98	53	55	123	93	138	96	77	0.912403	2.86674	7.81766e-05	0.000704506
Epm2a	6020	179	206	159	160	159	212	115	144	207	185	211	105	89	134	117	202	174	215	121	188	-0.261739	2.96576	0.114803	0.402655
Epm2aip1	567	4436	3821	2980	3042	3930	4065	3666	3592	3630	4381	4145	2607	1653	2254	2502	3380	3383	4143	3378	3302	-0.130504	7.33257	0.304441	0.801106
Epn1	351	441	405	469	394	407	496	438	574	590	488	588	502	439	467	476	541	391	544	406	527	0.093386	4.50422	0.456008	1
Epn2	12947	1488	1481	1354	1445	1207	1685	1025	1000	970	970	1132	722	811	748	729	1660	1298	1520	1210	1535	-0.701435	5.83791	1.23353e-09	2.57118e-08
Epn3	605	54	38	46	30	38	41	33	36	20	36	32	21	11	15	14	29	53	28	31	29	-0.585518	0.686345	0.0417361	0.178985
Epo	107	4	0	0	1	1	7	0	0	0	0	0	0	0	3	7	1	0	1	0	11	-4.20748	-2.48686	0.0368872	0.161591
Epop	6152	163	227	150	83	183	185	467	318	522	459	490	254	332	184	177	113	90	125	135	119	1.25841	3.47251	9.63402e-09	1.78075e-07
Epor	1899	43	48	54	24	56	30	149	72	170	133	115	21	62	31	28	19	17	50	12	29	1.3709	1.459	2.4826e-05	0.000250482
Epp13	2829	0	0	0	2	3	0	0	0	0	0	0	4	0	11	6	3	1	0	1	1	-3.05375	-2.55176	0.169446	0.537535
Eppin	8262	0	0	0	0	0	0	0	0	0	0	1	0	0	4	0	0	0	0	0	0	1.31837	-3.23661	0.909091	1
Eppk1	2751	0	5	1	1	0	0	0	0	0	1	0	3	1	6	14	6	0	0	6	10	-2.16568	-2.16914	0.247859	0.701875
Eprn	2371	0	1	0	0	0	0	0	0	0	0	0	2	0	0	3	0	0	1	6	0	-1.26819	-2.99319	1	1
Eprs	2643	3610	3825	2845	2995	3735	3853	3870	3601	4072	4846	3646	3567	3230	3123	3553	3517	2913	3810	2740	3369	0.00420232	7.38016	0.965045	1
Eps15	1342	1354	1342	1020	1133	1589	1576	1858	1630	1579	1949	1659	1856	1506	1665	1756	1180	1067	1308	971	978	0.185206	6.09457	0.136451	0.457852
Eps15l1	298	1176	989	1000	1005	1039	1177	1091	1122	1142	1039	1043	1016	1186	1060	1124	1403	1068	1391	1007	1122	-0.169847	5.72048	0.131247	0.44508
Eps8	1970	2710	2247	1947	2588	2420	2628	1187	1487	535	1184	1281	1457	1256	1925	2034	3030	2866	3228	2312	2478	-1.28521	6.61948	5.0851e-11	1.24355e-09
Eps8l1	527	473	411	96	105	319	331	349	318	230	344	554	348	354	500	664	629	503	917	805	648	0.159504	4.4073	0.602713	1
Eps8l2	512	20	4	14	6	22	7	14	13	22	12	22	12	5	30	16	8	19	0	13	15	0.236235	-0.426102	0.676105	1
Eps8l3	400	0	0	2	0	0	0	0	0	0	0	3	0	0	0	4	0	0	0	0	0	0.425299	-3.11415	0.889684	1
Epsti1	128	11	5	10	3	12	5	665	795	625	625	376	2189	2051	1465	1479	17	2	17	5	9	6.1122	4.62673	3.20482e-84	1.88679e-81
Epx	326	2	0	0	0	0	0	0	0	1	0	1	4	0	0	0	0	0	0	0	0	0.0624117	-3.14396	1	1
Epyc	711	0	0	0	0	0	3	0	0	0	0	0	0	0	10	2	2	1	0	2	7	-2.31814	-2.66171	0.443311	1
Eqtn	1379	19	6	16	5	6	8	3	14	7	4	2	13	6	7	6	13	2	11	1	3	-0.92364	-1.14195	0.135065	0.454771
Eral1	503	1027	1032	907	1000	876	1144	899	844	841	965	894	906	959	797	940	1357	998	1286	812	1068	-0.368912	5.53769	0.00173587	0.011531
Erap1	1305	412	400	313	457	439	520	895	876	759	843	731	2160	1556	1466	1874	339	330	383	324	426	0.759581	5.20479	1.75431e-07	2.63891e-06
Eras	2532	0	0	1	0	0	0	0	0	4	0	0	2	0	1	3	0	0	0	0	1	1.44287	-3.03036	0.441025	1
Erbb2	3065	55	93	47	36	43	43	27	20	51	40	80	6	19	18	24	21	25	34	45	82	-0.483637	0.99915	0.219844	0.647666
Erbb3	8788	31	46	30	13	0	15	74	70	39	89	47	127	76	90	98	13	9	13	9	11	1.29937	1.14336	0.00251297	0.0159832
Erbb4	2258	229	177	197	190	203	256	161	204	162	252	148	99	47	98	88	88	58	116	48	100	-0.373101	2.79205	0.0617254	0.246817
Erbin	4977	1072	826	692	711	777	864	1329	1450	1164	1095	1045	1680	1323	1420	1800	1156	1027	1209	972	1176	0.373125	5.75528	0.00574251	0.0330934
Erc1	1018	517	444	312	330	557	483	955	717	1092	1135	935	474	491	497	493	237	216	326	354	361	0.937783	4.66181	4.3119e-08	7.15088e-07
Erc2	5242	1388	1254	1153	1263	1296	1442	1030	1305	916	1177	1052	840	776	1043	973	1597	1513	1654	1343	1717	-0.44424	5.88133	0.000354649	0.00277958
Ercc1	2715	842	697	717	628	715	795	691	691	727	698	725	675	835	667	657	810	686	812	682	681	-0.252377	5.10354	0.0435569	0.185507
Ercc2	6227	360	275	347	338	326	420	248	228	143	167	150	238	341	214	246	494	319	298	290	422	-1.06907	3.82257	9.23388e-08	1.4505e-06
Ercc3	195	415	392	278	320	322	406	415	476	556	554	554	537	580	382	512	400	386	559	311	502	0.323664	4.38473	0.0232365	0.110106
Ercc4	3053	629	682	732	576	636	717	823	791	868	913	1076	841	896	701	823	589	583	741	648	573	0.226588	5.13626	0.113248	0.398325
Ercc5	3344	882	816	838	805	787	936	724	773	764	822	853	794	840	689	816	882	677	821	759	800	-0.305308	5.25911	0.00983386	0.0527852
Ercc6	451	893	883	862	776	905	1068	905	926	908	1097	1045	974	954	840	867	874	655	907	662	971	-0.0798085	5.40871	0.476909	1
Ercc6l	249	17	25	18	17	11	13	47	49	24	55	49	88	132	55	70	3	4	14	7	11	1.20201	0.825689	0.000371103	0.00289256
Ercc6l2	95	959	861	674	801	701	884	878	837	611	821	748	816	750	668	906	933	745	1003	642	835	-0.255489	5.25432	0.0631452	0.251516
Ercc8	107	642	623	454	520	566	651	475	546	494	577	572	510	345	514	502	615	532	746	486	755	-0.30875	4.7211	0.0182387	0.0896005
Ereg	3705	0	0	0	0	0	12	0	0	0	0	0	0	0	2	11	0	0	1	0	0	-4.02071	-2.68947	0.150764	0.493607
Erf	459	27	15	11	18	14	24	19	13	33	15	25	32	23	30	32	21	7	14	9	24	0.0129573	0.0663762	0.986338	1
Erfe	106	0	0	0	0	0	1	5	2	6	1	4	4	0	9	8	2	5	0	0	4	3.54111	-2.22376	0.00270237	0.0170468
Erg	1562	0	0	1	0	2	2	0	0	2	0	0	3	2	19	7	0	3	0	2	15	-1.03285	-2.10947	0.715113	1
Erg28	388	1762	1899	1586	1343	1765	1850	1971	1779	2188	2184	2255	1607	1664	1472	1607	1810	1363	1936	1234	1597	0.086788	6.35733	0.410143	0.974487
Ergic1	5596	2326	2620	1784	2002	2450	2601	2798	2761	2888	3283	3028	2209	1893	1757	2193	1738	1596	2004	1461	2019	0.164968	6.73413	0.117637	0.410062
Ergic2	12127	1549	1813	1186	1279	1533	1552	1673	1501	1871	2077	1788	1685	1241	1416	1619	1272	1062	1733	1183	1350	0.0610799	6.16042	0.624263	1
Ergic3	1967	4028	4324	3732	3707	4239	4795	3529	3503	4453	4306	3759	3194	3685	2695	3156	4813	3162	4251	3270	4044	-0.286017	7.50053	0.00594919	0.0341211
Erh	111	1275	1482	1238	1196	1244	1513	1429	1481	1575	1657	1556	1898	2092	1597	1736	1664	1156	1571	1079	1436	0.0146333	6.14372	0.893312	1
Eri1	3215	727	812	589	776	723	808	1040	917	582	805	717	1249	1199	1034	1261	698	725	1075	787	811	-0.0547721	5.37212	0.74522	1
Eri2	1671	363	307	260	254	306	282	323	286	321	325	331	273	194	284	321	318	294	431	243	225	-0.0974987	3.8205	0.5601	1
Eri3	2181	1803	1975	1715	1417	1895	2248	2440	2138	2751	2616	2784	1323	1719	1240	1403	2059	1420	1899	1629	2043	0.269901	6.49439	0.020384	0.0985387
Erich1	5026	230	251	239	197	214	278	206	283	257	274	252	280	385	228	259	268	204	340	205	294	-0.0863536	3.61507	0.589044	1
Erich2	107	1	1	7	0	3	15	8	11	13	12	22	3	0	16	15	2	4	1	0	12	1.37263	-1.21091	0.10197	0.367011
Erich2os	5401	0	3	4	4	3	0	9	5	2	5	9	1	2	0	2	0	3	3	0	2	1.0958	-2.13165	0.169129	0.536868
Erich3	429	53	74	74	57	54	43	94	101	208	147	153	37	44	78	65	101	47	64	60	80	1.01481	1.95131	4.94716e-05	0.000466486
Erich4	1774	3	0	0	0	0	0	2	0	0	1	0	0	0	1	7	6	0	3	0	5	0.097901	-2.64754	1	1
Erich5	1726	109	91	66	70	105	91	84	81	85	91	81	29	39	35	37	33	46	43	58	39	-0.265803	1.67375	0.203893	0.614585
Erich6	7945	74	69	57	58	112	135	40	73	42	28	39	20	22	44	41	57	32	69	33	93	-1.08845	1.46934	0.000428538	0.00329248
Erich6b	8190	1	2	0	0	0	1	2	1	0	1	0	4	10	10	5	1	1	2	3	11	0.0812771	-2.15398	1	1
Erlec1	2491	609	449	541	451	499	546	406	529	587	592	389	392	477	449	469	785	481	692	435	796	-0.254075	4.64479	0.078937	0.300361
Erlin1	9554	549	655	472	544	569	572	500	523	400	569	611	464	409	540	497	525	476	696	436	492	-0.305976	4.64295	0.0344694	0.15285
Erlin2	121	2711	2914	1655	1963	2661	2982	3288	2382	2302	3688	2843	1628	1540	1371	1813	1696	1862	2190	1718	2044	0.0396497	6.72957	0.78114	1
Ermap	16870	12	0	8	4	7	6	16	14	10	28	22	18	10	45	60	10	14	2	2	20	1.32187	-0.29187	0.0265992	0.123131
Ermard	352	486	455	452	443	471	537	391	372	361	400	358	361	396	373	402	588	462	501	328	436	-0.533517	4.35487	1.88749e-05	0.000195426
Ermn	275	74	65	31	21	64	38	177	120	254	183	115	22	84	64	82	7	33	2	28	27	1.60352	1.80483	0.000333868	0.00263124
Ermp1	132	619	781	369	337	637	602	1026	738	786	1080	874	934	786	681	803	378	429	494	453	496	0.509903	4.96608	0.00471444	0.0278117
Ern1	331	430	286	351	414	326	463	305	376	202	270	284	500	334	462	415	492	398	533	394	489	-0.590132	4.21428	0.000922534	0.00656642
Ern2	637	0	2	0	6	0	7	10	0	0	5	8	0	0	14	8	10	0	1	0	8	0.691511	-1.84268	0.607264	1
Ero1l	372	976	946	626	688	887	780	948	1006	905	1163	1013	1169	839	1004	1028	641	702	985	704	804	0.103734	5.39732	0.467756	1
Ero1lb	449	626	588	519	564	583	750	772	710	836	959	644	733	774	597	734	622	562	705	465	546	0.172982	4.97063	0.177188	0.555456
Erp27	8909	4	2	2	3	7	10	3	8	4	4	4	18	17	26	8	3	2	8	0	3	-0.189354	-1.26416	0.811717	1
Erp29	94	1266	1494	1297	1001	1363	1472	1419	1439	2014	1688	1638	1392	1646	1208	1390	1304	812	1137	800	1088	0.113505	5.97982	0.355504	0.88809
Erp44	637	1294	1456	1080	1009	1455	1416	1896	2056	2058	2362	2254	2341	2021	1754	1895	964	945	1230	970	1072	0.528485	6.20986	1.50296e-05	0.000158308
Errfi1	441	927	931	746	576	896	1098	1124	921	1250	1310	1291	664	970	580	527	736	666	861	643	785	0.260232	5.3569	0.0981372	0.356225
Erv3	2095	1	0	0	0	0	0	0	0	1	2	0	0	0	0	1	12	2	5	1	4	1.15716	-2.628	0.539631	1
Esam	13401	614	409	691	607	803	700	408	323	193	414	449	134	171	151	180	186	231	408	214	365	-1.03734	4.19496	7.06969e-06	7.94888e-05
Esco1	79	2299	2523	1586	2143	2097	2309	1679	1902	1248	1735	1516	2497	1969	2277	2345	2611	2419	2912	1850	2333	-0.61083	6.65696	5.88718e-06	6.72034e-05
Esco2	466	0	0	3	1	0	5	42	35	31	28	21	121	83	100	129	3	2	0	2	20	4.10405	0.658433	1.63313e-11	4.20564e-10
Esd	210	1590	1874	1629	1471	1666	1994	1464	1759	1758	1819	1693	1776	1835	1765	1745	2020	1459	2003	1434	2100	-0.206453	6.36646	0.0415072	0.178232
Esd-ps	499	1	0	1	0	0	0	4	1	1	3	0	1	5	5	0	0	2	1	1	3	1.90159	-2.61872	0.138882	0.463785
Esf1	970	588	862	796	772	775	885	548	703	884	743	664	730	643	705	581	1005	674	1086	713	980	-0.352988	5.18654	0.0133695	0.0687685
Esm1	1008	1	0	0	0	0	0	142	156	39	78	85	535	526	311	289	0	0	1	0	9	8.29256	2.41098	2.87947e-31	3.14306e-29
Esp1	3762	0	0	1	0	0	0	0	0	0	0	0	0	0	2	1	0	1	0	0	0	-1.30824	-3.23496	1	1
Esp15	454	1	0	0	0	0	0	2	0	0	1	4	5	5	9	19	3	0	0	3	5	2.24941	-2.12522	0.0818288	0.309049
Esp16	373	0	2	0	1	0	1	0	2	0	0	0	5	1	9	9	5	7	0	1	10	-0.735497	-2.18414	0.892836	1
Esp18	517	0	0	0	0	0	0	0	0	0	0	0	0	0	1	1	3	0	0	0	4	0	-3.11701	1	1
Esp22	589	0	0	0	0	0	0	0	0	0	0	0	0	0	1	0	0	0	0	0	0	0	-3.37135	1	1
Esp23	106	0	0	4	0	0	0	0	1	0	0	0	4	0	7	1	1	1	6	0	8	-1.49256	-2.53783	0.479719	1
Esp24	676	0	0	0	0	0	1	0	0	0	0	0	0	0	12	5	0	0	0	1	11	-1.22991	-2.59976	1	1
Esp3	425	0	0	0	0	0	0	0	0	0	1	0	0	0	2	1	0	0	0	0	0	1.29912	-3.26999	0.909091	1
Esp31	8620	0	0	0	0	0	0	0	0	0	0	0	4	0	5	3	2	0	0	0	0	0	-2.97201	1	1
Esp34	4250	0	0	0	3	0	0	0	0	0	0	0	1	0	7	25	0	0	0	0	3	-2.48475	-2.42116	0.466958	1
Esp36	5497	1	0	0	0	0	0	0	2	1	0	2	1	0	7	11	3	2	0	0	8	1.81483	-2.44575	0.258484	0.721843
Esp38	3689	0	0	0	0	1	0	0	0	0	0	0	0	0	0	4	0	0	0	0	3	-1.27882	-3.14505	1	1
Esp4	7667	0	0	0	0	0	0	0	0	0	0	0	0	0	0	0	0	0	0	0	1	0	-3.37208	1	1
Esp6	2696	0	0	0	0	0	0	0	0	0	0	0	0	0	2	0	0	0	0	0	0	0	-3.33628	1	1
Esp8	7726	0	0	1	0	0	0	0	0	0	0	0	1	0	1	3	0	0	0	0	0	-1.2963	-3.20401	1	1
Espl1	1668	25	28	22	52	44	42	100	123	56	95	51	191	178	137	202	36	25	23	18	54	1.05815	1.86718	0.00036512	0.00285035
Espn	24499	481	611	479	540	409	464	267	262	327	335	336	169	228	179	206	587	448	488	336	550	-0.919068	4.20445	1.13695e-09	2.38152e-08
Espnl	329	3	3	1	0	0	0	0	0	2	7	7	2	3	1	2	0	2	0	0	2	1.15759	-2.5061	0.263787	0.731265
Esr1	6971	319	216	112	52	147	205	385	263	479	585	811	171	103	195	131	91	74	190	97	249	1.35284	3.47426	5.91517e-05	0.000547868
Esr2	231	4	0	0	1	4	0	0	0	0	3	2	10	1	7	7	2	2	17	0	17	-0.728094	-1.86471	0.605985	1
Esrp1	537	34	43	19	16	22	13	16	17	0	13	16	12	8	51	32	40	35	72	6	49	-1.15223	0.386194	0.0414755	0.178123
Esrp2	12061	10	8	8	26	6	5	15	7	7	16	5	19	38	15	10	6	24	15	0	14	-0.317571	-0.508797	0.612572	1
Esrra	3897	514	411	392	344	426	480	491	507	602	635	645	496	578	381	468	465	329	348	297	362	0.228137	4.43397	0.0971588	0.353646
Esrrb	7664	940	886	883	953	698	853	263	454	234	356	316	453	507	714	651	3187	1623	2002	1210	2059	-1.62818	5.52583	2.06917e-16	8.80167e-15
Esrrg	1202	3201	3299	2121	2566	2725	3429	2334	2183	1830	2323	2404	1113	868	1440	1522	2022	2163	2497	1889	2186	-0.5715	6.70735	5.27798e-05	0.000494479
Ess2	2251	1079	1065	1085	938	1053	1139	1193	1130	1041	1137	1029	1375	1273	1126	1203	1204	982	1209	1142	1100	-0.139441	5.74549	0.262765	0.729419
Esx1	3845	0	0	0	0	0	0	0	0	0	0	0	1	1	1	0	0	0	0	0	1	0	-3.26906	1	1
Esyt1	547	220	154	224	157	226	242	2079	1656	1632	1801	1135	4076	4291	2464	3127	313	247	290	279	238	2.82967	5.8764	1.66915e-50	3.39605e-48
Esyt2	1158	1032	1073	841	804	1147	1282	1972	1656	1418	1753	1306	2604	2329	1826	2423	1200	866	1055	880	1166	0.469356	6.08007	0.000534104	0.0040275
Esyt3	300	8	2	0	6	2	0	2	3	9	2	0	15	6	9	8	12	1	6	2	44	-0.139582	-1.27138	1	1
Etaa1	2134	369	492	312	338	399	561	377	405	346	474	427	555	629	468	523	433	398	508	331	397	-0.20973	4.3791	0.154628	0.50257
Etaa1os	7486	73	93	61	53	34	72	60	62	79	56	73	49	48	52	41	53	86	78	57	88	-0.159926	1.63004	0.506592	1
Etd	1505	0	0	2	0	1	0	0	2	2	0	0	0	0	2	5	1	0	0	2	1	0.352052	-2.86908	0.850221	1
Etf1	159	1592	1697	1429	1354	1477	1617	1388	1695	1678	1666	1736	1970	1599	1665	1797	1731	1269	1822	1066	1452	-0.107319	6.22804	0.33231	0.850541
Etfa	985	1324	1519	1266	1248	1324	1578	1086	1249	1370	1318	1204	1500	1524	1370	1562	1783	1155	1495	990	1598	-0.347788	6.02422	0.00118374	0.00820713
Etfb	9981	134	148	171	168	128	180	181	203	214	191	192	212	331	215	173	221	163	215	139	171	0.130675	3.16681	0.481026	1
Etfbkmt	1529	126	133	83	83	99	101	181	211	218	284	162	253	249	266	257	121	52	123	24	89	0.816332	2.8759	0.000486967	0.00370436
Etfdh	1003	810	835	715	950	795	1045	885	733	657	733	821	986	961	880	1005	944	771	985	791	970	-0.360929	5.36549	0.00637298	0.0362325
Etfrf1	117	786	1028	741	668	900	876	722	866	858	917	959	557	561	662	611	1002	792	940	620	782	-0.147596	5.22628	0.243528	0.693695
Ethe1	342	315	380	291	297	261	292	296	323	403	300	343	417	500	395	433	444	228	274	261	349	-0.0864321	4.01866	0.584098	1
Etl4	316	57	65	23	26	53	51	66	51	114	97	126	36	20	76	51	48	44	55	52	49	0.794391	1.47682	0.00904987	0.0491201
Etnk1	609	5728	5202	4302	4580	5449	5691	6160	5286	5465	6744	5783	4011	3359	4017	4335	5159	4536	5404	4020	4543	-0.00700445	7.87636	0.948131	1
Etnk2	107	51	60	54	33	46	62	24	41	53	83	46	30	27	21	19	18	28	29	21	36	-0.257585	0.945069	0.335664	0.856708
Etnppl	469	572	754	482	533	495	583	233	209	258	269	337	20	44	129	158	635	444	539	301	563	-1.32833	4.17273	8.19272e-06	9.09697e-05
Etohd2	5409	94	95	82	73	91	127	87	67	103	69	70	83	112	120	104	111	73	51	80	96	-0.4333	2.11769	0.037069	0.162246
Etos1	957	0	0	4	0	0	0	0	0	0	0	1	0	0	0	0	0	1	0	0	0	-1.5359	-3.2019	0.688026	1
Ets1	120	14	11	23	20	30	52	5587	4439	2815	3339	1755	9260	8296	5960	6951	24	27	28	9	57	6.99296	6.8436	1.24408e-76	5.59744e-74
Ets2	2916	433	391	302	214	410	428	699	631	841	732	733	388	544	407	426	150	180	291	261	177	0.813688	4.33085	2.74573e-05	0.000274824
Etv1	724	381	392	172	184	206	227	112	153	172	131	281	65	71	162	133	292	206	256	163	308	-0.805056	3.27529	0.00308741	0.0191891
Etv2	1017	1	0	0	0	0	0	0	0	0	0	0	0	0	0	0	0	0	0	2	0	-1.25387	-3.30037	1	1
Etv3	650	565	444	456	375	523	572	1248	962	976	1083	1004	1670	1476	1077	1404	559	593	640	515	579	0.917483	5.30409	2.82523e-10	6.42098e-09
Etv3l	107	0	0	0	1	2	2	0	4	4	4	0	5	0	0	1	0	0	0	3	0	1.20996	-2.68619	0.405028	0.967357
Etv4	81	67	113	96	46	107	145	93	80	119	98	28	32	39	43	25	60	73	75	46	114	-0.382618	1.84904	0.212049	0.631911
Etv5	454	1063	909	727	645	1148	1217	1051	814	1009	1117	1269	625	495	500	717	403	461	677	487	513	-0.0409561	5.21459	0.809545	1
Etv6	1786	670	476	432	463	489	701	780	728	540	697	769	1370	913	896	1104	546	584	721	568	489	0.201564	5.05327	0.233476	0.674978
EU599041	1776	0	0	1	0	0	0	2	0	0	0	2	2	2	27	28	4	0	3	8	16	1.52118	-1.64409	0.354947	0.887264
Eva1a	15741	146	113	93	62	200	192	185	207	319	255	387	105	136	86	72	97	63	113	67	111	0.827289	2.80453	0.000962492	0.00681577
Eva1b	818	4	5	3	9	12	1	100	125	101	101	44	230	306	185	215	2	8	7	4	15	3.81239	1.84305	1.34235e-21	8.92871e-20
Eva1c	2347	148	238	158	78	179	190	205	141	218	211	222	52	56	93	80	108	57	125	146	111	0.0812599	2.73695	0.743258	1
Evc	391	189	92	78	53	119	80	196	223	187	214	184	56	63	69	78	25	29	88	71	87	0.793386	2.35644	0.00768753	0.0427144
Evc2	99	101	105	40	30	102	96	220	166	165	171	213	44	38	58	58	67	44	39	22	94	1.07903	2.12562	0.000194914	0.00161647
Evi2	427	23	8	5	12	9	5	46	23	18	18	21	49	43	57	43	10	21	34	15	19	1.09425	0.300752	0.00608853	0.0348506
Evi2a	4151	63	53	90	53	64	88	409	478	511	494	315	991	901	845	946	68	42	35	42	56	2.47902	3.95186	1.98257e-39	2.99775e-37
Evi2b	4124	1	1	0	0	0	0	0	0	0	0	0	2	0	0	1	0	0	2	1	2	-1.93495	-3.08472	0.627883	1
Evi5	543	1672	1826	1368	1359	1519	1778	1146	1274	1674	1703	1502	809	669	1034	1065	2099	1694	2047	1416	1994	-0.325679	6.12894	0.00865438	0.0472143
Evi5l	1665	1300	1059	833	1005	1302	1429	1791	1336	1634	1777	2062	1008	943	823	1031	1078	935	1116	1072	978	0.384459	5.84396	0.00609767	0.0348925
Evl	9998	681	785	772	639	739	866	1361	1262	1391	1319	1281	1516	1808	1281	1333	572	512	771	603	730	0.622989	5.5746	3.2406e-06	3.87926e-05
Evpl	6206	51	51	45	40	79	59	98	95	92	160	120	52	40	35	19	43	43	40	46	39	0.856767	1.57717	0.000389652	0.00302225
Evx1	697	1	0	0	0	0	0	0	1	0	0	0	0	0	0	1	0	0	0	0	0	0.0642656	-3.30321	1	1
Evx1os	7976	0	0	0	0	0	0	0	0	1	0	0	1	0	2	7	3	5	0	0	5	1.3017	-2.72762	0.909091	1
Evx2	2093	2	0	0	0	0	0	0	0	0	0	2	0	0	3	7	4	0	0	0	8	0.0778072	-2.68921	1	1
Ewsr1	2482	10304	9337	8379	9049	10332	11957	11494	10458	9024	11119	10714	11297	11781	9304	11172	11464	9963	11293	9320	12209	-0.0981923	8.95878	0.357763	0.891564
Exd1	3787	31	16	4	16	18	2	16	10	25	36	14	22	11	28	29	6	12	39	21	26	0.25053	-0.0106188	0.645034	1
Exd2	2233	2751	2202	1941	2197	2677	2933	2178	1913	1864	2416	1763	1655	1353	1703	1942	2355	2175	2541	2058	2486	-0.46815	6.67651	9.65931e-05	0.000854879
Exo1	1564	9	12	14	1	11	11	10	22	23	13	15	92	66	57	104	11	7	12	0	42	0.577803	0.438626	0.266649	0.73647
Exo5	2542	377	388	254	296	277	414	296	358	276	318	343	499	459	400	520	408	378	300	337	441	-0.259352	4.13465	0.0949832	0.347604
Exoc1	4669	1501	1318	1184	1282	1265	1514	1396	1288	1412	1420	1258	1315	1236	1129	1327	1520	1305	1811	1375	1279	-0.188688	6.01028	0.108639	0.385891
Exoc2	159	1454	1427	869	987	1359	1452	2472	1890	1734	2083	2268	2283	1781	1573	1968	1127	1054	1345	986	1169	0.550349	6.19819	9.72443e-05	0.000859543
Exoc3	2982	3583	3431	2848	3038	3372	3909	3594	3076	3332	3886	3362	3086	2926	2608	3329	3901	3046	3896	2724	3214	-0.160983	7.28846	0.111348	0.393067
Exoc3l	1450	168	147	148	128	127	202	112	119	101	103	147	133	122	114	129	190	152	146	163	153	-0.587886	2.76203	0.000636305	0.00470087
Exoc3l2	5408	7	9	12	1	0	10	1	0	11	6	2	3	1	1	3	0	4	0	0	12	-0.913539	-1.79208	0.399058	0.957603
Exoc3l4	7000	2	3	13	8	3	22	6	19	9	6	11	31	10	8	37	9	4	0	9	2	0.0814211	-0.743484	0.910892	1
Exoc4	226	1995	1525	1349	1299	1634	1809	2089	1908	1783	2038	1775	1895	1327	1794	1899	1732	1654	1995	1537	1562	0.0695618	6.35432	0.58515	1
Exoc5	369	1587	1994	1397	1493	1692	1567	1599	1722	1507	2015	1987	1920	1358	1550	1569	1825	1552	2013	1578	1546	-0.0808446	6.31098	0.543623	1
Exoc6	6008	546	807	486	575	498	722	935	1076	953	995	853	1342	1032	1066	1300	665	623	797	643	716	0.473241	5.29786	0.000851591	0.00611257
Exoc6b	65	964	1055	636	695	1036	1056	1239	1043	1008	1230	1382	858	807	707	765	884	803	1221	953	1050	0.194417	5.51279	0.180042	0.56171
Exoc7	775	1365	1404	1316	1399	1514	1865	2100	1653	1681	1939	2030	1816	1918	1272	1704	1502	1316	1510	1245	1496	0.153053	6.24222	0.233361	0.674807
Exoc8	1321	757	695	523	676	742	843	786	532	597	781	733	689	685	527	705	673	792	704	575	736	-0.235708	5.03207	0.118072	0.411194
Exog	314	536	528	434	521	567	520	534	520	570	520	569	533	486	369	479	470	505	694	442	435	-0.136078	4.60568	0.359801	0.894911
Exosc1	189	653	729	624	591	665	648	662	645	732	686	673	892	871	720	751	896	681	766	548	680	-0.145026	5.0697	0.242184	0.69125
Exosc10	1418	1824	1601	1718	1515	1780	2061	1923	1764	1702	1846	1855	2014	2000	1641	1944	1923	1794	2028	1864	1910	-0.142084	6.44884	0.223263	0.65526
Exosc2	7389	787	900	711	742	817	975	698	784	687	789	800	791	1084	676	722	1240	849	951	657	937	-0.325769	5.30108	0.0222469	0.106144
Exosc3	478	516	669	556	559	591	645	605	683	660	625	644	1090	1012	879	841	696	538	601	437	709	-0.0764268	5.0125	0.552011	1
Exosc4	7559	1042	1106	873	1007	910	1250	998	993	939	995	936	1184	1596	1036	1156	1318	987	1181	868	1061	-0.281184	5.67295	0.0315712	0.142302
Exosc5	1770	546	676	700	577	606	692	621	632	607	693	637	867	1097	692	784	594	458	631	527	643	-0.195917	4.98592	0.171648	0.542717
Exosc6	438	0	0	0	0	0	0	0	0	0	0	0	0	0	0	0	0	0	0	0	0	0	-3.40729	1	1
Exosc7	3017	818	755	832	742	904	1064	820	928	1028	936	971	1134	1307	935	1006	1127	725	1062	726	929	-0.0656458	5.47305	0.608633	1
Exosc8	442	803	691	624	612	685	848	977	961	1005	1007	795	1503	1874	1319	1354	925	718	894	473	705	0.222086	5.47588	0.108734	0.38618
Exosc9	107	720	816	670	639	727	872	769	727	903	941	978	745	796	768	775	967	704	977	612	768	0.0198922	5.2275	0.864286	1
Exph5	999	1	15	4	0	9	2	8	10	24	15	15	15	12	40	30	14	14	18	3	41	1.24956	-0.375853	0.0424184	0.181468
Ext1	2402	696	648	572	551	543	766	534	644	445	423	352	432	474	612	766	1330	976	1278	820	1679	-0.578443	5.1116	0.000937597	0.00665738
Ext2	328	1933	1811	1352	1364	1735	1977	2343	2044	1687	2262	1756	1809	1753	1426	1812	1597	1298	1593	1292	2112	0.0647845	6.36285	0.61575	1
Extl1	122	158	106	118	103	110	76	153	105	197	133	138	43	85	66	86	40	62	68	82	50	0.159853	2.24878	0.540098	1
Extl2	1381	2547	3017	2233	2217	2847	3431	2460	1972	2103	2767	2376	1457	1360	1665	1639	1918	1838	2703	1797	2374	-0.409771	6.72173	0.000715536	0.00521965
Extl3	928	935	843	744	782	908	972	1112	1311	1260	1216	1035	920	1070	864	930	574	561	840	600	813	0.259103	5.42684	0.0404479	0.17432
Eya1	550	52	65	21	60	82	100	116	62	38	65	39	49	50	65	84	24	25	41	22	47	-0.142978	1.42964	0.683616	1
Eya2	253	36	42	12	17	23	12	163	166	113	195	107	206	222	174	183	24	13	17	9	9	2.45437	2.05324	7.31361e-17	3.29327e-15
Eya3	936	283	199	288	264	312	367	320	324	273	339	266	496	469	355	369	376	314	303	260	368	-0.106415	3.96868	0.52058	1
Eya4	541	5	6	3	14	9	18	23	22	21	57	31	42	24	73	89	23	12	6	3	48	1.53267	0.406722	0.00331554	0.0204234
Ezh1	364	2571	2480	1930	2147	2517	2667	3122	2639	2102	2820	2905	2582	2350	2104	2613	2458	2312	2672	2093	2176	-0.00228784	6.86595	0.98878	1
Ezh2	737	419	292	402	368	298	376	390	572	429	488	292	851	819	575	692	501	303	449	333	496	0.0633364	4.47883	0.724932	1
Ezr	836	96	172	75	85	143	67	1829	1617	1150	1223	902	3592	3865	2208	2766	84	123	111	76	82	3.46887	5.58675	2.35328e-40	3.6789e-38
F10	2352	8	5	0	2	2	8	33	15	11	8	3	75	138	108	146	15	2	2	2	16	1.59412	0.613853	0.00976198	0.0524757
F11	2418	5	4	17	7	10	27	6	8	1	1	2	17	11	22	3	35	19	25	11	12	-1.81835	-0.571138	0.00443165	0.026323
F11r	19135	288	270	231	249	359	432	725	710	663	663	899	779	665	685	801	170	109	122	138	188	1.07959	4.41694	6.99375e-12	1.88433e-10
F12	1159	5	0	0	0	0	9	0	4	5	18	12	3	5	3	11	1	4	2	1	1	1.55293	-1.79236	0.101805	0.366557
F13a1	2612	144	119	115	94	286	244	59	82	37	18	51	82	50	85	147	59	84	89	119	17	-1.90888	2.28607	1.75383e-05	0.000182441
F13b	5962	0	1	0	0	0	0	0	6	0	3	0	1	1	13	10	7	4	2	0	7	2.58019	-2.16112	0.0803889	0.304817
F2	340	6	4	6	21	11	3	1	22	15	8	5	11	1	15	3	6	5	1	2	5	-0.000853453	-1.14552	1	1
F2r	8877	128	119	65	32	69	66	635	583	531	642	398	1428	1046	817	842	59	58	116	150	124	2.62177	4.22569	2.59783e-18	1.32503e-16
F2rl1	6637	2	8	5	0	6	7	75	94	39	65	28	158	69	111	89	0	1	0	2	1	3.48486	0.910747	1.37375e-14	4.97219e-13
F2rl2	5614	0	0	1	0	9	3	75	59	81	71	35	172	183	103	128	0	0	0	0	0	4.62077	1.17725	1.48813e-23	1.13907e-21
F2rl3	637	29	8	24	26	44	51	57	64	84	45	29	78	67	31	67	43	27	17	16	28	0.688486	1.0348	0.0572379	0.232263
F3	3265	187	182	150	131	232	195	127	71	160	93	170	18	22	58	44	139	69	121	84	139	-0.727262	2.51388	0.00467947	0.0276231
F420014N23Rik	2823	69	48	88	76	39	97	43	47	45	39	43	90	79	56	65	294	124	169	111	187	-0.883315	2.13472	0.000868567	0.00622151
F5	2516	11	12	6	18	21	5	16	23	13	5	8	13	0	21	25	14	8	16	4	38	-0.107985	-0.423767	0.891541	1
F530104D19Rik	87	38	12	21	16	15	29	18	24	18	21	11	17	14	31	34	30	9	6	16	39	-0.431567	0.111872	0.307455	0.807005
F630028O10Rik	1269	4	0	0	0	2	11	0	0	0	1	10	4	4	0	7	0	0	0	1	11	-0.424908	-2.16779	0.821018	1
F630040K05Rik	1063	457	415	409	487	402	622	204	268	64	208	262	217	181	289	285	717	516	662	412	704	-1.39415	4.2241	1.70155e-08	3.02491e-07
F630042J09Rik	9518	0	0	0	0	2	1	13	3	13	2	8	0	4	0	13	5	6	0	0	0	3.5147	-1.95852	0.00439577	0.0261352
F630206G17Rik	674	0	0	0	0	0	0	0	0	3	0	0	5	1	0	0	0	1	0	0	2	2.40899	-3.02873	0.344135	0.870095
F7	4589	0	0	0	5	3	0	1	0	8	1	0	12	16	21	35	10	2	0	1	19	0.26118	-1.28135	0.912424	1
F730016J06Rik	105	7	0	2	0	2	11	0	6	0	0	1	1	1	13	1	0	0	0	0	7	-1.38603	-2.20844	0.39733	0.954399
F730035M05Rik	12877	1	2	0	0	2	0	1	2	4	6	0	9	0	8	1	1	0	0	1	3	1.30544	-2.39171	0.239052	0.685141
F730035P03Rik	93	0	0	0	0	0	0	0	2	1	0	0	0	0	0	0	0	1	0	0	0	2.45629	-3.27029	0.294684	0.783816
F730043M19Rik	464	72	52	45	5	40	90	151	124	161	149	98	235	243	180	213	26	22	46	14	32	1.26983	2.25012	0.000147886	0.00125621
F730311O21Rik	1372	0	0	0	1	0	0	0	4	2	3	4	1	6	2	7	0	1	0	0	0	3.04901	-2.58104	0.0103213	0.0549564
F8	508	156	135	113	174	111	127	125	86	84	111	81	104	41	140	115	217	196	250	137	224	-0.68926	2.72098	0.00485415	0.0285446
F830002E08Rik	1002	0	0	0	0	0	0	0	1	0	0	0	9	0	17	5	1	0	0	3	19	1.32603	-2.15576	0.909091	1
F830016B08Rik	891	1	0	0	1	0	0	53	52	34	65	73	289	222	347	293	3	0	1	0	7	6.74805	1.82523	6.90656e-39	1.02746e-36
F830045P16Rik	517	1	0	2	2	0	0	0	2	0	0	0	5	0	7	10	2	2	0	0	20	-1.07492	-2.18996	0.597028	1
F830112A20Rik	3550	9	3	14	14	17	5	3	15	3	3	7	7	7	25	20	10	14	5	15	12	-0.946077	-0.747358	0.109234	0.387281
F830115B05Rik	1613	1	8	9	5	2	1	13	5	15	16	8	9	22	4	11	7	3	0	2	22	1.11714	-1.07149	0.121769	0.420913
F830208F22Rik	3207	0	5	0	0	1	5	3	2	3	6	13	1	12	14	19	7	5	3	2	2	1.34607	-1.57227	0.0920175	0.33906
F830210D05Rik	482	0	0	0	0	0	0	0	0	0	0	0	0	0	1	0	0	0	0	0	0	0	-3.37135	1	1
F830212C03Rik	409	12	5	12	6	4	0	0	3	6	0	2	0	17	5	1	4	5	0	0	17	-1.76343	-1.59923	0.119562	0.415047
F8a	456	448	547	459	360	418	595	595	571	633	578	655	528	646	451	453	497	414	486	446	483	0.170525	4.60236	0.225952	0.66063
F9	407	4	13	7	2	1	13	3	8	1	13	5	28	14	25	40	4	0	0	0	26	-0.321392	-0.781871	0.786314	1
F930015N05Rik	697	2	0	0	0	0	0	0	0	0	0	1	0	0	2	0	2	2	0	1	1	-0.611451	-3.05483	1	1
F930017D23Rik	1778	0	0	0	0	0	0	0	1	0	0	0	1	0	17	10	4	1	0	6	12	1.32426	-2.19909	0.909091	1
Fa2h	1003	14	14	11	2	9	6	23	5	15	16	13	6	2	9	3	11	2	10	12	35	0.428641	-0.731102	0.426462	0.998909
Faah	125	1574	1657	1331	1422	1352	1862	1963	1689	1463	1917	1334	2557	2937	1688	2246	1756	1673	1801	1538	2053	-0.0667414	6.41401	0.650045	1
Faap100	2465	1746	1477	1463	1630	1581	1981	1384	1046	842	906	765	1215	1701	1147	1553	2235	2081	1774	1734	2013	-0.923745	6.18747	2.52914e-08	4.36844e-07
Faap20	1910	490	532	572	435	488	570	764	730	896	824	678	743	1214	633	816	610	411	593	483	485	0.389588	4.93862	0.0145544	0.0740172
Faap24	825	124	161	114	102	112	158	186	179	130	173	192	230	296	190	273	174	119	147	128	184	0.232494	3.01243	0.175524	0.551759
Fabp1	837	0	0	1	5	0	0	0	0	0	0	1	0	0	1	2	0	1	0	0	0	-2.05719	-3.05077	0.405088	0.967459
Fabp12	905	5576	5580	4251	6007	5040	6275	1908	2750	673	1915	1529	2911	2092	4290	4175	7532	6591	8313	5495	7278	-1.82186	7.76515	1.34934e-14	4.88702e-13
Fabp2	744	0	0	1	0	0	0	0	0	2	0	0	0	0	1	0	0	0	0	2	0	0.613935	-3.2036	0.895131	1
Fabp3	3530	408	491	493	205	516	565	767	741	1462	1088	1122	254	345	259	250	412	260	514	365	363	1.01266	4.6411	8.8151e-07	1.17015e-05
Fabp3-ps1	2091	3	5	7	6	6	9	6	8	13	15	14	3	6	13	9	21	10	6	5	9	0.676479	-0.996879	0.168343	0.535037
Fabp4	1096	83	75	141	121	76	103	57	114	56	88	71	82	91	97	76	230	162	265	195	351	-0.593408	2.61871	0.0176526	0.0870687
Fabp5	1535	430	446	336	232	379	432	772	858	1298	1016	1275	927	1048	763	914	482	351	486	384	393	1.27656	4.94339	8.66479e-16	3.50013e-14
Fabp5l2	493	3	0	0	0	0	0	0	1	0	0	0	10	0	8	6	0	1	0	0	3	-1.04716	-2.55384	0.829798	1
Fabp6	8209	0	0	2	3	0	3	0	2	0	2	0	1	0	3	5	0	0	0	0	13	-0.870572	-2.52258	0.714967	1
Fabp7	3187	85	143	100	41	134	266	34	66	12	57	64	37	31	48	59	30	27	55	33	46	-1.60538	1.72767	3.03352e-05	0.000300211
Fabp9	773	1	3	1	5	7	7	0	4	1	2	3	3	3	2	8	11	17	5	8	8	-1.13979	-1.59643	0.121043	0.419031
Fadd	5819	40	55	22	73	41	45	32	53	51	46	45	68	85	73	96	79	48	37	37	79	-0.232951	1.44245	0.402363	0.963155
Faddos	128	0	0	0	5	3	0	0	0	5	0	1	7	1	11	0	2	3	0	5	0	-0.435304	-2.34039	0.834694	1
Fads1	562	1960	1871	1228	1067	1795	1771	3157	2228	3324	3595	3503	1237	1075	886	995	995	921	1333	1214	1418	0.777325	6.35805	5.92233e-07	8.09054e-06
Fads2	7467	1790	1907	1201	843	2122	1686	2893	2026	2771	3031	3084	736	824	668	772	1025	799	1061	1066	955	0.608353	6.17311	0.000330179	0.0026053
Fads3	567	222	160	126	143	248	206	404	281	546	461	371	81	94	71	91	102	124	114	134	188	0.96409	3.26826	1.69047e-06	2.13249e-05
Fads6	3899	110	144	150	50	72	124	120	159	299	162	161	38	55	45	27	85	48	74	36	71	0.522837	2.24966	0.0550454	0.225166
Faf1	515	2037	1961	1827	1815	1977	2383	1940	1844	1697	1986	1820	1977	1763	1795	2044	2407	1976	2461	1803	2124	-0.303444	6.55675	0.00300829	0.0187682
Faf2	1675	2359	2238	1653	1989	2219	2606	2390	1995	1791	2407	2238	2103	2005	1706	2260	2062	1960	2420	1842	2177	-0.199359	6.65103	0.0969366	0.35301
Fah	3974	166	156	176	111	117	158	225	187	356	211	208	179	148	116	126	159	97	132	112	191	0.478035	2.97393	0.0153706	0.077393
Fahd1	630	510	502	488	404	517	500	348	343	397	426	413	261	292	291	255	550	437	519	332	516	-0.542967	4.30368	6.869e-06	7.74052e-05
Fahd2a	3361	428	524	449	456	518	609	499	478	632	579	546	463	464	441	434	515	433	540	438	664	-0.0668223	4.58085	0.587708	1
Faim	637	6183	7082	6725	7852	5901	7394	2432	3526	1668	2483	1940	4131	4330	4861	4799	11616	8071	9774	6443	10408	-1.71052	8.1461	5.08781e-25	4.22769e-23
Faim2	3037	4779	5800	4328	2959	6505	5937	10657	7100	10549	11188	9574	2613	2846	2120	2489	1931	1759	3496	2832	2759	0.767166	7.8733	1.0007e-05	0.00010908
Faiml	2997	3	0	1	1	0	0	0	0	0	0	0	1	0	3	0	0	6	0	0	2	-3.03893	-2.88891	0.242536	0.691937
Fam102a	1623	1422	1242	1044	1280	1272	1638	2749	2403	1853	2418	1990	3747	3766	2480	3424	1263	1244	1292	1026	1211	0.605729	6.51939	2.01882e-05	0.000208129
Fam102b	3004	222	148	86	39	146	182	165	267	221	181	170	159	130	232	269	183	194	183	164	262	0.387806	3.09388	0.1578	0.510293
Fam104a	2074	872	999	1039	1051	927	1274	876	996	893	801	784	977	1259	895	948	1341	912	1232	922	1233	-0.440955	5.59192	0.00147244	0.00998239
Fam107a	3777	184	150	108	81	89	87	62	73	74	65	52	13	0	6	21	186	113	96	149	167	-1.03414	2.11394	0.000880858	0.00629814
Fam107b	4646	2351	2467	1856	2219	2176	2894	3310	3346	1775	2532	1568	5603	4599	4422	4842	2796	2425	3064	1990	2410	-0.0738172	7.1288	0.669553	1
Fam110a	11140	355	355	321	368	353	383	455	387	332	380	391	595	761	486	540	656	534	533	437	593	-0.0703511	4.46442	0.645497	1
Fam110b	7621	361	395	315	167	310	379	705	608	1120	887	1054	254	311	180	231	232	182	346	260	323	1.24888	4.30267	5.3286e-10	1.16511e-08
Fam110c	1083	9	10	4	4	3	13	11	11	15	20	34	2	4	1	11	8	3	13	6	4	1.15306	-0.934914	0.0196244	0.0954
Fam111a	1027	32	39	33	11	15	17	296	396	343	236	241	989	689	830	807	17	12	1	5	34	3.42187	3.58865	6.98434e-21	4.42243e-19
Fam114a1	2657	44	58	29	46	41	79	96	59	76	70	69	59	125	91	67	51	34	66	29	45	0.400029	1.57953	0.112066	0.395199
Fam114a2	2019	2044	2118	2116	1928	2061	2799	1573	1874	1522	1795	1699	1599	1760	1648	1806	2214	1794	2453	1553	2241	-0.559917	6.51808	2.63925e-07	3.85176e-06
Fam117a	2130	53	66	39	39	79	50	192	202	189	186	210	216	390	189	223	66	29	57	37	74	1.65386	2.61608	1.26573e-12	3.70814e-11
Fam117b	440	1233	1000	672	716	940	1223	1737	1767	1483	1372	1511	1082	944	1204	1281	1176	1149	1404	1021	1450	0.531658	5.83602	0.000150531	0.00127671
Fam118a	3983	579	463	403	438	459	494	585	587	475	561	616	673	616	543	632	599	421	559	387	363	0.0617529	4.63313	0.669809	1
Fam118b	321	789	889	701	821	786	819	706	720	560	734	635	817	776	790	777	1128	789	999	690	767	-0.457027	5.22719	0.000614139	0.00455408
Fam120a	4564	1442	1375	1588	1306	1122	1399	908	1286	1631	1329	978	1086	1643	1225	1063	2333	1153	1691	1039	1648	-0.382184	6.01166	0.0249106	0.11672
Fam120aos	2029	1046	1244	923	1009	954	1088	493	643	429	587	684	514	599	624	604	1155	962	1161	808	1318	-1.0797	5.33368	1.39797e-14	5.04994e-13
Fam120b	5751	2418	2064	1635	1851	2297	2151	2615	2150	2078	2666	2460	2048	1942	1810	2225	1938	1771	1897	1507	1841	0.014371	6.60959	0.899331	1
Fam120c	1102	622	501	359	530	482	718	564	540	417	729	585	350	213	344	457	495	527	583	488	557	-0.106618	4.57269	0.558336	1
Fam122a	3311	1118	1319	1331	1269	1246	1439	883	1156	1024	1128	1202	1138	1212	1068	1055	1722	1378	1624	1191	1539	-0.463642	5.89997	0.000128883	0.0011104
Fam122b	153	191	109	76	84	110	125	147	202	235	210	198	171	186	177	187	141	129	147	129	99	0.583922	2.85862	0.00290692	0.0181961
Fam122c	3467	0	0	0	2	0	0	0	0	0	0	0	2	0	4	6	1	0	0	0	10	-2.01097	-2.70728	0.67969	1
Fam124a	3288	131	138	107	110	118	221	131	223	233	190	205	80	112	101	60	125	81	105	77	50	0.326806	2.61525	0.149906	0.491553
Fam124b	2464	0	0	0	1	0	0	1	11	9	0	1	19	38	29	14	0	0	0	0	6	3.78217	-1.31528	0.00152565	0.0103002
Fam126a	1318	566	346	303	201	553	495	1072	726	978	1101	1024	672	819	401	657	244	295	463	367	335	1.07498	4.75455	2.15187e-06	2.66414e-05
Fam126b	2419	3282	3272	2651	2517	3134	3008	2845	3260	3105	3433	3309	1811	1651	1984	2240	3473	2794	3527	2687	3004	-0.10143	7.07078	0.328592	0.844225
Fam129a	103	41	33	19	23	33	49	498	518	450	418	319	1043	1223	735	844	23	33	38	29	34	3.55761	3.92497	3.52176e-56	8.73982e-54
Fam129b	84	360	387	244	188	194	291	302	222	315	302	424	144	90	164	186	262	201	172	216	278	-0.0167108	3.54534	0.94624	1
Fam129c	4200	62	51	64	52	75	96	105	137	131	134	122	119	142	66	81	48	47	63	39	48	0.719792	2.00743	0.00075705	0.00549455
Fam131a	6052	376	305	286	204	292	334	492	462	635	582	696	187	267	173	195	153	118	312	252	203	0.739178	3.9224	0.0004124	0.00318041
Fam131b	4123	129	149	75	69	124	122	230	246	275	297	285	88	63	43	66	52	81	89	96	85	1.07016	2.63497	1.16579e-06	1.51269e-05
Fam131c	2765	43	33	30	14	16	13	56	33	70	100	180	20	17	11	7	8	18	22	35	24	1.60269	0.859276	0.000275541	0.0022103
Fam133b	4139	827	1045	868	785	932	952	715	811	802	820	775	712	781	629	677	1145	758	1176	717	1102	-0.404111	5.33537	0.000745911	0.00542013
Fam135a	392	1243	1328	985	1241	1099	1138	860	1131	1128	1333	1120	836	580	873	795	1199	1429	1816	1319	1208	-0.285411	5.75433	0.0648956	0.256987
Fam135b	5007	748	625	651	845	744	888	437	469	400	657	488	322	282	451	455	327	285	518	277	683	-0.82317	4.64715	2.42018e-05	0.000244758
Fam136a	2790	1037	1174	828	838	991	1046	850	806	1011	1187	1113	920	962	748	837	1129	886	1110	859	1083	-0.192384	5.52213	0.120079	0.416398
Fam136b-ps	3230	0	0	0	1	1	4	2	2	1	0	3	1	1	5	7	5	2	2	5	4	0.473692	-2.30075	0.618527	1
Fam13a	2404	326	287	271	134	383	410	759	661	1097	927	1070	297	213	280	269	250	215	387	197	371	1.39264	4.32729	3.85696e-12	1.07422e-10
Fam13b	2591	1083	1124	902	1017	1082	1237	1061	1073	864	1362	1049	1141	688	972	1113	969	1019	1144	984	1091	-0.189123	5.63852	0.19096	0.586318
Fam13c	616	380	384	292	186	338	331	509	525	610	782	871	202	213	161	232	190	140	332	228	200	0.852481	4.03638	2.08044e-05	0.000213685
Fam149a	8772	3309	3310	2805	3770	3180	3866	1313	1708	612	1105	1207	1894	1259	2161	2417	3938	4053	4449	3807	4109	-1.69323	7.03949	5.38772e-17	2.44796e-15
Fam149b	679	973	1003	871	899	948	1122	818	824	996	955	812	975	1085	968	1062	1539	1152	1251	1029	1320	-0.341435	5.61589	0.00149333	0.0101091
Fam151a	537	0	0	1	0	0	0	0	0	0	0	0	0	0	0	0	0	0	0	0	1	-1.31533	-3.33647	1	1
Fam151b	8266	325	499	377	351	317	369	170	212	162	250	236	267	233	302	290	621	458	520	344	386	-1.06496	4.0103	1.19053e-09	2.4881e-08
Fam155a	1423	504	494	550	301	527	521	809	764	1416	908	894	294	479	269	310	293	253	471	329	386	0.779915	4.63859	5.57466e-05	0.000518935
Fam160a1	451	1344	1197	1148	1366	964	1400	361	687	130	322	314	800	724	1091	943	2546	2181	2330	1588	1917	-1.95401	5.82362	8.52917e-14	2.84174e-12
Fam160a2	631	1604	1567	1568	1618	1607	2011	1389	1287	1188	1539	1203	1095	1619	1122	1336	1963	1635	2054	1472	2114	-0.532696	6.20475	1.92635e-05	0.00019919
Fam160b1	711	843	847	719	681	774	990	987	895	1047	983	875	1035	923	985	1091	946	749	935	762	868	0.0474391	5.40776	0.659678	1
Fam160b2	3853	874	680	605	479	853	855	1084	995	848	1189	954	1027	1185	753	925	711	505	815	602	733	0.299002	5.29437	0.0516636	0.213494
Fam161a	2945	5691	5840	5223	6563	5240	6364	1702	2576	733	1699	1528	3237	2702	4078	3907	9287	7580	8619	6164	7635	-2.0137	7.86624	8.34544e-22	5.63913e-20
Fam161b	809	669	664	495	518	668	702	298	370	300	370	352	366	305	372	436	671	558	663	456	607	-1.06778	4.55776	3.52323e-17	1.62754e-15
Fam162a	132	1106	1330	975	887	956	1298	925	1111	1420	1196	1349	932	1011	920	912	1298	831	1169	680	945	-0.0638626	5.64245	0.630901	1
Fam162b	871	0	0	0	0	0	0	0	0	0	3	2	3	3	3	0	1	1	0	0	1	3.05742	-2.8964	0.0770669	0.294582
Fam163a	540	424	572	298	285	441	579	791	656	595	639	903	246	279	179	200	306	393	442	337	334	0.553454	4.3765	0.0039168	0.0236199
Fam163b	516	378	370	313	220	304	391	444	396	426	460	552	155	196	133	138	198	156	251	274	325	0.277759	3.83394	0.131658	0.446076
Fam166a	14198	8	13	8	3	8	5	16	9	9	15	4	4	3	3	16	11	5	5	2	8	0.298495	-1.13136	0.595322	1
Fam166b	570	4	4	8	15	9	8	12	7	8	4	9	4	1	15	11	2	8	3	10	13	-0.215826	-1.10814	0.744453	1
Fam167a	519	0	0	0	0	0	0	7	1	2	5	5	3	0	13	4	2	1	0	0	0	4.95122	-2.35788	0.000383143	0.00297719
Fam167b	107	2	0	6	0	13	3	9	16	20	17	33	45	41	50	39	2	4	0	4	2	2.00275	-0.289508	0.000351896	0.00275918
Fam168a	459	2752	2663	2255	2146	2403	2927	3479	2558	3763	3111	3302	1564	1920	1808	1852	2880	2179	2284	2173	2452	0.163869	6.88872	0.147427	0.485208
Fam168b	4059	2589	2245	2049	2322	2270	3079	4096	3007	3180	3445	3150	3011	3355	2308	3064	2704	2365	2072	2187	2774	0.285282	7.02635	0.0306558	0.13882
Fam169a	3500	5148	5105	4187	4245	4735	5638	3854	4604	3351	4514	5110	2214	2263	3939	3317	6204	5266	6994	4628	7345	-0.36971	7.77536	0.00777468	0.0431078
Fam169b	1832	1	0	2	1	2	1	734	698	569	489	246	1507	1598	970	1096	3	4	2	0	11	8.54419	4.2357	2.26078e-78	1.1072e-75
Fam170a	106	0	0	1	0	0	0	0	0	0	0	0	1	0	0	2	0	0	0	0	0	-1.30642	-3.26848	1	1
Fam170b	1413	0	0	0	0	2	0	1	1	6	1	1	0	0	0	0	0	0	2	0	5	2.01879	-2.85504	0.164336	0.525785
Fam171a1	885	397	544	222	162	447	383	651	512	922	970	770	187	198	127	187	125	141	314	213	219	0.901762	4.13758	0.00033661	0.00264984
Fam171a2	862	171	221	113	82	198	186	337	272	378	400	345	105	92	54	94	72	74	101	89	117	0.911308	3.01768	1.7028e-05	0.000177499
Fam171b	620	8919	9346	7369	8718	9404	9838	7145	6717	6537	8903	7416	4294	3625	4336	5266	7789	7054	8814	6696	8616	-0.485407	8.44125	6.85862e-06	7.7304e-05
Fam172a	71	1000	1164	846	843	976	989	1316	1188	1198	1397	1172	1385	1489	1190	1302	1161	873	1042	765	1039	0.171595	5.72188	0.137848	0.461083
Fam173a	397	979	821	936	838	1014	1039	861	911	1051	1054	1103	1005	1203	917	829	963	664	942	609	896	-0.120136	5.46224	0.350041	0.879569
Fam173b	4634	388	374	304	441	382	434	269	269	203	236	242	356	336	308	345	423	386	518	399	388	-0.864985	4.07848	1.49922e-08	2.68942e-07
Fam174a	5997	1415	1773	1310	1077	1466	1701	1712	1702	2390	2064	2187	1239	1426	1194	1311	1426	1130	1454	1013	1397	0.265697	6.15096	0.0219539	0.104927
Fam174b	1933	246	286	130	160	233	254	198	137	249	230	262	159	150	135	132	143	139	137	101	121	-0.210174	3.09427	0.270439	0.743106
Fam177a	2202	8	5	5	6	6	4	3	3	1	2	1	3	6	4	2	7	3	10	3	4	-1.64004	-1.74525	0.00519908	0.0303569
Fam178b	4585	8	4	2	1	0	1	1	1	8	2	3	11	4	9	11	5	2	8	0	26	-0.0389374	-1.53863	1	1
Fam180a	107	1	0	2	1	0	3	0	0	0	0	0	0	2	0	2	0	0	0	0	0	-3.4475	-3.05475	0.076894	0.294104
Fam181a	6129	21	13	15	6	19	31	49	39	58	51	76	22	18	18	37	15	16	13	7	8	1.45651	0.395985	3.09854e-06	3.72208e-05
Fam181b	1376	13	16	3	2	7	6	12	15	27	10	19	4	1	3	2	4	11	11	5	15	0.889714	-0.928475	0.0566281	0.230397
Fam183b	6778	18	28	5	6	9	22	16	13	34	25	33	8	14	10	3	9	3	16	2	7	0.543129	-0.432873	0.237971	0.683316
Fam184a	3451	1380	1383	1239	1181	1360	1750	1401	1302	1666	1742	1967	857	860	745	826	1244	1166	1487	1166	1376	0.0257591	5.93892	0.828048	1
Fam184b	606	160	166	166	127	160	205	165	173	195	231	248	41	76	91	82	137	85	133	116	163	0.102318	2.78661	0.575718	1
Fam185a	62	331	299	283	196	311	341	314	255	236	355	289	349	289	308	298	323	318	347	324	290	-0.210765	3.85738	0.188176	0.580385
Fam186a	478	8	0	6	0	7	16	0	1	6	2	2	1	2	14	11	3	2	9	1	5	-1.60342	-1.64648	0.084054	0.315722
Fam186b	707	20	6	17	3	28	29	10	13	19	26	11	11	25	16	16	11	4	1	6	34	-0.306643	-0.305992	0.609426	1
Fam187a	914	2	0	0	4	1	1	0	0	0	0	1	0	0	0	0	1	2	3	0	0	-2.34369	-2.94478	0.142951	0.474283
Fam187b	556	13	15	24	9	17	20	7	23	1	17	7	23	18	11	18	7	11	13	10	19	-0.760372	-0.381216	0.0994366	0.359762
Fam189a1	3839	150	80	48	79	157	172	172	139	158	213	131	60	60	56	101	52	68	112	109	101	0.333386	2.39219	0.230937	0.670337
Fam189a2	745	106	134	150	87	108	96	66	105	129	79	115	25	65	69	81	74	34	80	53	150	-0.418548	2.11738	0.160799	0.5174
Fam189b	670	529	462	438	326	369	423	1302	1275	1201	1361	915	2299	3165	1500	1687	382	295	444	373	264	1.31281	5.49279	2.01731e-11	5.1447e-10
Fam192a	1115	1363	1456	1403	1233	1314	1638	1385	1346	1220	1243	1434	1568	1696	1138	1505	1839	1404	1782	1302	1629	-0.276606	6.10289	0.0245931	0.115467
Fam193a	8765	939	1068	1033	1005	914	1193	513	926	936	669	595	646	916	896	768	1904	1061	1369	881	1336	-0.703626	5.54088	2.73814e-05	0.000274215
Fam193b	15500	1816	1123	1526	1225	1311	1838	1411	1785	1389	1329	1045	1541	1981	1659	1734	2649	1927	2487	2029	2797	-0.274271	6.36434	0.0627259	0.250117
Fam196a	3826	250	223	251	209	269	257	178	209	255	211	238	80	88	124	94	117	92	158	132	281	-0.36462	3.14139	0.0738623	0.28503
Fam196b	2775	321	318	324	168	635	462	1107	741	1456	1163	922	443	402	316	386	113	128	303	130	330	1.34397	4.53358	4.16317e-07	5.855e-06
Fam198a	11605	34	27	9	9	43	28	63	58	49	32	81	8	13	24	42	41	17	25	11	56	1.01719	0.707884	0.0156511	0.0785407
Fam198b	9675	10	38	6	13	20	19	28	29	66	42	61	23	31	32	40	22	15	20	20	33	1.15173	0.496055	0.000935859	0.00664588
Fam199x	2312	1239	1315	1040	1493	1286	1353	840	939	504	929	907	949	628	994	1119	1237	1507	1517	1370	1360	-0.845629	5.76247	3.8085e-06	4.50644e-05
Fam19a1	1412	136	205	96	58	162	137	312	221	264	322	254	69	83	73	61	110	118	201	68	96	0.870164	2.82501	0.000408838	0.00315602
Fam19a2	1778	276	175	204	130	342	248	471	427	595	630	617	160	154	127	132	158	160	272	178	252	1.0593	3.71836	1.0141e-07	1.58132e-06
Fam19a3	3079	1846	1915	1469	1782	2433	3340	1182	1410	487	1243	1208	648	466	848	1058	643	539	1194	754	1147	-1.11611	5.92186	6.08491e-06	6.92464e-05
Fam19a4	11499	216	242	129	144	140	110	108	73	97	103	119	8	27	44	25	118	108	104	129	96	-0.911391	2.37907	0.00106978	0.00749589
Fam19a5	3404	328	269	246	141	284	265	334	381	643	511	433	138	122	56	103	275	142	325	270	209	0.645487	3.66828	0.00533893	0.0310783
Fam204a	1853	720	831	728	709	693	847	723	815	732	901	838	696	806	695	718	964	860	1166	793	887	-0.116487	5.25931	0.339807	0.863974
Fam205a1	9495	1	0	0	2	6	5	6	1	1	0	5	2	0	2	3	5	0	2	0	1	0.0178428	-2.37614	1	1
Fam205a2	508	0	0	1	0	0	0	0	1	1	0	0	0	0	0	0	0	1	0	0	0	0.687617	-3.26916	0.875691	1
Fam205a3	6002	1	1	0	0	0	1	1	0	1	1	0	0	0	0	0	0	0	0	1	1	0.0603588	-3.14553	1	1
Fam205a4	167	0	0	0	0	0	0	0	0	0	0	0	0	0	0	0	0	0	0	0	0	0	-3.40729	1	1
Fam205c	639	109	107	78	64	119	138	271	202	220	290	317	57	42	41	59	47	42	84	88	94	1.15918	2.52008	2.69275e-07	3.92674e-06
Fam206a	319	777	828	554	632	744	693	626	580	447	581	621	709	451	658	630	669	677	845	660	502	-0.496345	4.94723	0.00364207	0.0221417
Fam207a	985	475	503	437	408	499	635	631	488	572	630	631	640	779	489	565	483	472	468	378	528	0.0671545	4.66637	0.635901	1
Fam208a	981	1522	1473	1390	1415	1497	1709	1219	1425	1371	1485	1351	1277	1110	1366	1262	1720	1437	1690	1249	1871	-0.334893	6.09616	0.00105425	0.00739834
Fam208b	8994	975	776	639	806	901	790	631	745	408	758	774	915	659	853	1087	835	881	993	657	963	-0.493892	5.26017	0.00373619	0.0226418
Fam209	577	2	0	2	5	3	5	0	8	13	11	2	12	7	12	19	16	13	16	3	7	1.00176	-1.11868	0.122747	0.423104
Fam20a	3376	32	38	27	53	32	46	72	62	104	84	40	120	172	87	89	6	4	17	1	31	0.711189	1.44337	0.0596563	0.23993
Fam20b	112	1199	1173	751	768	1124	1281	1821	1351	1451	1987	1680	1165	1063	726	1113	884	854	1139	923	983	0.474448	5.77596	0.00184962	0.0121915
Fam20c	239	388	392	342	320	387	581	682	488	801	662	773	265	357	282	365	156	149	203	198	199	0.570837	4.21468	0.000452173	0.0034587
Fam210a	911	664	595	492	625	570	631	500	552	440	454	533	533	577	715	609	735	703	771	649	672	-0.463771	4.8495	0.000895175	0.00638894
Fam210b	268	876	1142	785	518	973	859	1944	1383	1788	1690	1759	895	894	693	818	608	551	1128	647	693	0.80429	5.58193	3.48465e-06	4.15343e-05
Fam213a	116	1642	2190	1559	1497	1739	1855	1363	1444	1805	1776	1941	989	924	1012	977	1972	1457	2053	1384	2407	-0.273685	6.23528	0.0225627	0.107456
Fam213b	293	1262	1556	1416	1117	1248	1419	1069	1140	1511	1344	1784	693	969	762	806	1724	1190	1631	995	1467	-0.173682	5.88612	0.216834	0.641496
Fam214a	78	1452	1387	1075	1045	1624	1541	2399	2019	1802	2512	2691	1387	1298	1052	1173	936	989	1406	989	1263	0.565063	6.13035	7.67058e-05	0.000693171
Fam214b	1834	279	289	181	160	288	341	450	465	490	572	581	339	377	226	305	298	249	208	183	246	0.813192	3.92868	2.74347e-06	3.33098e-05
Fam216a	123	922	929	832	708	869	1034	690	662	928	912	925	645	735	666	683	1148	860	1110	769	907	-0.302957	5.3257	0.0118996	0.0621612
Fam216b	958	2	0	0	0	0	0	0	0	0	0	0	2	2	2	5	0	0	0	0	1	-1.93447	-2.97236	0.620429	1
Fam217a	2580	9	3	7	1	0	0	10	19	13	8	5	18	0	19	16	8	10	0	3	13	1.47775	-1.07239	0.0766372	0.293312
Fam217b	6895	162	226	220	96	191	221	383	385	636	481	515	146	144	136	182	186	83	179	100	168	1.16348	3.47495	4.59036e-09	8.87613e-08
Fam219a	125	234	192	135	146	166	263	201	184	235	212	181	170	219	175	139	210	160	188	189	126	-0.087781	3.15251	0.653225	1
Fam219aos	2421	2	0	0	0	1	3	0	1	0	0	0	1	0	1	0	1	0	0	1	0	-1.88098	-3.05664	0.312473	0.815493
Fam219b	71	762	594	513	663	713	697	686	622	626	651	757	665	949	499	773	946	668	670	732	713	-0.173708	5.05094	0.291938	0.779508
Fam220-ps	81	0	0	0	0	0	0	0	0	0	0	0	0	0	0	0	0	0	0	0	0	0	-3.40729	1	1
Fam220a	80	190	221	195	170	243	288	197	217	309	276	221	149	212	124	159	237	107	207	122	197	-0.0378727	3.25173	0.839496	1
Fam221a	1254	35	90	67	30	27	39	34	39	49	60	38	23	92	52	57	63	61	76	60	19	-0.345692	1.32805	0.381587	0.928931
Fam221b	3913	54	54	42	30	70	36	47	45	49	36	101	23	20	52	30	54	29	108	24	65	0.0261691	1.23408	0.945815	1
Fam222a	7143	224	170	240	259	213	252	88	149	77	115	74	128	167	184	126	379	245	262	182	293	-1.37774	3.21394	2.08624e-10	4.79065e-09
Fam222b	451	1029	1202	982	1078	1106	1345	1233	1008	1022	1087	1145	798	1018	847	924	1006	881	1073	839	1093	-0.227918	5.61785	0.0572526	0.232306
Fam227a	2249	296	297	364	390	237	355	101	154	94	173	143	222	154	233	241	653	420	573	388	350	-1.49881	3.82409	3.67611e-12	1.02488e-10
Fam227b	2008	2	6	0	2	2	3	0	5	10	2	1	5	1	13	17	15	8	2	2	3	0.311776	-1.61158	0.828199	1
Fam228a	2532	23	29	22	19	23	21	16	24	69	35	52	12	26	12	12	29	13	45	20	63	0.554653	0.485705	0.134883	0.454325
Fam228b	2386	86	96	71	71	97	96	44	65	66	107	75	44	47	51	49	115	94	100	88	97	-0.477154	1.92025	0.0115951	0.0607942
Fam229a	4499	3	6	3	3	2	6	19	9	10	6	13	2	4	5	2	8	1	5	4	1	1.36914	-1.49323	0.00630892	0.0359347
Fam229b	6195	1027	967	866	986	915	1067	353	588	450	476	402	367	337	518	555	1365	1065	1215	754	1040	-1.3018	5.19844	1.7011e-16	7.31475e-15
Fam234a	704	714	684	657	758	703	941	721	590	578	638	577	719	820	571	743	589	472	714	482	619	-0.455083	4.98425	0.000891816	0.00636743
Fam234b	8963	3431	3882	2693	1728	3926	3710	6969	4724	8232	8471	6863	2448	2858	1841	2075	1310	1272	2037	1652	1771	0.934495	7.3616	9.31483e-08	1.46227e-06
Fam240a	1006	0	0	0	0	0	0	0	1	0	0	0	0	0	0	3	0	0	0	0	0	1.33665	-3.26997	0.909091	1
Fam240b	3292	2	0	2	0	0	1	0	0	0	0	0	1	1	5	14	2	0	0	0	3	-3.02247	-2.57768	0.174419	0.549124
Fam241a	3992	88	109	85	133	100	121	107	161	95	97	86	293	238	322	342	160	138	147	69	134	-0.156986	2.8717	0.470734	1
Fam241b	6282	530	730	508	464	493	649	526	533	615	687	620	291	363	305	338	694	592	561	509	644	-0.116378	4.65484	0.382549	0.930209
Fam243	111	0	2	0	0	0	1	1	0	0	0	0	0	0	1	0	0	0	0	0	4	-1.00476	-3.11617	0.878509	1
Fam24a	4961	0	1	3	1	2	3	2	3	4	11	1	0	6	5	6	8	0	3	7	5	1.05226	-1.93859	0.242274	0.691333
Fam24b	2791	0	0	2	0	0	0	0	0	0	0	0	0	2	0	0	0	0	1	0	10	-2.02072	-2.94972	0.729127	1
Fam25c	666	0	0	0	0	0	0	0	0	0	0	0	0	0	0	0	0	0	0	0	0	0	-3.40729	1	1
Fam32a	499	1923	1993	1626	1818	1761	1974	2265	2267	2209	2566	2372	3080	3559	2187	2500	2238	1670	2325	1531	1963	0.133814	6.69685	0.280521	0.760941
Fam3a	270	867	853	893	784	985	1145	869	940	887	970	926	779	1018	696	739	817	725	912	763	1045	-0.202553	5.38434	0.124571	0.42765
Fam3b	4504	1	0	0	1	0	0	5	11	5	11	6	31	25	26	47	8	0	1	2	6	3.89765	-0.904438	2.28978e-07	3.37557e-06
Fam3c	104	8638	9564	5900	10149	7644	9550	3852	4857	2299	3696	3322	4767	4663	5726	6138	14030	12337	13389	10196	13238	-1.44158	8.53494	3.27843e-18	1.65238e-16
Fam43a	1105	285	270	215	191	319	456	715	623	650	601	685	367	375	294	433	319	312	218	350	284	1.00453	4.21854	1.63558e-07	2.47172e-06
Fam43b	3817	162	165	100	46	156	151	486	293	397	423	396	80	106	41	55	114	92	125	140	76	1.44259	3.05614	2.20122e-07	3.25455e-06
Fam45a	3451	4036	4123	3568	4105	3641	4660	2349	2784	1843	2680	2536	2794	2453	3230	3125	5624	4932	6186	4329	5134	-0.920346	7.47239	8.6299e-14	2.87357e-12
Fam47c	675	4	0	0	0	0	0	0	0	0	0	0	0	0	1	0	0	0	0	0	0	-2.6968	-3.23702	0.498581	1
Fam47e	574	0	5	2	0	0	3	0	4	1	0	0	5	5	7	6	5	0	7	3	6	-0.824637	-2.09835	0.614688	1
Fam49a	466	673	512	224	225	547	504	1325	1099	1201	1646	1681	1093	922	814	911	310	301	567	398	380	1.46141	5.1448	5.85228e-11	1.42049e-09
Fam49b	4176	1711	1930	1431	1305	1758	1889	4063	3525	3748	3894	3618	4692	4443	3690	4026	1681	1348	2080	1288	1636	0.981393	6.97537	1.93405e-18	9.97506e-17
Fam50a	10506	904	969	990	871	1077	1195	1004	1039	1164	1244	1117	1110	1283	918	991	911	863	1075	699	911	-0.0508141	5.58871	0.685786	1
Fam50b	2570	0	8	0	0	0	0	0	1	0	0	0	0	0	0	2	0	0	1	0	0	-2.26304	-3.02846	0.489191	1
Fam53a	1328	667	695	613	494	605	716	853	732	749	802	636	1042	1567	799	891	703	547	826	554	843	0.0612961	5.18686	0.702614	1
Fam53b	3242	5546	4925	5163	6127	4898	5890	2944	3590	1176	2114	1942	5011	5105	5093	5610	9085	7629	8314	6751	7996	-1.39493	7.98805	1.73324e-12	5.01407e-11
Fam53c	1674	3674	3206	2903	3694	3339	3965	2945	2461	1795	2394	2634	2958	2635	2335	2947	3206	3295	3419	2803	3184	-0.695374	7.16136	5.09653e-07	7.03886e-06
Fam57a	475	399	430	276	350	339	385	197	242	171	251	272	222	221	242	258	427	261	426	322	349	-0.877013	3.85562	1.08849e-08	1.99794e-07
Fam57b	2293	4015	4636	5085	5184	3707	5183	1676	2642	1120	1510	1423	2232	2991	3048	2928	9474	5714	7584	5020	7845	-1.66938	7.64157	6.9729e-19	3.76476e-17
Fam69a	3178	395	489	231	268	365	350	924	797	1060	987	932	948	1000	595	784	219	249	401	287	257	1.23335	4.75001	4.86133e-11	1.19251e-09
Fam69b	1565	519	464	456	290	526	551	871	700	1187	1056	958	368	499	209	288	211	215	340	215	246	0.829368	4.55096	2.32181e-05	0.000235894
Fam69c	1199	318	287	138	121	145	190	271	103	263	252	325	31	65	64	89	163	86	115	116	190	0.0950536	2.96492	0.737794	1
Fam71a	132	0	0	4	0	0	0	1	1	1	2	3	0	0	0	0	3	1	0	0	0	0.869161	-2.92323	0.700266	1
Fam71b	107	0	0	0	2	3	0	11	18	4	18	9	36	38	29	42	2	0	0	0	3	3.4695	-0.729737	8.45522e-08	1.33349e-06
Fam71d	107	13	13	8	13	8	8	7	9	1	11	7	7	9	33	14	21	19	20	11	15	-0.778356	-0.550303	0.0981878	0.356376
Fam71e1	107	237	247	261	236	240	227	162	208	231	216	227	148	138	148	157	235	161	299	218	220	-0.424153	3.33552	0.00572013	0.0329988
Fam71e2	770	0	0	0	0	0	0	0	0	1	0	0	1	0	1	3	0	0	2	2	2	1.3058	-3.02782	0.909091	1
Fam71f1	661	0	0	0	0	1	0	0	0	0	0	0	0	0	2	5	1	0	0	0	3	-1.2788	-3.02934	1	1
Fam71f2	6759	21	6	16	26	19	11	13	12	6	4	7	14	10	13	25	50	46	33	27	40	-1.1721	0.0741921	0.00484941	0.0285259
Fam72a	71	38	71	33	39	55	55	44	53	57	31	28	58	72	81	69	88	45	34	26	46	-0.375897	1.3312	0.188291	0.580615
Fam76a	5688	942	959	896	744	956	975	1127	1184	1381	1355	1447	939	1016	837	841	1080	778	1267	786	1000	0.3058	5.58916	0.0098048	0.0526599
Fam76b	1689	848	704	647	648	919	703	872	936	710	961	773	958	812	847	868	965	816	841	735	889	-0.00838245	5.28906	0.95508	1
Fam78a	1076	89	79	121	96	137	194	266	340	311	283	192	573	741	402	472	28	21	65	55	87	1.03059	3.43863	0.000188603	0.00157096
Fam78b	410	765	562	511	439	503	792	436	645	354	346	383	447	361	780	790	1019	898	856	635	1013	-0.633558	4.90321	0.00271143	0.0171001
Fam81a	2791	83	80	23	23	52	64	62	64	143	72	152	15	26	33	26	35	20	50	33	55	0.686276	1.39844	0.0388663	0.168618
Fam81b	2231	2	2	0	0	5	0	0	0	1	2	2	1	0	3	8	2	1	2	1	7	-0.719234	-2.42774	0.591477	1
Fam83a	2121	0	0	3	3	3	0	0	2	4	2	4	2	2	2	3	5	1	4	1	4	0.399709	-2.32171	0.738624	1
Fam83b	11511	3	0	0	0	0	0	0	0	0	0	0	4	0	10	0	1	0	0	8	3	-2.36619	-2.60841	0.477481	1
Fam83c	3407	24	32	3	16	12	25	16	20	8	16	21	20	5	23	17	51	16	12	42	11	-0.362882	0.031621	0.496367	1
Fam83d	8446	1	11	3	2	3	0	40	22	17	41	12	69	47	34	56	7	7	4	8	20	2.73916	0.0652305	2.52786e-07	3.69699e-06
Fam83e	2470	15	3	10	1	2	2	2	5	16	9	3	3	14	23	5	7	3	9	3	0	0.106946	-1.27814	0.891786	1
Fam83f	4771	30	47	19	20	6	19	32	27	49	38	48	58	62	58	36	5	21	5	11	30	0.517047	0.641227	0.223609	0.655981
Fam83g	8927	3	5	1	0	0	5	45	16	27	11	30	47	104	43	44	0	2	0	0	1	3.25039	0.00512307	5.34618e-09	1.02481e-07
Fam83h	9816	29	48	47	22	15	47	59	23	39	41	32	19	17	30	39	67	18	36	46	57	-0.0301609	0.858073	0.946618	1
Fam84a	1372	47	26	12	30	29	19	59	76	63	53	118	72	50	41	30	22	38	88	46	99	1.24401	1.30318	0.000734913	0.0053472
Fam84b	1710	569	578	315	316	619	625	1101	732	795	1069	980	447	418	264	314	391	373	502	354	456	0.7158	4.70152	0.0001092	0.000954551
Fam89a	4339	245	323	262	347	268	307	104	163	74	86	121	178	287	241	212	472	319	418	305	465	-1.61242	3.65682	1.23555e-14	4.49255e-13
Fam89b	1031	0	0	2	0	0	1	4	0	0	0	1	0	0	0	1	0	0	2	1	2	0.704719	-2.97442	0.674822	1
Fam8a1	997	983	1083	727	750	883	1251	1093	942	1218	1220	1173	693	700	632	595	1049	784	1066	738	935	0.0649473	5.44034	0.59148	1
Fam90a1a	2833	1	0	0	0	0	0	0	1	0	0	4	9	3	25	20	5	0	5	3	7	1.81049	-1.78084	0.200064	0.606404
Fam90a1b	222	37	38	10	28	16	34	8	23	8	16	37	43	59	72	82	28	15	15	27	45	-0.737404	0.698241	0.0738129	0.284898
Fam91a1	3323	1558	1705	965	1144	1290	1732	2145	1852	1865	2390	2176	1668	1190	1174	1435	1155	1476	1398	1223	1448	0.389669	6.18403	0.00780247	0.0432229
Fam92a	1934	1182	1309	1087	945	1227	1141	1171	1416	1686	1690	1546	910	861	1010	920	1012	824	1222	764	1023	0.178259	5.74885	0.125248	0.42953
Fam92b	8792	30	12	29	14	26	31	10	27	47	48	36	13	30	8	13	13	18	9	9	18	0.286087	0.165292	0.475371	1
Fam98a	2371	794	797	482	732	748	864	543	714	688	634	689	560	568	585	589	807	675	813	640	785	-0.366625	5.02474	0.0040233	0.0241911
Fam98b	107	188	232	244	195	226	363	264	258	391	294	280	174	316	250	169	403	179	234	150	397	0.10256	3.61361	0.643519	1
Fam98c	106	257	296	273	258	287	391	344	293	345	366	423	329	373	241	302	260	216	299	208	353	0.0733674	3.85483	0.629415	1
Fan1	834	274	223	188	208	226	288	179	275	240	304	220	249	204	226	269	227	201	293	192	268	-0.144115	3.49817	0.329873	0.846451
Fanca	917	10	29	13	27	37	24	55	76	37	59	52	147	104	142	126	40	21	15	13	41	1.05708	1.39123	0.000870741	0.00623627
Fancb	1126	78	35	28	42	34	25	46	62	56	89	41	85	26	55	120	66	38	64	53	102	0.330022	1.47598	0.341391	0.866251
Fancc	1011	387	393	331	292	353	490	397	365	352	417	354	448	367	321	434	400	376	452	351	412	-0.179877	4.19426	0.179633	0.56082
Fancd2	4243	11	12	19	13	25	8	34	43	53	39	27	90	100	138	149	27	13	30	39	80	1.18636	1.23263	0.00136107	0.0093118
Fancd2os	885	3	0	0	0	0	0	0	0	0	0	0	0	1	1	1	0	0	0	0	0	-2.37072	-3.20487	0.440831	1
Fance	155	2186	1745	2061	2460	1825	2378	1161	1431	868	1142	1212	1658	1936	1385	1656	3630	2605	3210	2377	2922	-1.0624	6.58225	2.32723e-12	6.63874e-11
Fancf	474	92	66	69	56	94	116	110	209	129	66	108	168	106	213	236	201	108	158	142	312	0.424861	2.71976	0.128683	0.438217
Fancg	601	849	697	594	645	684	826	562	495	357	384	551	738	694	663	725	849	785	848	760	709	-0.79181	5.01305	4.54687e-07	6.34725e-06
Fanci	1050	6	6	12	12	5	27	68	58	15	11	13	68	76	52	119	4	9	11	3	21	1.39165	0.590623	0.00977731	0.0525326
Fancl	102	458	545	513	483	478	498	347	471	330	412	376	427	425	473	441	725	476	706	424	693	-0.563289	4.53284	4.42977e-05	0.000422741
Fancm	3462	462	298	397	326	461	445	361	418	461	563	428	433	419	408	435	396	316	408	314	337	-0.0432514	4.26117	0.761938	1
Fank1	5314	32	29	13	16	5	36	8	19	21	16	27	9	7	21	17	49	19	29	20	26	-0.437962	0.104338	0.304567	0.801389
Fap	127	7	1	0	5	2	1	0	1	0	1	8	13	11	17	21	3	4	0	0	10	-0.590014	-1.53975	0.591099	1
Far1	872	3461	2927	2534	2205	3062	3252	3078	3020	2817	3088	3053	2575	2331	2423	2551	3174	2466	3208	2113	3251	-0.140151	7.05943	0.168733	0.535858
Far1os	4073	20	16	16	24	39	33	10	21	28	18	12	9	16	12	22	35	18	25	34	21	-0.671495	0.153693	0.0503921	0.209052
Far2	3347	135	163	137	113	129	104	347	239	331	268	253	125	82	92	99	169	117	149	103	128	0.93612	2.94412	1.19333e-07	1.84058e-06
Far2os1	600	0	0	0	0	0	1	0	0	2	2	0	0	0	1	0	0	0	0	0	1	1.51571	-3.17852	0.419562	0.988673
Far2os2	137	0	2	0	3	1	0	0	0	2	2	1	2	0	2	0	1	3	0	0	3	-0.243877	-2.77325	0.852516	1
Farp1	2115	256	170	207	143	185	230	304	309	375	360	312	276	295	286	305	317	156	287	185	270	0.541814	3.62045	0.0003151	0.00249506
Farp2	4080	698	696	529	592	606	737	478	422	347	515	431	402	388	367	474	804	617	766	629	739	-0.746237	4.74732	7.32722e-09	1.37549e-07
Fars2	68	595	568	442	631	525	573	543	572	493	516	547	612	645	545	627	738	589	724	524	653	-0.25895	4.79817	0.0464701	0.195775
Farsa	137	2479	2116	2367	2456	2230	2677	1975	1847	1725	1926	1663	2365	3001	2045	2460	3262	2513	2573	2412	2800	-0.590056	6.81122	3.25551e-06	3.89374e-05
Farsb	1449	2206	2255	1945	1806	2223	2544	1918	2020	2237	2265	2313	2129	2102	1915	1988	2409	2163	2585	1960	2241	-0.207378	6.67897	0.0390163	0.169177
Fas	8487	21	12	15	2	3	4	230	204	125	158	118	525	468	418	461	4	3	15	7	1	3.93177	2.74952	5.37653e-21	3.45177e-19
Fasl	4060	1	5	4	4	6	0	769	689	720	846	343	1462	1716	1067	1222	11	2	6	5	1	7.39681	4.38585	1.49095e-95	1.42259e-92
Fasn	504	2264	1895	1339	1180	1736	1824	3296	2891	3480	3507	3926	1769	1848	1677	1772	1344	1199	1642	1350	1756	0.813328	6.59435	2.62384e-10	5.98788e-09
Fastk	500	2107	2021	2065	2025	2183	2686	2125	2057	1807	2206	2180	2156	2605	1969	2111	2678	2091	2688	2211	2425	-0.269558	6.72258	0.0199919	0.0968973
Fastkd1	1568	487	490	428	338	413	338	425	317	381	375	395	344	359	350	322	386	346	516	451	445	-0.3395	4.24213	0.0335375	0.149452
Fastkd2	1933	715	664	518	615	649	760	540	573	532	540	661	619	551	654	629	698	631	797	527	643	-0.393614	4.89731	0.00129805	0.00891704
Fastkd3	1634	493	513	496	405	567	606	457	501	583	558	655	509	506	413	465	532	514	598	426	401	-0.0994348	4.59751	0.48984	1
Fastkd5	1665	213	182	161	199	247	232	196	169	115	146	191	131	174	188	201	276	212	255	168	278	-0.521196	3.23793	0.00313885	0.0194673
Fat1	516	38	24	25	11	22	41	53	30	77	44	25	5	14	48	41	35	12	27	13	53	0.586444	0.645327	0.179376	0.560333
Fat2	132	0	6	4	1	0	0	0	4	0	5	0	16	9	48	38	19	5	2	3	11	-0.250896	-0.996188	0.870893	1
Fat3	6543	987	633	719	388	857	869	1437	1332	2578	2038	1540	445	409	423	493	289	271	624	357	593	1.06533	5.29578	3.37582e-07	4.81498e-06
Fat4	368	227	193	224	111	245	177	301	244	329	426	253	93	143	145	76	130	143	222	128	318	0.452964	3.27238	0.0607627	0.243618
Fate1	2804	6	0	0	0	0	0	15	0	3	9	3	0	0	10	2	0	2	8	0	6	2.31296	-2.04042	0.091204	0.336623
Fau	472	1399	1909	1582	1274	1585	1584	2180	2929	3098	2508	2187	4013	4065	3110	3068	2195	1286	1890	1286	2003	0.523856	6.73428	0.000128896	0.0011104
Fau-ps1	1205	0	3	0	0	0	0	0	0	0	0	0	3	1	1	0	0	0	0	1	0	-2.38128	-3.111	0.462197	1
Fau-ps2	8164	13	11	8	27	1	27	9	21	4	24	7	73	40	286	203	87	65	23	10	146	-0.357021	1.42134	0.592805	1
Faxc	126	849	662	578	853	669	792	554	512	270	474	527	542	318	481	680	895	960	1118	854	787	-0.844554	5.01034	4.2764e-05	0.000409376
Fbf1	972	744	740	472	572	741	939	800	725	752	774	805	582	567	520	511	831	720	721	648	765	-0.0464143	5.04065	0.732847	1
Fbh1	754	1787	1442	1429	1270	1609	2013	1997	1783	1386	1882	1953	1612	1393	1271	1733	1440	1435	1628	1236	1470	-0.00892589	6.22985	0.950113	1
Fbl	6642	630	661	397	577	724	810	784	789	828	799	685	1086	1496	992	1013	782	596	664	511	670	0.10643	5.20024	0.473282	1
Fblim1	421	21	43	18	27	31	8	74	55	95	86	108	47	92	70	115	33	6	19	12	17	1.5335	1.23729	1.00451e-05	0.000109473
Fbll1	4174	55	109	68	44	65	90	94	108	210	113	156	40	42	36	38	43	16	68	41	52	0.721552	1.81024	0.00657777	0.0372895
Fbln1	1135	5	8	10	24	3	13	36	9	15	5	11	8	25	27	12	12	5	19	11	16	0.322403	-0.425662	0.565927	1
Fbln2	6904	0	0	1	4	0	0	16	2	0	8	2	18	0	8	3	0	0	6	0	0	2.32993	-1.97348	0.0914362	0.337255
Fbln5	275	71	66	42	73	85	53	26	21	28	69	36	7	0	19	21	14	6	7	13	29	-1.07536	0.777082	0.0144396	0.0735549
Fbln7	8368	31	16	12	11	23	23	50	38	74	77	89	14	9	10	9	12	7	32	14	49	1.56429	0.541017	1.82045e-05	0.000188839
Fbn1	444	93	69	104	72	112	120	132	88	123	104	120	69	66	133	83	70	54	62	74	88	0.0580016	2.1439	0.795208	1
Fbn2	746	6	10	11	12	19	7	20	12	19	9	46	83	86	112	109	27	28	26	12	34	0.751006	0.799391	0.0591992	0.238438
Fbp1	132	1	0	0	0	0	0	0	1	12	2	3	3	2	3	5	2	2	0	1	1	3.48907	-2.45109	0.00307289	0.0191161
Fbp2	7609	3	1	0	0	0	0	0	6	8	11	10	0	1	5	8	3	1	0	0	12	2.98328	-1.98139	0.00929152	0.0502517
Fbrs	653	300	236	380	346	329	339	234	316	420	316	270	348	495	344	317	444	301	330	220	391	-0.272259	3.99433	0.146135	0.482037
Fbrsl1	468	493	332	465	333	375	532	537	869	609	559	423	605	732	654	720	693	439	730	409	889	0.313886	4.74792	0.0865497	0.323173
Fbxl12	1077	899	904	931	921	883	1157	731	743	445	592	636	912	1068	919	1047	1514	1105	1382	1035	1282	-0.784353	5.51852	8.14295e-08	1.28864e-06
Fbxl12os	396	65	59	82	89	88	110	79	78	92	77	78	41	22	51	52	93	61	78	38	112	-0.22964	1.79937	0.330433	0.847242
Fbxl13	237	1	9	2	2	7	1	5	5	9	12	1	11	6	20	17	18	1	5	8	40	0.565332	-0.95725	0.499373	1
Fbxl14	132	155	221	173	163	164	189	227	298	238	250	218	390	474	303	369	245	162	270	178	211	0.270089	3.54866	0.097399	0.354359
Fbxl15	579	278	307	380	263	327	357	310	310	438	360	350	282	470	279	245	384	272	354	296	355	-0.0626457	3.97726	0.723274	1
Fbxl16	3853	1764	2020	1523	1323	2078	1891	2598	2332	3060	2942	2864	1065	1012	785	1061	1390	1138	1618	1070	1534	0.443983	6.34583	0.00017706	0.00148263
Fbxl17	460	418	256	248	142	315	359	714	828	713	462	375	483	532	650	627	438	306	451	367	737	0.923107	4.46427	5.84923e-05	0.000542124
Fbxl18	101	426	381	351	308	391	449	441	381	346	416	417	365	378	345	359	501	376	386	419	546	-0.133652	4.24803	0.324989	0.838047
Fbxl19	72	214	108	155	129	159	162	57	117	158	106	107	103	153	93	101	295	139	171	97	250	-0.715156	2.78035	0.00429947	0.0256205
Fbxl2	333	479	411	447	358	360	537	493	474	613	637	439	274	229	322	296	417	382	401	368	313	0.0942017	4.28342	0.533959	1
Fbxl20	2133	1591	1196	1155	1346	1502	1564	1033	1207	1077	1105	1064	1165	1006	1022	1171	1504	1251	1594	1098	1376	-0.54209	5.89627	2.46065e-06	3.01672e-05
Fbxl21	950	70	72	37	36	40	28	52	44	71	67	89	45	54	53	59	34	36	69	43	72	0.246958	1.382	0.365297	0.904312
Fbxl22	13786	21	28	68	13	26	16	49	53	79	67	12	29	52	67	59	114	24	28	41	76	0.605095	1.17285	0.191722	0.588045
Fbxl3	398	2146	2107	1799	1954	1850	2204	1615	1881	1552	1524	1923	1589	1442	1729	1771	2318	2145	2500	1797	2652	-0.440029	6.51716	0.000103134	0.000906535
Fbxl4	106	649	650	487	545	640	579	669	713	663	858	694	542	462	476	585	720	551	751	565	718	0.0787051	4.88519	0.509445	1
Fbxl5	2029	7904	8808	6644	8060	7501	8763	5236	5609	3957	5793	5610	5263	4780	5792	6544	10691	9399	11672	7644	10133	-0.798544	8.44324	2.84711e-11	7.15214e-10
Fbxl6	7566	860	821	812	845	887	1036	885	871	975	989	822	1209	1386	932	968	1066	792	1022	798	1036	-0.152835	5.49841	0.23057	0.669724
Fbxl7	984	4	9	10	1	4	1	0	11	6	1	0	9	7	29	37	7	9	11	3	28	-0.628124	-0.896201	0.509163	1
Fbxl8	685	62	57	43	32	49	52	235	189	289	210	196	400	492	263	274	18	13	48	20	0	1.99006	2.80406	7.84316e-09	1.46687e-07
Fbxo10	16102	475	387	307	236	440	509	626	590	664	781	812	280	241	220	264	394	326	391	391	367	0.638781	4.34077	4.7605e-05	0.000450651
Fbxo11	72	1121	1021	1040	730	967	1135	1078	1024	1717	1233	1268	669	947	759	671	1213	789	1130	614	928	0.129403	5.55226	0.385992	0.935458
Fbxo15	163	26	14	9	12	11	6	8	8	11	6	4	19	14	45	10	14	15	17	13	19	-1.00342	-0.384404	0.0305269	0.138327
Fbxo16	6148	73	39	49	78	84	74	117	84	161	180	187	77	60	40	63	19	35	85	53	72	0.921979	1.94795	0.00235104	0.0150816
Fbxo17	3532	232	206	197	197	215	301	229	228	287	260	360	265	131	215	201	263	218	197	215	307	0.0837606	3.4869	0.644018	1
Fbxo2	1671	234	240	229	213	183	239	187	198	291	220	278	91	106	68	58	331	245	243	241	355	-0.13652	3.33774	0.442985	1
Fbxo21	585	3132	3468	2274	2421	3050	3617	4522	3159	3446	4380	4402	2129	2041	1733	2317	2531	2522	2588	2673	2905	0.223904	7.12052	0.0908242	0.335444
Fbxo22	663	1004	1116	899	831	1003	1165	1003	1114	1138	1132	1166	1006	961	907	979	1246	899	1062	813	911	-0.0503623	5.58814	0.654944	1
Fbxo24	929	7	3	29	21	21	38	10	9	9	13	11	26	26	25	20	26	25	19	25	40	-1.13038	0.0837916	0.010285	0.0548029
Fbxo25	1534	1010	1247	1093	842	1240	1326	1417	1457	1786	1744	1887	1036	942	785	891	957	790	1082	922	992	0.357039	5.77782	0.00547518	0.0318012
Fbxo27	708	1677	1358	1056	1481	1285	1806	815	909	546	868	723	944	978	888	966	1510	1347	1358	1111	1410	-1.0912	5.78729	1.77702e-13	5.72756e-12
Fbxo28	291	1139	1333	910	945	1084	1127	1138	973	971	1164	1105	1172	1130	968	1178	1019	1057	1146	769	1036	-0.222805	5.66447	0.0743582	0.286644
Fbxo3	1186	2939	3287	2277	2326	2730	3201	2739	2587	2431	2911	3126	2061	1917	1929	2199	2774	2458	3375	2045	2706	-0.210099	6.93915	0.0549152	0.224716
Fbxo30	131	1530	1400	875	1049	1107	1105	881	898	579	781	949	721	602	759	781	1075	1063	1210	878	1198	-0.714443	5.53539	4.94782e-06	5.74041e-05
Fbxo31	636	1291	1139	1087	1090	1186	1583	1731	1264	1541	1592	1616	1244	1499	852	1209	1326	1213	1317	1057	1354	0.139798	5.94887	0.305083	0.802414
Fbxo32	1594	748	791	518	282	596	578	1172	1039	1465	1494	1463	763	681	680	667	195	241	447	365	562	0.987331	5.08818	8.21304e-06	9.11771e-05
Fbxo33	107	968	621	441	380	559	879	947	1256	1113	792	684	800	713	1004	1019	964	778	1061	763	1085	0.410943	5.30477	0.0295254	0.134435
Fbxo34	2391	994	866	771	615	889	1123	1042	794	949	1043	1090	839	855	698	901	1014	754	937	795	962	-0.0215739	5.40308	0.872193	1
Fbxo36	486	197	213	260	264	194	223	135	152	157	151	132	117	127	167	191	369	284	331	211	299	-0.850295	3.33228	1.26835e-06	1.63541e-05
Fbxo38	3039	1614	1470	1108	1302	1619	1772	2077	1725	1692	1929	1977	1994	1773	1382	1798	1534	1313	1626	1405	1319	0.155133	6.25999	0.23508	0.677935
Fbxo39	1235	0	0	0	0	0	0	2	4	0	6	0	7	7	5	39	0	2	0	0	0	4.23304	-1.91906	0.00550488	0.0319469
Fbxo4	1368	260	246	261	262	244	358	232	299	243	287	257	439	440	368	359	458	387	387	280	392	-0.243488	3.95189	0.0945387	0.346252
Fbxo40	282	4	0	6	9	0	0	1	12	0	5	1	7	7	21	13	6	1	7	0	16	-0.0131114	-1.43954	1	1
Fbxo41	86	265	263	200	140	253	316	512	372	511	635	557	184	154	109	168	153	102	207	136	207	0.922964	3.64824	5.16237e-07	7.11913e-06
Fbxo42	561	847	864	714	768	1049	1087	1439	1073	929	1340	1106	1014	1084	759	1187	778	746	756	654	676	0.217321	5.47677	0.154522	0.502309
Fbxo43	6475	55	56	54	120	46	35	25	46	5	25	22	39	33	53	43	80	76	75	94	81	-1.53276	1.42806	9.79038e-05	0.000865096
Fbxo44	3495	878	965	742	477	948	936	1628	1235	2010	1766	1791	472	736	417	438	662	587	788	543	672	0.838083	5.42844	6.99106e-07	9.4364e-06
Fbxo45	7472	1198	834	552	402	684	1024	1302	1486	1385	1037	987	718	570	1064	1256	1201	1103	1420	932	1360	0.497057	5.58546	0.0157713	0.0791225
Fbxo46	8101	307	254	224	248	288	371	393	375	297	370	324	618	625	403	512	299	244	244	255	277	0.132361	4.04812	0.405419	0.967915
Fbxo47	155	20	8	8	12	12	9	36	35	21	23	21	27	18	33	24	27	19	8	10	21	1.04451	0.0217823	0.00316827	0.0196344
Fbxo48	1882	1	2	2	8	7	1	18	14	13	5	3	30	4	32	16	3	4	10	4	11	1.34904	-0.890542	0.0363969	0.159776
Fbxo5	6305	79	99	76	127	141	158	127	191	177	135	135	378	276	280	255	144	142	134	175	150	0.235616	3.03091	0.281952	0.763434
Fbxo6	979	385	455	364	293	424	482	697	631	891	694	701	691	993	512	689	460	357	531	298	380	0.655278	4.68153	4.49547e-05	0.000428199
Fbxo7	415	703	778	639	616	657	759	981	861	1123	1050	789	928	1152	720	827	802	621	755	538	687	0.269639	5.23667	0.0470325	0.197679
Fbxo8	7138	1446	1425	1322	1197	1295	1683	1022	1241	1205	1426	978	1078	1078	1139	1141	1654	1299	1759	1328	1693	-0.44977	5.97067	4.1487e-05	0.000398119
Fbxo9	629	3550	3622	3557	3285	3364	4056	3027	3101	3127	3708	3392	2845	3184	2763	2885	4534	3806	4690	3136	4146	-0.332254	7.37099	0.000767051	0.00555693
Fbxw10	5782	4	5	7	3	3	9	8	6	19	10	11	24	14	31	23	12	4	9	13	10	0.844501	-0.675604	0.0571672	0.232027
Fbxw11	4358	2976	3017	1906	2258	2414	2775	3288	2569	2611	3238	3214	2730	2639	2297	2995	2459	2454	2608	2197	2388	0.0309003	6.96995	0.801599	1
Fbxw13	432	0	0	0	0	0	0	0	0	0	0	0	5	3	19	6	2	2	0	1	0	0	-2.43357	1	1
Fbxw14	853	0	0	0	3	0	0	0	0	0	0	0	1	0	2	0	1	1	0	0	1	-2.47646	-3.11076	0.441942	1
Fbxw15	2104	2	0	0	0	0	1	2	0	3	6	5	1	2	4	2	1	0	2	0	0	2.23724	-2.588	0.0240004	0.113193
Fbxw16	4474	0	0	0	0	0	0	0	0	0	0	0	0	0	6	1	0	0	0	0	2	0	-3.11344	1	1
Fbxw17	316	178	166	176	106	186	220	292	273	399	408	394	397	515	370	466	79	69	144	90	99	0.838135	3.56492	3.05771e-06	3.67464e-05
Fbxw18	64	0	0	2	0	0	3	0	0	0	0	0	2	1	11	14	5	1	8	2	16	-3.00468	-2.01741	0.149483	0.490572
Fbxw19	4507	0	0	2	2	0	0	0	0	0	0	1	6	1	14	22	6	0	0	4	24	-1.4963	-1.79578	0.446147	1
Fbxw2	1260	2464	2329	1838	1929	2059	2457	2227	2494	2274	2527	2361	2863	2321	2119	2473	2652	2155	2619	1882	2315	-0.0711154	6.77759	0.506245	1
Fbxw20	1706	1	0	1	0	1	0	0	0	0	0	3	0	0	12	15	0	2	0	3	15	0.0408271	-2.18719	1	1
Fbxw21	619	75	67	31	41	82	142	29	78	6	32	56	12	17	29	39	15	23	11	28	24	-0.993151	1.04578	0.0337889	0.150399
Fbxw22	696	0	0	1	8	0	0	0	5	1	0	0	1	0	9	14	2	4	0	0	5	-0.579788	-2.22869	0.80113	1
Fbxw23	556	0	0	0	0	0	0	0	0	0	0	0	0	0	4	0	0	1	0	0	0	0	-3.23522	1	1
Fbxw24	7744	0	5	1	3	5	0	11	6	11	11	6	6	3	15	9	6	5	5	0	4	1.68021	-1.48997	0.00610837	0.0349471
Fbxw25	3468	0	0	1	0	0	0	0	0	0	0	0	1	0	3	4	0	0	0	0	0	-1.30029	-3.11223	1	1
Fbxw26	1953	1	0	0	0	0	0	0	0	0	0	0	4	0	3	3	0	7	0	0	2	-1.26506	-2.81455	1	1
Fbxw27	1963	1	0	0	0	0	0	0	0	0	0	1	0	0	5	5	1	1	0	0	7	0.0525922	-2.79954	1	1
Fbxw28	425	0	0	0	0	0	0	0	0	0	0	0	0	1	8	1	11	0	0	1	2	0	-2.73038	1	1
Fbxw4	3122	212	163	120	133	220	283	212	219	191	230	194	208	268	197	241	216	185	140	166	224	-0.0265206	3.26059	0.90206	1
Fbxw5	4683	1836	1549	1520	1536	1833	1993	1985	1654	1801	1837	1703	2008	2066	1452	1901	2172	1625	1915	1818	2017	-0.126772	6.4266	0.296916	0.787851
Fbxw7	1119	2077	2388	1636	1133	1927	2091	2864	2786	3129	2941	2711	1310	1662	1206	1389	1430	991	1643	1097	1700	0.433317	6.46686	0.00146081	0.00991572
Fbxw8	515	690	662	539	642	757	798	784	730	726	690	814	866	832	700	872	713	660	670	623	699	-0.0576841	5.10458	0.654467	1
Fbxw9	74456	869	801	963	936	880	1110	528	578	359	498	505	705	729	726	615	1450	1056	1367	1033	1208	-1.10715	5.34786	9.87723e-14	3.27511e-12
Fcamr	107	24	58	17	41	37	33	12	17	2	7	18	25	34	43	27	39	35	2	39	14	-1.81281	0.45278	0.00105353	0.00739516
Fcer1a	3568	1	0	0	0	0	0	0	3	0	0	0	1	0	8	7	0	6	0	0	14	1.21535	-2.40555	0.615813	1
Fcer1g	664	292	290	405	313	546	525	2015	2364	2266	1671	2618	3614	4067	4119	4129	234	172	218	190	136	2.27321	6.14753	3.7558e-35	4.83372e-33
Fcer2a	66	8	3	8	15	5	3	8	27	24	15	14	5	4	13	39	2	2	1	6	37	1.05894	-0.618585	0.152864	0.498447
Fcf1	372	539	661	479	445	469	602	707	691	756	574	639	1067	1174	886	972	714	414	713	372	591	0.145008	4.99528	0.31429	0.81845
Fcgbp	438	36	24	51	0	40	21	62	47	91	53	82	22	24	28	18	17	16	14	5	58	1.01151	0.786083	0.0498346	0.207174
Fcgr1	736	64	80	65	43	142	172	343	365	363	278	422	699	745	843	854	22	17	37	33	16	1.74327	3.73152	4.36307e-11	1.07745e-09
Fcgr2b	121	103	119	145	101	216	246	1163	1255	1027	838	1184	1825	1694	2390	2338	93	44	52	55	52	2.63973	5.13283	3.64571e-34	4.49349e-32
Fcgr3	7959	241	230	398	267	580	541	1203	1389	1494	1290	1306	1617	1655	2034	2038	145	130	252	122	122	1.63114	5.31471	5.09742e-14	1.74349e-12
Fcgr4	2278	35	7	19	18	41	50	294	431	335	253	344	641	680	871	877	10	6	9	5	5	3.37043	3.5466	1.07253e-32	1.23914e-30
Fcgrt	132	105	105	109	75	107	144	288	198	163	193	240	252	317	270	332	76	49	74	67	47	0.827046	2.93488	2.68905e-05	0.000269788
Fcho1	846	729	685	723	562	897	1011	2162	1796	1687	1955	1596	2555	2874	1500	1995	490	474	658	591	687	1.07237	5.91151	3.43912e-10	7.6961e-09
Fcho2	491	1503	1431	1170	1484	1472	1527	1193	1325	1076	1363	1298	1399	1062	1402	1363	1279	1184	1402	1106	1353	-0.39568	5.9734	0.00102373	0.00720459
Fchsd1	127	66	52	38	54	60	76	170	167	161	162	198	217	218	126	176	32	59	84	36	61	1.38321	2.39412	5.94168e-10	1.29405e-08
Fchsd2	441	806	724	686	748	809	872	830	1022	1012	1045	955	901	846	923	1080	659	570	873	511	682	0.125228	5.28656	0.282415	0.764486
Fcmr	5431	0	0	0	0	0	0	87	76	64	29	10	322	328	97	148	0	0	0	0	1	8.6529	1.53089	1.85895e-21	1.22181e-19
Fcna	1397	1	0	0	2	7	0	0	2	0	0	0	0	0	6	4	1	0	0	1	1	-1.94043	-2.7017	0.281722	0.763006
Fcnaos	231	32	30	22	30	22	26	26	36	15	50	35	41	12	35	34	14	27	32	24	34	0.0562798	0.544222	0.877923	1
Fcnb	3387	1	1	0	2	0	1	0	3	0	7	1	5	10	13	6	2	5	1	2	19	1.07211	-1.83237	0.305553	0.80335
Fcor	2339	103	55	93	70	64	103	51	74	69	98	102	41	31	41	32	72	28	30	42	65	-0.252403	1.61194	0.326513	0.840484
Fcrl1	1012	3	6	0	6	6	10	91	38	62	23	70	145	239	104	159	4	2	0	0	4	3.26424	1.26444	8.94983e-13	2.67292e-11
Fcrl5	5237	0	0	0	0	0	1	86	65	20	40	19	163	105	44	110	1	1	0	1	8	7.18459	0.73625	1.33961e-18	7.02706e-17
Fcrl6	459	0	0	0	0	0	3	13	4	3	4	13	8	8	9	12	2	0	0	0	0	3.45859	-1.8406	3.32375e-05	0.000325903
Fcrla	327	0	0	0	0	0	0	101	97	89	89	65	261	218	144	155	0	0	0	0	1	9.3646	1.5702	2.86877e-54	6.53336e-52
Fcrlb	4670	26	32	28	21	34	28	63	46	82	51	77	23	25	36	42	9	23	15	15	2	0.973044	0.740272	0.00204024	0.0133069
Fcrls	107	112	141	137	79	288	276	80	58	14	23	136	23	46	85	97	107	44	58	77	48	-1.61496	2.22863	0.000656283	0.0048342
Fdft1	276	3207	4056	2889	1870	3616	3631	4779	4053	5557	5086	5644	2107	2173	1721	2021	2577	2180	3239	2074	2318	0.453625	7.23186	0.00107774	0.00754694
Fdps	455	124	109	65	106	148	121	136	91	120	100	152	94	56	84	77	117	94	85	72	104	-0.0957261	2.30182	0.66104	1
Fdx1	324	439	619	461	355	433	556	603	541	690	638	615	456	484	425	377	484	313	509	285	544	0.173763	4.527	0.226404	0.661478
Fdx1l	838	3	1	0	0	7	1	1	3	2	3	4	1	1	1	2	0	0	0	0	0	0.181381	-2.60398	0.860761	1
Fdxacb1	1869	330	359	283	315	254	348	336	297	214	283	366	266	220	235	245	449	327	388	286	315	-0.267574	3.86795	0.100817	0.363707
Fdxr	121	386	416	382	362	362	444	384	365	397	372	368	557	743	388	444	528	347	373	357	393	-0.257086	4.32377	0.115566	0.404629
Fech	4846	1039	1041	659	714	929	1070	1313	1078	1148	1364	1380	1040	868	863	1092	1053	891	1190	864	927	0.279845	5.5926	0.0310852	0.14042
Fem1a	68	953	686	753	793	909	1102	895	846	679	899	827	1051	1087	763	961	1007	881	986	766	1180	-0.254516	5.42155	0.0702853	0.274004
Fem1b	3879	2009	1903	1473	1493	2045	2037	2268	1843	1911	2144	2262	1388	1071	1102	1624	1902	1792	2006	1630	1895	-0.000410397	6.3994	1	1
Fem1c	92	1657	1561	1052	1397	1333	1517	1150	1168	677	1110	985	1494	1281	1328	1552	2281	1866	2229	1590	1662	-0.668886	6.11222	1.06708e-05	0.000115694
Fen1	2533	25	40	27	17	14	23	25	34	37	27	34	41	60	36	39	36	26	23	28	29	0.165335	0.6481	0.567976	1
Fendrr	329	0	0	2	0	0	4	0	3	0	0	0	0	2	5	2	2	1	0	0	2	-0.741893	-2.75136	0.820686	1
Fer	5571	1042	1056	923	964	997	1138	795	923	906	917	862	748	592	755	775	1196	952	1312	922	1246	-0.414475	5.49696	0.000128163	0.00110444
Fer1l4	1322	1	0	2	0	0	1	0	0	0	0	0	3	2	10	14	3	1	0	1	4	-2.74787	-2.36636	0.22091	0.649871
Fer1l5	130	199	105	144	158	158	193	160	118	133	127	120	129	85	96	137	212	186	141	104	119	-0.473074	2.76582	0.027957	0.128428
Fer1l6	2816	35	31	22	26	15	12	11	20	12	18	17	13	11	39	30	7	9	32	20	13	-0.800971	0.0446257	0.0657392	0.259642
Ferd3l	110	0	0	0	0	0	0	0	0	0	0	4	0	0	2	0	0	0	0	0	0	2.80348	-3.20697	0.344683	0.870095
Fermt1	1852	3	10	5	11	5	25	28	11	19	22	39	23	3	39	29	12	3	4	4	15	1.09897	-0.295619	0.0397835	0.172005
Fermt2	859	537	518	494	446	557	644	406	438	557	489	455	293	331	362	338	680	406	668	363	798	-0.385441	4.52718	0.00514694	0.030081
Fermt3	606	124	140	142	140	247	266	2304	1843	1670	1573	1245	4088	5367	2603	3502	119	84	116	56	179	3.11093	5.93127	2.51989e-39	3.79981e-37
Fes	1220	38	11	39	15	78	80	208	301	259	209	211	402	434	298	449	15	31	51	39	11	2.27699	2.91369	7.99355e-09	1.49298e-07
Fetub	382	0	0	0	0	0	0	0	0	0	3	0	3	0	7	16	0	0	0	1	6	2.41061	-2.48117	0.292216	0.780006
Fev	107	3	1	0	0	7	1	6	3	11	5	4	2	1	4	3	2	0	2	0	5	1.29196	-2.09897	0.10791	0.383818
Fez1	659	1807	2028	1776	936	2471	2473	3727	2988	5074	4930	5081	1489	2065	935	1144	1166	995	1742	1238	1578	0.993963	6.70689	1.03785e-06	1.35974e-05
Fez2	106	781	882	723	582	789	793	1006	1051	1476	1294	1331	860	1069	636	804	893	694	920	633	977	0.493855	5.41132	0.000375497	0.00292229
Fezf1	973	4	1	3	2	11	0	5	1	13	14	0	1	11	6	1	28	50	56	24	33	0.644521	-0.469607	0.421179	0.991469
Fezf2	479	188	228	237	177	275	340	238	208	251	336	222	69	65	111	80	139	123	219	178	202	-0.139383	3.19929	0.480598	1
Ffar1	261	0	4	1	0	0	1	0	7	7	4	2	22	14	8	5	0	0	0	0	6	1.68448	-1.80786	0.0984381	0.356966
Ffar2	103	0	0	0	0	0	0	9	10	10	2	12	19	9	12	18	0	0	0	0	8	6.03399	-1.51579	2.27357e-07	3.35434e-06
Ffar3	692	0	0	0	0	0	0	0	0	0	0	0	0	0	0	0	0	0	0	0	0	0	-3.40729	1	1
Ffar4	8667	49	50	15	20	35	65	19	21	0	37	23	16	14	21	23	3	5	12	0	12	-1.11368	0.16758	0.0399333	0.172544
Fga	1010	0	0	0	0	0	0	0	0	0	3	0	0	4	3	4	0	0	0	4	3	2.41041	-2.7946	0.293327	0.781742
Fgb	222	0	3	2	2	0	0	0	0	1	2	2	2	0	25	5	5	1	2	0	7	-0.441273	-2.09651	0.72489	1
Fgd1	1909	401	375	312	342	412	490	378	363	258	387	344	227	264	260	311	473	367	502	385	462	-0.356553	4.12141	0.0108399	0.0573565
Fgd2	446	70	48	77	62	228	193	648	535	398	453	552	584	676	565	710	64	35	45	28	52	2.02887	3.81541	1.46243e-11	3.78898e-10
Fgd3	1384	23	10	7	31	7	29	147	152	107	125	99	304	306	243	352	10	15	7	7	14	2.62394	2.26462	1.23928e-16	5.43877e-15
Fgd4	286	1865	1854	1632	1897	1679	2054	985	1297	773	1130	1013	976	750	1301	1431	2371	2207	2464	1553	2105	-1.0147	6.22989	1.68858e-10	3.92307e-09
Fgd5	332	18	21	5	28	11	17	14	15	27	28	49	4	5	32	32	14	2	3	3	36	0.453148	-0.0926714	0.464691	1
Fgd6	1478	424	277	415	218	479	496	515	571	852	747	675	347	299	335	332	368	347	422	342	317	0.602727	4.3568	0.000737869	0.005368
Fgf1	1331	674	780	320	171	267	352	1105	859	1090	983	922	229	243	319	329	434	317	285	273	234	1.03699	4.55005	7.87381e-05	0.000708989
Fgf10	938	91	81	29	46	63	119	156	119	40	123	83	29	20	45	28	33	53	75	44	17	0.397863	1.63361	0.283694	0.76656
Fgf11	848	695	567	589	343	635	626	856	894	1236	1143	1023	311	398	249	324	376	337	362	311	380	0.638107	4.75244	3.42441e-05	0.000334706
Fgf12	4708	791	830	667	407	925	786	1254	1219	2030	1844	2003	399	363	403	349	703	778	904	810	641	0.984448	5.38406	5.16757e-08	8.4484e-07
Fgf13	852	1418	1644	1283	909	1838	1707	2385	2163	2688	3127	3471	1084	1017	809	953	931	858	1459	919	948	0.721266	6.1884	5.34629e-06	6.15497e-05
Fgf14	290	353	312	184	130	527	440	815	683	857	1077	993	308	150	204	198	203	204	388	243	175	1.27331	4.26951	1.6186e-06	2.05024e-05
Fgf15	7131	0	1	0	0	0	0	0	0	0	0	4	0	0	0	2	2	0	0	1	0	1.53746	-3.08664	0.535089	1
Fgf16	1963	0	0	0	0	0	0	0	0	0	1	0	0	0	9	8	0	0	0	0	2	1.29233	-2.82102	0.909091	1
Fgf17	554	1	1	7	1	0	0	0	3	0	0	3	8	3	2	0	1	0	0	3	0	-0.681486	-2.52758	0.773536	1
Fgf18	6453	28	18	9	9	7	27	43	31	32	39	72	16	14	15	29	19	10	36	22	7	1.24057	0.276108	0.00202088	0.0131897
Fgf2	612	414	398	179	313	196	334	271	315	239	312	302	984	665	953	979	355	300	300	299	306	-0.275727	4.34062	0.157114	0.50865
Fgf20	2141	1	0	2	1	0	0	0	0	0	0	0	0	0	5	1	0	2	0	0	1	-2.79678	-2.99588	0.3001	0.793481
Fgf21	2716	0	0	0	1	0	0	0	1	0	0	2	0	0	1	0	0	0	0	0	9	1.13124	-2.97792	0.665568	1
Fgf22	1013	50	56	47	34	48	59	67	82	109	102	118	22	45	32	38	42	22	35	36	26	0.761303	1.35986	0.000512166	0.00388005
Fgf23	3488	2	3	2	0	8	9	10	2	9	8	16	2	1	6	4	3	1	6	1	1	0.985991	-1.67997	0.133271	0.449964
Fgf2os	628	47	23	45	49	44	47	47	61	47	58	31	191	183	224	206	86	57	64	38	68	-0.0100923	1.9878	0.990396	1
Fgf3	1965	39	41	38	19	50	36	79	55	91	78	94	12	7	26	33	16	1	16	11	30	0.893788	0.895947	0.0137041	0.0702417
Fgf4	6942	0	0	0	0	0	3	0	1	0	0	0	0	0	3	2	0	0	2	0	9	-0.971455	-2.82718	0.8655	1
Fgf5	2219	20	38	11	38	44	75	20	21	23	45	39	14	16	23	26	10	8	41	5	14	-0.526969	0.410225	0.233351	0.674807
Fgf6	1304	0	0	0	0	0	0	0	2	1	0	0	0	0	0	1	0	0	3	3	0	2.45674	-3.08406	0.310326	0.811866
Fgf7	1061	14	10	11	3	12	12	15	10	0	20	13	4	0	8	3	4	1	10	4	3	-0.0120712	-1.11633	1	1
Fgf8	356	5	8	3	6	2	5	0	1	2	1	1	4	0	0	0	0	0	2	1	7	-2.33824	-2.26717	0.0103152	0.0549321
Fgf9	85	1136	1219	897	842	931	1094	923	1015	1275	1208	1408	537	467	531	541	978	853	1196	854	965	-0.00903742	5.47083	0.946447	1
Fgfbp1	799	0	0	3	1	5	0	0	4	0	0	0	0	4	19	1	8	4	7	2	16	-1.01194	-1.89265	0.538525	1
Fgfbp3	269	353	402	430	388	379	524	202	273	249	269	312	253	261	168	164	454	338	433	367	483	-0.865121	4.00658	1.96711e-07	2.93033e-06
Fgfr1	4280	236	249	166	118	228	170	248	212	371	302	226	60	67	77	78	112	74	127	106	150	0.279384	2.98203	0.147437	0.485211
Fgfr1op	5115	1247	1364	1275	1196	1137	1526	905	1195	703	971	882	1061	1050	1080	1222	2084	1651	1988	1472	1641	-0.666474	5.93983	1.09947e-06	1.43402e-05
Fgfr1op2	1588	2231	2473	1994	1988	2193	2563	2535	2506	2317	2489	2402	2900	3065	2675	2885	2600	2130	2899	1935	2519	-0.0668296	6.86824	0.50323	1
Fgfr2	6226	12	19	8	6	25	7	31	20	18	29	23	13	4	24	14	19	12	1	9	38	0.718538	-0.203592	0.163841	0.524687
Fgfr3	10187	5	2	4	6	0	2	0	9	13	1	3	9	9	23	9	6	10	7	4	30	0.457649	-1.14171	0.591013	1
Fgfr3-ps	2997	0	0	0	0	0	0	0	0	0	0	0	0	0	0	0	0	0	0	0	0	0	-3.40729	1	1
Fgfr4	8362	65	67	31	38	37	59	96	57	164	154	401	45	22	47	57	36	15	32	29	39	1.62192	1.79276	9.65252e-06	0.00010559
Fgfrl1	1428	137	127	78	57	79	90	107	100	104	105	110	51	37	55	49	44	25	61	26	104	-0.035104	1.88115	0.904334	1
Fgg	399	3	2	1	4	8	6	1	5	1	0	2	1	3	6	2	7	1	5	10	2	-1.26436	-1.93789	0.114273	0.401316
Fggy	506	155	93	98	79	134	168	101	87	246	182	265	72	66	131	89	86	61	138	66	124	0.340677	2.51838	0.213338	0.634546
Fgl1	3798	5	4	6	2	7	7	9	4	13	19	14	4	22	25	16	7	5	6	7	23	0.967107	-0.799513	0.0684793	0.268298
Fgl2	133	38	37	60	14	46	27	2085	1579	1413	1695	1639	4011	2938	3515	3919	18	3	41	12	11	5.29796	5.76267	8.31721e-63	2.50154e-60
Fgr	3805	4	0	4	10	4	1	232	128	72	97	98	348	340	316	429	4	4	2	0	43	4.76318	2.3668	1.50485e-11	3.88978e-10
Fh1	5587	1667	1840	1313	1206	1730	1896	1476	1447	2018	1776	1786	1237	1400	1255	1324	1495	1227	1539	1154	1658	-0.116508	6.16272	0.299465	0.792495
Fhad1	825	83	124	51	59	32	74	102	104	97	75	76	114	89	155	98	53	27	50	71	63	0.180728	1.95257	0.536491	1
Fhad1os1	400	1	1	0	0	0	0	0	0	0	0	0	0	2	1	1	0	2	0	0	0	-1.9325	-3.14115	0.639326	1
Fhad1os2	572	0	0	0	0	0	0	0	0	0	0	0	0	0	0	1	0	0	0	0	0	0	-3.37163	1	1
Fhdc1	702	15	8	19	10	1	15	23	10	71	48	37	21	2	13	19	29	23	23	9	43	1.48994	0.139629	0.00392748	0.0236817
Fhit	103	29	43	25	34	55	71	56	56	37	50	39	42	44	23	40	48	28	34	35	37	-0.023295	1.0259	0.959802	1
Fhitos	456	3	4	2	1	1	0	0	2	2	1	0	4	1	12	4	8	2	1	0	7	-0.997522	-2.15836	0.436923	1
Fhl1	641	2557	2507	1969	1289	2526	2362	3469	3091	4727	4741	4698	1112	981	1000	1079	1315	1053	2027	1442	1736	0.714798	6.71259	2.86136e-06	3.46197e-05
Fhl2	810	4	0	4	0	8	29	86	84	106	85	39	113	94	70	78	12	6	7	4	15	3.26587	1.02923	7.3011e-10	1.56974e-08
Fhl3	1079	2	1	1	0	13	7	7	11	14	6	4	12	26	17	16	1	1	0	3	1	0.878705	-1.21137	0.178987	0.559379
Fhl4	90	40	11	11	10	26	11	23	24	21	31	17	14	15	13	19	5	16	13	3	17	0.159331	-0.168514	0.712076	1
Fhl5	417	10	5	11	3	2	6	4	0	3	1	0	1	3	5	0	5	3	2	11	7	-2.06109	-1.78217	0.00861364	0.0470199
Fhod1	428	67	41	100	73	57	96	23	87	56	63	36	70	130	122	89	179	78	121	66	147	-0.665823	2.04651	0.0341037	0.15152
Fhod3	1202	1450	1127	1188	1578	1183	1380	530	743	343	546	407	882	683	1240	1255	2568	2078	2052	1627	2101	-1.56001	5.91592	2.44241e-15	9.45214e-14
Fibcd1	619	585	628	695	295	1080	958	1881	1019	2173	2056	2058	639	762	345	428	168	190	370	305	303	1.18697	5.27022	1.06595e-05	0.0001156
Fibin	521	4	19	8	1	1	0	16	38	38	15	27	2	2	6	0	13	6	15	16	0	2.05041	-0.690516	0.00700229	0.0393935
Fibp	6382	1224	1040	1338	1075	1113	1530	1343	1327	1495	1444	1622	1414	1512	1016	1272	1310	975	1341	1032	1423	0.0421535	5.93194	0.74588	1
Ficd	7826	662	532	496	509	733	741	688	600	689	841	745	477	541	436	563	484	432	476	421	507	0.0222989	4.76966	0.863732	1
Fig4	745	970	848	769	834	811	873	1051	935	777	1100	1102	1142	896	885	852	978	857	1153	959	1092	0.0221444	5.4877	0.872124	1
Figla	3902	0	0	3	0	1	2	0	2	1	1	0	4	0	12	7	1	2	0	0	17	-0.473322	-2.19048	1	1
Fign	4576	79	90	38	36	50	73	117	66	208	109	209	11	18	75	83	40	43	56	33	105	1.02933	1.8506	0.0107263	0.0568258
Fignl1	2588	78	76	36	51	51	57	117	142	137	103	38	280	296	204	187	106	98	99	99	69	0.693784	2.49724	0.0132411	0.0682032
Fignl2	680	10	5	7	6	2	9	6	9	10	6	11	5	3	5	2	23	3	10	4	10	0.170233	-1.20224	0.745244	1
Filip1	1171	53	80	61	39	79	127	99	98	113	83	89	47	52	66	39	31	46	52	13	53	0.223595	1.65847	0.403173	0.964509
Filip1l	5706	888	997	740	328	1048	862	1863	1664	2654	2506	2847	885	713	753	805	519	383	932	654	668	1.31547	5.69567	8.12317e-10	1.73502e-08
Fip1l1	694	2239	2228	1698	2122	2173	2516	2706	2741	2237	2779	2670	2808	2362	2221	2655	2292	2202	2785	1952	2330	0.085961	6.81813	0.452168	1
Firre	828	2675	1859	1637	2386	2458	2752	1627	1957	1361	1920	1717	1786	1137	1777	1845	2097	2158	2517	1979	2459	-0.612642	6.57835	4.56958e-05	0.000434212
Fis1	328	2537	2966	2766	2272	2601	3196	3074	3136	4095	3235	3398	2772	3381	2618	2554	3879	2331	3582	2133	3263	0.111517	7.13398	0.347981	0.876024
Fitm1	125	3	4	2	0	10	6	17	6	12	5	7	0	3	3	4	4	0	1	2	0	0.993472	-1.73073	0.133503	0.450615
Fitm2	820	1251	1117	956	850	1123	1328	1158	872	900	1064	986	612	589	483	623	850	853	866	825	878	-0.337299	5.42909	0.0119182	0.0622407
Fiz1	491	972	1056	874	855	972	1208	1076	976	940	928	829	848	1113	762	961	1269	751	919	765	1040	-0.250545	5.50065	0.0623078	0.248732
Fjx1	163	26	54	19	11	31	31	131	62	124	84	150	12	20	2	8	8	8	28	29	29	1.76296	1.04394	2.58782e-05	0.000260197
Fkbp10	13824	55	96	62	39	60	81	49	51	62	44	93	2	40	20	14	25	24	25	20	78	-0.318469	1.19419	0.44236	1
Fkbp11	103	48	63	28	42	37	28	64	73	44	45	72	26	25	33	72	45	24	34	21	24	0.345287	1.05629	0.259034	0.722904
Fkbp14	385	354	282	294	230	279	372	275	216	253	277	391	110	177	175	151	288	209	294	194	295	-0.289326	3.59906	0.0846146	0.317425
Fkbp15	110	1504	1142	1147	1227	1365	1342	1616	1558	1121	1522	1429	1962	1610	1708	2004	1723	1618	1988	1367	1866	-0.0259662	6.19549	0.842601	1
Fkbp1a	467	3821	4244	3582	3189	3984	4465	4972	4825	5860	5312	5299	4444	5192	3746	4080	3745	3120	4372	3044	3623	0.237268	7.64097	0.0253136	0.118248
Fkbp1a-ps1	106	0	1	2	0	1	0	0	1	0	0	0	2	0	3	3	2	0	0	0	0	-1.44724	-2.94521	0.584566	1
Fkbp1a-ps2	4867	0	0	0	0	0	0	0	0	1	0	0	0	0	0	0	0	0	0	0	0	1.29756	-3.3725	0.909091	1
Fkbp1a-ps3	1224	0	0	0	0	0	0	0	0	0	0	0	0	0	1	0	0	0	0	0	5	0	-3.20737	1	1
Fkbp1b	727	68	92	28	18	36	69	73	86	178	125	123	43	40	31	40	105	93	82	39	47	0.992527	1.74271	0.00216962	0.0140497
Fkbp2	217	982	1345	952	990	1245	1404	1383	1299	1914	1523	1525	871	1133	811	952	1267	764	901	738	1117	0.206516	5.75622	0.128541	0.437838
Fkbp3	678	2118	2617	2054	1684	2271	2370	2360	2527	3224	3016	2978	2084	2124	1913	1965	1955	1609	2350	1575	2128	0.164591	6.71922	0.131736	0.446305
Fkbp4	561	6288	6994	6178	5706	6836	8530	6693	6099	7352	7306	7922	5110	6050	4188	4849	5993	4927	5402	4614	5911	-0.130974	8.17848	0.236986	0.681515
Fkbp5	248	930	1012	678	666	822	926	1407	1480	1379	1441	1548	1478	1232	977	1387	806	694	795	698	753	0.599148	5.63061	3.66107e-06	4.34686e-05
Fkbp6	270	0	8	0	0	0	1	16	4	1	1	2	5	4	17	4	1	1	0	0	1	1.49517	-1.99868	0.155504	0.504648
Fkbp7	437	161	115	138	141	77	185	74	105	137	146	151	118	100	120	121	185	147	196	102	239	-0.361237	2.72022	0.0943058	0.345696
Fkbp8	107	4756	5068	4594	4150	4568	5784	5943	5353	6364	5882	5922	5292	6913	4723	5047	5611	4191	4832	4014	5372	0.0912191	7.94386	0.403283	0.964715
Fkbp9	507	320	288	171	185	169	233	143	82	189	218	211	51	45	53	114	106	90	130	139	129	-0.636106	2.86989	0.0143036	0.0729496
Fkbpl	323	146	173	180	151	158	191	123	116	110	102	161	148	128	144	116	254	184	264	141	199	-0.643993	2.9411	0.000194283	0.00161181
Fkrp	1023	956	1031	951	769	1294	1378	1459	1243	1659	1618	1505	1082	1088	774	833	851	800	1013	884	962	0.298491	5.69916	0.03808	0.165753
Fktn	1007	1673	1650	1427	1404	1169	1310	827	922	941	1227	1006	753	544	868	996	1540	1437	1739	1195	1378	-0.761136	5.84119	4.54759e-07	6.34725e-06
Flad1	129	1117	835	914	900	1024	1027	1066	978	749	956	982	1273	1354	1022	1192	1024	1049	1137	833	1079	-0.231671	5.61332	0.0939369	0.344687
Flcn	347	5226	4641	4329	4859	4894	5864	3957	3562	2369	3582	3553	4137	4117	3615	4245	5631	5052	5640	4856	5833	-0.73711	7.75026	8.14001e-09	1.51676e-07
Flg	759	0	1	0	0	0	2	0	3	0	0	0	1	0	1	6	0	0	2	0	5	0.141015	-2.80187	1	1
Flg2	432	0	0	5	0	0	0	0	0	0	0	0	4	0	6	4	4	3	1	0	10	-3.10277	-2.45856	0.143713	0.476184
Fli1	264	19	21	51	26	77	56	725	739	600	564	440	1415	1393	1223	1215	24	28	10	18	31	3.68223	4.35921	6.96484e-34	8.41575e-32
Flicr	336	12	12	37	6	8	36	29	50	38	33	30	39	31	61	51	30	12	31	11	26	0.763383	0.543553	0.0541782	0.222424
Flii	9884	1606	1183	1468	1385	1467	1957	2680	2194	2140	2386	2353	3659	3330	2321	2880	1457	1441	1516	1265	1492	0.443311	6.57144	0.00134468	0.00920647
Flna	358	896	802	781	792	860	1006	3910	2935	2181	2692	1737	5488	5183	3770	5305	995	894	1002	855	920	1.46534	6.66879	2.13909e-18	1.0961e-16
Flnb	373	384	262	203	233	301	361	475	554	725	620	516	533	453	452	517	278	219	262	169	214	0.797388	4.17395	5.61757e-08	9.1248e-07
Flnc	650	7	6	4	5	0	1	25	22	32	25	8	9	13	43	14	7	3	2	5	30	2.2899	-0.514603	0.000400639	0.00309965
Flot1	179	1092	1216	1046	952	1133	1271	1706	1448	1831	1815	1941	1486	1835	1118	1228	1482	1063	1397	985	1181	0.443328	5.99881	0.000787599	0.00569387
Flot2	721	701	867	582	511	760	796	1349	1114	1380	1406	1438	944	1170	808	1155	658	538	669	617	605	0.734929	5.40049	1.19253e-07	1.83985e-06
Flrt1	508	165	132	165	61	154	204	222	279	565	325	308	93	57	102	96	143	66	158	166	137	1.01012	3.05718	0.000145814	0.00124031
Flrt2	535	271	250	229	191	323	250	409	318	760	530	672	127	86	125	106	154	124	181	139	233	0.87954	3.65629	8.5421e-06	9.45456e-05
Flrt3	1750	1149	1184	1041	558	1239	991	1663	1129	1842	2364	1783	577	518	391	518	414	460	678	535	567	0.569363	5.49953	0.00249852	0.015914
Flt1	891	721	801	487	525	516	571	346	381	452	420	531	95	154	291	335	488	360	460	368	427	-0.703695	4.37376	0.00146832	0.00995689
Flt3	109	96	74	38	27	32	39	129	77	173	165	67	76	80	44	99	36	33	92	41	74	1.061	1.81942	0.00157347	0.010583
Flt3l	563	119	67	88	85	76	116	270	268	245	262	271	536	551	456	446	56	40	58	38	78	1.32326	3.29536	8.45595e-15	3.11351e-13
Flt4	104	92	100	92	92	123	207	183	98	84	178	125	38	96	96	86	32	61	109	34	60	0.00870693	2.24045	0.974309	1
Flvcr1	475	675	613	431	510	678	591	821	629	547	760	618	689	652	652	682	814	575	628	452	489	0.0199175	4.88914	0.896067	1
Flvcr2	6423	24	12	18	9	17	14	22	32	37	27	88	17	14	28	14	13	7	1	22	42	1.1881	0.211961	0.0177669	0.087547
Flywch1	430	2889	3064	2393	1957	2968	3740	5666	4160	5563	5476	5551	2138	2937	1748	2220	2559	2212	2511	2448	2428	0.711156	7.22837	3.52345e-07	5.01133e-06
Flywch2	118	294	374	339	160	305	362	456	511	686	493	732	200	277	173	172	299	177	342	236	257	0.717045	3.99075	0.000296823	0.00236454
Fmc1	759	842	1183	1000	888	970	1061	670	822	1066	934	1067	664	849	641	674	1113	686	1108	648	1032	-0.331629	5.40349	0.0211582	0.101677
Fmn1	437	1515	1353	1233	1294	1533	1702	872	1172	756	1018	974	652	573	999	877	762	854	1350	960	1451	-0.778877	5.70354	5.62886e-06	6.44941e-05
Fmn2	945	295	308	293	152	241	257	351	452	838	570	505	139	179	170	171	257	109	280	133	197	0.862038	3.7613	4.57036e-05	0.000434212
Fmnl1	9940	90	73	70	41	84	91	718	807	670	625	413	1781	1679	1139	1131	67	49	67	32	36	2.92636	4.51757	4.93236e-39	7.37735e-37
Fmnl2	481	118	126	78	44	97	87	165	173	243	200	176	90	120	91	81	123	104	86	64	159	0.8668	2.51096	8.5632e-05	0.000764595
Fmnl3	267	124	124	111	161	130	150	632	663	658	685	689	1266	595	693	833	126	72	122	61	172	2.11065	4.23538	5.57692e-25	4.62024e-23
Fmo1	2183	1	1	0	3	1	10	2	6	10	1	10	6	7	29	28	21	6	4	0	4	0.940256	-1.16554	0.254505	0.714305
Fmo2	2156	2	0	0	0	0	0	1	0	0	0	0	0	0	6	10	6	4	7	0	1	-0.592676	-2.46239	1	1
Fmo3	375	0	0	0	0	0	0	0	0	0	0	0	0	0	8	3	0	1	0	0	0	0	-3.02537	1	1
Fmo4	6826	0	0	0	5	0	0	0	0	0	0	0	2	0	6	5	0	1	0	0	0	-3.1331	-2.83873	0.214063	0.635847
Fmo5	160	19	18	17	20	27	28	71	82	50	67	67	142	106	137	129	9	9	24	3	10	1.45316	1.33921	2.04178e-08	3.58029e-07
Fmo6	21836	2	0	0	3	0	0	0	1	0	0	0	5	0	9	13	3	2	1	7	10	-1.73162	-2.13355	0.415338	0.982552
Fmo9	1140	0	0	0	0	0	0	0	0	0	0	0	1	0	18	13	0	0	1	1	0	0	-2.51324	1	1
Fmod	5477	46	72	13	18	21	40	28	25	45	36	42	4	6	10	14	9	5	28	3	22	-0.167224	0.281992	0.72208	1
Fmr1	610	2146	2227	1713	2032	2239	2346	2203	2169	1870	2290	2418	1932	1378	1712	2038	2524	2365	2788	2164	2169	-0.148028	6.66352	0.236491	0.68055
Fmr1nb	345	0	0	1	0	2	0	6	17	2	2	3	0	0	3	14	0	0	7	2	9	3.1292	-1.98385	0.00996661	0.0533994
Fmr1os	5173	0	4	1	0	0	0	3	2	2	1	11	0	0	10	7	0	0	3	18	25	1.86	-1.73441	0.141898	0.471611
Fn1	327	282	227	403	386	490	472	277	242	137	249	236	302	149	460	502	122	123	236	210	314	-0.922732	3.80876	0.00206378	0.0134462
Fn3k	3847	625	832	749	745	859	1024	454	589	563	497	630	362	366	375	434	946	539	757	535	823	-0.759209	4.91493	6.69224e-08	1.07599e-06
Fn3krp	3530	68	108	64	56	60	78	45	94	67	52	72	34	26	61	44	94	60	74	66	129	-0.324759	1.71273	0.204101	0.615004
Fnbp1	447	911	764	621	369	869	946	2303	2405	2770	2450	2187	3272	3022	2323	2556	491	433	706	608	537	1.51636	6.15327	2.17825e-18	1.11411e-16
Fnbp1l	2105	153	106	149	57	205	93	246	227	321	284	245	83	113	110	100	126	51	129	96	146	0.84697	2.82803	0.000773104	0.00559638
Fnbp4	2286	3008	2191	1983	2607	2642	2888	2203	2569	1788	2426	2344	3233	2622	2902	2978	3031	2530	3489	2260	2639	-0.367418	6.96086	0.00413668	0.0247725
Fnd3c2	1834	0	0	3	0	2	0	0	0	0	2	0	0	0	1	8	2	0	0	0	1	-1.12827	-2.84594	0.67874	1
Fndc1	190	660	540	705	630	669	630	371	510	319	454	334	379	401	518	537	740	587	740	622	769	-0.893616	4.74034	1.93077e-08	3.4018e-07
Fndc10	3148	429	411	415	241	467	521	787	750	1038	958	894	293	343	319	305	307	228	439	274	379	0.900706	4.4973	3.64417e-09	7.15149e-08
Fndc11	2095	0	0	2	0	0	0	2	10	9	5	1	2	0	0	1	1	2	0	0	0	3.37777	-2.51061	0.0026677	0.016855
Fndc3a	1536	1145	1040	1043	974	994	1096	1266	1361	1400	1327	1329	1493	1300	1219	1493	1457	1158	1153	1026	1162	0.145172	5.85572	0.206946	0.621544
Fndc3b	7094	398	320	332	287	416	398	443	404	391	585	464	438	340	347	463	284	369	353	281	374	0.150647	4.18674	0.326833	0.841111
Fndc3c1	129	1	3	0	2	0	0	1	0	0	0	0	11	0	8	13	6	1	0	1	7	-1.94113	-2.16959	0.308953	0.809593
Fndc4	399	3216	3027	2776	2720	3079	3649	2729	2473	2679	3109	3383	1860	2115	1860	1970	2781	2051	2880	2039	2746	-0.29744	6.96987	0.00358177	0.0218375
Fndc5	121	766	592	513	326	631	716	1079	953	1630	1191	1372	324	461	311	369	395	297	584	456	487	0.884996	4.95095	1.49381e-06	1.90307e-05
Fndc7	125	1	5	8	15	7	15	44	21	50	29	22	71	53	56	74	8	8	3	0	15	1.73755	0.357366	0.000159291	0.0013436
Fndc8	6444	53	51	34	33	47	40	33	30	33	47	26	12	11	26	27	48	17	43	25	16	-0.547056	0.701863	0.0633835	0.25219
Fndc9	87	6	2	8	5	7	6	5	18	17	14	7	29	25	17	23	18	13	5	8	15	0.877097	-0.55432	0.0538367	0.221153
Fnip1	1596	1501	1491	1324	1184	1449	1520	971	1243	1238	1095	1003	806	926	1034	1023	2108	1480	1673	1052	1510	-0.547651	5.9262	1.14438e-05	0.000123548
Fnip2	108	825	634	600	706	647	751	407	522	259	387	331	401	362	536	737	1072	1013	1115	838	1067	-1.0562	4.99096	1.75322e-08	3.11077e-07
Fnta	653	2784	2987	2632	2522	2682	3553	2387	2289	2246	2514	2420	2310	2545	2062	2348	3809	2679	3276	2387	3009	-0.466377	6.98687	7.67583e-06	8.57292e-05
Fntb	381	669	559	571	627	503	670	437	431	362	401	379	435	349	401	433	830	655	836	525	786	-0.777708	4.69888	4.80846e-09	9.26558e-08
Focad	811	335	256	191	227	315	339	630	425	460	740	618	382	391	287	416	172	174	226	216	276	0.861923	4.04533	1.69818e-06	2.14076e-05
Folh1	454	404	406	273	360	442	376	167	216	299	334	390	29	36	104	84	228	218	386	171	393	-0.633627	3.64972	0.0158662	0.0795393
Folr1	106	240	263	140	81	135	197	96	137	194	174	290	26	87	67	65	131	92	97	79	155	-0.169339	2.69394	0.573131	1
Folr2	292	5	8	6	2	19	7	3	7	4	2	4	6	4	8	9	0	4	2	1	5	-1.13018	-1.53306	0.0551958	0.225714
Fopnl	462	1786	2171	1675	1577	1764	2054	1528	1940	1807	1826	1957	1771	1722	1575	1634	2277	1558	2317	1574	1857	-0.220217	6.42746	0.0483385	0.202001
Fos	1711	2028	3078	2823	1901	2949	3779	14609	15752	13631	14202	9500	8558	9782	6544	7507	6737	5248	6047	4034	4266	2.10565	8.36293	6.56403e-36	8.75326e-34
Fosb	6088	112	87	157	86	82	137	424	547	729	435	227	310	732	275	315	363	181	171	149	239	1.88546	3.74792	2.41818e-10	5.53002e-09
Fosl1	2771	1	1	5	2	4	4	7	4	9	7	10	4	2	7	2	3	0	2	2	10	1.14022	-1.7625	0.067234	0.264392
Fosl2	2293	108	119	142	29	97	109	234	274	404	206	151	205	253	208	210	47	30	85	58	90	1.13307	2.84459	0.000149238	0.00126662
Foxa1	307	4	0	0	12	0	4	0	0	0	0	0	9	3	5	12	9	0	2	6	24	-4.92646	-1.69994	0.00250814	0.0159678
Foxa2	2484	0	0	0	0	0	0	0	0	0	0	0	0	0	1	0	0	0	0	0	0	0	-3.37135	1	1
Foxa3	1311	0	0	1	3	0	2	0	0	0	0	1	1	0	2	11	0	0	0	1	6	-1.97202	-2.63958	0.3188	0.826937
Foxb1	1510	1	0	0	1	0	1	1	2	2	0	6	7	12	8	1	0	0	0	0	20	1.73621	-2.05908	0.218249	0.644402
Foxb2	9986	0	0	0	3	0	0	0	0	0	0	0	0	0	0	0	0	0	0	0	0	-2.51185	-3.30023	0.602513	1
Foxc1	668	0	2	1	8	4	3	3	7	10	3	1	0	5	8	13	2	4	0	2	17	0.417006	-1.67562	0.698239	1
Foxc2	954	0	0	0	0	0	0	3	0	0	0	0	3	2	0	7	0	0	0	0	0	2.49611	-2.94606	0.294226	0.782938
Foxd1	2376	5	9	3	3	4	8	6	7	6	3	5	1	1	5	2	1	4	3	2	5	-0.157781	-1.78993	0.87171	1
Foxd2	1044	5	0	2	0	4	1	11	19	6	14	11	39	53	32	33	0	7	9	0	0	2.35683	-0.557801	0.00050815	0.00385226
Foxd2os	342	16	11	4	17	13	16	35	40	62	31	27	73	129	50	83	10	5	7	12	23	1.39585	0.732684	0.000155019	0.00131016
Foxd3	6200	0	0	0	0	0	0	0	0	0	0	0	0	0	2	1	0	0	0	0	2	0	-3.23752	1	1
Foxd4	547	0	0	0	0	2	0	1	1	0	0	1	1	0	15	3	0	0	1	5	2	0.526592	-2.55023	0.860639	1
Foxe1	805	0	0	0	0	0	0	0	0	0	0	0	0	0	1	5	0	0	0	0	0	0	-3.20516	1	1
Foxe3	4603	0	3	0	0	0	0	0	3	0	0	0	0	0	0	0	0	0	0	0	0	0.112437	-3.20619	1	1
Foxf1	873	1	6	0	0	2	1	0	1	0	1	4	4	0	0	1	2	2	0	0	3	-0.588086	-2.64263	0.83627	1
Foxf2	2526	5	0	1	0	0	2	2	2	3	0	6	7	6	5	6	0	0	0	0	10	0.759509	-2.16225	0.527691	1
Foxg1	434	8	4	11	8	9	8	7	10	7	6	9	4	0	2	4	10	5	14	1	23	-0.242258	-1.16866	0.65168	1
Foxh1	568	1	2	3	1	6	3	0	1	0	2	4	7	4	9	4	7	4	0	2	4	-1.06269	-2.02154	0.193831	0.592739
Foxi1	8297	0	0	0	0	0	0	0	0	0	0	0	4	0	3	1	0	0	0	0	0	0	-3.14173	1	1
Foxi2	942	2	4	0	0	0	0	0	7	3	11	0	2	0	1	0	5	1	0	0	3	1.7542	-2.43848	0.176052	0.552884
Foxi3	604	5	5	0	2	0	6	2	6	4	0	1	3	1	6	7	7	0	4	1	0	-0.330781	-2.09017	0.824389	1
Foxj1	81	11	9	19	10	12	10	7	11	12	10	6	0	10	1	0	18	10	6	3	9	-0.582315	-0.985702	0.25798	0.720851
Foxj2	77	1126	1037	947	911	1256	1132	1451	1182	1256	1350	1386	1362	1125	1047	1210	972	922	991	999	1082	0.1133	5.75131	0.377457	0.922815
Foxj3	77	1528	1508	1229	1380	1481	1632	1562	1350	1283	1695	1686	1244	1222	1211	1266	1512	1219	1476	1055	1072	-0.144527	6.02974	0.235172	0.67804
Foxk1	107	251	208	261	252	210	289	173	250	244	192	212	280	277	325	301	446	279	329	275	369	-0.40199	3.70091	0.00825057	0.0453331
Foxk2	1091	313	305	399	328	273	343	335	383	529	397	299	257	418	382	402	532	286	364	225	644	0.0284306	4.12906	0.890776	1
Foxl1	768	0	0	0	0	0	0	0	0	0	0	0	1	2	3	1	0	0	0	0	5	0	-3.02861	1	1
Foxl2	468	0	0	0	0	0	0	0	0	1	0	0	0	0	2	5	0	0	0	0	1	1.29632	-3.11492	0.909091	1
Foxl2os	3299	0	0	1	0	0	0	0	1	0	1	0	9	1	7	4	7	2	8	1	7	0.701798	-2.25337	0.868708	1
Foxm1	121	4	20	3	1	21	9	106	81	97	76	70	161	204	110	169	6	6	7	3	57	2.96933	1.54935	2.22272e-07	3.28458e-06
Foxn1	921	1	0	2	5	1	1	3	5	0	2	0	3	7	1	9	0	3	7	3	8	0.0331125	-2.06459	1	1
Foxn2	1461	387	511	337	497	401	463	463	362	220	280	269	668	523	525	618	634	644	619	447	564	-0.629849	4.50818	0.00117956	0.00818023
Foxn3	391	1971	2008	1862	1349	1956	2139	2792	2948	3557	3312	3303	2054	2071	1618	1781	1299	953	1685	1069	1597	0.558837	6.58507	3.89402e-06	4.59962e-05
Foxn4	544	0	0	0	1	0	0	0	0	0	0	0	2	0	3	4	2	0	0	2	0	-1.30321	-2.96998	1	1
Foxo1	2186	837	864	779	730	640	811	1362	1231	1259	1171	1007	1723	1840	1392	1600	853	721	834	669	795	0.433297	5.64567	0.000887851	0.00634076
Foxo3	922	504	541	575	578	425	529	238	404	504	316	355	226	377	329	369	788	333	592	415	513	-0.753319	4.40972	0.000135334	0.00115919
Foxo4	164	15	4	11	10	7	10	12	18	13	13	5	29	50	24	27	23	6	13	5	17	0.154817	-0.26333	0.730683	1
Foxo6	760	4	4	11	4	3	6	1	7	2	10	3	2	1	2	0	4	3	5	0	2	-0.433764	-1.89817	0.516734	1
Foxo6os	126	15	15	30	28	16	13	23	11	6	26	3	8	1	12	8	3	14	17	8	2	-0.734189	-0.485757	0.21565	0.639358
Foxp1	3334	466	480	332	408	530	571	1012	1138	1070	943	620	1646	1607	1506	1553	639	472	597	454	620	0.852702	5.30005	5.97429e-09	1.13694e-07
Foxp2	1258	60	71	33	17	16	57	38	68	109	52	63	50	42	85	63	95	74	69	49	120	0.457202	1.5687	0.16943	0.537516
Foxp3	795	4	0	4	4	0	2	685	561	626	503	226	1030	969	1173	1534	6	0	5	2	2	7.52773	4.11125	1.14991e-81	6.36373e-79
Foxp4	919	103	155	137	90	141	189	194	207	183	210	218	181	224	168	136	65	24	84	68	63	0.385701	2.75192	0.0816524	0.308488
Foxq1	688	1	0	2	0	0	0	1	5	0	0	3	4	3	9	7	1	0	0	0	6	1.44957	-2.37033	0.216886	0.641581
Foxr1	82	0	0	0	0	0	0	0	0	3	3	1	0	0	17	1	3	0	0	0	0	3.46613	-2.64314	0.117428	0.409541
Foxr2	955	7	14	9	15	10	2	4	4	4	16	10	4	6	41	38	18	3	4	6	21	-0.570945	-0.614963	0.42408	0.995922
Foxred1	62	1326	1094	916	1056	1227	1140	1198	1058	1285	1415	1114	1300	1240	919	1246	1317	1309	1307	1125	1307	-0.0964277	5.82696	0.455786	1
Foxred2	1887	579	564	606	397	692	798	894	607	814	971	857	652	554	340	474	417	335	591	473	500	0.257764	4.82883	0.156958	0.508233
Foxs1	418	12	4	1	0	1	9	2	4	7	9	5	11	4	1	7	0	8	4	0	0	0.107075	-1.72372	0.899124	1
Fpgs	4496	226	169	212	185	252	290	268	232	314	307	285	313	463	237	272	296	215	251	279	291	0.138431	3.6763	0.451909	1
Fpgt	7050	969	950	565	760	824	844	827	694	518	814	909	808	546	795	870	702	747	934	719	669	-0.311346	5.20295	0.073318	0.283246
Fpr-rs3	3856	0	0	0	0	0	0	0	0	0	0	0	4	0	5	4	0	0	0	0	0	0	-2.99812	1	1
Fpr-rs4	1150	0	0	0	0	0	0	0	0	0	0	0	0	0	0	0	0	0	0	0	0	0	-3.40729	1	1
Fpr-rs5	659	0	0	0	0	0	0	0	0	0	0	0	0	0	3	2	0	0	0	0	3	0	-3.14447	1	1
Fpr-rs6	1810	0	0	0	0	0	0	0	0	0	0	0	0	0	1	3	0	0	0	0	1	0	-3.23735	1	1
Fpr-rs7	95	0	0	0	0	0	0	1	0	0	0	0	5	0	1	1	3	0	0	0	0	1.33887	-3.05589	0.909091	1
Fpr1	4741	9	0	1	0	5	10	17	18	7	18	13	55	36	40	46	1	0	0	0	4	1.63635	-0.403441	0.00253183	0.0160958
Fpr2	818	2	3	2	2	0	2	19	24	14	17	23	92	51	113	97	1	6	0	6	16	3.13085	0.338366	5.65025e-09	1.07973e-07
Fpr3	282	1	0	0	1	0	0	0	0	0	0	1	1	0	2	7	0	1	4	0	2	-0.64234	-2.8221	1	1
Fra10ac1	5886	1460	1395	1092	1324	1421	1524	903	1064	888	1104	1097	1015	977	1140	1030	1579	1312	1883	1237	1511	-0.636196	5.89394	3.74682e-08	6.27581e-07
Fras1	397	49	43	60	34	26	31	91	58	161	91	113	58	13	96	59	97	69	57	54	123	1.11198	1.72499	0.00168767	0.0112554
Frat1	2146	120	145	131	102	129	144	85	133	172	137	123	62	64	86	72	172	78	119	72	131	-0.192227	2.43787	0.309059	0.809755
Frat2	8629	295	348	375	385	340	415	417	438	279	319	380	449	436	297	351	465	382	482	293	556	-0.171475	4.19923	0.333299	0.852539
Frem1	79	348	244	148	154	218	199	288	224	402	301	446	85	78	100	121	108	102	297	162	349	0.410919	3.34784	0.126733	0.433208
Frem2	3119	41	60	13	15	38	64	65	59	28	45	42	14	8	12	30	22	13	19	20	49	0.171999	0.691372	0.660608	1
Frem3	306	5	40	2	19	17	15	8	13	62	65	48	0	0	2	8	3	1	2	15	0	1.02666	-0.258245	0.187592	0.578808
Frg1	4234	985	1054	930	861	991	1227	1024	1122	1236	1258	1139	1402	1743	1225	1244	964	861	1118	803	1061	-0.00290877	5.72034	0.984202	1
Frg2f1	83	218	171	142	162	160	220	167	141	167	160	124	117	169	111	156	258	206	213	177	255	-0.429946	3.06596	0.00714931	0.040078
Frg2f4	83	0	0	0	0	0	0	0	0	0	0	0	0	0	0	0	0	0	0	0	0	0	-3.40729	1	1
Frk	83	13	4	8	16	4	4	8	21	29	17	23	13	13	23	30	17	12	5	33	27	1.00852	-0.228785	0.0488398	0.203742
Frmd3	615	1050	929	857	1027	1141	1121	547	843	564	812	911	302	324	488	557	386	420	790	494	898	-0.675913	5.09868	0.00100307	0.00707688
Frmd4a	477	1197	920	883	679	1212	1232	1724	1460	1864	2157	1950	973	636	799	931	428	430	711	650	594	0.649677	5.63311	0.000129599	0.00111542
Frmd4b	1349	6221	5185	5651	6740	5741	6530	2288	3385	1181	2189	2296	4594	3407	4951	5662	9146	7815	8782	7015	8106	-1.60196	8.01498	4.49737e-17	2.05354e-15
Frmd5	1519	3455	3345	2303	1939	4100	4064	6285	5061	7716	7579	7404	2592	2056	1788	2353	2426	2505	3452	2675	2761	0.901449	7.44666	4.78878e-09	9.234e-08
Frmd6	8564	264	260	211	264	255	273	201	287	157	296	262	214	173	188	252	222	177	221	117	225	-0.282599	3.42636	0.105849	0.377945
Frmd7	64	3	1	4	3	2	1	3	3	0	2	1	10	7	17	27	3	10	2	2	2	-0.552299	-1.55162	0.526917	1
Frmd8	2828	189	175	189	224	187	243	1693	1388	980	1295	848	2879	3524	1403	1929	169	167	156	151	219	2.42914	5.41458	3.66358e-27	3.3791e-25
Frmd8os	107	5	6	7	8	8	14	3	4	2	1	9	7	7	2	2	7	2	9	3	8	-1.23102	-1.46015	0.0294086	0.134039
Frmpd1	1829	3553	2909	2579	3580	2795	3744	1540	2032	663	1454	1573	2374	2034	2063	3034	4549	4268	4547	4222	5081	-1.32456	7.14475	2.22123e-11	5.64135e-10
Frmpd1os	5242	21	16	34	27	15	11	2	15	4	6	2	8	18	17	15	39	26	14	18	41	-2.04476	-0.0973904	3.81802e-05	0.000369522
Frmpd2	334	3411	2620	2696	3246	2824	3365	1078	1564	270	893	927	1889	1730	2387	2575	4868	3938	3977	3104	3648	-1.86059	6.94879	5.83236e-13	1.77345e-11
Frmpd3	4189	23	15	13	5	12	15	5	22	34	31	20	10	8	56	63	32	22	43	9	63	0.48528	0.330514	0.353698	0.885358
Frmpd4	959	78	52	25	9	50	45	50	76	67	118	61	62	25	24	49	43	44	21	41	45	0.604801	1.25271	0.100066	0.361659
Frrs1	103	35	26	22	34	49	52	213	239	205	185	183	386	437	369	388	22	22	11	10	42	2.30699	2.80243	7.24433e-22	4.90108e-20
Frrs1l	4802	1618	1640	1111	769	1582	1640	3159	2209	3123	3246	2995	1002	772	614	843	697	822	1193	1074	922	0.895449	6.15745	8.8725e-07	1.17749e-05
Frs2	77	966	877	672	697	793	927	950	797	694	883	946	741	585	827	923	1089	866	929	712	833	-0.134298	5.30704	0.340659	0.865137
Frs3	81	339	484	396	360	392	469	449	310	357	396	396	241	287	232	318	378	360	455	363	354	-0.290384	4.12849	0.0570394	0.231695
Frs3os	78	25	10	9	10	16	16	7	9	6	10	9	9	8	8	16	10	14	12	13	12	-0.98422	-0.647524	0.0106584	0.0565096
Fry	228	1009	920	789	552	1002	790	1296	1257	1724	1664	1518	587	507	735	574	417	322	622	535	767	0.618861	5.34713	0.000445035	0.00340881
Fryl	3442	5174	4149	5093	5353	4076	5057	2301	3739	2067	2654	2081	4551	4841	4796	4854	8544	5331	7262	4329	6809	-1.11419	7.8015	1.43812e-12	4.19321e-11
Frzb	115	689	830	496	459	631	607	270	231	345	421	558	37	72	198	134	473	381	414	278	489	-0.962921	4.24803	0.00049617	0.00376816
Fsbp	108	213	226	163	148	138	172	65	82	23	39	36	99	78	87	107	272	207	223	173	215	-2.02764	2.75789	1.529e-15	6.00544e-14
Fscb	104	0	0	0	0	0	0	0	0	1	0	4	3	11	6	8	0	0	0	0	6	3.07333	-2.42305	0.0980764	0.356098
Fscn1	3583	488	598	640	505	720	749	810	692	940	862	964	438	524	360	406	287	314	567	439	476	0.264666	4.78845	0.136315	0.45762
Fscn2	8014	5070	5633	5735	6950	4516	6825	1989	2511	711	1550	1329	3198	4753	3429	4041	9339	7113	6938	6087	8443	-2.03079	7.86586	1.08369e-18	5.72258e-17
Fscn3	845	0	0	0	0	0	1	0	0	1	0	2	4	1	0	5	5	1	0	0	2	1.19278	-2.77698	0.568018	1
Fsd1	4701	398	349	321	235	405	383	551	427	830	688	687	154	216	195	163	232	210	370	322	243	0.665535	4.09984	0.000472353	0.0036021
Fsd1l	1421	3029	2716	2545	3057	2821	3196	1134	1665	684	1239	936	1715	1475	2107	2094	5146	3903	4459	3045	3836	-1.54942	6.93508	9.36547e-19	4.97882e-17
Fsd2	708	10	2	6	3	6	8	17	27	11	21	22	26	56	33	64	6	2	7	3	14	1.54441	-0.146231	0.000272931	0.00219174
Fshb	3724	0	0	0	0	0	0	0	0	0	0	0	0	0	0	0	0	0	0	0	0	0	-3.40729	1	1
Fshr	1661	0	0	0	0	0	1	0	0	0	0	0	0	2	6	0	0	2	1	0	0	-1.23496	-3.0252	1	1
Fsip1	2782	0	5	3	3	1	5	2	4	9	9	2	7	0	12	4	2	3	0	3	17	0.629688	-1.70196	0.462227	1
Fsip2	1269	2	2	1	4	0	1	0	5	0	0	0	5	8	37	10	8	3	1	5	21	-0.857037	-1.4603	0.538411	1
Fst	697	9	11	4	0	13	14	18	8	46	20	13	9	3	25	11	12	5	2	3	23	1.11597	-0.584334	0.0672834	0.26453
Fstl1	660	199	251	193	162	263	223	309	222	375	400	372	73	73	83	98	161	115	186	187	211	0.434924	3.28197	0.0147422	0.0748141
Fstl3	2782	47	37	32	41	24	29	28	25	17	39	38	29	21	29	28	60	47	70	57	80	-0.458872	0.95947	0.0790397	0.300717
Fstl4	4471	237	189	166	138	264	191	515	354	372	497	329	101	112	118	131	96	106	156	117	217	0.871887	3.35479	1.32586e-05	0.000141349
Fstl5	856	2431	2681	1427	1030	2064	1994	3745	2757	3907	4425	3752	987	798	989	1019	765	623	1493	913	1272	0.752627	6.48133	6.63862e-05	0.000608359
Ftcd	1042	3	0	2	3	1	6	10	0	9	14	2	3	0	1	3	5	1	4	5	1	1.24523	-1.92066	0.124381	0.42729
Fth-ps2	1772	46	23	41	27	24	43	20	41	44	26	28	18	34	23	29	80	25	69	40	59	-0.29873	0.873588	0.330084	0.8466
Fth-ps3	3136	0	0	0	0	0	0	0	2	0	0	3	6	2	1	2	3	0	0	0	3	3.09053	-2.7759	0.088709	0.329479
Fth1	2471	18148	22164	18033	17546	17068	21361	22861	26609	29465	25820	28451	33777	36093	28088	31032	24857	17725	22291	14434	23054	0.279614	10.1403	0.00883826	0.0480848
Fthl17-ps1	2377	0	0	0	0	0	0	0	0	0	0	0	0	0	0	1	0	0	0	0	0	0	-3.37163	1	1
Fthl17-ps2	324	0	1	0	0	0	0	0	0	0	0	0	0	0	0	0	0	0	1	0	3	-1.26968	-3.23885	1	1
Fthl17-ps3	1422	0	0	0	0	0	0	0	0	0	0	0	0	0	0	0	0	0	0	0	0	0	-3.40729	1	1
Fthl17a	832	0	0	0	1	1	0	0	0	0	0	0	0	0	0	1	2	0	2	8	0	-1.97439	-2.93832	0.663964	1
Fthl17b	1849	0	0	0	0	0	0	0	0	0	0	0	0	0	0	0	0	0	0	0	0	0	-3.40729	1	1
Fthl17c	870	0	0	0	0	0	0	0	0	0	0	0	0	0	0	0	0	0	0	0	0	0	-3.40729	1	1
Fthl17d	327	0	0	0	0	0	0	0	0	0	0	0	0	0	0	0	0	0	0	0	0	0	-3.40729	1	1
Fthl17e	1553	0	0	0	0	0	0	0	0	0	0	0	0	1	1	0	0	0	0	0	2	0	-3.26987	1	1
Fthl17f	4130	3	1	3	1	10	9	2	3	6	4	1	2	1	0	0	4	7	2	0	6	-0.654832	-2.01921	0.464856	1
Ftl1	1284	3341	3914	3543	2815	3323	3755	7251	6281	9641	7979	8838	9549	13824	7370	8307	4550	2878	3648	2532	3646	1.00651	8.09796	3.61474e-12	1.0093e-10
Ftl1-ps1	1710	61	91	66	54	60	72	143	124	195	181	149	200	276	166	169	86	44	74	41	87	1.0256	2.47539	4.1429e-07	5.82945e-06
Ftl1-ps2	4932	0	0	1	1	1	0	0	3	2	1	0	3	1	3	0	8	2	2	0	0	0.873293	-2.64281	0.48163	1
Ftl2-ps	3539	16	39	27	23	33	26	43	26	104	108	96	113	187	55	75	36	35	43	23	28	1.23018	1.46421	0.000628957	0.00465211
Ftmt	909	0	0	1	0	0	0	0	0	0	0	0	0	2	6	4	3	0	0	0	3	-1.30366	-2.84545	1	1
Fto	837	4254	3946	3175	3208	4017	4552	4493	4293	4024	4826	4702	2870	3111	2725	3104	4229	3865	4468	3707	4201	0.0193447	7.51879	0.846981	1
Ftsj1	425	936	1019	884	739	848	1099	865	701	983	813	826	699	775	738	649	895	767	917	733	1038	-0.33459	5.32682	0.00548741	0.0318689
Ftsj3	324	833	758	626	771	784	913	745	650	620	693	805	1157	1313	852	1079	804	739	889	620	784	-0.347187	5.2949	0.0114196	0.0600337
Ftx	1090	1146	872	1036	823	1179	1017	944	1239	1860	1778	1236	806	666	747	780	965	683	1169	707	799	0.260885	5.57728	0.0907282	0.335172
Fubp1	3916	4320	3654	3600	3600	4165	4586	3712	3490	4175	4385	4097	3583	3448	3592	3781	3540	3066	4112	2795	4170	-0.20852	7.48525	0.0264028	0.122313
Fubp3	493	747	803	566	674	691	825	779	787	634	824	810	771	628	636	840	909	826	905	856	981	-0.0980495	5.20343	0.457031	1
Fuca1	5054	1091	1188	808	888	1036	1333	1444	1338	1663	1610	1536	1533	1747	1158	1436	853	695	982	735	1140	0.328827	5.82876	0.0104782	0.0556717
Fuca2	2446	1398	1670	1021	867	1436	1415	2431	1994	2400	2506	2177	1514	1470	1288	1292	787	757	1245	764	978	0.633011	6.09489	6.76149e-06	7.63493e-05
Fuk	2324	505	416	476	434	486	567	401	321	423	447	395	476	623	390	501	628	435	600	497	508	-0.478938	4.51034	0.000836952	0.00601764
Fundc1	478	1840	2587	1687	1302	1962	2061	2416	2366	2768	2921	2941	1496	1302	1396	1545	1842	1441	2312	1274	1904	0.296379	6.51947	0.0194866	0.0948132
Fundc2	2047	1042	1570	1034	975	1140	1362	1103	1282	1222	1410	1397	1014	893	1002	1062	1393	1162	1724	995	1376	-0.0860896	5.83195	0.495221	1
Fuom	402	543	626	792	527	621	693	459	534	583	508	537	373	426	394	362	743	491	675	450	710	-0.484878	4.7147	0.000562074	0.00421373
Furin	143	333	254	288	216	237	381	664	776	546	413	280	1039	885	753	960	417	269	407	315	459	0.73247	4.55347	0.000447462	0.00342504
Fus	264	2018	1670	1097	1698	1813	2270	2047	2191	2155	2063	1886	2050	2144	2325	1866	2141	1594	1739	1466	2231	0.0443768	6.50353	0.729147	1
Fut1	3927	0	0	0	0	0	0	26	22	4	2	12	22	2	18	20	2	0	2	1	7	6.67686	-1.24356	2.27137e-08	3.95906e-07
Fut10	264	613	580	455	668	470	617	291	293	125	342	214	303	240	338	328	586	533	493	414	649	-1.36346	4.36729	4.52447e-11	1.11383e-09
Fut11	3229	589	668	579	576	628	674	692	649	564	740	596	636	733	600	601	581	536	569	485	491	-0.134531	4.85864	0.312274	0.815224
Fut2	2723	25	3	14	6	25	13	26	10	56	17	20	8	6	35	13	10	10	21	15	17	0.636047	-0.135352	0.217468	0.642718
Fut4	3927	22	10	12	6	18	28	38	43	28	51	62	72	53	20	48	7	16	25	26	10	1.29731	0.576159	0.00126531	0.00870615
Fut4-ps1	3539	0	0	0	0	0	0	0	0	0	0	0	0	0	4	0	3	0	0	0	0	0	-3.17466	1	1
Fut7	402	6	3	1	1	5	0	18	22	24	31	24	42	49	55	45	4	0	0	5	0	2.8994	-0.180806	2.71585e-11	6.82861e-10
Fut8	707	869	881	563	392	933	695	1685	1414	1865	2173	1736	1108	953	887	981	320	245	565	402	332	1.10341	5.45099	1.10232e-08	2.02198e-07
Fut9	425	431	466	334	178	479	454	829	736	1272	1123	873	200	282	199	197	245	211	341	206	212	1.11424	4.40216	1.49519e-08	2.6848e-07
Fuz	1299	620	481	470	485	537	574	423	392	328	345	383	468	580	449	492	579	451	629	509	578	-0.689858	4.55129	4.45833e-07	6.23366e-06
Fv1	4968	153	141	100	108	146	158	90	87	39	63	49	111	94	137	105	167	188	133	142	130	-1.20917	2.52088	3.52813e-07	5.0167e-06
Fxn	1019	387	359	430	381	375	381	277	364	280	277	299	393	473	348	354	476	335	402	313	440	-0.572602	4.14007	0.000130448	0.00112238
Fxr1	536	835	903	739	728	737	906	594	782	726	637	779	767	833	876	822	982	665	982	522	815	-0.398468	5.21294	0.00175454	0.0116452
Fxr2	867	2008	2042	1283	1612	1975	2360	2169	1988	2170	2446	2588	1723	1765	1278	1779	1765	1535	1591	1608	1835	0.0839819	6.46415	0.514811	1
Fxyd1	870	477	719	461	428	436	490	187	188	361	271	335	38	81	96	150	476	351	469	260	633	-1.1157	4.03639	4.72257e-06	5.50446e-05
Fxyd2	3348	27	20	10	11	31	16	26	24	32	37	33	18	13	6	19	14	12	25	30	18	0.467485	0.115131	0.176854	0.554676
Fxyd3	4146	5	10	5	5	2	3	9	0	4	8	5	0	0	0	1	8	4	0	3	4	-0.150722	-1.87289	0.890252	1
Fxyd4	1871	23	25	27	13	17	8	11	25	25	37	26	36	35	48	30	24	19	29	10	51	0.165574	0.396074	0.668491	1
Fxyd5	7118	25	16	35	26	39	36	4100	3749	4216	3572	2223	8383	10374	6110	6638	27	16	42	22	14	6.71082	6.86978	1.06048e-146	7.33602e-143
Fxyd6	5936	1542	1678	1083	1022	1106	1319	1194	966	1489	1418	1599	268	331	213	313	1324	972	1161	1094	1404	-0.154557	5.65617	0.307502	0.807047
Fxyd7	4542	51	76	44	32	46	67	102	128	278	159	106	34	45	16	12	143	94	72	76	56	1.34827	1.9436	3.18657e-05	0.000313898
Fyb	4851	30	23	48	30	76	95	1346	1716	1349	1309	1008	3771	4204	2697	2798	32	39	30	17	22	4.55988	5.61184	4.90644e-57	1.25128e-54
Fyb2	3795	5	11	15	7	28	16	15	3	8	14	0	9	13	12	24	5	4	12	7	6	-0.963721	-0.732094	0.0855382	0.320152
Fyco1	4283	9173	7395	7676	9183	8041	9511	3812	5417	2451	4036	3612	5990	5293	6423	7270	12035	10299	11805	9387	10874	-1.33238	8.49533	1.85996e-17	8.75271e-16
Fyn	3022	1090	996	782	606	1195	1164	4649	3997	4211	4409	3730	7482	7477	3789	5278	832	692	1053	712	789	1.92672	7.00547	9.14351e-31	9.78745e-29
Fyttd1	1274	2744	3085	2169	2337	2944	2959	2545	2652	2311	3106	3306	1941	1686	2084	2057	2456	2641	3502	2179	2732	-0.155528	6.92444	0.210835	0.629501
Fzd1	4129	32	31	21	20	39	39	63	84	103	82	77	16	20	44	44	44	34	58	22	15	1.23573	1.09437	3.53367e-05	0.000344323
Fzd10	661	183	170	125	132	306	278	143	146	39	99	110	49	21	89	56	40	38	83	69	97	-1.04834	2.45053	0.00307345	0.0191174
Fzd2	22746	3	5	0	5	5	9	5	4	9	2	12	0	0	2	5	3	0	2	2	4	0.327075	-1.87045	0.636954	1
Fzd3	130	768	708	587	413	795	722	1092	864	1421	1271	1077	289	271	338	311	345	313	638	424	360	0.584813	4.90917	0.000890933	0.00636195
Fzd4	65	421	339	298	526	346	492	238	238	69	166	99	337	310	324	235	628	534	582	543	430	-1.50125	4.12613	5.29333e-08	8.63361e-07
Fzd5	6473	164	215	168	139	188	195	85	133	154	104	101	58	107	96	100	183	84	198	91	171	-0.828941	2.70885	6.47368e-05	0.000594721
Fzd6	7923	88	112	82	75	120	68	85	125	108	137	163	33	45	54	71	38	30	41	62	67	0.233467	1.94235	0.357724	0.891564
Fzd7	1349	71	112	42	24	50	64	66	58	40	84	66	24	11	26	62	24	21	11	29	37	-0.120818	1.16705	0.766603	1
Fzd8	4434	53	32	13	7	19	33	34	19	50	48	40	1	5	14	20	18	21	52	50	71	0.37208	0.573797	0.433694	1
Fzd9	3422	48	90	50	18	35	68	73	42	116	104	151	9	21	11	16	36	17	16	28	59	0.725177	1.26118	0.0478783	0.200396
Fzr1	1262	1932	1957	1702	1607	1889	2437	2778	2196	2541	2627	2827	2256	2733	1581	1876	1770	1413	1833	1398	1890	0.241039	6.5988	0.0641004	0.254365
G0s2	281	40	82	37	28	69	34	106	53	156	125	100	23	54	17	21	11	12	42	39	70	0.948288	1.41314	0.0201186	0.0973917
G2e3	1547	604	453	414	487	592	472	415	489	402	550	461	516	439	464	550	366	419	505	339	402	-0.325148	4.47683	0.0275943	0.127022
G3bp1	2675	1967	2233	1950	1767	2094	2475	2902	2783	3139	3038	3017	4421	5052	2821	3675	2215	1783	2000	1753	2123	0.317101	6.97622	0.0122223	0.0636066
G3bp2	1082	3190	3163	2644	2655	2949	3600	3504	3396	3477	3622	3618	3263	3181	2857	3020	3472	2541	3372	2403	2938	0.0204467	7.21151	0.828367	1
G430049J08Rik	2304	0	0	0	0	0	0	0	0	0	0	0	0	0	2	0	1	0	0	0	0	0	-3.30276	1	1
G430095P16Rik	2909	1	3	0	2	5	1	14	16	8	21	25	35	21	30	10	1	4	2	3	9	2.80098	-0.761162	9.81512e-07	1.29297e-05
G530011O06Rik	9801	68	72	35	23	60	76	91	118	100	129	178	244	245	57	48	99	55	66	14	28	0.97437	2.10907	0.0212899	0.102213
G530012D18Rik	2372	0	0	0	0	0	0	0	0	0	0	0	0	0	0	0	0	0	0	0	0	0	-3.40729	1	1
G630016G05Rik	4481	28	24	26	20	41	22	55	44	61	49	45	14	28	12	22	21	13	18	20	31	0.713127	0.561034	0.00685207	0.0386505
G630018N14Rik	6199	7	7	8	4	8	19	29	8	32	47	59	24	30	40	11	21	12	10	1	19	1.78857	0.0105322	0.000281986	0.00225773
G630022F23Rik	743	2	0	0	0	0	0	0	0	0	0	0	0	0	0	0	0	0	0	0	0	-1.90884	-3.33689	0.769965	1
G630030J09Rik	1140	7	1	0	1	2	1	5	14	11	5	5	12	8	17	11	5	4	1	1	2	1.75646	-1.47492	0.00588534	0.0338039
G630064G18Rik	133	0	2	0	2	0	2	0	0	0	0	0	0	0	2	4	2	0	2	0	0	-3.2477	-2.92163	0.145263	0.480028
G630093K05Rik	579	0	0	0	0	0	1	1	0	0	0	0	1	0	0	4	2	2	0	0	3	0.0859614	-2.97462	1	1
G6pc	4667	0	0	0	0	0	0	0	0	0	0	0	0	0	0	1	0	0	0	0	2	0	-3.30374	1	1
G6pc2	1662	0	0	0	0	0	3	0	0	0	1	0	1	0	13	5	3	0	0	0	4	-1.02094	-2.60049	0.843431	1
G6pc3	1540	865	1063	675	742	942	1081	1061	1010	1514	1367	1134	780	850	702	794	797	518	838	618	819	0.244626	5.40772	0.0580764	0.234959
G6pd2	4413	0	0	0	0	2	0	0	1	1	0	0	1	0	3	0	0	0	0	0	0	0.0419223	-3.14351	1	1
G6pdx	297	2288	2277	1752	1765	1969	2678	2630	2580	2443	2610	2854	2040	1826	1807	2057	2166	1888	2462	1778	2541	0.117665	6.70605	0.258011	0.720851
G730003C15Rik	5603	113	154	104	94	95	138	47	70	43	64	68	38	55	74	71	156	113	136	67	154	-1.18561	2.1668	6.34943e-08	1.02504e-06
G730013B05Rik	132	0	0	0	0	0	0	1	1	0	4	0	2	0	10	4	0	0	1	0	7	3.29368	-2.60277	0.078304	0.298342
G930009F23Rik	2568	0	0	0	0	0	0	0	4	0	0	0	0	0	14	10	4	2	0	0	7	2.82907	-2.38876	0.198692	0.603458
G930045G22Rik	2731	0	0	0	0	0	0	0	0	0	0	0	0	0	0	1	0	1	0	1	0	0	-3.30071	1	1
Gaa	1452	4383	3872	3410	2408	4444	4432	8492	5307	7899	8503	6299	2756	3564	1996	2641	2076	2324	2652	2499	2744	0.740922	7.57821	4.4988e-06	5.26026e-05
Gab1	5195	461	441	305	186	410	372	430	275	331	419	634	81	86	171	227	306	240	288	208	314	0.0209059	3.85745	0.929607	1
Gab2	302	326	330	203	147	366	372	742	600	706	867	989	454	266	180	399	131	116	211	203	121	1.24641	4.15215	6.51873e-07	8.84199e-06
Gab3	960	44	66	38	61	62	55	146	152	169	165	196	298	306	222	222	20	20	80	27	53	1.39978	2.51823	6.81914e-08	1.09448e-06
Gabarap	963	2095	2578	2261	1792	2274	2952	2809	3180	3670	2956	3071	3839	4136	3222	3568	2556	1833	2383	1584	2248	0.235529	7.01754	0.0372868	0.162993
Gabarapl1	564	4515	5286	3832	4161	4909	6141	4920	4919	6114	5670	6472	2503	2799	2624	2828	5145	4302	4923	4140	5079	0.0295067	7.74244	0.772837	1
Gabarapl2	1867	3460	4187	3274	2941	3752	4467	3664	3834	5108	4753	4703	2995	3228	2773	2864	4190	3068	4274	2742	3746	0.0610283	7.43905	0.561091	1
Gabbr1	6617	2350	2432	1671	1349	2760	2476	3365	3128	4989	4790	3985	1484	1422	995	1442	1568	1213	1301	1402	1559	0.701958	6.71591	4.37574e-06	5.13046e-05
Gabbr2	3480	627	418	564	270	519	515	771	1084	1783	1231	829	264	325	328	345	245	206	355	258	402	1.01935	4.69604	7.17032e-07	9.66892e-06
Gabpa	4779	1077	1009	706	1128	757	1160	740	820	565	935	829	1075	1013	1082	1124	1072	1056	1358	952	1225	-0.521112	5.55581	0.000614848	0.00455872
Gabpb1	77	1040	1224	862	1055	968	1211	990	986	757	996	861	1180	1051	1184	1228	1491	1359	1275	971	1198	-0.402498	5.70764	0.00262178	0.0165914
Gabpb2	2320	682	601	522	615	536	691	558	587	557	635	405	960	915	785	841	1030	689	890	588	941	-0.349912	5.0633	0.0099663	0.0533994
Gabra1	1941	4130	4529	3378	3106	4563	4655	3801	3033	3499	4926	2877	1199	740	1131	1372	1747	1960	3805	1968	2090	-0.360425	7.09883	0.0393891	0.170595
Gabra2	1800	695	884	551	283	793	699	906	877	1613	1191	926	248	243	287	231	337	289	498	292	374	0.564878	4.8102	0.00476794	0.0280884
Gabra3	6358	1281	1514	828	395	1611	1234	2962	1680	2835	3158	2498	709	618	514	644	427	346	818	544	424	1.01828	5.83295	2.88441e-05	0.000287149
Gabra4	112	196	184	142	68	145	143	309	230	382	340	535	104	164	53	69	63	131	191	117	109	1.10208	3.09443	0.000285549	0.00228295
Gabra5	3127	215	142	210	179	247	223	95	99	75	125	146	41	53	107	144	74	65	115	67	149	-1.11195	2.63169	6.41295e-05	0.000590023
Gabra6	2231	0	1	0	2	0	1	0	0	0	1	0	2	6	15	7	4	4	0	0	8	-1.44851	-2.21512	0.565384	1
Gabrb1	8336	414	426	327	209	470	470	479	513	711	622	595	174	148	165	152	195	157	393	211	229	0.405527	4.03163	0.0329011	0.147169
Gabrb2	73	478	554	248	263	589	427	874	550	578	964	595	184	140	120	104	335	314	445	279	181	0.555926	4.25369	0.0216286	0.103641
Gabrb3	2972	2646	2698	1715	1618	2948	2884	2498	2416	2083	3484	2657	1011	725	1186	1300	906	1048	1680	1406	1225	-0.067142	6.47749	0.717567	1
Gabrd	426	556	673	650	265	678	593	848	596	1085	998	932	278	504	216	276	183	106	338	236	263	0.444628	4.57244	0.0773849	0.295573
Gabre	416	0	3	1	0	11	0	0	1	5	0	5	0	0	9	2	3	1	0	0	2	-0.385901	-2.35508	0.848727	1
Gabrg1	127	238	243	111	60	232	191	521	455	467	613	469	92	103	96	103	93	111	130	109	95	1.31985	3.37642	3.57117e-08	6.00053e-07
Gabrg2	8853	4140	4492	3430	2360	4684	4279	6286	4852	7870	7985	6271	1619	1601	1711	1706	1524	1604	3047	1776	2045	0.573032	7.39466	0.000248788	0.00201259
Gabrg3	78	504	617	384	182	459	480	674	712	912	898	1012	215	110	260	236	158	109	327	197	137	0.75548	4.29921	0.00330239	0.0203539
Gabrp	3056	1	0	0	0	0	0	0	1	0	2	0	2	6	8	8	1	1	3	0	1	1.16892	-2.51711	0.525323	1
Gabrq	1568	11	17	13	0	0	7	4	4	18	16	16	7	15	36	12	17	6	11	12	0	0.313557	-0.694661	0.683317	1
Gabrr1	2311	2097	2264	2096	2286	2452	3031	1033	1222	607	1425	1037	524	531	864	856	770	781	1543	979	1567	-1.35073	6.06022	9.76515e-11	2.32236e-09
Gabrr2	849	2666	2474	3181	3537	3348	3847	1096	1454	860	1761	1455	964	1124	1326	1466	1374	1333	1843	1351	2341	-1.47192	6.54151	5.20362e-16	2.14426e-14
Gabrr3	9612	912	736	637	759	820	893	267	480	127	473	326	137	144	298	378	370	311	594	341	492	-1.43821	4.50598	2.54402e-07	3.71866e-06
Gad1	125	12049	13122	11247	4905	18701	15997	33644	23980	34875	35570	35090	10316	9217	4863	7327	6988	6452	11805	9029	7100	1.18125	9.47519	1.8217e-07	2.72989e-06
Gad1-ps	692	0	0	0	0	0	0	3	4	0	0	0	0	9	0	1	0	0	0	0	0	3.56741	-2.8942	0.111279	0.392872
Gad1os	441	7	2	7	0	15	2	5	17	9	14	18	5	4	5	2	1	1	5	1	0	0.972852	-1.42084	0.126824	0.433433
Gad2	636	2129	2021	1639	839	3084	2577	4702	3955	5825	6239	6624	1995	1686	936	1312	1030	961	1977	1236	965	1.23144	6.87818	1.55967e-07	2.36411e-06
Gadd45a	1603	613	795	607	668	553	691	356	427	336	389	342	374	453	488	452	1182	1004	1173	851	1093	-1.02594	4.94995	6.14667e-14	2.08306e-12
Gadd45b	5606	165	296	176	150	208	217	690	808	910	907	539	1405	1633	1052	1110	285	188	190	137	209	1.73	4.73007	1.746e-20	1.07361e-18
Gadd45g	3720	225	338	332	252	255	265	440	489	662	613	424	451	567	316	444	364	273	377	249	358	0.697898	4.17723	5.47544e-05	0.000511248
Gadd45gip1	3897	259	308	315	222	306	332	268	263	275	255	252	301	394	275	237	317	217	375	214	329	-0.344669	3.76886	0.0311502	0.140668
Gadl1	4691	9	20	2	2	8	15	2	5	2	1	9	2	2	3	14	11	0	6	7	10	-1.40457	-1.32461	0.0682124	0.267537
Gak	868	1774	1606	1405	1313	1975	1942	3223	2394	2243	2959	2635	2982	2842	1937	2573	1571	1421	1528	1589	1747	0.499759	6.61682	0.000456861	0.00349118
Gal	359	4	8	3	0	0	2	2	8	19	21	7	2	0	0	0	9	6	0	4	5	1.74711	-1.6225	0.0255187	0.119025
Gal3st1	5324	4	27	6	13	16	34	24	23	57	36	39	11	4	11	9	16	16	7	10	22	0.914283	-0.0295322	0.0288872	0.131978
Gal3st2	415	1	0	1	0	0	0	0	0	0	3	0	4	0	0	1	1	1	0	0	0	0.446291	-3.02841	0.869181	1
Gal3st2b	2641	0	0	0	0	1	0	0	0	0	0	2	0	1	0	1	0	1	1	0	1	0.714834	-3.14437	0.87291	1
Gal3st2c	1324	0	0	1	3	0	0	0	1	3	2	4	8	10	16	13	5	0	1	2	31	1.17076	-1.60209	0.422798	0.993802
Gal3st3	290	515	490	495	413	483	502	407	419	374	493	501	267	239	290	287	359	350	485	323	415	-0.342198	4.2672	0.00858239	0.0468724
Gal3st4	7305	1	0	0	0	0	0	0	0	0	0	1	0	0	0	0	0	2	0	0	0	0.0623231	-3.26844	1	1
Galc	5510	403	364	293	323	423	408	402	399	485	573	378	329	275	357	334	430	361	378	296	304	0.0741474	4.15085	0.602314	1
Gale	125	455	478	549	420	514	617	547	514	598	532	523	455	613	383	411	537	350	440	425	360	-0.0992473	4.52966	0.533941	1
Galk1	3199	330	451	245	196	233	301	447	377	417	407	388	474	655	428	414	305	248	338	219	367	0.288061	4.09971	0.107802	0.383501
Galk2	68	711	746	638	581	654	899	782	711	689	844	713	926	1019	740	883	800	517	862	500	754	-0.107593	5.14598	0.407301	0.970814
Galm	107	151	158	61	87	109	69	446	299	242	280	174	689	712	436	519	102	78	103	75	65	1.26258	3.53706	1.79312e-06	2.25019e-05
Galns	483	211	275	222	107	183	271	347	316	341	339	460	394	511	345	370	92	80	138	87	149	0.58392	3.62616	0.00331588	0.0204234
Galnt1	2444	892	905	502	539	697	865	1344	1406	1339	1267	1138	1615	1459	1457	1496	950	781	862	658	1065	0.642532	5.64172	1.63586e-06	2.07068e-05
Galnt10	976	2025	2256	1671	2304	1759	2513	1157	1131	523	1039	834	1474	1756	1450	1762	2681	2545	2161	2374	2411	-1.34533	6.43881	2.60842e-13	8.2771e-12
Galnt11	405	1030	948	798	792	1081	1142	1256	967	1201	1179	1234	813	933	695	852	786	685	851	618	817	0.0810261	5.45709	0.498994	1
Galnt12	646	15	8	12	14	19	8	209	141	168	195	117	426	444	267	311	10	13	1	2	24	3.48755	2.52601	4.66551e-22	3.19943e-20
Galnt13	328	912	1108	657	533	1089	1150	1042	1015	1072	1439	1555	407	293	482	469	395	430	779	581	578	0.246776	5.21499	0.208225	0.624304
Galnt14	2298	709	655	589	350	924	617	959	816	1342	1346	1057	348	535	304	298	276	310	434	384	361	0.580924	4.86888	0.0054247	0.0315345
Galnt15	3250	67	106	99	61	57	31	50	61	69	75	38	16	1	22	23	20	15	8	15	38	-0.495041	1.10577	0.227576	0.663662
Galnt16	9567	470	421	193	89	356	338	907	565	910	911	875	144	157	110	174	85	115	187	162	265	1.25061	4.07825	1.56771e-05	0.000164472
Galnt17	5292	327	358	410	134	375	310	574	643	1366	843	831	199	243	182	239	137	104	274	187	332	1.20061	4.20125	4.98275e-06	5.77608e-05
Galnt18	3958	686	572	427	225	717	688	1010	648	796	835	808	216	357	199	261	205	83	291	260	300	0.396554	4.47052	0.12471	0.427977
Galnt2	3946	5	12	3	2	7	5	7	12	11	4	5	14	6	10	9	2	4	2	5	4	0.27105	-1.32565	0.645131	1
Galnt3	5570	0	3	0	0	5	21	6	18	37	51	29	59	43	48	31	21	5	2	11	37	2.38337	0.11836	0.00128829	0.00885108
Galnt4	267	1468	1373	1343	1573	1295	1723	588	776	203	558	433	1075	738	1006	1328	2119	1951	2152	1485	1926	-1.70383	5.92441	6.67076e-14	2.24554e-12
Galnt5	3386	0	0	0	0	0	0	2	0	32	10	2	3	0	2	1	0	1	0	2	13	6.06007	-2.00283	0.000181719	0.00151842
Galnt6	1894	8	1	2	1	6	1	623	485	341	440	270	1276	1350	818	1000	2	0	0	1	20	6.85776	3.98454	4.0544e-34	4.96404e-32
Galnt6os	877	0	0	0	0	0	0	12	7	8	9	2	12	8	10	18	1	0	0	1	0	5.85062	-1.73414	7.29309e-09	1.37141e-07
Galnt7	885	2512	2177	1788	2666	2181	2508	1279	1715	815	1322	971	2070	2163	2390	2666	3854	3247	3472	2769	3049	-1.11314	6.78106	2.26702e-11	5.7392e-10
Galnt9	1222	287	303	176	140	171	247	496	396	561	644	445	271	368	201	240	152	132	184	237	165	1.01169	3.76077	5.06653e-06	5.86461e-05
Galntl5	470	0	0	0	0	0	0	0	0	1	0	0	2	1	7	4	0	3	0	0	3	1.30387	-2.79451	0.909091	1
Galntl6	2804	412	393	422	378	348	439	278	294	285	333	333	239	233	261	232	321	309	432	267	250	-0.595	3.95014	6.13585e-05	0.000566601
Galp	2271	0	0	0	0	3	1	0	0	0	0	0	2	0	1	2	0	0	0	3	0	-2.72034	-3.02354	0.329123	0.845157
Galr1	2511	0	0	0	3	0	0	0	0	3	2	0	1	0	8	4	0	0	0	0	6	0.534051	-2.66395	1	1
Galr2	323	2	25	2	2	16	8	13	11	27	9	20	6	5	1	7	19	2	22	5	0	0.618257	-0.833763	0.37286	0.916346
Galr3	1716	0	1	2	0	0	3	3	3	4	5	1	13	18	2	5	0	0	0	0	0	1.38362	-2.08167	0.113662	0.399598
Galt	4581	711	768	816	757	708	937	761	738	746	775	778	843	1008	755	774	888	791	1038	866	892	-0.247352	5.28702	0.0637298	0.253222
Gamt	4338	269	238	259	261	215	251	176	167	211	127	245	140	170	133	109	239	166	234	164	339	-0.633646	3.30023	0.00109371	0.00765101
Gan	131	382	310	370	349	317	386	131	271	432	323	231	231	207	236	291	615	355	462	187	436	-0.570074	3.94885	0.0113585	0.0597574
Ganab	922	3523	3263	2533	2924	3341	3829	3878	3542	3490	3754	3301	3305	2843	2747	3416	2813	2573	2841	2439	3133	-0.0410783	7.22742	0.699558	1
Ganc	6459	718	651	612	645	671	838	485	626	443	582	577	703	601	674	771	936	803	1081	678	893	-0.540956	5.06104	2.25201e-05	0.000229434
Gap43	5425	482	572	417	226	463	552	846	779	1386	915	958	229	223	180	184	691	485	669	378	495	0.91929	4.6776	3.54186e-07	5.03494e-06
Gapdh	6686	37853	40843	36940	32475	33416	45528	32609	34498	47200	43323	44405	28509	27475	27153	31619	45111	31057	43633	30603	44830	-0.110993	10.7623	0.276097	0.753729
Gapdh-ps14	506	0	2	0	0	3	1	0	0	3	0	1	0	1	0	0	2	0	0	1	5	-0.460213	-2.84992	1	1
Gapdh-ps15	5358	7	4	13	2	4	3	15	10	7	5	12	9	2	4	2	19	9	20	3	12	0.617111	-1.07786	0.278356	0.757612
Gapdhs	363	29	36	29	31	32	24	31	18	24	35	34	23	12	29	25	25	21	33	17	40	-0.29697	0.471593	0.27614	0.753729
Gapt	302	4	0	0	0	2	2	36	8	8	2	12	34	27	26	36	0	0	0	0	0	3.06804	-0.834727	2.32667e-05	0.000236214
Gapvd1	2288	3287	3102	2616	2918	3345	3439	3270	3277	2858	3346	3161	2993	2774	2745	3323	3348	3062	3952	2738	3002	-0.16744	7.21224	0.119226	0.41412
Gar1	447	249	253	162	264	254	257	230	279	242	244	257	328	352	286	313	257	180	244	176	286	-0.137036	3.60865	0.355518	0.88809
Garem1	135	1432	1357	860	1214	1039	1187	791	781	623	853	823	603	590	698	821	1243	1114	1433	986	1128	-0.806519	5.54693	2.12992e-08	3.72659e-07
Garem2	371	5	5	6	2	4	0	3	14	0	7	13	10	7	13	22	12	11	5	7	24	0.785036	-1.01175	0.225437	0.659544
Garnl3	6349	54	61	45	33	59	68	180	96	164	178	138	75	75	105	83	79	91	71	66	84	1.30952	2.09824	2.03516e-10	4.68112e-09
Gars	6534	2810	3250	2729	2600	3121	3558	3509	3092	3730	3782	3443	3498	3855	2378	3532	3525	2896	3435	2482	2875	0.0215791	7.24208	0.854604	1
Gart	1322	1109	956	1019	952	969	1218	1061	1005	766	1129	1076	1382	1416	1069	1426	1107	1104	1197	924	1320	-0.239526	5.72576	0.0722118	0.279871
Gas1	3450	972	1140	612	465	815	987	1182	971	1584	1526	1737	239	319	356	354	260	269	559	425	674	0.563666	5.14749	0.0103278	0.0549779
Gas2	1271	350	280	175	121	185	220	309	338	438	350	305	219	196	308	245	343	240	374	213	231	0.461008	3.67569	0.02269	0.107979
Gas2l1	127	561	517	410	451	496	512	494	467	483	539	616	359	432	382	303	375	359	355	355	354	-0.117863	4.38829	0.410086	0.974435
Gas2l2	120	17	19	14	21	25	25	11	31	29	35	28	14	38	10	19	23	19	21	4	26	0.199644	0.132428	0.614432	1
Gas2l3	1060	46	36	34	31	72	24	133	125	134	190	161	80	59	83	72	53	42	47	23	24	1.66042	1.79435	1.47711e-10	3.44479e-09
Gas5	143	2909	3281	3034	2836	2945	3563	2395	3432	3613	3516	3218	3598	3563	3221	3176	4811	3030	3852	2717	3513	-0.144438	7.29127	0.208974	0.625768
Gas6	653	7269	6920	5625	5287	5729	7277	5823	4788	6322	6755	7952	3187	3083	3475	4323	5191	4622	5982	4987	7069	-0.203789	8.0374	0.100341	0.362489
Gas7	5987	2175	2132	1681	2167	2023	2085	855	1017	718	923	944	1255	1066	1356	1484	2682	2338	2116	1750	2606	-1.39789	6.32828	3.9813e-25	3.32823e-23
Gas8	5935	1096	1015	865	1169	946	1057	479	707	530	556	694	641	825	702	868	1359	1192	1210	964	1332	-0.993905	5.45136	8.36523e-12	2.22034e-10
Gast	3418	0	0	0	0	0	0	0	0	0	0	0	0	0	2	0	0	0	0	0	0	0	-3.33628	1	1
Gata1	97	1	3	3	0	2	3	0	11	0	0	6	8	23	32	20	9	0	0	5	10	0.578168	-1.2585	0.617081	1
Gata2	11431	2	0	3	12	0	0	1	6	1	0	4	4	0	13	8	7	2	0	0	29	-0.50952	-1.68373	0.712259	1
Gata3	1016	6	1	1	2	0	0	416	389	284	324	154	835	798	500	634	7	0	4	3	9	7.26711	3.37604	6.54715e-63	1.97992e-60
Gata4	4382	0	0	0	0	0	0	0	1	0	0	0	3	3	7	6	0	1	3	1	15	1.32187	-2.40781	0.909091	1
Gata5	1973	0	0	0	4	0	0	0	0	0	0	0	0	0	1	0	0	0	0	0	0	-2.8677	-3.23345	0.427317	0.998909
Gata5os	2549	3	0	0	0	0	0	0	0	0	1	0	0	0	5	0	0	0	0	0	0	-1.07376	-3.11381	0.914309	1
Gata6	2054	1	2	0	0	0	0	0	6	1	1	0	0	4	9	11	6	1	1	0	25	1.32209	-1.983	0.322633	0.833636
Gatad1	365	352	417	371	239	305	419	306	375	489	419	348	381	387	351	323	512	244	394	270	360	-0.0581755	4.10034	0.72283	1
Gatad2a	336	1427	1051	997	995	1086	1644	1825	2085	1297	1479	1255	2487	2443	2335	2534	1605	1424	1797	1403	1930	0.227098	6.29643	0.122175	0.421878
Gatad2b	112	828	805	896	696	695	680	698	935	1298	798	788	759	1052	706	759	1203	682	952	466	1043	0.0166666	5.30123	0.926594	1
Gatb	125	393	427	340	374	407	537	552	390	477	484	482	356	318	316	332	509	343	455	335	388	0.0156049	4.27854	0.903691	1
Gatc	2959	2207	1938	1579	1846	1770	2416	1260	1415	1530	1545	1740	1300	1035	1256	1349	1947	1692	2246	1794	1993	-0.584699	6.33061	5.48528e-07	7.52692e-06
Gatd1	338	971	942	871	822	933	1116	1196	1222	1171	1278	1132	1133	1276	1013	1027	1141	902	1181	762	995	0.150773	5.637	0.180009	0.561683
Gatm	7270	140	130	51	122	172	165	520	531	501	562	659	1086	1042	1262	1180	57	38	73	87	44	1.90876	4.31546	1.19881e-16	5.29846e-15
Gba	106	1014	892	678	932	929	964	1470	1251	1107	1127	1092	1764	1965	1424	1617	781	760	977	722	750	0.231017	5.7225	0.109241	0.387281
Gba2	331	2105	1585	1919	2084	2242	2577	2627	1811	1798	2309	2211	1883	2003	1531	1887	1902	1985	2194	1805	2031	-0.152186	6.58726	0.28519	0.768991
Gbe1	1006	1191	1276	965	1014	1120	1104	1305	961	1350	1402	1333	861	671	765	855	1107	1102	1304	1027	1237	-0.0126154	5.6963	0.921956	1
Gbf1	1744	4147	3130	3004	3564	3675	3963	2774	3103	2666	3164	2768	3311	2696	3172	3656	3879	3822	4414	3152	4161	-0.506808	7.34426	5.52365e-06	6.33806e-05
Gbgt1	633	11	2	6	1	14	4	40	28	31	41	28	33	20	45	36	0	9	11	4	11	2.19219	-0.0489124	2.09284e-06	2.59919e-05
Gbp10	331	1	0	0	0	0	1	96	125	33	60	74	510	382	499	569	0	3	0	1	1	7.25874	2.52686	3.10058e-38	4.52742e-36
Gbp11	2128	0	0	0	0	3	3	9	14	4	40	24	68	32	104	95	14	2	0	0	27	3.85467	0.174403	1.78164e-05	0.00018509
Gbp2	104	38	35	44	18	31	28	925	1243	755	790	849	2769	2604	2668	3358	29	20	38	15	47	4.61936	5.27596	6.82095e-95	6.2913e-92
Gbp2-ps	1941	1	0	0	3	2	1	0	0	1	0	0	0	0	5	5	0	0	1	1	0	-2.17738	-2.81798	0.207645	0.622936
Gbp2b	2114	4	0	0	3	0	0	76	55	14	50	34	82	93	194	187	3	7	0	2	38	4.97024	1.05977	2.52817e-09	5.08215e-08
Gbp3	3006	62	97	39	52	80	85	745	683	480	454	580	1842	1648	1616	1884	46	36	37	37	58	2.91404	4.65367	3.12658e-47	5.92561e-45
Gbp4	2392	8	0	0	4	26	4	1272	1500	869	1181	857	4456	3530	3315	4258	7	5	2	10	6	7.13382	5.66619	5.23881e-54	1.1882e-51
Gbp5	3325	29	25	18	8	10	6	342	202	266	240	151	683	678	690	725	10	13	14	29	24	3.70147	3.31732	1.91701e-28	1.86777e-26
Gbp6	7288	78	49	18	16	42	29	540	480	343	427	476	1720	1581	1480	1946	20	18	20	18	18	3.37737	4.47864	2.72442e-38	3.99927e-36
Gbp7	12275	178	166	43	69	92	92	1170	1131	995	1032	1053	4033	3481	3169	4152	91	104	71	117	119	3.16004	5.6703	1.62843e-37	2.28728e-35
Gbp8	3026	1	2	2	16	7	0	491	540	470	374	423	1499	1592	1178	1532	1	1	1	3	7	6.36412	4.27988	1.18563e-73	5.00871e-71
Gbp9	356	53	36	18	13	24	36	996	864	563	689	653	3238	2677	2504	3240	11	14	35	36	2	4.48566	5.23202	2.16314e-33	2.57997e-31
Gbx1	495	0	0	0	0	2	0	0	1	4	2	0	4	2	2	7	2	0	0	0	0	1.53788	-2.68695	0.301881	0.796757
Gbx2	132	2	3	1	0	1	4	2	8	3	15	7	1	0	1	0	1	4	4	1	0	1.68727	-2.1294	0.0228194	0.108511
Gc	357	1	0	0	1	0	0	0	1	0	0	1	3	0	0	3	3	1	0	1	5	0.0424406	-2.82202	1	1
Gca	1931	534	564	398	521	445	555	300	325	331	344	432	312	293	343	448	506	579	664	442	496	-0.73876	4.40417	1.75232e-06	2.20152e-05
Gcat	1003	307	297	319	218	318	458	470	320	404	337	529	319	420	250	301	344	275	334	304	302	0.182846	4.01523	0.314543	0.818735
Gcc1	269	469	525	418	592	512	670	563	558	303	564	577	712	634	546	663	555	741	479	617	540	-0.242523	4.75731	0.231708	0.67168
Gcc2	109	1554	1528	1225	1379	1413	1756	1192	1326	1651	1615	1571	1353	1158	1372	1403	1801	1478	2105	1422	1705	-0.207858	6.14967	0.0566324	0.230397
Gcdh	433	659	487	590	528	593	719	671	570	606	740	724	643	826	478	669	790	569	729	503	747	-0.0483788	4.92645	0.741069	1
Gcfc2	165	242	178	186	265	278	242	219	221	271	275	245	278	257	264	271	257	267	348	270	297	-0.125108	3.61968	0.425658	0.997811
Gcg	1239	0	0	0	0	0	0	0	0	0	0	0	0	0	1	0	0	0	0	0	0	0	-3.37135	1	1
Gcgr	3387	16	5	3	0	0	14	30	1	3	13	13	6	1	0	3	13	6	9	0	14	0.811749	-1.18155	0.349234	0.878338
Gch1	300	17	10	13	14	12	25	215	210	167	157	128	422	619	381	467	2	6	5	8	36	3.34172	2.80668	1.48269e-19	8.40714e-18
Gchfr	620	128	241	175	237	123	158	84	94	50	65	61	72	67	121	119	380	203	251	222	343	-1.53057	2.95814	4.61283e-09	8.91648e-08
Gck	745	224	150	153	88	232	253	368	297	479	348	461	195	166	78	112	101	71	94	117	114	0.909079	3.24958	0.000215245	0.00176734
Gckr	1389	2456	1999	1944	2304	2532	3308	1132	1921	490	1427	1200	1745	1408	2202	2353	2227	2043	2366	1510	2061	-1.15534	6.53105	1.83709e-07	2.75146e-06
Gclc	626	1330	1557	1067	1032	1418	1532	1747	1457	1633	1921	1684	1531	1602	1062	1393	1239	1235	1170	1062	1014	0.158932	6.02952	0.254072	0.7137
Gclm	5478	1028	1200	787	754	990	1137	1111	1184	1194	1203	1325	822	970	775	869	988	812	1053	788	1036	0.101205	5.55785	0.387853	0.938489
Gcm1	258	0	3	0	0	1	0	0	0	0	0	0	2	0	4	3	1	0	2	0	6	-2.73252	-2.77586	0.271794	0.745637
Gcm2	306	0	0	0	0	0	0	0	4	0	10	7	4	8	8	12	0	0	1	0	5	4.99197	-2.10633	0.000558497	0.00418861
Gcn1l1	2777	1135	912	830	817	1012	1160	1313	1198	1035	1287	1061	1438	1438	1283	1372	1077	952	1097	927	1081	0.0794766	5.73301	0.50644	1
Gcnt1	3382	48	82	59	31	137	66	250	251	200	243	176	306	201	221	264	19	29	27	45	26	1.47731	2.66642	5.42597e-07	7.45478e-06
Gcnt2	630	141	194	87	87	166	119	346	221	277	405	259	215	135	166	208	60	54	127	62	112	0.994394	3.00388	2.05691e-05	0.000211661
Gcnt3	595	2	0	0	4	1	0	0	5	1	0	0	3	0	9	16	0	4	8	0	7	-0.173287	-2.0823	1	1
Gcnt4	4805	109	90	15	59	69	70	50	37	22	41	86	7	0	20	9	35	18	30	49	20	-0.705244	1.04647	0.140438	0.467855
Gcnt7	606	60	24	20	42	57	44	52	58	58	51	40	113	72	89	71	48	67	65	56	72	0.137588	1.51309	0.604688	1
Gcsam	1647	1	0	2	1	0	0	12	19	7	18	4	10	22	21	43	3	0	2	1	1	3.74113	-1.04114	3.01761e-07	4.34551e-06
Gcsh	1973	1500	1580	1222	1174	1250	1448	1109	1251	1372	1493	1636	718	826	842	878	1825	1088	1583	1083	1745	-0.192551	5.9131	0.110477	0.390615
Gda	952	0	1	0	0	0	0	22	22	20	32	15	104	84	158	173	5	6	0	0	14	6.09631	0.729542	4.19928e-17	1.92558e-15
Gdap1	3267	2062	2015	1694	1367	1931	2091	2278	1874	2280	2340	2030	1023	1015	983	1018	1687	1309	1880	1316	1291	0.0208339	6.29511	0.857456	1
Gdap10	1733	528	272	254	343	355	341	464	527	413	522	382	709	500	657	863	305	319	256	271	361	0.207733	4.36162	0.260057	0.724629
Gdap1l1	1687	836	917	703	589	783	1058	1183	893	1410	1273	1164	433	704	507	375	822	570	883	615	807	0.347494	5.2663	0.0267181	0.123588
Gdap2	10363	830	985	683	829	806	937	1069	871	949	1101	1055	956	1080	841	949	893	827	1033	746	822	0.0564805	5.43498	0.655537	1
Gde1	1615	3209	3837	2856	2527	3137	3531	3799	3189	5421	4812	4093	2239	2492	2044	2445	3447	2735	3353	2609	3078	0.216088	7.2449	0.0624756	0.249294
Gdf1	447	0	0	0	0	0	0	0	0	0	0	0	0	0	0	0	0	0	0	0	0	0	-3.40729	1	1
Gdf10	2369	89	46	59	37	88	127	208	154	330	277	291	95	81	31	30	9	34	41	35	56	1.57771	2.28575	1.36578e-05	0.000145241
Gdf11	447	152	148	133	90	140	133	161	184	214	185	138	108	200	130	159	109	49	107	97	142	0.209385	2.72322	0.311625	0.814126
Gdf15	668	46	38	63	65	82	55	27	42	28	53	54	36	56	31	35	70	40	34	46	32	-0.731805	1.21757	0.0137615	0.0705031
Gdf2	6945	33	30	63	25	59	36	59	44	167	114	84	24	29	16	22	7	23	15	10	27	0.947117	1.08837	0.00805523	0.0444185
Gdf3	1060	5	8	2	14	2	21	231	218	52	85	319	300	296	292	255	9	1	9	7	3	4.21522	2.34685	2.92139e-16	1.22017e-14
Gdf5	9739	0	0	0	4	2	2	1	0	4	0	0	8	0	5	2	17	2	9	9	8	-0.588994	-1.90564	0.747772	1
Gdf6	1049	7	0	0	0	3	0	3	14	19	9	6	0	2	3	0	3	4	1	0	0	2.34347	-1.91678	0.0135706	0.0696828
Gdf7	8426	0	0	0	0	0	1	0	1	2	0	0	1	0	3	0	0	4	1	0	2	1.19205	-2.94653	0.582418	1
Gdf9	299	29	40	27	35	51	32	33	18	34	47	48	39	36	38	37	32	10	9	13	30	-0.198558	0.674349	0.537304	1
Gdi1	2971	13488	13181	10625	9386	14104	14614	18225	15200	18496	20001	19797	9668	8935	8369	9499	10729	9013	13344	9526	9376	0.351808	9.21908	0.00182008	0.0120226
Gdi2	387	5915	6930	5330	4828	5755	6476	8520	8688	9021	9271	8575	9879	9289	8583	9283	6421	5135	6497	4355	6302	0.387896	8.41336	3.01457e-05	0.000298656
Gdnf	3807	4	0	0	0	2	0	0	1	2	9	6	1	0	7	5	0	5	0	0	1	1.53033	-2.3586	0.24255	0.69194
Gdpd1	119	1786	1923	1646	1562	1682	1755	1707	1491	1738	1791	1715	1032	1035	1124	1039	1895	1608	2109	1255	1788	-0.236287	6.22586	0.0261994	0.121585
Gdpd2	404	37	7	15	15	34	31	16	13	8	20	18	0	10	8	17	12	3	28	51	24	-0.799066	-0.0450517	0.171748	0.542909
Gdpd3	125	20	1	15	8	33	25	21	20	26	21	26	16	24	18	8	49	21	19	19	13	0.235495	0.057919	0.619764	1
Gdpd4	131	1	0	0	0	0	1	0	0	0	0	0	7	3	10	6	4	3	0	1	16	-1.92279	-2.20345	0.623581	1
Gdpd5	581	3584	3094	2962	3428	3532	4177	2813	2473	1515	2426	2033	2790	2707	2398	2929	4449	3938	4018	3283	4301	-0.810174	7.23347	1.06661e-08	1.96039e-07
Gdpgp1	207	367	299	282	398	384	344	306	278	287	368	328	410	328	329	381	289	331	419	396	390	-0.351885	4.05436	0.0345206	0.153053
Gem	241	901	773	801	816	1196	1291	688	888	494	788	645	1042	1101	989	1014	259	293	494	322	705	-0.645621	5.20511	0.00167471	0.0111865
Gemin2	521	482	461	440	421	438	514	453	456	427	392	329	535	555	480	498	652	454	519	316	471	-0.356728	4.46932	0.0115701	0.0606845
Gemin4	470	19	12	3	11	15	11	6	10	16	13	11	19	14	11	6	20	8	23	4	9	-0.276725	-0.601422	0.543739	1
Gemin5	353	605	436	421	549	537	631	712	530	526	607	628	763	684	449	830	673	432	464	302	513	-0.0133194	4.74024	0.943671	1
Gemin6	774	163	143	169	124	144	192	165	122	208	219	181	173	236	202	264	250	146	202	154	175	-0.00727281	3.11539	0.966146	1
Gemin6-ps	571	10	8	15	9	3	6	8	10	0	4	3	9	10	11	6	11	14	16	17	24	-0.951742	-0.837501	0.0801623	0.304208
Gemin7	289	1110	1432	1254	1095	1195	1462	1198	1256	1477	1339	1391	1201	1722	1126	1228	1536	955	1475	885	1419	-0.121231	5.92625	0.361978	0.898587
Gemin8	1585	327	349	274	254	280	354	159	179	140	102	183	298	352	273	384	485	346	480	219	393	-1.19135	3.80859	4.39011e-11	1.08268e-09
Gen1	10702	10	21	19	16	8	18	8	34	18	19	38	44	33	62	59	31	23	13	15	30	0.399125	0.406214	0.293505	0.781959
Get4	361	2621	2709	2923	2788	2680	3285	2393	2271	2097	2465	2285	2488	3352	2054	2517	3701	2882	3403	2535	3262	-0.504333	7.02772	6.09426e-05	0.000563042
Gfap	1026	23	73	51	4	18	26	63	31	48	98	111	48	135	51	61	27	40	26	25	76	0.901856	1.33279	0.0582664	0.235538
Gfer	609	436	533	491	503	477	669	399	433	491	494	594	561	644	422	460	613	462	493	408	437	-0.307253	4.57775	0.0485631	0.202863
Gfi1	480	1	0	0	0	0	5	226	230	245	222	192	778	890	401	428	4	4	1	0	0	7.45712	3.12217	1.82596e-66	6.1994e-64
Gfi1b	217	0	0	1	0	0	0	0	2	0	0	0	2	22	7	4	2	0	2	6	0	0.707293	-2.25368	0.874289	1
Gfm1	191	1613	1611	1088	1267	1363	1633	1260	1122	1081	1296	1233	1235	1009	989	1258	1427	1232	1536	960	1470	-0.445892	5.92712	0.000163441	0.0013763
Gfm2	5733	956	1028	832	873	928	1025	912	920	876	981	985	954	875	863	1031	1113	966	1186	796	1046	-0.208562	5.50599	0.0543082	0.222809
Gfod1	385	248	251	218	118	151	237	260	294	544	330	400	188	228	208	211	99	83	153	103	129	0.640734	3.37648	0.0014913	0.0100967
Gfod2	352	356	488	414	300	401	474	536	427	583	517	646	284	303	262	296	405	329	364	234	362	0.219255	4.2279	0.123025	0.423812
Gfpt1	757	1317	1178	954	1166	1119	1193	900	1029	880	1032	965	970	871	1012	1234	1502	1386	1548	1077	1336	-0.465958	5.75609	0.000140327	0.0011988
Gfpt2	362	19	23	12	10	14	6	59	50	56	40	52	33	22	31	21	14	2	21	27	19	1.66939	0.409006	9.1143e-06	0.000100158
Gfra1	135	1266	1183	720	412	1128	1042	2215	1322	1662	2089	1328	492	515	371	394	224	319	471	461	430	0.669297	5.37582	0.00446251	0.0264978
Gfra2	415	534	588	289	252	461	523	703	576	595	871	656	156	143	171	187	164	136	264	299	142	0.444351	4.16043	0.0558252	0.22775
Gfra3	3049	4	0	12	4	15	5	0	0	0	0	0	3	1	13	11	0	1	1	3	1	-5.88787	-1.87632	2.06459e-05	0.000212333
Gfra4	1603	808	734	738	440	918	839	1236	911	1813	1533	1638	384	585	358	387	543	441	714	405	534	0.732065	5.19924	4.97221e-05	0.000468658
Gfral	806	2	0	2	1	0	0	3	1	0	1	0	4	2	7	5	2	2	2	0	10	0.0502265	-2.33528	1	1
Gfy	693	4	19	9	21	23	11	0	7	2	6	5	7	9	3	6	13	6	8	11	24	-2.04748	-0.84279	0.000224159	0.00183319
Gga1	316	677	769	664	622	658	815	1156	1014	1032	1128	1013	1036	1210	755	884	738	504	702	604	731	0.410553	5.2992	0.0023699	0.0151821
Gga2	759	462	381	316	230	504	287	495	474	654	645	659	438	360	287	382	212	176	295	254	316	0.483471	4.19557	0.0116819	0.0611797
Gga3	779	1869	1643	1573	1692	1712	1806	1672	1533	1472	1785	1692	1918	1612	1488	1835	1722	1618	2087	1470	1796	-0.276852	6.33699	0.0151031	0.0763305
Ggact	132	353	369	312	333	249	380	152	222	166	176	199	266	175	295	300	446	372	412	272	378	-1.0619	3.81061	3.29285e-10	7.40771e-09
Ggct	1439	549	523	368	416	435	555	389	330	292	397	313	558	333	517	515	673	613	574	434	624	-0.652795	4.49322	2.48057e-05	0.000250461
Ggcx	1308	584	564	568	641	686	650	572	468	454	655	401	524	338	408	506	629	631	824	517	615	-0.479633	4.74514	0.00264837	0.0167425
Ggh	1513	698	732	549	591	608	795	546	785	671	599	631	832	803	774	765	818	611	867	562	724	-0.228506	5.05157	0.0664543	0.26181
Ggn	7399	9	14	14	9	17	23	10	14	13	15	15	8	11	5	18	11	11	6	7	24	-0.28738	-0.534025	0.477025	1
Ggnbp1	120	58	48	43	23	35	23	37	48	83	34	52	28	48	29	19	37	22	74	32	39	0.194221	0.996352	0.567616	1
Ggnbp2	5574	2624	2673	2250	2323	2649	2995	2947	3116	3727	3597	3354	3289	3651	2911	3010	3109	2366	2880	1931	2482	0.170345	7.0906	0.097495	0.35455
Ggps1	7661	2571	2837	1956	2370	2424	2846	1941	2156	1806	2289	2170	1970	1588	2171	1990	2885	2562	3123	2334	2468	-0.467219	6.78823	7.31065e-05	0.000663679
Ggt1	17090	20	26	34	32	27	28	16	28	21	28	23	19	25	14	27	12	1	10	2	24	-0.482258	0.106302	0.197414	0.600709
Ggt5	70	0	5	18	12	29	13	25	34	41	28	40	72	83	52	49	13	21	10	10	5	1.15339	0.511305	0.0150739	0.0761902
Ggt6	133	0	0	0	0	0	0	0	0	0	0	3	0	2	4	0	6	2	0	0	0	2.45487	-2.8964	0.347767	0.875699
Ggt7	126	1828	1637	1688	1358	2109	2298	2605	2051	2645	2954	2428	1103	1456	929	1193	1501	1280	1601	1506	1743	0.282726	6.39134	0.0375919	0.164067
Ggta1	6817	11	7	8	10	11	32	225	149	168	136	150	467	308	278	413	16	0	1	1	2	3.48168	2.51571	3.44841e-19	1.90838e-17
Gh	8858	2	0	1	0	0	0	0	0	0	0	0	8	0	5	3	1	0	0	0	6	-2.40287	-2.68225	0.427921	0.999703
Ghdc	1759	247	270	186	142	169	289	206	215	322	360	271	174	215	151	188	193	139	233	110	168	0.143145	3.3178	0.433317	1
Ghitm	7238	12108	13901	9495	9174	12086	13501	13636	11837	12820	15018	14032	9966	10105	8833	10382	10798	9366	12096	9036	10768	0.00909044	9.07262	0.927706	1
Ghr	358	153	147	104	39	111	117	231	178	228	226	344	93	38	112	96	96	82	170	121	137	0.927499	2.72409	0.000931818	0.00662313
Ghrh	664	1	29	2	6	1	2	25	18	21	9	17	4	0	7	5	9	12	4	18	5	1.19948	-0.853003	0.100685	0.363437
Ghrhr	1002	0	1	0	0	0	1	0	0	0	0	0	0	0	2	0	0	0	0	0	5	-1.89168	-3.11625	0.72979	1
Ghrl	486	18	5	9	4	10	13	5	14	28	9	15	10	10	6	8	16	11	7	12	18	0.329193	-0.670946	0.465973	1
Ghsr	3616	3	13	0	1	10	22	20	15	0	14	25	2	0	2	6	0	1	7	17	2	0.754613	-1.09496	0.406572	0.969874
Gid4	1098	1184	1337	796	1237	1046	1457	1034	884	664	1110	977	971	789	961	1018	1437	1302	1155	1208	1377	-0.523681	5.71163	0.000817385	0.00588766
Gid8	8456	417	391	350	300	417	457	452	486	577	369	511	476	447	336	415	494	266	441	303	348	0.108175	4.2842	0.474064	1
Gif	8163	1	6	8	4	0	2	0	0	3	1	0	5	6	10	9	6	3	5	0	25	-2.22012	-1.66122	0.0225913	0.107565
Gigyf1	615	680	481	524	538	650	615	680	792	955	759	685	700	831	655	630	651	507	652	556	610	0.207459	4.95905	0.127742	0.43587
Gigyf2	104	2597	2272	2266	2539	2454	2667	1824	2327	2020	2204	2173	2235	2022	2317	2301	3449	3003	3394	2449	2686	-0.431069	6.87443	0.000141445	0.00120742
Gimap1	107	8	3	12	2	8	1	1268	1263	1329	1133	725	3429	4380	2333	2434	4	2	5	0	9	7.41706	5.44639	4.35302e-106	4.818e-103
Gimap1os	2830	0	0	2	0	2	0	149	152	168	141	59	341	424	240	298	0	0	0	0	0	7.21269	2.24951	1.99459e-51	4.16538e-49
Gimap3	1051	29	7	3	5	23	11	6526	5125	4549	4925	3034	14699	17818	8669	11784	10	16	2	11	7	8.3552	7.51817	1.18061e-91	9.60822e-89
Gimap4	684	25	4	1	3	20	12	5978	5857	5081	4906	2797	13673	14562	9261	10014	27	16	1	7	12	8.65164	7.41562	6.83634e-68	2.45669e-65
Gimap5	16117	4	3	1	4	0	0	919	988	824	707	403	1967	2326	1280	1507	6	0	0	2	9	8.30573	4.69651	4.37587e-92	3.61441e-89
Gimap6	2252	17	5	3	13	26	0	4027	3583	3339	3047	1719	9747	10965	5492	6685	13	2	4	15	9	7.9789	6.85211	4.1623e-59	1.12915e-56
Gimap7	3776	6	2	0	1	2	1	1287	1227	1222	1034	633	3608	4264	2196	2604	2	4	1	3	6	8.8058	5.42987	3.29687e-130	1.21635e-126
Gimap8	4289	2	1	0	1	1	0	590	623	461	498	329	1448	1261	1059	1175	3	6	7	1	26	8.84892	4.15192	1.57742e-82	8.99959e-80
Gimap9	87	2	1	4	12	0	3	692	679	621	569	358	1743	1966	1162	1284	4	6	0	3	3	7.05404	4.4383	2.75723e-80	1.43951e-77
Gimd1	574	2	4	3	12	2	4	0	0	0	5	0	1	1	13	10	4	0	1	1	5	-2.30549	-1.96584	0.0222904	0.106306
Gin1	417	442	417	421	365	320	421	260	311	297	389	300	300	295	376	329	553	411	660	334	416	-0.562371	4.18347	0.000214513	0.00176185
Ginm1	783	821	792	600	640	663	809	598	690	662	723	697	842	804	813	845	830	695	904	577	853	-0.294494	5.14135	0.00711088	0.039907
Gins1	1751	46	75	23	50	31	58	29	58	56	45	32	94	81	74	57	39	30	70	28	56	-0.294369	1.34116	0.32683	0.841111
Gins2	4050	38	43	39	34	22	48	68	72	115	78	54	137	174	86	145	38	27	61	54	39	0.843306	1.73873	0.00150708	0.010196
Gins3	11447	152	173	103	136	139	154	158	156	150	206	180	227	292	177	218	116	120	137	109	99	0.0519859	2.94195	0.767005	1
Gins4	85	588	644	568	511	658	778	590	579	633	615	646	761	949	659	806	740	580	698	482	758	-0.223429	4.97534	0.0694946	0.271507
Gip	2794	0	3	0	2	0	3	0	0	0	0	0	2	0	5	2	6	0	0	0	6	-3.60848	-2.62238	0.084629	0.317458
Gipc1	2296	753	654	866	667	684	949	953	883	1009	1004	906	800	1036	652	772	859	586	734	671	808	0.114892	5.26315	0.419711	0.988939
Gipc2	4542	41	42	29	29	29	55	57	61	99	116	115	16	27	17	21	19	28	69	16	15	1.05619	1.1054	0.000994523	0.00702193
Gipc3	1294	0	0	0	0	0	2	6	2	1	0	2	7	17	6	1	5	0	0	0	5	2.25534	-2.17178	0.0753402	0.289502
Gipr	1314	24	5	15	14	24	9	35	27	32	26	27	4	13	6	8	6	11	31	14	38	0.741646	-0.0692365	0.080733	0.30587
Git1	5781	494	460	418	327	414	418	413	598	852	563	561	437	638	405	362	484	309	561	302	627	0.292167	4.49895	0.113168	0.398095
Git2	743	1153	931	1080	983	1097	1120	1450	1605	1488	1379	1227	2046	1793	1671	1885	1406	908	1265	852	1141	0.227632	5.9697	0.0604819	0.242634
Gja1	499	2	1	2	14	8	5	11	8	11	34	29	25	15	68	32	10	10	7	4	40	1.52746	-0.180691	0.0145474	0.0739954
Gja10	889	18	9	15	24	25	2	6	9	9	8	0	1	0	26	3	2	7	30	33	38	-1.50997	-0.449007	0.0783927	0.298598
Gja3	5212	3	6	13	0	9	1	40	13	22	76	13	7	8	16	3	4	4	8	0	5	2.34549	-0.58352	0.000410331	0.00316606
Gja4	673	1	0	0	0	1	1	20	0	40	15	16	4	8	0	1	7	6	2	3	0	4.69393	-1.39355	3.44349e-06	4.10703e-05
Gja5	4766	12	13	10	13	16	10	14	18	18	15	25	44	18	30	19	29	23	51	16	28	0.33643	0.125164	0.356393	0.889471
Gja6	564	3	0	0	0	1	1	0	3	0	1	6	9	3	6	4	3	4	3	0	0	1.00104	-2.28356	0.405358	0.967855
Gja8	7480	7	10	0	5	3	11	3	13	2	2	0	9	1	28	21	6	1	2	1	6	-0.699346	-1.3096	0.439191	1
Gjb1	268	5	5	12	2	1	3	4	2	12	7	5	4	2	0	5	2	2	6	0	1	0.109228	-1.8278	0.974447	1
Gjb2	456	6	7	6	12	0	1	9	9	2	4	8	1	0	6	2	2	0	1	0	0	0.0316379	-1.86776	1	1
Gjb3	2795	0	0	2	0	0	0	0	1	1	0	3	3	0	8	6	0	0	0	1	1	1.09381	-2.68126	0.448333	1
Gjb4	12734	0	0	0	0	0	0	0	0	0	0	0	0	0	0	3	0	0	0	0	9	0	-3.03223	1	1
Gjb5	5995	0	0	0	0	0	0	0	0	0	0	0	0	0	0	0	0	0	0	0	0	0	-3.40729	1	1
Gjb6	7795	5	0	5	0	2	1	0	0	0	0	8	5	2	2	8	0	2	3	1	3	-0.607396	-2.28211	0.622963	1
Gjc1	543	332	341	252	107	392	415	665	598	983	763	665	115	163	115	132	147	161	268	157	232	1.07929	3.99725	1.55978e-06	1.98209e-05
Gjc2	647	28	16	18	25	39	24	22	30	35	32	41	20	16	30	15	46	21	33	28	3	0.146675	0.404934	0.709674	1
Gjc3	2833	0	0	0	0	0	0	0	0	3	1	0	0	0	5	2	0	1	0	0	0	2.75333	-3.02954	0.211334	0.630609
Gjd2	922	3295	3326	2165	2119	2373	2612	2029	2554	2038	2577	2224	1108	712	1402	1727	1954	1742	2577	1461	1918	-0.407974	6.62503	0.0135645	0.0696678
Gjd3	1000	2	11	4	0	3	4	4	6	7	6	8	1	6	8	4	0	5	5	4	1	0.431765	-1.71841	0.508266	1
Gjd4	1033	0	0	0	0	0	12	0	0	6	0	0	0	0	2	0	0	0	3	0	0	-0.76016	-2.76226	0.833478	1
Gje1	544	32	32	30	26	9	28	14	27	0	11	7	13	2	59	27	30	30	34	20	31	-1.31889	0.263331	0.0278589	0.128062
Gk	1336	505	640	382	333	465	435	597	473	519	749	717	534	440	459	413	551	389	588	402	408	0.211882	4.55859	0.196897	0.599591
Gk2	533	0	0	2	0	0	7	3	10	0	0	5	7	1	28	46	8	8	0	4	35	1.11243	-1.05696	0.357039	0.890641
Gk5	986	70	55	43	26	15	41	32	53	69	74	57	55	42	71	81	22	36	41	11	81	0.246061	1.24365	0.508715	1
Gkap1	545	457	376	496	353	392	481	221	357	265	254	262	232	216	349	346	720	459	646	417	604	-0.849945	4.2405	4.84629e-07	6.72851e-06
Gkn1	202	0	0	0	0	0	0	0	0	0	0	0	0	0	2	1	0	0	0	0	0	0	-3.30229	1	1
Gkn2	289	0	0	0	0	0	2	0	2	0	0	0	2	1	2	8	0	0	0	0	1	0.110929	-2.87107	1	1
Gkn3	1499	1	2	0	4	0	0	0	1	2	2	0	2	0	4	1	0	0	0	0	1	-0.445801	-2.82057	0.72659	1
Gla	539	553	563	381	508	382	501	301	365	323	351	362	414	319	372	483	430	442	539	333	458	-0.701079	4.32563	2.5723e-06	3.14039e-05
Glb1	202	214	244	228	115	152	250	634	500	704	591	398	733	821	409	501	81	41	149	138	113	1.30164	4.03917	9.48428e-07	1.25178e-05
Glb1l	1584	453	315	262	460	376	344	239	244	109	214	186	327	243	304	384	410	425	488	323	573	-1.08979	4.01079	3.4514e-07	4.91392e-06
Glb1l2	583	7238	6225	5345	7038	5464	6744	2603	3239	769	1949	2095	4153	2924	4556	5233	9353	8544	9139	7763	8647	-1.75745	8.04601	8.32304e-14	2.7764e-12
Glb1l3	545	2842	3376	2727	3137	2289	3008	735	1160	281	628	616	1050	1035	1734	1664	2718	2169	2524	1559	2506	-2.27121	6.51396	1.62693e-20	1.00151e-18
Glcci1	286	133	115	77	136	68	111	78	81	55	77	69	91	106	105	102	207	151	157	60	159	-0.766039	2.37081	0.0016384	0.0109691
Glce	1391	681	651	434	500	550	624	582	602	532	771	689	474	388	380	464	621	581	673	588	462	-0.0478858	4.73702	0.757717	1
Gldc	99	442	354	253	259	377	299	228	168	185	262	293	71	125	143	157	253	222	246	212	313	-0.737524	3.53665	0.000189938	0.00158042
Gldn	1576	20	19	11	1	18	18	10	21	51	28	49	2	0	22	4	12	18	15	37	25	0.940665	-0.025142	0.117563	0.409853
Gldnos	545	0	0	0	6	5	0	0	0	1	3	0	1	0	7	0	2	0	1	3	10	-1.38007	-2.42143	0.384443	0.933015
Gle1	926	2289	1993	1906	1894	2220	2457	2143	1854	1905	1929	2058	1907	1988	1605	1987	2290	1806	2212	1692	1929	-0.300011	6.57082	0.00556228	0.0322293
Glg1	545	5423	4918	3912	3563	5351	5157	7203	5988	7602	7946	6522	4241	3805	3022	3925	2786	2632	3562	3272	3615	0.383023	7.78255	0.00243483	0.0155542
Gli1	861	0	0	0	0	0	0	2	0	0	1	0	2	2	2	9	0	0	2	3	1	2.46034	-2.72537	0.233785	0.675614
Gli2	545	34	39	41	26	27	24	18	16	21	8	4	12	1	12	36	32	15	19	13	28	-1.44881	0.1475	0.00210215	0.0136656
Gli3	545	56	33	15	11	23	25	40	24	17	14	28	8	8	35	21	21	17	57	13	113	-0.292185	0.525073	0.592434	1
Glipr1	984	3	4	8	15	10	16	397	453	410	351	315	753	741	601	694	12	9	7	12	7	5.15062	3.50596	6.95933e-88	4.69678e-85
Glipr1l1	556	0	0	0	0	0	0	0	0	0	0	0	0	1	6	7	0	0	0	3	2	0	-2.84128	1	1
Glipr1l2	1382	1	0	0	0	0	0	0	0	0	0	0	1	5	3	2	2	0	1	3	1	-1.27286	-2.84112	1	1
Glipr1l3	545	1	0	4	0	1	0	0	1	0	0	0	1	0	4	6	0	0	1	0	7	-1.98522	-2.68304	0.316419	0.822194
Glipr2	925	26	22	29	23	23	2	961	854	645	756	368	1867	2472	1540	1578	21	17	7	21	30	4.87286	4.74394	2.23781e-40	3.50829e-38
Glis1	549	90	38	108	50	89	73	46	94	51	66	44	30	41	33	28	64	52	39	48	90	-0.518774	1.52553	0.0802852	0.30457
Glis2	1038	179	182	149	153	181	219	169	154	274	191	209	116	136	118	153	163	88	130	143	183	-0.0318187	2.96456	0.861588	1
Glis3	545	5	1	1	20	11	15	10	16	18	3	20	22	15	34	30	8	8	17	10	47	0.392076	-0.274562	0.544563	1
Glmn	927	3218	3430	2754	3538	3076	3695	1171	1911	646	1443	1283	2391	2067	2939	2626	4888	4085	5140	3400	4180	-1.54172	7.12476	1.15267e-16	5.1237e-15
Glmp	532	986	984	966	838	1041	1408	1659	1573	1725	1532	1190	2143	2515	1417	1878	927	762	965	768	974	0.37483	5.9542	0.00953286	0.0513989
Glns-ps1	930	1	2	3	4	0	0	1	0	1	0	0	0	0	6	5	5	2	3	0	6	-1.99732	-2.42231	0.171469	0.542398
Glo1	539	5240	5961	4946	5072	5432	6658	3803	3980	3188	4233	4013	3799	3800	4488	4302	6541	5022	6755	4550	6376	-0.72653	7.86773	1.99163e-12	5.7316e-11
Glod4	286	1480	1527	1266	1243	1360	1616	1772	1795	2327	2190	2182	1381	1704	1450	1507	1553	1289	1730	1234	1546	0.333349	6.23713	0.00145877	0.00990914
Glod5	1064	2	6	0	0	1	0	6	2	7	3	4	0	0	8	2	2	4	1	3	6	1.30558	-2.13286	0.158547	0.511583
Glp1r	751	0	11	2	0	0	3	8	17	3	3	7	56	17	39	51	8	17	2	2	19	1.3243	-0.459819	0.0946615	0.34661
Glp2r	596	783	584	743	564	610	778	411	535	237	595	581	522	510	508	460	1440	936	1308	879	1118	-0.719415	5.0746	0.000116715	0.00101368
Glra1	925	117	128	130	100	171	130	82	74	82	108	66	35	32	48	32	57	51	156	69	89	-0.857296	2.08677	0.000363887	0.00284193
Glra2	630	373	524	254	150	411	370	878	575	975	1116	1301	271	217	176	146	198	192	410	233	240	1.29494	4.36003	2.42796e-07	3.56218e-06
Glra3	218	977	1121	692	378	1106	856	2190	1523	1579	2225	1738	649	489	362	498	303	454	682	581	391	0.932	5.43562	9.23599e-05	0.000819511
Glra4	531	51	61	14	23	31	34	87	46	145	143	218	23	11	18	17	27	18	82	45	16	1.64659	1.38283	7.75699e-05	0.000700065
Glrb	519	2425	2515	1580	1022	2227	2216	3814	2755	4137	4838	4160	1060	987	726	822	962	906	1774	1438	1060	0.79164	6.57014	6.53757e-05	0.000600063
Glrp1	389	0	0	9	2	0	0	8	8	7	3	8	12	12	36	25	0	1	0	0	4	1.56104	-1.26869	0.0686038	0.268634
Glrx	448	286	318	234	209	282	339	1286	1400	1551	1487	1024	2865	3125	2173	2369	359	227	400	265	327	2.08454	5.59549	3.71036e-46	6.77673e-44
Glrx2	928	1744	1915	1322	1366	1508	1679	1506	1475	1409	1606	1924	1110	1047	1160	1033	1683	1327	2023	1322	1559	-0.200106	6.13343	0.0997978	0.36088
Glrx3	1068	1723	1941	1448	1349	1671	1912	1855	1768	2347	2039	2171	1769	1835	1511	1631	2004	1420	2138	1381	1729	0.0839253	6.38953	0.449269	1
Glrx5	620	1026	1233	1124	1029	1107	1301	1174	1167	1523	1328	1392	1168	1677	998	995	1454	1001	1481	841	1281	0.00540339	5.84125	0.969354	1
Gls	724	6539	5112	4398	4262	4786	6965	5175	5674	3739	4293	3594	4047	4030	4616	5677	6746	5692	6936	4940	7124	-0.427272	7.95068	0.002036	0.0132808
Gls2	677	290	221	254	187	245	325	404	304	507	497	456	184	183	144	169	174	145	159	155	161	0.572363	3.59036	0.000205665	0.00169522
Glt1d1	4086	33	28	22	20	25	57	65	56	68	54	79	23	17	15	16	36	5	28	32	51	0.888914	0.826596	0.00597148	0.0342347
Glt28d2	2033	384	497	369	498	337	353	115	271	70	84	101	241	214	340	370	826	684	720	561	661	-1.85856	4.22948	5.20053e-11	1.27009e-09
Glt6d1	107	0	0	0	0	0	0	0	0	0	0	0	2	3	5	7	0	0	0	0	4	0	-2.7964	1	1
Glt8d1	7515	1010	1005	1098	957	1146	1283	703	805	785	747	711	676	707	776	760	1317	947	1103	795	1040	-0.731794	5.45295	4.84042e-10	1.0651e-08
Glt8d2	4280	24	9	4	13	12	24	17	0	6	1	31	16	28	27	13	20	22	10	18	8	-0.52343	-0.288767	0.449578	1
Gltp	7180	449	411	418	442	390	480	1612	1697	1208	1301	1286	3090	3307	2203	2750	448	358	410	364	373	1.52204	5.76891	3.18685e-24	2.53032e-22
Gltpd2	5671	30	16	12	12	20	16	9	17	5	7	7	10	9	13	9	22	26	30	8	14	-1.14242	-0.344731	0.00475828	0.0280375
Glud-ps	1524	0	0	0	0	0	0	1	0	0	1	0	0	0	4	0	0	0	0	0	1	1.99474	-3.1748	0.52944	1
Glud1	4738	2122	2073	1833	1404	2010	2456	3488	2949	3478	3473	3328	3124	3188	2314	3094	2085	1753	2301	1784	2183	0.56237	6.88507	8.15742e-07	1.08859e-05
Glul	2352	8861	10614	7627	6864	6662	7583	3735	3809	5652	5583	6207	1156	1544	1594	1714	10218	6909	6528	5226	9191	-0.896888	8.11707	5.76124e-09	1.09867e-07
Glyat	1366	4	0	0	0	1	0	0	0	0	0	0	5	0	9	8	0	1	0	0	21	-2.99128	-2.25556	0.243157	0.693245
Glyatl3	1871	0	0	0	0	0	0	0	0	0	0	0	0	0	1	0	0	0	0	0	0	0	-3.37135	1	1
Glycam1	2040	0	1	0	2	1	0	0	2	0	0	3	7	0	18	8	0	3	0	0	16	0.310609	-2.06705	0.843856	1
Glyctk	1783	38	56	15	29	33	30	50	61	79	78	45	47	66	46	85	28	39	17	28	34	0.699667	1.14538	0.0158531	0.0794894
Glyr1	10801	4507	3976	2960	3556	4187	4550	5424	4617	4937	5766	5668	4458	3894	3316	4483	3736	3374	4356	3443	3658	0.223361	7.64046	0.0510231	0.21121
Gm10000	431	0	0	0	0	0	0	0	0	0	0	0	0	0	1	0	0	0	1	0	4	0	-3.20735	1	1
Gm10010	422	66	73	29	34	73	65	70	52	84	99	87	29	25	33	41	44	36	68	47	37	0.278406	1.39639	0.256707	0.718441
Gm10012	359	12	28	6	8	11	13	7	15	8	8	4	18	6	9	8	13	9	15	5	18	-0.801053	-0.701557	0.0820302	0.309704
Gm10013	133	0	0	0	0	0	0	0	0	0	0	0	0	0	0	0	0	0	0	0	0	0	-3.40729	1	1
Gm10015	134	0	0	0	0	0	2	4	1	4	0	0	0	0	2	2	0	1	1	0	1	1.96365	-2.87528	0.195428	0.596437
Gm10020	255	0	4	1	1	2	0	1	2	4	3	1	2	1	2	2	3	0	0	0	11	0.456796	-2.41449	0.787496	1
Gm10024	659	0	0	0	0	0	0	0	0	0	0	0	3	0	1	1	0	0	0	0	0	0	-3.23583	1	1
Gm10025	9352	8	2	3	6	3	0	3	3	0	11	6	2	0	2	5	0	0	0	1	0	0.0809786	-2.1608	0.982392	1
Gm10029	1409	0	0	0	1	1	0	0	1	2	1	0	2	2	3	1	2	1	2	0	0	0.834726	-2.84631	0.560024	1
Gm10030	3402	27	25	25	36	19	47	27	47	9	21	40	84	66	96	86	112	46	49	38	44	-0.230051	1.22898	0.531817	1
Gm10031	13022	3	11	7	3	8	10	6	15	7	5	10	3	5	12	8	9	3	8	6	6	0.111885	-1.20082	0.839103	1
Gm10032	82	8	0	1	0	0	0	0	0	5	0	0	0	0	0	4	4	1	1	0	25	-0.728198	-2.26582	0.742954	1
Gm10033	775	960	782	815	782	854	902	657	760	528	657	581	624	517	733	856	1077	860	934	718	1100	-0.613359	5.22695	1.54374e-05	0.000162172
Gm10036	618	22	35	24	34	19	28	36	44	44	31	28	68	56	38	51	32	27	39	18	30	0.231521	0.815784	0.389306	0.941222
Gm10037	773	88	75	73	50	82	113	109	64	125	109	96	42	51	45	62	128	65	122	46	63	0.136301	1.93696	0.554694	1
Gm10038	775	0	0	2	0	0	0	0	0	2	1	2	1	4	0	1	0	0	0	0	0	1.06759	-3.00098	0.461218	1
Gm10039	5765	41	69	43	42	44	60	39	49	77	60	60	52	80	50	58	71	50	67	44	50	-0.0111033	1.43346	0.978015	1
Gm10040	1104	0	0	0	0	0	1	0	0	0	0	0	0	0	1	1	0	1	0	1	0	-1.25852	-3.2353	1	1
Gm10042	7337	0	0	0	0	0	0	0	0	0	0	0	0	0	2	0	0	0	1	0	2	0	-3.23794	1	1
Gm10043	1135	0	0	0	0	0	0	0	1	0	0	0	1	0	0	2	0	0	0	0	2	1.32941	-3.20629	0.909091	1
Gm10044	3974	5	9	15	3	12	0	19	20	7	33	6	18	17	31	13	5	8	3	3	8	0.963973	-0.624594	0.0824915	0.311
Gm10045	247	0	0	0	0	0	0	0	0	0	0	0	0	0	0	0	0	0	0	0	0	0	-3.40729	1	1
Gm10046	107	1	0	2	2	2	2	5	2	1	4	4	0	3	2	0	0	1	0	1	1	0.842037	-2.54002	0.348933	0.877971
Gm10048	684	19	32	13	13	18	15	4	43	58	40	39	1	8	13	13	40	4	38	28	17	0.785567	0.196649	0.126718	0.433205
Gm10051	689	4	7	5	2	4	8	4	12	15	7	12	20	18	15	6	7	7	6	6	10	0.790813	-0.980444	0.0979192	0.35569
Gm10052	107	40	40	27	42	40	46	29	49	53	38	37	39	53	28	45	46	30	54	45	57	-0.128821	1.05217	0.609266	1
Gm10053	719	110	151	107	78	109	126	98	84	163	146	132	145	160	113	123	160	97	119	106	129	-0.0712771	2.55743	0.719678	1
Gm10054	1021	0	3	2	1	2	0	4	6	2	1	3	3	6	5	4	1	1	0	0	0	1.00247	-2.33428	0.247532	0.701389
Gm10057	3347	0	0	0	0	2	0	0	0	0	0	0	0	1	2	0	0	0	0	0	0	-1.94597	-3.23578	0.700509	1
Gm10058	3807	0	0	0	0	0	0	0	0	0	0	0	0	0	0	0	0	0	0	0	0	0	-3.40729	1	1
Gm10059	555	8	7	7	6	4	8	6	9	10	8	4	7	10	8	13	7	4	7	8	13	-0.051201	-1.12803	0.932272	1
Gm10060	7772	99	117	83	88	97	104	86	68	62	86	88	107	67	80	110	94	97	141	97	117	-0.525795	2.19745	0.00514056	0.0300501
Gm10061	4083	0	0	0	0	0	0	0	0	0	0	0	0	0	4	2	0	0	0	0	9	0	-2.95013	1	1
Gm10062	354	0	0	0	0	0	0	0	0	0	0	0	0	0	0	0	0	0	0	0	0	0	-3.40729	1	1
Gm10064	1729	0	0	0	0	0	0	0	0	0	0	0	0	0	0	0	0	1	0	0	0	0	-3.37075	1	1
Gm10065	129	0	0	0	0	0	0	0	0	0	0	0	0	0	0	0	0	0	0	0	0	0	-3.40729	1	1
Gm10067	1214	8	0	1	2	0	0	0	0	2	1	0	9	1	21	24	2	2	4	4	0	-1.63298	-1.79808	0.234096	0.67619
Gm10069	358	71	55	61	51	41	78	32	47	41	53	38	59	31	34	47	68	38	57	25	50	-0.694443	1.26207	0.00360615	0.0219522
Gm10073	11027	4	1	4	3	2	1	0	7	7	2	1	4	5	5	2	6	1	3	2	6	0.205501	-2.00214	0.799261	1
Gm10074	4959	4	0	1	3	1	2	1	3	2	1	0	2	2	3	3	2	0	3	0	3	-0.547236	-2.48235	0.528566	1
Gm10075	3229	0	4	1	0	0	3	1	6	5	6	8	1	9	8	7	1	3	4	1	4	1.69133	-1.92809	0.0226487	0.10781
Gm10076	338	41	66	48	36	48	37	49	59	63	64	40	102	112	96	81	53	40	35	41	58	0.0480789	1.52339	0.847574	1
Gm10080	133	8	7	4	0	3	13	7	13	12	4	11	17	13	19	15	16	5	2	15	19	0.5266	-0.802904	0.340341	0.864696
Gm10086	475	1	0	1	2	0	2	2	0	0	1	0	1	5	5	1	0	0	0	0	1	-0.801072	-2.77103	0.765592	1
Gm10087	5556	0	3	0	0	0	0	3	3	0	0	2	5	1	4	3	4	2	0	0	4	1.3329	-2.51951	0.265242	0.734159
Gm10088	369	0	0	0	0	0	0	0	0	0	1	0	0	0	0	0	0	0	0	0	0	1.29567	-3.37255	0.909091	1
Gm10092	627	0	0	0	0	0	0	0	0	0	0	0	0	0	0	0	0	0	0	0	0	0	-3.40729	1	1
Gm10093	77	17	18	17	9	20	13	31	30	35	31	20	43	46	27	38	17	16	14	7	35	0.701387	0.299352	0.0255581	0.119159
Gm10095	859	152	188	130	160	128	165	123	172	143	127	109	189	168	204	180	181	117	184	92	162	-0.391011	2.88319	0.0224298	0.106879
Gm10096	460	0	0	0	0	0	0	0	0	0	0	0	0	0	0	0	0	0	0	0	0	0	-3.40729	1	1
Gm10097	171	603	504	444	591	430	546	147	217	45	103	106	275	203	446	353	686	624	715	430	733	-2.255	4.31546	1.00994e-15	4.04128e-14
Gm10100	1466	0	0	0	0	0	0	0	0	0	0	0	0	1	2	0	0	0	0	0	0	0	-3.3019	1	1
Gm10101	703	111	166	115	141	87	147	40	83	29	68	54	63	69	98	81	78	107	146	79	159	-1.421	2.2311	1.0758e-07	1.66861e-06
Gm10105	6181	0	0	0	0	1	1	0	0	0	0	0	0	0	1	1	0	0	0	0	0	-1.93128	-3.26964	0.617855	1
Gm10108	107	0	0	1	1	1	1	1	0	4	2	0	0	5	3	2	0	0	3	0	0	0.72762	-2.73074	0.653272	1
Gm10109	494	1	0	0	7	12	0	10	1	5	3	3	10	3	13	8	0	5	0	8	16	0.164561	-1.53652	0.88445	1
Gm10110	597	3	0	2	1	4	2	1	0	3	5	2	1	5	4	5	11	1	4	1	3	-0.0781947	-2.11984	1	1
Gm10112	738	0	0	0	0	0	0	0	0	0	0	0	0	0	1	0	0	0	0	0	0	0	-3.37135	1	1
Gm10113	450	0	0	4	0	0	0	0	0	0	0	0	4	2	12	12	0	1	0	0	8	-2.81946	-2.34765	0.292616	0.78054
Gm10115	1111	8	9	10	2	13	12	2	8	28	10	5	7	8	6	9	7	2	11	9	14	0.0198008	-0.958657	1	1
Gm10118	1049	31	24	28	11	31	26	19	38	19	33	38	23	6	21	26	20	5	6	9	74	0.0319739	0.297049	0.962362	1
Gm10120	13012	0	1	2	0	1	1	0	5	1	0	2	2	1	2	2	1	2	2	0	4	0.673931	-2.6214	0.478836	1
Gm10123	738	455	669	527	330	598	624	776	783	1643	1380	1292	995	872	740	674	459	355	634	437	448	0.927933	5.09111	1.70655e-06	2.14935e-05
Gm10125	306	172	169	144	164	173	191	207	181	316	217	251	93	90	92	121	162	142	181	109	184	0.266581	2.98534	0.0786399	0.299375
Gm10126	8226	0	0	0	0	0	0	0	0	0	0	0	0	0	1	0	0	1	0	0	0	0	-3.33567	1	1
Gm10128	471	0	2	0	1	0	0	0	1	0	0	0	1	0	0	0	0	0	0	0	0	-1.08633	-3.23613	0.846775	1
Gm10129	2013	0	0	0	0	0	0	0	0	0	0	1	0	0	0	0	0	0	0	0	0	1.31724	-3.37216	0.909091	1
Gm10130	437	33	27	15	11	13	13	22	21	8	18	11	33	35	26	22	24	9	30	9	15	-0.401532	0.0405846	0.324088	0.836405
Gm10131	459	1	7	1	1	2	4	3	7	7	8	5	12	5	6	10	4	2	4	3	3	0.945387	-1.6569	0.0964081	0.351494
Gm10132	1706	31	49	42	50	41	45	56	98	110	91	66	198	105	101	96	43	51	61	39	54	0.749298	1.79342	0.00277237	0.0174566
Gm10134	1680	2	0	3	1	0	2	4	10	7	20	10	15	1	14	12	1	10	3	3	3	2.60986	-1.40328	0.000471799	0.00359838
Gm10135	634	0	0	0	0	0	0	0	0	0	0	0	0	0	0	0	0	0	0	0	0	0	-3.40729	1	1
Gm10136	845	22	36	31	31	22	14	18	27	29	24	16	41	13	23	20	18	25	23	21	33	-0.416078	0.328438	0.218271	0.644402
Gm10138	8711	125	127	119	130	102	118	67	74	85	75	70	113	133	111	93	146	82	134	78	143	-0.905663	2.36672	3.63126e-07	5.15541e-06
Gm10139	306	0	0	0	0	0	0	0	0	0	0	0	0	0	1	0	0	0	0	0	0	0	-3.37135	1	1
Gm10142	2581	0	0	0	0	0	0	0	0	0	0	0	0	0	0	0	1	0	0	0	0	0	-3.3721	1	1
Gm10143	333	7	6	4	16	7	6	1	12	3	2	4	18	16	21	23	9	7	7	6	13	-0.993111	-0.87834	0.0510767	0.211385
Gm10145	2052	7	8	7	3	13	8	5	8	16	7	4	9	8	13	4	9	6	7	7	10	-0.140764	-1.0924	0.811788	1
Gm10146	598	22	33	34	25	33	41	28	28	55	33	41	32	42	36	36	40	27	42	29	28	0.032948	0.772856	0.928168	1
Gm10147	138	0	0	0	0	0	0	0	0	0	0	0	0	0	0	0	0	0	0	0	0	0	-3.40729	1	1
Gm10152	2800	0	0	0	0	0	0	0	0	0	1	0	0	0	0	0	0	0	2	0	0	1.28507	-3.3046	0.909091	1
Gm10153	127	0	0	0	0	0	0	0	0	0	0	0	0	0	0	0	0	0	0	0	0	0	-3.40729	1	1
Gm10154	1323	0	0	2	0	0	1	1	2	0	0	0	4	0	2	7	0	0	4	0	1	0.0627571	-2.72832	1	1
Gm10155	478	4	0	1	5	1	0	1	2	3	0	5	5	4	5	1	4	3	1	1	0	0.0248324	-2.29668	1	1
Gm10156	1175	0	4	2	3	1	4	6	4	9	3	4	12	9	11	6	4	1	4	9	2	0.921817	-1.61323	0.164189	0.525449
Gm10157	863	8	14	9	12	10	11	8	11	9	12	11	13	9	11	20	10	6	15	11	10	-0.266661	-0.702003	0.495326	1
Gm10160	133	1	3	3	0	0	2	3	1	4	0	2	6	2	5	1	1	5	6	7	1	0.206629	-2.17962	1	1
Gm10161	1323	0	0	0	0	0	0	0	0	0	0	0	0	0	1	0	0	0	0	0	0	0	-3.37135	1	1
Gm10163	1322	1	0	1	1	1	0	0	0	1	0	1	4	3	3	2	4	2	0	1	2	-0.765645	-2.65835	0.876688	1
Gm10165	1322	0	0	1	9	3	0	11	1	3	15	1	1	5	13	20	0	8	0	0	3	1.167	-1.65906	0.30281	0.798296
Gm10167	1325	6	3	2	3	1	3	5	10	17	7	9	0	6	1	4	2	1	5	4	5	1.43772	-1.67788	0.0118235	0.0618339
Gm10169	1322	0	0	0	0	0	0	0	0	0	0	0	0	0	0	0	0	0	0	0	0	0	-3.40729	1	1
Gm10171	5746	4	1	1	3	1	2	1	0	1	2	1	1	0	1	0	3	2	1	1	2	-1.10616	-2.64062	0.16842	0.535109
Gm10172	751	0	0	0	0	0	0	0	0	0	0	0	0	0	0	0	0	0	0	0	0	0	-3.40729	1	1
Gm10175	395	30	52	55	37	42	47	28	38	64	58	61	52	44	28	45	67	38	46	29	52	-0.0367216	1.16358	0.884766	1
Gm10176	1325	0	0	0	3	0	5	3	0	0	0	0	1	1	9	5	5	2	0	0	4	-1.11235	-2.44225	0.588146	1
Gm10177	1324	18	33	21	19	28	28	34	27	54	40	46	38	66	39	53	37	26	28	20	19	0.508052	0.747916	0.0558416	0.2278
Gm10179	1324	0	0	0	0	0	0	0	0	1	0	1	0	0	2	4	0	0	0	0	0	1.98006	-3.14479	0.479041	1
Gm10180	1312	4	1	11	0	4	2	2	3	6	2	0	3	6	3	7	5	1	2	4	3	-0.707975	-1.95411	0.404299	0.966326
Gm10181	2158	0	0	0	0	0	0	0	0	0	0	0	0	0	0	0	0	0	0	0	0	0	-3.40729	1	1
Gm10182	6065	3	7	4	6	2	1	0	0	1	4	2	3	3	0	2	5	1	7	2	6	-1.60778	-2.09718	0.0394672	0.170864
Gm10184	796	12	8	12	9	6	7	2	3	3	3	5	6	9	10	3	15	9	15	11	12	-1.66235	-1.07033	0.000283505	0.00226862
Gm10188	1556	0	2	5	0	0	0	0	1	3	0	0	1	0	0	1	3	0	0	1	0	-0.752391	-2.8943	0.804156	1
Gm10190	5823	0	0	0	0	0	0	0	0	0	0	0	0	0	0	0	0	0	0	0	0	0	-3.40729	1	1
Gm10192	572	0	0	0	0	0	0	0	0	0	0	3	0	0	0	0	3	0	0	0	0	2.45553	-3.20836	0.434655	1
Gm10193	138	0	0	1	0	0	1	1	1	0	0	2	2	3	4	0	0	2	2	0	3	0.869242	-2.77306	0.585734	1
Gm10197	653	0	0	1	0	0	0	0	0	0	0	0	0	1	0	0	0	0	0	0	0	-1.32154	-3.33563	1	1
Gm10198	1218	0	0	0	0	0	0	0	0	0	0	0	0	0	0	0	0	0	0	0	0	0	-3.40729	1	1
Gm10203	201	0	0	0	0	0	0	0	0	0	0	0	0	0	0	0	0	0	0	0	0	0	-3.40729	1	1
Gm10205	315	0	0	0	3	0	0	0	0	0	2	2	2	0	1	1	2	0	0	0	0	0.292376	-3.00099	1	1
Gm10209	1381	24	29	24	31	8	28	23	39	27	42	16	40	39	37	24	30	33	35	13	13	0.0788816	0.493978	0.829506	1
Gm10212	741	0	0	0	0	0	0	0	0	0	0	0	4	0	2	0	0	0	0	0	0	0	-3.20346	1	1
Gm10217	130	0	0	0	0	0	0	0	0	0	0	0	0	0	1	2	2	0	0	0	0	0	-3.23783	1	1
Gm10220	1180	0	0	0	0	0	0	0	0	0	0	0	0	2	0	2	0	0	2	0	2	0	-3.14491	1	1
Gm10221	715	11	25	18	23	25	26	20	22	31	19	29	26	18	20	22	21	14	17	10	20	-0.0228867	0.104842	0.957293	1
Gm10222	829	72	72	67	60	60	75	42	54	54	51	46	32	36	44	52	150	96	120	62	131	-0.655415	1.74151	0.00085228	0.00611672
Gm10224	896	0	1	0	2	1	0	0	4	1	1	1	4	0	5	3	0	2	0	1	5	0.747663	-2.5766	0.501732	1
Gm10226	22822	114	66	53	32	65	85	79	55	64	68	78	59	57	58	82	109	75	94	47	68	-0.183091	1.76533	0.467014	1
Gm10228	939	0	0	0	0	0	0	0	0	0	0	0	1	0	4	1	0	0	0	0	2	0	-3.14341	1	1
Gm10229	1170	0	0	0	0	0	0	0	0	0	0	0	0	0	0	0	0	0	0	0	0	0	-3.40729	1	1
Gm10230	2457	0	0	0	0	0	0	0	0	0	0	0	0	0	0	0	0	0	0	0	0	0	-3.40729	1	1
Gm10231	394	1	1	0	0	1	0	0	0	2	0	2	3	0	1	3	0	0	1	0	1	0.395403	-2.9232	0.831082	1
Gm10232	237	2	6	7	3	4	1	3	11	2	4	5	6	8	4	5	8	4	2	4	4	0.165713	-1.66729	0.880151	1
Gm10233	1037	4	0	2	0	1	1	0	0	3	1	0	0	2	1	1	4	0	1	2	3	-0.852884	-2.68605	0.693037	1
Gm10234	345	0	0	0	0	2	1	0	0	0	1	0	0	0	0	3	0	0	0	0	3	-1.07769	-3.08722	0.885862	1
Gm10237	77	0	0	0	0	0	0	0	0	0	0	2	2	0	6	1	0	0	1	0	0	1.99438	-3.02748	0.481983	1
Gm10238	404	0	0	0	0	0	0	0	0	0	0	0	0	0	2	4	0	0	0	0	0	0	-3.20489	1	1
Gm10240	942	1	7	4	3	1	5	1	3	2	3	1	3	4	1	0	6	5	1	2	3	-0.964356	-2.1398	0.219762	0.647457
Gm10241	962	8	14	3	4	5	3	5	1	5	7	10	5	2	3	3	5	1	1	0	6	-0.332372	-1.70222	0.654938	1
Gm10242	86	0	0	0	0	0	0	0	0	0	1	0	0	0	0	2	0	0	3	0	0	1.28334	-3.20759	0.909091	1
Gm10243	833	10	15	12	9	11	14	7	15	10	16	19	44	23	28	22	24	17	20	9	22	-0.0219948	-0.126368	1	1
Gm10244	123	105	82	88	94	65	92	38	48	28	76	79	34	43	43	49	73	69	90	43	107	-0.913896	1.71636	0.000289972	0.00231396
Gm10247	749	6	4	4	5	3	3	2	6	1	3	1	7	2	2	3	2	5	1	2	2	-0.850854	-2.01957	0.202437	0.611376
Gm10248	403	0	0	1	3	0	0	0	2	1	0	2	20	3	23	18	3	5	6	1	25	0.290943	-1.46503	1	1
Gm10250	1058	8	9	8	9	16	10	4	12	19	12	11	14	10	9	11	5	10	19	14	7	-0.000694601	-0.718715	1	1
Gm10251	519	0	0	0	0	0	0	0	0	0	0	0	0	0	0	1	1	0	0	0	0	0	-3.33729	1	1
Gm10252	1143	0	1	2	1	2	1	0	1	0	1	1	6	1	4	0	1	3	1	3	2	-1.0208	-2.57022	0.458449	1
Gm10253	484	0	7	0	0	2	0	2	0	4	7	0	0	0	8	1	1	0	0	1	2	0.537925	-2.50545	0.691692	1
Gm10254	2828	13	13	14	11	11	18	13	12	7	12	15	19	26	10	6	19	10	18	11	11	-0.365171	-0.450528	0.358851	0.893431
Gm10256	3066	0	0	0	0	0	0	0	0	0	0	0	0	0	0	0	0	0	0	0	0	0	-3.40729	1	1
Gm10257	96	14	11	13	6	18	10	8	6	6	15	11	9	5	10	11	15	6	18	4	18	-0.582406	-0.74582	0.164271	0.525644
Gm10258	12437	0	0	0	0	0	0	0	0	0	0	0	0	0	1	0	0	0	0	0	0	0	-3.37135	1	1
Gm10259	131	40	38	41	51	32	57	15	8	10	11	13	11	27	21	21	56	44	61	25	44	-2.11001	0.670742	2.00368e-12	5.76328e-11
Gm10260	1205	0	0	0	0	0	0	0	0	0	0	0	0	0	0	0	0	0	0	0	0	0	-3.40729	1	1
Gm10263	719	8	16	3	11	13	7	15	32	17	26	13	26	21	17	18	10	6	10	14	19	0.882544	-0.314621	0.0217297	0.104062
Gm10264	2800	0	0	0	0	0	0	0	0	0	0	0	0	0	1	0	0	2	0	2	5	0	-3.08274	1	1
Gm10267	111	0	0	0	1	0	0	0	0	0	0	0	0	0	3	0	0	0	1	0	0	-1.33891	-3.23592	1	1
Gm10268	305	0	0	5	1	1	0	6	0	3	5	1	1	0	0	1	2	5	1	2	10	1.02127	-2.3372	0.355836	0.888481
Gm10269	2969	6	23	14	10	10	19	23	39	19	31	23	71	64	41	23	28	20	14	13	19	0.785922	0.38267	0.0321325	0.144514
Gm10271	110	0	0	0	1	0	0	0	0	0	0	0	2	1	3	2	0	0	0	0	3	-1.29796	-3.02693	1	1
Gm10272	2714	0	0	0	0	0	0	0	0	0	0	0	0	0	0	0	0	0	0	0	0	0	-3.40729	1	1
Gm10273	14957	16	21	21	18	10	28	16	18	16	22	29	18	13	24	20	32	17	22	17	20	-0.110502	0.0459227	0.732513	1
Gm10275	105	39	44	31	37	27	39	55	101	108	95	64	175	136	110	110	48	28	46	27	52	1.01483	1.72991	1.06723e-05	0.000115694
Gm10277	1271	51	44	80	53	28	51	44	41	52	47	43	42	42	42	39	120	41	88	45	85	-0.39506	1.39937	0.139535	0.465542
Gm10280	1071	0	0	0	0	0	1	0	0	0	0	0	0	0	9	2	0	0	2	0	0	-1.22818	-2.97277	1	1
Gm10282	267	22	20	10	20	10	19	15	16	15	13	12	19	17	32	17	26	26	27	18	37	-0.438077	0.0312985	0.189155	0.582319
Gm10283	595	0	0	0	0	0	0	0	0	0	0	0	0	0	1	0	0	0	0	0	0	0	-3.37135	1	1
Gm10284	12972	28	27	15	24	26	22	18	15	21	28	18	24	15	18	18	28	16	19	18	31	-0.445778	0.146373	0.106026	0.378505
Gm10286	1739	0	0	2	0	0	0	9	2	0	0	11	10	7	21	19	0	3	0	0	23	3.12566	-1.52863	0.0198441	0.0962733
Gm10287	13978	18	8	20	6	12	12	1	12	3	16	3	27	21	74	34	28	14	11	15	23	-1.06082	-0.0722405	0.0443393	0.188358
Gm10288	119	6	4	7	3	1	8	1	11	8	6	4	18	11	9	11	1	1	3	2	6	0.10926	-1.39643	0.895587	1
Gm10290	201	6	7	2	5	3	4	5	5	7	16	9	2	3	8	2	11	5	6	7	5	0.675645	-1.43271	0.185598	0.574508
Gm10291	1007	41	36	32	37	32	44	26	31	31	41	44	26	17	27	21	44	25	27	22	46	-0.298837	0.697962	0.203082	0.612632
Gm10292	10199	0	0	0	0	0	0	0	0	0	0	1	0	0	0	0	0	0	0	0	0	1.31724	-3.37216	0.909091	1
Gm10293	107	12	35	16	15	12	27	23	18	9	20	13	19	21	16	24	27	22	14	11	19	-0.412204	-0.0337032	0.255242	0.715819
Gm10295	1461	4	0	0	9	0	0	0	0	1	0	0	3	0	20	6	1	0	0	1	39	-3.07343	-1.77527	0.119415	0.414614
Gm10297	268	1	0	1	2	1	0	1	2	0	0	2	0	0	0	1	0	0	1	0	0	0.0423815	-3.02793	1	1
Gm10298	6760	0	0	0	0	0	0	0	0	0	0	0	0	0	0	0	0	0	0	0	0	0	-3.40729	1	1
Gm10300	5082	13	6	10	3	10	4	14	8	1	8	6	4	9	14	7	26	12	13	5	4	-0.232673	-0.963414	0.746155	1
Gm10302	263	0	0	0	0	0	0	0	0	0	0	0	0	0	1	0	0	0	0	0	0	0	-3.37135	1	1
Gm10305	354	9	3	3	7	2	7	7	5	0	4	8	10	8	16	10	10	12	5	9	32	-0.279721	-1.02795	0.732424	1
Gm10306	5999	9	5	4	3	2	2	0	1	1	1	6	1	3	3	2	2	5	9	3	6	-1.35014	-1.9697	0.0705329	0.274691
Gm10307	141	0	0	0	0	0	0	0	0	0	0	2	2	0	4	0	0	0	0	0	0	1.99541	-3.1432	0.528247	1
Gm10308	463	0	0	0	0	0	0	0	0	0	0	0	0	0	0	0	0	0	0	0	0	0	-3.40729	1	1
Gm10309	550	21	6	14	16	19	14	9	22	10	14	3	21	3	32	19	9	10	16	13	9	-0.571249	-0.39356	0.26068	0.725767
Gm10310	481	1	0	0	0	0	0	0	0	0	0	0	0	0	0	0	0	0	0	0	0	-1.26298	-3.37166	1	1
Gm10312	480	0	0	0	0	0	0	0	0	0	0	0	0	0	0	0	0	0	0	0	2	0	-3.33773	1	1
Gm10313	492	3	2	1	0	0	2	2	3	0	1	0	6	0	15	2	2	5	0	2	9	-0.268256	-2.15284	1	1
Gm10318	1008	0	0	0	0	0	0	0	0	0	0	0	1	0	0	0	1	0	0	0	0	0	-3.33693	1	1
Gm10319	494	0	0	8	0	0	0	0	0	0	0	0	1	0	6	1	0	1	0	0	3	-3.75119	-2.81411	0.153559	0.500005
Gm10320	8174	0	1	2	1	1	1	0	1	1	1	2	5	2	3	0	1	0	5	0	3	-0.19947	-2.60018	1	1
Gm10322	307	0	1	0	1	0	3	1	2	1	2	1	1	0	1	1	5	0	0	0	1	0.519106	-2.80405	0.808245	1
Gm10323	1048	0	0	0	0	0	0	0	0	0	0	1	0	0	5	14	1	0	0	0	2	1.31703	-2.75166	0.909091	1
Gm10324	512	0	0	0	0	0	0	0	0	0	0	0	4	0	3	3	0	0	1	0	0	0	-3.0546	1	1
Gm10327	7102	13	11	9	9	8	6	4	14	9	16	14	10	7	15	9	9	7	9	3	21	0.0732373	-0.810204	0.936236	1
Gm10330	942	0	0	2	0	0	0	0	1	0	0	1	1	0	5	5	0	0	0	0	4	0.00104909	-2.84527	1	1
Gm10334	636	0	0	0	0	0	0	0	0	0	0	0	0	0	0	1	0	0	0	0	0	0	-3.37163	1	1
Gm10335	403	11	21	26	13	20	29	25	35	48	31	30	57	51	38	44	31	22	31	14	20	0.549926	0.584186	0.0525183	0.216477
Gm10337	6551	1	0	2	1	0	2	0	0	1	0	0	0	0	0	2	0	0	0	1	2	-1.95657	-3.02744	0.320793	0.830471
Gm10338	312	1	0	0	0	0	0	0	0	0	0	0	4	0	0	0	0	0	0	0	1	-1.25542	-3.20447	1	1
Gm10339	12767	1	0	0	0	0	0	0	0	0	0	0	0	0	3	3	0	0	0	0	0	-1.26345	-3.17359	1	1
Gm10340	277	0	0	0	0	0	0	0	0	0	2	0	0	0	0	0	0	0	0	0	2	1.94495	-3.27233	0.588147	1
Gm10343	101	3	3	6	1	1	8	2	11	11	8	8	12	7	13	8	8	3	1	4	2	0.907942	-1.41084	0.103387	0.371313
Gm10344	329	6	15	15	10	2	8	3	14	7	9	8	10	9	24	3	6	7	5	7	33	-0.407598	-0.81004	0.524258	1
Gm10351	2195	0	0	0	0	0	0	0	0	0	0	0	0	0	0	0	0	0	0	0	0	0	-3.40729	1	1
Gm10352	74	0	0	0	0	0	0	0	0	0	0	0	0	0	0	0	0	0	0	0	0	0	-3.40729	1	1
Gm10353	628	14	5	6	6	7	14	5	12	4	13	2	6	2	7	6	11	3	17	9	19	-0.44437	-1.03625	0.415354	0.982552
Gm10354	1618	0	0	1	0	0	0	2	0	0	0	1	3	0	3	6	1	0	0	0	5	1.17287	-2.77508	0.583184	1
Gm10355	6459	1	2	0	0	0	0	3	1	9	2	7	10	16	15	13	3	0	0	2	3	2.67289	-1.73848	0.00159691	0.0107186
Gm10356	131	1	4	4	2	1	3	4	2	2	1	0	1	0	12	10	2	4	5	0	2	-0.631029	-2.08102	0.521892	1
Gm10357	726	1	0	3	4	5	2	2	1	8	9	2	14	4	12	1	1	5	6	2	9	0.533963	-1.69387	0.510033	1
Gm10358	3512	5	5	2	4	3	2	4	5	3	2	4	6	2	4	5	5	5	0	4	10	-0.150578	-1.81783	0.962236	1
Gm10359	8482	4	5	2	3	2	5	2	2	4	3	3	1	0	2	0	7	2	1	3	2	-0.497864	-2.19206	0.520959	1
Gm10360	784	0	0	0	0	0	0	0	0	0	0	0	1	0	0	1	0	0	0	0	0	0	-3.33646	1	1
Gm10362	1586	1	0	1	1	0	0	2	3	2	0	2	1	1	1	1	0	0	1	3	2	1.44463	-2.77332	0.136243	0.457518
Gm10364	7159	1	2	4	3	0	2	5	12	23	14	23	10	19	4	10	8	2	6	1	2	2.64276	-1.17132	1.55726e-05	0.000163468
Gm10366	12217	16	17	20	27	26	31	16	37	23	34	21	46	46	54	40	39	34	26	21	28	-0.00817205	0.609202	1	1
Gm10369	708	4	3	2	6	5	1	14	22	1	25	9	19	19	21	15	5	1	0	1	26	1.76705	-0.837337	0.0200273	0.0970264
Gm10370	65	0	0	0	3	0	0	0	1	0	0	0	1	0	3	1	0	0	0	0	0	-1.15467	-3.11079	0.851182	1
Gm10371	380	0	4	0	0	0	0	1	5	4	5	5	0	0	3	0	0	0	4	0	4	2.20444	-2.51237	0.0883957	0.328625
Gm10373	12004	4	0	2	1	1	2	1	0	6	0	2	1	0	3	0	3	0	0	1	0	-0.0975325	-2.66563	0.986415	1
Gm10375	637	0	0	0	0	0	0	0	0	0	0	0	0	0	0	0	0	0	0	0	0	0	-3.40729	1	1
Gm10376	238	0	0	0	0	0	0	0	0	0	0	0	0	0	1	0	0	0	0	0	0	0	-3.37135	1	1
Gm10377	11311	0	0	0	0	0	0	0	0	0	0	0	0	0	0	0	0	0	0	0	1	0	-3.37208	1	1
Gm10378	86	0	0	0	0	0	0	0	0	0	0	0	0	0	0	0	0	0	0	0	0	0	-3.40729	1	1
Gm10382	275	55	34	39	30	53	66	102	110	75	93	89	97	61	46	68	27	39	32	32	27	0.841484	1.50582	0.000545901	0.00410416
Gm10384	6756	0	0	0	0	0	0	3	1	0	3	1	10	4	9	0	0	0	0	0	0	3.6972	-2.57526	0.0204628	0.098868
Gm10385	750	6	3	1	0	1	3	0	2	2	9	7	0	0	1	4	5	0	8	6	1	0.568548	-2.10859	0.562226	1
Gm10388	573	0	0	0	1	0	0	1	1	1	1	0	6	7	6	11	0	0	0	0	8	1.49957	-2.35155	0.351103	0.881317
Gm10389	570	27	22	16	4	28	28	36	33	42	49	26	20	18	11	12	6	7	21	4	16	0.652494	0.105548	0.0677014	0.265853
Gm10390	555	5	5	6	9	22	15	14	14	5	1	10	31	18	15	26	12	13	9	15	11	-0.394219	-0.499611	0.498159	1
Gm10392	573	0	0	0	0	0	0	1	2	2	6	1	5	3	7	17	6	2	0	0	7	4.2174	-2.10454	0.00319604	0.0197866
Gm10398	636	0	0	0	0	0	0	0	0	0	0	0	0	0	0	0	0	0	0	0	0	0	-3.40729	1	1
Gm10399	797	8	4	2	6	0	0	3	7	1	0	6	0	1	2	6	2	2	5	3	2	-0.163925	-2.08146	0.903593	1
Gm10400	846	22	15	8	5	8	18	32	36	128	51	41	2	5	15	11	31	3	20	6	55	1.98173	0.311339	0.000207408	0.00170883
Gm10401	2170	0	0	0	0	0	0	0	0	0	0	0	0	0	0	0	0	0	0	0	0	0	-3.40729	1	1
Gm10403	819	0	1	6	7	1	1	0	0	1	0	2	4	0	1	1	0	0	0	0	0	-2.22014	-2.69623	0.114729	0.402537
Gm10406	567	13	18	12	8	28	37	40	36	38	51	48	8	13	6	13	24	10	23	9	8	0.961582	0.151124	0.00436135	0.0259445
Gm10408	1010	0	0	0	0	0	0	0	0	0	0	0	0	0	0	0	1	0	0	0	0	0	-3.3721	1	1
Gm10409	1032	0	0	0	1	0	0	0	0	0	0	0	1	1	0	0	0	0	0	0	0	-1.30013	-3.30122	1	1
Gm10410	1058	0	0	0	0	0	0	0	0	0	0	0	0	0	0	0	0	0	0	0	0	0	-3.40729	1	1
Gm10413	159	0	0	0	0	0	0	0	0	0	0	0	0	0	0	0	0	0	0	0	0	0	-3.40729	1	1
Gm10415	545	3	0	0	3	0	0	0	2	1	0	0	1	0	1	5	0	0	1	0	0	-0.833198	-2.89459	0.710067	1
Gm10416	4174	10	19	9	13	10	10	13	15	22	15	12	6	7	12	4	6	3	5	5	2	0.169095	-0.840203	0.678493	1
Gm10417	1038	0	0	0	0	0	0	0	0	0	0	0	0	0	0	1	4	0	0	0	0	0	-3.23902	1	1
Gm10418	3324	0	0	0	1	0	0	0	0	0	0	0	0	0	0	0	0	0	0	0	0	-1.3309	-3.37076	1	1
Gm10419	208	393	327	471	325	390	431	230	361	417	348	336	177	205	219	197	538	354	517	261	410	-0.417511	4.03345	0.0113121	0.0595644
Gm10420	549	1	0	0	2	0	2	2	3	3	2	0	12	6	11	9	9	1	4	0	8	0.970016	-1.88482	0.337612	0.860053
Gm10421	537	1	0	0	2	0	3	1	7	8	7	18	0	19	0	7	11	0	0	6	2	2.71042	-1.69409	0.0160219	0.0801864
Gm10424	396	0	0	0	0	0	0	0	0	0	0	0	0	0	1	0	0	1	0	0	0	0	-3.33567	1	1
Gm10425	1463	4	0	3	0	0	2	0	2	0	1	1	5	0	1	0	0	0	0	0	0	-0.97611	-2.84472	0.666652	1
Gm10428	396	0	0	0	0	0	0	0	0	0	0	0	0	0	0	0	0	0	0	0	0	0	-3.40729	1	1
Gm1043	547	17	19	10	5	24	7	33	26	50	53	32	18	30	43	42	20	14	5	11	14	1.28946	0.255386	0.000478927	0.00364753
Gm10432	231	15	8	5	1	11	21	11	20	25	15	11	15	23	28	7	16	10	4	16	19	0.524554	-0.406878	0.265809	0.735324
Gm10433	968	3	1	6	19	10	11	4	7	12	13	11	8	2	5	6	24	15	41	8	2	-0.0761634	-0.777868	0.92934	1
Gm10434	396	3	2	3	4	5	4	4	2	2	2	4	10	1	4	5	1	4	4	9	4	-0.500406	-1.84549	0.545909	1
Gm10435	549	0	0	0	0	0	0	0	0	0	0	0	0	0	0	0	0	0	0	0	0	0	-3.40729	1	1
Gm10436	811	0	0	0	0	0	3	0	1	0	0	2	2	1	40	19	4	2	1	0	0	0.122902	-1.87515	1	1
Gm10439	1462	3	0	0	0	0	0	0	0	0	0	0	2	0	3	0	0	0	2	1	1	-2.36979	-3.02697	0.447695	1
Gm10440	3616	16	5	7	4	3	25	3	1	7	13	17	20	3	23	39	14	8	5	9	48	-0.44659	-0.462206	0.543952	1
Gm10441	549	1	0	1	1	2	0	0	1	0	3	0	3	0	5	2	0	0	1	0	1	-0.262311	-2.79714	1	1
Gm10443	549	28	22	14	17	25	27	16	34	35	30	21	51	51	22	38	32	16	27	22	32	0.0980926	0.500122	0.756274	1
Gm10444	549	0	0	0	0	3	0	0	0	0	0	0	0	4	4	1	1	0	0	2	3	-2.40042	-2.86676	0.425456	0.997626
Gm10445	549	0	0	0	2	0	0	0	0	0	2	0	1	0	2	1	1	0	0	1	4	-0.0336031	-2.97397	1	1
Gm10447	3615	0	0	7	0	2	0	0	1	0	0	0	0	0	13	0	0	5	0	0	5	-2.55348	-2.52796	0.323524	0.83526
Gm10451	549	0	0	0	0	2	3	25	15	23	8	16	26	21	28	37	6	0	9	1	0	4.03488	-0.717531	9.99709e-10	2.10922e-08
Gm10457	1462	3	2	2	3	5	0	2	9	4	1	6	8	2	9	8	1	5	1	2	11	0.583757	-1.77134	0.425888	0.998055
Gm10459	549	0	0	0	1	0	1	0	0	2	2	0	8	0	3	1	1	2	4	0	0	0.81927	-2.70584	0.621746	1
Gm10461	2850	115	119	56	75	63	97	41	38	40	76	17	77	32	62	60	44	80	76	78	97	-1.24155	1.72584	9.00187e-05	0.00080002
Gm10463	573	1	0	1	0	0	0	6	3	2	3	8	2	1	6	9	0	0	0	0	0	3.13858	-2.37659	0.00116769	0.00810909
Gm10465	573	1	0	0	0	0	0	0	0	0	0	0	0	1	16	9	5	3	8	1	12	-1.27047	-2.14467	1	1
Gm10466	570	0	0	0	0	0	0	0	0	0	0	0	3	0	8	9	5	6	0	0	0	0	-2.5728	1	1
Gm10471	570	3	0	0	0	0	0	0	0	3	0	1	2	8	1	0	0	0	0	0	4	0.400546	-2.77509	0.868453	1
Gm10472	561	15	1	6	3	1	6	1	6	5	1	9	3	13	4	6	2	4	3	2	9	-0.4508	-1.59796	0.537937	1
Gm10475	570	13	13	5	20	9	15	18	15	14	11	3	38	19	59	47	25	11	12	9	21	-0.228818	-0.013778	0.6326	1
Gm10477	1148	0	0	0	0	0	0	0	0	0	0	0	0	0	1	0	1	0	3	0	0	0	-3.23863	1	1
Gm10478	664	8	5	4	1	13	5	8	14	16	8	5	7	9	10	8	3	1	12	2	20	0.566939	-1.10686	0.345832	0.87216
Gm10479	1087	4	2	0	0	0	2	1	2	0	6	4	2	0	2	6	2	1	3	1	13	0.74499	-2.23161	0.484915	1
Gm10481	106	18	30	26	19	18	21	17	21	29	30	37	22	32	20	20	32	15	31	16	25	0.0711579	0.286656	0.840374	1
Gm10482	1332	1	0	0	1	0	0	0	0	0	0	2	0	0	4	4	0	0	0	0	8	0.0254577	-2.82416	1	1
Gm10484	761	8	17	4	0	10	4	13	24	23	28	70	13	18	13	5	27	0	11	0	10	1.94191	-0.367665	0.00606746	0.0347418
Gm10486	1118	0	0	0	0	0	0	0	0	0	0	0	0	0	0	1	0	0	0	0	0	0	-3.37163	1	1
Gm10487	3226	0	0	0	0	0	0	0	0	0	0	0	0	0	0	0	0	0	0	0	0	0	-3.40729	1	1
Gm10488	493	0	1	0	0	0	0	0	0	0	0	0	0	0	2	0	0	0	0	0	0	-1.26499	-3.30221	1	1
Gm10489	140	10	6	3	4	5	8	12	16	6	6	16	5	6	6	6	9	5	4	5	3	0.715857	-1.23524	0.100774	0.363579
Gm10490	713	1	0	0	1	0	5	2	0	0	2	1	0	1	3	0	1	0	1	2	0	-0.312061	-2.82308	1	1
Gm10491	1331	0	0	0	0	0	0	0	0	0	0	0	0	0	0	0	0	0	0	0	0	0	-3.40729	1	1
Gm10493	1172	0	0	0	0	0	0	0	0	0	0	0	0	0	0	0	0	0	0	0	0	0	-3.40729	1	1
Gm10499	1390	2	10	0	0	1	1	0	5	0	2	2	18	2	11	11	3	1	7	2	13	-0.503899	-1.69402	0.694695	1
Gm10501	610	87	80	93	114	96	106	53	56	36	53	52	67	66	68	100	103	92	108	66	88	-1.14539	1.96015	1.52514e-08	2.73059e-07
Gm10505	581	0	0	0	0	0	0	11	2	3	15	12	37	22	38	22	0	0	0	0	5	6.01934	-1.02966	3.4584e-08	5.82445e-07
Gm10509	1715	195	138	98	130	124	206	187	104	135	148	146	112	66	95	177	182	142	153	128	123	-0.224177	2.73754	0.329041	0.845027
Gm10513	149	4	2	3	3	12	7	12	15	9	12	4	5	14	31	28	21	3	11	21	67	0.813131	-0.395545	0.215925	0.639696
Gm10516	4194	146	110	78	97	130	100	47	71	82	89	69	57	45	76	75	115	120	93	103	121	-0.827197	2.15172	7.42406e-05	0.000673312
Gm10517	711	14	17	2	2	8	15	4	14	0	7	4	7	2	8	9	9	20	32	3	8	-0.856827	-0.917522	0.221319	0.650729
Gm10518	2276	3	0	1	4	5	6	0	1	0	5	5	5	1	2	1	2	2	9	6	11	-0.694229	-1.96108	0.457149	1
Gm10521	1705	0	0	0	0	0	1	1	12	0	1	0	10	10	5	10	5	0	0	1	4	3.2287	-2.08337	0.016794	0.0834211
Gm10522	992	0	1	0	0	0	0	1	3	0	0	2	3	6	12	2	0	0	0	0	0	2.05715	-2.59485	0.137764	0.460887
Gm10524	752	35	35	30	36	49	47	49	63	30	49	31	44	38	56	39	31	37	58	46	63	0.00923751	1.10121	0.972884	1
Gm10530	624	0	2	4	0	2	2	2	1	0	7	1	0	0	1	3	0	0	0	0	5	0.153625	-2.60495	0.989962	1
Gm10531	495	0	0	0	0	0	0	0	0	0	0	0	0	0	1	0	0	0	0	0	0	0	-3.37135	1	1
Gm10532	132	11	0	3	11	7	8	2	1	2	0	0	3	7	10	3	11	8	6	12	11	-2.78164	-1.42454	0.000387908	0.00301083
Gm10535	374	0	0	0	0	0	0	0	0	0	3	0	2	2	1	1	0	0	0	0	0	2.42344	-3.1151	0.238583	0.684293
Gm10537	606	0	0	0	0	0	0	0	0	0	0	0	0	0	0	0	0	0	0	0	0	0	-3.40729	1	1
Gm10538	8313	11	11	31	17	18	21	7	13	11	17	4	19	24	15	38	31	35	60	18	44	-1.02409	0.204724	0.0106297	0.0563845
Gm10540	561	1	0	6	1	1	3	4	1	0	8	4	1	0	2	2	0	0	2	2	1	0.507452	-2.42749	0.603994	1
Gm10542	80	0	0	0	0	0	0	0	0	0	0	0	0	0	0	0	0	0	0	0	0	0	-3.40729	1	1
Gm10544	575	1070	1211	1100	1235	1069	1276	388	635	225	375	425	587	534	703	666	1529	1060	1592	1049	1369	-1.69614	5.44814	1.12528e-18	5.93084e-17
Gm10545	576	7	18	6	16	16	1	4	8	12	13	5	17	0	7	15	7	9	7	2	2	-0.588642	-0.993505	0.368186	0.908821
Gm10548	1332	123	74	102	103	113	125	147	110	127	173	137	134	92	102	90	94	97	157	89	101	0.175346	2.45496	0.366347	0.906101
Gm10550	1009	5	4	1	3	1	2	2	2	0	2	0	6	1	8	2	6	11	3	3	9	-1.25166	-1.92465	0.191313	0.586911
Gm10552	1002	2	0	0	1	0	0	1	3	5	2	2	11	12	9	12	1	0	0	0	3	1.93944	-2.02559	0.0308313	0.139455
Gm10553	790	0	0	0	0	0	0	0	5	0	0	0	1	1	1	3	0	0	0	0	0	3.11004	-3.05703	0.122579	0.422761
Gm10555	1265	0	0	0	0	0	0	0	0	0	0	0	0	10	3	1	2	0	0	0	0	0	-2.9177	1	1
Gm10556	764	0	0	1	0	0	1	0	0	0	0	0	4	0	4	5	0	0	0	0	1	-1.94117	-2.91902	0.632767	1
Gm10557	298	689	573	421	575	588	650	430	417	270	495	421	490	308	512	644	656	697	779	663	601	-0.711665	4.70801	0.000129185	0.00111255
Gm10558	368	274	327	269	220	335	340	323	388	506	480	377	161	135	183	161	298	220	357	178	266	0.291349	3.75976	0.0479023	0.200464
Gm10561	108	0	2	0	0	0	0	3	2	0	0	3	0	0	2	2	1	1	0	0	12	1.79424	-2.64722	0.246828	0.700173
Gm10563	493	0	1	1	1	2	1	0	1	0	1	2	3	0	7	4	4	2	3	2	7	-0.463428	-2.36993	0.991378	1
Gm10564	985	2	3	3	0	1	2	0	10	4	3	6	4	1	4	6	6	2	0	5	7	1.08626	-1.96354	0.199397	0.60478
Gm10566	876	30	26	31	31	25	35	29	23	40	27	34	21	25	18	16	32	21	29	16	34	-0.161558	0.455285	0.513596	1
Gm10568	1374	0	2	0	0	0	0	0	3	0	0	0	0	0	1	0	0	2	0	0	0	0.562644	-3.14279	0.889684	1
Gm10570	581	3	3	3	2	5	7	4	6	23	6	18	2	1	6	3	3	3	7	5	0	1.34569	-1.51709	0.0239421	0.112947
Gm10571	128	4	0	20	6	12	10	8	7	2	6	3	4	14	16	18	17	15	8	7	21	-0.938185	-0.819331	0.12207	0.421584
Gm10575	310	6	7	2	2	3	5	5	5	4	9	9	3	7	4	1	0	4	2	3	1	0.421494	-1.80075	0.444569	1
Gm10576	107	0	0	0	0	0	0	0	0	0	0	0	0	0	0	0	1	0	0	0	0	0	-3.3721	1	1
Gm10577	110	0	0	0	0	0	0	0	0	0	0	0	0	0	1	0	2	0	0	0	0	0	-3.30349	1	1
Gm10578	258	6	0	0	0	0	1	3	3	6	2	5	1	0	0	4	0	9	1	3	8	1.45369	-2.20709	0.167456	0.532994
Gm10580	265	0	0	0	0	0	0	0	0	0	0	0	0	0	0	0	0	0	0	0	0	0	-3.40729	1	1
Gm10581	656	1	0	0	0	0	0	0	0	0	2	1	0	0	0	0	0	0	0	0	0	1.16113	-3.272	0.590658	1
Gm10582	129	0	0	0	0	0	0	0	0	0	0	0	0	0	0	0	0	0	0	0	0	0	-3.40729	1	1
Gm10583	587	0	0	0	0	0	0	0	0	0	0	0	0	0	5	0	0	0	0	0	0	0	-3.23582	1	1
Gm10584	261	0	1	0	0	0	1	5	0	4	0	1	2	0	1	3	0	0	5	0	0	2.09536	-2.75709	0.191192	0.586628
Gm10591	961	1	1	8	4	3	3	21	12	5	14	0	2	7	0	0	1	2	0	0	6	1.38152	-1.71438	0.128755	0.438392
Gm10593	101	1	0	0	1	0	0	0	0	0	0	0	0	0	0	0	0	0	0	0	0	-1.95687	-3.33598	0.634685	1
Gm10600	577	4	1	5	4	7	7	5	10	15	13	5	4	5	3	1	8	1	4	0	4	0.810847	-1.5565	0.146847	0.483788
Gm10601	3591	1	0	2	1	2	2	2	8	3	1	3	0	1	0	0	2	0	0	0	1	1.09458	-2.62623	0.246651	0.699781
Gm10602	533	19	13	15	18	27	48	21	36	22	16	37	17	8	20	29	20	20	31	13	34	0.0115163	0.236825	0.983778	1
Gm10603	6441	21	7	31	15	13	41	30	31	40	8	11	32	44	51	36	32	18	47	33	60	-0.0138801	0.600247	1	1
Gm10604	411	10	7	2	11	9	4	2	2	6	7	0	8	1	13	10	10	18	9	9	17	-1.27236	-1.10727	0.035121	0.15523
Gm10605	2656	544	469	624	666	541	628	262	350	225	442	318	160	228	222	236	201	154	197	326	380	-1.07539	4.11124	4.40272e-06	5.15664e-05
Gm10608	2848	8	10	11	9	8	11	10	8	18	21	10	13	7	9	8	10	4	7	5	9	0.277782	-0.855074	0.499262	1
Gm10610	81	0	2	0	0	0	7	1	1	0	1	1	5	4	14	14	0	8	0	0	29	-0.885482	-1.74141	0.649912	1
Gm10612	4712	1	0	0	0	1	0	0	10	0	1	0	4	0	3	5	0	0	0	0	0	2.21739	-2.70766	0.14671	0.483479
Gm10614	1287	5	0	6	10	2	2	0	3	2	4	4	2	2	5	8	8	2	3	6	13	-0.909089	-1.73354	0.24752	0.701389
Gm10616	483	2	10	14	2	6	11	3	9	2	6	5	6	6	12	5	6	3	10	5	11	-0.766911	-1.28237	0.172298	0.544188
Gm10617	8946	14	16	7	10	3	2	2	3	13	4	6	14	13	17	16	18	12	12	4	12	-0.843936	-0.826393	0.102211	0.367755
Gm10619	748	4	0	0	0	0	0	2	3	0	0	0	0	0	3	4	0	0	0	0	19	0.42637	-2.50744	0.872352	1
Gm10620	2039	0	0	0	0	0	0	0	3	0	0	0	0	0	3	6	0	0	0	0	0	2.48262	-3.02853	0.359207	0.893874
Gm10623	464	0	0	0	0	0	0	0	1	0	0	0	0	0	0	0	0	0	1	0	0	1.32743	-3.33759	0.909091	1
Gm10629	3189	4	1	2	1	6	8	6	2	5	1	6	6	1	10	10	6	16	1	1	8	-0.027908	-1.58442	1	1
Gm10631	4117	0	2	3	0	4	2	1	18	7	10	7	4	15	2	3	7	14	11	1	3	1.95782	-1.46658	0.0134575	0.0691889
Gm10634	114	15	17	32	14	19	34	13	11	5	31	12	28	20	50	48	29	28	18	8	23	-0.803515	0.233597	0.0551396	0.225518
Gm10635	700	0	0	0	0	0	0	0	0	3	0	0	10	0	11	6	3	4	0	4	30	2.422	-1.93449	0.256985	0.718999
Gm10636	824	0	10	1	1	0	9	0	0	0	2	0	1	3	15	9	0	3	0	4	10	-2.92028	-1.96845	0.0467603	0.196878
Gm10637	1293	22	11	10	16	16	16	5	4	1	14	3	12	2	23	9	31	21	9	15	30	-1.67377	-0.439193	0.00146445	0.0099355
Gm10638	813	34	27	19	16	16	29	25	53	22	9	11	17	12	48	26	57	41	55	46	116	-0.133145	0.76244	0.790959	1
Gm10639	3502	0	0	0	0	0	0	2	0	0	0	0	0	0	10	1	0	0	0	0	5	2.04044	-2.87047	0.549896	1
Gm10640	489	2	0	0	3	2	0	8	2	1	2	1	5	0	0	9	0	0	2	0	0	0.994372	-2.46241	0.486943	1
Gm10642	161	1	1	7	7	1	5	3	10	15	11	12	17	21	13	7	3	3	5	10	9	1.20644	-1.07286	0.0354035	0.156216
Gm10643	5844	34	20	26	25	31	40	26	31	21	10	32	37	17	33	34	35	39	24	34	27	-0.469168	0.556537	0.145432	0.480498
Gm10644	329	68	72	58	68	59	101	48	41	18	28	45	51	41	49	90	81	81	86	92	134	-1.15528	1.69346	1.87618e-05	0.000194292
Gm10645	1725	9	7	2	5	4	11	3	2	6	10	7	1	1	3	2	5	11	15	5	2	-0.360421	-1.49436	0.563287	1
Gm10646	8318	0	0	0	0	0	0	0	0	0	0	0	0	0	1	2	3	1	0	0	14	0	-2.80382	1	1
Gm10647	4690	6	5	0	14	2	4	1	1	7	2	6	3	0	11	5	7	5	1	7	11	-0.826811	-1.61188	0.303829	0.800149
Gm10648	283	0	0	0	2	0	5	0	0	4	15	0	6	0	16	8	7	3	4	0	31	1.39744	-1.60682	0.279772	0.759759
Gm10649	1944	11	3	3	1	2	3	10	7	20	11	18	3	8	6	3	8	1	7	2	4	1.55973	-1.33334	0.00307094	0.0191082
Gm10650	206	0	0	0	2	0	5	3	3	0	0	0	6	0	21	12	3	1	0	0	3	-0.0553568	-2.09518	1	1
Gm10651	179	5	2	2	3	2	4	3	1	0	2	0	2	1	3	0	2	2	5	0	0	-1.40762	-2.42362	0.147153	0.484544
Gm10652	173	0	1	0	0	1	3	1	0	0	0	2	0	0	5	1	0	2	0	0	0	-0.486289	-2.92064	0.975961	1
Gm10653	1515	11	6	11	11	11	13	1	4	1	3	4	5	3	10	4	8	0	4	9	5	-2.16176	-1.357	0.000154952	0.00130979
Gm10654	686	34	53	18	20	24	16	16	44	33	41	38	38	17	18	22	28	44	19	33	43	0.118787	0.59637	0.760511	1
Gm10655	1917	0	5	6	2	6	0	10	14	5	11	4	26	16	3	6	3	5	5	2	6	1.22095	-1.27307	0.0719495	0.27905
Gm10657	361	40	40	50	50	54	60	28	47	19	39	31	16	19	39	26	79	55	62	35	77	-0.778293	1.10161	0.00400393	0.0240928
Gm10658	1512	12	20	18	9	22	37	22	25	34	25	17	15	22	17	16	16	7	19	4	11	0.137865	-0.0738036	0.693512	1
Gm10660	3605	0	0	0	0	1	0	1	0	3	0	0	6	1	4	4	8	0	0	0	7	1.50491	-2.50435	0.384094	0.932411
Gm10662	3337	0	0	0	0	0	0	0	0	0	0	0	0	0	0	0	0	0	0	0	0	0	-3.40729	1	1
Gm10663	2345	1	5	0	0	7	0	2	0	0	0	0	0	0	0	2	3	1	4	1	4	-2.25546	-2.59993	0.121525	0.420254
Gm10665	1904	0	0	0	0	0	0	0	0	0	0	0	0	0	0	0	0	0	0	0	0	0	-3.40729	1	1
Gm10666	63	0	0	0	0	0	0	0	0	0	0	0	0	0	0	0	0	0	0	0	0	0	-3.40729	1	1
Gm10668	64	0	0	0	0	0	0	0	0	0	0	0	0	0	0	0	0	0	0	0	0	0	-3.40729	1	1
Gm10670	327	0	0	0	0	0	0	0	0	0	0	0	0	0	0	0	0	0	0	0	0	0	-3.40729	1	1
Gm10676	905	12	9	9	7	14	22	10	12	14	12	6	14	14	13	16	7	10	16	13	12	-0.355155	-0.586078	0.375266	0.919856
Gm10680	667	0	0	0	0	0	0	0	0	0	0	0	0	0	1	0	0	0	0	0	0	0	-3.37135	1	1
Gm10681	2046	0	0	0	0	0	0	0	0	0	0	0	0	0	0	0	0	0	0	0	0	0	-3.40729	1	1
Gm10683	808	0	0	0	0	0	3	0	0	0	0	0	0	0	0	0	0	0	0	0	0	-2.2816	-3.30437	0.602513	1
Gm10684	10891	0	0	0	0	0	0	0	0	0	3	0	2	8	4	4	3	1	0	0	6	2.42255	-2.57933	0.241351	0.689524
Gm10685	918	0	0	1	0	1	1	0	0	0	0	0	1	0	0	1	1	0	0	0	1	-2.39718	-3.17439	0.351936	0.88274
Gm10686	546	304	268	138	198	202	275	100	138	16	66	98	184	122	201	219	415	301	350	292	338	-1.62392	3.35704	3.29742e-07	4.71044e-06
Gm10687	396	1	11	4	1	7	4	7	9	15	16	10	2	8	2	7	1	1	4	0	19	1.06245	-1.35049	0.146488	0.482865
Gm10688	114	0	0	0	0	0	0	2	0	0	2	6	0	6	5	2	0	0	0	0	0	3.99468	-2.75265	0.0212943	0.102225
Gm10689	1121	1	0	1	0	1	1	2	1	0	1	1	1	4	5	4	0	1	0	1	1	0.343878	-2.68086	0.797658	1
Gm10693	308	1	0	0	1	0	6	0	2	0	0	0	1	1	6	11	0	3	3	1	6	-1.55831	-2.37084	0.35389	0.885542
Gm10696	1124	0	0	0	0	0	0	0	0	0	0	0	0	0	6	4	0	0	0	0	1	0	-3.05523	1	1
Gm10697	90	0	0	0	0	0	0	0	0	0	0	0	0	0	0	1	0	0	0	0	0	0	-3.37163	1	1
Gm10698	13086	5	4	3	5	7	13	8	5	6	0	7	16	7	15	7	8	8	5	5	4	-0.4046	-1.2448	0.460565	1
Gm10699	126	334	321	268	255	353	331	276	240	257	314	292	177	201	202	168	355	298	443	234	383	-0.369085	3.75952	0.00665876	0.0376946
Gm1070	96	0	8	0	2	1	0	6	5	0	7	0	2	3	11	2	0	0	2	0	7	0.746428	-2.14721	0.564012	1
Gm10701	1373	1	0	2	0	0	0	1	0	0	1	0	0	4	3	1	0	3	2	1	2	-0.427485	-2.79303	1	1
Gm10702	3174	0	0	0	0	0	0	0	0	0	0	0	0	0	0	0	0	0	0	0	0	0	-3.40729	1	1
Gm10704	84	0	0	1	0	1	0	0	0	1	0	0	2	1	4	1	1	0	0	0	1	-0.646463	-2.99941	1	1
Gm10705	4795	0	3	1	1	2	3	0	3	0	1	1	3	1	4	3	2	2	2	1	2	-0.841244	-2.49806	0.559563	1
Gm10706	2251	0	0	7	1	1	3	0	3	1	1	3	0	7	7	5	8	1	7	0	7	-0.522303	-2.05777	0.66134	1
Gm10709	2264	2	0	2	5	1	0	5	4	1	1	1	2	1	3	5	3	1	2	1	2	0.286358	-2.36809	0.864863	1
Gm10710	421	0	0	1	0	1	0	0	1	0	1	8	0	0	2	1	0	0	0	1	0	2.02	-2.92376	0.205222	0.617593
Gm10714	3733	0	0	0	0	0	0	0	1	0	0	0	0	0	1	0	1	0	0	0	0	1.32783	-3.30337	0.909091	1
Gm10715	16818	0	0	0	0	0	0	0	0	0	0	0	0	0	0	0	0	0	0	0	3	0	-3.30418	1	1
Gm10717	3580	3	4	5	7	0	1	1	5	2	3	1	30	7	124	60	14	6	4	2	42	-0.694351	-0.216055	0.463251	1
Gm10718	719	1	1	1	3	1	2	1	3	3	2	0	12	0	38	28	7	10	3	5	19	0.0419246	-1.22521	1	1
Gm10719	872	2	1	6	4	3	0	0	3	1	0	1	5	3	47	44	3	3	4	5	23	-1.54594	-1.08564	0.164402	0.525876
Gm10720	700	0	0	0	0	0	1	0	0	0	0	0	0	0	11	1	0	0	0	0	1	-1.22852	-2.97186	1	1
Gm10721	3351	0	0	0	0	0	0	0	0	2	0	0	2	0	0	1	0	0	0	0	0	1.95944	-3.23817	0.512469	1
Gm10722	2475	6	6	2	20	1	20	10	12	6	10	5	76	6	376	273	52	44	27	28	183	-0.276076	1.52097	0.747885	1
Gm10723	1359	1	0	0	0	3	11	13	2	12	2	1	2	0	2	9	0	0	10	6	16	1.14176	-1.72162	0.323533	0.83526
Gm10727	468	1	6	1	0	3	2	8	1	2	4	5	0	0	3	0	2	0	0	2	0	0.693004	-2.41155	0.494736	1
Gm10728	214	1	0	0	0	1	1	8	0	14	7	6	4	3	7	3	0	1	1	0	6	3.33167	-2.05774	0.000355209	0.0027824
Gm10729	397	0	0	0	0	0	0	0	0	0	1	0	1	2	0	2	0	1	0	0	3	1.3017	-3.08522	0.909091	1
Gm10730	999	0	0	0	0	0	0	0	0	0	0	0	0	0	0	0	0	0	0	0	0	0	-3.40729	1	1
Gm10731	415	0	0	0	0	0	0	0	0	0	0	0	0	0	0	0	0	1	0	0	0	0	-3.37075	1	1
Gm10732	589	1	0	0	0	0	0	0	1	0	1	0	2	1	8	0	0	2	0	0	1	0.719782	-2.89254	0.877123	1
Gm10734	354	11	10	8	13	6	9	9	7	5	6	7	13	9	26	11	15	18	14	5	12	-0.674509	-0.727026	0.11736	0.40933
Gm10735	706	2	0	0	2	0	0	0	0	0	0	1	0	0	9	0	0	1	0	0	14	-1.46212	-2.62132	0.720456	1
Gm10736	701	3	7	5	2	2	5	0	7	5	3	2	7	2	2	5	3	1	6	2	4	-0.421472	-1.91065	0.633403	1
Gm10739	2324	0	0	0	0	0	0	0	0	0	0	0	0	0	0	6	0	0	0	0	0	0	-3.20543	1	1
Gm10741	89	0	0	0	0	0	6	0	0	0	0	0	0	0	2	4	5	0	0	0	12	-3.12628	-2.62898	0.245535	0.697513
Gm10743	1081	0	1	0	0	0	0	0	0	4	0	0	0	0	6	6	0	0	0	0	2	1.48337	-2.84838	0.50456	1
Gm10744	8544	0	1	0	11	2	3	0	1	0	2	0	6	4	7	14	3	1	1	5	18	-2.27332	-1.82484	0.0638553	0.253556
Gm10745	4632	6	0	3	16	1	10	3	5	9	13	20	15	2	12	33	0	3	9	1	7	0.486353	-1.03393	0.532179	1
Gm10747	2252	3	0	2	3	1	1	0	0	0	3	0	0	5	1	0	2	1	2	0	2	-1.53451	-2.68248	0.28889	0.774632
Gm10748	82	11	6	14	6	9	5	6	13	11	18	12	9	14	26	6	10	10	5	2	26	0.264149	-0.714915	0.633753	1
Gm10750	2921	0	0	0	0	0	0	0	0	0	0	0	0	0	0	0	0	0	0	0	0	0	-3.40729	1	1
Gm10752	612	18	27	49	36	21	30	18	29	7	21	10	6	25	15	29	13	32	71	33	63	-1.04316	0.502933	0.0235064	0.111185
Gm10754	5762	2	0	0	0	3	0	0	0	0	0	2	0	0	0	1	0	2	0	0	0	-1.00833	-3.08367	0.832451	1
Gm10762	659	43	48	38	33	32	50	43	43	48	42	68	51	87	42	56	91	67	42	41	29	0.0685272	1.29427	0.814232	1
Gm10764	698	0	0	0	0	0	0	0	0	0	0	0	0	0	1	0	0	0	0	0	0	0	-3.37135	1	1
Gm10766	1537	147	150	123	126	128	128	42	64	44	84	64	52	74	57	93	159	115	115	60	147	-1.37268	2.26	4.29361e-10	9.5045e-09
Gm10767	608	143	97	85	77	97	132	84	63	52	54	70	75	60	77	70	131	82	156	92	180	-0.880818	2.18119	2.52708e-05	0.00025457
Gm10769	941	0	0	0	0	0	0	0	0	0	0	0	0	0	0	2	0	2	0	0	0	0	-3.26788	1	1
Gm10770	457	0	0	0	0	0	0	0	0	0	0	0	0	0	0	0	0	0	0	0	0	0	-3.40729	1	1
Gm10772	6020	0	0	0	0	0	0	0	0	0	0	0	0	0	0	0	2	0	0	0	6	0	-3.1475	1	1
Gm10773	399	0	0	0	1	0	0	1	4	10	6	0	5	9	4	2	0	1	0	1	0	3.68808	-2.34072	0.00131084	0.00899929
Gm10774	825	0	0	0	0	0	0	0	0	0	0	0	0	0	0	0	0	0	0	0	0	0	-3.40729	1	1
Gm10775	6342	10	6	7	7	3	4	12	18	2	14	21	7	11	5	3	5	5	8	7	11	0.906697	-1.04638	0.0648825	0.256953
Gm10778	63	21	25	12	13	15	26	10	10	10	9	20	21	14	21	6	14	21	28	16	16	-0.836642	-0.194899	0.0232021	0.109953
Gm10779	7227	0	0	0	0	1	0	5	0	7	2	6	0	0	6	0	0	1	0	0	0	3.6591	-2.64908	0.0159409	0.0798504
Gm10780	104	0	0	0	0	0	0	0	0	0	1	0	0	0	0	0	0	0	0	0	0	1.29566	-3.37255	0.909091	1
Gm10782	172	0	0	0	0	0	0	0	0	0	2	0	0	3	0	0	0	0	2	0	1	1.95006	-3.14587	0.543894	1
Gm10784	164	0	0	0	0	0	0	0	0	0	0	0	0	1	0	0	0	1	0	1	0	0	-3.30032	1	1
Gm10785	263	35	43	19	32	26	39	28	20	22	32	25	38	15	33	29	21	39	40	22	34	-0.539313	0.583655	0.063814	0.253432
Gm10787	344	0	3	0	1	0	0	0	6	0	1	0	0	0	3	2	0	3	0	0	0	0.786367	-2.84434	0.663175	1
Gm10790	292	11	12	33	25	22	45	38	39	43	29	27	33	19	51	63	16	10	5	8	55	0.31116	0.547322	0.510792	1
Gm10791	918	29	9	22	23	29	28	24	31	27	17	28	10	6	16	22	5	6	13	16	19	-0.073924	-0.0166149	0.869642	1
Gm10794	83	0	0	0	0	0	0	0	0	0	0	0	0	0	0	0	0	0	0	0	0	0	-3.40729	1	1
Gm10797	770	0	0	0	6	0	1	0	0	0	0	0	1	4	4	2	18	0	2	2	6	-3.52511	-2.30287	0.0677089	0.265864
Gm10799	539	0	0	0	0	0	0	0	0	0	0	0	0	0	0	2	1	0	4	1	0	0	-3.14485	1	1
Gm10800	666	157	185	263	435	75	276	56	433	104	160	143	1580	163	7313	4307	987	667	418	446	3157	-0.599015	5.67818	0.327913	0.842872
Gm10801	4646	11	13	25	28	5	21	8	44	3	9	15	97	20	610	379	90	61	27	38	319	-0.326714	2.15242	0.679268	1
Gm10803	5909	15	15	12	16	24	16	9	7	3	7	14	6	14	11	6	4	1	11	1	9	-1.21135	-0.8105	0.00714752	0.040072
Gm10804	274	2	0	0	0	2	11	2	3	7	8	2	12	14	6	16	0	0	1	0	0	0.648221	-1.75717	0.456988	1
Gm10805	1898	0	0	0	0	1	1	1	0	0	0	1	0	0	4	3	2	1	4	0	5	0.078006	-2.75474	1	1
Gm10807	7049	0	1	0	5	0	0	0	1	0	1	0	3	2	4	7	0	0	0	1	9	-1.34904	-2.51562	0.496141	1
Gm10811	1976	0	0	1	1	0	1	0	0	0	0	0	1	0	4	6	0	0	0	0	0	-2.41436	-2.97131	0.39322	0.947464
Gm10812	655	0	0	0	0	0	0	0	0	0	0	0	0	0	0	0	0	0	0	0	0	0	-3.40729	1	1
Gm10813	273	0	0	0	0	0	0	0	0	0	0	0	0	0	2	0	0	0	0	0	0	0	-3.33628	1	1
Gm10814	913	2	0	10	0	0	1	5	11	10	0	4	5	12	12	15	2	2	8	0	3	1.17803	-1.57838	0.213018	0.633832
Gm10819	1019	24	19	20	19	30	32	21	35	43	36	41	22	27	17	33	16	23	21	14	29	0.350107	0.394917	0.19747	0.6008
Gm10822	1455	24	11	3	16	4	18	9	8	5	4	3	20	5	11	24	20	11	6	2	0	-1.27165	-0.790807	0.0570074	0.231586
Gm10823	1452	0	0	0	0	0	0	0	1	0	0	3	0	1	2	1	1	0	0	0	0	2.8062	-3.11558	0.145859	0.481422
Gm10824	951	0	0	0	0	0	0	0	0	0	0	0	0	0	0	0	0	0	0	0	1	0	-3.37208	1	1
Gm10825	986	3	3	0	5	1	1	0	0	1	0	0	0	3	1	3	11	0	0	0	18	-3.00754	-2.24289	0.0632123	0.251671
Gm10826	2560	1	6	5	8	2	9	0	3	16	1	9	4	6	8	27	6	3	21	5	12	-0.0650895	-1.15041	0.976741	1
Gm10827	10560	45	49	53	66	28	34	13	39	32	33	13	33	29	53	43	55	30	47	16	54	-1.05168	0.937468	0.00208755	0.0135851
Gm10829	128	163	100	214	176	175	148	61	101	78	80	64	159	217	178	195	410	250	358	154	405	-1.30501	3.15353	2.72793e-08	4.68258e-07
Gm10830	10136	0	0	0	0	0	0	0	0	0	0	0	0	0	0	0	0	0	0	0	0	0	-3.40729	1	1
Gm10832	1912	0	0	3	2	0	1	3	2	3	3	3	3	5	3	7	0	0	2	0	2	1.1692	-2.37234	0.214145	0.635988
Gm10837	2921	0	0	0	0	1	0	0	0	0	0	0	3	1	4	11	5	3	0	7	14	-1.27817	-2.24707	1	1
Gm10840	3655	0	0	0	2	0	1	1	1	4	0	0	0	3	2	2	0	0	0	0	0	0.88287	-2.92226	0.490574	1
Gm10842	724	1	0	0	0	1	0	0	0	0	0	0	0	0	1	1	1	0	0	0	0	-1.93974	-3.23716	0.62139	1
Gm10845	7307	3	0	1	14	2	0	0	0	0	0	0	0	4	0	7	0	1	0	2	0	-4.98508	-2.50216	0.013036	0.0672972
Gm10847	216	8	4	6	0	1	1	8	5	15	2	3	23	18	15	9	1	2	11	0	6	0.757792	-1.25147	0.289444	0.775471
Gm10848	12513	0	1	0	0	0	0	0	0	0	1	1	0	0	2	0	0	0	0	0	3	0.706512	-3.14606	0.88824	1
Gm10849	8528	0	0	0	0	0	0	0	0	0	0	0	0	0	0	0	0	0	0	0	0	0	-3.40729	1	1
Gm10851	1891	0	0	0	5	0	0	17	25	33	9	16	33	25	23	40	1	0	1	0	7	4.17029	-0.636906	5.97994e-09	1.13724e-07
Gm10855	2754	0	0	0	0	0	0	0	4	6	5	3	0	0	0	3	1	0	1	0	27	4.76911	-2.25735	0.00779565	0.0431894
Gm10856	1185	4	0	0	3	0	5	0	0	0	0	0	2	12	2	1	0	1	0	0	6	-4.1403	-2.47652	0.0335382	0.149452
Gm10857	2144	10	21	10	29	31	17	2	8	4	10	1	7	0	18	25	35	28	34	31	13	-2.17481	-0.153194	0.000410368	0.00316606
Gm10860	711	1	0	0	0	0	0	0	0	0	0	0	1	0	2	0	0	0	0	0	3	-1.26007	-3.17482	1	1
Gm10862	101	102	61	144	86	81	120	108	177	264	179	130	43	130	53	56	60	29	126	36	82	0.566528	2.2818	0.0837842	0.315015
Gm10863	472	2	2	0	1	5	2	22	23	12	21	10	49	42	45	47	4	4	0	8	4	2.87985	-0.297936	3.92377e-09	7.67298e-08
Gm10865	1354	6	3	1	2	1	2	4	0	5	6	1	1	4	2	5	3	4	1	1	0	0.144889	-2.20711	0.910246	1
Gm10873	1128	3	0	1	2	0	0	0	2	0	0	1	4	0	17	10	0	1	0	0	11	-0.818588	-2.20137	0.697891	1
Gm10874	84	1	0	0	2	0	2	4	5	3	11	4	13	14	5	1	0	2	0	1	6	2.33593	-1.89767	0.00756794	0.0421049
Gm10876	129	0	1	1	1	3	1	1	4	0	0	8	3	0	1	0	2	1	0	1	1	0.901722	-2.6212	0.498064	1
Gm10912	7908	0	0	0	2	0	4	1	0	1	0	3	4	0	2	1	1	1	8	1	6	-0.14462	-2.50397	1	1
Gm10913	241	0	0	1	0	0	0	2	1	0	3	2	1	0	3	3	4	0	0	1	0	2.39498	-2.8006	0.10456	0.374552
Gm10916	983	1	2	8	5	3	4	4	5	2	4	3	9	5	11	5	1	8	10	5	10	-0.301504	-1.53732	0.721925	1
Gm10923	2545	19	5	3	8	6	5	4	7	7	21	21	9	3	8	3	18	16	4	6	27	0.430341	-0.831922	0.469766	1
Gm10925	3636	2350	2768	2082	2220	1866	2195	1219	1734	2101	2046	1526	1298	1104	1491	1462	4984	2982	3352	2280	3668	-0.59729	6.72777	4.51982e-05	0.000430222
Gm10926	24	0	0	0	0	0	0	0	0	0	0	0	0	0	1	0	0	0	0	0	6	0	-3.17674	1	1
Gm10933	3136	8	5	7	6	7	7	4	7	7	0	0	1	6	3	8	15	8	3	8	2	-1.05777	-1.47009	0.118259	0.411609
Gm10936	268	0	2	0	0	3	0	0	1	4	4	1	2	1	3	0	1	1	0	0	4	0.937531	-2.66813	0.445309	1
Gm10941	7969	33	45	29	45	14	23	10	11	21	23	19	14	6	11	10	38	39	26	24	41	-1.13272	0.316786	0.000978198	0.00691725
Gm10944	3159	0	0	0	0	0	0	0	0	0	0	0	0	0	0	0	0	0	0	0	0	0	-3.40729	1	1
Gm10945	493	0	0	0	0	0	0	0	0	0	0	0	0	0	0	0	0	0	0	0	0	0	-3.40729	1	1
Gm10959	451	0	0	1	1	1	0	0	0	0	1	0	2	0	5	5	0	0	0	0	8	-1.15225	-2.72885	0.839048	1
Gm10961	601	5	9	0	5	7	11	15	13	6	7	3	8	5	9	7	8	5	7	4	2	0.35132	-1.27324	0.5113	1
Gm10964	539	0	0	0	0	0	0	0	0	0	0	4	1	0	5	8	0	0	0	0	0	2.80248	-2.87096	0.209989	0.627702
Gm10972	311	0	0	0	0	0	0	0	0	0	0	0	4	0	0	0	0	0	0	0	0	0	-3.26819	1	1
Gm10974	624	0	0	0	0	0	0	0	0	0	0	0	1	5	1	0	0	0	0	0	0	0	-3.17183	1	1
Gm10985	359	0	2	0	0	0	0	0	0	0	1	0	0	0	5	3	0	3	3	2	0	-0.636376	-2.84165	1	1
Gm10988	115	1	0	0	2	1	0	0	4	2	8	1	4	5	2	0	0	2	0	2	5	1.74758	-2.42663	0.156324	0.506589
Gm10997	1668	6	3	15	11	7	9	7	8	8	13	7	16	32	27	17	11	14	19	11	27	-0.207988	-0.448083	0.642571	1
Gm10999	665	0	3	0	0	0	0	0	0	0	1	0	2	0	18	5	2	0	0	2	12	-1.08682	-2.31742	0.836479	1
Gm11007	268	4	12	0	2	7	14	4	4	7	5	4	3	4	7	5	7	9	10	4	8	-0.587199	-1.41195	0.325363	0.838654
Gm11008	291	1	0	0	0	0	1	0	1	0	0	1	0	0	0	0	0	0	0	0	0	0.0696317	-3.27103	1	1
Gm11009	562	0	0	0	0	0	0	0	0	0	0	0	0	0	0	0	0	0	0	0	0	0	-3.40729	1	1
Gm11011	12350	0	0	0	0	0	0	0	0	0	0	0	0	0	0	0	0	0	0	0	0	0	-3.40729	1	1
Gm11020	3521	0	0	0	0	0	0	0	0	0	0	0	0	0	0	0	0	0	0	0	3	0	-3.30418	1	1
Gm11025	2756	0	0	0	1	0	0	0	0	0	0	0	0	1	4	2	0	0	0	0	0	-1.30254	-3.14165	1	1
Gm11027	4021	0	0	0	0	0	0	1	0	0	0	0	0	1	0	0	0	0	0	0	0	1.34219	-3.33661	0.909091	1
Gm11032	1872	35	19	41	49	42	36	8	21	1	4	5	24	16	13	29	68	37	54	38	57	-2.42808	0.614728	1.06611e-08	1.96012e-07
Gm11033	4028	0	0	0	0	0	0	3	0	1	0	0	2	0	8	5	0	0	0	0	3	2.82654	-2.77411	0.183622	0.569982
Gm11034	519	0	0	0	0	0	0	0	0	0	0	0	0	0	0	0	0	0	0	0	0	0	-3.40729	1	1
Gm11037	1673	0	0	0	0	0	0	0	0	0	0	1	0	0	0	0	0	0	0	1	0	1.3176	-3.3361	0.909091	1
Gm11042	3318	0	2	0	0	0	0	0	2	4	0	0	0	1	0	2	0	0	0	0	8	1.36272	-2.85263	0.591515	1
Gm11060	3094	0	0	0	0	0	0	0	0	0	0	0	0	0	0	0	0	0	0	0	0	0	-3.40729	1	1
Gm11065	3568	0	0	0	1	0	0	0	1	0	0	0	0	0	3	1	0	0	1	1	1	0.0217193	-3.11248	1	1
Gm11077	4800	0	0	0	0	0	0	0	0	0	0	0	0	0	0	0	0	0	0	0	0	0	-3.40729	1	1
Gm11084	1923	5	0	6	10	1	2	2	4	2	2	2	2	1	6	5	10	4	2	4	3	-0.947151	-1.89823	0.216989	0.641842
Gm11096	6056	0	0	1	0	0	0	1	0	0	1	0	0	0	0	0	0	0	0	0	0	0.695621	-3.30312	0.873554	1
Gm11099	214	0	0	0	1	2	0	0	0	0	0	0	3	3	2	2	0	1	0	0	3	-2.41282	-2.89224	0.368384	0.909187
Gm1110	615	19	61	20	38	24	41	5	5	1	11	4	8	4	16	27	39	10	24	8	32	-2.87058	0.0505045	6.34904e-08	1.02504e-06
Gm11100	6582	5	6	10	25	18	18	6	16	21	23	36	14	1	14	16	18	19	19	10	39	0.339619	-0.19128	0.505628	1
Gm11105	644	0	0	1	0	0	0	0	0	0	0	0	0	0	0	0	0	0	0	0	0	-1.32456	-3.37082	1	1
Gm11107	4460	0	0	0	0	0	0	0	0	0	0	0	0	0	0	1	0	0	0	0	0	0	-3.37163	1	1
Gm11109	7430	0	0	0	0	0	0	0	0	0	0	0	0	0	0	0	0	0	0	0	0	0	-3.40729	1	1
Gm11110	3117	47	64	64	24	72	52	167	190	201	216	138	238	184	133	155	57	45	51	53	47	1.55491	2.38163	2.57208e-11	6.49369e-10
Gm11111	1813	1	2	0	1	2	0	1	2	4	1	0	0	0	1	1	1	0	0	0	0	0.422645	-2.89944	0.788768	1
Gm11114	7193	0	0	0	0	0	0	0	0	0	0	1	0	0	1	1	0	0	0	0	0	1.31557	-3.30309	0.909091	1
Gm11115	2056	0	0	0	0	0	0	0	0	0	0	0	0	0	0	0	0	0	0	0	0	0	-3.40729	1	1
Gm11116	1093	0	0	0	0	0	0	0	0	0	0	0	0	0	0	0	0	0	0	0	0	0	-3.40729	1	1
Gm11127	2139	0	0	0	0	0	0	0	0	2	0	0	0	2	2	1	0	0	1	0	0	1.97112	-3.14477	0.45859	1
Gm1113	2071	0	0	0	0	0	1	0	1	0	0	0	0	0	12	3	2	0	2	0	2	0.084445	-2.75138	1	1
Gm11131	436	0	5	4	0	2	8	62	58	41	44	30	111	161	126	105	0	3	2	2	9	3.67002	0.945889	1.66189e-17	7.85402e-16
Gm11146	1970	3	5	0	1	2	0	0	0	0	2	1	1	1	0	2	0	5	0	0	0	-1.6184	-2.74698	0.324721	0.837637
Gm11149	6783	135	64	48	110	100	115	50	108	90	90	104	61	77	116	79	154	110	131	101	165	-0.306118	2.27408	0.222	0.652351
Gm11168	1016	4	1	1	0	1	6	1	6	1	0	1	8	4	62	34	2	9	5	3	28	-0.363755	-0.957577	0.903358	1
Gm11172	344	0	0	0	0	0	0	0	0	0	0	0	0	0	0	2	0	0	0	0	0	0	-3.33683	1	1
Gm11175	4924	0	0	0	0	0	0	0	0	0	0	0	0	0	0	0	0	0	0	0	0	0	-3.40729	1	1
Gm11184	85	0	0	0	0	0	0	0	0	0	0	0	0	0	0	0	0	0	0	0	0	0	-3.40729	1	1
Gm11185	3645	2	3	5	2	6	9	8	4	4	3	8	2	3	8	5	5	3	5	3	10	0.0820169	-1.6245	0.927459	1
Gm11186	2083	0	0	0	0	0	0	3	1	0	0	0	0	0	0	1	0	0	0	0	0	2.85019	-3.23804	0.227741	0.664035
Gm11188	551	0	0	6	0	0	0	0	0	0	0	0	1	0	1	0	0	0	0	0	0	-3.37393	-3.1386	0.2869	0.771461
Gm11189	1050	3	3	0	0	1	2	0	0	3	0	1	1	0	3	2	0	1	0	0	0	-0.971076	-2.82321	0.596521	1
Gm11190	121	2	0	0	0	6	3	5	0	3	6	3	1	0	2	2	0	1	7	1	0	0.686481	-2.37948	0.500396	1
Gm11191	441	0	2	0	0	0	1	1	0	4	0	1	3	0	14	12	8	1	1	0	16	0.925102	-2.03509	0.500209	1
Gm11192	507	3	3	7	2	3	1	2	1	1	1	2	8	1	5	2	3	1	2	2	1	-1.31828	-2.21173	0.0766759	0.293412
Gm11195	2141	0	0	0	0	0	0	0	0	0	1	0	0	0	0	1	0	0	0	0	0	1.29554	-3.33774	0.909091	1
Gm11196	1770	14	11	2	12	8	15	4	5	8	12	6	6	10	6	10	18	18	10	8	11	-0.748076	-0.85468	0.0982225	0.356442
Gm11197	10514	0	0	0	0	0	0	0	0	0	0	0	0	0	2	3	0	0	0	0	0	0	-3.23663	1	1
Gm11198	3221	4	0	0	3	0	5	0	1	2	0	0	1	0	5	2	1	0	0	0	0	-1.7031	-2.72918	0.302919	0.798419
Gm11199	695	0	0	0	3	0	0	0	0	4	0	0	0	0	0	1	4	1	0	0	2	0.253629	-2.94989	1	1
Gm11200	770	0	0	0	0	0	0	0	0	0	0	0	0	0	3	2	0	0	0	0	0	0	-3.23636	1	1
Gm11201	5633	2	4	4	8	5	7	9	4	10	9	3	7	11	12	9	4	3	5	1	7	0.268073	-1.3729	0.643718	1
Gm11203	2391	0	0	0	0	0	1	0	0	0	0	0	0	1	0	0	0	0	0	0	0	-1.2359	-3.33695	1	1
Gm11204	698	0	0	0	0	0	0	0	1	0	0	0	0	0	0	0	7	0	0	0	0	1.33627	-3.14746	0.909091	1
Gm11205	3360	0	5	0	0	3	0	0	0	7	5	2	1	2	1	0	2	0	0	0	2	0.781207	-2.60876	0.579441	1
Gm11207	4270	0	0	0	0	0	0	0	0	0	0	2	0	0	0	0	0	0	0	1	0	1.99614	-3.30264	0.588147	1
Gm11209	104	3	0	0	1	0	8	5	0	3	5	2	5	3	6	4	1	0	0	0	4	0.433208	-2.24426	0.688963	1
Gm11210	3478	4	0	3	2	2	4	6	5	6	4	2	7	5	8	12	2	0	1	1	2	0.659982	-1.87261	0.324761	0.837637
Gm11211	93	0	0	0	0	0	0	0	0	0	2	0	1	0	0	2	0	0	0	0	0	1.95548	-3.23862	0.509943	1
Gm11212	2287	0	1	7	0	0	0	4	4	1	4	2	0	0	4	1	5	2	2	0	10	0.847624	-2.29044	0.478127	1
Gm11213	2597	0	0	0	0	0	0	0	0	0	0	0	0	0	2	1	0	0	0	0	0	0	-3.30229	1	1
Gm11214	9046	0	0	0	0	1	0	0	3	0	0	0	2	2	1	2	1	0	0	3	6	1.19208	-2.79622	0.56774	1
Gm11216	410	0	0	0	0	0	0	0	0	0	0	0	0	0	4	3	0	0	0	0	0	0	-3.17329	1	1
Gm11217	308	0	0	0	0	0	0	1	2	0	0	0	3	0	5	4	0	2	0	0	0	2.47788	-2.89253	0.263917	0.731477
Gm11218	3851	0	3	0	2	0	1	0	1	0	0	0	13	3	23	19	7	0	0	7	0	-1.93737	-1.81769	0.313789	0.817503
Gm11219	593	0	0	0	0	0	0	0	0	0	0	0	0	0	0	0	0	0	0	0	0	0	-3.40729	1	1
Gm11220	1289	0	0	0	0	0	0	0	0	0	0	0	1	0	0	1	0	0	0	0	0	0	-3.33646	1	1
Gm11221	536	0	0	1	0	0	0	0	0	0	0	0	0	0	3	2	6	0	1	0	7	-1.30774	-2.82605	1	1
Gm11222	8684	0	0	0	0	0	0	3	0	0	0	0	4	3	0	1	3	1	0	0	2	2.48958	-2.89508	0.267088	0.737314
Gm11223	107	71	84	65	30	88	64	133	91	222	174	170	66	82	51	41	63	78	97	64	59	1.03122	2.08271	8.01811e-05	0.000720341
Gm11224	382	0	7	1	1	0	0	0	0	0	0	0	0	2	6	14	0	7	0	0	21	-3.79461	-2.097	0.0769681	0.294245
Gm11225	103	0	1	1	3	0	1	0	0	0	1	0	7	3	13	10	3	4	5	0	9	-1.96842	-2.06491	0.173184	0.546046
Gm11227	725	0	0	0	0	0	0	0	0	0	0	0	0	0	3	0	0	0	0	0	1	0	-3.26926	1	1
Gm11228	107	0	0	0	0	0	0	0	0	0	0	0	4	0	17	12	4	5	0	6	21	0	-1.95359	1	1
Gm11229	107	0	0	0	0	0	0	0	0	0	0	1	1	0	10	9	2	1	1	0	5	1.31614	-2.59909	0.909091	1
Gm1123	5298	17	2	4	5	2	4	3	9	5	4	1	16	26	11	13	12	9	2	6	7	-0.542098	-1.08488	0.396384	0.952757
Gm11231	3479	0	0	3	5	1	0	0	4	0	0	0	6	3	13	15	11	2	3	8	18	-1.04678	-1.67487	0.470704	1
Gm11232	3700	0	0	0	0	0	0	0	0	0	0	0	2	2	1	0	0	0	0	0	0	0	-3.23542	1	1
Gm11233	4771	0	0	0	0	0	0	0	0	0	0	0	0	0	0	7	0	0	0	0	6	0	-3.00342	1	1
Gm11234	2288	0	0	1	3	0	0	0	3	0	0	0	1	0	1	1	0	0	0	0	0	-0.360305	-3.08203	0.979219	1
Gm11235	3039	0	0	0	0	0	0	0	0	1	0	1	0	0	1	0	0	0	0	0	0	1.98398	-3.30396	0.446423	1
Gm11236	6459	0	0	0	0	0	0	0	0	0	0	0	0	0	0	0	0	0	0	0	0	0	-3.40729	1	1
Gm11237	1812	0	0	0	0	0	0	0	0	0	0	0	0	0	0	0	0	0	0	0	0	0	-3.40729	1	1
Gm11238	556	0	0	0	0	0	0	0	0	0	0	0	0	0	0	0	0	0	0	0	0	0	-3.40729	1	1
Gm11239	4546	0	0	0	0	0	0	0	0	0	0	0	0	0	0	0	0	0	0	0	0	0	-3.40729	1	1
Gm11240	2253	3	0	0	0	0	0	1	0	0	0	2	0	0	0	0	2	0	5	0	0	0.107414	-3.00503	1	1
Gm11241	1221	0	0	0	0	0	0	0	0	0	0	0	0	0	0	0	0	0	0	0	0	0	-3.40729	1	1
Gm11242	1629	2	4	4	1	15	1	5	8	32	13	10	2	8	9	2	2	2	2	0	12	1.33273	-1.3092	0.0690276	0.270026
Gm11243	3524	3	0	2	0	0	0	0	8	1	9	11	4	0	3	1	0	0	0	0	4	2.42193	-2.31469	0.047435	0.199007
Gm11244	236	0	0	0	1	0	0	0	0	0	0	0	0	1	0	0	0	0	0	0	0	-1.3273	-3.33557	1	1
Gm11245	903	0	12	1	0	3	3	3	2	9	9	11	0	1	2	2	2	0	0	3	2	0.886667	-2.02826	0.313065	0.816501
Gm11246	105	1	0	4	0	0	0	1	1	6	6	0	0	0	0	0	1	0	0	0	0	1.32111	-2.82945	0.370543	0.912443
Gm11248	7140	0	0	0	0	0	0	0	0	0	0	0	1	0	0	0	0	0	0	0	3	0	-3.27061	1	1
Gm11249	76	0	6	2	0	1	2	3	8	6	5	1	10	13	9	11	8	3	3	1	14	1.08532	-1.54278	0.16596	0.529786
Gm11250	7006	1	0	0	1	0	0	0	0	0	0	0	1	0	0	1	0	0	0	0	0	-1.95363	-3.26844	0.622631	1
Gm11251	274	0	0	0	2	0	0	0	2	0	0	0	8	3	27	25	5	5	2	2	13	0.0305396	-1.65315	1	1
Gm11252	2522	9	10	11	4	17	8	2	10	11	11	6	2	4	9	2	10	0	14	7	9	-0.506727	-1.11994	0.34238	0.867844
Gm11253	6931	0	0	0	0	0	0	0	0	0	0	0	0	0	0	0	0	0	0	0	0	0	-3.40729	1	1
Gm11254	1159	0	0	0	0	0	0	0	0	0	0	0	0	0	0	1	0	0	0	0	0	0	-3.37163	1	1
Gm11255	858	0	0	0	0	0	0	0	0	0	0	0	0	0	1	3	0	0	0	0	0	0	-3.26936	1	1
Gm11256	4904	0	0	0	0	0	0	0	0	0	0	0	0	0	0	0	0	0	0	0	0	0	-3.40729	1	1
Gm11257	4263	0	0	0	0	0	0	0	0	0	0	0	3	0	0	4	0	0	0	0	0	0	-3.1733	1	1
Gm11258	963	0	0	0	2	0	0	0	0	0	0	0	0	1	0	2	0	0	0	0	0	-2.02167	-3.23507	0.705012	1
Gm11259	131	0	0	0	0	0	0	0	0	0	0	0	0	0	0	0	0	2	0	0	1	0	-3.30153	1	1
Gm11260	667	0	0	0	0	0	0	0	0	0	0	0	2	0	0	3	0	0	0	0	0	0	-3.23646	1	1
Gm11261	821	0	0	0	0	0	0	0	0	0	0	0	3	5	19	5	0	2	0	0	7	0	-2.38214	1	1
Gm11262	3142	0	0	1	2	0	0	0	0	0	1	0	4	0	4	9	4	0	0	4	1	-1.15802	-2.59263	0.819011	1
Gm11263	2686	23	40	26	23	28	33	30	46	38	38	34	50	51	54	40	17	8	26	16	27	0.168579	0.696235	0.522832	1
Gm11264	5093	0	0	1	0	0	1	0	1	7	1	0	11	5	28	30	11	3	3	0	8	1.87602	-1.49847	0.127455	0.435079
Gm11266	404	80	95	57	63	58	48	56	29	59	41	67	4	6	29	15	97	61	61	50	164	-0.612618	1.47206	0.0822761	0.310378
Gm11267	848	5	2	8	16	4	6	2	25	13	15	7	4	4	31	13	23	4	14	6	26	0.596295	-0.671703	0.360003	0.895153
Gm11268	2922	0	0	1	0	0	3	0	0	0	0	0	0	0	1	0	0	0	0	0	0	-2.68674	-3.23763	0.367756	0.908448
Gm11269	5387	1	0	0	0	1	0	0	0	0	0	1	0	0	0	0	4	1	0	0	0	-0.617035	-3.14523	1	1
Gm11270	9599	0	0	0	0	0	0	0	0	0	0	0	1	0	6	7	1	0	0	0	1	0	-2.92026	1	1
Gm11271	268	2	4	4	0	3	3	0	0	0	0	0	6	0	9	1	5	2	2	0	9	-4.56555	-2.23429	0.00286969	0.0180058
Gm11273	962	60	79	53	42	44	79	56	65	77	76	61	56	56	46	50	74	52	81	48	70	-0.0239812	1.56922	0.936689	1
Gm11274	999	4	13	8	23	10	16	8	10	1	7	0	1	11	9	7	9	3	7	2	9	-1.42651	-1.08959	0.0211619	0.101678
Gm11278	1048	1	0	0	0	0	4	0	0	0	0	0	2	0	3	1	0	0	0	0	0	-2.93675	-3.0569	0.209906	0.627574
Gm11279	2105	1	0	0	0	0	0	0	0	0	0	0	0	0	0	0	4	0	0	0	0	-1.25444	-3.23904	1	1
Gm11280	116	1	0	0	0	0	0	0	0	0	0	0	7	1	10	2	2	2	0	0	6	-1.26973	-2.57504	1	1
Gm11281	5616	1	4	1	1	0	1	0	2	0	0	0	4	0	2	3	0	1	0	0	3	-1.6241	-2.749	0.333451	0.852711
Gm11282	1050	14	3	2	1	8	5	2	3	2	4	1	6	0	6	10	7	3	6	9	12	-1.3251	-1.5558	0.0704519	0.274502
Gm11284	1066	0	0	0	0	0	0	0	1	0	0	0	0	2	10	5	4	0	0	0	3	1.32587	-2.70603	0.909091	1
Gm11285	5184	0	1	0	0	0	0	0	0	0	0	0	0	1	0	0	0	0	0	0	0	-1.26892	-3.33636	1	1
Gm11290	4657	2	0	0	0	0	0	0	1	0	0	0	0	3	1	9	0	0	0	0	1	-0.595658	-2.89518	1	1
Gm11292	3989	0	0	3	0	0	3	0	1	0	3	0	3	0	6	8	3	0	0	1	12	-0.475734	-2.35709	1	1
Gm11295	309	0	0	0	0	0	0	0	3	1	1	0	0	0	2	2	0	1	2	0	0	3.07854	-3.03046	0.0950021	0.347627
Gm11298	3014	0	0	0	1	0	7	1	5	0	0	0	5	0	7	6	3	1	0	0	24	-0.185326	-2.09355	1	1
Gm11300	4369	0	0	0	0	0	0	0	0	0	0	0	0	0	0	0	0	0	0	0	0	0	-3.40729	1	1
Gm11307	342	0	0	0	0	0	0	0	0	0	0	0	2	0	6	9	0	0	0	4	6	0	-2.65789	1	1
Gm11309	135	0	0	0	0	0	0	0	0	0	0	0	0	1	2	1	0	0	0	0	0	0	-3.2687	1	1
Gm11313	3843	0	0	0	0	0	0	0	0	0	0	0	0	0	6	0	0	0	0	0	0	0	-3.20381	1	1
Gm11314	1372	0	0	0	0	0	0	0	0	0	0	0	0	0	0	0	0	0	0	0	0	0	-3.40729	1	1
Gm11318	629	0	0	0	0	0	0	0	0	0	0	0	0	0	0	0	0	0	0	0	0	0	-3.40729	1	1
Gm11320	600	0	0	0	0	0	0	0	0	0	0	0	0	0	0	0	0	0	0	0	0	0	-3.40729	1	1
Gm11321	2384	0	0	0	0	0	0	0	0	0	0	0	0	0	0	0	0	0	0	0	0	0	-3.40729	1	1
Gm11322	846	0	0	0	0	0	0	0	0	0	0	0	0	0	0	0	0	0	0	0	0	0	-3.40729	1	1
Gm11325	107	0	0	0	0	0	0	0	0	0	0	0	0	0	0	0	0	0	0	0	0	0	-3.40729	1	1
Gm11331	610	0	0	0	0	0	0	0	3	0	0	0	0	0	0	0	0	0	0	0	0	2.48657	-3.30385	0.434655	1
Gm11333	3738	0	0	0	0	0	0	0	0	0	0	0	0	0	2	0	0	0	0	0	0	0	-3.33628	1	1
Gm11334	3824	0	0	0	0	0	0	0	0	0	0	0	1	1	8	0	3	0	2	0	0	0	-2.94665	1	1
Gm11335	318	3	2	4	1	9	5	2	11	1	8	1	2	0	5	1	1	2	6	7	10	0.0133002	-1.81081	1	1
Gm11336	1212	3	3	1	2	1	0	5	2	2	7	1	0	0	1	1	1	0	3	1	1	0.774356	-2.50619	0.370643	0.912647
Gm11337	1349	27	14	28	26	20	13	20	15	4	17	8	11	26	39	28	87	46	61	26	42	-0.945391	0.509475	0.022556	0.107434
Gm11338	902	0	1	0	4	0	0	0	0	0	0	3	2	0	2	0	0	9	1	0	6	-0.650726	-2.63338	0.85338	1
Gm11339	4590	9	14	23	5	13	7	0	7	9	8	5	8	7	6	1	23	17	32	12	30	-1.24743	-0.614127	0.0122491	0.063716
Gm11340	563	0	0	0	0	0	0	0	0	0	0	0	0	0	0	0	0	0	0	0	0	0	-3.40729	1	1
Gm11341	1393	0	6	0	5	1	9	2	0	0	0	0	2	0	2	0	2	1	6	3	15	-2.90184	-2.17639	0.0250243	0.117163
Gm11342	754	974	632	1009	1092	780	918	178	467	100	202	149	496	454	656	651	1967	1290	1705	1118	1794	-2.24036	5.33139	2.47831e-15	9.57768e-14
Gm11343	6617	0	0	0	0	0	0	0	0	0	0	0	0	0	0	1	0	0	0	0	0	0	-3.37163	1	1
Gm11344	644	0	0	0	0	0	0	0	0	0	0	0	0	0	0	0	0	0	0	0	0	0	-3.40729	1	1
Gm11346	2434	0	1	0	4	2	3	93	70	36	20	30	164	196	142	135	3	2	2	6	2	4.63673	1.18454	3.93913e-18	1.97103e-16
Gm11348	1088	0	0	0	0	0	0	0	0	0	0	0	0	0	0	0	0	0	0	0	2	0	-3.33773	1	1
Gm11349	2306	0	0	0	0	1	2	0	0	0	1	2	1	0	0	0	1	1	0	0	0	0.08612	-3.11609	1	1
Gm11350	133	0	0	0	3	0	0	0	0	0	0	0	1	0	4	0	0	7	0	1	6	-2.48919	-2.766	0.482569	1
Gm11351	2592	0	0	0	0	0	0	0	0	0	0	0	3	0	5	2	0	0	0	0	5	0	-2.94712	1	1
Gm11352	3224	0	0	0	0	0	0	0	0	0	0	0	0	0	1	2	0	0	0	0	0	0	-3.30257	1	1
Gm11353	867	14	14	31	12	10	10	12	24	38	39	23	39	32	30	29	18	15	22	9	28	0.593978	0.20054	0.103171	0.370656
Gm11354	3420	0	0	0	0	0	0	0	0	0	0	0	0	0	1	1	0	0	0	0	0	0	-3.33655	1	1
Gm11355	98	0	0	0	0	0	0	0	0	0	0	0	0	0	0	1	0	0	0	0	0	0	-3.37163	1	1
Gm11356	5795	0	0	0	0	0	0	0	0	0	0	0	0	1	7	1	0	0	0	0	0	0	-3.11192	1	1
Gm11357	4379	1	0	0	1	0	0	0	0	0	0	0	5	0	6	6	0	1	1	0	4	-1.95692	-2.70328	0.634871	1
Gm11358	1778	0	0	0	0	0	0	0	0	0	0	0	2	0	1	2	0	2	0	0	1	0	-3.14169	1	1
Gm11359	4187	0	0	0	0	0	0	0	0	0	0	0	0	0	0	0	0	0	0	0	0	0	-3.40729	1	1
Gm11360	2003	0	0	0	5	0	0	0	0	1	0	0	0	0	1	1	0	0	0	0	0	-1.85756	-3.14027	0.551743	1
Gm11361	1477	13	26	24	12	20	17	39	50	50	41	35	61	69	57	49	32	12	24	15	25	0.993907	0.740131	0.000158072	0.00133453
Gm11362	171	3	0	0	0	0	3	0	1	0	0	0	1	0	11	6	0	1	0	1	4	-1.85893	-2.57687	0.370113	0.91191
Gm11363	2829	0	0	0	0	0	0	0	0	0	5	0	0	0	0	0	0	0	0	0	0	3.01457	-3.24167	0.344683	0.870095
Gm11364	1530	0	0	0	0	0	2	0	0	0	0	0	0	0	0	0	0	0	0	0	0	-1.84557	-3.33785	0.769965	1
Gm11365	2422	2	0	0	4	1	0	1	9	1	0	2	3	0	10	4	0	1	2	3	11	0.875341	-2.17193	0.534712	1
Gm11366	1020	0	0	0	0	0	0	0	0	0	0	0	0	0	0	0	0	0	0	0	0	0	-3.40729	1	1
Gm11367	2395	0	0	0	0	0	0	0	0	0	1	0	0	0	1	0	0	0	0	0	0	1.29398	-3.33746	0.909091	1
Gm11368	373	21	8	12	21	8	27	12	22	11	11	8	13	14	4	11	39	51	41	29	56	-0.519603	0.126079	0.190718	0.585962
Gm11369	1527	0	0	0	0	0	0	0	0	0	0	0	0	0	0	0	0	0	0	0	0	0	-3.40729	1	1
Gm11370	325	0	0	0	0	0	0	0	0	0	0	0	0	0	0	0	0	0	0	0	0	0	-3.40729	1	1
Gm11371	477	0	0	0	0	0	0	0	0	0	0	0	0	0	1	1	0	0	0	0	0	0	-3.33655	1	1
Gm11372	2601	0	0	0	1	0	0	1	0	0	1	0	1	0	7	4	0	0	0	0	7	0.675493	-2.77526	0.882701	1
Gm11373	2109	3	1	0	0	1	1	0	0	4	0	1	0	2	14	3	1	0	0	0	0	-0.170676	-2.57856	1	1
Gm11376	315	0	0	1	0	0	0	0	0	0	3	0	1	0	2	2	0	0	0	0	0	1.10327	-3.11516	0.596052	1
Gm11377	2509	0	0	0	0	0	0	0	0	1	0	0	0	0	0	2	1	0	0	0	0	1.29087	-3.27096	0.909091	1
Gm11378	333	0	0	0	0	0	0	0	0	0	0	0	2	0	0	0	0	0	0	0	0	0	-3.3361	1	1
Gm11379	1536	0	3	0	1	0	0	2	0	0	0	0	0	0	0	0	0	0	0	0	6	-0.712212	-3.03021	0.964472	1
Gm11380	2256	0	0	0	0	0	0	2	0	14	2	2	4	0	1	1	2	0	0	0	1	4.90468	-2.63319	0.00195763	0.0128209
Gm11381	842	0	0	0	0	0	0	0	0	0	0	0	1	0	1	0	0	0	1	0	0	0	-3.30263	1	1
Gm11382	739	0	0	0	1	0	0	2	2	0	0	0	0	4	0	0	0	0	0	0	0	1.51435	-3.11281	0.52491	1
Gm11383	8201	0	0	0	0	0	0	0	0	1	0	0	0	0	1	2	0	0	0	0	2	1.29632	-3.2069	0.909091	1
Gm11384	802	0	0	0	0	0	0	0	0	0	0	0	2	0	0	2	0	0	0	0	0	0	-3.26891	1	1
Gm11385	3609	0	0	0	0	0	0	0	0	0	0	0	0	0	0	1	0	0	0	1	0	0	-3.33557	1	1
Gm11386	413	3	0	0	0	0	0	0	0	0	0	0	0	0	2	1	1	0	0	0	0	-2.36304	-3.17437	0.509061	1
Gm11387	2975	0	1	0	0	0	0	0	0	0	0	0	0	0	2	1	4	0	0	0	1	-1.27002	-3.11581	1	1
Gm11388	4502	0	0	0	0	0	0	0	0	0	0	0	0	0	0	0	0	0	0	0	0	0	-3.40729	1	1
Gm11389	260	0	0	0	0	0	0	0	0	0	0	0	0	0	2	2	0	0	0	0	0	0	-3.26909	1	1
Gm11392	2521	0	0	0	0	0	0	0	0	0	0	0	0	0	3	2	1	0	0	0	0	0	-3.20508	1	1
Gm11393	1605	0	0	0	0	0	0	0	0	0	0	0	0	0	0	0	0	0	0	0	0	0	-3.40729	1	1
Gm11394	5856	0	0	0	0	0	0	0	0	0	0	0	0	0	0	0	0	0	0	0	0	0	-3.40729	1	1
Gm11395	7834	0	0	0	0	0	0	0	0	0	0	0	0	0	0	0	0	0	0	0	0	0	-3.40729	1	1
Gm11397	5993	0	5	1	4	0	0	0	0	0	0	0	2	0	11	5	1	3	1	1	2	-3.97139	-2.47075	0.0244267	0.114812
Gm11398	1237	0	0	0	0	0	0	0	0	0	0	0	0	0	0	0	0	0	0	0	0	0	-3.40729	1	1
Gm11399	297	4	7	1	0	2	8	9	1	3	3	1	7	2	4	1	9	6	2	1	5	-0.230794	-1.87412	0.888125	1
Gm1140	3713	0	0	1	0	0	0	0	0	0	0	0	0	0	1	0	0	0	0	0	0	-1.32062	-3.33575	1	1
Gm11400	7706	53	27	66	60	71	43	46	49	25	31	33	61	61	67	50	59	71	53	46	79	-0.744342	1.39138	0.00940563	0.0507921
Gm11401	5463	2	1	0	1	0	1	0	1	1	0	8	1	2	1	5	7	0	6	2	2	0.983168	-2.39483	0.417413	0.985539
Gm11403	5886	1	0	0	0	0	0	0	0	0	0	0	1	0	6	1	2	2	0	0	0	-1.26592	-2.99812	1	1
Gm11404	2329	0	0	0	0	0	0	0	0	0	0	0	0	0	0	0	0	0	0	0	0	0	-3.40729	1	1
Gm11405	385	0	2	2	1	1	0	1	0	1	1	0	2	3	1	2	0	0	1	0	1	-0.824002	-2.84381	0.564677	1
Gm11406	1535	0	0	0	0	0	0	0	0	0	0	0	3	1	17	7	0	0	0	0	8	0	-2.47792	1	1
Gm11407	434	0	2	0	4	2	0	1	7	0	1	1	5	0	11	2	0	2	3	0	2	0.338375	-2.34887	0.914597	1
Gm11408	390	3	3	0	0	0	1	0	0	1	2	0	1	2	4	2	1	0	1	0	1	-0.99846	-2.77625	0.605733	1
Gm11409	5300	0	0	0	0	0	0	0	0	0	0	0	3	0	2	0	0	0	0	0	0	0	-3.23555	1	1
Gm1141	7645	13	6	30	7	13	15	7	3	12	13	5	12	3	42	47	22	27	29	13	54	-1.03604	-0.0298379	0.0683414	0.267891
Gm11410	417	0	3	2	3	4	2	0	3	0	0	0	1	1	2	3	1	2	1	6	4	-1.94166	-2.43253	0.0814634	0.307965
Gm11411	2126	0	0	0	0	0	0	0	0	0	0	0	0	0	0	0	0	0	1	0	0	0	-3.37206	1	1
Gm11412	2069	0	2	0	4	0	0	0	0	0	0	0	1	0	3	15	2	0	0	0	0	-3.32323	-2.65867	0.152366	0.497349
Gm11413	751	10	2	0	0	9	11	9	4	19	9	18	7	8	11	15	6	4	12	9	10	0.971035	-1.00832	0.0872882	0.325382
Gm11414	4158	2	0	0	0	0	0	1	0	0	0	1	0	0	0	2	0	0	0	0	0	0.101037	-3.20619	1	1
Gm11415	2436	0	0	0	0	0	0	0	0	0	0	2	0	0	0	0	0	0	0	0	0	1.99614	-3.33788	0.588147	1
Gm11416	2634	11	18	28	2	14	24	13	25	35	14	13	12	29	8	10	12	1	8	14	15	0.105791	-0.299804	0.859784	1
Gm11417	7518	5	10	1	2	9	11	9	22	26	19	24	3	2	11	7	4	5	14	5	6	1.4649	-0.880707	0.0019668	0.0128719
Gm11418	2750	263	179	190	73	239	196	507	383	715	685	456	133	112	149	114	119	102	221	155	133	1.33215	3.5524	3.71957e-08	6.23206e-07
Gm11419	110	0	0	0	1	2	1	2	5	2	0	0	0	0	3	1	0	0	0	0	0	1.12719	-2.89772	0.36434	0.902467
Gm11420	3043	0	0	0	0	0	0	0	0	0	0	0	0	0	0	0	0	0	1	0	0	0	-3.37206	1	1
Gm11421	2224	0	0	0	0	0	0	0	0	0	0	0	0	0	5	0	0	0	0	0	0	0	-3.23582	1	1
Gm11422	2519	0	0	0	0	0	0	0	0	0	0	0	1	0	11	2	0	0	0	0	0	0	-2.97059	1	1
Gm11423	4272	71	72	77	47	57	52	40	70	32	52	64	73	93	75	84	94	74	55	62	83	-0.483002	1.70792	0.0434724	0.185247
Gm11424	91	0	1	0	1	0	4	0	2	1	0	0	0	0	2	0	0	0	0	2	0	-0.733796	-3.0004	0.854541	1
Gm11425	2979	2	1	1	1	0	1	1	2	2	3	5	26	25	15	20	2	2	7	0	1	1.08837	-1.42247	0.170058	0.53883
Gm11426	2612	0	0	0	0	0	0	0	0	0	0	0	0	0	0	4	0	0	0	0	0	0	-3.26964	1	1
Gm11427	1804	10	2	0	1	0	3	38	28	35	13	12	75	97	69	97	3	1	12	6	2	3.02578	0.368645	1.2812e-07	1.96461e-06
Gm11429	636	0	0	0	0	0	0	0	0	0	0	0	0	0	0	0	0	0	0	0	0	0	-3.40729	1	1
Gm11430	315	0	0	0	0	0	0	0	0	0	0	0	0	0	0	0	0	0	0	0	0	0	-3.40729	1	1
Gm11431	447	0	0	0	0	0	0	0	0	0	0	0	0	0	1	0	0	0	0	0	0	0	-3.37135	1	1
Gm11432	479	0	0	0	0	0	0	0	0	0	0	0	1	0	1	1	0	0	0	0	0	0	-3.3022	1	1
Gm11433	5582	0	0	0	0	0	0	0	0	0	0	0	0	0	0	0	0	2	0	0	0	0	-3.33506	1	1
Gm11434	105	3	0	0	0	0	0	0	0	0	0	0	0	0	0	0	0	0	0	0	2	-2.35632	-3.23815	0.602513	1
Gm11437	267	15	5	10	5	5	0	0	3	2	8	4	3	0	15	11	11	5	9	4	4	-1.18797	-1.40961	0.12655	0.43271
Gm11438	107	0	0	0	0	0	0	0	0	0	0	0	0	0	0	0	0	0	0	0	0	0	-3.40729	1	1
Gm11439	789	7	0	4	0	1	0	2	0	0	0	0	3	0	0	2	3	0	7	6	0	-2.16241	-2.49282	0.214111	0.635927
Gm11440	2591	1	2	1	0	4	0	0	2	1	0	1	3	4	9	7	3	10	4	5	6	-0.834279	-2.02919	0.640538	1
Gm11443	4901	0	0	0	0	0	0	0	0	0	0	0	0	0	2	0	0	0	4	0	0	0	-3.20657	1	1
Gm11444	575	0	0	0	0	0	0	0	0	0	0	0	5	2	0	0	0	1	0	0	0	0	-3.14055	1	1
Gm11445	640	0	0	0	0	0	0	0	0	0	0	1	0	0	0	0	0	0	0	0	0	1.31724	-3.37216	0.909091	1
Gm11446	6520	0	0	1	0	0	0	0	1	0	0	0	0	3	1	3	4	0	0	0	0	0.0159313	-3.00078	1	1
Gm11447	99	1	0	0	0	1	0	0	0	1	2	0	1	1	3	0	0	0	0	0	0	0.486478	-3.08587	0.850707	1
Gm11448	5974	0	0	0	0	1	0	0	1	0	0	0	0	0	0	0	0	0	0	0	2	0.0552941	-3.27063	1	1
Gm11449	3883	1	0	0	0	0	0	0	0	0	0	0	1	0	2	2	0	0	0	0	1	-1.27195	-3.17394	1	1
Gm11450	1111	0	0	0	0	0	0	0	0	0	0	0	0	0	0	0	0	0	0	0	4	0	-3.27142	1	1
Gm11451	2531	3	2	0	0	1	2	0	2	2	0	4	2	2	8	8	1	1	1	1	0	0.0865265	-2.40628	1	1
Gm11452	1380	0	0	0	0	0	0	0	0	0	0	0	1	0	1	0	3	2	0	0	1	0	-3.14341	1	1
Gm11453	204	0	0	0	1	0	0	0	0	0	0	0	0	0	3	0	0	0	0	0	0	-1.3435	-3.26795	1	1
Gm11454	1726	36	74	47	48	61	57	90	68	77	58	80	81	114	51	72	43	34	24	34	53	0.274462	1.55214	0.279417	0.759218
Gm11455	70	1	0	0	1	0	0	0	1	0	0	0	2	4	6	1	0	0	0	0	2	-0.633666	-2.86727	1	1
Gm11456	71	0	0	0	0	0	0	0	0	0	0	0	0	0	0	1	0	0	0	0	0	0	-3.37163	1	1
Gm11457	104	25	20	23	43	22	43	33	14	21	19	19	17	29	39	46	49	27	33	40	24	-0.664251	0.580143	0.0500449	0.207861
Gm11460	79	0	0	0	1	0	1	0	0	0	0	2	3	0	3	5	0	1	1	0	0	0.050272	-2.89414	1	1
Gm11461	125	0	0	0	0	0	0	0	0	0	0	0	0	0	0	0	0	0	0	0	0	0	-3.40729	1	1
Gm11462	4363	0	0	0	2	0	0	0	0	0	3	0	3	0	2	7	3	3	0	0	8	0.411563	-2.57992	0.863127	1
Gm11464	116	1	0	6	1	0	0	4	4	13	1	7	1	8	4	3	1	1	0	0	6	1.75637	-2.07715	0.0708729	0.275763
Gm11465	116	5	6	8	7	5	10	3	8	6	9	6	7	4	5	9	8	9	8	4	12	-0.29502	-1.24502	0.493596	1
Gm11466	116	0	0	0	0	0	0	0	0	0	0	0	0	0	0	0	0	0	0	0	2	0	-3.33773	1	1
Gm11467	363	0	8	3	6	5	3	0	5	0	0	2	0	0	11	2	6	0	2	0	3	-1.68022	-2.13993	0.196202	0.597894
Gm11468	2466	1	1	0	3	2	0	0	0	0	0	0	0	0	0	3	0	1	4	0	1	-3.49196	-2.91952	0.0766393	0.293312
Gm11470	1713	0	1	0	1	2	3	0	2	0	4	2	1	6	6	1	0	0	2	2	3	0.245754	-2.4808	0.944695	1
Gm11471	8239	3	0	0	2	1	0	0	0	1	3	0	0	1	0	0	0	0	0	0	0	-0.516604	-3.05765	1	1
Gm11472	891	0	0	0	0	0	0	0	0	0	0	0	0	0	0	0	0	0	0	0	0	0	-3.40729	1	1
Gm11473	289	0	0	0	0	0	0	0	0	0	0	0	0	0	3	0	0	0	0	0	0	0	-3.30202	1	1
Gm11474	660	0	0	0	0	0	0	1	5	1	6	5	14	21	8	7	0	0	0	0	0	4.7917	-1.96877	9.29938e-05	0.000824343
Gm11475	379	0	0	0	0	0	0	0	0	0	0	0	0	0	3	0	0	0	2	0	0	0	-3.23721	1	1
Gm11476	3007	4	4	1	1	0	0	0	0	0	0	1	6	0	10	0	7	0	0	2	0	-2.60803	-2.47521	0.158647	0.511844
Gm11478	74	10	3	19	15	3	8	7	14	8	7	5	23	28	22	21	16	12	6	15	21	-0.464966	-0.461854	0.341644	0.866653
Gm11479	2636	8	9	20	9	6	11	3	5	1	6	4	6	1	4	0	20	0	3	12	5	-1.65712	-1.28049	0.0183558	0.0900876
Gm11480	627	0	0	0	0	0	0	0	0	0	0	0	0	0	0	2	0	0	0	0	0	0	-3.33683	1	1
Gm11481	1767	0	0	0	0	0	0	0	0	0	0	0	0	0	0	0	0	0	0	0	0	0	-3.40729	1	1
Gm11482	582	1	0	0	0	0	0	0	0	0	0	0	0	0	4	0	1	2	0	0	2	-1.26293	-3.08356	1	1
Gm11483	2400	0	1	0	0	1	0	0	0	1	0	3	0	1	3	3	0	0	0	0	4	0.852036	-2.89829	0.651914	1
Gm11484	476	0	0	0	0	0	0	0	0	0	0	0	1	0	1	2	0	0	0	0	0	0	-3.269	1	1
Gm11485	5141	0	0	2	3	0	1	5	1	1	1	0	10	4	38	23	7	15	7	3	20	0.420025	-1.21451	0.775388	1
Gm11486	511	0	0	0	0	0	0	0	0	0	0	0	0	0	1	0	0	0	0	0	0	0	-3.37135	1	1
Gm11487	4491	0	0	0	0	0	0	0	0	0	0	0	0	0	1	3	0	0	4	0	0	0	-3.14536	1	1
Gm11488	5031	0	0	0	0	0	0	0	0	0	0	0	0	0	0	0	0	0	1	0	0	0	-3.37206	1	1
Gm11489	338	0	0	0	0	0	1	0	0	1	0	0	9	3	2	6	5	2	0	1	3	0.0446755	-2.53565	1	1
Gm11490	2051	16	6	23	10	18	13	12	9	24	18	24	13	13	9	8	31	22	22	9	15	0.0546876	-0.259603	0.933518	1
Gm11491	3030	3	2	3	8	2	1	2	3	3	0	1	10	3	3	1	5	5	4	1	4	-0.997031	-2.01839	0.200381	0.607099
Gm11492	4207	0	0	0	0	0	0	0	0	0	0	0	0	0	0	0	0	0	0	0	0	0	-3.40729	1	1
Gm11493	2405	0	0	0	1	1	0	0	0	0	0	0	0	0	2	1	0	0	0	0	0	-1.96708	-3.23554	0.64121	1
Gm11494	2768	0	0	0	0	0	0	0	0	0	0	0	0	0	5	0	3	0	0	0	0	0	-3.14398	1	1
Gm11496	502	0	0	3	2	5	2	0	3	2	2	4	2	1	1	1	3	0	0	0	1	-0.0854391	-2.56071	1	1
Gm11497	5782	0	0	1	0	0	0	0	0	0	0	2	0	3	3	0	0	1	0	0	0	0.674514	-3.08244	0.886233	1
Gm11498	104	0	0	0	0	0	0	0	0	0	0	0	3	0	0	2	0	0	0	0	0	0	-3.2361	1	1
Gm11500	9148	0	0	0	0	0	2	0	0	0	0	0	3	0	3	1	2	0	0	0	0	-1.88231	-3.05643	0.666797	1
Gm11501	60	0	0	0	0	0	0	0	0	0	0	0	3	0	12	3	1	3	0	0	5	0	-2.65827	1	1
Gm11502	2209	0	0	0	1	0	0	0	0	0	0	0	5	0	6	3	0	0	0	0	0	-1.30335	-2.94319	1	1
Gm11504	11947	0	0	0	0	0	0	0	0	0	0	0	0	0	3	0	0	0	0	0	0	0	-3.30202	1	1
Gm11505	3001	0	0	0	0	0	0	0	0	0	0	0	0	0	0	0	0	0	0	0	0	0	-3.40729	1	1
Gm11506	2726	0	0	0	0	0	0	0	0	0	0	0	0	0	0	0	0	0	0	0	0	0	-3.40729	1	1
Gm11507	1868	0	0	0	0	0	0	0	0	0	0	0	0	0	0	0	1	0	0	0	0	0	-3.3721	1	1
Gm11508	208	1	6	3	0	1	0	3	2	4	4	1	0	6	2	0	3	0	3	0	0	0.36831	-2.42897	0.789173	1
Gm11509	3155	1	0	2	0	0	0	0	0	0	2	0	0	3	0	2	3	2	2	0	0	-0.468758	-2.89528	1	1
Gm11510	4917	60	32	54	58	36	40	19	46	28	27	25	49	29	41	64	96	64	119	47	72	-0.900913	1.31574	0.00217508	0.0140735
Gm11511	427	13	12	17	15	10	7	8	8	10	13	4	2	0	18	17	22	0	18	5	20	-0.753425	-0.716461	0.247722	0.701559
Gm11512	592	1	0	4	0	1	0	0	0	0	1	1	1	8	0	0	0	0	1	0	13	-1.34234	-2.57914	0.569688	1
Gm11513	1202	0	0	1	2	1	1	0	1	1	7	1	1	0	3	4	8	4	0	2	1	0.906768	-2.44487	0.54877	1
Gm11514	2339	0	0	0	0	0	0	0	0	1	1	0	0	0	1	1	0	0	0	0	0	1.97981	-3.27113	0.432235	1
Gm11515	4020	1	0	0	0	0	0	4	0	0	1	0	0	0	0	0	0	0	0	0	0	1.8604	-3.20705	0.395586	0.951458
Gm11516	3553	0	1	1	0	0	1	0	1	0	0	1	2	0	3	4	0	0	0	2	0	-0.394061	-2.91789	1	1
Gm11517	442	4	5	4	1	22	15	6	16	16	17	11	6	7	6	8	5	4	6	6	3	0.448511	-1.042	0.374911	0.919678
Gm11518	2690	62	80	60	50	71	68	68	102	135	126	110	194	151	122	121	90	57	62	62	73	0.521638	2.16549	0.00981845	0.0527178
Gm11520	914	12	2	7	0	2	6	3	3	5	6	3	10	2	1	4	3	4	5	8	17	-0.452716	-1.56849	0.569672	1
Gm11521	3269	4	5	0	3	0	1	5	1	4	2	7	6	0	7	2	4	3	0	1	1	0.593759	-2.14427	0.527039	1
Gm11522	4957	3	3	6	10	4	8	2	3	7	9	0	2	3	4	4	8	4	5	8	19	-0.654638	-1.47988	0.289257	0.775202
Gm11523	3570	2	0	1	0	0	3	0	1	3	0	2	1	0	1	1	5	0	0	1	0	0.0871338	-2.80257	1	1
Gm11524	2559	0	0	0	0	0	0	0	0	0	0	0	0	0	0	0	0	0	2	0	0	0	-3.33768	1	1
Gm11525	2968	4	8	41	4	21	33	12	30	56	41	30	15	11	14	15	4	6	24	26	30	0.636061	0.11591	0.253796	0.71336
Gm11527	951	5	9	15	3	8	4	16	8	4	7	4	2	14	4	2	10	11	6	3	14	-0.113185	-1.16029	0.901414	1
Gm11528	513	0	0	0	0	0	0	0	2	0	0	0	0	0	2	4	0	4	0	0	0	2.02006	-3.02505	0.55257	1
Gm11529	1148	0	0	0	0	0	0	2	0	0	1	2	5	6	1	6	0	0	0	0	8	3.09075	-2.5798	0.101018	0.364351
Gm11531	3006	0	4	0	0	0	0	0	0	0	0	0	0	0	0	2	3	1	0	0	8	-2.72106	-2.87416	0.373159	0.916844
Gm11532	960	16	18	4	12	12	15	2	7	4	4	5	11	6	5	11	16	10	22	15	23	-1.70305	-0.710406	8.30743e-05	0.000744159
Gm11533	3230	6	0	0	3	0	1	0	3	0	3	0	1	3	7	2	4	2	3	3	6	-0.62265	-2.28359	0.685804	1
Gm11534	5822	0	0	1	2	1	3	0	0	1	5	2	1	1	1	5	1	0	0	0	3	0.204153	-2.66765	0.946038	1
Gm11535	942	0	0	0	0	0	0	0	0	0	0	0	0	0	0	0	0	0	0	0	0	0	-3.40729	1	1
Gm11536	5038	0	0	0	0	0	0	0	0	0	0	0	0	0	0	0	0	0	0	0	0	0	-3.40729	1	1
Gm11537	1293	0	0	0	0	0	0	0	0	0	0	0	0	0	0	1	0	3	1	2	0	0	-3.16971	1	1
Gm11539	536	0	0	0	0	0	0	2	1	0	1	0	4	1	9	3	4	0	2	2	8	2.80959	-2.46218	0.118775	0.412731
Gm11540	2538	0	1	0	0	0	0	0	0	0	0	0	0	0	6	4	0	0	1	2	3	-1.27099	-2.89338	1	1
Gm11541	681	0	0	0	0	0	0	0	1	0	0	0	0	10	2	3	0	0	0	1	4	1.32657	-2.79443	0.909091	1
Gm11542	125	16	2	3	4	14	12	15	16	33	18	27	10	2	8	8	7	2	13	9	16	1.1646	-0.652927	0.0147505	0.0748494
Gm11543	326	0	0	0	0	0	0	0	0	0	0	0	1	0	0	2	0	0	0	0	2	0	-3.23771	1	1
Gm11544	1006	1	0	0	0	0	0	0	0	0	1	0	1	0	3	6	0	1	0	1	4	0.0324965	-2.87004	1	1
Gm11545	472	0	0	0	1	2	0	8	1	3	2	0	2	1	6	9	0	0	0	0	3	2.05304	-2.44561	0.0861455	0.321967
Gm11546	1671	0	0	0	0	0	0	0	0	0	0	0	0	1	2	5	3	0	0	0	2	0	-3.00213	1	1
Gm11548	3506	0	0	0	0	0	3	0	0	0	0	0	3	0	6	5	1	3	0	0	1	-2.32967	-2.77153	0.415025	0.98219
Gm11549	66	56	66	31	13	20	27	112	78	167	295	485	16	6	47	38	16	21	60	41	72	2.47727	1.92864	8.72189e-07	1.15806e-05
Gm11550	457	0	0	0	1	0	0	0	0	0	0	0	2	0	5	5	0	2	1	1	10	-1.30303	-2.66122	1	1
Gm11551	417	2	0	0	0	0	0	3	0	0	0	0	0	0	2	1	1	0	0	0	1	0.585055	-3.08592	0.87442	1
Gm11553	2399	0	0	0	0	0	0	0	0	0	0	0	0	0	0	0	0	0	0	0	0	0	-3.40729	1	1
Gm11554	5297	0	0	0	0	0	0	0	0	0	0	0	1	0	0	0	0	0	0	0	0	0	-3.37127	1	1
Gm11555	1065	0	0	0	1	0	0	0	0	0	0	0	1	0	0	0	0	0	0	0	1	-1.31979	-3.30206	1	1
Gm11556	9570	0	0	0	0	0	0	0	3	0	0	0	0	2	4	7	1	0	0	2	4	2.47352	-2.75011	0.270379	0.743063
Gm11557	1504	3	1	3	0	3	4	1	2	0	0	0	3	2	9	2	2	2	0	1	14	-1.90006	-2.20378	0.11152	0.393499
Gm11558	642	0	0	0	0	0	0	0	0	0	0	0	0	0	0	0	0	0	0	0	0	0	-3.40729	1	1
Gm11559	3846	0	0	0	0	0	0	0	0	0	0	0	0	0	4	0	0	0	0	0	0	0	-3.26854	1	1
Gm11560	373	2	4	3	2	1	3	4	4	1	2	0	2	2	9	4	4	4	5	2	7	-0.355047	-2.01201	0.680664	1
Gm11561	4263	0	0	0	0	0	0	0	0	0	0	0	1	0	3	4	2	1	0	0	4	0	-2.94795	1	1
Gm11562	2531	0	0	0	0	0	0	0	0	0	0	0	0	0	0	0	0	0	0	0	0	0	-3.40729	1	1
Gm11563	434	0	0	0	0	0	0	0	0	0	0	0	0	0	1	0	0	0	0	0	0	0	-3.37135	1	1
Gm11564	1894	0	0	0	1	0	0	0	0	0	0	0	0	0	0	0	1	0	0	0	0	-1.3202	-3.33642	1	1
Gm11565	6607	0	0	0	0	0	0	0	0	0	0	0	0	1	3	2	0	0	0	0	0	0	-3.20424	1	1
Gm11566	1057	0	0	0	0	0	0	0	0	0	0	0	3	0	2	2	0	0	1	0	5	0	-3.00182	1	1
Gm11567	1605	0	0	0	0	0	0	0	0	0	0	0	0	0	0	0	0	0	0	0	1	0	-3.37208	1	1
Gm11568	1869	0	0	1	0	0	0	0	0	0	0	0	0	0	0	3	0	0	0	0	0	-1.33552	-3.26884	1	1
Gm11569	4158	0	0	0	0	0	0	0	0	0	0	0	0	0	1	0	0	0	0	0	0	0	-3.37135	1	1
Gm11571	611	0	0	0	3	0	0	0	0	0	0	0	0	1	9	3	0	0	0	1	0	-2.48607	-2.88934	0.471423	1
Gm11572	414	0	0	0	0	1	0	0	0	0	0	0	1	1	0	0	0	1	0	2	0	-1.27858	-3.20111	1	1
Gm11573	957	0	0	0	0	0	0	7	6	4	4	1	9	9	2	7	0	0	0	0	0	5.08714	-2.25501	1.9695e-05	0.00020327
Gm11574	377	15	3	7	7	9	13	3	20	6	14	6	16	8	7	24	10	10	9	13	4	-0.0650133	-0.791524	0.929786	1
Gm11575	107	30	20	14	30	29	28	14	16	17	22	16	20	23	29	31	48	24	42	47	42	-0.765092	0.47134	0.00849705	0.0464843
Gm11576	2760	0	0	0	0	2	0	0	0	4	0	0	1	0	1	0	0	0	0	0	8	0.801395	-2.92692	0.737039	1
Gm11577	10973	0	0	0	1	0	1	0	2	3	0	0	3	0	8	4	5	0	0	0	1	1.1227	-2.64299	0.473719	1
Gm11578	403	0	0	0	0	0	0	0	0	0	0	1	0	0	0	0	0	0	1	0	0	1.31674	-3.33778	0.909091	1
Gm11579	594	1	0	2	0	0	0	11	9	16	22	6	48	53	32	53	2	4	0	0	2	4.171	-0.487812	5.07395e-10	1.11339e-08
Gm11581	870	0	0	0	0	0	6	0	0	0	4	0	0	0	9	14	0	0	0	0	3	-0.377696	-2.48508	1	1
Gm11582	17627	0	0	0	0	0	0	0	2	0	1	1	0	1	0	0	0	0	0	0	0	2.80047	-3.23888	0.126329	0.432168
Gm11583	78	0	0	0	0	0	0	0	0	0	0	0	0	0	0	0	0	0	0	0	0	0	-3.40729	1	1
Gm11584	1462	0	0	0	0	0	0	0	0	0	0	0	0	0	0	0	0	0	0	0	0	0	-3.40729	1	1
Gm11585	2615	2	4	4	2	3	4	4	6	5	4	5	1	1	7	6	2	2	5	4	5	0.38872	-1.87306	0.550853	1
Gm11586	2291	0	0	0	0	0	0	0	0	0	0	0	0	0	0	0	0	0	0	0	0	0	-3.40729	1	1
Gm11587	7731	0	9	4	2	7	0	2	0	7	2	1	0	0	0	1	1	0	0	0	4	-0.829645	-2.40916	0.509748	1
Gm11588	1762	0	0	0	0	0	0	0	0	0	2	0	0	0	1	0	0	0	0	0	1	1.94777	-3.27162	0.561863	1
Gm11590	3316	0	0	9	0	0	0	0	1	0	0	0	4	1	8	11	7	1	0	0	7	-2.57064	-2.24737	0.178809	0.559003
Gm11591	420	2	1	0	1	0	0	0	0	1	0	0	3	0	7	13	11	1	2	0	9	-1.44067	-2.22505	0.584026	1
Gm11592	957	33	21	24	25	13	13	21	24	5	10	5	6	11	22	28	24	16	32	13	26	-0.914029	-0.0304472	0.0439616	0.186986
Gm11594	887	0	2	1	1	2	0	0	1	2	1	0	1	3	2	1	2	6	7	4	6	-0.47388	-2.36575	0.798071	1
Gm11595	1249	0	0	0	0	0	0	0	0	0	0	0	0	0	2	6	1	0	0	0	3	0	-3.02956	1	1
Gm11596	4024	0	0	0	0	0	0	0	0	0	0	0	2	0	1	0	0	0	0	0	0	0	-3.30184	1	1
Gm11597	2942	0	0	0	0	0	0	0	0	0	0	0	0	0	3	0	0	0	0	0	0	0	-3.30202	1	1
Gm11598	89	0	2	0	0	0	1	0	2	0	0	0	2	0	0	2	0	1	1	0	0	-0.351774	-3.05624	1	1
Gm11599	92	0	0	0	0	0	0	0	0	0	0	1	0	0	0	0	1	0	0	0	1	1.3155	-3.30428	0.909091	1
Gm11600	92	0	0	0	0	0	0	0	0	0	0	0	0	0	0	0	0	0	0	0	0	0	-3.40729	1	1
Gm11604	110	1	1	2	0	2	3	0	2	2	0	1	3	0	4	3	3	0	1	2	5	-0.699285	-2.50073	0.722693	1
Gm11605	7972	3	12	10	4	4	8	7	7	11	15	9	18	14	16	13	8	5	5	13	9	0.303256	-0.870103	0.536353	1
Gm11606	438	0	0	0	0	0	0	0	0	0	0	0	0	0	1	0	0	0	0	0	0	0	-3.37135	1	1
Gm11608	104	1	0	0	0	0	0	0	0	0	0	0	0	0	5	2	1	5	0	0	4	-1.26479	-2.86729	1	1
Gm11609	2008	0	0	0	0	0	0	4	0	0	0	0	1	0	0	0	0	0	0	0	0	2.86629	-3.23752	0.344683	0.870095
Gm11611	2782	2	4	3	0	3	1	2	0	6	1	1	0	0	1	0	0	4	6	2	2	-0.315316	-2.44358	0.803285	1
Gm11613	3160	9	24	11	6	14	18	17	24	21	26	31	33	24	29	14	22	25	37	15	9	0.607903	0.0798576	0.100742	0.363534
Gm11614	64	3	12	10	3	9	8	8	3	15	20	5	4	0	8	7	9	4	22	8	8	0.214178	-1.0547	0.751995	1
Gm11615	3095	0	1	1	0	1	0	0	1	1	1	3	0	1	0	0	0	0	1	0	3	0.896088	-2.9776	0.46024	1
Gm11617	7145	0	0	0	0	0	0	0	0	1	0	0	0	0	0	0	0	0	0	0	0	1.29757	-3.3725	0.909091	1
Gm11618	125	0	0	0	0	0	0	0	0	0	0	0	0	0	3	2	1	0	0	0	5	0	-3.05821	1	1
Gm11619	164	0	0	0	0	0	0	0	0	0	0	0	0	0	1	0	3	1	0	0	3	0	-3.14551	1	1
Gm11620	719	2	2	2	1	2	0	6	0	0	0	0	3	4	0	5	0	6	1	0	4	-0.445209	-2.4358	0.835484	1
Gm11621	517	0	0	0	0	0	0	0	0	0	0	0	0	0	2	0	0	0	0	0	0	0	-3.33628	1	1
Gm11622	203	0	0	1	0	1	0	0	1	0	0	0	0	0	1	3	3	0	0	0	3	-0.644079	-3.00252	1	1
Gm11623	1182	0	0	0	0	0	0	0	0	0	0	0	1	0	1	0	0	0	0	0	0	0	-3.33619	1	1
Gm11624	319	0	0	0	0	0	0	0	0	0	0	0	1	0	0	2	0	1	0	0	0	0	-3.2684	1	1
Gm11625	9492	0	0	0	0	0	0	0	0	0	2	0	2	0	6	0	5	0	0	0	1	1.95381	-2.92339	0.519296	1
Gm11626	373	0	0	2	0	1	0	2	1	2	0	0	8	4	5	5	0	0	0	0	0	0.666537	-2.5942	0.587122	1
Gm11627	1181	0	0	0	0	0	0	0	0	0	3	1	1	0	1	0	0	0	1	0	0	2.76748	-3.17735	0.168658	0.535711
Gm11628	241	10	8	6	8	6	2	1	2	5	0	1	6	0	4	5	4	3	7	8	8	-2.03213	-1.64974	0.0019916	0.0130219
Gm11629	328	3	0	4	1	2	3	6	0	5	2	8	1	3	4	2	5	0	0	3	3	0.725174	-2.16236	0.376575	0.921635
Gm11630	325	3	9	8	2	3	1	0	1	2	0	1	1	4	5	4	7	3	0	2	5	-2.47913	-2.06149	0.00732887	0.0409601
Gm11631	364	0	0	0	0	0	0	0	0	0	0	0	0	0	0	0	0	0	0	0	0	0	-3.40729	1	1
Gm11632	1149	0	0	0	0	0	0	0	0	0	0	0	0	0	0	0	0	0	0	0	0	0	-3.40729	1	1
Gm11633	494	0	0	0	0	0	0	0	0	3	0	0	0	0	0	0	0	1	0	1	0	2.4064	-3.23763	0.373319	0.917147
Gm11634	132	2	0	5	1	1	7	0	1	6	0	0	9	4	5	9	0	0	4	3	8	-1.06915	-2.01249	0.305851	0.803898
Gm11635	360	0	0	0	0	0	0	0	0	0	0	0	0	0	2	1	2	0	0	0	9	0	-2.97805	1	1
Gm11636	332	0	2	0	0	0	0	4	2	0	0	0	1	2	1	11	0	2	0	0	4	1.4294	-2.61961	0.378073	0.923709
Gm11637	1146	1	7	0	2	5	1	0	1	6	2	10	1	0	1	6	0	2	2	0	0	0.287063	-2.29169	0.848234	1
Gm11638	226	5	4	6	1	1	4	19	7	9	3	10	0	0	1	2	0	2	0	1	1	1.25205	-1.88036	0.0480549	0.200968
Gm11639	250	9	3	11	4	6	20	9	1	1	34	20	38	1	106	83	45	8	22	10	45	0.358162	0.276746	0.646853	1
Gm11640	275	0	0	1	1	0	0	0	0	0	0	0	0	1	1	2	0	0	0	0	0	-1.96746	-3.20312	0.617283	1
Gm11642	226	17	29	8	15	30	30	52	19	34	17	45	11	18	17	15	13	19	10	20	11	0.46756	0.142599	0.217749	0.643273
Gm11643	510	0	0	0	0	0	0	0	2	0	0	0	0	0	0	0	0	0	0	0	0	2.02274	-3.3375	0.588147	1
Gm11644	913	0	0	0	0	0	0	0	0	0	0	0	0	0	0	0	0	0	0	0	0	0	-3.40729	1	1
Gm11645	344	0	4	0	2	0	0	0	4	1	2	0	0	0	1	2	0	0	0	4	0	0.233566	-2.81846	1	1
Gm11646	408	7	9	15	0	8	6	4	8	23	17	15	5	8	10	15	1	12	7	6	14	0.596174	-0.890236	0.300218	0.793617
Gm11649	803	0	0	0	0	0	0	0	0	0	0	0	0	0	0	0	0	0	0	0	0	0	-3.40729	1	1
Gm11650	320	7	9	7	6	13	8	13	16	20	12	19	4	5	2	3	12	8	11	12	16	0.732221	-0.814735	0.0359388	0.158123
Gm11651	422	0	0	0	0	0	1	3	0	1	0	0	0	0	0	0	1	0	0	0	0	1.59639	-3.20777	0.454867	1
Gm11652	3674	8	1	3	6	3	7	11	2	11	6	12	2	0	11	3	17	0	3	4	0	0.641875	-1.51127	0.444689	1
Gm11653	3494	11	0	12	2	5	8	8	9	13	13	18	5	1	4	4	6	0	2	0	26	0.724284	-1.2049	0.366698	0.906442
Gm11655	240	121	81	99	96	87	103	36	62	127	61	69	76	116	133	82	290	128	226	103	219	-0.682869	2.47426	0.00944049	0.0509604
Gm11656	2250	0	0	0	0	0	0	0	0	0	0	4	0	0	0	0	0	0	0	0	0	2.80348	-3.27173	0.344683	0.870095
Gm11657	1638	0	0	0	0	0	0	0	0	0	0	0	0	0	0	0	0	0	0	0	0	0	-3.40729	1	1
Gm11658	4038	0	0	0	0	0	0	0	0	0	0	0	1	0	0	0	2	1	0	0	6	0	-3.0873	1	1
Gm11659	2087	4	1	4	1	2	0	3	7	6	2	5	1	2	5	1	0	0	3	0	2	0.945669	-2.25842	0.242195	0.69125
Gm11660	667	0	0	0	0	0	0	0	0	0	0	0	0	0	5	0	3	0	0	0	6	0	-2.97642	1	1
Gm11661	3880	0	0	0	2	0	0	0	0	0	0	0	1	0	0	0	0	0	0	0	0	-2.04059	-3.30074	0.769965	1
Gm11662	3416	0	0	0	0	0	0	0	0	0	0	0	0	11	3	0	1	0	0	0	0	0	-2.9429	1	1
Gm11663	1735	1	1	0	0	2	0	0	1	0	0	0	0	1	0	0	0	0	1	0	0	-1.41278	-3.17422	0.584846	1
Gm11665	1719	0	0	0	0	0	0	0	0	0	0	0	0	0	0	0	0	0	0	0	0	0	-3.40729	1	1
Gm11667	5339	0	0	0	2	0	0	0	0	0	0	4	0	0	1	0	0	0	0	2	0	0.762891	-3.11181	0.754229	1
Gm11668	1220	0	0	0	0	0	0	0	0	0	0	0	2	0	0	0	0	0	0	0	0	0	-3.3361	1	1
Gm11670	5113	0	0	0	0	0	1	0	0	1	0	0	0	0	0	7	1	0	0	0	0	0.0715115	-3.08679	1	1
Gm11672	532	13	3	34	17	11	22	31	16	8	11	13	17	20	27	25	32	28	30	14	21	-0.278884	0.0450376	0.53424	1
Gm11673	4027	0	0	0	0	0	0	0	0	0	0	0	0	0	1	2	0	0	0	0	4	0	-3.17586	1	1
Gm11674	573	0	0	0	0	0	8	2	3	0	0	0	12	4	8	5	1	1	1	0	0	-0.411221	-2.31621	0.903718	1
Gm11675	131	0	0	1	0	0	0	0	0	0	0	0	2	0	1	1	0	1	1	0	0	-1.29021	-3.17214	1	1
Gm11676	131	0	0	0	0	0	0	0	0	0	0	0	0	0	1	1	0	0	0	0	2	0	-3.27026	1	1
Gm11677	2405	0	0	0	0	0	0	0	1	0	0	0	0	1	1	0	0	0	0	0	0	1.32142	-3.30251	0.909091	1
Gm11679	1760	0	0	0	0	0	0	0	0	0	0	0	0	0	0	1	0	2	0	1	3	0	-3.17272	1	1
Gm11680	31402	1	0	0	1	0	0	0	0	0	0	0	5	0	2	5	0	2	0	0	12	-1.96329	-2.64119	0.665176	1
Gm11681	318	0	2	0	4	0	0	2	0	4	1	0	0	0	0	0	2	2	0	0	0	0.173765	-2.89592	1	1
Gm11682	106	0	0	0	0	0	0	0	1	0	0	0	0	0	7	3	0	0	1	1	3	1.32689	-2.92028	0.909091	1
Gm11683	102	0	0	0	0	0	0	0	1	0	0	0	0	0	0	0	0	0	0	0	0	1.33054	-3.37197	0.909091	1
Gm11684	409	0	0	0	0	0	0	0	0	0	1	0	0	0	0	0	0	0	0	0	0	1.29566	-3.37255	0.909091	1
Gm11685	1124	0	0	0	0	0	1	0	5	0	0	0	9	0	14	19	11	1	0	1	0	1.86811	-2.06777	0.298846	0.791312
Gm11686	809	0	0	0	0	0	0	2	0	0	0	4	0	0	7	3	0	0	0	0	4	3.33882	-2.82382	0.142828	0.473989
Gm11687	860	1	1	1	2	0	2	1	2	2	1	1	0	3	10	2	0	0	0	2	0	0.0539062	-2.57481	1	1
Gm11688	3450	2	0	1	0	1	0	1	0	1	3	0	2	2	1	3	1	1	5	1	0	0.31673	-2.70732	0.809361	1
Gm11689	3070	0	0	5	1	0	0	0	0	0	0	0	2	2	2	3	1	0	0	0	1	-3.33352	-2.88999	0.0843688	0.316653
Gm11690	677	0	0	0	0	0	0	0	0	0	0	0	2	1	4	6	0	0	0	0	0	0	-2.99871	1	1
Gm11691	1399	0	0	0	0	0	0	0	0	0	0	0	0	0	0	0	0	0	0	0	0	0	-3.40729	1	1
Gm11692	2183	0	0	0	0	0	0	0	0	2	0	1	0	0	1	0	0	0	0	0	0	2.42929	-3.27161	0.282616	0.764803
Gm11693	2439	0	1	0	2	2	0	1	2	1	4	4	1	8	2	11	20	0	7	4	4	1.18638	-1.90214	0.333307	0.852539
Gm11694	1505	0	2	1	1	1	1	0	0	0	0	0	0	0	2	0	0	0	0	2	0	-3.26166	-3.08049	0.113316	0.398514
Gm11695	544	0	0	0	0	0	0	0	0	0	0	0	1	0	1	0	0	0	0	0	0	0	-3.33619	1	1
Gm11696	2934	102	98	111	96	82	87	55	71	47	41	66	46	71	82	61	196	109	177	79	151	-0.98124	2.15104	1.68682e-05	0.000175999
Gm11697	658	0	0	0	0	0	0	0	0	0	2	0	0	0	0	0	0	0	0	0	0	1.94495	-3.33865	0.588147	1
Gm11698	3341	0	0	0	0	0	0	0	0	0	1	0	0	0	0	1	0	0	0	0	1	1.29742	-3.3042	0.909091	1
Gm11699	519	0	0	0	0	0	0	0	0	0	3	0	0	2	0	0	0	0	0	0	0	2.39578	-3.23911	0.434655	1
Gm11700	322	0	0	0	0	0	0	0	0	0	0	0	0	0	0	0	0	0	0	0	0	0	-3.40729	1	1
Gm11701	752	4	11	3	2	0	0	1	2	14	2	0	1	3	3	4	12	1	1	1	9	-0.0543791	-1.90616	1	1
Gm11702	948	6	3	8	5	4	4	5	5	5	11	1	7	21	17	11	8	4	5	1	3	-0.11101	-1.2796	0.944732	1
Gm11703	726	1	1	6	1	1	1	3	1	0	0	2	4	3	2	3	1	3	3	4	3	-0.760131	-2.34293	0.528862	1
Gm11704	2603	0	0	0	0	0	0	0	0	0	0	0	0	0	1	8	1	0	0	2	0	0	-3.0261	1	1
Gm11706	104	5	1	1	0	1	2	1	0	2	3	0	3	5	1	1	0	0	1	1	1	-0.611821	-2.6206	0.612489	1
Gm11707	1252	3	0	0	2	1	0	46	44	60	51	21	96	217	65	84	0	1	0	0	0	5.10829	0.791142	1.12226e-19	6.43595e-18
Gm11708	424	28	1	15	3	12	18	0	7	0	2	1	6	4	6	2	27	10	13	11	28	-2.76858	-0.854538	0.000140709	0.00120169
Gm11712	969	22	16	36	22	14	14	4	16	20	18	14	54	31	45	41	45	25	34	20	44	-0.756709	0.455626	0.0291652	0.133105
Gm11713	873	5	14	12	9	10	5	7	7	7	5	2	21	15	30	17	12	18	18	13	12	-0.90954	-0.580465	0.0455693	0.192728
Gm11714	3849	3	5	3	5	0	1	22	35	20	5	5	26	49	32	33	4	5	3	3	14	2.37161	-0.434171	8.74526e-05	0.000778715
Gm11715	4711	0	0	3	0	0	1	2	0	0	1	1	1	0	2	4	0	0	0	1	0	0.0365682	-2.91911	1	1
Gm11716	103	0	0	5	1	1	4	2	5	0	7	1	3	0	9	5	4	1	1	0	1	0.466835	-2.23925	0.693536	1
Gm11718	1683	0	0	0	0	0	0	0	0	0	0	0	3	1	5	5	2	0	0	0	5	0	-2.79806	1	1
Gm11719	2785	0	1	2	2	9	2	2	9	8	2	0	3	12	4	10	6	6	3	7	1	0.426519	-1.70873	0.659943	1
Gm11722	639	43	35	29	44	36	26	22	40	31	54	53	72	12	22	74	35	48	39	54	29	-0.0508986	0.999518	0.912514	1
Gm11723	109	0	0	0	0	0	0	0	0	1	0	1	1	8	2	6	0	0	0	0	2	1.9836	-2.79614	0.449005	1
Gm11724	1499	0	0	0	0	0	0	0	1	0	2	1	0	0	0	3	0	0	0	0	0	2.78375	-3.177	0.189114	0.582292
Gm11725	110	9	13	3	2	1	12	11	9	1	8	6	26	11	18	14	2	3	5	2	0	-0.071073	-1.10929	0.993585	1
Gm11726	4657	0	0	0	0	0	0	0	0	0	0	0	0	0	0	0	0	0	0	0	0	0	-3.40729	1	1
Gm11728	109	0	0	0	0	0	0	0	0	0	0	0	0	0	0	0	1	0	0	0	0	0	-3.3721	1	1
Gm11729	8907	3	3	10	4	9	0	0	6	4	2	1	7	2	2	1	9	3	11	0	2	-1.11285	-1.83001	0.218618	0.64505
Gm11730	119	2	0	0	0	1	2	0	6	8	4	3	3	13	10	3	0	1	0	0	0	2.00087	-2.14687	0.0288631	0.13189
Gm11731	2069	2	0	0	0	0	2	0	0	0	0	0	2	0	7	8	0	0	0	0	0	-2.68885	-2.79631	0.277487	0.755952
Gm11732	1981	6	2	8	0	4	13	10	25	28	17	15	3	6	6	0	0	2	0	10	11	1.5944	-1.06425	0.0276398	0.127182
Gm11733	2727	2	0	0	0	0	3	0	0	3	3	6	1	0	0	0	4	2	0	0	0	1.26523	-2.73738	0.404815	0.967058
Gm11734	7204	31	23	21	28	20	26	20	26	18	40	26	8	13	10	4	11	18	30	22	19	-0.142076	0.0980544	0.669701	1
Gm11735	519	1	3	2	0	3	7	5	1	5	9	0	3	3	8	20	3	2	0	3	6	0.392407	-1.7794	0.659892	1
Gm11736	5177	0	0	0	2	1	1	0	0	0	3	0	0	0	3	5	0	0	0	0	0	-0.359699	-2.94773	1	1
Gm11737	5592	9	2	6	3	4	8	7	4	9	7	6	11	28	7	11	11	14	13	11	13	0.109114	-0.91126	0.933215	1
Gm11738	676	8	9	1	2	5	1	27	20	32	19	21	1	5	3	2	1	0	19	4	5	2.23973	-0.950099	0.0003302	0.0026053
Gm11739	1938	86	30	66	38	43	31	22	54	19	20	26	37	29	57	52	76	24	67	18	20	-0.995634	1.0218	0.0154018	0.0774969
Gm11742	3683	0	0	0	0	0	0	0	0	0	0	0	0	0	0	0	0	0	0	0	0	0	-3.40729	1	1
Gm11743	324	2	4	0	0	0	4	0	0	0	0	3	7	0	12	13	3	0	5	0	6	-1.41318	-2.10134	0.390745	0.943629
Gm11745	2133	54	40	45	38	40	64	20	12	4	14	18	22	19	28	50	34	72	67	54	46	-1.95544	0.914905	2.36163e-08	4.09574e-07
Gm11746	2428	0	0	0	0	0	0	0	0	0	0	0	0	0	0	0	0	0	0	0	3	0	-3.30418	1	1
Gm11747	620	0	0	1	0	0	0	0	0	0	1	0	0	0	2	3	0	1	0	0	1	-0.0058763	-3.11332	1	1
Gm11748	5211	1	3	2	4	5	9	1	6	0	4	7	7	4	3	11	5	7	4	6	7	-0.321249	-1.63621	0.730084	1
Gm11749	2882	1	0	0	0	0	0	0	1	0	2	0	0	0	2	0	1	0	0	0	0	1.16904	-3.17643	0.624038	1
Gm11750	306	1	0	3	0	2	0	1	2	2	0	0	1	2	1	1	3	2	0	0	1	-0.199354	-2.77274	1	1
Gm11751	8973	0	0	0	0	0	0	0	0	0	0	0	0	0	2	0	0	0	0	0	1	0	-3.30274	1	1
Gm11752	552	0	0	0	0	0	0	0	0	0	0	2	1	0	0	0	0	0	0	0	0	1.99614	-3.30353	0.588147	1
Gm11753	109	0	0	0	0	0	0	0	0	0	0	0	0	0	0	0	0	0	0	0	0	0	-3.40729	1	1
Gm11754	4441	445	401	367	465	399	468	162	162	24	59	71	245	174	270	319	560	516	504	398	518	-2.31855	3.99415	1.21413e-12	3.5702e-11
Gm11755	3609	0	0	0	0	0	0	0	0	0	0	0	0	0	0	0	1	1	0	0	0	0	-3.33641	1	1
Gm11756	1693	0	0	0	0	0	0	0	0	0	0	0	0	0	1	6	1	0	1	0	0	0	-3.11478	1	1
Gm11757	5254	0	0	0	0	0	0	0	0	0	0	0	0	0	0	0	0	0	0	0	0	0	-3.40729	1	1
Gm11758	393	0	0	0	0	0	0	0	0	0	0	0	0	0	0	0	0	0	0	0	0	0	-3.40729	1	1
Gm11759	943	4	1	3	1	2	6	5	0	1	0	4	3	1	1	0	3	0	2	3	1	-0.620795	-2.38833	0.485691	1
Gm11760	4117	7	1	14	3	12	7	2	5	7	14	2	3	4	12	2	4	3	0	6	19	-0.528044	-1.34408	0.511236	1
Gm11761	519	6	6	5	5	9	2	11	9	9	6	1	5	7	5	3	17	2	11	4	18	0.179517	-1.23704	0.790841	1
Gm11762	1942	0	5	1	1	3	2	7	4	10	8	4	8	5	0	1	3	6	0	7	0	1.46815	-1.88223	0.094078	0.34509
Gm11763	2717	0	0	0	0	0	0	0	0	0	0	0	1	0	0	2	0	0	0	0	1	0	-3.26972	1	1
Gm11764	9234	0	0	0	1	7	0	0	0	1	2	1	1	3	2	0	0	0	0	0	0	-0.880511	-2.86929	0.680792	1
Gm11765	103	2	0	0	0	0	0	0	0	0	0	0	0	0	0	3	0	0	0	0	1	-1.90953	-3.20593	0.76268	1
Gm11766	3652	4	3	0	1	2	4	16	3	15	8	5	10	2	4	5	1	1	2	1	2	1.78552	-1.73184	0.00295645	0.018479
Gm11767	1737	2	1	5	3	10	4	11	7	17	11	10	4	9	16	9	2	1	0	1	5	1.18783	-1.34645	0.0259777	0.120769
Gm11769	4489	40	13	27	33	30	30	47	68	55	77	51	102	54	66	72	29	24	35	27	30	0.834584	1.15998	0.00120583	0.0083425
Gm11770	2475	1	0	0	0	0	1	0	0	0	1	0	1	0	2	2	0	0	0	0	0	-0.619344	-3.14448	1	1
Gm11771	1900	0	0	0	0	0	0	0	0	0	0	0	0	0	2	4	0	0	0	2	0	0	-3.14096	1	1
Gm11772	674	22	17	11	11	26	42	15	21	7	18	2	6	15	22	21	12	11	11	8	26	-0.919068	-0.22443	0.0536001	0.22028
Gm11773	16571	0	0	0	0	0	0	0	0	0	1	0	0	0	7	2	0	1	0	0	2	1.29403	-2.99987	0.909091	1
Gm11774	8120	0	0	0	0	0	0	0	0	0	0	0	0	0	0	0	0	0	0	0	0	0	-3.40729	1	1
Gm11775	370	0	0	0	0	0	0	2	0	0	0	3	0	0	0	1	0	0	0	0	0	3.10625	-3.20734	0.165894	0.529638
Gm11779	573	0	0	0	1	0	0	0	0	0	0	0	0	0	0	0	0	0	0	0	0	-1.3309	-3.37076	1	1
Gm11780	6947	0	0	0	0	3	0	0	0	0	0	0	0	0	3	2	0	0	0	2	2	-2.40025	-3.0253	0.495013	1
Gm11781	246	2	0	0	1	0	0	0	0	0	0	0	3	0	7	1	0	0	0	0	7	-2.40687	-2.79712	0.473765	1
Gm11782	343	0	0	0	0	0	0	0	0	0	0	0	2	0	2	2	0	0	0	0	0	0	-3.20417	1	1
Gm11783	7186	0	0	0	0	0	0	0	0	0	0	0	0	0	4	0	0	0	0	0	0	0	-3.26854	1	1
Gm11784	59	0	0	0	0	0	0	0	0	0	0	0	0	0	0	0	0	0	0	0	1	0	-3.37208	1	1
Gm11785	301	0	0	0	3	0	0	0	0	0	0	0	0	0	4	2	0	0	0	0	9	-2.50446	-2.8709	0.553499	1
Gm11786	2891	0	0	0	0	0	0	0	0	0	0	0	0	0	0	0	0	0	0	0	0	0	-3.40729	1	1
Gm11787	872	0	0	0	0	1	0	1	2	0	0	1	2	5	5	9	3	0	3	0	8	1.53605	-2.409	0.333683	0.852989
Gm11788	1204	5	1	1	5	4	4	0	1	0	1	6	6	3	1	2	10	5	1	7	1	-1.19053	-2.01786	0.187432	0.578574
Gm11789	2085	0	0	0	0	0	0	0	0	0	0	0	2	0	0	1	0	0	0	0	3	0	-3.20604	1	1
Gm11790	3710	0	1	1	0	0	0	0	5	0	0	1	2	0	3	0	1	0	0	0	1	1.37659	-2.94797	0.392416	0.946098
Gm11791	6259	0	0	0	0	0	0	0	0	0	0	0	0	0	0	0	0	0	0	0	0	0	-3.40729	1	1
Gm11792	448	0	0	0	0	0	0	0	0	0	0	0	0	0	0	0	0	0	0	0	0	0	-3.40729	1	1
Gm11793	130	0	1	0	1	1	1	2	0	0	0	2	2	1	1	5	1	0	2	1	2	0.0676713	-2.75142	1	1
Gm11794	133	0	0	0	0	0	0	0	0	0	0	0	0	0	0	0	2	0	0	0	0	0	-3.33776	1	1
Gm11795	8139	0	0	0	0	0	0	0	0	0	0	0	1	0	4	1	1	0	0	1	2	0	-3.08367	1	1
Gm11796	165	0	0	1	1	0	7	0	0	0	1	1	5	3	10	16	12	0	0	0	13	-1.74388	-1.95313	0.313306	0.816844
Gm11797	4743	0	0	0	0	0	0	0	0	0	0	0	0	0	0	2	0	0	0	0	0	0	-3.33683	1	1
Gm11798	2680	0	0	0	0	0	0	0	0	0	0	0	0	0	0	1	0	3	0	4	0	0	-3.13643	1	1
Gm11799	220	0	0	0	0	0	0	0	0	0	0	0	0	0	1	0	0	0	0	0	0	0	-3.37135	1	1
Gm11800	4164	2	0	0	0	0	0	0	0	0	0	0	0	0	0	0	0	0	0	0	0	-1.90884	-3.33689	0.769965	1
Gm11801	463	0	0	0	0	0	0	0	0	0	0	0	3	0	0	0	0	0	0	0	0	0	-3.30175	1	1
Gm11802	7692	1	2	4	0	5	1	4	11	5	2	2	5	6	7	4	1	2	5	0	3	0.913021	-1.94882	0.199249	0.604531
Gm11803	106	0	0	0	1	0	0	0	0	0	0	0	0	0	4	9	6	0	0	0	1	-1.32211	-2.79894	1	1
Gm11804	1910	0	0	0	0	0	0	0	0	5	0	0	0	1	6	0	0	0	2	6	0	3.02563	-2.81744	0.274626	0.75109
Gm11805	210	0	0	2	0	0	0	4	1	0	1	0	4	0	7	2	0	0	0	1	5	1.35279	-2.66034	0.37952	0.925855
Gm11808	4521	1	6	4	9	2	3	3	13	8	1	3	22	26	13	11	4	6	1	4	6	0.198019	-1.17188	0.797164	1
Gm11809	1022	0	0	0	0	0	0	0	0	0	0	0	0	0	1	0	5	0	0	0	0	0	-3.20745	1	1
Gm11810	103	0	0	1	1	0	0	0	0	0	0	0	0	0	0	0	0	2	0	0	2	-1.99776	-3.20292	0.660115	1
Gm11813	682	0	0	0	0	0	0	0	0	0	0	0	0	0	1	0	0	0	0	0	0	0	-3.37135	1	1
Gm11814	1685	3	4	1	6	2	11	2	7	1	2	1	9	3	18	7	3	3	2	0	17	-0.912778	-1.57891	0.289289	0.775202
Gm11815	1966	0	0	1	0	0	0	0	0	0	0	0	0	0	1	0	0	0	0	0	0	-1.32062	-3.33575	1	1
Gm11816	1446	3	0	0	1	0	1	1	5	0	4	1	3	8	2	4	0	2	7	0	0	1.11594	-2.37225	0.352533	0.883624
Gm11817	1721	4	4	2	1	1	2	0	9	6	2	14	1	1	4	11	2	2	4	4	6	1.18059	-1.82938	0.126645	0.433008
Gm11819	420	0	0	0	0	0	0	0	0	0	1	0	4	0	1	2	0	4	0	0	0	1.29293	-3.02414	0.909091	1
Gm11820	665	0	0	2	0	1	0	0	0	0	0	0	0	0	1	1	1	1	0	0	2	-2.42889	-3.11257	0.383047	0.930814
Gm11821	436	0	0	0	0	0	2	0	0	0	0	0	7	0	13	14	2	0	0	0	0	-1.89261	-2.43902	0.649333	1
Gm11822	3568	0	0	0	0	0	0	0	1	0	0	0	2	3	5	1	1	0	1	0	4	1.32083	-2.87038	0.909091	1
Gm11823	701	3	1	0	5	0	0	5	0	0	0	0	5	0	19	30	8	2	0	2	3	-0.707829	-1.77725	0.707337	1
Gm11824	2319	0	1	0	0	0	0	2	1	0	0	1	8	0	12	8	10	6	1	1	0	1.54953	-2.21437	0.360029	0.895154
Gm11825	17077	0	0	0	1	0	0	0	0	0	0	0	1	0	5	0	0	2	0	0	0	-1.33076	-3.10991	1	1
Gm11826	647	2	0	1	3	1	0	2	2	0	2	1	4	2	8	3	2	1	2	1	11	0.0374088	-2.26822	1	1
Gm11827	746	4	5	0	0	0	0	1	5	4	0	0	0	0	2	4	0	4	1	0	0	0.244631	-2.60018	0.924902	1
Gm11829	518	0	0	0	0	0	0	0	0	0	2	0	0	5	1	1	0	0	0	0	0	1.96031	-3.11378	0.486958	1
Gm11830	8375	0	0	0	0	2	0	8	1	0	0	0	1	8	2	0	0	0	0	0	0	1.97201	-2.77173	0.269597	0.741724
Gm11831	3177	44	21	24	34	34	52	40	38	70	36	19	38	29	49	49	59	32	41	41	48	0.0246997	0.979624	0.936196	1
Gm11832	674	32	10	30	25	7	16	1	10	3	5	6	7	2	21	27	42	24	20	20	10	-2.19714	-0.217729	0.000285115	0.00227981
Gm11833	7064	0	0	0	0	0	0	0	0	0	0	0	0	1	3	4	3	0	0	1	0	0	-3.0273	1	1
Gm11834	3588	0	0	0	0	0	0	0	0	0	0	0	0	0	0	0	0	0	0	0	0	0	-3.40729	1	1
Gm11835	3052	0	0	0	0	0	0	0	0	0	0	0	0	0	0	0	0	0	0	0	0	0	-3.40729	1	1
Gm11836	1454	0	1	6	2	1	0	4	4	5	2	3	4	9	3	6	6	4	2	3	2	0.82993	-1.98113	0.270784	0.743733
Gm11837	1004	7	5	2	3	5	0	1	3	10	9	4	0	0	1	1	3	7	4	1	14	0.313362	-1.83227	0.764756	1
Gm11838	5015	0	0	0	0	0	3	1	0	0	0	0	0	1	4	2	3	0	0	0	6	-0.975908	-2.82566	0.846038	1
Gm11839	4024	5	12	14	20	5	25	1	15	31	10	2	4	19	5	16	17	13	7	2	4	-0.426747	-0.670267	0.524668	1
Gm11840	487	0	0	0	0	0	0	0	2	3	3	0	1	0	0	1	0	0	0	0	0	3.66472	-3.09045	0.0326211	0.146201
Gm11841	2140	0	0	0	0	0	1	0	0	1	2	0	1	0	0	0	0	0	0	0	0	1.17208	-3.23998	0.589917	1
Gm11842	1009	0	0	0	2	1	0	0	0	2	0	0	0	0	3	2	2	0	0	0	6	-0.496791	-2.873	1	1
Gm11843	2872	160	178	184	184	168	156	37	83	24	43	41	81	44	130	137	152	115	126	95	75	-2.11389	2.44871	9.08492e-12	2.39871e-10
Gm11844	1222	5	4	9	0	4	4	13	5	27	11	21	11	2	4	9	2	2	7	7	11	1.5864	-1.11727	0.00632543	0.0360028
Gm11845	2922	0	0	0	0	0	0	0	0	0	0	0	0	0	0	0	0	0	0	0	0	0	-3.40729	1	1
Gm11846	323	0	0	0	0	0	0	0	0	0	0	0	3	0	0	2	0	0	0	1	3	0	-3.1132	1	1
Gm11847	2763	3	1	0	0	0	0	2	1	0	1	0	1	4	0	4	0	0	1	1	3	0.0918712	-2.77445	1	1
Gm11848	9448	0	0	0	0	0	0	0	0	0	0	0	0	0	0	0	0	0	0	0	1	0	-3.37208	1	1
Gm11849	5943	0	0	0	0	0	0	0	0	0	0	0	0	0	0	0	0	0	0	0	0	0	-3.40729	1	1
Gm11850	5770	0	0	0	0	0	0	0	5	0	0	2	0	0	9	4	1	0	0	0	0	3.54347	-2.79844	0.0918039	0.338408
Gm11851	607	0	0	0	0	0	0	0	2	0	0	0	0	2	4	1	0	0	0	0	0	2.01021	-3.113	0.476271	1
Gm11852	82	0	0	0	0	0	0	0	0	0	0	0	0	0	0	0	0	0	0	0	0	0	-3.40729	1	1
Gm11853	2862	0	0	0	0	0	0	0	0	0	0	0	0	0	2	1	0	0	0	0	1	0	-3.26954	1	1
Gm11854	8744	0	0	0	0	0	0	0	0	0	0	0	0	0	1	3	0	0	2	0	1	0	-3.17538	1	1
Gm11855	1048	0	0	0	0	0	7	6	0	4	0	0	2	6	3	10	1	0	1	4	3	0.662251	-2.28599	0.71895	1
Gm11856	4500	2	1	1	0	0	0	0	0	0	0	1	4	5	5	4	1	0	0	0	0	-1.42843	-2.72416	0.529702	1
Gm11857	2321	0	0	0	0	0	0	0	0	0	0	0	0	0	0	0	0	0	0	0	0	0	-3.40729	1	1
Gm11858	336	0	0	0	0	0	0	0	0	1	0	0	0	0	4	0	0	0	0	0	0	1.28671	-3.23695	0.909091	1
Gm11859	6489	0	0	0	0	0	0	0	0	0	0	0	0	0	0	0	0	0	0	0	0	0	-3.40729	1	1
Gm11860	140	0	0	0	0	0	0	0	0	0	3	1	0	0	3	0	0	0	0	0	0	2.75731	-3.17675	0.284338	0.767549
Gm11861	5630	0	0	0	0	0	0	0	0	0	2	0	0	0	3	5	2	0	1	0	0	1.95743	-3.00308	0.49997	1
Gm11862	1280	0	0	0	0	0	0	0	0	0	0	0	1	0	0	1	0	0	0	0	0	0	-3.33646	1	1
Gm11864	637	0	0	0	0	0	0	0	0	0	0	0	0	0	0	0	0	0	0	0	0	0	-3.40729	1	1
Gm11865	405	1	0	2	2	0	1	0	0	4	0	0	1	0	5	12	2	0	10	0	0	-0.539596	-2.4096	0.883438	1
Gm11866	1605	0	0	0	0	0	0	0	0	0	0	0	8	0	0	0	2	1	0	0	0	0	-3.05362	1	1
Gm11867	3445	1	1	0	0	0	1	1	0	0	0	0	4	0	12	2	2	0	0	0	11	-1.0263	-2.50085	0.830944	1
Gm11868	2929	0	1	0	2	1	6	2	6	1	3	4	2	6	1	2	11	4	1	4	6	0.742533	-2.0451	0.36857	0.909442
Gm11869	129	2	2	6	5	4	3	1	1	2	4	0	6	2	12	9	7	10	3	9	7	-1.35933	-1.6336	0.0559663	0.228186
Gm11870	959	2	9	6	2	1	5	16	2	2	8	0	0	0	8	9	9	5	9	1	19	0.246354	-1.48041	0.846671	1
Gm11871	3702	0	0	0	0	0	0	0	0	0	3	0	0	0	0	0	0	0	0	0	0	2.39578	-3.30556	0.434655	1
Gm11872	4273	2	7	1	0	4	5	0	1	1	2	1	13	0	12	21	6	9	0	3	30	-1.70651	-1.42295	0.102458	0.368477
Gm11873	1371	0	5	0	0	0	0	1	0	0	0	2	1	0	5	1	1	0	0	0	5	-0.528146	-2.79944	0.982723	1
Gm11874	3188	2	0	6	0	0	2	0	0	0	2	0	1	0	4	2	1	0	4	1	0	-1.99751	-2.70368	0.236113	0.679853
Gm11875	2026	0	0	0	0	0	0	0	0	0	0	0	0	0	0	0	0	0	0	0	0	0	-3.40729	1	1
Gm11876	5348	0	0	2	0	0	0	0	0	0	0	0	0	0	3	1	0	0	0	0	0	-2.01614	-3.20303	0.713334	1
Gm11877	6729	18	29	26	14	48	69	2	17	12	11	10	8	4	24	7	3	11	9	9	20	-1.86802	-0.114195	0.000322759	0.00255096
Gm11878	2286	0	2	0	0	0	0	0	0	0	0	0	1	0	1	0	0	2	1	0	5	-1.93317	-3.02844	0.660088	1
Gm11879	72	0	0	0	0	0	0	0	0	0	0	0	0	0	1	0	0	0	0	0	0	0	-3.37135	1	1
Gm11880	6419	0	0	0	0	0	0	0	0	0	0	0	0	0	0	0	0	0	0	0	0	0	-3.40729	1	1
Gm11881	289	0	0	0	0	0	0	0	0	0	0	0	0	0	1	2	0	0	0	0	0	0	-3.30257	1	1
Gm11882	126	0	0	0	0	0	0	0	0	0	0	0	0	0	0	0	0	0	0	0	4	0	-3.27142	1	1
Gm11884	4377	7	4	3	0	1	1	9	5	8	11	9	3	0	1	0	4	0	6	1	10	1.42147	-1.8063	0.0444818	0.188851
Gm11885	1638	0	0	0	0	0	0	0	0	0	0	0	0	0	0	0	0	0	0	0	0	0	-3.40729	1	1
Gm11888	152	0	0	0	0	1	0	0	0	0	2	0	1	0	6	8	0	0	0	0	1	0.683597	-2.84594	0.879156	1
Gm11889	810	0	0	0	0	0	0	1	0	0	0	0	0	0	0	0	1	0	1	0	0	1.32489	-3.30391	0.909091	1
Gm11890	1320	0	0	0	0	1	2	0	0	0	0	0	0	1	0	0	0	0	0	0	0	-2.34513	-3.27003	0.445374	1
Gm11891	3223	0	1	0	0	0	0	0	0	0	0	0	0	0	0	1	0	0	1	0	0	-1.27063	-3.30319	1	1
Gm11892	873	8	0	1	1	8	5	8	8	4	6	15	10	13	2	3	2	0	5	1	0	0.917702	-1.60666	0.219527	0.646869
Gm11893	6487	0	2	0	1	0	1	0	0	1	0	1	2	0	4	0	0	0	1	1	0	-0.753618	-2.97211	0.90522	1
Gm11894	1145	0	0	0	0	0	0	0	0	0	0	0	2	0	2	3	0	0	0	0	1	0	-3.14315	1	1
Gm11895	6750	0	0	0	1	0	0	0	0	0	0	0	0	0	0	0	0	0	0	1	0	-1.33187	-3.3347	1	1
Gm11896	1915	0	0	0	1	0	0	0	0	0	0	0	0	0	0	0	0	0	6	0	3	-1.32408	-3.08794	1	1
Gm11897	2608	0	0	2	2	0	1	0	0	0	0	0	4	0	0	2	3	1	0	0	2	-3.06907	-2.89298	0.132122	0.447092
Gm11898	4358	0	0	0	0	0	0	0	1	0	1	1	5	1	9	2	0	1	0	0	3	2.44788	-2.72615	0.233525	0.675067
Gm11899	2314	0	6	0	0	1	3	3	2	0	0	5	1	3	4	11	4	4	4	3	4	0.116497	-2.11286	0.886883	1
Gm11901	2319	0	0	0	0	0	0	0	0	0	0	0	2	0	2	4	3	0	0	0	0	0	-3.05651	1	1
Gm11902	513	0	0	0	0	0	0	0	0	0	0	0	0	0	0	0	1	0	0	0	0	0	-3.3721	1	1
Gm11903	823	0	0	0	0	0	0	0	5	0	0	0	2	0	8	7	0	3	5	0	10	3.10945	-2.40843	0.118104	0.41125
Gm11904	4560	0	0	0	0	0	0	0	0	0	0	0	0	0	1	0	0	0	0	0	0	0	-3.37135	1	1
Gm11905	3987	0	0	0	0	0	0	0	0	0	0	0	0	0	0	0	1	0	0	0	3	0	-3.27144	1	1
Gm11906	1426	8	8	14	11	7	8	4	3	4	4	7	5	3	6	3	11	3	3	9	34	-1.2844	-1.11592	0.0250757	0.117336
Gm11907	6008	0	0	0	0	0	1	0	1	0	0	1	2	1	9	0	0	0	0	0	0	0.756533	-2.94521	0.877798	1
Gm11908	73	1	0	0	2	0	0	0	0	0	0	0	4	0	5	0	0	0	0	0	1	-2.44505	-2.99689	0.462427	1
Gm11909	511	4	2	0	0	0	0	0	1	0	0	2	5	0	6	3	1	0	0	0	12	-0.758506	-2.48347	0.837034	1
Gm11910	83	0	0	0	0	0	0	0	0	0	0	0	0	0	0	0	0	0	1	0	0	0	-3.37206	1	1
Gm11911	1397	1	0	1	0	0	7	0	0	0	0	0	0	0	8	4	0	0	0	0	0	-3.69221	-2.79832	0.1078	0.383501
Gm11912	83	0	0	0	0	0	0	0	0	0	0	0	0	0	0	0	0	0	0	0	0	0	-3.40729	1	1
Gm11913	1006	0	0	0	0	0	0	0	1	0	0	0	2	1	3	0	1	0	2	0	0	1.32245	-3.08472	0.909091	1
Gm11914	5989	1	0	0	0	0	0	0	1	0	0	0	1	0	0	1	0	1	1	2	0	0.0505881	-3.14105	1	1
Gm11915	581	5	3	0	3	1	5	5	5	1	10	0	0	6	6	6	6	5	10	5	2	0.376779	-1.77662	0.718712	1
Gm11916	415	0	0	0	2	0	0	0	0	0	0	0	0	0	6	4	1	0	0	0	0	-2.02019	-2.99802	0.701128	1
Gm11917	130	0	0	0	0	0	0	0	0	0	0	0	0	0	0	0	0	0	0	0	0	0	-3.40729	1	1
Gm11918	3788	0	0	0	0	0	0	0	0	0	0	0	0	0	0	2	0	0	0	0	0	0	-3.33683	1	1
Gm11919	2001	1	0	0	0	0	0	0	0	0	0	0	3	1	0	1	9	0	0	0	25	-1.26457	-2.41818	1	1
Gm11920	607	0	0	0	2	0	0	0	0	0	0	0	0	0	3	1	0	0	0	0	0	-2.02491	-3.2029	0.713987	1
Gm11922	1049	2	2	0	1	3	5	1	4	0	0	0	0	0	1	0	3	1	2	0	2	-1.14692	-2.66622	0.375185	0.919745
Gm11923	134	0	0	0	0	0	0	0	0	0	0	0	0	0	0	0	0	0	0	0	0	0	-3.40729	1	1
Gm11924	4517	0	0	0	1	2	1	1	0	0	1	0	0	0	3	2	1	1	0	0	10	-0.750769	-2.75438	0.915644	1
Gm11925	963	0	0	0	2	0	0	0	0	3	0	0	0	0	3	2	0	0	1	0	0	0.377118	-3.05683	0.88164	1
Gm11926	692	5	0	2	3	0	3	6	3	18	1	2	5	11	8	11	14	5	16	3	7	1.21252	-1.38895	0.0941272	0.345195
Gm11927	7113	0	0	0	0	0	0	0	1	0	0	0	1	1	4	2	4	2	0	4	0	1.32182	-2.83981	0.909091	1
Gm11928	3041	0	0	0	0	0	0	2	1	6	5	2	6	4	16	6	0	1	0	0	3	4.61252	-2.20725	0.000336151	0.00264735
Gm11929	3561	0	0	0	0	0	0	0	0	0	0	0	0	0	2	0	0	0	0	0	0	0	-3.33628	1	1
Gm11930	4610	0	0	0	0	1	0	0	0	0	0	0	0	0	1	0	0	0	0	1	0	-1.27887	-3.30108	1	1
Gm11931	5873	0	4	0	5	3	0	0	0	0	0	2	3	2	5	0	2	4	0	5	1	-2.2261	-2.4658	0.143523	0.47584
Gm11933	522	0	0	0	0	0	0	0	0	0	0	0	0	0	0	0	0	0	0	0	0	0	-3.40729	1	1
Gm11934	1370	16	5	0	6	3	12	7	4	5	1	8	7	12	7	5	7	8	3	2	5	-0.621515	-1.37784	0.340861	0.865502
Gm11935	15942	0	0	2	0	0	0	0	4	1	0	2	0	1	2	0	1	2	0	0	0	1.53192	-2.94675	0.303929	0.800292
Gm11936	72	0	0	0	0	0	0	2	0	3	0	0	2	0	1	0	1	0	3	1	3	3.07485	-2.92487	0.081893	0.309249
Gm11937	669	0	0	0	0	0	0	0	0	0	0	0	0	0	0	0	0	0	0	0	0	0	-3.40729	1	1
Gm11938	2296	0	0	0	0	0	0	0	0	0	0	0	0	0	0	1	0	0	0	0	0	0	-3.37163	1	1
Gm11939	408	0	0	0	1	0	0	0	1	0	0	0	0	5	4	1	1	0	0	0	7	0.013168	-2.82166	1	1
Gm11940	1749	11	9	1	5	6	9	5	2	2	2	2	3	4	9	10	18	6	6	2	11	-1.51481	-1.38224	0.0170445	0.0844759
Gm11941	4021	0	0	0	0	0	0	0	0	0	0	0	0	0	0	0	0	0	0	0	0	0	-3.40729	1	1
Gm11942	472	4	3	5	6	4	3	4	4	13	2	3	10	3	9	17	5	6	5	5	12	0.0899912	-1.37653	0.941904	1
Gm11943	4572	0	0	0	0	0	0	0	0	0	0	0	0	0	0	0	0	0	0	0	0	0	-3.40729	1	1
Gm11944	90	53	45	52	44	54	68	22	41	42	46	36	21	26	30	54	46	31	60	53	60	-0.697004	1.12905	0.00509503	0.0298091
Gm11945	502	0	0	0	0	1	0	0	1	0	0	0	0	0	1	0	4	0	0	0	0	0.0564007	-3.17602	1	1
Gm11946	7857	1	0	2	0	0	0	5	0	1	2	9	5	0	1	3	7	0	1	0	0	2.30091	-2.46854	0.0769465	0.294208
Gm11947	321	0	0	0	0	0	0	0	0	0	0	0	0	0	0	0	0	0	0	0	0	0	-3.40729	1	1
Gm11948	3134	39	20	18	21	38	14	10	20	28	25	14	23	7	24	21	61	49	35	31	41	-0.580282	0.45905	0.0988107	0.357942
Gm11949	158	0	2	0	0	0	0	2	0	0	0	0	3	0	5	10	4	1	3	2	22	0.0797498	-2.17915	1	1
Gm11950	134	0	0	0	1	0	0	0	0	0	0	0	0	0	1	0	0	0	0	0	0	-1.32623	-3.33568	1	1
Gm11951	4038	0	0	0	1	0	0	0	0	0	0	0	0	0	0	1	2	0	0	0	2	-1.31361	-3.20637	1	1
Gm11952	761	1	0	0	0	0	0	0	0	0	0	0	1	0	1	1	1	0	0	1	0	-1.2738	-3.20405	1	1
Gm11953	2402	24	23	36	55	19	20	9	7	6	6	17	17	27	10	30	48	43	49	24	57	-1.9354	0.447465	2.45146e-06	3.00746e-05
Gm11954	137	0	1	1	0	2	2	3	0	3	2	0	10	0	4	3	0	0	0	2	0	0.446325	-2.53592	0.811269	1
Gm11955	129	3	5	5	3	1	4	0	0	0	0	0	0	0	1	0	0	1	0	1	8	-4.95818	-2.55463	0.000959901	0.00680265
Gm11956	130	1	0	0	0	3	1	0	0	2	1	2	3	0	10	9	3	3	2	1	1	0.0552604	-2.36902	1	1
Gm11957	74	1	0	5	4	2	1	1	1	1	1	0	1	0	1	4	5	12	6	1	9	-1.53765	-2.13515	0.180061	0.56171
Gm11958	2710	0	0	0	0	0	0	0	0	0	0	0	0	0	0	0	0	0	0	0	0	0	-3.40729	1	1
Gm11959	3848	0	0	0	0	0	0	0	0	0	0	0	1	0	0	0	0	0	0	0	0	0	-3.37127	1	1
Gm11960	986	7	18	19	6	21	9	8	11	30	11	10	26	7	39	11	75	19	31	10	19	-0.159977	0.00303802	0.792592	1
Gm11961	1527	2548	2014	2120	2596	1891	2445	591	1018	267	598	548	1183	929	1573	1762	3336	2373	3034	2046	2415	-2.10172	6.41634	5.92116e-19	3.21482e-17
Gm11962	205	5	0	3	2	0	1	0	4	1	3	1	1	3	2	1	3	1	0	1	3	-0.230724	-2.49963	0.862308	1
Gm11963	205	6	0	1	1	1	6	6	19	6	4	4	8	6	0	4	3	2	0	2	5	1.46034	-1.7832	0.0492598	0.205241
Gm11964	4960	1	1	2	0	1	0	0	0	0	0	2	2	0	2	1	0	0	0	0	0	-1.04441	-3.0263	0.683482	1
Gm11965	96	0	0	0	0	0	0	0	0	0	0	0	0	0	0	0	0	0	0	0	3	0	-3.30418	1	1
Gm11966	94	12	23	14	12	21	12	10	18	15	14	17	12	8	10	20	12	11	26	14	13	-0.284757	-0.342808	0.422076	0.992781
Gm11967	1998	0	0	0	0	0	0	0	6	10	3	0	0	0	1	0	0	0	0	0	0	4.84371	-2.83384	0.00804452	0.0443639
Gm11969	3475	4	3	5	6	14	8	5	9	9	10	5	18	20	24	17	20	12	11	6	19	-0.0169377	-0.674231	1	1
Gm11970	622	1	0	0	0	0	0	0	0	0	0	0	0	3	2	3	3	0	0	0	1	-1.26875	-3.00098	1	1
Gm11971	1441	0	0	2	1	0	1	0	1	0	0	0	1	0	5	3	0	0	1	0	0	-1.45019	-2.94451	0.589953	1
Gm11972	485	0	0	0	0	0	0	0	0	0	0	0	0	0	0	0	0	0	0	0	0	0	-3.40729	1	1
Gm11973	2555	0	1	0	5	1	6	2	9	1	5	7	12	20	19	8	9	0	1	0	5	0.929541	-1.48851	0.315257	0.820147
Gm11975	104	0	3	0	0	2	1	0	1	5	0	4	2	4	2	0	0	2	0	0	2	0.740319	-2.6434	0.583798	1
Gm11976	3637	1	0	1	0	0	3	0	0	0	0	0	1	0	6	2	0	0	0	0	5	-2.97018	-2.84684	0.231849	0.671913
Gm11977	5647	0	0	0	0	0	0	0	0	1	0	0	0	1	6	0	0	0	0	0	7	1.29032	-2.9492	0.909091	1
Gm11978	4312	0	0	7	0	3	2	1	0	0	1	0	1	2	5	0	1	6	1	0	11	-2.2288	-2.38258	0.157276	0.508991
Gm11979	2006	0	8	0	1	1	0	0	0	0	0	0	3	8	11	4	0	0	0	2	3	-3.92301	-2.37927	0.0365772	0.160423
Gm11980	2993	0	0	2	0	0	0	2	6	0	0	1	0	0	3	2	0	4	0	0	2	1.88758	-2.77223	0.234658	0.67714
Gm11981	3079	5	0	2	0	0	0	0	0	0	0	0	0	2	4	1	0	2	0	0	8	-3.45504	-2.727	0.155168	0.503876
Gm11982	285	0	0	0	2	0	0	0	0	0	0	0	3	0	4	1	2	0	0	0	2	-1.99962	-2.97181	0.658268	1
Gm11983	2924	0	0	0	0	0	0	0	0	0	0	0	0	0	2	5	0	0	8	0	4	0	-2.85029	1	1
Gm11984	165	0	0	0	0	0	0	0	0	0	0	0	3	0	0	1	0	0	0	0	0	0	-3.26855	1	1
Gm11985	3188	10	9	11	16	4	9	9	3	3	6	0	4	9	6	3	25	8	8	3	6	-1.41619	-1.13508	0.0154534	0.0776967
Gm11986	1057	0	0	0	0	0	0	0	0	0	0	0	0	0	0	0	0	0	0	0	0	0	-3.40729	1	1
Gm11987	3088	0	0	0	0	0	0	0	0	0	0	0	0	0	1	0	0	0	0	0	0	0	-3.37135	1	1
Gm11988	107	5	0	1	0	0	2	0	0	0	0	1	0	1	1	8	0	0	0	0	3	-2.26929	-2.77574	0.277273	0.75563
Gm11989	3863	0	0	0	0	0	0	0	0	1	1	0	0	0	0	1	0	0	0	1	3	1.96467	-3.1762	0.476534	1
Gm11990	8444	0	0	0	0	0	0	0	0	0	0	0	0	0	1	0	0	0	3	0	2	0	-3.20731	1	1
Gm11991	3201	0	0	3	4	0	0	3	0	1	1	0	1	5	8	3	0	2	0	0	8	-0.464433	-2.41865	0.912436	1
Gm11992	6258	28	26	23	12	9	40	35	28	24	26	30	13	33	37	44	25	44	46	25	25	0.143144	0.534715	0.688473	1
Gm11993	288	5	8	11	9	6	10	7	11	4	7	4	7	12	4	9	14	4	7	4	4	-0.502635	-1.1774	0.305105	0.802433
Gm11996	62	0	1	1	0	0	0	0	0	1	0	0	1	0	2	0	0	0	0	0	1	-0.656227	-3.17389	1	1
Gm11997	2734	0	0	0	0	0	0	0	2	0	0	0	0	2	1	0	0	0	1	0	3	2.01446	-3.11553	0.502075	1
Gm11998	1827	0	3	0	0	4	0	8	5	10	11	4	12	4	8	12	0	2	0	0	6	2.38461	-1.72716	0.00201481	0.013155
Gm11999	4604	0	0	1	0	0	1	0	1	3	2	0	2	4	6	4	0	0	0	1	5	1.34597	-2.60027	0.409932	0.974151
Gm12000	2518	0	0	0	4	0	0	11	11	29	10	7	34	33	25	25	3	1	0	0	9	3.88567	-0.813678	6.2659e-07	8.53251e-06
Gm12001	2003	2	0	4	0	0	1	0	0	0	0	4	0	0	0	1	1	0	4	1	3	-0.68261	-2.79933	0.763612	1
Gm12002	456	8	1	2	1	2	0	5	5	11	3	7	2	0	10	1	0	0	1	3	2	1.16709	-2.03467	0.173035	0.54576
Gm12003	4800	1	0	0	1	0	0	1	4	0	0	2	6	1	11	13	1	0	1	2	21	1.58198	-2.01636	0.236676	0.680976
Gm12004	5324	0	1	0	0	0	0	0	0	0	0	0	0	0	4	1	0	0	0	0	7	-1.26644	-3.00271	1	1
Gm12005	89	0	0	0	0	0	0	0	1	0	0	0	1	2	0	0	0	0	0	0	2	1.32989	-3.20552	0.909091	1
Gm12006	665	0	0	0	0	0	0	0	0	0	0	0	0	0	0	0	0	1	0	0	0	0	-3.37075	1	1
Gm12007	2287	0	0	0	0	0	0	0	0	0	0	0	0	0	0	3	0	0	0	0	0	0	-3.30284	1	1
Gm12008	1654	0	0	0	0	0	0	0	0	0	0	0	0	0	0	0	0	0	0	0	0	0	-3.40729	1	1
Gm12009	2379	0	0	0	0	0	0	0	0	0	0	0	0	0	16	6	4	1	0	0	0	0	-2.65912	1	1
Gm12010	1425	0	0	0	0	0	0	0	0	0	0	0	0	0	4	2	0	0	0	0	0	0	-3.20435	1	1
Gm12011	1132	1	0	0	0	1	0	1	0	0	0	0	1	1	7	1	3	5	2	0	5	-0.613699	-2.63841	1	1
Gm12012	126	0	0	0	0	0	0	0	0	0	0	0	0	0	3	0	0	0	0	0	0	0	-3.30202	1	1
Gm12013	2086	9	4	2	2	6	4	0	3	3	3	0	4	5	6	2	6	6	7	3	4	-1.45127	-1.82982	0.0288049	0.1317
Gm12014	1482	0	0	1	0	0	0	0	0	10	0	1	5	0	11	11	0	1	3	1	11	2.76563	-2.16399	0.068308	0.267823
Gm12015	1613	0	0	0	0	0	0	0	0	0	0	0	0	0	2	4	0	0	0	0	0	0	-3.20489	1	1
Gm12016	5382	0	0	0	0	0	0	0	0	0	0	0	0	0	0	0	0	0	0	0	0	0	-3.40729	1	1
Gm12017	474	0	2	0	5	1	4	1	3	0	0	2	11	11	22	14	2	10	13	1	15	-0.854545	-1.42382	0.457659	1
Gm12018	256	0	0	0	1	0	0	0	0	1	0	0	6	0	8	10	4	0	0	0	4	-0.00380329	-2.51804	1	1
Gm12019	4180	1	0	0	0	0	0	0	0	1	0	0	0	0	3	5	0	1	0	0	18	0.0331712	-2.62631	1	1
Gm12020	11476	0	0	0	0	0	0	0	0	0	0	0	0	1	3	1	2	0	0	0	0	0	-3.17409	1	1
Gm12021	59	0	2	0	0	0	0	0	2	0	0	5	0	0	0	1	0	0	0	0	0	1.60317	-3.08805	0.439199	1
Gm12022	138	0	0	0	4	0	1	0	4	5	0	2	11	2	13	3	3	7	0	0	8	1.04252	-2.03612	0.484216	1
Gm12023	333	0	0	1	0	0	3	0	1	0	0	0	4	0	1	5	0	1	0	0	5	-1.36794	-2.7984	0.638674	1
Gm12024	4258	0	0	0	0	0	0	0	0	0	0	0	0	1	0	0	0	0	0	0	0	0	-3.37124	1	1
Gm12025	1169	0	0	0	0	0	0	0	0	0	0	0	0	0	0	0	0	0	0	0	0	0	-3.40729	1	1
Gm12026	183	0	0	5	0	1	0	1	0	1	0	0	2	1	10	8	2	0	2	0	0	-1.3295	-2.53358	0.464493	1
Gm12027	100	4	0	3	1	1	4	2	2	1	2	2	8	0	6	1	0	0	2	0	6	-0.41956	-2.32047	0.69926	1
Gm12028	3060	0	1	0	0	0	0	0	0	0	0	0	1	0	6	6	0	0	2	0	3	-1.27158	-2.84602	1	1
Gm12029	3784	0	0	0	0	0	0	0	0	0	0	0	0	0	0	0	0	0	0	0	0	0	-3.40729	1	1
Gm12030	3996	0	0	0	0	0	0	0	0	0	0	0	0	0	0	0	0	0	0	0	0	0	-3.40729	1	1
Gm12031	664	1	6	6	1	0	2	2	1	0	6	0	2	5	6	5	2	4	0	2	1	-0.756991	-2.19726	0.45984	1
Gm12033	1471	25	47	29	30	18	28	14	24	18	25	28	17	22	31	11	29	20	22	25	21	-0.642368	0.317625	0.0388091	0.168384
Gm12034	7801	2	3	1	9	2	6	0	3	9	0	5	3	2	4	4	4	4	1	0	3	-0.388664	-2.0148	0.700233	1
Gm12035	1187	0	0	2	1	2	0	0	2	3	0	0	1	3	2	3	1	1	4	1	2	0.0238691	-2.64002	1	1
Gm12036	4742	3	1	8	5	4	4	8	3	6	9	7	7	10	0	4	12	5	1	2	6	0.421518	-1.55	0.557062	1
Gm12037	821	37	18	17	32	19	37	10	22	3	14	7	24	18	40	44	44	58	37	28	48	-1.42579	0.516531	0.00029551	0.0023551
Gm12038	5269	0	0	2	2	3	3	0	0	2	1	1	0	2	2	3	4	0	0	0	7	-1.16354	-2.56207	0.439691	1
Gm12039	88	0	0	1	0	0	0	4	0	0	2	0	7	18	3	2	0	0	0	0	0	2.03172	-2.45363	0.167205	0.532562
Gm12040	2338	0	0	0	4	1	0	0	0	0	0	1	1	0	0	0	0	0	0	2	0	-1.80415	-3.10824	0.545406	1
Gm12041	321	2	0	0	0	0	0	0	2	0	4	0	0	3	3	2	0	1	0	0	0	1.36541	-2.89713	0.491198	1
Gm12042	2101	0	0	0	0	0	1	0	4	1	0	2	4	6	0	1	0	0	1	0	0	2.27881	-2.82202	0.132972	0.449227
Gm12043	2804	0	0	0	0	0	0	0	0	0	0	0	0	6	2	0	1	0	0	2	0	0	-3.05161	1	1
Gm12044	2088	0	0	0	0	0	0	0	0	0	0	0	0	0	0	1	0	0	0	0	1	0	-3.33728	1	1
Gm12045	2124	0	0	0	0	0	0	0	0	0	0	0	0	0	0	0	0	0	0	0	1	0	-3.37208	1	1
Gm12046	647	0	0	0	0	0	0	0	0	0	0	0	0	0	0	0	0	0	0	0	0	0	-3.40729	1	1
Gm12047	1275	0	0	9	1	2	2	0	4	6	0	0	0	0	4	6	1	0	6	0	7	-0.484208	-2.27166	0.765631	1
Gm12050	5810	1	0	3	1	0	0	0	3	2	3	0	2	0	5	12	3	7	4	6	9	0.618141	-2.06371	0.791815	1
Gm12051	2842	0	0	0	1	0	0	0	0	0	0	0	10	0	10	0	0	1	2	5	14	-1.31048	-2.34645	1	1
Gm12052	261	0	0	1	0	0	0	0	2	0	1	2	0	0	5	0	0	0	0	0	1	1.76638	-3.02921	0.350931	0.881004
Gm12053	3564	0	0	0	0	0	0	0	0	0	0	0	1	0	1	3	0	0	0	0	2	0	-3.17463	1	1
Gm12055	4333	0	0	2	3	0	0	0	2	0	0	0	0	0	2	0	0	0	0	2	0	-1.12356	-3.04997	0.769789	1
Gm12056	3616	0	0	1	0	0	0	0	0	0	0	0	0	0	0	0	0	0	0	0	0	-1.32456	-3.37082	1	1
Gm12057	904	7	0	0	2	8	1	0	5	12	9	4	0	3	7	3	25	1	2	2	0	0.751509	-1.71205	0.490866	1
Gm12058	1922	1	0	0	1	0	0	3	4	4	0	0	4	4	9	5	0	0	0	2	5	2.17579	-2.36924	0.0721755	0.27979
Gm12059	91	42	37	66	66	35	59	25	22	37	22	29	32	37	52	21	79	48	85	63	63	-1.13233	1.20261	7.74985e-05	0.000699648
Gm12061	753	0	0	1	0	0	0	1	1	0	3	2	2	2	0	3	2	0	0	1	0	2.21738	-2.87214	0.0820781	0.309799
Gm12062	4259	0	0	0	0	0	0	0	0	0	0	0	0	0	0	1	0	0	0	0	0	0	-3.37163	1	1
Gm12063	1275	0	0	0	0	0	0	0	0	0	0	0	0	1	0	0	0	0	0	0	0	0	-3.37124	1	1
Gm12064	5370	0	0	0	0	0	0	0	0	0	0	0	0	0	6	0	0	0	0	5	0	0	-3.04869	1	1
Gm12065	3619	0	0	0	0	0	0	0	0	0	0	0	0	0	0	0	0	0	0	0	0	0	-3.40729	1	1
Gm12066	5722	0	0	0	0	0	0	1	0	0	0	0	0	0	1	1	1	0	1	0	0	1.32318	-3.23796	0.909091	1
Gm12067	129	0	0	0	0	0	0	0	0	0	0	0	0	0	0	1	0	0	0	0	0	0	-3.37163	1	1
Gm12068	7010	0	0	0	0	0	0	0	0	0	0	0	0	0	0	0	0	0	0	0	0	0	-3.40729	1	1
Gm12069	6744	0	0	0	2	0	0	0	0	0	0	0	0	0	5	0	0	0	0	0	4	-2.04059	-3.05511	0.769965	1
Gm12070	1594	281	351	274	223	183	271	158	196	304	247	311	161	155	233	184	319	181	447	137	259	-0.329772	3.52549	0.144672	0.478674
Gm12071	1270	0	0	0	0	0	0	0	0	0	0	0	0	0	1	0	0	0	0	0	0	0	-3.37135	1	1
Gm12072	3349	0	0	0	0	0	0	0	0	0	0	0	0	1	1	0	0	0	0	0	3	0	-3.23785	1	1
Gm12073	2043	0	0	0	0	0	0	0	0	0	0	0	0	0	0	0	0	0	0	0	0	0	-3.40729	1	1
Gm12074	276	0	0	0	0	0	0	0	0	0	0	0	0	0	0	0	0	0	0	0	2	0	-3.33773	1	1
Gm12075	5003	0	0	0	0	0	0	0	3	0	0	0	2	1	5	13	1	1	0	0	3	2.47001	-2.61926	0.250431	0.706809
Gm12077	412	0	0	0	1	0	0	0	0	0	0	0	0	1	2	0	0	0	0	0	0	-1.3114	-3.26784	1	1
Gm12079	6572	0	0	0	0	0	0	0	0	0	0	0	0	1	1	0	0	0	0	0	0	0	-3.33616	1	1
Gm12080	310	0	0	0	0	1	0	0	0	0	0	0	5	0	4	13	0	0	0	0	0	-1.27853	-2.74826	1	1
Gm12081	273	0	1	0	1	0	5	4	7	0	2	4	2	2	7	1	0	3	0	0	6	1.34645	-2.32288	0.2307	0.669983
Gm12082	190	0	7	0	0	0	0	2	1	0	0	0	0	0	0	0	0	2	0	0	0	-0.922011	-3.02676	0.83257	1
Gm12085	7299	0	0	0	0	0	0	0	0	2	0	0	1	2	0	2	0	0	0	8	0	1.95644	-2.93823	0.53315	1
Gm12086	2227	0	0	0	0	0	0	0	0	0	0	0	0	0	2	0	3	0	0	0	0	0	-3.23801	1	1
Gm12087	78	0	0	0	0	0	0	0	0	0	0	0	0	0	0	0	0	0	0	0	0	0	-3.40729	1	1
Gm12088	468	0	0	0	0	0	2	0	1	0	0	0	5	0	3	6	2	3	1	0	2	-0.585872	-2.70446	1	1
Gm12089	5111	2	7	18	4	5	9	0	4	12	12	6	4	4	5	10	19	9	18	12	4	-0.391431	-1.05325	0.556319	1
Gm12090	79	0	0	1	5	1	0	0	1	0	0	2	11	1	6	4	0	1	1	0	6	-1.07692	-2.39919	0.546268	1
Gm12091	590	4	0	3	5	0	2	0	2	1	1	4	6	1	6	1	2	10	1	1	14	-0.732216	-2.0205	0.506364	1
Gm12092	7588	19	10	16	7	18	22	33	10	41	14	20	19	13	14	10	17	15	19	5	12	0.430954	-0.19518	0.271647	0.745362
Gm12093	330	0	0	0	0	0	0	0	0	0	0	0	0	0	2	2	0	0	0	0	0	0	-3.26909	1	1
Gm12094	3054	0	3	2	3	1	0	1	3	4	5	0	1	1	5	10	2	3	0	1	0	0.497115	-2.3178	0.670258	1
Gm12095	129	7	9	3	0	0	6	4	5	1	1	0	0	0	1	2	3	0	4	0	7	-1.0019	-2.19709	0.333535	0.852808
Gm12096	2789	0	0	0	0	0	0	1	1	2	0	0	0	0	0	0	0	0	3	0	0	2.79858	-3.17783	0.19067	0.585889
Gm12097	101	14	6	10	6	19	24	26	17	14	18	23	2	10	32	23	14	7	10	15	12	0.406169	-0.316927	0.383477	0.931409
Gm12098	3024	1	1	1	1	2	0	2	1	4	10	1	2	0	5	1	1	0	3	1	0	1.49512	-2.46989	0.158628	0.511814
Gm12099	4182	0	0	0	0	0	0	0	0	0	0	0	0	0	0	0	0	0	0	0	0	0	-3.40729	1	1
Gm12100	731	0	0	0	0	0	0	0	0	0	0	0	1	0	5	3	3	0	0	0	0	0	-3.02801	1	1
Gm12101	2569	0	0	0	0	0	0	0	0	0	0	0	0	0	0	0	0	0	0	0	0	0	-3.40729	1	1
Gm12102	478	1	1	0	1	0	0	5	2	0	0	0	0	0	1	1	0	0	15	0	0	1.16266	-2.66839	0.510671	1
Gm12103	6038	6	3	12	1	3	3	2	11	10	5	3	4	3	12	3	2	4	4	1	6	0.175834	-1.62065	0.787065	1
Gm12104	496	11	8	9	14	1	20	10	5	13	16	1	13	5	24	16	9	9	22	1	4	-0.425733	-0.760509	0.510251	1
Gm12105	7003	0	0	0	0	0	0	5	0	0	0	2	0	0	6	0	0	1	0	0	0	3.56886	-2.97326	0.158486	0.511503
Gm12106	2213	1	0	0	0	2	0	0	0	0	3	1	1	2	12	4	2	1	4	0	6	0.381295	-2.42667	0.834325	1
Gm12107	214	2	0	0	0	0	0	0	1	1	0	0	0	0	2	1	0	0	0	1	0	0.06541	-3.14343	1	1
Gm12108	3982	1	0	0	0	0	3	0	0	0	2	0	1	1	3	4	0	1	0	0	1	-0.717937	-2.89702	0.899694	1
Gm12109	3276	0	0	0	0	0	0	0	0	0	0	0	0	0	0	0	0	0	0	0	0	0	-3.40729	1	1
Gm12110	2434	0	0	0	0	0	0	0	0	0	0	0	0	5	2	0	0	0	0	0	0	0	-3.17192	1	1
Gm12111	2370	0	0	0	0	0	0	0	0	0	0	1	0	0	0	0	0	0	0	0	0	1.31724	-3.37216	0.909091	1
Gm12112	2054	2	1	0	1	0	0	0	0	2	0	0	1	1	1	2	0	1	2	0	0	-0.766673	-2.97361	0.889383	1
Gm12114	2477	0	0	0	0	0	0	0	0	0	0	0	0	0	0	0	0	2	0	0	2	0	-3.26878	1	1
Gm12115	365	1	1	2	2	2	1	1	1	4	0	2	3	5	4	0	0	0	0	3	1	-0.124174	-2.53305	0.94661	1
Gm12116	4708	3	10	3	3	3	1	11	8	30	7	2	4	7	6	20	5	3	5	2	10	1.34746	-1.22943	0.0377526	0.164626
Gm12117	507	0	0	0	0	0	0	0	2	0	0	0	0	0	0	1	0	0	0	0	0	2.02274	-3.30351	0.588147	1
Gm12118	416	0	0	0	0	0	0	0	0	0	3	0	0	0	1	0	0	0	2	0	0	2.39578	-3.20869	0.434655	1
Gm12119	2697	0	0	3	0	2	0	1	1	0	1	4	2	0	3	3	0	0	3	0	3	0.4555	-2.68551	0.818723	1
Gm12120	267	19	11	30	8	17	11	32	45	95	46	31	13	18	11	11	12	3	22	7	15	1.39507	0.189058	0.000434949	0.0033371
Gm12121	103	0	0	0	0	0	0	0	0	0	0	0	0	0	0	0	0	0	0	0	0	0	-3.40729	1	1
Gm12122	1791	0	0	0	0	0	0	0	0	0	0	0	5	0	0	6	0	0	0	0	13	0	-2.73211	1	1
Gm12123	4882	0	0	0	0	0	0	0	0	0	0	0	0	0	0	0	0	0	0	0	0	0	-3.40729	1	1
Gm12124	4225	0	0	0	0	0	0	0	0	5	0	0	0	1	0	0	0	1	0	0	0	3.02218	-3.17737	0.344683	0.870095
Gm12125	1400	1	0	0	0	0	0	0	0	0	0	0	0	0	0	4	0	0	0	0	3	-1.25425	-3.14531	1	1
Gm12126	5212	3	1	1	0	0	1	3	0	3	5	2	1	3	1	1	4	0	0	2	5	1.09185	-2.48731	0.250807	0.707436
Gm12127	523	0	0	0	0	0	3	2	1	0	0	0	0	0	2	0	0	0	1	0	0	0.207748	-3.11622	1	1
Gm12128	22199	0	0	2	0	4	0	0	0	2	2	5	1	0	3	12	4	0	0	0	0	0.536234	-2.50308	0.842198	1
Gm12129	715	1	8	1	2	4	0	13	8	2	2	4	0	0	8	0	3	1	8	5	9	0.924436	-1.83682	0.302467	0.797732
Gm12130	3201	12	6	2	2	2	2	6	10	14	17	6	3	0	3	3	4	2	8	3	4	1.0672	-1.52943	0.046757	0.196878
Gm12131	1728	7	2	1	0	6	1	10	2	5	10	5	0	2	8	0	0	0	16	0	6	0.969829	-1.826	0.359223	0.893874
Gm12132	8112	0	0	0	0	0	0	0	1	0	0	0	1	0	13	0	2	1	1	0	1	1.32689	-2.81913	0.909091	1
Gm12133	5179	0	0	2	1	0	1	0	0	0	0	0	0	0	2	0	0	0	0	0	0	-2.78348	-3.20294	0.306747	0.805603
Gm12134	489	0	0	2	0	0	0	0	0	0	0	0	0	0	0	0	0	0	0	0	0	-2.03024	-3.33522	0.769965	1
Gm12135	967	0	0	0	0	0	0	0	0	0	0	0	0	0	2	0	0	0	0	0	0	0	-3.33628	1	1
Gm12136	59	0	0	0	0	0	0	0	2	0	0	0	0	0	0	1	0	1	0	0	0	2.022	-3.26943	0.577284	1
Gm12137	683	0	0	0	0	0	0	0	0	0	0	0	0	0	0	0	0	0	0	0	0	0	-3.40729	1	1
Gm12138	2954	0	0	3	0	4	3	3	3	7	4	1	5	9	5	1	1	0	1	6	8	0.855083	-2.02684	0.378996	0.925003
Gm12140	2487	0	0	0	0	0	0	0	0	0	0	0	0	0	0	0	0	0	0	0	0	0	-3.40729	1	1
Gm12142	12608	0	0	0	0	0	0	0	0	0	0	0	0	0	0	0	0	0	0	0	0	0	-3.40729	1	1
Gm12143	1088	0	0	0	0	0	0	0	0	0	0	0	0	0	0	0	0	0	0	0	0	0	-3.40729	1	1
Gm12144	1931	0	0	0	0	0	0	0	0	0	0	0	0	0	0	2	0	1	0	0	0	0	-3.30196	1	1
Gm12145	1040	0	0	0	0	0	0	0	0	0	0	0	1	0	0	0	0	0	0	1	3	0	-3.23691	1	1
Gm12146	4713	0	0	1	0	0	0	1	0	0	0	0	0	2	2	0	0	1	0	3	0	0.0248824	-3.07856	1	1
Gm12147	10710	0	1	1	0	0	0	0	0	0	0	0	0	0	0	0	0	0	0	0	0	-1.95808	-3.33594	0.634728	1
Gm12148	129	0	0	0	0	0	0	0	8	1	1	1	0	2	0	0	0	0	0	0	0	4.13954	-3.00487	0.032941	0.147266
Gm12149	874	0	0	0	0	0	1	0	1	0	0	0	3	3	2	0	0	0	0	0	0	0.0665071	-3.08309	1	1
Gm12150	774	3	4	11	4	3	2	1	0	1	1	0	0	0	8	6	5	1	2	1	14	-2.90671	-1.9816	0.00808635	0.0445679
Gm12151	2904	0	0	1	0	0	0	0	0	0	0	0	0	0	4	1	0	0	0	0	4	-1.32599	-3.08489	1	1
Gm12152	76	0	0	0	0	0	0	0	0	0	0	0	3	0	0	0	0	0	0	0	4	0	-3.17506	1	1
Gm12153	76	1	0	0	0	0	0	0	0	0	0	0	0	0	0	0	0	0	0	0	1	-1.26514	-3.33731	1	1
Gm12154	585	0	0	0	0	0	0	0	0	0	0	0	0	0	2	0	0	0	1	0	2	0	-3.23794	1	1
Gm12155	682	0	0	0	0	0	0	0	0	0	0	0	1	0	0	1	0	0	1	0	2	0	-3.23813	1	1
Gm12156	4194	0	0	0	0	0	0	0	0	0	0	0	0	0	2	1	0	0	0	0	0	0	-3.30229	1	1
Gm12158	2966	17	17	13	9	6	16	22	34	55	26	27	6	13	17	5	17	7	31	5	19	1.12699	-0.111418	0.0046328	0.0273797
Gm12159	56	0	0	0	0	0	0	0	0	1	0	0	0	0	5	1	1	0	0	0	2	1.29692	-3.08582	0.909091	1
Gm12160	1117	0	0	0	0	1	0	1	0	0	0	0	0	0	0	0	0	0	0	0	3	0.0716452	-3.23845	1	1
Gm12161	378	1	2	0	1	0	1	1	1	1	1	0	0	2	3	1	0	0	0	2	0	-0.216553	-2.89351	1	1
Gm12162	958	0	0	3	0	0	0	0	0	0	0	0	3	2	6	4	6	0	0	3	4	-2.44685	-2.57379	0.389687	0.941896
Gm12163	1665	0	0	0	0	0	0	0	0	0	0	0	0	0	3	0	0	1	0	0	3	0	-3.17401	1	1
Gm12164	828	1	0	3	1	0	2	0	0	1	3	0	2	1	3	1	0	2	6	0	11	-0.705765	-2.46571	0.714809	1
Gm12165	1048	0	0	1	0	0	2	5	3	1	2	2	4	10	2	2	0	0	0	0	0	1.98021	-2.51862	0.0576606	0.23359
Gm12166	14307	7	17	4	4	12	16	13	16	20	16	14	23	27	27	16	21	11	3	6	10	0.476017	-0.397066	0.238404	0.683992
Gm12167	85	0	0	0	0	0	0	2	5	7	7	0	5	4	14	8	0	0	0	0	0	4.99271	-2.21011	8.38254e-05	0.000750037
Gm12168	429	0	0	0	0	1	1	1	0	2	1	1	1	3	2	3	1	4	0	1	1	1.13604	-2.74895	0.371146	0.913357
Gm12169	9686	0	0	0	2	0	0	0	0	0	5	2	9	0	1	4	0	0	0	0	2	1.46094	-2.70708	0.42561	0.997807
Gm12170	6429	0	2	0	0	0	0	0	0	0	0	0	7	0	3	0	0	0	1	0	1	-1.93039	-2.97129	0.685117	1
Gm12171	471	1	0	1	6	0	0	0	0	0	0	0	2	6	15	15	4	2	1	4	7	-3.6954	-2.01512	0.0281694	0.129232
Gm12173	4033	0	0	0	2	0	0	0	0	0	0	1	0	0	3	0	0	0	0	0	0	-0.722197	-3.20342	1	1
Gm12174	5300	4	19	7	12	10	18	11	17	17	3	10	20	15	10	11	13	10	13	5	18	-0.190984	-0.584517	0.699663	1
Gm12175	863	0	0	0	1	0	0	0	0	0	0	0	0	0	2	0	0	0	0	0	5	-1.34277	-3.14476	1	1
Gm12176	11063	1	2	0	0	0	5	0	2	1	4	5	7	13	5	3	6	2	0	1	4	0.647985	-2.07149	0.536912	1
Gm12178	737	0	2	1	1	1	0	3	1	0	1	0	0	0	0	0	1	0	0	0	0	0.0563305	-3.05655	1	1
Gm12179	84	0	0	0	0	0	0	0	0	0	0	0	0	0	0	0	0	0	0	0	0	0	-3.40729	1	1
Gm12180	400	0	0	0	0	0	2	1	0	0	0	0	0	0	4	5	7	1	2	0	2	-0.559107	-2.73229	1	1
Gm12181	8433	0	0	1	0	0	1	0	0	0	0	0	0	0	4	2	0	0	0	0	0	-1.94019	-3.1426	0.664492	1
Gm12182	3740	0	0	0	1	0	0	1	1	1	0	0	3	0	1	1	3	0	1	0	1	1.16269	-2.97517	0.541017	1
Gm12183	4582	8	5	15	7	3	14	1	7	3	3	2	7	6	7	3	4	6	12	3	10	-1.60198	-1.34592	0.00599408	0.0343536
Gm12184	2120	3	2	5	2	2	2	2	9	5	9	9	2	4	4	8	18	11	2	1	7	1.09606	-1.53606	0.0981249	0.356213
Gm12185	2673	10	0	0	0	0	2	64	75	17	79	56	551	480	431	665	0	0	1	0	0	4.61766	2.57646	7.30495e-19	3.94019e-17
Gm12186	69	0	0	0	1	0	0	0	2	0	0	0	1	0	0	0	0	0	0	0	0	0.679508	-3.26908	0.894791	1
Gm12187	110	0	0	0	0	0	0	0	0	0	0	0	0	0	8	0	0	0	0	0	0	0	-3.14181	1	1
Gm12188	1035	0	0	0	0	0	0	1	0	1	3	2	1	2	7	4	0	0	0	0	0	3.50065	-2.79939	0.0354322	0.156305
Gm12189	2437	0	0	0	0	0	0	0	0	0	2	0	1	0	4	0	0	1	0	0	0	1.95203	-3.14344	0.530314	1
Gm12190	2105	0	0	0	0	0	0	0	0	0	0	0	0	0	0	0	0	0	0	0	0	0	-3.40729	1	1
Gm12191	215	10	13	31	18	13	34	10	11	23	16	10	18	14	15	18	45	19	21	16	22	-0.714464	-0.0208153	0.0590087	0.237844
Gm12192	4000	0	0	0	0	0	2	0	0	0	0	0	0	0	0	0	0	1	1	0	0	-1.87476	-3.2702	0.681927	1
Gm12193	4444	0	0	0	0	0	0	0	0	0	0	0	1	0	1	4	0	0	2	0	0	0	-3.14417	1	1
Gm12194	7805	0	1	0	0	0	0	3	0	1	1	0	1	0	2	0	1	1	0	0	0	1.81679	-3.05725	0.244875	0.696204
Gm12195	106	13	7	8	10	6	13	12	15	20	13	7	14	24	24	16	21	4	7	8	13	0.292375	-0.526981	0.493311	1
Gm12196	4564	0	0	1	0	0	0	0	0	0	0	0	0	0	1	2	0	1	0	0	0	-1.30761	-3.23524	1	1
Gm12198	3612	1	0	0	0	1	4	0	11	4	0	3	2	0	6	2	0	5	0	9	0	1.63617	-2.26167	0.238392	0.683992
Gm12199	2465	0	0	0	0	0	0	0	0	0	0	0	0	0	0	0	0	0	0	0	0	0	-3.40729	1	1
Gm12200	2243	3	0	0	0	0	9	0	0	0	0	1	1	1	13	3	0	0	1	0	0	-2.74549	-2.55945	0.126925	0.433657
Gm12201	2884	1	1	0	0	0	3	3	6	5	3	5	1	0	2	2	1	2	0	6	6	2.09007	-2.2903	0.0132061	0.0680545
Gm12202	101	0	0	0	1	0	0	2	0	0	0	3	1	0	1	0	1	0	0	0	0	1.79051	-3.11504	0.298939	0.791522
Gm12203	928	0	0	0	0	0	0	0	0	0	0	0	2	0	1	0	0	0	0	0	2	0	-3.23707	1	1
Gm12204	655	0	1	2	0	4	0	1	7	1	5	4	3	2	9	4	1	3	5	0	6	1.32621	-2.11747	0.162418	0.521212
Gm12205	917	16	13	12	18	7	21	10	11	6	17	3	24	13	20	18	17	11	20	17	15	-0.817884	-0.354148	0.0328041	0.146795
Gm12206	1668	0	0	0	3	0	0	0	0	0	0	0	0	0	0	0	0	0	0	0	0	-2.51185	-3.30023	0.602513	1
Gm12207	1249	29	10	16	12	25	15	25	26	16	38	20	48	33	20	30	29	28	34	24	28	0.285459	0.369904	0.385663	0.935071
Gm12208	3596	3	0	0	1	5	0	3	0	0	1	1	1	0	0	2	0	0	3	0	1	-0.687589	-2.79904	0.718474	1
Gm12209	2341	0	0	0	0	0	0	0	0	0	0	0	0	0	0	5	1	0	0	1	3	0	-3.08553	1	1
Gm12210	165	0	0	0	0	0	0	0	0	0	0	0	0	0	0	0	0	0	0	0	0	0	-3.40729	1	1
Gm12212	2033	0	0	0	0	1	0	0	0	1	2	0	0	0	1	1	0	0	0	0	3	1.13154	-3.1176	0.613252	1
Gm12213	2766	0	0	0	0	0	0	3	0	0	5	0	0	0	4	3	1	2	0	0	2	3.67964	-2.82495	0.0619412	0.247501
Gm12214	286	0	0	0	0	0	0	0	0	0	0	0	0	0	0	0	0	0	0	0	0	0	-3.40729	1	1
Gm12216	2324	27	20	14	9	24	28	121	87	143	114	90	353	348	204	241	8	8	7	7	42	2.26024	2.19306	5.79799e-11	1.40855e-09
Gm12217	3299	4	0	0	0	0	0	0	1	0	0	0	0	0	5	1	1	2	0	0	2	-1.3769	-2.92004	0.673146	1
Gm12218	3516	0	0	0	3	0	0	1	1	0	0	0	1	1	4	2	0	1	0	2	2	-0.441768	-2.86449	1	1
Gm12219	1793	0	0	0	0	0	0	0	2	1	0	3	2	1	1	0	0	0	0	0	0	3.31631	-3.08667	0.0435932	0.185605
Gm12220	60	0	0	0	0	0	0	0	0	0	0	0	2	0	3	0	0	1	0	0	0	0	-3.20303	1	1
Gm12221	57	0	0	0	0	3	0	0	1	0	4	0	3	1	6	0	0	0	0	0	4	0.640423	-2.77605	0.868986	1
Gm12222	276	0	0	1	0	1	0	0	2	2	1	0	0	0	5	0	0	0	1	1	1	1.09604	-2.9478	0.474931	1
Gm12223	881	4	3	2	0	4	1	0	0	3	3	4	0	3	0	2	3	0	8	0	2	-0.414592	-2.3788	0.749293	1
Gm12224	2611	11	4	16	0	5	13	3	6	4	1	3	1	7	2	6	13	4	15	4	18	-1.41088	-1.27271	0.044342	0.188358
Gm12225	6683	0	0	0	0	0	0	0	0	0	0	0	0	0	1	0	0	0	0	0	0	0	-3.37135	1	1
Gm12226	17997	12	26	10	10	13	22	15	10	11	17	18	24	15	22	16	22	17	18	19	15	-0.311038	-0.182398	0.40759	0.971012
Gm12227	3605	0	1	0	0	0	0	0	1	0	0	8	1	7	3	3	0	0	0	0	6	2.58751	-2.60189	0.152469	0.497571
Gm12229	6216	7	8	1	6	2	1	7	10	16	3	4	16	25	18	11	6	1	4	2	2	0.716865	-1.15515	0.231266	0.670851
Gm12230	102	1	0	1	2	0	3	0	0	3	0	0	3	11	3	2	2	0	3	0	0	-1.02213	-2.51652	0.63793	1
Gm12231	4402	5	4	4	4	2	1	2	3	1	2	3	2	6	4	5	7	2	1	1	24	-0.778123	-1.78905	0.341219	0.866131
Gm12235	4907	0	0	0	0	0	0	0	0	0	0	0	0	0	0	0	0	0	0	0	0	0	-3.40729	1	1
Gm12236	70	0	0	0	0	0	2	0	0	0	0	0	0	2	0	0	0	2	0	2	2	-1.87632	-3.08194	0.67862	1
Gm12237	3047	4	0	3	9	1	4	0	3	1	0	4	3	0	0	0	0	2	0	1	0	-1.29264	-2.49163	0.265966	0.735684
Gm12238	5860	0	0	0	0	0	0	0	0	0	0	0	0	0	0	0	0	0	0	0	0	0	-3.40729	1	1
Gm12239	558	14	12	5	11	11	13	7	4	8	8	1	2	6	15	2	4	8	16	7	1	-1.15189	-1.1139	0.059477	0.239313
Gm12240	277	0	0	0	0	0	0	0	0	0	0	0	0	0	0	0	0	0	0	0	1	0	-3.37208	1	1
Gm12241	1548	1	0	0	0	0	0	1	1	0	0	0	2	0	5	7	0	2	0	1	6	0.743882	-2.68222	0.875324	1
Gm12242	7807	1	0	0	0	0	0	0	2	0	1	0	3	0	5	1	10	11	0	0	4	1.18614	-2.4389	0.575044	1
Gm12243	95	1	0	1	0	1	3	9	3	4	5	0	0	0	9	8	2	1	2	0	7	1.80263	-2.15308	0.0797915	0.302988
Gm12244	1979	0	0	0	0	0	0	0	0	0	0	0	0	0	0	0	0	0	0	0	0	0	-3.40729	1	1
Gm12245	241	1	0	1	0	0	0	0	1	2	0	0	0	0	0	2	0	0	2	0	0	0.471812	-3.11626	0.870916	1
Gm12246	594	18	10	16	8	4	19	9	10	14	10	7	9	11	11	14	11	8	29	6	7	-0.511885	-0.649924	0.256708	0.718441
Gm12247	2647	7	3	4	7	10	13	6	3	15	3	3	8	7	2	11	21	18	8	5	10	-0.476894	-1.05498	0.407226	0.970681
Gm12248	1720	3	5	8	0	0	11	3	3	3	10	1	6	9	13	8	0	4	0	0	0	-0.349815	-1.73799	0.722171	1
Gm12249	400	0	0	0	0	0	0	0	0	0	0	0	1	0	0	2	0	0	0	0	1	0	-3.26972	1	1
Gm12250	407	5	6	19	4	7	18	312	293	257	293	245	1154	1372	1186	1224	6	2	1	9	10	4.62063	3.95146	3.75746e-63	1.14885e-60
Gm12251	608	3	11	10	4	10	6	10	8	13	7	11	6	13	9	11	10	6	9	11	6	0.208387	-0.982761	0.678865	1
Gm12252	5693	0	0	0	0	0	0	0	0	0	0	0	0	0	0	0	0	0	0	0	0	0	-3.40729	1	1
Gm12253	1163	0	2	2	0	0	0	2	1	15	2	1	23	38	29	29	5	1	0	0	13	2.21526	-1.05501	0.0248792	0.116602
Gm12254	96	3	8	15	3	7	10	8	8	18	12	10	19	3	8	14	7	6	8	2	9	0.32222	-0.966938	0.537483	1
Gm12255	4155	0	0	0	0	0	0	0	0	0	0	0	0	0	0	0	0	0	0	0	0	0	-3.40729	1	1
Gm12256	64	0	0	0	0	0	0	0	0	0	0	0	0	0	0	0	0	0	0	0	0	0	-3.40729	1	1
Gm12257	2532	1	0	0	1	0	4	0	1	0	1	0	1	1	7	0	2	2	2	0	7	-1.21825	-2.60157	0.55867	1
Gm12258	4835	1243	1243	701	921	1044	1332	935	659	548	901	792	726	415	629	817	981	832	1196	989	766	-0.675732	5.39556	0.000374359	0.00291425
Gm12259	3447	2	1	1	2	1	2	1	1	1	1	0	1	0	5	1	1	3	0	9	5	-0.991286	-2.43141	0.455843	1
Gm12260	2001	14	4	5	2	6	8	7	1	10	2	5	3	3	3	2	9	11	14	9	11	-0.550789	-1.32662	0.316422	0.822194
Gm12261	3754	0	0	1	1	0	0	0	0	0	0	1	0	0	0	0	2	0	2	0	0	-0.675966	-3.17499	1	1
Gm12262	591	0	0	0	0	0	0	2	0	0	0	0	3	0	2	1	0	0	0	0	0	2.0218	-3.1427	0.470376	1
Gm12263	5013	2	0	3	5	0	0	1	2	0	0	3	3	1	9	12	0	0	0	0	2	-0.673378	-2.3465	0.727176	1
Gm12264	116	4	7	10	7	2	5	2	13	8	7	8	9	5	5	11	10	8	4	9	5	0.155599	-1.23727	0.827292	1
Gm12265	924	0	0	0	0	0	0	0	0	2	0	0	0	0	0	0	0	0	0	0	0	1.95059	-3.33856	0.588147	1
Gm12266	2239	1	3	0	2	0	0	0	4	7	1	0	4	0	6	4	5	1	2	2	1	0.950255	-2.35575	0.467921	1
Gm12267	6000	9	13	14	3	4	6	2	8	9	0	4	13	4	0	3	4	11	7	3	9	-1.01638	-1.34384	0.147947	0.486342
Gm12268	1211	11	1	2	7	1	4	5	1	1	6	1	6	8	4	2	7	9	4	1	10	-0.804262	-1.69044	0.305347	0.802918
Gm12269	8266	0	0	0	0	0	0	0	0	3	1	0	6	2	4	5	0	0	0	0	7	2.76057	-2.64317	0.164841	0.526915
Gm12271	3095	3	1	0	2	0	0	0	0	0	7	0	0	0	3	7	0	2	0	0	9	0.182714	-2.52401	0.96428	1
Gm12272	815	2	0	0	0	4	0	5	0	0	2	1	0	2	2	0	4	8	4	1	19	0.466512	-2.17692	0.676414	1
Gm12273	2629	0	0	0	0	0	0	0	0	0	0	0	0	0	1	7	0	0	0	0	0	0	-3.14369	1	1
Gm12274	3327	0	0	0	0	0	0	0	0	0	0	0	0	0	0	0	0	0	1	0	0	0	-3.37206	1	1
Gm12275	2116	11	1	4	7	0	11	0	13	12	5	1	2	10	11	5	18	4	7	8	8	-0.0635853	-1.25645	0.953041	1
Gm12276	5934	66	62	116	61	45	66	44	66	51	40	25	25	76	35	30	131	41	87	27	109	-0.83528	1.5537	0.023747	0.11217
Gm12278	1879	3	6	3	5	2	0	2	0	4	3	0	2	0	4	0	3	4	0	0	1	-1.02071	-2.36624	0.327516	0.842282
Gm12279	1275	117	97	78	97	89	103	66	99	104	106	101	59	56	96	59	94	65	100	65	143	-0.230271	2.10697	0.248428	0.702947
Gm12280	4242	0	0	2	0	0	0	0	0	1	0	0	0	0	0	0	0	0	0	0	0	-0.743728	-3.3021	1	1
Gm12281	1961	2	0	0	0	0	0	0	0	1	0	0	1	0	7	0	0	0	0	0	0	-0.623102	-3.05507	1	1
Gm12285	564	0	0	0	0	0	0	0	0	0	0	1	0	0	0	0	0	1	0	0	6	1.31766	-3.14624	0.909091	1
Gm12286	4674	25	33	27	28	25	34	27	18	28	39	41	10	17	33	31	39	27	25	30	35	-0.112543	0.529708	0.716921	1
Gm12287	77	0	0	0	0	0	0	0	0	2	0	0	0	0	3	1	1	2	0	0	0	1.9609	-3.11379	0.503729	1
Gm12288	2735	0	0	0	0	0	0	0	0	0	0	0	0	0	1	0	0	0	0	0	0	0	-3.37135	1	1
Gm12289	204	32	15	34	37	3	31	20	13	15	23	27	12	26	33	16	67	28	8	8	50	-0.590526	0.345397	0.276024	0.75371
Gm12290	1433	0	0	0	0	0	0	0	0	0	2	0	2	0	9	0	0	0	0	0	4	1.94986	-2.89611	0.545344	1
Gm12291	2942	1	0	0	0	0	0	0	0	0	0	1	0	0	0	0	0	0	1	0	1	0.044882	-3.27106	1	1
Gm12292	1679	0	0	0	0	0	0	0	0	0	0	0	0	0	1	0	0	0	0	0	0	0	-3.37135	1	1
Gm12293	2639	0	0	0	0	0	1	0	0	0	0	0	0	0	0	1	0	0	0	0	1	-1.24331	-3.3038	1	1
Gm12294	2769	15	11	15	2	16	7	17	21	43	16	27	4	5	6	4	4	3	7	4	7	0.955549	-0.656218	0.0173785	0.0859158
Gm12295	905	0	0	0	0	0	0	2	2	0	3	4	0	0	3	16	8	0	1	2	1	4.12441	-2.3765	0.0157334	0.0789392
Gm12296	3877	16	14	22	21	8	17	5	8	11	6	2	14	4	7	7	19	4	21	19	14	-1.55761	-0.588124	0.000800269	0.00577565
Gm12297	14089	0	0	0	0	1	0	5	0	0	2	0	2	0	2	12	2	0	5	6	5	2.26096	-2.36936	0.127439	0.435049
Gm12298	1701	0	0	0	0	0	0	1	0	0	0	0	0	0	1	0	0	0	1	0	4	1.34126	-3.17645	0.909091	1
Gm12299	4457	0	0	0	0	0	2	0	0	8	0	0	0	0	2	1	0	0	0	1	0	1.77903	-2.97967	0.477542	1
Gm12301	3991	0	0	0	0	3	2	0	1	2	0	0	3	1	6	2	1	0	6	1	6	-0.553664	-2.52196	0.956585	1
Gm12303	944	0	0	0	0	0	0	0	2	0	0	0	2	2	1	0	1	0	0	0	0	2.00722	-3.14333	0.461997	1
Gm12304	2670	7	6	6	3	2	3	6	8	7	5	1	5	4	5	10	13	3	4	7	1	0.0583686	-1.53661	0.999159	1
Gm12305	5186	0	0	0	0	0	0	0	0	0	2	0	2	2	2	1	1	0	0	2	0	1.97479	-3.02613	0.441511	1
Gm12306	9553	0	0	1	0	0	0	1	1	0	2	0	0	1	1	0	1	0	0	3	0	1.49422	-3.05401	0.381183	0.928408
Gm12307	1749	0	2	4	0	0	0	0	0	0	0	0	1	0	0	2	0	0	0	0	3	-3.32067	-3.02602	0.207286	0.622161
Gm12308	1407	5	0	1	4	2	0	0	0	1	0	1	0	0	2	2	1	4	3	4	0	-2.22253	-2.58926	0.110458	0.39058
Gm12309	6510	2	0	0	1	0	0	0	0	0	0	0	1	0	1	1	4	0	3	0	0	-2.40477	-3.00244	0.412603	0.978063
Gm12310	5197	0	0	0	0	0	0	0	0	0	0	0	0	0	1	0	0	0	0	0	0	0	-3.37135	1	1
Gm12311	1723	0	0	0	0	0	0	0	0	0	0	0	0	0	1	0	0	0	0	0	0	0	-3.37135	1	1
Gm12312	1428	2	2	2	0	0	3	0	0	0	0	0	0	0	0	0	0	0	0	2	0	-3.75977	-3.05378	0.0508392	0.210638
Gm12313	322	0	0	0	0	0	0	0	0	0	0	0	0	0	0	2	0	0	0	0	0	0	-3.33683	1	1
Gm12314	2381	0	0	0	0	0	0	1	4	0	0	1	1	5	2	6	1	2	0	0	4	3.33661	-2.66194	0.0451433	0.191298
Gm12315	1327	15	18	4	30	4	12	4	2	1	1	4	9	0	5	6	14	16	13	7	13	-2.67006	-0.939174	3.82998e-05	0.000370486
Gm12316	945	0	0	0	0	0	0	0	0	0	0	0	1	0	0	0	0	0	0	0	0	0	-3.37127	1	1
Gm12317	6141	2	0	0	2	1	0	0	1	0	3	2	3	0	7	5	0	2	3	3	0	0.257627	-2.51407	1	1
Gm12318	398	0	0	0	0	0	0	0	0	0	0	0	0	1	0	1	0	0	0	0	0	0	-3.33644	1	1
Gm12319	997	22	21	29	23	27	20	21	29	19	31	19	28	38	21	11	22	29	27	29	28	-0.205499	0.349319	0.518331	1
Gm12320	630	1	0	0	0	3	0	0	0	0	0	0	2	1	5	2	0	2	0	0	0	-2.73852	-2.91661	0.262844	0.729456
Gm12321	1875	0	0	0	0	0	0	0	0	0	4	0	0	2	2	0	1	0	0	0	0	2.74282	-3.11687	0.271101	0.744345
Gm12322	459	10	1	4	7	10	9	11	5	22	8	8	3	3	7	1	1	9	9	11	11	0.448722	-1.16186	0.40922	0.973129
Gm12324	3562	0	0	0	2	0	0	1	0	1	0	0	3	0	14	2	0	0	0	0	7	-0.0172442	-2.59669	1	1
Gm12325	10721	0	0	0	0	0	0	0	0	0	0	0	0	0	0	0	0	0	0	0	0	0	-3.40729	1	1
Gm12326	562	4	2	4	0	4	5	1	3	12	5	4	2	3	6	2	3	0	5	1	3	0.436793	-1.97212	0.544739	1
Gm12327	769	0	2	0	0	0	0	0	0	0	0	0	1	0	10	7	3	0	2	1	1	-1.93561	-2.66056	0.641653	1
Gm12328	1568	4	6	14	5	8	14	8	22	11	7	10	10	9	11	6	2	13	11	11	14	0.252173	-0.83955	0.610006	1
Gm12329	219	0	0	0	0	0	0	0	0	5	2	0	2	0	1	3	1	2	0	0	11	3.46365	-2.67018	0.0821629	0.310014
Gm12331	7420	0	1	0	0	0	0	0	0	0	0	0	4	1	6	2	0	2	0	0	0	-1.27343	-2.91622	1	1
Gm12332	63	0	0	0	0	0	0	0	0	0	0	0	0	1	5	1	0	0	0	0	0	0	-3.17264	1	1
Gm12333	459	19	15	12	13	15	15	9	20	5	11	13	16	21	24	45	34	14	37	15	16	-0.540239	-0.0477814	0.177648	0.556379
Gm12335	794	7	1	1	7	1	6	3	6	5	6	3	4	6	4	0	4	4	8	4	12	0.0601148	-1.68743	0.984529	1
Gm12336	132	0	0	0	0	0	0	0	0	0	0	0	0	0	0	0	0	0	0	0	0	0	-3.40729	1	1
Gm12337	1345	0	0	1	0	0	1	0	2	1	0	0	0	1	0	0	1	5	0	1	0	0.515228	-2.99663	0.861753	1
Gm12338	1817	19	15	25	21	17	16	25	24	48	38	27	29	43	18	29	19	26	24	11	27	0.552071	0.346872	0.0721879	0.279812
Gm12339	308	63	37	72	62	52	87	31	31	3	10	17	35	45	61	40	150	68	125	76	134	-1.9246	1.56553	1.25596e-07	1.93019e-06
Gm12340	2324	13	6	16	6	11	17	2	9	0	14	4	9	0	9	13	8	0	10	5	0	-1.17425	-1.14198	0.138276	0.462184
Gm12341	758	1	0	0	0	0	0	1	0	0	0	0	1	0	0	0	0	0	0	0	1	0.0722903	-3.26993	1	1
Gm12343	2794	0	0	0	0	0	0	0	0	0	0	0	0	0	0	0	0	0	0	0	0	0	-3.40729	1	1
Gm12344	712	0	1	2	0	0	3	0	2	0	0	0	1	0	1	0	0	0	0	0	0	-1.21994	-3.08487	0.606715	1
Gm12345	4176	2	0	0	0	0	2	0	0	2	5	1	0	1	9	3	0	3	0	4	15	0.95799	-2.28816	0.564844	1
Gm12346	1981	249	277	327	233	246	270	97	169	160	142	106	147	141	175	142	428	199	325	191	340	-1.2007	3.38983	3.60687e-10	8.05519e-09
Gm12347	1955	0	0	0	0	0	0	0	0	0	0	0	0	0	4	4	0	1	4	0	3	0	-2.92231	1	1
Gm12348	501	0	0	0	0	0	0	0	1	0	0	5	2	0	5	0	0	2	0	0	0	3.32341	-2.94646	0.148996	0.489283
Gm12349	1524	0	0	0	0	0	0	1	3	0	1	0	0	3	5	0	0	0	0	0	0	3.09845	-3.0004	0.119901	0.415909
Gm12350	2055	4	12	11	11	18	10	12	14	14	11	11	6	5	6	14	20	18	12	12	25	-0.0358003	-0.566856	0.938536	1
Gm12351	2104	0	1	0	0	0	0	0	0	0	0	0	0	0	6	0	0	1	0	0	0	-1.26479	-3.1414	1	1
Gm12352	2141	6	2	3	3	1	3	6	5	5	15	4	10	14	11	7	4	3	5	4	5	0.98496	-1.44458	0.0665295	0.262032
Gm12353	2093	54	50	45	31	46	57	18	40	42	22	25	29	26	40	38	76	57	64	37	37	-0.874562	1.05241	0.0008932	0.0063765
Gm12354	1435	0	2	0	0	0	0	0	1	0	0	0	0	2	0	2	0	0	0	0	2	-0.596504	-3.11447	1	1
Gm12355	420	7	11	12	5	13	7	8	7	3	8	5	14	5	14	13	12	9	11	10	13	-0.75422	-0.890917	0.0838955	0.315326
Gm12356	2464	2	2	3	2	3	2	10	2	4	0	0	6	5	2	4	3	5	2	1	4	0.260531	-2.05141	0.813678	1
Gm12358	1819	0	0	1	0	0	2	0	0	0	0	1	2	0	0	2	0	1	0	0	0	-1.0534	-3.11333	0.833639	1
Gm12359	171	12	18	23	15	10	20	12	15	17	21	9	17	23	15	21	10	10	19	13	11	-0.353097	-0.265615	0.29235	0.780193
Gm12361	561	0	0	0	0	0	0	0	1	0	0	0	0	0	2	0	4	0	1	4	0	1.32846	-3.02548	0.909091	1
Gm12362	1807	0	0	0	0	0	0	0	0	0	0	0	1	0	2	0	1	0	0	0	0	0	-3.26919	1	1
Gm12363	2106	8	4	2	5	3	5	1	4	4	6	4	7	6	15	15	7	9	15	8	22	-0.433806	-1.15633	0.484881	1
Gm12364	256	0	1	0	0	0	0	0	0	0	0	0	8	0	6	3	3	1	0	0	1	-1.27298	-2.74775	1	1
Gm12365	5599	0	0	0	0	0	0	0	0	0	0	0	1	3	1	0	2	0	0	1	3	0	-3.05563	1	1
Gm12366	1810	30	27	20	18	33	17	24	8	40	30	18	14	27	38	39	32	23	17	11	27	-0.226003	0.327903	0.553417	1
Gm12367	2124	1	6	2	1	4	1	7	0	2	2	7	1	3	9	6	0	4	4	2	1	0.326031	-2.03861	0.734858	1
Gm12368	1982	0	0	0	0	0	0	0	2	0	0	0	3	0	2	6	0	0	1	0	0	2.00921	-2.97332	0.471204	1
Gm12369	2087	0	0	0	0	3	0	2	1	6	9	0	1	6	6	2	0	2	1	7	7	2.35798	-2.18985	0.0413843	0.177787
Gm12370	1439	0	0	0	1	0	0	0	3	0	2	0	1	0	14	26	1	4	0	6	11	1.77164	-1.95273	0.268113	0.739074
Gm12371	1443	24	38	15	16	37	36	84	99	93	73	85	39	33	33	20	24	19	36	41	23	1.46649	1.0701	1.46175e-07	2.22667e-06
Gm12372	1684	4	5	2	3	2	2	2	4	3	1	7	2	1	5	7	6	3	3	1	7	-0.0158004	-1.9504	1	1
Gm12374	1678	0	0	0	1	0	2	0	1	0	0	0	5	0	11	7	2	2	1	3	7	-1.06214	-2.36564	0.798884	1
Gm12375	1753	0	2	1	0	0	0	3	2	0	0	0	4	0	16	12	0	2	0	1	6	0.709173	-2.24702	0.654287	1
Gm12376	1455	0	0	0	0	0	0	0	0	0	0	0	0	0	0	0	2	0	0	0	0	0	-3.33776	1	1
Gm12377	1446	0	0	2	0	0	0	0	0	0	0	2	0	1	7	7	2	1	2	0	10	0.0040966	-2.52091	1	1
Gm12378	2490	0	0	0	0	0	0	0	0	0	0	0	0	3	0	0	0	1	0	0	0	0	-3.2676	1	1
Gm12379	2338	0	0	0	0	0	0	0	0	0	0	0	0	0	0	0	0	0	0	0	0	0	-3.40729	1	1
Gm12380	1865	0	0	0	0	1	0	0	0	0	0	0	0	0	0	0	0	0	0	0	0	-1.27886	-3.37139	1	1
Gm12381	2481	1	0	3	0	0	0	0	0	0	0	3	1	0	7	6	9	0	0	1	11	-0.34196	-2.37447	1	1
Gm12382	2981	0	0	0	1	0	0	0	0	0	0	0	0	0	4	0	1	4	2	0	0	-1.32199	-3.0243	1	1
Gm12383	492	1	0	0	2	0	0	0	0	0	0	0	3	0	4	2	1	0	0	0	0	-2.43058	-2.99752	0.398264	0.95603
Gm12384	2299	0	0	1	0	6	0	1	0	0	4	0	9	3	8	13	2	2	0	4	2	-0.410794	-2.14936	1	1
Gm12385	1446	0	2	0	0	0	0	0	0	0	0	0	3	4	14	0	2	3	0	1	3	-1.93591	-2.5508	0.639584	1
Gm12386	1166	0	0	1	0	0	0	0	0	0	0	0	0	0	2	6	1	0	0	0	5	-1.3175	-2.94862	1	1
Gm12387	1745	0	0	0	0	0	0	0	0	0	0	0	0	4	1	0	0	0	0	0	0	0	-3.23537	1	1
Gm12388	453	3	0	4	0	0	0	0	1	0	0	0	6	0	6	10	1	4	0	0	9	-2.16798	-2.33067	0.234057	0.676148
Gm12389	2094	0	0	0	4	0	0	1	1	0	0	0	1	0	1	8	0	0	0	2	2	-0.819461	-2.81671	0.778375	1
Gm12390	1434	0	0	1	0	0	0	0	0	0	0	0	0	0	0	0	0	0	0	0	0	-1.32456	-3.37082	1	1
Gm12391	2573	0	0	1	2	0	0	0	1	0	3	0	0	0	0	1	0	0	0	0	4	0.27346	-3.03056	1	1
Gm12392	767	0	0	0	0	0	0	0	0	0	0	0	0	0	0	2	0	0	0	0	0	0	-3.33683	1	1
Gm12393	974	0	1	6	0	0	0	0	0	2	0	0	9	1	15	12	11	6	2	0	24	-1.55394	-1.71604	0.36104	0.897024
Gm12394	309	3	0	1	1	3	8	0	10	9	9	13	2	4	6	6	7	3	4	7	8	1.40613	-1.57138	0.0234024	0.110769
Gm12395	3153	1	0	1	0	0	0	0	0	1	0	2	0	0	0	1	0	0	0	0	0	0.485851	-3.20656	0.856971	1
Gm12396	549	3	8	3	0	9	1	7	8	9	8	8	11	5	7	6	6	6	4	4	1	0.783334	-1.46321	0.149594	0.490879
Gm12397	1406	1	0	0	0	0	0	0	1	3	0	0	0	1	3	1	0	0	0	0	1	1.51111	-3.05851	0.382339	0.930173
Gm12399	632	0	0	0	0	0	0	0	0	0	0	0	0	0	3	0	0	0	0	0	0	0	-3.30202	1	1
Gm12400	3063	0	0	0	1	0	0	0	0	0	0	0	1	0	1	0	0	0	0	0	0	-1.29981	-3.30134	1	1
Gm12401	1221	0	1	0	0	0	0	0	0	1	0	0	0	0	1	0	0	0	0	0	0	0.0273607	-3.30335	1	1
Gm12402	1389	0	0	0	0	0	0	0	0	0	0	0	0	0	1	0	0	0	0	0	0	0	-3.37135	1	1
Gm12403	1224	13	12	17	13	11	39	19	26	24	13	18	31	12	30	29	29	12	21	15	24	0.0172602	0.0739356	0.980319	1
Gm12404	1224	4	23	6	11	16	21	11	15	11	8	1	6	6	16	17	9	9	9	7	22	-0.720076	-0.662795	0.172268	0.544149
Gm12405	1227	17	18	12	12	27	19	18	9	12	10	15	5	11	4	5	6	8	19	13	21	-0.633231	-0.493461	0.090649	0.334954
Gm12406	166	37	27	26	18	34	30	23	14	40	11	16	13	8	17	11	16	26	19	16	25	-0.657769	0.143421	0.0461104	0.194575
Gm12407	1432	0	2	0	0	0	0	5	3	7	3	6	4	3	4	1	3	0	1	2	0	3.25584	-2.3434	0.00029999	0.00238668
Gm12408	594	7	0	0	1	5	0	0	1	6	0	0	0	0	2	0	0	0	0	0	12	-0.796366	-2.52622	0.7099	1
Gm12409	2927	0	0	0	0	0	0	5	1	2	1	1	3	0	2	2	5	1	0	0	0	4.00878	-2.75501	0.0137755	0.070562
Gm12410	145	0	0	0	0	0	0	0	0	0	0	0	0	0	0	0	0	0	0	0	0	0	-3.40729	1	1
Gm12411	24771	2	2	3	1	0	1	2	1	3	2	0	2	1	3	0	0	1	6	0	4	-0.120268	-2.52196	0.949015	1
Gm12412	3818	0	0	0	0	0	0	0	0	0	0	0	0	0	2	0	0	0	0	0	0	0	-3.33628	1	1
Gm12413	3459	0	0	0	0	4	0	0	0	0	0	0	0	0	1	0	3	0	0	0	1	-2.74487	-3.11479	0.424308	0.995969
Gm12414	718	0	3	0	0	0	1	0	0	0	0	0	2	0	2	2	0	0	0	0	3	-2.70683	-3.00116	0.306643	0.805431
Gm12415	94	0	0	0	0	0	0	1	0	0	0	0	1	0	0	0	0	0	0	0	6	1.35121	-3.14641	0.909091	1
Gm12416	665	7	7	4	4	4	11	5	9	7	3	7	9	5	9	8	12	5	6	11	15	-0.170463	-1.17284	0.795636	1
Gm12417	1575	0	0	0	0	0	0	0	0	0	0	0	0	2	0	0	0	0	1	0	0	0	-3.30249	1	1
Gm12418	747	26	19	13	27	8	25	11	21	3	11	13	31	9	28	18	26	19	42	7	23	-0.915604	-0.00856189	0.046336	0.195404
Gm12419	3217	2	2	3	3	2	2	0	1	0	1	0	4	1	17	6	1	6	4	1	2	-2.41485	-2.10178	0.0328099	0.146809
Gm12420	340	0	0	0	1	1	0	0	0	0	0	0	0	2	0	0	0	0	0	0	2	-1.98502	-3.20446	0.711159	1
Gm12421	3498	0	0	0	2	0	1	0	0	0	0	0	0	1	5	2	0	1	2	0	2	-2.41635	-2.91927	0.39361	0.94815
Gm12422	377	0	0	0	0	0	0	0	0	0	0	0	0	0	0	0	0	0	0	0	0	0	-3.40729	1	1
Gm12423	634	0	0	0	0	0	0	0	0	0	0	0	0	0	0	0	0	0	0	0	0	0	-3.40729	1	1
Gm12424	404	0	0	0	1	0	0	0	0	1	0	0	0	7	2	0	0	0	0	0	1	-0.0270656	-3.02561	1	1
Gm12425	138	0	0	0	0	0	0	0	0	0	4	0	0	0	0	0	0	0	0	0	0	2.73824	-3.27325	0.344683	0.870095
Gm12426	3595	0	1	0	0	2	1	1	0	2	6	0	0	0	2	0	3	3	4	1	3	1.08769	-2.62627	0.363783	0.901451
Gm12427	1093	0	1	0	0	0	1	3	0	1	0	0	3	2	7	7	2	0	0	0	4	0.894641	-2.57916	0.596733	1
Gm12428	747	2	6	2	3	3	1	11	6	3	6	8	8	3	10	5	0	2	2	0	3	1.0383	-1.77659	0.0762567	0.292151
Gm12430	2850	24	22	22	30	28	43	28	27	28	24	28	25	30	28	24	19	20	22	18	25	-0.254448	0.391626	0.315105	0.819929
Gm12431	345	0	0	0	0	0	0	0	0	0	0	0	0	0	0	0	0	0	0	0	0	0	-3.40729	1	1
Gm12432	4006	0	0	0	0	0	0	0	0	0	0	0	0	0	0	0	0	0	0	0	0	0	-3.40729	1	1
Gm12433	637	0	0	0	0	0	0	0	0	0	0	0	0	0	0	0	0	0	0	0	0	0	-3.40729	1	1
Gm12434	632	0	0	3	0	1	0	0	4	0	0	0	4	2	8	9	2	1	0	0	19	0.0251851	-2.19089	1	1
Gm12435	1446	52	25	43	42	46	37	34	23	40	31	43	64	66	56	71	51	41	55	46	44	-0.465395	1.18245	0.0511272	0.211562
Gm12436	940	0	1	0	0	0	0	0	0	0	0	0	0	0	1	2	0	0	0	0	0	-1.27174	-3.26928	1	1
Gm12438	565	0	0	0	0	0	0	0	0	0	0	0	3	0	1	0	0	0	0	1	0	0	-3.23458	1	1
Gm12439	377	2	4	0	1	0	2	0	1	10	2	3	1	0	4	7	1	0	0	0	1	0.836652	-2.43439	0.45644	1
Gm12440	2413	0	0	0	0	0	2	0	0	0	0	0	5	0	3	2	0	1	0	0	0	-1.89021	-2.99843	0.653112	1
Gm12441	780	0	0	0	0	0	0	0	0	0	0	0	0	0	0	0	0	0	0	0	0	0	-3.40729	1	1
Gm12442	315	0	0	0	0	0	0	0	0	0	0	0	0	0	0	0	0	0	0	0	0	0	-3.40729	1	1
Gm12443	1427	1	0	0	0	0	0	0	0	0	0	0	0	0	0	0	0	0	0	0	0	-1.26298	-3.37166	1	1
Gm12444	748	0	0	0	1	0	0	0	0	0	0	0	0	0	3	3	0	0	0	0	2	-1.32338	-3.1134	1	1
Gm12445	3177	0	0	0	0	0	0	0	0	0	0	0	0	0	0	3	0	0	0	0	1	0	-3.27008	1	1
Gm12446	342	1	0	0	0	3	0	1	1	1	0	0	0	1	3	2	0	0	0	1	0	-0.280444	-2.97213	1	1
Gm12447	3039	1	3	8	3	6	8	6	5	17	11	8	5	2	3	3	0	1	2	4	6	0.724765	-1.59025	0.199314	0.604561
Gm12448	3020	0	0	0	0	0	6	0	1	0	3	0	8	0	2	4	0	0	3	0	3	-0.366866	-2.60372	1	1
Gm12449	4937	0	0	0	0	0	0	0	0	0	2	0	0	0	5	4	0	0	0	0	2	1.95265	-3.00212	0.526331	1
Gm12451	468	0	0	0	0	0	0	0	0	0	0	1	0	0	2	2	0	0	0	0	0	1.31667	-3.23716	0.909091	1
Gm12452	643	0	0	0	0	0	0	0	0	0	0	0	0	0	0	0	0	0	0	0	0	0	-3.40729	1	1
Gm12453	578	0	0	0	0	1	0	0	0	0	0	0	0	0	0	1	0	0	0	0	0	-1.27882	-3.33659	1	1
Gm12454	1459	5	4	0	0	0	0	28	9	11	7	8	22	26	13	17	0	3	3	0	3	2.81918	-1.09348	3.40173e-05	0.000332782
Gm12455	1412	0	0	0	0	0	0	0	0	0	0	0	0	0	0	0	0	0	0	0	0	0	-3.40729	1	1
Gm12458	632	0	0	2	0	0	0	0	0	0	2	2	3	1	5	6	0	0	0	1	1	0.808386	-2.74891	0.595607	1
Gm12459	375	1	1	2	1	1	2	1	0	1	0	6	3	3	3	2	2	0	3	1	0	0.060256	-2.53858	1	1
Gm12460	4550	0	1	1	0	0	0	1	1	1	0	0	0	0	4	2	1	0	1	0	0	0.500432	-3.0011	0.852217	1
Gm12461	780	0	0	0	0	0	0	0	0	0	0	0	0	0	1	2	0	0	0	0	0	0	-3.30257	1	1
Gm12462	260	15	0	15	0	3	7	23	11	24	11	17	3	5	19	6	0	4	2	12	18	1.15397	-0.859985	0.1429	0.474172
Gm12463	3164	8	6	0	3	13	7	3	0	0	0	1	2	7	0	9	7	8	4	3	5	-2.90193	-1.74334	0.00200922	0.0131232
Gm12464	1318	0	0	1	0	0	0	0	0	1	0	0	0	0	0	0	0	0	0	0	2	-0.039835	-3.27059	1	1
Gm12465	1069	0	0	0	0	0	0	0	0	0	0	0	1	0	0	0	0	0	0	0	1	0	-3.33691	1	1
Gm12466	635	0	0	0	0	0	0	0	0	0	3	0	3	0	0	0	0	0	0	0	3	2.39578	-3.11708	0.434655	1
Gm12467	1443	0	0	0	0	0	0	0	0	0	0	0	2	0	0	1	0	0	0	0	0	0	-3.30212	1	1
Gm12468	565	0	0	0	0	0	0	0	0	0	0	0	0	0	3	0	0	0	0	0	0	0	-3.30202	1	1
Gm12469	377	0	0	0	0	0	0	2	1	0	0	0	1	0	3	0	0	2	0	0	0	2.4941	-3.11197	0.322565	0.83354
Gm12470	1275	49	33	42	60	30	48	9	18	6	7	39	35	19	44	55	68	78	87	53	82	-1.66312	1.11729	1.89521e-05	0.000196153
Gm12472	750	4	1	5	2	3	1	1	2	3	2	8	4	4	4	3	9	0	7	7	9	0.0389768	-1.83341	1	1
Gm12473	648	27	24	13	17	19	27	31	25	22	43	24	8	7	14	12	3	4	17	14	18	0.263325	-0.0694374	0.452018	1
Gm12474	3151	0	4	6	0	0	0	9	6	2	0	6	10	5	13	11	1	0	0	0	5	1.19896	-1.84221	0.2402	0.687293
Gm12475	339	0	0	0	0	0	0	0	1	0	0	0	0	0	0	0	0	0	0	0	0	1.33054	-3.37197	0.909091	1
Gm12477	2395	0	0	0	0	0	0	0	0	0	0	0	0	0	0	0	0	0	0	0	0	0	-3.40729	1	1
Gm12478	3492	0	0	0	0	0	0	0	0	0	0	0	0	0	0	0	0	0	0	0	0	0	-3.40729	1	1
Gm12479	4349	0	0	1	1	0	0	7	0	2	0	0	1	0	2	0	1	2	0	0	0	1.88466	-2.89484	0.229562	0.667798
Gm12480	637	25	28	21	31	23	30	7	15	3	3	9	11	14	26	29	58	43	33	20	54	-2.00328	0.319465	1.96786e-07	2.93066e-06
Gm12481	1693	0	0	0	0	0	0	0	0	0	0	0	0	0	0	0	0	0	0	0	0	0	-3.40729	1	1
Gm12482	627	2	0	0	0	0	0	0	1	1	0	3	0	0	0	0	1	1	0	0	1	1.1488	-3.08778	0.440437	1
Gm12484	1453	0	0	0	1	0	0	0	0	0	0	0	0	0	0	0	0	0	0	0	0	-1.33091	-3.37076	1	1
Gm12485	454	0	0	0	0	0	2	0	0	1	0	2	3	3	0	3	0	1	2	0	1	0.5387	-2.87164	0.851047	1
Gm12486	380	0	0	0	1	0	0	0	0	0	0	1	0	1	0	1	2	1	0	0	0	0.0136232	-3.17369	1	1
Gm12488	2917	0	0	0	0	0	0	0	0	0	0	0	1	1	0	4	1	1	0	3	11	0	-2.77423	1	1
Gm12489	3769	0	0	0	0	0	0	0	0	0	0	0	0	1	0	0	0	0	0	0	0	0	-3.37124	1	1
Gm12490	780	0	0	0	0	0	0	0	1	4	0	0	5	1	5	6	0	0	3	0	0	3.05372	-2.70738	0.0934551	0.343266
Gm12492	336	2	0	0	1	0	0	0	1	2	0	0	0	0	0	0	0	1	0	0	0	0.0302557	-3.17473	1	1
Gm12493	1418	2	0	0	0	0	0	0	0	0	0	0	0	0	2	2	0	0	0	1	0	-1.91767	-3.17265	0.69632	1
Gm12494	736	0	0	1	0	0	3	0	0	0	0	0	7	0	10	5	0	3	1	0	2	-2.70423	-2.55296	0.261312	0.726849
Gm12495	3121	0	0	0	0	0	0	0	0	0	0	0	1	0	0	0	0	0	0	0	0	0	-3.37127	1	1
Gm12496	345	0	0	0	0	0	0	0	0	0	0	0	0	0	0	4	0	0	0	0	1	0	-3.23762	1	1
Gm12497	2800	0	0	2	1	0	1	0	0	0	0	0	1	0	1	2	0	0	0	0	5	-2.78267	-3.00047	0.301619	0.796294
Gm12498	1287	0	0	0	0	0	0	1	1	0	6	0	1	2	5	0	0	0	0	0	8	3.65867	-2.73486	0.0848384	0.318071
Gm12499	646	0	0	0	0	0	2	0	1	0	2	0	2	1	18	4	0	0	0	0	12	0.553719	-2.37255	0.86747	1
Gm12500	559	23	23	28	41	62	49	41	35	14	43	55	2	19	26	22	9	4	17	18	28	-0.196411	0.493371	0.677724	1
Gm12501	269	0	0	0	0	0	0	0	0	0	0	0	0	0	0	0	0	0	0	0	0	0	-3.40729	1	1
Gm12502	1488	0	0	0	0	0	0	0	0	0	0	0	0	0	4	0	0	0	0	0	0	0	-3.26854	1	1
Gm12503	400	1	0	0	0	0	0	0	0	0	0	0	0	0	1	0	0	0	0	0	0	-1.2627	-3.33658	1	1
Gm12504	382	23	6	10	7	6	5	16	13	17	11	22	15	14	6	13	17	6	4	4	17	0.528874	-0.65068	0.264729	0.733068
Gm12505	456	0	1	0	0	0	0	0	1	0	0	0	3	0	6	3	1	0	1	3	3	0.0476967	-2.77051	1	1
Gm12506	3283	0	4	0	0	0	0	0	0	0	1	1	1	6	13	9	3	0	0	1	7	-0.748579	-2.29998	0.905483	1
Gm12507	2871	0	0	0	0	0	0	0	0	0	0	0	0	0	0	1	0	0	0	0	0	0	-3.37163	1	1
Gm12508	4111	0	2	3	0	0	2	0	0	0	0	0	1	0	3	5	3	3	2	1	5	-3.45752	-2.59696	0.0571391	0.231964
Gm12509	646	0	0	0	0	0	1	0	0	0	0	0	1	0	0	0	0	0	0	0	1	-1.24119	-3.30344	1	1
Gm12510	1620	0	0	0	0	0	0	0	0	0	0	0	0	0	2	0	0	0	0	1	11	0	-2.97681	1	1
Gm12511	2885	0	0	0	0	0	0	0	0	0	0	0	0	0	0	0	0	0	0	0	0	0	-3.40729	1	1
Gm12512	345	0	0	0	0	0	0	0	0	0	0	0	0	0	0	0	0	0	0	0	3	0	-3.30418	1	1
Gm12513	2950	0	0	0	0	0	0	0	1	0	0	0	0	0	0	0	0	0	0	0	2	1.33555	-3.30407	0.909091	1
Gm12514	745	0	10	0	3	1	6	1	0	2	6	3	6	1	12	4	0	0	6	0	2	-0.6394	-2.0457	0.596824	1
Gm12515	2912	0	0	0	0	0	0	0	0	0	0	0	0	0	0	0	0	0	0	2	1	0	-3.30079	1	1
Gm12516	2516	2	0	0	0	0	0	0	0	3	0	0	0	0	1	2	1	1	0	0	0	0.492905	-3.0869	0.874512	1
Gm12517	426	22	14	22	16	18	13	1	11	1	9	5	7	10	17	10	22	19	19	7	27	-1.88607	-0.438206	2.91008e-05	0.000289288
Gm12518	4270	2	0	1	0	0	0	0	1	0	0	0	5	0	9	13	0	1	0	0	1	-1.07872	-2.53377	0.813285	1
Gm12519	3354	0	3	0	0	0	0	0	1	1	0	0	2	0	4	3	0	3	0	1	10	-0.395837	-2.64054	1	1
Gm12520	1380	0	0	0	0	0	0	0	0	0	0	0	0	0	1	0	0	0	0	0	0	0	-3.37135	1	1
Gm12522	5194	11	17	19	14	50	13	14	16	34	68	32	13	16	7	13	13	9	30	16	4	0.421601	0.0644042	0.376522	0.921616
Gm12523	321	7	8	3	1	1	3	8	8	2	3	2	0	4	3	7	7	2	4	4	8	0.0974375	-1.76609	0.901518	1
Gm12524	6765	2	5	8	16	5	5	5	5	3	2	6	4	4	5	3	0	5	11	6	10	-0.917503	-1.48564	0.164492	0.526042
Gm12525	2731	0	4	4	0	0	0	0	0	5	1	2	0	0	0	0	1	1	0	0	0	-0.0225838	-2.87276	1	1
Gm12526	781	0	0	0	0	0	0	1	0	0	0	0	0	0	0	0	1	0	0	0	2	1.33355	-3.27117	0.909091	1
Gm12527	865	0	0	0	0	0	0	2	0	0	0	0	0	0	1	0	0	0	0	0	0	2.04552	-3.30292	0.588147	1
Gm12529	820	0	3	3	0	1	0	0	0	8	3	6	6	2	11	5	4	0	2	2	6	1.20813	-2.06042	0.27541	0.752739
Gm12530	5933	1	0	0	0	0	0	0	0	0	0	0	0	1	4	1	4	0	0	0	0	-1.2626	-3.05678	1	1
Gm12531	773	0	0	0	0	0	1	0	0	0	0	0	1	0	0	0	0	0	0	0	0	-1.23612	-3.33698	1	1
Gm12532	7315	3	1	0	3	0	5	3	4	0	1	5	2	0	2	2	0	3	0	6	0	0.226967	-2.40055	0.880987	1
Gm12534	462	0	0	0	0	0	0	0	0	0	0	0	0	0	0	0	0	0	0	0	0	0	-3.40729	1	1
Gm12535	815	0	1	0	0	0	0	4	2	0	0	1	0	2	7	0	0	4	0	0	5	2.29289	-2.68196	0.192417	0.589582
Gm12536	4236	0	0	0	0	0	0	1	0	0	0	0	1	0	4	0	3	0	0	0	1	1.33939	-3.08553	0.909091	1
Gm12537	5200	46	76	44	69	45	68	39	71	69	53	59	37	29	38	44	64	57	59	21	57	-0.200748	1.34983	0.428278	1
Gm12538	2622	0	0	0	1	0	0	0	0	1	0	0	0	0	0	1	0	0	0	0	2	-0.0409013	-3.23806	1	1
Gm12539	2207	0	0	0	0	0	0	0	0	0	0	0	0	0	0	0	0	0	0	0	0	0	-3.40729	1	1
Gm12540	61	21	8	36	39	35	35	7	26	17	24	12	18	35	21	26	92	41	66	25	78	-0.979234	0.730293	0.0138094	0.0707091
Gm12542	3024	2	1	0	0	0	4	4	5	3	2	0	3	3	6	1	0	1	0	0	5	1.0651	-2.41149	0.327036	0.841283
Gm12543	1288	9	3	3	1	9	5	4	7	17	11	7	10	8	7	8	16	12	12	2	13	0.664175	-1.06849	0.181945	0.565675
Gm12550	5450	0	0	0	0	0	0	0	0	0	0	0	1	1	0	0	0	0	0	0	0	0	-3.33607	1	1
Gm12551	1090	0	0	0	0	0	0	1	1	0	1	0	6	4	5	0	0	0	0	0	0	2.45671	-2.86713	0.236462	0.680502
Gm12564	258	0	0	0	0	5	0	2	0	0	0	1	0	0	8	1	0	0	0	0	2	-0.533027	-2.84442	0.994059	1
Gm12565	2992	1	0	0	0	0	0	1	0	0	0	0	0	0	2	0	0	0	0	0	0	0.0925564	-3.2693	1	1
Gm12566	152	0	0	0	0	0	0	0	0	0	0	0	0	0	0	0	0	0	0	0	0	0	-3.40729	1	1
Gm12568	10109	6	8	12	12	1	10	15	13	23	28	31	22	24	25	12	9	4	12	7	15	1.1914	-0.377307	0.00354269	0.0216374
Gm12569	2157	2	0	0	0	1	0	0	0	0	0	0	5	0	0	1	0	0	0	0	1	-2.37858	-3.0835	0.464636	1
Gm12570	104	0	0	0	0	0	0	0	0	0	0	0	0	0	0	0	0	0	0	0	0	0	-3.40729	1	1
Gm12571	108	6	3	3	2	2	3	1	4	1	2	4	8	1	3	3	1	2	3	1	13	-0.563788	-2.00226	0.521689	1
Gm12573	3594	0	0	0	0	0	0	0	0	0	0	0	0	0	0	0	0	0	0	0	0	0	-3.40729	1	1
Gm12576	821	0	0	2	2	0	0	0	3	5	0	0	3	0	18	4	0	3	0	4	8	0.849622	-2.19712	0.709173	1
Gm12577	494	0	0	1	2	3	2	0	1	0	0	4	2	1	8	1	1	0	3	1	5	-0.557138	-2.49892	0.763666	1
Gm12578	1599	0	0	0	0	0	0	0	0	0	0	0	0	0	0	0	0	0	0	0	0	0	-3.40729	1	1
Gm12579	3307	0	0	0	0	0	0	0	0	0	0	0	0	0	0	0	0	0	0	0	0	0	-3.40729	1	1
Gm12580	7796	1	0	0	0	0	0	0	0	0	6	4	0	0	0	0	0	0	0	0	0	2.69278	-3.06371	0.195607	0.596655
Gm12582	1385	0	0	0	0	1	0	0	1	0	0	0	0	0	3	0	0	2	0	0	2	0.05322	-3.11262	1	1
Gm12583	520	0	0	0	0	0	0	0	1	0	0	0	2	0	0	0	0	1	0	0	0	1.33533	-3.26837	0.909091	1
Gm12584	12224	0	0	0	0	0	0	0	0	0	0	0	2	0	8	1	0	0	0	0	10	0	-2.79922	1	1
Gm12585	236	0	0	0	0	0	0	0	0	0	0	0	0	0	1	2	0	0	0	0	0	0	-3.30257	1	1
Gm12586	562	0	0	0	0	0	0	0	0	0	2	0	1	0	5	2	0	0	0	0	0	1.96238	-3.08507	0.478607	1
Gm12587	5876	0	0	0	0	0	0	0	1	1	0	0	0	1	1	0	0	0	1	0	0	1.98936	-3.23813	0.43764	1
Gm12589	6272	0	0	0	1	1	0	0	4	2	2	3	1	1	4	2	0	0	0	1	5	2.15396	-2.6663	0.0743271	0.286544
Gm12590	320	0	0	0	0	0	0	0	0	0	0	0	0	0	0	0	0	0	0	0	1	0	-3.37208	1	1
Gm12591	3540	0	0	0	0	0	0	0	0	0	0	0	2	0	2	0	0	0	1	0	0	0	-3.23634	1	1
Gm12592	677	45	19	20	17	50	26	33	18	35	27	37	29	13	22	24	15	5	21	22	33	-0.167037	0.371516	0.673486	1
Gm12593	1909	0	0	0	0	0	0	0	0	0	0	0	0	0	2	0	0	0	1	0	1	0	-3.26996	1	1
Gm12594	892	0	0	0	0	0	1	0	1	0	0	0	1	0	5	1	0	0	0	0	1	0.0778205	-3.08457	1	1
Gm12596	6447	0	0	0	0	0	0	0	1	3	0	0	6	3	5	5	0	0	0	2	0	2.78392	-2.70203	0.122517	0.422679
Gm12598	17608	1	0	0	0	0	0	0	2	6	0	2	3	0	5	0	0	0	1	1	0	2.7015	-2.80113	0.0924313	0.340234
Gm12599	7078	0	0	0	0	0	0	0	3	0	0	0	10	1	3	7	2	1	2	0	2	2.46515	-2.57664	0.229395	0.667488
Gm12600	756	0	0	0	0	0	0	0	0	0	0	0	0	0	0	0	0	0	0	0	0	0	-3.40729	1	1
Gm12601	317	0	0	0	0	0	0	0	0	3	2	0	3	3	8	7	7	1	1	0	0	3.04372	-2.5017	0.0786965	0.299529
Gm12602	2903	0	1	0	0	0	0	0	1	0	0	1	0	2	6	5	0	3	0	1	3	0.726123	-2.74725	0.873978	1
Gm12604	718	2	0	0	1	0	0	0	0	1	0	0	9	0	4	4	2	1	0	0	11	-1.10392	-2.49986	0.825099	1
Gm12606	378	1	0	0	0	0	0	0	1	0	0	0	0	1	4	2	0	1	4	0	1	0.0544541	-2.94747	1	1
Gm12607	3037	0	0	0	0	0	0	1	3	0	4	2	2	0	6	3	0	3	1	0	10	3.98622	-2.50435	0.0171112	0.0847457
Gm12608	747	0	0	0	0	0	0	0	0	0	2	0	0	0	3	1	0	0	0	1	2	1.95714	-3.11479	0.50142	1
Gm12609	1866	0	0	0	0	0	0	0	0	0	0	0	4	0	0	0	0	0	0	0	1	0	-3.23618	1	1
Gm12610	376	0	0	1	0	0	2	0	0	0	0	0	5	1	5	0	1	1	0	0	0	-2.37419	-2.9177	0.405124	0.967504
Gm12611	104	0	0	0	0	0	0	0	0	1	2	0	0	0	8	2	0	0	0	0	8	2.40457	-2.80154	0.350242	0.880034
Gm12612	2792	0	0	0	0	0	0	0	0	0	0	0	0	0	0	0	0	0	0	0	0	0	-3.40729	1	1
Gm12613	60	0	0	0	0	0	0	0	0	0	0	0	0	0	0	0	0	0	0	0	0	0	-3.40729	1	1
Gm12614	884	0	0	0	0	0	0	0	0	0	0	0	0	0	0	0	0	0	0	0	0	0	-3.40729	1	1
Gm12615	4662	0	0	0	0	0	0	0	0	0	0	0	0	0	0	0	0	0	0	0	0	0	-3.40729	1	1
Gm12616	6259	0	0	0	0	0	0	0	0	0	0	0	0	0	0	0	0	0	0	0	0	0	-3.40729	1	1
Gm12617	64	0	3	2	2	0	1	0	0	0	3	2	0	0	3	1	1	5	0	0	0	-0.612111	-2.74732	0.673781	1
Gm12618	8944	0	2	8	2	2	7	1	2	0	6	8	3	0	7	10	2	3	1	0	7	-0.252776	-1.93595	0.852383	1
Gm12619	1887	0	0	0	0	0	0	0	0	0	0	0	0	0	0	2	0	0	0	0	0	0	-3.33683	1	1
Gm12620	876	0	0	0	0	0	0	0	0	0	0	0	0	0	1	0	0	0	0	0	0	0	-3.37135	1	1
Gm12621	420	0	0	0	1	0	0	0	0	0	0	0	0	0	0	0	0	0	0	0	0	-1.33091	-3.37076	1	1
Gm12622	486	0	1	0	0	0	1	0	0	1	0	0	1	0	0	0	2	2	1	2	0	-0.62065	-3.05445	1	1
Gm12623	141	0	0	0	0	0	0	1	0	0	0	0	0	0	1	3	1	1	0	0	2	1.32966	-3.11455	0.909091	1
Gm12624	557	0	0	0	0	0	0	0	0	0	0	0	0	0	0	0	0	0	0	0	0	0	-3.40729	1	1
Gm12625	109	0	0	0	0	0	0	0	0	0	0	0	2	0	0	0	0	1	0	0	0	0	-3.30124	1	1
Gm12626	60	0	0	0	1	0	0	0	0	0	0	0	0	0	0	0	0	0	0	0	1	-1.32029	-3.33641	1	1
Gm12627	4396	0	0	0	0	0	0	0	0	0	0	0	0	0	1	0	0	0	0	0	1	0	-3.337	1	1
Gm12628	768	0	0	0	0	0	0	0	0	0	0	0	0	0	0	0	0	0	0	0	0	0	-3.40729	1	1
Gm12629	5236	0	0	0	1	0	0	0	0	1	0	0	0	0	2	2	3	2	0	0	1	-0.00116783	-3.02787	1	1
Gm12630	404	12	15	19	1	8	5	3	13	17	14	22	11	13	14	21	14	9	22	6	18	0.238183	-0.521853	0.645256	1
Gm12631	102	15	7	7	8	12	16	1	8	6	3	0	6	4	8	10	28	8	14	8	6	-1.73958	-0.978353	0.00116988	0.00812224
Gm12632	2459	0	0	0	0	0	0	1	0	0	0	1	0	0	0	0	0	0	0	0	0	1.99995	-3.33753	0.438061	1
Gm12633	4900	0	0	0	0	0	0	0	0	0	3	0	5	0	1	2	0	0	0	0	6	2.40315	-2.89886	0.345651	0.871798
Gm12634	2485	0	0	0	0	0	0	0	0	0	0	0	1	0	11	4	0	0	2	3	3	0	-2.72381	1	1
Gm12635	3402	0	0	0	0	0	0	0	0	0	0	0	0	0	0	0	0	0	0	0	0	0	-3.40729	1	1
Gm12636	1867	0	0	0	0	0	0	0	0	0	0	0	0	0	0	0	0	0	0	1	1	0	-3.33602	1	1
Gm12637	1816	0	0	0	0	0	0	0	0	0	0	0	0	0	0	0	0	3	0	0	0	0	-3.3002	1	1
Gm12638	409	0	0	0	0	0	0	0	0	0	0	0	0	0	0	1	0	1	0	0	1	0	-3.30241	1	1
Gm12639	5379	0	0	0	0	0	0	0	0	0	0	0	0	0	2	0	0	0	0	0	0	0	-3.33628	1	1
Gm12640	8528	0	0	0	0	0	0	0	1	0	0	0	0	0	6	1	1	0	0	0	5	1.33082	-2.97516	0.909091	1
Gm12641	260	0	1	0	0	0	0	0	0	0	1	0	0	0	6	3	0	1	0	2	6	0.0254519	-2.82019	1	1
Gm12642	110	0	0	0	0	0	1	0	0	0	0	0	2	0	0	8	0	0	0	0	2	-1.22832	-3.00149	1	1
Gm12643	469	1	0	0	0	0	0	0	0	1	0	0	0	1	5	2	1	0	0	0	0	0.0342195	-3.056	1	1
Gm12644	4395	0	0	0	0	0	0	0	0	0	0	0	0	0	0	0	0	0	0	0	0	0	-3.40729	1	1
Gm12645	578	0	0	0	0	0	0	0	0	2	3	1	0	0	3	1	0	0	0	0	3	3.2701	-3.0061	0.131516	0.445807
Gm12646	757	0	0	0	0	0	0	0	0	0	0	0	0	0	0	0	0	0	0	0	0	0	-3.40729	1	1
Gm12647	593	0	0	0	0	0	0	0	0	0	0	0	0	0	1	0	2	0	0	0	2	0	-3.23871	1	1
Gm12648	395	0	0	0	0	0	0	0	3	0	0	0	0	0	2	4	1	8	0	0	5	2.47853	-2.74751	0.310063	0.811489
Gm12649	3582	0	0	0	0	0	0	0	1	0	0	0	4	0	13	5	1	2	0	0	2	1.32328	-2.6362	0.909091	1
Gm12650	2479	0	0	0	0	0	0	0	0	0	0	0	1	0	3	0	0	1	2	0	0	0	-3.17317	1	1
Gm12653	2722	0	0	0	0	0	0	0	2	8	2	1	0	0	2	1	0	3	0	0	0	4.3097	-2.85219	0.0154424	0.0776483
Gm12654	14570	0	0	0	0	0	0	0	0	0	0	0	0	1	2	0	0	0	6	5	0	0	-2.96933	1	1
Gm12655	160	52	45	30	42	52	23	50	51	36	69	54	60	70	77	68	93	46	78	77	20	0.143352	1.43233	0.663716	1
Gm12656	538	1	0	0	0	0	0	0	0	0	0	0	0	0	1	0	0	2	0	4	1	-1.26521	-3.10774	1	1
Gm12657	9608	13	14	14	11	6	10	7	8	10	7	4	12	10	9	8	20	3	13	10	18	-0.852969	-0.776513	0.0388935	0.168724
Gm12660	2889	4	6	9	5	8	10	0	5	0	2	4	2	0	1	4	3	0	5	5	14	-1.80368	-1.73756	0.0151134	0.0763688
Gm12661	746	0	0	0	0	0	0	0	0	0	0	0	0	2	11	7	0	1	0	0	0	0	-2.7934	1	1
Gm12663	1084	3	0	4	1	1	0	3	0	0	0	2	3	0	3	1	7	2	2	3	7	-0.7218	-2.36778	0.619409	1
Gm12664	422	0	0	0	0	0	0	0	0	0	0	0	0	0	3	0	0	0	0	0	0	0	-3.30202	1	1
Gm12665	10678	0	0	0	0	0	0	0	0	0	0	0	0	0	2	3	0	0	0	0	0	0	-3.23663	1	1
Gm12666	1334	0	0	1	0	0	1	0	0	0	0	0	1	0	0	0	1	0	0	0	1	-1.94158	-3.23743	0.624258	1
Gm12667	3205	0	0	0	0	0	0	0	0	0	0	0	0	0	0	0	0	0	0	0	0	0	-3.40729	1	1
Gm12668	2861	0	0	0	1	0	0	0	3	0	0	1	3	0	7	13	0	1	0	1	2	1.51381	-2.55504	0.374031	0.918333
Gm12669	3986	24	3	8	7	6	11	4	9	14	10	13	11	4	13	13	7	12	13	11	10	-0.172139	-0.801897	0.767033	1
Gm12670	3199	0	0	0	0	0	0	0	0	0	0	0	0	0	4	2	2	0	3	0	0	0	-3.05746	1	1
Gm12671	2863	4	3	3	1	4	4	3	5	10	6	3	0	2	1	3	13	3	5	0	8	0.549953	-1.82608	0.40401	0.965843
Gm12676	4956	0	0	9	0	0	6	0	0	0	0	0	0	1	2	1	0	0	9	1	2	-4.50393	-2.57691	0.0327962	0.146771
Gm12677	4945	0	0	0	2	0	0	0	0	0	0	0	0	0	4	1	0	0	0	0	0	-2.02663	-3.17157	0.719048	1
Gm12678	2277	0	0	0	0	0	0	0	0	0	6	0	1	0	2	1	0	0	0	0	0	3.25274	-3.08939	0.175525	0.551759
Gm12679	8272	0	0	0	0	0	0	0	0	1	0	1	0	0	3	2	5	0	1	0	2	1.98143	-2.95133	0.466001	1
Gm12681	484	11	8	8	2	2	3	0	4	1	1	1	1	0	5	3	2	1	2	5	7	-2.11254	-1.97949	0.00855175	0.0467235
Gm12682	2638	0	0	4	0	0	0	0	0	0	0	0	0	0	2	0	0	4	0	0	0	-2.85429	-3.07788	0.427317	0.998909
Gm12683	2124	0	0	0	0	0	0	0	0	0	0	0	0	0	0	0	0	0	0	0	0	0	-3.40729	1	1
Gm12684	336	0	0	0	0	0	0	0	0	0	0	0	0	0	0	0	0	0	0	0	0	0	-3.40729	1	1
Gm12685	251	0	0	0	0	0	0	0	0	0	0	0	0	0	0	0	0	0	0	0	0	0	-3.40729	1	1
Gm12686	3909	0	0	0	0	0	0	0	0	0	0	0	0	0	2	0	0	0	0	0	0	0	-3.33628	1	1
Gm12687	1960	0	0	0	1	0	0	0	2	0	0	0	2	3	14	7	7	3	0	0	10	0.705427	-2.25131	0.87383	1
Gm12688	5287	0	2	0	0	0	0	0	0	0	0	0	0	0	0	0	0	0	0	0	0	-1.92392	-3.33667	0.769965	1
Gm12689	6331	56	67	104	69	45	63	22	40	22	21	19	31	57	57	48	176	80	103	56	123	-1.65408	1.63433	9.7063e-08	1.51868e-06
Gm12690	2911	0	0	0	0	0	1	0	0	0	0	0	0	0	2	0	0	1	0	0	0	-1.21847	-3.26872	1	1
Gm12691	9583	0	5	4	0	1	0	0	4	0	0	0	5	0	8	3	4	4	9	0	6	-1.13713	-2.18708	0.462921	1
Gm12692	699	0	0	0	0	0	0	0	0	0	1	0	0	0	0	0	0	0	0	0	0	1.29565	-3.37255	0.909091	1
Gm12693	5578	9	16	7	12	1	8	5	8	11	9	11	9	10	12	12	10	4	12	5	10	-0.214959	-0.941941	0.617696	1
Gm12694	318	0	0	1	1	0	1	0	0	1	4	0	0	0	0	1	1	1	2	0	4	0.627754	-2.90096	0.837044	1
Gm12695	694	1	0	0	0	0	0	2	2	0	1	10	3	0	13	9	0	2	0	0	4	3.2912	-2.28709	0.0205188	0.0990954
Gm12696	6044	1	5	7	4	4	6	0	5	8	5	6	5	0	6	9	6	1	10	3	6	-0.130873	-1.63617	0.911291	1
Gm12697	256	2	5	1	1	1	4	2	6	2	4	3	1	0	0	0	2	0	1	0	0	0.351978	-2.50818	0.708589	1
Gm12700	884	0	0	0	0	0	0	0	0	0	0	0	0	0	0	1	0	0	0	0	1	0	-3.33728	1	1
Gm12701	95	2	0	0	0	1	0	6	3	2	2	2	3	0	2	1	2	0	0	0	0	2.17184	-2.68923	0.0349544	0.154654
Gm12702	441	0	0	0	0	0	0	0	0	0	0	0	0	0	0	0	1	0	0	0	0	0	-3.3721	1	1
Gm12703	220	2	3	3	3	2	1	1	7	7	3	0	10	2	7	15	6	1	1	11	28	0.374642	-1.46932	0.665101	1
Gm12704	3048	2	0	6	0	0	0	0	0	0	0	0	0	1	0	6	0	0	0	0	3	-3.71124	-2.867	0.172201	0.544036
Gm12705	132	27	4	9	6	7	9	3	2	11	7	10	5	4	6	3	6	5	8	11	11	-0.838423	-1.12609	0.119373	0.414522
Gm12706	620	0	0	5	0	1	0	0	8	0	0	0	1	0	0	0	0	0	3	1	1	0.383709	-2.82024	0.865042	1
Gm12707	1371	0	2	1	0	0	0	0	0	0	1	0	0	0	0	2	1	0	0	0	0	-1.1214	-3.17477	0.859342	1
Gm12708	1552	0	1	0	1	0	0	1	1	0	5	10	6	7	8	1	1	0	1	0	2	2.75263	-2.32189	0.0127694	0.0661119
Gm12709	2875	81	52	90	45	76	80	40	78	151	86	86	28	55	43	52	161	60	98	48	104	0.0994456	1.85201	0.741981	1
Gm12710	5279	20	22	18	16	8	19	6	9	0	5	2	13	8	18	16	32	15	7	10	27	-2.11972	-0.433574	1.33826e-05	0.000142534
Gm12711	3510	0	0	0	0	0	2	0	0	0	0	0	2	0	1	1	0	0	0	0	0	-1.89798	-3.20545	0.641398	1
Gm12712	5761	0	0	0	2	0	0	0	0	0	0	3	3	0	8	3	0	0	0	0	1	0.444415	-2.81882	0.86851	1
Gm12713	2089	0	0	0	0	0	0	0	1	1	2	1	2	0	11	4	5	1	0	0	5	3.06123	-2.54142	0.0835654	0.314363
Gm12714	691	0	0	1	0	0	2	0	0	0	0	0	5	1	7	11	0	0	0	2	1	-2.37944	-2.59354	0.379375	0.925665
Gm12715	106	356	469	337	287	339	396	550	521	737	678	638	707	704	516	594	434	339	471	322	382	0.575769	4.52473	3.20826e-05	0.000315586
Gm12716	5534	0	0	0	0	0	0	0	0	0	0	0	0	0	0	0	0	0	0	0	0	0	-3.40729	1	1
Gm12717	2192	6	0	1	2	1	2	5	6	4	3	12	0	0	1	4	5	0	2	1	9	1.35448	-2.04259	0.109402	0.387633
Gm12718	144	4	0	0	4	2	0	0	0	0	0	0	1	2	10	7	4	1	1	2	4	-3.95355	-2.36422	0.0147345	0.074789
Gm12719	4335	0	0	1	0	0	3	1	0	0	4	0	0	6	3	3	0	3	0	4	4	0.352085	-2.5541	0.838943	1
Gm12720	2242	0	0	0	0	0	0	0	0	0	0	0	1	0	4	2	0	0	1	0	7	0	-2.94933	1	1
Gm12721	7877	0	0	0	0	0	0	0	0	0	0	0	0	0	3	0	0	0	0	0	0	0	-3.30202	1	1
Gm12722	472	0	0	0	0	0	0	0	0	0	0	0	0	0	0	1	0	0	0	0	0	0	-3.37163	1	1
Gm12723	5481	0	0	0	0	0	0	0	0	0	0	0	0	0	0	0	0	0	0	0	0	0	-3.40729	1	1
Gm12724	9321	0	1	1	0	0	0	0	0	3	0	2	2	0	12	1	0	0	1	2	6	1.0917	-2.57782	0.481301	1
Gm12726	876	0	0	0	0	0	0	0	0	0	1	0	0	0	5	0	0	0	0	0	0	1.28297	-3.20497	0.909091	1
Gm12727	736	0	0	0	0	1	0	0	0	1	1	0	0	0	0	1	0	0	0	0	0	0.69423	-3.27117	0.873161	1
Gm12728	1032	2	0	0	0	1	0	0	2	0	1	1	0	0	6	5	2	0	0	1	9	0.420005	-2.60255	0.850705	1
Gm12729	3542	0	0	0	0	0	0	0	0	0	0	0	0	0	1	2	0	0	0	0	0	0	-3.30257	1	1
Gm12730	512	0	0	0	0	0	0	0	0	0	0	0	2	0	0	0	0	0	0	0	0	0	-3.3361	1	1
Gm12731	3414	0	0	1	0	0	0	0	0	0	0	0	0	0	1	0	0	0	0	1	0	-1.3225	-3.30051	1	1
Gm12732	1435	0	0	0	0	0	0	0	0	0	0	0	0	0	7	0	1	0	0	0	2	0	-3.08445	1	1
Gm12733	4949	0	0	0	0	0	0	0	0	0	2	0	0	0	4	2	0	0	0	0	0	1.95328	-3.14466	0.522499	1
Gm12734	1297	11	1	5	6	5	10	5	14	14	9	6	12	11	31	24	14	5	33	7	11	0.398053	-0.637038	0.473312	1
Gm12735	3475	14	7	23	17	10	33	15	16	8	14	19	64	28	155	138	32	20	6	29	102	-0.45274	0.914195	0.425861	0.998055
Gm12736	1027	0	0	0	0	0	0	0	0	0	0	0	0	0	2	0	0	0	0	0	0	0	-3.33628	1	1
Gm12737	1438	9	9	5	10	5	15	3	13	3	8	2	10	3	17	6	5	4	7	18	15	-0.776082	-1.02262	0.196489	0.598551
Gm12738	672	0	0	0	0	0	0	0	0	0	0	0	0	0	0	0	0	0	0	0	0	0	-3.40729	1	1
Gm12739	1363	6	7	5	6	1	3	5	2	16	5	6	6	9	11	12	16	17	3	3	18	0.305147	-1.10585	0.64768	1
Gm12740	3487	0	0	0	0	0	0	0	0	0	0	0	0	0	0	0	0	0	0	0	0	0	-3.40729	1	1
Gm12741	8112	0	0	3	0	1	3	0	4	1	0	2	1	0	5	0	1	1	4	4	13	0.0755797	-2.35489	0.94696	1
Gm12742	3113	0	0	0	0	0	0	0	2	0	0	0	2	2	7	0	0	0	0	0	0	2.01129	-2.99818	0.48209	1
Gm12743	3298	50	62	56	33	91	48	31	60	67	44	85	70	49	62	62	40	49	62	27	67	-0.186819	1.44578	0.513491	1
Gm12744	1814	0	0	0	0	0	0	0	0	0	0	0	0	0	0	0	0	0	0	0	0	0	-3.40729	1	1
Gm12745	4320	0	0	0	0	0	0	0	0	0	0	0	2	0	0	0	0	0	0	0	0	0	-3.3361	1	1
Gm12746	5562	0	0	0	0	0	0	0	1	0	0	1	0	0	6	3	0	0	0	0	3	2.00514	-2.97437	0.507785	1
Gm12748	1743	0	0	2	2	0	0	1	0	0	2	0	0	7	6	2	0	3	0	0	0	-0.389853	-2.69826	0.97385	1
Gm12749	6318	13	4	3	9	21	4	14	15	10	13	16	22	6	4	13	6	6	10	4	14	0.39181	-0.785173	0.464702	1
Gm12751	657	3	1	1	0	1	1	1	0	1	1	2	2	2	1	4	0	1	0	0	1	-0.372056	-2.7514	1	1
Gm12752	2875	0	0	0	0	0	0	0	0	0	0	0	0	1	1	0	0	0	0	0	0	0	-3.33616	1	1
Gm12753	5410	0	0	0	0	0	0	0	0	0	0	0	0	0	1	0	1	0	0	0	0	0	-3.33702	1	1
Gm12754	9951	0	0	0	0	5	3	0	0	0	1	0	4	0	16	4	1	3	0	4	1	-2.29184	-2.36044	0.217498	0.642772
Gm12755	1157	0	0	0	0	0	0	0	0	0	0	0	0	0	0	0	0	0	0	0	0	0	-3.40729	1	1
Gm12756	4268	0	0	0	0	0	0	1	0	0	0	0	0	0	0	0	0	0	0	0	0	1.34277	-3.37181	0.909091	1
Gm12757	391	0	0	0	0	0	0	0	0	0	0	0	1	0	0	2	2	0	0	0	0	0	-3.23774	1	1
Gm12758	3747	120	110	78	130	108	117	109	90	60	148	110	71	37	63	88	102	83	114	109	107	-0.299333	2.23936	0.195894	0.597244
Gm12760	6574	0	0	0	0	0	0	0	0	0	0	0	0	0	3	0	0	0	0	0	0	0	-3.30202	1	1
Gm12762	2770	2	3	1	4	1	2	2	5	5	4	5	2	2	2	1	6	5	4	1	5	0.716512	-2.06127	0.305954	0.803978
Gm12763	237	0	0	0	0	0	0	0	1	0	0	0	3	1	4	5	1	2	3	0	0	1.31967	-2.81951	0.909091	1
Gm12764	171	2	4	11	3	3	8	4	4	1	7	2	9	5	10	4	9	8	18	3	5	-0.71156	-1.40228	0.303282	0.799159
Gm12765	3752	0	0	1	0	0	0	0	0	0	0	0	1	2	2	2	6	0	0	2	0	-1.30038	-2.91917	1	1
Gm12766	2340	0	0	0	2	0	0	0	0	0	0	2	6	0	3	4	2	3	0	1	4	0.00829394	-2.65774	1	1
Gm12768	4724	0	0	0	0	0	0	0	0	0	0	0	0	0	0	2	0	0	0	0	0	0	-3.33683	1	1
Gm12770	2140	0	0	0	0	0	0	0	0	0	0	0	0	0	0	0	0	0	0	0	0	0	-3.40729	1	1
Gm12771	2689	0	0	0	0	0	0	0	0	0	0	0	0	0	0	0	0	0	0	0	0	0	-3.40729	1	1
Gm12773	102	0	0	0	0	0	0	0	0	0	0	0	3	0	1	1	0	0	0	0	0	0	-3.23583	1	1
Gm12774	2183	19	12	16	19	24	33	19	15	2	4	10	13	21	27	32	19	17	28	12	23	-1.18952	-0.0546503	0.00401892	0.0241724
Gm12778	5514	0	0	4	0	0	0	0	0	1	0	1	3	0	3	1	0	0	0	0	10	-0.863383	-2.75182	0.806686	1
Gm12779	3765	0	0	0	0	0	0	0	0	0	0	0	0	0	0	0	0	0	0	0	0	0	-3.40729	1	1
Gm12780	1549	1	1	0	0	0	0	0	0	3	0	0	0	0	3	0	0	0	0	0	0	0.486174	-3.14564	0.884325	1
Gm12781	3623	14	2	10	7	13	14	3	8	7	7	10	10	11	5	1	11	14	3	9	13	-0.701314	-0.991249	0.195256	0.596009
Gm12782	2980	0	0	0	0	0	0	0	0	0	0	0	0	0	2	0	0	0	0	0	0	0	-3.33628	1	1
Gm12783	3471	0	0	0	0	1	0	0	0	0	1	0	2	0	0	0	0	0	2	0	0	0.00607119	-3.20622	1	1
Gm12784	126	0	0	3	7	0	0	0	2	0	0	0	7	0	12	3	2	0	0	3	3	-2.04066	-2.35707	0.235921	0.679444
Gm12785	1322	0	0	0	0	0	0	0	0	0	0	0	1	0	1	1	0	1	0	0	0	0	-3.26813	1	1
Gm12786	1664	24	13	14	12	6	18	7	17	33	28	11	18	21	16	17	26	12	14	9	29	0.18853	-0.152914	0.6601	1
Gm12787	5278	0	0	0	0	0	0	0	0	0	0	0	0	0	0	2	0	0	0	3	3	0	-3.14159	1	1
Gm12788	1766	6	3	12	4	7	7	5	7	22	6	6	0	2	4	5	11	1	12	6	4	0.264019	-1.33042	0.678732	1
Gm12789	687	0	0	0	0	0	0	0	0	0	1	0	0	0	1	0	0	0	0	1	2	1.29716	-3.23745	0.909091	1
Gm12790	2918	0	0	0	0	0	0	0	0	0	0	0	1	0	3	0	0	0	0	0	0	0	-3.26846	1	1
Gm12791	4996	0	1	1	2	0	1	1	2	0	2	0	2	2	5	1	4	1	0	0	3	0.0409663	-2.64079	1	1
Gm12792	3523	0	0	0	3	1	0	0	0	0	0	0	0	0	3	5	2	0	0	0	6	-2.81978	-2.82158	0.264502	0.732622
Gm12793	2709	0	0	1	1	2	0	1	0	2	0	1	3	6	3	3	7	3	0	5	30	0.0247387	-1.97529	1	1
Gm12794	3067	0	0	0	0	0	0	0	0	0	0	0	1	0	0	0	0	0	0	0	0	0	-3.37127	1	1
Gm12795	2329	2	0	0	0	2	2	0	3	0	2	3	0	4	2	3	0	3	0	1	2	0.4706	-2.61961	0.803424	1
Gm12796	5367	1	0	2	1	0	8	1	2	2	3	0	1	1	4	1	0	0	0	0	2	-0.448566	-2.62511	0.754767	1
Gm12797	121	0	0	0	0	0	0	0	0	0	0	0	0	0	1	0	0	0	0	0	0	0	-3.37135	1	1
Gm12798	4409	1	0	0	0	0	0	0	0	0	0	0	0	0	1	0	0	0	0	0	0	-1.2627	-3.33658	1	1
Gm12799	1366	8	3	2	3	2	4	3	3	4	4	4	5	2	6	9	3	11	4	5	7	-0.213246	-1.67775	0.872703	1
Gm128	3184	18	13	14	18	27	8	20	25	17	29	45	24	37	15	14	8	7	13	19	12	0.51575	-0.000437352	0.197531	0.600934
Gm12800	6115	2	0	0	0	0	0	0	0	0	0	0	0	0	0	1	0	0	0	0	0	-1.90964	-3.3029	0.761582	1
Gm12801	1365	0	0	0	0	0	0	0	0	0	0	0	0	0	0	0	0	0	0	0	0	0	-3.40729	1	1
Gm12802	4105	2	2	9	2	4	11	3	7	0	9	6	2	5	7	10	6	1	5	3	7	-0.18753	-1.59317	0.808429	1
Gm12803	1324	0	0	1	0	0	0	0	1	0	0	0	0	0	4	4	0	2	0	0	13	0.0122709	-2.70829	1	1
Gm12804	101	1	5	1	2	3	3	3	3	4	1	0	1	3	3	2	1	0	2	2	3	-0.355821	-2.35417	0.690385	1
Gm12805	1524	0	0	0	0	0	0	0	0	0	0	0	0	0	0	0	0	0	0	0	0	0	-3.40729	1	1
Gm12806	3985	0	0	0	0	0	0	0	0	0	0	0	0	0	0	0	0	0	0	0	0	0	-3.40729	1	1
Gm12807	1536	0	0	5	0	0	0	1	0	2	0	2	2	0	0	0	0	0	0	0	0	-0.0565511	-3.0266	1	1
Gm12808	83	155	111	91	126	118	126	99	114	81	105	103	137	52	121	127	107	155	173	146	120	-0.46721	2.52545	0.0496204	0.206496
Gm12811	90	0	0	0	0	0	0	0	0	1	0	0	1	0	1	1	0	0	0	3	1	1.30229	-3.14093	0.909091	1
Gm12813	70	1	0	0	0	0	0	0	2	0	0	0	3	0	4	3	3	0	4	0	0	0.743467	-2.82315	0.878178	1
Gm12814	3695	0	0	0	1	0	0	1	1	0	0	0	0	0	4	1	2	0	1	0	4	0.708164	-2.94893	0.877145	1
Gm12815	2908	0	0	0	0	0	0	0	0	0	0	0	0	0	0	0	0	0	0	0	0	0	-3.40729	1	1
Gm12816	9285	1	0	0	0	0	0	1	2	0	1	0	4	3	3	3	1	0	1	0	1	1.52663	-2.79746	0.297306	0.788442
Gm12817	756	0	0	0	0	0	0	0	0	0	0	0	0	0	1	0	0	0	0	0	0	0	-3.37135	1	1
Gm12818	1848	1	1	0	0	0	3	1	0	0	0	2	2	0	11	11	0	0	0	0	11	-0.47981	-2.35627	0.974804	1
Gm12819	3901	0	0	0	0	0	0	0	1	0	0	0	0	6	4	0	0	0	1	0	1	1.32786	-2.9987	0.909091	1
Gm12820	8328	3	0	0	0	0	0	0	2	0	0	0	1	0	0	1	1	1	0	0	2	-0.357202	-3.05724	1	1
Gm12821	57	0	0	0	0	0	0	0	0	0	0	0	0	0	0	0	0	0	0	0	0	0	-3.40729	1	1
Gm12823	2867	0	0	0	1	0	0	0	0	0	0	0	0	0	3	1	0	0	0	0	1	-1.31627	-3.2042	1	1
Gm12825	3588	0	0	0	0	0	0	0	2	2	0	0	0	1	2	0	0	0	0	1	2	2.79329	-3.08606	0.169301	0.537272
Gm12826	611	0	0	0	0	0	0	0	0	0	0	0	0	0	0	0	0	0	0	0	0	0	-3.40729	1	1
Gm12827	3071	0	2	1	3	6	19	1	1	3	7	8	1	1	0	2	0	0	6	3	1	-0.502463	-2.02646	0.637084	1
Gm12828	2717	6	5	17	8	7	5	8	10	27	16	20	9	10	8	8	2	2	2	0	9	0.758121	-0.966704	0.125965	0.431311
Gm12829	937	0	3	0	4	1	2	0	0	0	0	0	1	0	5	2	2	0	6	0	5	-3.94508	-2.57939	0.0252005	0.117804
Gm12830	451	0	0	0	0	1	0	0	0	0	0	0	0	0	0	0	0	3	5	0	0	-1.27888	-3.11344	1	1
Gm12833	984	0	0	0	0	0	0	0	0	0	0	0	0	0	0	0	0	0	0	0	0	0	-3.40729	1	1
Gm12834	1491	0	0	0	0	0	0	0	0	0	1	0	0	0	2	0	1	0	0	0	0	1.28688	-3.27046	0.909091	1
Gm12837	412	0	0	0	0	0	0	0	1	0	0	0	1	0	7	1	5	2	8	1	5	1.32097	-2.58113	0.909091	1
Gm12838	434	0	0	0	0	0	0	0	0	0	0	0	0	0	1	0	0	0	0	0	0	0	-3.37135	1	1
Gm12840	616	0	1	1	2	1	0	0	3	0	1	2	1	0	2	0	0	0	4	0	2	0.256723	-2.8233	0.969952	1
Gm12841	274	1	1	0	2	3	3	1	0	1	0	2	0	2	0	1	2	1	0	1	0	-1.11861	-2.79693	0.433216	1
Gm12842	531	14	3	8	6	5	8	0	11	2	1	5	7	11	7	3	11	7	20	7	9	-1.10908	-1.19073	0.0748255	0.288004
Gm12843	1079	6	11	13	6	9	15	4	16	20	10	15	4	5	6	5	6	6	6	9	1	0.171335	-0.998308	0.728618	1
Gm12844	438	0	1	2	1	0	2	3	2	0	1	0	1	2	0	1	2	1	4	3	1	0.0685871	-2.66021	0.971453	1
Gm12845	1044	0	0	0	0	0	0	0	0	0	0	0	0	0	1	0	0	0	0	0	0	0	-3.37135	1	1
Gm12846	13989	12	4	8	17	18	17	2	12	5	15	13	4	6	13	13	49	21	23	19	13	-0.635334	-0.384031	0.200182	0.606596
Gm12847	1232	0	1	2	1	4	1	1	1	2	0	1	7	1	10	2	5	1	5	2	1	-0.723352	-2.26454	0.597694	1
Gm12848	1448	0	0	0	0	0	0	0	0	0	0	0	0	0	0	0	0	0	0	0	0	0	-3.40729	1	1
Gm12849	7398	0	2	1	0	0	0	0	0	0	0	1	0	0	0	1	0	3	0	0	0	-1.09699	-3.14093	0.881018	1
Gm12850	752	11	0	6	4	1	1	1	3	2	0	3	1	0	3	4	8	0	0	0	0	-1.24715	-2.2677	0.291965	0.779509
Gm12851	120	0	0	0	0	0	0	0	0	0	0	0	1	0	1	0	2	0	0	0	1	0	-3.23791	1	1
Gm12852	3062	0	0	0	0	1	1	1	0	1	0	0	0	1	2	0	0	4	0	2	0	0.0791414	-2.99536	1	1
Gm12853	3071	4	0	1	0	1	7	1	0	2	0	0	5	0	0	1	4	0	5	1	5	-1.77136	-2.46802	0.227033	0.662705
Gm12854	1263	14	7	9	10	4	13	3	10	5	7	7	18	19	10	23	27	17	14	2	11	-0.755172	-0.646703	0.124386	0.42729
Gm12855	10356	0	0	0	0	0	0	0	0	0	0	0	0	0	2	2	2	0	0	0	0	0	-3.20581	1	1
Gm12856	734	0	0	0	8	0	3	0	1	0	0	0	1	0	6	4	0	0	0	0	0	-2.79319	-2.74453	0.168515	0.535381
Gm12857	1946	0	0	0	0	0	0	0	0	0	0	0	1	0	3	1	0	0	0	0	0	0	-3.236	1	1
Gm12858	4168	0	0	0	0	0	0	0	1	0	0	0	0	0	4	1	0	0	0	0	0	1.33009	-3.20468	0.909091	1
Gm12859	2345	0	0	0	0	0	2	0	0	0	0	0	3	0	0	2	3	0	0	0	2	-1.87408	-3.03048	0.683399	1
Gm12860	117	2	0	2	1	2	2	1	6	2	6	9	0	0	1	4	5	6	4	0	4	1.40586	-2.13778	0.0979951	0.355882
Gm12861	8541	0	0	0	1	0	0	0	0	0	0	0	5	0	0	1	1	0	0	0	3	-1.32072	-3.05554	1	1
Gm12862	68	0	0	0	0	0	0	1	0	0	3	0	0	0	0	0	0	0	0	0	0	2.77461	-3.27252	0.2278	0.664113
Gm12863	3677	0	0	0	0	0	0	0	0	0	0	0	2	0	2	0	5	0	0	0	0	0	-3.11519	1	1
Gm12864	21853	0	10	0	2	0	0	0	1	0	1	0	4	2	22	20	1	1	0	2	1	-2.18915	-1.97634	0.130221	0.442638
Gm12865	2951	0	0	0	2	0	0	0	0	0	0	0	0	0	0	1	0	0	0	0	0	-2.04059	-3.3011	0.769965	1
Gm12866	793	7	11	4	7	4	7	4	11	5	1	4	0	0	0	4	1	6	10	5	13	-0.584142	-1.55885	0.376044	0.920945
Gm12867	3144	3	4	1	0	7	4	2	3	4	3	1	5	5	4	4	5	1	0	1	8	-0.447005	-2.01821	0.610215	1
Gm12868	21350	2	13	3	1	3	3	1	1	12	0	1	0	4	1	3	3	2	1	0	1	-0.667262	-2.16316	0.491296	1
Gm12869	1712	0	0	0	0	0	0	0	0	0	0	0	0	0	0	0	0	0	0	0	0	0	-3.40729	1	1
Gm12870	1887	12	13	12	6	6	25	6	17	11	5	7	33	19	24	57	22	5	23	3	8	-0.583159	-0.262094	0.266544	0.73647
Gm12871	4415	0	0	0	1	0	0	0	0	0	0	0	0	1	0	0	0	0	0	0	0	-1.3273	-3.33557	1	1
Gm12872	1368	0	0	0	0	0	0	0	0	0	0	0	0	0	7	4	0	0	0	0	2	0	-2.99985	1	1
Gm12873	4197	0	0	0	0	0	0	0	0	0	0	0	0	0	2	0	0	0	0	0	0	0	-3.33628	1	1
Gm12874	616	0	0	3	0	0	0	0	0	0	0	0	0	0	0	0	1	0	0	0	0	-2.49964	-3.2677	0.602513	1
Gm12875	2147	0	0	0	0	0	0	0	0	0	0	0	0	0	0	2	0	0	0	0	0	0	-3.33683	1	1
Gm12876	97	0	0	0	0	0	1	0	0	0	0	0	0	0	1	3	0	1	0	0	1	-1.24656	-3.17418	1	1
Gm12877	18877	0	0	1	0	0	0	0	0	0	0	0	0	0	0	0	0	0	0	0	0	-1.32456	-3.37082	1	1
Gm12878	3122	0	0	0	0	0	0	0	0	0	0	0	0	0	0	0	0	0	0	0	0	0	-3.40729	1	1
Gm12879	1754	0	0	2	1	0	4	0	1	0	0	0	1	11	11	8	5	1	0	0	13	-2.11526	-2.11245	0.244251	0.695144
Gm12880	110	0	0	0	0	0	0	0	0	0	0	0	1	0	3	2	1	0	0	0	0	0	-3.17366	1	1
Gm12881	1919	0	0	0	0	0	0	0	0	1	0	0	0	0	0	0	0	0	0	0	1	1.29999	-3.33814	0.909091	1
Gm12882	128	3	2	0	0	0	0	0	1	0	4	0	1	0	3	0	0	0	0	1	0	0.0540437	-2.9487	1	1
Gm12883	2663	0	0	0	0	0	0	0	0	1	1	0	0	0	0	0	0	0	0	0	2	1.96094	-3.27229	0.4928	1
Gm12884	3344	0	0	0	0	0	0	0	0	0	0	1	1	0	4	5	0	0	0	0	6	1.31727	-2.8974	0.909091	1
Gm12885	4759	0	0	0	0	0	0	0	0	0	0	0	3	0	5	6	0	2	0	0	6	0	-2.77284	1	1
Gm12886	2647	0	0	0	0	0	2	0	0	0	3	0	1	0	0	2	0	0	0	0	5	0.545979	-3.00622	0.884967	1
Gm12887	2622	0	0	0	0	0	0	0	0	0	0	0	0	0	0	1	0	0	0	0	0	0	-3.37163	1	1
Gm12888	1118	0	0	1	0	0	3	0	0	0	0	0	3	0	4	3	0	0	0	6	12	-2.69377	-2.55491	0.313548	0.817164
Gm12889	4228	0	0	1	0	0	0	0	0	0	0	0	0	0	4	2	0	1	0	0	0	-1.31542	-3.14123	1	1
Gm12890	6830	0	0	0	0	0	0	0	0	0	0	0	0	0	0	0	0	0	0	0	0	0	-3.40729	1	1
Gm12891	430	0	0	0	0	0	0	0	0	0	0	0	3	0	2	1	0	0	0	0	0	0	-3.20381	1	1
Gm12892	1268	103	145	111	74	106	104	83	85	134	127	131	27	44	38	51	75	33	76	45	71	-0.145774	1.98841	0.495168	1
Gm12893	7905	0	0	0	0	0	0	0	0	0	0	0	0	0	0	0	0	0	0	0	0	0	-3.40729	1	1
Gm12895	12144	0	0	0	0	0	0	0	0	0	0	0	0	0	0	0	0	0	0	0	0	0	-3.40729	1	1
Gm12896	1937	0	0	0	0	0	0	0	0	0	0	0	0	0	0	0	0	0	0	0	0	0	-3.40729	1	1
Gm12897	1377	0	0	0	0	0	0	0	0	0	0	0	0	0	0	0	0	0	0	0	0	0	-3.40729	1	1
Gm12898	2026	0	0	0	0	0	0	0	0	0	0	0	0	0	0	0	0	0	0	0	0	0	-3.40729	1	1
Gm12899	1941	2	0	0	0	0	0	1	0	0	0	0	0	0	2	0	0	0	0	0	0	-0.55593	-3.23687	1	1
Gm12900	1746	0	0	0	0	2	0	0	0	0	0	3	0	1	1	1	0	0	1	0	0	0.508373	-3.11503	0.870089	1
Gm12901	162	0	0	0	0	0	0	0	1	0	0	0	0	0	1	2	1	1	1	0	9	1.32515	-2.92519	0.909091	1
Gm12902	2681	8	6	8	3	15	5	9	6	8	6	6	12	8	13	11	13	6	4	9	22	-0.294674	-0.956472	0.550493	1
Gm12903	355	0	0	0	0	0	0	0	0	0	0	0	0	0	0	0	0	0	0	0	0	0	-3.40729	1	1
Gm12904	93	0	0	0	0	0	3	0	2	0	0	0	6	0	3	2	0	0	0	0	11	-0.281439	-2.666	1	1
Gm12905	580	88	67	45	79	88	62	34	47	32	32	34	45	29	38	46	65	70	92	72	80	-1.19463	1.50574	2.83503e-07	4.11254e-06
Gm12906	2389	1	0	0	1	0	0	1	0	0	0	0	0	3	0	1	0	1	2	0	0	-0.627796	-3.08318	1	1
Gm12907	289	0	0	0	0	0	2	0	2	0	3	0	0	0	5	2	0	0	0	0	0	1.19086	-2.97674	0.552305	1
Gm12909	566	0	0	0	3	0	0	0	0	0	0	1	5	3	4	10	2	3	0	4	12	-1.12939	-2.27832	0.802784	1
Gm12910	4430	0	0	0	0	0	0	0	0	0	0	1	0	0	1	0	0	0	0	0	0	1.31725	-3.33708	0.909091	1
Gm12911	151	0	0	0	0	0	0	0	0	0	0	0	1	0	9	4	0	2	0	2	11	0	-2.61773	1	1
Gm12912	1336	0	0	0	0	0	0	0	0	0	0	0	3	0	1	0	0	0	0	0	0	0	-3.26828	1	1
Gm12914	2437	0	0	0	0	0	0	0	0	0	0	0	1	0	0	0	0	0	0	0	0	0	-3.37127	1	1
Gm12915	1544	5	3	4	3	2	6	4	8	2	8	5	0	0	5	0	4	1	4	2	6	0.295126	-1.93004	0.654086	1
Gm12916	586	0	0	0	0	0	0	0	0	0	0	0	1	0	2	2	0	0	0	0	0	0	-3.23627	1	1
Gm12917	3623	27	16	1	11	4	14	7	13	15	20	6	20	3	7	17	10	10	15	9	13	-0.180801	-0.616889	0.773961	1
Gm12918	1001	6	9	3	3	8	2	2	12	22	11	5	16	14	22	16	1	4	7	2	4	0.775495	-1.02523	0.155142	0.503848
Gm12919	689	8	10	6	15	7	17	1	2	2	1	0	7	5	8	10	5	3	8	6	5	-3.19061	-1.33958	2.7912e-08	4.78229e-07
Gm12920	740	0	0	0	1	0	0	0	0	0	0	0	1	0	1	4	0	0	0	0	1	-1.30335	-3.14292	1	1
Gm12922	109	1	2	5	2	0	11	1	0	2	0	2	4	4	0	2	5	1	2	2	1	-1.84494	-2.28464	0.0786885	0.299519
Gm12923	292	0	0	0	0	0	0	0	0	0	0	0	0	0	0	0	0	0	0	0	0	0	-3.40729	1	1
Gm12924	3155	23	21	31	19	32	29	12	20	41	20	17	19	28	27	31	64	31	30	18	56	-0.446904	0.518954	0.1689	0.536296
Gm12925	2195	33	7	30	17	25	26	20	22	30	22	12	6	7	18	18	8	21	14	20	14	-0.325465	-0.0408386	0.441577	1
Gm12926	4852	0	0	4	3	4	7	2	6	1	3	0	1	18	3	1	5	3	0	1	4	-0.484746	-1.99513	0.682223	1
Gm12927	415	0	3	0	0	0	0	0	0	1	1	1	0	0	0	1	0	0	4	1	0	0.0440534	-3.03075	1	1
Gm12928	14348	0	0	1	0	0	0	0	1	0	0	0	0	0	0	1	2	0	0	0	2	0.0180355	-3.1757	1	1
Gm12929	1828	0	2	1	1	0	1	1	1	0	1	0	2	0	2	1	0	0	0	0	1	-0.57193	-2.97312	0.94516	1
Gm12930	110	0	0	0	7	0	1	0	2	0	0	0	1	0	0	0	2	1	0	0	0	-1.71656	-2.96879	0.51173	1
Gm12931	144	0	0	0	0	0	0	0	0	0	0	0	0	0	0	0	0	0	0	0	0	0	-3.40729	1	1
Gm12932	2064	26	31	27	26	20	18	29	22	21	21	16	27	39	18	44	53	33	29	17	31	-0.384149	0.480915	0.221189	0.650519
Gm12933	8728	0	0	1	0	0	1	0	0	0	0	1	0	0	2	1	0	0	0	0	6	-0.622163	-3.03063	1	1
Gm12934	8386	8	0	11	11	15	4	2	11	6	7	4	3	2	3	9	4	7	8	5	0	-0.676592	-1.39578	0.338324	0.86139
Gm12935	3824	2	1	0	2	2	3	0	0	2	4	3	7	0	1	0	0	2	7	0	0	-0.0931192	-2.48417	1	1
Gm12936	2390	1	0	0	0	0	0	0	0	0	0	0	0	0	0	0	0	0	0	0	0	-1.26299	-3.37166	1	1
Gm12937	5480	1	2	1	3	1	1	0	1	0	0	0	7	1	2	4	1	1	7	1	2	-2.48568	-2.47638	0.0582491	0.235493
Gm12939	3615	0	0	0	0	0	0	0	0	0	0	0	0	0	1	0	2	0	0	0	0	0	-3.30349	1	1
Gm12940	4108	171	84	159	99	90	131	62	89	127	110	74	71	96	75	78	193	100	144	73	113	-0.622977	2.36337	0.00958734	0.0516675
Gm12941	1334	6	12	2	8	6	4	2	1	7	10	1	4	2	2	8	8	1	4	5	2	-0.806089	-1.65256	0.246242	0.698906
Gm12943	7990	0	0	0	0	0	0	0	0	0	0	0	0	0	0	0	0	0	0	0	0	0	-3.40729	1	1
Gm12944	301	5	3	3	3	0	3	4	9	3	2	4	5	0	11	7	6	3	5	5	9	0.432222	-1.70573	0.522635	1
Gm12945	9383	0	0	0	0	0	0	0	0	0	0	0	1	0	0	0	0	0	0	0	0	0	-3.37127	1	1
Gm12946	988	0	2	1	0	0	0	1	0	0	2	1	2	5	1	5	0	0	6	6	0	0.382236	-2.55243	0.842194	1
Gm12947	5456	0	0	0	0	0	0	0	0	0	0	0	2	0	2	2	0	0	0	0	0	0	-3.20417	1	1
Gm12948	195	0	0	0	0	0	0	0	0	0	0	0	0	0	0	0	0	0	0	0	0	0	-3.40729	1	1
Gm12949	231	1	0	0	0	1	0	0	0	0	1	0	7	0	3	4	0	0	0	0	0	-0.63553	-2.89321	1	1
Gm12950	142	0	1	0	0	0	2	0	3	0	0	0	1	0	1	2	0	0	2	0	6	0.138261	-2.87518	1	1
Gm12951	406	0	2	1	0	0	7	1	1	4	4	5	6	0	3	1	1	1	1	0	3	0.659229	-2.39774	0.515126	1
Gm12953	3867	0	0	0	0	0	0	0	0	0	0	0	0	0	0	0	0	0	0	0	0	0	-3.40729	1	1
Gm12954	6841	0	0	0	0	0	0	0	0	0	0	0	1	0	0	1	0	0	0	0	2	0	-3.27017	1	1
Gm12955	11041	6	0	0	3	4	3	0	4	6	1	1	0	6	1	4	4	0	5	1	20	-0.334195	-1.97112	0.818178	1
Gm12956	167	0	0	1	0	0	0	0	0	0	0	0	0	0	1	0	1	1	0	0	1	-1.29008	-3.23614	1	1
Gm12957	454	1	0	0	4	3	0	0	1	2	1	0	1	0	9	2	1	0	0	6	6	-0.905777	-2.45369	0.652823	1
Gm12958	1040	0	0	0	0	0	0	0	0	0	0	3	0	1	0	2	2	0	0	0	0	2.45514	-3.14603	0.375457	0.920203
Gm12959	7918	1	1	0	1	0	3	2	0	0	8	0	1	0	6	2	7	0	5	0	0	0.746261	-2.4714	0.625327	1
Gm12960	242	9	5	4	6	6	10	6	6	8	9	7	11	12	24	14	6	12	11	8	18	-0.0832462	-0.865195	0.91953	1
Gm12961	76	7	0	7	6	5	1	4	8	7	3	1	12	25	7	6	5	2	3	1	0	-0.146025	-1.48774	0.846119	1
Gm12962	3049	0	0	0	0	0	0	0	0	0	0	0	0	0	0	0	0	0	0	0	0	0	-3.40729	1	1
Gm12963	2736	3	0	4	0	2	2	7	11	6	14	12	9	4	4	4	5	0	6	0	2	2.1726	-1.66921	0.000745593	0.00541921
Gm12966	102	6	3	4	2	9	5	6	8	2	7	5	9	8	3	5	8	2	2	1	10	0.0250826	-1.55293	1	1
Gm12967	606	1	0	0	1	2	1	0	0	0	0	0	0	0	1	4	3	1	0	0	7	-3.01611	-2.80015	0.182679	0.567671
Gm12968	745	1	0	0	0	5	0	1	0	0	0	0	0	1	7	4	0	0	0	0	0	-1.91182	-2.84284	0.411685	0.976724
Gm12969	643	1	0	2	2	0	2	2	2	1	0	2	0	2	0	7	0	1	0	0	1	0.0588487	-2.70547	1	1
Gm12970	1465	0	0	3	2	0	0	0	2	0	1	0	0	0	0	1	3	0	2	2	1	-0.644889	-2.89342	0.798598	1
Gm12971	2428	13	7	9	3	7	7	6	9	7	4	3	7	8	9	8	24	5	8	5	10	-0.583202	-1.09373	0.251149	0.707932
Gm12972	1101	0	4	0	7	0	0	0	0	0	0	0	5	3	8	14	4	0	0	0	9	-4.12899	-2.1683	0.0341689	0.151725
Gm12973	858	0	0	0	0	0	0	0	0	0	0	0	1	0	2	1	1	0	0	0	0	0	-3.23673	1	1
Gm12974	903	5	16	4	8	12	5	2	6	2	10	1	2	1	4	11	4	2	0	7	4	-1.17991	-1.53146	0.0909677	0.335907
Gm12976	357	0	7	0	0	1	0	2	0	7	1	6	1	5	1	1	5	4	4	2	1	1.00212	-2.2729	0.311402	0.813697
Gm12977	1044	1	0	0	0	2	0	0	4	12	5	4	15	5	7	6	0	4	3	0	2	2.83185	-1.95151	0.00236963	0.0151821
Gm12978	469	0	0	0	0	0	0	0	0	0	0	0	0	0	0	0	0	0	0	0	0	0	-3.40729	1	1
Gm12979	256	0	0	0	0	0	1	1	0	1	3	4	1	2	0	0	1	0	0	0	0	2.57979	-2.97927	0.0724535	0.28063
Gm12980	2124	0	0	0	0	0	0	0	0	0	0	0	2	0	1	0	0	0	0	0	0	0	-3.30184	1	1
Gm12981	1244	10	3	4	0	5	5	2	9	13	8	6	11	7	10	3	8	8	0	2	2	0.551292	-1.44688	0.393852	0.948525
Gm12982	1129	0	0	0	0	0	0	0	0	0	0	0	0	0	0	0	0	1	0	0	0	0	-3.37075	1	1
Gm12983	970	0	0	0	0	0	0	0	0	0	0	1	0	0	0	0	0	0	0	0	0	1.31724	-3.37216	0.909091	1
Gm12984	1207	0	0	0	0	0	0	0	1	0	0	0	0	0	1	3	0	3	0	0	3	1.32913	-3.05519	0.909091	1
Gm12985	1102	0	0	0	0	0	0	0	0	0	0	0	0	0	0	0	0	0	0	0	0	0	-3.40729	1	1
Gm12986	832	0	0	0	0	0	0	0	0	0	1	0	0	0	1	1	3	3	0	0	0	1.29606	-3.11357	0.909091	1
Gm12987	786	5	17	4	12	17	16	7	24	11	1	3	22	21	6	18	37	11	13	13	11	-0.526768	-0.450355	0.374277	0.918898
Gm12988	286	0	2	0	0	0	0	1	0	1	0	1	0	1	3	1	1	1	0	0	4	0.516717	-2.92278	0.852586	1
Gm12989	786	8	11	13	7	7	5	12	10	6	4	13	4	8	20	12	11	6	7	2	21	-0.119758	-0.901638	0.855914	1
Gm12990	1125	20	16	1	15	23	19	13	13	7	8	8	9	7	10	10	24	11	16	5	6	-0.837237	-0.595736	0.0829704	0.312507
Gm12991	1107	0	0	0	0	0	0	0	0	1	0	0	1	0	3	2	0	1	2	0	0	1.3045	-3.08465	0.909091	1
Gm12992	970	89	51	97	109	70	101	52	48	78	67	55	80	92	69	71	128	94	104	77	131	-0.742896	2.02186	0.000724665	0.00528097
Gm12993	1096	9	15	5	13	8	9	3	8	4	11	3	6	8	7	5	6	14	20	6	26	-0.956992	-0.905153	0.0456767	0.193079
Gm12994	790	2	2	0	2	3	1	0	8	1	3	0	2	7	18	8	16	2	6	5	15	0.312754	-1.59035	0.869154	1
Gm12996	730	54	53	51	54	33	55	16	34	22	41	20	28	41	44	49	107	101	119	118	91	-1.11917	1.49796	1.98385e-05	0.000204676
Gm12997	832	0	0	0	0	0	0	0	0	0	0	0	5	0	0	2	0	0	0	0	0	0	-3.17258	1	1
Gm12998	709	5	5	4	5	8	6	4	4	0	3	3	6	4	11	4	1	0	7	5	14	-1.12425	-1.60507	0.10308	0.370379
Gm12999	1123	0	0	0	0	0	0	0	0	0	0	0	0	0	0	0	0	0	0	0	0	0	-3.40729	1	1
Gm13000	1106	0	1	0	3	0	0	2	0	0	0	0	2	0	0	1	0	0	0	0	0	-0.782946	-3.11118	0.799777	1
Gm13001	681	0	0	0	0	0	0	0	0	0	0	0	0	0	0	2	1	0	0	0	0	0	-3.3033	1	1
Gm13002	1099	0	0	0	0	0	0	0	0	0	0	0	0	0	3	2	0	0	0	0	3	0	-3.14447	1	1
Gm13003	687	0	0	0	0	0	0	0	1	3	2	3	2	5	8	7	0	2	1	0	1	3.83392	-2.49976	0.00915949	0.0496421
Gm13005	3848	0	0	0	0	0	0	0	0	0	0	0	0	0	0	0	0	0	0	0	0	0	-3.40729	1	1
Gm13006	968	0	0	0	0	0	0	0	0	0	0	0	0	0	0	0	0	0	0	0	0	0	-3.40729	1	1
Gm13007	1099	0	0	0	0	0	0	1	1	0	0	0	1	0	0	2	0	0	0	0	0	2.00994	-3.23733	0.452968	1
Gm13008	1132	0	0	0	0	0	0	0	0	0	0	0	0	0	0	0	0	0	0	0	0	0	-3.40729	1	1
Gm13009	786	0	0	0	0	0	0	0	0	0	0	0	0	0	2	2	1	0	0	0	0	0	-3.23709	1	1
Gm13010	1168	0	1	0	0	0	0	0	0	0	0	0	2	1	6	2	3	0	0	0	10	-1.27171	-2.7088	1	1
Gm13012	924	0	0	0	0	0	0	22	19	18	27	5	31	41	36	59	2	2	0	0	1	7.08974	-0.490028	6.8505e-17	3.09733e-15
Gm13013	786	0	0	1	0	1	0	2	0	0	0	0	0	0	2	1	3	0	0	0	0	0.0557674	-3.08515	1	1
Gm13015	1167	0	0	1	0	0	0	0	0	0	0	0	0	0	1	0	0	0	0	0	0	-1.32062	-3.33575	1	1
Gm13016	1871	0	0	0	0	0	12	13	0	4	17	9	1	8	7	0	6	0	0	0	0	1.98195	-1.87934	0.158545	0.511583
Gm13017	1132	0	0	0	0	0	0	0	0	0	0	0	1	0	0	1	0	0	0	0	0	0	-3.33646	1	1
Gm13019	1098	0	0	0	0	5	0	0	0	0	0	0	1	0	5	0	0	0	0	0	0	-3.02281	-3.05357	0.370695	0.912688
Gm13021	1132	0	0	0	0	0	0	0	0	0	0	0	0	0	0	0	0	0	0	0	0	0	-3.40729	1	1
Gm13022	792	0	0	0	0	0	3	1	0	0	0	0	3	1	8	5	0	0	0	0	1	-1.01052	-2.77287	0.813085	1
Gm13023	1098	0	0	0	0	0	0	0	0	0	0	0	0	0	1	6	0	0	0	0	2	0	-3.11479	1	1
Gm13024	948	0	0	0	2	0	0	1	0	0	0	1	0	0	0	0	0	0	0	6	0	-0.0168398	-3.07663	1	1
Gm13025	969	0	5	0	0	0	0	0	7	1	7	2	3	0	15	3	0	0	0	0	4	1.70489	-2.29063	0.224302	0.657321
Gm13026	1125	0	1	0	0	0	0	11	0	0	0	0	0	0	0	0	0	1	0	1	0	2.93498	-2.97356	0.215408	0.638868
Gm13027	1119	138	115	168	140	87	116	38	58	23	37	51	89	97	90	107	295	189	228	129	182	-1.82974	2.54133	5.03802e-13	1.54551e-11
Gm13028	452	0	1	0	2	0	0	0	1	0	0	0	6	0	0	2	0	1	0	0	1	-1.11815	-2.9699	0.841192	1
Gm13029	430	59	31	40	51	53	51	21	21	11	18	8	19	23	24	38	117	63	67	33	81	-1.77688	1.047	1.84006e-08	3.25338e-07
Gm13030	2921	0	0	0	0	0	0	0	0	0	0	0	0	0	2	1	0	0	0	0	5	0	-3.14562	1	1
Gm13031	904	20	13	20	45	15	23	9	17	15	9	11	12	21	14	32	38	20	8	18	22	-1.11577	0.014038	0.00856589	0.0467869
Gm13032	8595	0	0	0	0	0	0	0	2	5	2	1	6	5	4	5	0	0	0	0	0	3.97271	-2.60084	0.00489078	0.0287356
Gm13033	763	21	41	52	30	62	43	33	23	45	61	33	24	16	35	31	47	26	55	21	23	-0.313364	0.840533	0.325587	0.839037
Gm13034	3619	0	1	0	5	2	6	1	5	0	5	5	17	6	21	26	7	4	7	5	18	0.252079	-1.22461	0.812148	1
Gm13035	753	0	0	0	0	0	0	0	0	0	0	0	0	0	0	1	0	0	0	0	0	0	-3.37163	1	1
Gm13036	110	0	0	0	1	0	0	0	1	0	0	0	3	0	9	0	0	2	0	0	6	0.00780955	-2.77131	1	1
Gm13038	1002	2	0	2	5	2	0	1	0	0	1	3	1	2	2	0	0	0	0	3	8	-1.04367	-2.55314	0.542198	1
Gm13039	1315	5	6	0	0	3	1	2	2	0	2	1	3	1	15	17	2	1	10	5	11	-0.933267	-1.73847	0.479456	1
Gm13040	319	0	0	0	0	0	0	0	0	0	0	0	0	0	0	0	0	0	0	0	0	0	-3.40729	1	1
Gm13041	13868	0	0	0	0	0	0	0	0	0	0	0	2	0	0	2	0	0	0	0	0	0	-3.26891	1	1
Gm13042	2500	0	0	0	0	0	0	0	0	0	0	0	3	0	1	0	0	0	0	0	0	0	-3.26828	1	1
Gm13043	3907	0	0	0	0	0	0	0	0	0	0	0	0	1	0	0	0	0	0	0	1	0	-3.33689	1	1
Gm13045	2686	0	0	0	0	0	0	0	0	0	0	0	0	0	0	0	0	0	0	0	0	0	-3.40729	1	1
Gm13046	4035	0	0	0	0	0	0	0	0	0	0	0	7	0	6	4	0	3	0	0	2	0	-2.76874	1	1
Gm13047	2199	0	0	0	0	0	0	0	0	0	0	0	0	0	0	0	0	0	0	0	0	0	-3.40729	1	1
Gm13049	1857	0	0	0	0	0	0	0	0	0	0	0	0	0	0	0	0	0	0	0	0	0	-3.40729	1	1
Gm13050	1061	2	1	0	0	1	2	0	7	1	2	4	9	5	11	3	3	5	5	7	15	1.22169	-1.78179	0.158131	0.510837
Gm13052	1105	0	2	3	0	0	2	0	0	0	0	2	0	1	2	0	0	0	0	2	4	-1.4654	-2.86854	0.530636	1
Gm13053	641	0	0	0	0	0	0	0	0	0	1	0	0	0	0	2	0	0	0	0	1	1.28754	-3.27099	0.909091	1
Gm13054	1192	0	0	1	0	4	0	2	0	0	0	4	0	0	1	1	1	1	2	1	2	0.293751	-2.8221	0.821057	1
Gm13055	614	0	0	0	2	0	0	1	4	1	0	1	2	4	4	0	1	0	0	0	0	1.54723	-2.81999	0.233645	0.675344
Gm13056	1303	0	2	0	2	5	0	0	1	0	0	0	0	1	6	0	0	2	0	3	2	-2.48418	-2.71965	0.1753	0.551303
Gm13057	511	0	0	0	0	0	0	0	0	0	0	0	0	0	0	0	0	0	0	0	0	0	-3.40729	1	1
Gm13058	964	0	0	0	0	0	0	0	0	0	0	0	0	0	1	0	0	0	2	0	0	0	-3.30342	1	1
Gm13059	105	0	0	0	0	0	0	0	0	0	0	0	1	0	0	0	0	0	0	0	0	0	-3.37127	1	1
Gm13061	9285	1	0	0	1	5	4	1	3	0	0	1	0	1	2	1	0	0	0	0	0	-0.925037	-2.82238	0.57471	1
Gm13062	1872	1	0	0	0	1	0	0	2	0	0	0	0	0	0	0	0	0	0	0	0	0.082968	-3.2701	1	1
Gm13063	461	21	20	47	39	26	40	15	29	7	11	9	27	68	33	23	92	47	66	40	77	-1.37803	0.894959	0.000521636	0.00394532
Gm13064	2878	1	0	0	0	0	0	0	0	0	0	0	1	0	1	0	0	0	0	0	0	-1.27075	-3.30223	1	1
Gm13065	22457	0	0	0	0	0	0	0	0	0	0	0	0	0	0	0	0	0	0	0	0	0	-3.40729	1	1
Gm13066	728	6	2	3	3	7	4	3	2	0	3	3	3	2	7	2	11	15	10	10	13	-1.07079	-1.49728	0.0947863	0.346998
Gm13067	3284	0	4	0	2	0	0	1	0	0	1	0	0	0	1	2	0	0	0	0	0	-1.28293	-3.05518	0.638826	1
Gm13068	2903	122	85	66	104	124	145	48	55	15	37	19	39	46	72	82	218	152	184	111	154	-1.79866	2.19676	1.76666e-09	3.62106e-08
Gm13070	2644	0	0	1	0	0	0	2	0	0	0	1	3	0	5	2	0	0	2	0	0	1.17337	-2.91984	0.577261	1
Gm13071	4558	12	15	10	16	2	5	1	6	1	10	4	5	0	2	15	11	11	5	8	7	-1.40001	-1.17444	0.0445467	0.189083
Gm13073	2893	0	0	1	0	0	0	0	0	0	2	0	0	0	0	2	0	0	7	1	0	0.621214	-3.00345	0.890387	1
Gm13074	1505	0	0	0	0	0	0	0	0	0	0	0	0	0	1	0	0	0	0	0	0	0	-3.37135	1	1
Gm13075	1258	0	0	0	1	0	0	3	2	0	0	0	0	0	1	0	0	0	1	0	4	1.80744	-3.03054	0.351362	0.881728
Gm13076	2271	0	0	0	0	0	0	0	0	0	0	0	1	0	1	4	0	0	0	0	0	0	-3.2048	1	1
Gm13077	1659	0	0	0	0	0	0	0	0	0	0	1	3	0	0	0	1	0	0	0	0	1.31817	-3.23708	0.909091	1
Gm13078	1284	1	0	0	0	0	0	0	1	0	1	0	2	0	17	3	0	5	0	1	14	0.720535	-2.3154	0.87848	1
Gm13080	1603	4	8	3	5	3	6	1	3	8	3	4	2	4	4	1	2	2	4	1	5	-0.53822	-1.91193	0.34351	0.870095
Gm13081	1215	0	0	2	0	0	0	0	1	0	0	0	0	0	1	10	0	0	0	0	0	-0.684318	-2.97235	1	1
Gm13082	1162	0	0	0	0	0	0	0	2	0	0	2	0	0	0	0	1	0	0	0	0	2.81557	-3.23935	0.196208	0.597894
Gm13083	1887	0	0	0	0	0	0	0	0	0	1	2	1	0	1	2	0	0	0	0	0	2.4437	-3.17567	0.228655	0.66572
Gm13084	1212	0	0	0	0	0	0	0	0	0	0	0	0	7	0	0	0	0	0	0	0	0	-3.17169	1	1
Gm13085	1804	0	0	0	0	0	0	0	0	0	0	0	0	0	0	1	0	0	0	0	0	0	-3.37163	1	1
Gm13087	1167	0	0	0	0	0	0	0	0	0	0	0	1	0	0	1	0	0	0	0	0	0	-3.33646	1	1
Gm13088	512	0	0	0	0	0	0	0	0	0	0	0	0	0	0	1	0	0	0	0	6	0	-3.17701	1	1
Gm13089	1141	0	0	1	0	0	4	0	3	0	0	0	4	0	18	13	0	1	1	0	25	-0.478785	-1.95127	0.976287	1
Gm13090	1318	3	0	11	5	0	7	8	2	3	12	9	3	1	4	7	3	2	5	1	0	0.402824	-1.75589	0.621194	1
Gm13091	1169	12	1	1	9	8	11	20	26	15	21	6	47	28	57	62	8	3	4	12	16	1.13782	-0.0534346	0.0214189	0.102761
Gm13092	1083	17	14	7	12	8	6	9	9	9	10	10	6	1	6	8	2	5	11	9	8	-0.383351	-1.03203	0.389182	0.941004
Gm13093	1194	0	0	0	2	0	1	4	0	0	0	2	11	0	18	14	0	3	0	7	30	0.930192	-1.67762	0.530817	1
Gm13094	617	0	0	7	2	0	0	2	0	0	0	1	1	0	0	3	4	0	3	2	3	-1.41768	-2.6363	0.433675	1
Gm13096	1181	0	0	5	3	1	0	0	1	2	11	0	1	2	4	10	4	1	1	0	1	0.518547	-2.28876	0.717089	1
Gm13100	1098	0	0	0	0	0	0	0	0	0	0	0	0	0	1	2	0	0	0	0	4	0	-3.17586	1	1
Gm13101	409	0	0	1	0	0	0	0	0	0	0	0	5	0	3	1	2	0	0	0	0	-1.30731	-3.02591	1	1
Gm13102	244	0	0	0	0	0	0	0	0	0	0	0	1	0	5	1	1	0	1	0	2	0	-3.05644	1	1
Gm13103	1455	0	4	5	2	0	0	0	0	0	0	0	4	0	28	13	10	3	0	1	6	-4.11847	-1.86004	0.0233257	0.110472
Gm13104	12416	0	0	0	0	0	0	0	0	0	0	0	1	0	10	3	3	2	0	0	0	0	-2.84264	1	1
Gm13106	3343	0	0	0	0	0	0	0	0	0	0	0	4	0	2	0	1	0	0	0	0	0	-3.17286	1	1
Gm13108	2652	0	0	0	0	0	0	0	0	0	0	0	0	0	0	0	0	0	0	0	0	0	-3.40729	1	1
Gm13110	784	6	0	0	4	0	0	1	1	0	0	0	0	0	13	8	0	0	0	0	0	-1.93222	-2.53265	0.331134	0.84851
Gm13111	1019	0	0	0	0	0	0	0	0	0	0	0	1	0	0	0	0	0	0	0	5	0	-3.20729	1	1
Gm13112	7186	101	115	44	85	67	82	32	42	39	37	75	50	80	45	72	134	83	123	74	97	-1.06298	1.85088	5.42106e-05	0.000506426
Gm13114	993	0	0	0	0	0	0	0	0	3	2	2	0	0	0	0	0	0	0	0	0	3.48379	-3.17973	0.0553122	0.22599
Gm13115	1491	5	0	4	0	3	3	5	4	1	0	0	2	3	3	0	1	5	3	4	2	-0.45214	-2.26083	0.755326	1
Gm13117	1075	0	0	0	0	0	0	0	0	0	0	1	0	0	1	0	0	0	0	0	0	1.31725	-3.33708	0.909091	1
Gm13118	3002	0	0	0	0	0	0	0	0	0	0	0	0	0	0	0	0	0	0	0	0	0	-3.40729	1	1
Gm13119	253	0	0	0	0	0	0	0	0	0	0	0	0	4	0	1	1	0	0	0	14	0	-2.82648	1	1
Gm13120	700	4	2	5	0	0	0	0	0	0	0	2	8	0	12	8	0	1	0	0	0	-2.09387	-2.36162	0.187423	0.578574
Gm13121	1278	0	0	1	0	0	1	0	0	0	7	3	1	1	0	0	1	0	0	0	5	2.00715	-2.83057	0.232261	0.672714
Gm13122	387	0	0	0	0	0	0	0	0	0	0	0	0	0	2	0	3	0	0	0	0	0	-3.23801	1	1
Gm13123	1256	1	2	0	0	0	0	0	0	1	3	0	1	2	0	2	3	2	2	2	5	0.386511	-2.68621	0.821425	1
Gm13124	1063	0	0	0	0	0	0	0	0	0	0	0	0	0	4	0	0	0	0	0	0	0	-3.26854	1	1
Gm13126	7140	0	0	0	6	0	1	8	3	0	3	4	21	2	13	26	14	6	2	0	40	1.30654	-1.17074	0.250999	0.707708
Gm13127	3590	23	21	16	14	10	16	15	7	10	11	11	15	5	14	17	14	24	19	11	18	-0.81536	-0.346506	0.0258851	0.120389
Gm13128	1361	0	1	0	1	0	4	0	0	0	0	5	10	0	5	12	0	0	0	1	11	-0.111181	-2.23791	1	1
Gm13130	3135	1	0	1	0	0	3	0	0	0	0	3	0	0	9	5	0	1	0	0	0	-0.513156	-2.75021	0.979478	1
Gm13131	460	0	0	0	0	0	0	0	0	0	0	0	0	0	0	0	0	0	0	0	0	0	-3.40729	1	1
Gm13132	856	0	0	0	0	0	0	0	0	0	0	0	0	0	2	0	0	0	0	0	0	0	-3.33628	1	1
Gm13133	598	0	0	0	0	0	0	0	0	0	0	0	0	0	0	0	0	0	0	0	2	0	-3.33773	1	1
Gm13134	128	0	0	0	0	0	0	0	6	0	2	1	1	0	12	10	1	0	0	0	2	3.86086	-2.50113	0.0352939	0.155853
Gm13135	3123	3	5	9	8	7	5	5	10	12	14	7	18	6	32	44	16	21	5	2	38	0.389255	-0.465251	0.525453	1
Gm13136	2156	74	44	40	35	49	40	35	41	34	14	12	42	42	59	81	33	45	47	27	76	-0.971028	1.11553	0.00368087	0.022344
Gm13137	241	0	0	0	0	0	0	0	0	0	0	0	2	0	0	1	0	0	0	0	0	0	-3.30212	1	1
Gm13140	11348	1	4	3	7	1	0	1	7	4	16	3	5	0	13	9	2	4	3	3	3	0.905634	-1.7182	0.278179	0.757241
Gm13141	1669	0	1	1	0	0	0	0	1	0	0	0	2	1	5	6	0	1	0	0	4	-0.635213	-2.7723	1	1
Gm13142	103	1	0	1	1	1	5	0	4	4	2	0	0	0	1	3	1	0	1	1	1	0.222686	-2.66865	0.90676	1
Gm13144	104	0	0	0	0	0	0	0	0	0	0	0	0	0	0	0	0	0	0	0	0	0	-3.40729	1	1
Gm13146	128	4	3	1	1	2	1	0	2	0	3	5	7	0	12	7	0	3	2	0	5	-0.183891	-2.11191	0.901135	1
Gm13147	340	9	4	7	3	2	8	8	13	13	10	10	18	5	39	53	13	15	1	6	39	0.768988	-0.426324	0.224863	0.658349
Gm13148	100	0	0	0	0	0	0	0	0	0	0	0	0	0	0	1	0	0	0	0	20	0	-2.80611	1	1
Gm13149	305	0	0	0	0	0	0	0	0	0	0	0	0	0	2	0	0	0	0	0	0	0	-3.33628	1	1
Gm13153	883	0	0	0	0	0	0	0	0	0	0	0	0	0	0	1	0	0	0	0	0	0	-3.37163	1	1
Gm13155	499	0	0	1	0	0	0	0	0	0	0	0	0	0	1	1	0	0	2	1	0	-1.30044	-3.20397	1	1
Gm13156	6929	4	0	2	1	0	0	4	2	2	0	0	1	0	1	3	2	0	5	6	0	0.242383	-2.53431	0.92969	1
Gm13158	375	0	0	0	2	0	0	0	0	0	0	0	0	0	5	0	0	1	0	0	0	-2.04059	-3.14004	0.769965	1
Gm13160	3176	0	0	0	0	0	0	0	0	2	0	1	5	1	9	10	7	3	1	4	4	2.44052	-2.28082	0.213916	0.635677
Gm13161	12676	7	5	0	0	1	4	10	8	2	8	4	5	0	2	0	0	3	3	0	4	1.01597	-2.01159	0.233863	0.675692
Gm13162	5410	2	0	3	0	1	1	0	1	1	0	1	0	0	0	1	0	0	0	0	0	-1.01664	-3.05605	0.612753	1
Gm13163	3509	1	2	0	1	1	2	0	5	1	2	2	1	0	0	6	0	0	0	0	5	0.563065	-2.62614	0.704997	1
Gm13165	1333	1	0	0	0	0	2	0	0	0	0	0	0	1	7	3	6	0	0	2	4	-2.34723	-2.68467	0.408117	0.971967
Gm13166	119	3	2	2	2	8	7	6	5	2	4	2	10	6	22	8	2	0	1	3	2	-0.238895	-1.62433	0.826895	1
Gm13167	374	0	0	0	0	0	0	0	0	0	0	0	0	0	0	0	0	0	0	0	0	0	-3.40729	1	1
Gm13168	1396	0	0	0	0	0	0	0	0	0	0	0	0	1	2	0	0	1	0	0	1	0	-3.23582	1	1
Gm13169	947	2	0	0	0	1	0	0	1	1	1	2	1	0	1	1	0	0	2	0	0	0.681425	-3.0039	0.60632	1
Gm13170	10425	0	0	0	0	0	0	0	0	0	0	0	0	0	3	1	2	0	0	0	0	0	-3.20553	1	1
Gm13171	252	4	4	1	1	3	12	2	3	1	0	0	2	2	7	4	10	7	15	5	6	-1.8249	-1.71822	0.0306859	0.138911
Gm13172	352	0	0	0	0	0	1	0	0	0	0	0	0	0	7	4	0	0	1	0	2	-1.23765	-2.94724	1	1
Gm13173	4371	0	0	0	0	0	0	0	0	0	0	0	0	0	0	0	0	0	0	0	0	0	-3.40729	1	1
Gm13174	3788	0	0	0	0	0	0	0	0	0	0	0	3	0	1	2	3	0	1	0	5	0	-2.94989	1	1
Gm13175	3894	2	0	13	0	4	0	5	10	5	4	1	4	2	7	2	3	0	2	3	1	0.385465	-1.96914	0.700871	1
Gm13176	5439	0	0	2	0	0	0	0	0	0	0	0	0	0	0	0	0	0	0	0	0	-2.03024	-3.33522	0.769965	1
Gm13178	3608	0	0	0	0	0	1	0	0	0	3	0	0	0	1	1	1	0	1	1	0	1.16925	-3.1167	0.574242	1
Gm13179	808	2	2	1	1	0	0	0	0	1	2	0	0	0	0	3	5	2	0	0	2	-0.845929	-2.79993	0.79872	1
Gm13180	501	0	0	0	0	0	0	0	1	0	0	0	0	0	0	0	0	0	0	0	0	1.33054	-3.37197	0.909091	1
Gm13181	3407	4	0	0	1	0	0	3	4	6	0	0	5	12	7	13	4	9	4	0	16	1.33372	-1.72745	0.194228	0.593617
Gm13182	3956	1	0	0	1	0	5	1	0	0	2	3	3	1	2	8	1	0	1	2	2	-0.0975076	-2.54055	1	1
Gm13183	635	7	16	4	5	3	4	1	5	0	1	0	2	2	4	6	19	4	5	6	1	-2.28957	-1.6448	0.00708854	0.039818
Gm13184	5141	19	14	11	7	9	8	0	5	5	6	4	6	6	9	12	31	25	21	9	25	-1.67711	-0.633988	0.000273532	0.00219607
Gm13185	283	0	0	0	0	0	4	3	5	0	0	0	0	11	4	3	0	0	0	0	0	1.09777	-2.59796	0.528007	1
Gm13186	5029	0	0	0	0	0	0	0	0	1	0	0	0	0	0	0	0	0	0	0	0	1.29757	-3.3725	0.909091	1
Gm13187	5031	19	13	14	6	13	19	13	30	28	15	20	14	18	12	10	13	2	14	13	9	0.407953	-0.351417	0.263054	0.729743
Gm13188	3072	3	5	3	1	0	5	2	1	2	6	2	0	0	1	1	0	0	1	3	0	-0.303977	-2.48378	0.80214	1
Gm13189	23738	2	7	9	4	3	10	5	3	12	6	3	8	0	4	3	8	1	7	3	5	-0.217398	-1.57557	0.744097	1
Gm13191	285	2	0	0	0	0	0	0	0	0	0	0	1	2	1	2	0	0	0	1	0	-1.93442	-3.11163	0.620605	1
Gm13192	1796	2	2	0	0	0	1	0	2	2	1	2	0	0	3	0	2	0	1	0	0	0.515939	-2.87559	0.818997	1
Gm13193	642	0	0	0	0	0	2	0	0	0	0	0	0	0	2	2	2	0	0	0	9	-1.86946	-2.90087	0.693977	1
Gm13194	1893	21	9	32	9	25	21	4	20	36	19	15	11	6	5	16	19	16	30	9	20	-0.280592	-0.155855	0.52657	1
Gm13195	372	0	0	0	0	0	0	0	0	0	0	0	0	1	2	5	0	0	1	0	4	0	-3.00206	1	1
Gm13196	382	1	0	0	0	0	0	0	1	0	0	0	2	0	2	0	0	1	0	2	1	0.0549054	-3.08124	1	1
Gm13197	892	0	0	0	0	0	0	1	0	2	0	2	3	0	4	2	14	0	2	1	4	3.07434	-2.50692	0.0806952	0.305769
Gm13198	114	0	0	0	0	0	0	0	1	0	0	0	0	0	0	0	0	0	2	0	1	1.32568	-3.27126	0.909091	1
Gm13199	3833	23	32	33	13	47	39	15	22	20	22	11	17	28	33	26	45	30	53	10	57	-0.981894	0.535359	0.00635914	0.0361697
Gm13200	113	0	0	0	0	0	0	0	0	0	0	0	0	0	0	0	0	0	0	0	0	0	-3.40729	1	1
Gm13201	226	12	3	3	9	5	3	4	6	0	3	4	6	3	5	9	14	9	8	4	2	-0.949714	-1.47197	0.155645	0.504869
Gm13203	6166	0	0	0	0	0	0	2	0	0	0	0	0	0	2	5	0	0	0	0	0	2.03643	-3.11399	0.526594	1
Gm13204	489	82	52	31	50	59	94	51	44	25	66	53	57	34	52	43	64	65	87	54	44	-0.533355	1.4406	0.0552729	0.22593
Gm13205	107	20	27	14	10	37	17	45	29	69	64	70	30	47	12	36	24	28	20	23	26	1.20256	0.677169	0.000393602	0.00304861
Gm13206	7595	0	0	0	0	0	0	0	0	0	0	0	0	6	0	1	0	0	0	1	6	0	-2.97296	1	1
Gm13207	296	5	1	8	5	6	0	4	1	6	3	4	5	1	3	6	10	4	4	6	0	-0.449701	-1.78915	0.519635	1
Gm13209	555	1	0	0	0	1	0	0	2	1	1	0	1	0	3	10	4	1	0	0	5	0.855438	-2.60281	0.615549	1
Gm13210	65	0	0	0	0	0	0	0	0	0	0	0	0	0	0	0	0	0	0	0	0	0	-3.40729	1	1
Gm13211	1159	0	0	3	0	0	0	0	0	0	0	0	0	0	2	0	0	1	0	0	0	-2.49964	-3.20163	0.602513	1
Gm13212	1591	1	1	4	2	1	2	37	38	45	43	32	68	71	153	119	2	4	9	1	54	4.10447	0.769972	1.2981e-09	2.70068e-08
Gm13213	6639	0	3	0	0	0	0	0	2	0	2	2	0	0	6	0	1	0	0	0	1	0.927818	-2.89815	0.602475	1
Gm13214	93	0	0	0	0	0	0	0	0	0	0	0	2	0	1	0	0	0	0	0	0	0	-3.30184	1	1
Gm13215	3213	0	1	0	0	1	0	0	1	1	0	0	0	0	0	0	0	0	0	0	1	0.0472639	-3.2385	1	1
Gm13216	3073	1	0	1	0	0	0	0	1	3	0	3	3	0	1	0	1	0	0	2	0	1.54377	-2.92158	0.34758	0.875478
Gm13217	4734	0	1	1	1	2	0	1	2	3	1	2	0	4	16	2	2	1	2	1	4	0.802629	-2.30037	0.635857	1
Gm13218	619	0	0	0	1	1	0	0	0	0	0	0	0	0	2	3	0	0	0	0	0	-1.97223	-3.17274	0.656625	1
Gm13219	578	10	3	6	15	4	4	8	0	0	11	0	31	7	52	24	24	19	14	8	40	-1.09851	-0.390513	0.127838	0.436169
Gm1322	46	0	0	0	1	0	0	0	0	0	0	0	3	0	5	3	0	0	0	0	5	-1.31728	-2.8947	1	1
Gm13220	684	0	0	0	0	0	0	0	0	0	0	0	0	1	0	2	0	0	0	0	0	0	-3.30245	1	1
Gm13221	124	0	0	0	0	0	0	0	0	1	0	0	1	0	3	1	0	0	0	0	1	1.30488	-3.17449	0.909091	1
Gm13222	5142	0	0	0	0	0	0	0	0	0	0	0	0	0	0	5	0	0	0	0	0	0	-3.23718	1	1
Gm13223	690	0	0	0	0	0	0	0	0	0	0	0	1	0	0	1	0	0	0	0	0	0	-3.33646	1	1
Gm13224	625	0	0	0	0	0	0	0	0	0	0	0	0	0	1	0	0	1	0	0	0	0	-3.33567	1	1
Gm13226	781	0	1	1	5	1	0	0	1	0	1	1	2	1	2	3	4	4	1	0	7	-1.23801	-2.49611	0.382486	0.930204
Gm13228	10444	0	0	0	0	0	0	0	0	0	0	0	0	0	3	0	0	0	0	0	0	0	-3.30202	1	1
Gm13229	330	4	3	0	0	0	0	1	0	0	0	2	0	0	0	0	0	1	2	0	0	-0.949724	-3.00186	0.738482	1
Gm13230	13901	0	0	0	0	0	5	0	0	0	0	0	11	0	22	17	4	1	7	0	21	-2.93312	-1.73157	0.187739	0.579232
Gm13231	93	1	2	1	2	0	3	0	1	1	3	0	2	0	3	8	0	5	1	3	6	-0.72215	-2.3669	0.567048	1
Gm13232	808	0	0	0	0	0	0	0	0	0	0	0	0	0	0	0	0	0	0	0	0	0	-3.40729	1	1
Gm13233	4479	0	0	0	0	0	0	0	0	0	1	0	0	0	0	0	0	0	0	0	0	1.29566	-3.37255	0.909091	1
Gm13234	71	0	0	0	0	0	0	0	0	0	0	0	0	1	1	0	0	1	0	0	0	0	-3.3013	1	1
Gm13236	8289	0	0	0	0	0	0	0	0	0	0	0	0	0	0	0	0	0	0	0	0	0	-3.40729	1	1
Gm13237	7404	0	0	0	3	1	1	1	3	3	1	0	4	1	4	5	3	0	2	3	2	0.648756	-2.4601	0.611794	1
Gm13238	884	2	0	1	3	0	1	4	2	1	4	9	8	0	15	8	3	3	0	2	11	1.47125	-1.85816	0.131602	0.445989
Gm13239	2515	0	0	0	0	0	0	0	0	0	0	0	1	0	4	0	0	0	0	0	9	0	-2.97629	1	1
Gm13240	155	1	0	0	0	0	0	0	0	0	0	0	0	0	2	1	0	0	0	0	0	-1.26669	-3.26912	1	1
Gm13241	1125	8	6	5	2	4	10	2	5	6	3	2	9	2	29	27	11	3	1	5	36	-0.849921	-0.976877	0.266697	0.736533
Gm13243	1594	0	0	0	0	1	1	0	0	2	1	0	0	0	3	0	0	0	0	0	0	0.50108	-3.146	0.871216	1
Gm13244	71	1	2	0	2	1	0	1	0	1	1	0	0	0	1	0	0	0	0	0	0	-0.821042	-3.08457	0.75123	1
Gm13245	10117	1	2	4	0	1	1	2	3	5	5	0	4	3	4	0	0	1	0	1	0	0.723515	-2.46229	0.467051	1
Gm13246	526	1	0	0	0	1	0	0	0	9	2	2	0	3	1	3	1	1	0	0	5	2.36528	-2.62947	0.0736209	0.284277
Gm13249	485	0	0	0	0	0	0	0	0	0	0	0	0	0	0	0	0	0	0	0	0	0	-3.40729	1	1
Gm13250	3959	4	0	0	2	0	0	0	1	0	0	0	3	2	8	5	0	0	0	4	2	-1.93932	-2.56986	0.339534	0.863544
Gm13252	349	0	1	2	0	0	1	0	0	0	0	0	0	0	2	0	1	0	2	1	0	-2.7531	-3.08337	0.25584	0.716882
Gm13254	2595	0	0	0	0	0	0	0	1	0	0	0	0	0	1	0	0	0	0	0	0	1.3302	-3.33689	0.909091	1
Gm13255	3768	0	0	0	0	0	0	0	0	0	0	0	1	0	6	1	0	0	0	0	6	0	-2.97448	1	1
Gm13256	398	0	0	0	0	0	0	0	0	0	0	0	1	0	1	0	0	0	0	0	0	0	-3.33619	1	1
Gm13257	639	0	0	3	0	0	3	0	0	0	0	0	0	0	0	1	0	2	0	0	0	-3.24866	-3.11159	0.281832	0.763167
Gm13259	1390	3	0	1	0	0	3	0	1	0	0	2	0	1	6	1	1	0	4	0	1	-0.949681	-2.73097	0.672053	1
Gm13260	216	0	0	0	2	0	0	0	0	0	0	0	1	0	4	2	0	3	0	0	0	-2.01744	-3.02269	0.694265	1
Gm13261	4845	0	1	0	0	0	0	0	1	0	0	0	1	2	2	2	1	3	0	0	1	0.0443001	-2.97079	1	1
Gm13262	271	6	10	3	0	2	7	2	2	7	10	3	1	11	16	15	6	1	7	0	21	-0.144828	-1.33237	0.933509	1
Gm13263	4132	0	0	0	0	0	0	0	0	0	0	0	1	0	0	2	0	0	0	0	0	0	-3.30248	1	1
Gm13264	3759	2	8	0	2	0	2	0	0	1	1	1	0	1	2	4	1	2	0	0	2	-1.93384	-2.61941	0.131106	0.444796
Gm13265	3946	0	0	0	0	0	0	0	0	0	0	0	2	0	2	0	0	0	0	0	0	0	-3.26837	1	1
Gm13266	4739	0	0	1	1	0	0	0	2	0	0	0	6	0	8	8	3	1	0	0	9	0.0182269	-2.42349	1	1
Gm13267	2423	2	2	0	0	3	2	3	2	0	1	3	5	0	2	2	0	2	2	0	2	0.102273	-2.53969	0.90192	1
Gm13268	2168	0	1	1	0	2	0	1	0	0	0	1	0	3	3	9	1	2	0	0	1	-0.751999	-2.7028	0.897282	1
Gm13269	8322	12	19	31	15	11	9	10	11	7	14	15	17	15	16	14	42	37	17	16	17	-0.729701	-0.117148	0.0828414	0.312085
Gm13270	4372	31	4	4	19	14	1	6	13	10	1	14	18	16	34	30	34	8	21	4	35	-0.667909	-0.248258	0.31499	0.819744
Gm13271	101	0	0	0	0	0	0	0	0	0	0	0	0	0	0	0	0	0	0	0	0	0	-3.40729	1	1
Gm13272	1879	0	0	0	0	0	0	0	0	0	0	0	0	0	0	0	0	2	0	0	0	0	-3.33506	1	1
Gm13273	582	0	0	0	0	0	0	0	0	1	0	0	0	0	1	1	0	0	0	0	1	1.30615	-3.27067	0.909091	1
Gm13274	2102	0	1	0	1	4	0	0	0	4	0	1	0	0	12	9	2	0	2	2	0	-0.224933	-2.44089	1	1
Gm13275	5321	0	0	0	0	0	0	0	0	0	0	0	0	0	0	0	0	0	0	0	0	0	-3.40729	1	1
Gm13276	3475	0	0	0	0	0	0	0	0	0	0	0	0	0	0	0	1	0	0	0	0	0	-3.3721	1	1
Gm13277	2806	0	0	0	0	0	0	0	0	0	0	0	0	0	0	0	0	0	0	0	0	0	-3.40729	1	1
Gm13278	3374	0	0	0	0	0	0	0	0	0	0	0	0	0	0	0	0	0	0	0	0	0	-3.40729	1	1
Gm13279	2569	0	0	0	0	0	0	0	0	0	0	0	0	0	0	0	0	2	0	0	0	0	-3.33506	1	1
Gm13281	309	0	0	0	2	0	0	0	0	0	0	1	0	0	2	1	3	4	1	0	11	-0.677019	-2.70731	1	1
Gm13282	5588	2	0	0	0	0	0	0	0	0	0	0	0	0	2	0	0	1	1	0	0	-1.91556	-3.2045	0.710686	1
Gm13283	5120	1	0	0	0	1	0	0	0	0	4	3	3	2	2	0	1	0	1	1	0	1.55181	-2.84798	0.309197	0.809924
Gm13284	98	0	0	0	0	0	1	0	0	0	0	0	1	0	0	0	0	0	1	0	1	-1.25674	-3.27065	1	1
Gm13285	1448	0	0	0	0	0	0	0	0	0	0	0	0	0	0	0	0	0	0	0	0	0	-3.40729	1	1
Gm13286	4319	0	0	0	0	0	0	0	0	1	0	0	0	0	4	2	0	0	0	0	0	1.29627	-3.17414	0.909091	1
Gm13287	5831	0	0	0	0	0	0	0	0	0	0	0	0	0	0	0	0	0	0	0	0	0	-3.40729	1	1
Gm13288	5034	0	0	0	1	2	3	0	1	0	0	0	0	1	11	3	0	0	2	0	0	-1.8945	-2.72654	0.374517	0.919201
Gm13289	802	0	0	0	0	0	0	0	0	0	0	0	0	0	0	0	0	0	0	0	0	0	-3.40729	1	1
Gm13290	7721	0	0	0	0	0	0	0	0	0	0	0	0	0	0	0	0	0	0	0	0	0	-3.40729	1	1
Gm13291	245	0	0	3	4	0	0	0	1	4	0	7	4	6	5	6	0	0	0	0	2	0.680281	-2.36797	0.61282	1
Gm13292	6480	36	42	22	47	42	36	28	18	35	38	48	26	29	35	31	22	28	42	38	26	-0.377593	0.752233	0.1816	0.564983
Gm13293	1432	0	0	0	3	0	0	0	1	1	0	0	2	7	2	6	0	0	0	0	5	-0.482127	-2.65933	1	1
Gm13294	991	0	0	0	0	0	0	0	0	0	0	0	0	0	1	0	2	0	0	0	1	0	-3.27073	1	1
Gm13296	865	0	0	0	0	0	0	0	1	0	0	0	0	0	1	2	0	0	0	0	0	1.32526	-3.2697	0.909091	1
Gm13297	2928	3	0	0	0	0	0	0	0	0	0	0	0	0	3	1	0	0	0	0	0	-2.36118	-3.17365	0.530765	1
Gm13299	566	0	0	0	0	0	0	0	0	0	0	0	0	0	0	0	0	0	0	0	1	0	-3.37208	1	1
Gm1330	93	0	0	0	0	0	2	0	0	0	0	0	0	1	0	0	4	0	0	0	0	-1.84625	-3.17681	0.767148	1
Gm13301	1627	1	1	2	1	5	0	3	0	1	4	1	2	2	2	2	2	0	0	1	1	-0.104518	-2.57833	0.972475	1
Gm13302	283	0	1	2	1	3	1	2	1	5	11	0	0	0	0	2	2	0	1	1	0	1.18277	-2.5492	0.2817	0.762997
Gm13303	6853	3	1	0	0	0	0	1	2	4	0	3	2	0	2	1	1	0	1	0	1	1.25843	-2.77979	0.275155	0.752243
Gm13304	306	0	0	0	0	0	0	0	0	0	0	0	0	0	1	0	0	0	0	0	0	0	-3.37135	1	1
Gm13305	20291	0	2	2	2	1	3	1	1	2	1	0	3	1	0	0	1	0	0	2	0	-0.860727	-2.77181	0.511164	1
Gm13306	4020	4	9	7	2	3	11	6	0	8	4	11	1	0	2	1	9	3	5	5	5	-0.230194	-1.6485	0.754742	1
Gm13307	277	7	4	3	0	5	4	3	4	2	13	5	2	0	1	0	4	2	5	0	1	0.291863	-2.02747	0.695658	1
Gm13310	250	1	0	2	2	0	0	0	0	0	1	0	0	1	0	0	0	1	0	1	1	-1.76538	-3.08062	0.301705	0.796456
Gm13311	604	0	0	1	0	0	0	3	0	0	0	0	0	5	5	2	1	0	3	0	1	1.18506	-2.79645	0.578326	1
Gm13312	1028	1	3	0	0	0	0	1	1	0	3	0	0	0	3	0	0	1	1	0	0	0.344922	-2.97549	0.850189	1
Gm13313	171	0	0	0	0	0	0	0	0	0	0	0	0	0	2	1	0	0	0	0	0	0	-3.30229	1	1
Gm13314	1961	0	0	0	0	0	0	2	0	0	6	0	0	0	0	0	0	0	2	1	0	3.66177	-3.0616	0.100958	0.364173
Gm13315	1454	0	1	0	1	1	0	1	3	1	3	0	0	0	3	4	0	1	8	0	13	1.27031	-2.4157	0.389738	0.941979
Gm13316	274	0	0	0	1	0	2	0	0	0	0	0	1	0	0	0	0	1	0	0	4	-2.36868	-3.11486	0.468704	1
Gm13320	1477	0	0	0	0	0	0	0	0	0	2	0	0	0	1	0	0	0	0	0	0	1.94495	-3.30438	0.588147	1
Gm13321	1467	0	0	0	0	0	0	0	2	1	0	1	0	0	1	2	0	0	0	0	0	2.80164	-3.17613	0.130542	0.443265
Gm13322	2023	0	0	0	0	0	0	0	0	0	1	0	0	0	2	1	0	0	0	0	0	1.29912	-3.26999	0.909091	1
Gm13323	5216	0	0	3	0	2	0	0	1	0	0	1	13	0	24	10	5	5	5	5	22	-1.05814	-1.63214	0.68436	1
Gm13324	361	0	0	0	0	0	0	5	1	3	0	2	1	0	5	4	1	1	0	1	0	4.13672	-2.72973	0.00728878	0.0407855
Gm13325	2425	0	0	0	0	0	0	0	0	0	0	0	0	3	1	1	0	0	0	0	0	0	-3.23575	1	1
Gm13326	2975	0	0	0	0	0	0	0	0	0	2	0	0	0	0	0	0	2	0	0	0	1.94495	-3.26969	0.588147	1
Gm13327	2864	0	0	0	0	0	0	0	0	0	0	0	0	0	0	0	0	0	0	0	0	0	-3.40729	1	1
Gm13328	2421	0	2	4	2	3	2	1	2	4	0	4	6	3	11	8	1	1	2	2	8	-0.18764	-1.99676	0.907629	1
Gm13329	1096	0	2	2	1	0	0	0	0	0	0	0	1	0	2	0	0	0	0	0	0	-3.06199	-3.14047	0.129933	0.441874
Gm13330	2975	3	9	4	5	6	8	2	4	0	2	0	1	5	3	8	2	8	1	8	7	-1.96136	-1.7359	0.00631383	0.035959
Gm13331	2996	0	0	0	0	0	0	0	0	0	0	0	0	0	0	0	0	0	0	0	0	0	-3.40729	1	1
Gm13332	2026	0	0	0	0	0	0	0	0	0	0	0	0	0	0	0	0	0	0	0	0	0	-3.40729	1	1
Gm13333	1009	0	0	0	0	0	2	0	0	0	0	4	0	0	7	8	1	3	0	0	5	0.93072	-2.60009	0.679195	1
Gm13335	1972	0	0	0	0	0	0	0	0	0	0	0	0	0	1	0	0	0	0	0	0	0	-3.37135	1	1
Gm13337	2980	0	0	0	0	0	0	0	0	2	0	0	0	0	14	11	6	1	0	0	14	1.96338	-2.27352	0.490463	1
Gm13338	2995	0	0	0	0	0	0	0	0	0	0	0	0	0	0	0	1	0	0	0	0	0	-3.3721	1	1
Gm13339	938	13	36	29	24	24	21	10	21	16	11	8	9	16	18	11	40	36	513	23	50	-1.10111	1.15828	0.0708144	0.275593
Gm13340	2967	106	96	73	73	88	70	62	61	45	49	85	34	37	70	49	122	92	112	75	90	-0.676275	1.86204	0.00293682	0.0183666
Gm13341	2995	15	17	17	18	17	18	11	18	11	19	8	11	10	11	18	62	15	28	17	27	-0.547741	-0.0596025	0.138821	0.463639
Gm13342	2980	3	3	1	2	1	0	0	1	2	1	2	1	4	2	0	2	0	0	0	1	-0.637048	-2.68393	0.500373	1
Gm13343	2995	0	0	0	0	0	0	0	0	0	0	0	1	0	0	0	0	0	0	0	0	0	-3.37127	1	1
Gm13344	1813	0	0	0	0	0	0	0	0	0	0	0	0	0	1	0	0	0	0	0	0	0	-3.37135	1	1
Gm13345	1725	0	0	0	0	0	0	0	0	0	0	0	1	0	3	5	0	0	0	0	0	0	-3.11302	1	1
Gm13346	112	0	0	0	0	0	0	0	3	0	3	0	1	1	7	16	9	0	0	5	38	3.30391	-1.79661	0.0693437	0.271052
Gm13347	12347	0	0	0	0	0	0	0	0	0	0	0	0	0	0	0	0	0	0	0	0	0	-3.40729	1	1
Gm13348	406	0	0	0	0	0	0	0	0	0	0	0	0	0	1	3	0	0	0	0	0	0	-3.26936	1	1
Gm13349	135	17	14	25	12	13	11	10	10	20	8	9	10	27	17	21	36	11	17	9	43	-0.646661	-0.158076	0.127632	0.435547
Gm1335	759	8	9	11	3	5	9	3	17	15	5	16	6	10	9	8	11	8	4	2	15	0.374326	-0.995391	0.466043	1
Gm13350	2914	0	0	3	0	0	0	0	0	0	0	0	1	0	0	3	0	0	0	4	0	-2.49638	-3.04881	0.576569	1
Gm13351	2596	4	3	6	7	8	13	4	9	14	7	2	2	17	19	8	21	6	2	7	8	-0.127252	-1.03452	0.90191	1
Gm13352	2651	1	0	0	0	1	0	0	0	0	0	0	0	0	0	2	1	2	5	0	1	-1.93747	-3.00186	0.638665	1
Gm13353	427	0	0	0	2	0	0	0	0	0	0	0	2	0	0	2	0	1	0	0	2	-2.01221	-3.11178	0.682324	1
Gm13355	10271	0	0	0	0	0	0	0	0	0	0	0	0	0	0	0	0	0	0	0	0	0	-3.40729	1	1
Gm13356	481	0	0	0	0	0	0	0	0	0	0	0	0	0	0	0	0	0	0	0	0	0	-3.40729	1	1
Gm13357	982	12	5	11	6	10	4	0	6	2	3	6	18	0	11	16	8	5	5	2	1	-1.41804	-1.29836	0.0464699	0.195775
Gm13358	5376	0	0	0	0	0	0	0	0	0	0	0	0	0	0	0	0	0	0	0	0	0	-3.40729	1	1
Gm13359	421	0	0	1	0	0	0	0	0	0	0	0	0	0	6	3	0	0	0	0	3	-1.32226	-2.99977	1	1
Gm13360	690	0	0	0	0	0	0	0	1	0	0	0	0	0	2	0	0	0	0	0	0	1.33636	-3.30263	0.909091	1
Gm13361	1309	0	2	0	0	0	0	0	0	0	2	0	0	0	0	0	4	0	0	2	0	0.0228911	-3.08596	1	1
Gm13362	2886	0	0	0	0	0	0	0	0	0	3	1	1	0	1	0	0	0	0	0	0	2.76691	-3.20801	0.172506	0.544558
Gm13363	4352	1	0	0	1	0	2	0	2	2	1	0	2	2	3	1	1	2	0	1	0	0.340205	-2.79642	0.803594	1
Gm13365	3093	0	0	3	0	0	0	0	0	0	0	0	0	0	2	2	0	0	1	0	0	-2.48719	-3.14147	0.51864	1
Gm13366	3539	0	0	0	0	0	0	0	0	0	0	0	0	0	0	0	0	0	0	0	0	0	-3.40729	1	1
Gm13367	365	0	0	0	0	0	0	0	0	0	0	0	0	0	0	0	0	0	0	0	0	0	-3.40729	1	1
Gm13368	5864	0	0	0	0	0	0	0	0	0	0	0	0	0	1	0	0	0	0	0	0	0	-3.37135	1	1
Gm13369	12502	26	25	37	7	34	49	38	40	33	22	38	28	35	46	49	9	22	22	7	12	0.0336539	0.542979	0.93092	1
Gm13370	2847	34	42	32	42	32	42	11	34	24	23	28	34	35	43	41	57	26	41	31	38	-0.839992	0.794922	0.00108481	0.00759351
Gm13371	3665	0	0	0	0	0	0	0	0	2	0	1	0	0	0	0	0	0	0	0	0	2.42955	-3.3051	0.280192	0.760476
Gm13372	1134	3	0	1	3	0	2	0	0	0	0	4	0	0	0	1	1	0	0	0	0	-0.998013	-2.94756	0.612146	1
Gm13373	999	1	2	4	3	3	2	5	0	10	26	9	6	0	1	2	13	13	9	6	0	1.68839	-1.46367	0.0416916	0.178843
Gm13375	1688	36	15	24	20	28	19	24	42	32	21	23	9	24	25	18	49	28	66	29	67	0.0613048	0.584272	0.871392	1
Gm13376	6761	0	0	1	0	0	0	0	1	0	0	0	0	0	0	3	1	7	0	0	0	0.00648101	-2.99487	1	1
Gm13377	842	2	1	1	0	4	0	0	0	4	2	2	1	0	17	3	2	0	0	1	3	0.0247459	-2.35329	1	1
Gm13378	5850	0	2	3	0	0	1	1	2	3	2	0	2	0	1	0	5	0	0	1	0	0.402808	-2.75412	0.947347	1
Gm13379	4296	0	0	0	0	2	0	1	3	2	0	2	2	1	3	2	0	1	0	0	0	1.75121	-2.84654	0.10983	0.388899
Gm13380	67	11	4	0	0	2	9	3	3	1	3	1	5	1	2	10	0	6	4	2	1	-1.05297	-1.9735	0.266134	0.735914
Gm13381	3237	4	5	5	12	0	12	4	5	3	5	1	7	3	9	9	5	3	4	3	10	-0.992969	-1.50522	0.136818	0.458804
Gm13383	9232	0	0	1	0	0	0	0	0	0	1	0	0	0	5	0	1	0	0	1	0	-0.0358493	-3.11216	1	1
Gm13384	2250	1	5	0	0	1	7	0	0	0	1	1	0	0	0	0	0	2	0	1	2	-2.33119	-2.79986	0.114279	0.401316
Gm13385	107	0	0	0	0	0	0	0	0	0	0	0	0	0	0	0	0	0	0	0	0	0	-3.40729	1	1
Gm13386	357	0	0	0	0	0	0	0	0	0	0	0	0	0	0	0	0	0	0	0	0	0	-3.40729	1	1
Gm13387	9544	1	0	0	0	0	0	1	2	1	6	3	14	7	9	13	0	0	0	0	9	3.05948	-2.00152	0.0145907	0.0741539
Gm13388	292	14	4	4	8	11	5	2	6	6	0	7	3	3	6	16	13	5	15	2	3	-1.04274	-1.29428	0.103785	0.372403
Gm13389	329	15	21	6	7	17	6	20	20	15	23	18	6	3	10	7	2	3	6	9	3	0.481185	-0.732915	0.243245	0.693364
Gm13391	379	1	3	1	4	3	2	15	8	19	18	22	37	31	15	30	8	4	3	1	1	2.54242	-0.67882	4.60303e-07	6.4133e-06
Gm13392	300	0	0	2	1	0	0	0	0	2	0	0	0	0	0	5	0	0	0	0	0	-0.545288	-3.08426	0.96352	1
Gm13393	6062	0	0	0	0	0	0	0	0	0	0	2	1	1	0	0	0	0	0	0	1	1.99467	-3.23792	0.492263	1
Gm13394	515	165	176	122	190	100	125	88	104	190	134	170	103	88	86	118	122	83	139	74	116	-0.318232	2.57737	0.145567	0.4808
Gm13396	688	0	0	0	0	0	0	0	0	0	0	0	0	0	0	0	0	0	0	0	0	0	-3.40729	1	1
Gm13397	1220	0	0	0	0	0	0	0	0	0	0	0	0	0	0	1	0	0	0	0	1	0	-3.33728	1	1
Gm13398	2644	0	1	0	0	0	0	0	1	0	1	2	0	0	16	6	3	7	0	4	14	1.52401	-2.15287	0.381109	0.928381
Gm13400	4001	0	0	0	0	0	0	0	0	0	0	0	0	0	0	1	0	0	0	0	1	0	-3.33728	1	1
Gm13401	466	1	0	0	0	2	1	0	0	0	0	0	4	0	0	2	0	0	2	0	0	-2.71409	-3.02783	0.301171	0.79549
Gm13402	2428	2	0	2	1	0	4	4	5	0	1	0	1	0	7	0	1	0	1	0	3	0.265226	-2.56081	0.815382	1
Gm13403	6089	0	0	0	0	0	0	0	0	0	0	0	2	7	2	0	1	0	0	0	0	0	-3.02493	1	1
Gm13404	2249	0	10	0	0	0	4	6	0	3	1	3	1	2	5	1	9	1	2	15	18	0.0277435	-1.80639	1	1
Gm13405	767	5	0	0	0	0	0	1	0	1	0	0	0	1	2	0	3	0	0	0	3	-0.983444	-2.92413	0.792976	1
Gm13406	3865	0	1	2	2	0	1	1	0	0	0	0	1	3	0	5	1	5	1	0	11	-1.9622	-2.51607	0.239573	0.685995
Gm13407	8730	4	0	0	0	2	1	0	0	0	0	0	0	1	7	5	0	0	1	0	10	-3.41515	-2.58096	0.132907	0.449064
Gm13408	6595	20	14	15	15	12	10	28	12	22	26	22	41	28	30	21	24	25	18	13	20	0.405479	0.111453	0.220756	0.649488
Gm13409	78	0	0	0	0	0	2	0	0	0	0	0	0	0	3	1	0	0	0	0	0	-1.86552	-3.20563	0.703819	1
Gm13410	3285	0	0	0	0	0	2	2	0	0	1	1	1	1	1	1	0	0	0	0	1	0.884721	-3.05855	0.570665	1
Gm13411	13135	0	0	0	0	0	1	0	1	0	1	0	0	0	7	8	0	3	0	0	0	0.753259	-2.79513	0.883952	1
Gm13412	367	0	1	0	2	0	0	0	0	0	0	0	0	0	0	7	0	0	0	0	4	-2.46271	-2.9738	0.55792	1
Gm13413	2683	0	0	0	1	0	0	0	0	0	3	0	0	2	2	1	0	2	0	0	0	1.08694	-3.05518	0.620894	1
Gm13414	408	27	20	12	20	14	22	13	25	16	22	30	17	16	15	16	11	6	10	14	9	-0.0498431	-0.179216	0.900569	1
Gm13415	7904	0	0	0	0	0	0	0	0	0	0	3	0	1	0	0	0	1	0	0	0	2.45553	-3.23748	0.434655	1
Gm13416	1038	3	1	4	0	5	6	4	2	10	3	2	8	1	3	2	0	0	0	2	3	0.207422	-2.10389	0.872113	1
Gm13417	769	0	0	0	0	0	0	0	0	0	0	0	2	0	3	3	2	0	3	0	0	0	-3.00146	1	1
Gm13418	107	1	2	1	0	3	3	0	0	2	2	4	0	2	2	5	6	3	1	0	18	-0.230512	-2.16836	0.955301	1
Gm13419	3211	0	0	0	0	0	0	0	0	0	0	0	7	0	0	1	0	0	0	0	1	0	-3.11213	1	1
Gm13420	6195	1	0	0	0	0	1	0	7	12	2	2	5	0	4	5	0	1	0	0	5	3.20285	-2.33085	0.00978372	0.0525619
Gm13421	3976	171	182	134	149	165	162	85	81	42	100	62	90	75	87	116	174	145	201	120	218	-1.31273	2.6327	2.0485e-11	5.21702e-10
Gm13422	8495	5	0	2	0	0	1	0	4	4	5	4	3	1	3	4	11	2	2	5	4	1.07843	-2.08985	0.172433	0.544444
Gm13423	80	11	16	14	13	26	11	23	5	23	19	9	15	15	44	23	41	20	17	18	26	-0.155713	0.0223648	0.730152	1
Gm13424	5860	0	0	0	0	0	0	0	0	0	0	0	0	0	0	0	1	0	0	0	0	0	-3.3721	1	1
Gm13425	7376	0	0	0	0	0	0	0	0	0	0	0	0	0	1	4	0	0	0	0	0	0	-3.23691	1	1
Gm13426	741	2	0	0	0	0	1	0	0	0	0	1	4	3	0	1	0	0	0	0	3	-1.03797	-2.94716	0.835953	1
Gm13427	3459	10	2	4	10	5	8	3	3	2	4	3	1	3	11	4	13	3	10	2	3	-1.28256	-1.55763	0.0555915	0.226956
Gm13428	2858	0	0	0	0	0	0	0	0	0	0	0	0	0	0	0	0	0	0	0	0	0	-3.40729	1	1
Gm13429	235	0	0	0	0	0	0	0	0	0	0	0	0	0	3	0	0	0	1	0	5	0	-3.11597	1	1
Gm13430	7580	2	0	1	4	2	3	3	4	3	2	2	1	2	1	4	1	1	1	3	3	0.269898	-2.35301	0.82241	1
Gm13431	2065	0	0	0	2	0	0	0	0	0	0	0	1	0	4	4	0	0	0	0	2	-2.00828	-2.99861	0.67418	1
Gm13432	7053	1	0	0	2	0	0	0	0	0	0	0	0	0	2	1	0	0	0	0	0	-2.43994	-3.2032	0.435795	1
Gm13433	2281	3	1	0	2	0	4	0	1	1	0	2	2	0	3	0	4	4	0	0	9	-1.09674	-2.48308	0.521445	1
Gm13435	1272	1	0	2	6	0	3	0	0	0	0	0	2	4	7	3	0	0	0	0	0	-4.21483	-2.63215	0.00919152	0.0497962
Gm13436	4937	23	24	31	13	26	21	28	54	49	35	35	68	64	56	53	26	15	21	27	22	0.59685	0.790605	0.02813	0.129072
Gm13437	1797	0	1	0	0	0	0	0	0	0	0	0	0	0	2	14	0	0	1	0	2	-1.26932	-2.82231	1	1
Gm13438	2082	0	0	0	0	0	0	0	0	0	0	0	0	0	0	0	0	0	0	0	0	0	-3.40729	1	1
Gm13439	1758	0	0	0	0	0	0	0	0	1	0	0	0	0	0	0	0	0	0	0	1	1.29999	-3.33814	0.909091	1
Gm13440	7209	0	0	0	0	0	0	0	0	0	0	0	0	0	0	0	0	0	0	0	0	0	-3.40729	1	1
Gm13441	4116	0	0	0	0	0	0	0	0	0	0	3	0	0	0	0	0	0	0	0	0	2.45553	-3.30442	0.434655	1
Gm13442	3991	0	1	1	1	0	2	0	0	2	0	1	0	0	1	0	3	0	0	0	4	-0.582819	-2.92549	0.962344	1
Gm13443	2082	14	21	21	21	18	11	11	13	13	12	16	11	6	13	18	14	15	26	11	22	-0.656433	-0.281444	0.0544585	0.223244
Gm13444	8183	0	0	0	0	0	1	0	0	0	0	0	0	0	1	0	1	0	0	0	4	-1.23248	-3.17682	1	1
Gm13445	2834	0	0	0	0	0	3	0	1	6	0	0	5	0	2	4	1	0	0	0	0	1.16295	-2.77904	0.576263	1
Gm13446	2311	95	73	57	68	63	97	141	61	91	107	122	29	37	28	37	41	38	85	46	55	0.280731	1.71509	0.23106	0.67045
Gm13448	1635	0	5	0	0	0	0	0	1	0	0	0	3	1	7	2	3	1	0	0	9	-1.67622	-2.55923	0.480102	1
Gm13449	1436	0	0	0	0	0	2	0	0	0	0	0	3	2	6	3	0	0	0	0	2	-1.90946	-2.86911	0.626642	1
Gm13450	961	1	0	0	0	0	0	13	2	4	0	2	6	3	8	4	0	0	0	0	1	3.77726	-2.33766	0.00124537	0.00858817
Gm13451	504	0	0	0	0	0	0	0	0	0	0	0	0	0	0	0	0	0	0	0	0	0	-3.40729	1	1
Gm13452	3214	0	0	0	0	0	0	0	0	0	0	0	0	0	0	4	0	0	3	0	0	0	-3.17563	1	1
Gm13453	3550	2	2	2	5	3	2	6	6	6	7	8	1	6	5	3	5	5	11	3	10	1.06401	-1.62689	0.0592774	0.238684
Gm13454	6564	0	0	0	0	0	0	0	0	0	0	0	0	0	0	0	0	0	0	0	0	0	-3.40729	1	1
Gm13455	2599	0	0	0	0	0	0	0	0	0	0	0	1	0	5	4	1	0	0	0	0	0	-3.05516	1	1
Gm13456	3091	45	54	36	37	42	62	87	106	124	105	74	164	131	124	118	77	43	73	36	67	0.911427	1.94524	4.03359e-06	4.75449e-05
Gm13457	2476	0	0	0	0	0	0	0	2	0	0	0	0	0	0	0	0	0	0	0	0	2.02274	-3.3375	0.588147	1
Gm13458	4861	0	0	0	0	0	0	0	0	0	0	0	0	0	0	1	0	1	0	0	0	0	-3.33594	1	1
Gm13459	3972	0	2	5	1	0	0	7	3	4	0	3	0	2	1	2	0	0	0	0	1	1.05113	-2.57988	0.341379	0.866251
Gm13460	558	0	0	4	1	0	0	0	1	0	0	1	0	0	2	1	0	0	1	0	5	-1.11544	-2.92023	0.654756	1
Gm13461	3559	27	29	28	18	37	31	27	45	34	31	40	23	39	25	32	28	18	25	15	23	0.124456	0.530663	0.621175	1
Gm13462	1338	5	0	11	0	2	0	0	0	1	2	3	0	0	3	4	3	1	1	8	7	-1.50397	-2.20973	0.211615	0.631149
Gm13463	6617	8	4	0	4	4	9	5	8	30	11	11	1	7	8	3	0	5	3	3	12	1.21739	-1.29145	0.0602145	0.241824
Gm13464	3039	7	4	13	7	7	7	2	6	8	13	11	6	2	9	6	10	13	14	7	6	-0.136585	-1.0955	0.759274	1
Gm13465	4335	0	0	0	0	0	0	0	0	0	0	1	2	1	8	4	1	0	0	0	0	1.3157	-2.89354	0.909091	1
Gm13466	448	2	0	0	0	1	0	0	3	0	3	0	0	0	14	2	0	1	0	1	0	0.923989	-2.65999	0.575696	1
Gm13467	628	0	0	0	0	0	0	0	0	0	0	0	0	0	0	0	1	0	0	0	0	0	-3.3721	1	1
Gm13469	1113	0	0	0	0	0	3	0	0	0	0	0	0	0	2	0	0	0	0	0	0	-2.2816	-3.23815	0.602513	1
Gm13470	6886	0	0	2	0	3	1	0	0	0	0	2	2	1	1	1	2	0	3	0	1	-1.27223	-2.84639	0.532592	1
Gm13471	1388	0	0	0	0	0	0	0	0	0	0	0	0	0	0	0	0	0	0	0	0	0	-3.40729	1	1
Gm13472	2737	0	0	1	0	0	0	2	0	0	0	0	2	0	3	5	0	0	0	0	4	0.715762	-2.89554	0.883101	1
Gm13473	1626	2	0	0	0	0	0	0	0	0	0	0	5	0	0	1	0	0	0	0	8	-1.91247	-2.92304	0.735062	1
Gm13474	7846	2	0	2	0	0	0	0	0	1	0	0	4	4	13	5	3	1	3	0	8	-1.4488	-2.29995	0.555219	1
Gm13475	6994	0	0	0	0	0	0	1	0	0	0	0	0	0	0	0	0	0	0	0	0	1.34277	-3.37181	0.909091	1
Gm13477	5380	2	4	5	1	5	18	6	7	8	3	3	10	4	17	17	2	4	19	2	15	-0.250508	-1.15204	0.756396	1
Gm13478	6548	0	0	0	1	0	0	0	0	0	0	0	3	0	25	4	2	4	0	0	9	-1.30777	-2.26207	1	1
Gm13479	1539	0	5	9	2	4	6	0	19	4	0	5	10	12	65	28	27	7	8	2	65	0.172665	-0.420121	0.894181	1
Gm13480	631	7	0	0	0	0	1	0	0	0	0	1	1	0	0	0	0	0	0	0	1	-2.25143	-3.05768	0.384469	0.933033
Gm13481	7326	9	7	6	5	2	1	1	8	5	6	10	3	3	9	7	1	2	1	0	6	0.0397048	-1.68647	0.963438	1
Gm13482	408	0	0	0	0	0	0	0	0	0	0	0	0	2	1	0	0	0	0	0	0	0	-3.30179	1	1
Gm13483	1489	144	95	100	83	81	105	79	88	113	124	99	40	31	64	59	86	49	120	83	94	-0.217135	2.05919	0.313693	0.817405
Gm13484	110	1	0	2	0	0	0	0	0	0	3	0	0	0	0	0	0	2	0	0	0	-0.0526723	-3.14335	1	1
Gm13485	4781	1	0	0	5	0	1	2	2	0	0	0	2	1	3	9	0	0	1	1	5	-0.675202	-2.53534	0.734051	1
Gm13486	232	0	0	0	0	0	0	0	3	2	1	1	0	2	0	1	0	0	0	0	5	3.50843	-2.95269	0.0815156	0.308097
Gm13487	302	1	0	5	2	0	2	2	0	1	4	0	0	3	12	0	3	0	1	10	7	-0.483093	-2.17816	0.753265	1
Gm13488	695	0	1	0	3	1	2	0	0	0	0	1	3	1	3	6	1	2	0	4	0	-2.14815	-2.63163	0.205228	0.617593
Gm13489	2683	3	0	0	0	0	0	0	0	0	0	0	0	0	2	1	3	0	1	0	0	-2.3651	-3.08631	0.487748	1
Gm13490	2889	1	0	0	1	0	0	0	0	0	0	0	2	0	0	0	5	0	0	0	0	-1.97229	-3.11491	0.733704	1
Gm13491	9680	0	0	0	0	0	0	0	0	0	0	0	0	1	2	0	0	0	0	0	8	0	-3.05896	1	1
Gm13492	107	0	0	0	0	0	0	0	0	0	0	0	0	0	0	0	0	0	0	0	0	0	-3.40729	1	1
Gm13493	583	74	119	101	46	100	104	108	148	233	207	255	153	142	110	102	80	50	95	65	72	0.861161	2.47769	0.00026027	0.0020966
Gm13494	11660	0	0	0	0	0	0	0	0	0	0	0	1	0	1	5	0	0	0	0	0	0	-3.17374	1	1
Gm13495	198	0	0	0	0	0	0	0	0	0	0	0	0	0	0	0	0	0	0	0	0	0	-3.40729	1	1
Gm13496	250	2	0	5	4	0	0	0	0	1	0	0	0	2	3	2	4	0	0	0	0	-2.85304	-2.74524	0.116686	0.407542
Gm13497	909	0	0	0	0	0	0	0	4	4	5	1	3	0	7	11	6	5	1	0	8	4.42656	-2.16533	0.00249841	0.015914
Gm13498	970	0	0	0	0	0	0	0	0	0	1	0	0	0	0	1	0	0	0	1	1	1.30263	-3.26974	0.909091	1
Gm13499	10913	0	0	0	0	0	0	1	0	0	0	0	0	0	3	2	0	3	0	1	4	1.33408	-2.97118	0.909091	1
Gm13500	2466	0	0	0	0	0	0	0	0	0	0	0	0	0	2	0	0	0	0	0	2	0	-3.26998	1	1
Gm13501	2235	2	0	0	0	0	0	0	0	0	0	0	0	0	0	1	0	4	0	0	0	-1.90884	-3.17096	0.769965	1
Gm13502	326	7	7	11	11	9	13	13	12	18	21	30	12	2	7	7	10	6	19	7	18	0.740455	-0.616812	0.0556052	0.226956
Gm13503	1537	0	0	0	0	0	0	0	1	0	0	0	0	0	0	0	0	0	0	0	0	1.33054	-3.37197	0.909091	1
Gm13504	382	0	0	0	0	0	0	0	0	0	0	0	0	0	0	0	0	0	0	0	0	0	-3.40729	1	1
Gm13505	637	1	0	0	0	3	0	0	0	0	0	0	0	0	2	0	0	0	0	0	0	-2.73422	-3.20422	0.406734	0.970083
Gm13506	4786	1	0	0	1	0	0	0	0	0	1	0	1	0	2	10	0	0	0	0	1	-0.662553	-2.89536	1	1
Gm13508	7508	3	0	1	0	0	0	0	0	1	0	0	0	3	1	0	1	0	0	5	0	-1.44428	-2.9405	0.685216	1
Gm13509	1119	45	38	28	23	32	24	36	19	60	36	33	30	30	39	26	26	19	21	26	30	0.00724366	0.638512	1	1
Gm13510	917	0	0	0	1	2	0	0	0	0	2	2	0	2	0	1	13	1	0	2	0	0.351501	-2.687	0.856353	1
Gm13511	2310	5	2	1	6	3	4	0	4	2	6	0	3	0	5	6	15	0	6	2	9	-0.735922	-1.84168	0.459242	1
Gm13517	5750	0	0	0	0	0	0	0	0	0	0	0	0	0	0	0	0	0	0	0	0	0	-3.40729	1	1
Gm13518	1731	0	0	0	0	0	0	0	0	0	0	0	0	0	0	0	0	0	0	0	0	0	-3.40729	1	1
Gm13521	196	0	0	0	0	0	0	0	0	0	0	0	0	0	0	0	0	0	0	0	0	0	-3.40729	1	1
Gm13522	10402	1	0	0	0	0	1	8	10	4	16	2	22	17	14	4	1	0	0	1	2	3.98392	-1.57105	5.0541e-06	5.85389e-05
Gm13523	1062	0	0	0	4	0	5	1	7	9	7	3	3	7	4	8	6	1	3	1	3	1.56656	-1.932	0.0532135	0.218983
Gm13524	286	95	110	70	72	83	85	38	63	27	40	46	51	41	65	83	91	95	80	79	99	-1.19197	1.80001	2.82945e-07	4.10659e-06
Gm13525	11774	22	28	19	14	22	14	32	28	44	51	40	7	21	19	18	3	15	18	15	36	0.758595	0.235342	0.0383078	0.166574
Gm13526	100	0	0	0	0	0	0	0	0	0	0	0	0	0	0	0	0	0	0	0	0	0	-3.40729	1	1
Gm13527	1249	0	0	0	0	0	0	0	0	0	0	0	0	0	1	0	5	1	0	0	0	0	-3.17551	1	1
Gm13528	3709	3	0	2	4	1	2	8	5	2	12	8	13	12	6	16	4	1	1	3	8	1.54074	-1.49214	0.0129814	0.0670481
Gm13529	215	0	0	1	1	1	0	0	1	0	0	0	0	0	0	0	2	1	0	0	7	-1.1151	-2.97536	0.82171	1
Gm13530	333	0	1	0	3	0	0	1	0	0	0	5	1	0	1	0	3	0	0	0	0	0.509356	-2.94814	0.86328	1
Gm13531	4104	0	0	0	0	0	0	0	0	0	0	0	0	0	0	0	0	0	0	0	0	0	-3.40729	1	1
Gm13532	460	2	0	0	1	0	0	2	0	0	0	0	1	1	2	0	0	0	0	0	0	-0.383771	-3.11246	1	1
Gm13533	1474	0	0	0	0	0	0	0	0	0	0	0	0	0	0	0	0	0	0	0	0	0	-3.40729	1	1
Gm13534	2947	0	0	0	0	1	1	0	0	0	0	1	0	1	1	1	0	1	0	0	0	-0.6178	-3.17364	1	1
Gm13535	4476	0	0	0	0	0	0	0	0	0	0	0	3	0	4	11	1	0	0	0	0	0	-2.84431	1	1
Gm13536	578	0	0	0	1	0	4	0	0	0	4	0	5	0	3	2	1	0	0	0	5	-0.205878	-2.71046	1	1
Gm13537	1932	1	2	3	1	2	1	1	0	0	0	0	0	0	1	3	0	1	4	2	0	-2.623	-2.76943	0.0545234	0.223443
Gm13538	2629	0	0	0	0	0	0	0	0	0	0	0	0	0	2	0	0	0	0	0	2	0	-3.26998	1	1
Gm13539	8666	0	0	0	0	0	0	0	0	0	0	0	0	0	7	0	2	0	0	0	1	0	-3.08446	1	1
Gm13541	1209	16	18	18	7	18	12	20	28	67	37	39	5	8	13	9	4	4	21	20	6	1.13786	-0.0763793	0.0077786	0.0431171
Gm13542	327	10	4	2	6	4	3	4	1	0	4	7	2	9	6	4	12	6	5	3	23	-0.766498	-1.45381	0.289502	0.77559
Gm13543	9114	103	58	45	63	62	44	53	48	40	60	44	52	37	76	80	76	73	70	68	69	-0.55251	1.58907	0.0308889	0.139681
Gm13544	1747	0	0	0	0	0	0	0	0	0	0	3	4	0	0	0	0	0	0	0	3	2.45553	-3.08642	0.434655	1
Gm13545	6076	0	0	0	0	0	0	0	0	0	0	0	0	0	0	0	0	0	1	2	0	0	-3.30076	1	1
Gm13546	1155	1	0	2	0	0	0	11	1	13	10	6	14	45	13	32	0	0	0	0	0	3.53415	-1.1704	3.28726e-05	0.000322611
Gm13547	3179	7	7	7	6	8	12	7	7	7	10	10	3	9	3	5	3	6	7	6	9	-0.128071	-1.2465	0.8096	1
Gm13548	3552	7	1	3	3	3	5	4	4	2	5	5	9	6	3	4	2	4	7	10	7	-0.0635775	-1.65471	1	1
Gm13549	250	0	0	0	0	0	0	1	1	0	0	1	0	0	4	0	0	0	1	0	0	2.47663	-3.14432	0.302673	0.798086
Gm13550	3627	1	1	0	1	0	1	0	1	4	1	1	3	0	0	0	1	3	0	4	0	0.755148	-2.77095	0.66046	1
Gm13551	7158	0	0	0	0	0	0	0	0	0	0	0	0	0	3	0	0	0	0	0	0	0	-3.30202	1	1
Gm13552	9650	0	1	1	0	0	1	3	2	1	2	1	0	2	4	2	1	0	0	3	13	1.46573	-2.46531	0.270007	0.74241
Gm13553	171	5	4	3	2	7	13	6	4	0	3	4	0	1	5	1	4	2	4	12	11	-0.853244	-1.69139	0.250733	0.707373
Gm13554	312	0	0	0	0	0	0	0	0	0	0	0	0	0	0	0	0	0	0	0	0	0	-3.40729	1	1
Gm13555	16803	0	0	0	0	0	0	0	0	0	0	0	1	0	5	1	0	0	0	0	0	0	-3.17266	1	1
Gm13556	3947	53	25	22	53	51	43	27	32	16	33	30	44	35	22	41	54	51	40	33	32	-0.773243	0.891613	0.0117377	0.0614313
Gm13557	62	0	0	0	0	0	0	0	0	0	1	1	0	0	0	0	0	0	0	0	0	1.98517	-3.33827	0.43416	1
Gm13558	1584	5	2	2	7	2	4	4	5	11	15	13	2	4	10	6	10	4	1	8	2	1.13497	-1.44047	0.0606599	0.243242
Gm13559	1411	0	0	1	1	0	1	5	2	0	3	1	2	2	12	3	3	0	4	0	21	1.72572	-2.07851	0.164193	0.525449
Gm13560	669	0	0	0	4	0	0	0	0	0	0	0	0	0	4	3	1	1	0	0	0	-2.85164	-2.99601	0.300728	0.794698
Gm13561	2553	0	0	1	4	1	0	1	2	1	4	1	14	7	10	8	4	5	0	4	10	0.547317	-1.84703	0.765174	1
Gm13562	6670	109	67	72	72	78	83	66	92	82	91	61	44	74	72	122	81	67	97	67	83	-0.234488	1.93571	0.288318	0.773727
Gm13563	5423	43	37	43	34	48	61	33	43	42	50	36	25	34	42	51	54	41	39	38	70	-0.317615	1.09187	0.172942	0.545556
Gm13564	457	2	0	3	0	0	0	0	0	0	0	0	2	0	0	5	0	0	2	0	1	-3.06367	-2.94562	0.248127	0.702347
Gm13565	331	0	0	0	0	0	0	0	0	0	0	1	0	2	2	4	0	0	0	0	0	1.31588	-3.1134	0.909091	1
Gm13566	1075	0	0	0	0	0	0	0	0	0	0	0	0	1	0	0	6	0	2	0	0	0	-3.11734	1	1
Gm13567	3871	0	0	0	0	0	0	0	0	0	0	0	0	0	0	0	0	0	0	0	0	0	-3.40729	1	1
Gm13568	103	1	0	0	0	0	0	0	0	0	0	0	0	0	0	0	1	0	0	0	0	-1.26517	-3.33732	1	1
Gm13569	8483	0	0	0	2	0	1	4	8	9	12	0	3	0	16	2	4	5	1	4	11	3.2147	-1.80593	0.00174746	0.0115997
Gm13570	514	3	15	3	3	7	3	6	2	9	4	0	8	11	5	4	13	6	9	4	12	-0.619036	-1.34461	0.324097	0.836405
Gm13571	5756	9	4	12	2	13	21	11	10	12	5	8	46	16	32	33	8	12	5	0	12	-0.307956	-0.439522	0.623929	1
Gm13572	1569	56	43	35	63	57	88	31	54	44	30	41	53	78	82	68	80	71	55	42	101	-0.697373	1.52591	0.00679934	0.0383805
Gm13573	2022	0	6	2	0	2	4	3	7	9	4	2	3	3	4	2	0	1	0	1	1	0.879457	-2.18106	0.24556	0.697513
Gm13574	2123	1	1	5	1	0	1	0	3	1	1	0	1	2	6	1	1	0	7	2	6	-0.748834	-2.40524	0.640767	1
Gm13575	459	0	0	0	0	0	0	0	0	0	0	0	0	0	0	0	0	0	0	0	0	0	-3.40729	1	1
Gm13576	462	0	0	0	0	0	0	0	0	0	0	0	0	0	0	0	0	0	0	0	0	0	-3.40729	1	1
Gm13577	7287	27	23	19	19	19	20	31	31	41	32	23	19	39	25	17	24	24	24	14	22	0.372503	0.325323	0.172581	0.544707
Gm13578	7418	0	0	1	2	0	0	0	0	1	1	0	1	1	3	0	2	0	1	0	0	-0.48035	-2.99986	1	1
Gm13579	3532	0	0	0	0	0	0	0	0	0	0	0	0	0	3	1	3	0	0	0	0	0	-3.17493	1	1
Gm13580	609	3	0	11	0	1	2	0	1	0	0	0	3	4	2	4	9	5	6	3	23	-3.37924	-1.85504	0.00781304	0.0432771
Gm13581	2409	0	0	0	0	0	0	0	0	0	0	2	0	1	3	3	1	0	0	4	3	1.99392	-2.89251	0.467829	1
Gm13582	2685	0	0	0	0	0	0	0	1	2	4	0	0	0	0	2	0	0	0	0	0	3.47257	-3.11972	0.0922413	0.339681
Gm13583	4296	304	236	213	310	242	265	98	120	27	65	55	165	155	168	259	357	286	297	313	355	-2.02683	3.39288	1.18633e-13	3.8986e-12
Gm13584	105	0	0	0	0	0	0	0	0	0	0	0	0	0	1	0	0	0	0	0	3	0	-3.2707	1	1
Gm13586	8561	4	9	6	6	6	6	9	11	8	25	8	13	9	19	8	8	18	5	11	5	0.755998	-0.85122	0.129369	0.440227
Gm13587	63	0	0	0	2	0	0	0	0	0	0	1	0	0	1	1	0	0	0	0	0	-0.697504	-3.2357	1	1
Gm13588	469	0	0	0	0	0	0	0	0	0	0	0	0	0	0	0	0	0	0	0	0	0	-3.40729	1	1
Gm13589	2894	1	0	0	0	0	0	2	0	0	0	0	1	0	0	3	0	1	0	2	4	0.761629	-2.97231	0.880213	1
Gm13590	2730	16	6	22	19	21	11	5	11	2	1	10	10	16	45	27	7	13	26	11	60	-1.63833	-0.146444	0.00691367	0.0389424
Gm13592	785	0	0	0	1	0	0	0	0	0	0	0	0	0	3	6	1	1	9	0	7	-1.30785	-2.64524	1	1
Gm13593	4829	0	0	0	0	0	0	0	0	0	1	0	6	0	11	5	1	0	1	0	11	1.2985	-2.48152	0.909091	1
Gm13594	1023	0	0	1	0	1	2	8	4	1	10	4	7	5	1	4	0	0	0	0	0	2.63548	-2.27678	0.00235176	0.0150827
Gm13595	120	2	2	0	2	5	4	1	6	7	6	6	6	3	1	3	0	1	1	0	20	0.835894	-1.88519	0.383581	0.931574
Gm13596	24438	9	5	5	4	5	9	1	5	10	0	1	7	6	6	8	15	6	2	7	4	-1.02518	-1.44706	0.090934	0.335828
Gm13597	2905	0	0	0	0	0	0	1	1	2	0	0	3	1	0	4	0	0	0	0	5	2.79844	-2.89857	0.175435	0.551602
Gm13598	8487	0	1	0	0	0	0	0	0	0	0	0	2	2	7	5	1	3	3	0	11	-1.27406	-2.49974	1	1
Gm13599	67	0	1	0	1	0	2	0	2	0	0	2	1	0	11	5	15	2	1	1	6	0.0873646	-2.24046	1	1
Gm136	468	0	1	0	0	0	0	0	0	0	0	0	0	0	4	2	0	0	0	0	0	-1.26942	-3.17321	1	1
Gm13600	3410	0	0	0	0	0	0	0	0	0	1	0	0	0	3	4	0	0	3	0	6	1.29346	-2.89956	0.909091	1
Gm13601	4275	1	2	1	1	0	0	1	2	1	2	0	0	4	1	2	1	1	5	4	1	0.276989	-2.59618	0.794133	1
Gm13602	4116	0	0	0	0	0	1	0	1	0	0	1	0	1	7	6	0	0	0	0	0	0.752369	-2.89485	0.87629	1
Gm13603	3445	0	0	0	0	0	0	0	2	5	7	1	1	0	1	0	0	0	1	1	1	4.50679	-2.83172	0.00187656	0.0123441
Gm13604	2533	0	1	0	0	2	1	0	0	3	4	3	3	0	7	2	2	2	4	1	5	1.23292	-2.41172	0.259257	0.72331
Gm13605	3776	1	0	0	0	0	0	0	0	0	0	0	0	0	0	1	0	0	0	0	0	-1.26346	-3.33686	1	1
Gm13607	1588	15	7	11	2	12	15	11	23	7	13	7	8	9	6	11	5	1	17	8	11	0.0687889	-0.836185	0.911246	1
Gm13608	1240	11	10	19	3	3	7	6	18	7	5	5	5	10	5	15	10	9	13	2	16	-0.307467	-0.95345	0.59962	1
Gm13609	455	0	0	1	0	0	1	0	1	0	0	0	0	0	2	0	0	1	4	3	0	-0.613705	-2.99749	1	1
Gm13610	2245	0	0	0	0	0	0	0	0	1	0	0	0	2	0	1	0	0	0	0	0	1.30074	-3.26973	0.909091	1
Gm13611	2705	0	2	0	3	2	2	2	4	3	6	0	7	3	1	6	2	2	3	2	1	0.741895	-2.22137	0.415249	0.982441
Gm13612	1787	0	0	0	0	0	0	0	1	0	0	0	0	1	0	2	0	0	2	0	4	1.32783	-3.08752	0.909091	1
Gm13613	5154	7	9	2	4	3	5	1	5	7	1	4	0	0	1	1	10	1	3	5	8	-0.647075	-1.86369	0.333382	0.852612
Gm13614	2735	2	0	0	4	0	0	0	0	0	0	1	0	0	0	0	0	0	0	0	0	-2.00714	-3.17152	0.442643	1
Gm13615	11521	0	0	1	1	0	0	0	0	0	0	0	1	2	2	11	0	6	0	1	3	-1.98587	-2.63298	0.640657	1
Gm13616	4439	0	0	0	0	0	0	0	0	0	0	0	0	0	0	0	0	0	0	0	0	0	-3.40729	1	1
Gm13617	5735	8	2	8	1	4	6	6	6	6	5	7	2	1	4	4	8	2	5	1	2	0.11507	-1.73643	0.894266	1
Gm13618	770	1	1	4	3	1	3	3	2	6	3	4	3	3	12	7	3	4	4	3	12	0.490432	-1.7978	0.496954	1
Gm13619	7047	3	3	21	5	3	0	8	5	5	4	1	1	8	1	2	1	0	4	2	0	-0.60671	-1.84506	0.485247	1
Gm13620	12651	0	1	0	1	2	4	0	5	0	3	0	1	2	8	2	3	7	0	6	4	0.0965086	-2.24429	1	1
Gm13622	295	10	9	12	2	6	9	7	14	5	15	2	2	4	10	7	2	8	10	6	8	-0.0917516	-1.17441	0.923175	1
Gm13623	8802	0	0	1	2	1	1	0	2	0	2	0	1	4	5	0	0	1	0	1	2	-0.254443	-2.74712	0.99755	1
Gm13624	2548	1	2	0	0	1	4	0	0	0	0	0	1	0	1	1	1	1	1	0	2	-3.59296	-2.92314	0.0325135	0.145896
Gm13625	59	0	0	1	0	3	0	0	0	2	0	0	0	0	0	0	0	0	4	1	1	-0.804283	-3.02941	0.929712	1
Gm13626	2472	0	0	1	2	0	3	0	0	0	0	0	4	0	11	1	0	0	0	0	3	-3.25275	-2.70219	0.164893	0.52705
Gm13627	3528	1	4	1	0	3	1	1	3	3	0	1	0	0	0	1	1	0	0	0	0	-0.226978	-2.82488	0.949056	1
Gm13629	3791	218	164	136	66	188	231	316	346	551	445	377	103	128	110	92	106	92	131	92	94	1.09819	3.19548	2.13695e-07	3.16883e-06
Gm13630	3585	19	13	16	2	13	15	31	19	84	67	28	3	21	17	14	9	14	13	8	9	1.59396	0.0588957	0.000336908	0.0026518
Gm13631	9802	0	0	1	0	0	0	0	0	2	0	0	2	0	3	0	0	0	0	0	0	0.637285	-3.14335	0.88633	1
Gm13632	652	0	0	0	0	0	0	0	0	0	0	1	0	0	0	0	0	4	0	0	2	1.31748	-3.1723	0.909091	1
Gm13633	18420	0	0	0	0	0	10	1	0	0	0	0	4	2	9	8	0	1	2	0	3	-2.47236	-2.40772	0.151995	0.49655
Gm13640	2555	0	0	0	0	0	0	0	1	0	0	0	0	0	3	1	0	0	0	0	7	1.33365	-3.0309	0.909091	1
Gm13641	104	8	13	9	5	4	4	2	2	4	11	5	8	8	11	8	7	2	9	13	6	-0.787031	-1.23411	0.16289	0.522398
Gm13642	124	0	1	0	4	6	0	0	0	2	0	0	3	4	0	6	5	3	0	1	10	-2.1302	-2.31581	0.171632	0.542711
Gm13645	1273	1	1	0	0	0	0	0	0	0	1	0	2	1	8	0	2	1	0	0	2	-0.630868	-2.84449	1	1
Gm13647	391	0	0	0	0	1	2	0	0	0	0	0	0	0	1	1	0	0	0	0	0	-2.35898	-3.23769	0.397379	0.954444
Gm13648	296	0	0	0	0	0	0	0	0	0	0	0	0	0	1	0	0	0	0	0	0	0	-3.37135	1	1
Gm13649	1648	0	0	0	0	0	0	0	0	0	0	0	0	0	0	1	1	1	0	0	0	0	-3.30243	1	1
Gm13650	3528	0	0	0	0	0	0	0	0	0	0	0	0	0	2	0	0	0	0	0	0	0	-3.33628	1	1
Gm13651	4450	2	2	0	3	1	3	0	2	1	0	2	3	1	1	4	9	1	0	3	3	-0.96981	-2.38826	0.416065	0.983699
Gm13652	1491	0	0	3	0	0	0	0	0	2	0	0	2	0	5	6	0	0	0	0	8	-0.527402	-2.68468	1	1
Gm13653	150	0	0	0	0	0	0	0	0	0	1	1	0	0	5	1	1	0	0	1	1	1.97996	-3.05611	0.465397	1
Gm13655	3787	0	0	0	0	0	0	0	0	0	0	0	0	1	0	0	0	0	0	0	0	0	-3.37124	1	1
Gm13656	8586	0	0	0	0	1	0	1	1	2	0	3	4	1	4	5	0	0	0	0	3	2.23686	-2.70784	0.0842112	0.316148
Gm13657	1255	0	3	3	0	1	5	8	5	5	5	4	7	5	6	23	1	2	0	0	7	1.21465	-1.71163	0.132018	0.446933
Gm13658	13507	0	0	0	0	0	3	0	2	0	0	0	2	0	1	0	0	0	0	0	0	-0.270158	-3.14514	1	1
Gm13660	103	1	0	0	0	0	0	1	6	0	0	2	4	0	1	1	0	0	0	0	0	2.61409	-2.92277	0.083215	0.313258
Gm13661	7046	0	0	0	0	0	0	0	0	0	1	0	1	0	2	0	0	2	0	0	2	1.29719	-3.1431	0.909091	1
Gm13662	7701	0	0	0	0	0	0	0	1	0	0	0	3	0	1	0	0	0	0	0	0	1.32894	-3.23616	0.909091	1
Gm13663	151	0	0	0	0	1	3	0	0	0	0	0	0	0	4	0	0	0	0	0	8	-2.6525	-2.92489	0.447556	1
Gm13664	5837	0	0	0	0	0	0	0	0	0	0	0	0	0	0	0	0	0	0	0	0	0	-3.40729	1	1
Gm13665	480	91	66	32	55	60	73	51	63	36	83	41	57	34	64	68	45	34	85	44	52	-0.383873	1.46634	0.166606	0.531297
Gm13666	3458	4	1	4	0	1	5	3	0	6	0	0	10	17	1	4	0	3	4	0	6	-0.620535	-1.95597	0.576907	1
Gm13667	1056	0	0	0	1	0	0	0	0	0	0	0	0	0	0	0	0	3	0	0	0	-1.34371	-3.26614	1	1
Gm13668	683	1	2	0	1	1	1	0	1	1	1	3	7	1	1	1	1	1	0	0	2	0.0594126	-2.68415	0.971229	1
Gm13669	3097	1	2	0	0	0	0	0	0	2	0	2	2	4	10	6	1	0	0	1	7	0.399173	-2.44259	0.836027	1
Gm13670	1850	0	0	0	0	0	0	0	0	0	0	0	0	0	0	1	0	1	0	0	0	0	-3.33594	1	1
Gm13672	2268	0	0	0	0	0	0	0	0	0	0	0	0	0	0	1	0	0	0	0	0	0	-3.37163	1	1
Gm13673	295	32	19	24	26	14	49	12	29	4	14	19	27	35	47	55	114	32	50	15	77	-0.973311	0.78469	0.0295879	0.134669
Gm13674	4593	0	0	0	0	0	0	0	4	0	0	0	0	0	0	0	0	0	0	0	0	2.83732	-3.27097	0.344683	0.870095
Gm13675	1704	0	0	0	0	2	0	0	1	1	1	0	0	0	1	1	0	0	3	0	1	0.491211	-3.05938	0.857123	1
Gm13676	3215	0	0	0	0	0	0	0	0	0	0	0	0	2	0	0	0	0	0	0	0	0	-3.33605	1	1
Gm13677	8305	34	21	30	11	19	42	18	33	64	59	57	15	17	27	18	15	13	7	13	21	0.616653	0.407734	0.0713311	0.277117
Gm13678	2401	0	0	0	0	0	0	0	0	0	0	0	0	0	0	0	0	0	0	0	0	0	-3.40729	1	1
Gm13679	3629	0	0	1	0	0	0	0	0	0	0	0	1	0	2	5	1	0	0	0	0	-1.3017	-3.08378	1	1
Gm13680	3442	0	5	1	2	4	1	0	0	2	1	1	2	1	13	4	2	8	1	3	0	-1.51591	-2.20764	0.233278	0.674807
Gm13681	2619	0	0	0	0	0	0	0	0	0	0	0	0	0	0	0	0	0	0	0	0	0	-3.40729	1	1
Gm13682	3152	0	0	0	0	0	0	0	0	0	0	0	0	0	2	0	0	0	0	0	0	0	-3.33628	1	1
Gm13683	295	0	0	0	0	0	0	0	0	0	0	0	0	0	1	0	0	0	0	0	0	0	-3.37135	1	1
Gm13684	5083	25	7	35	9	20	17	19	25	33	32	23	28	39	54	41	19	13	21	8	16	0.263205	0.305482	0.483613	1
Gm13685	204	0	0	0	0	0	0	0	0	0	0	0	0	0	0	0	0	0	0	0	0	0	-3.40729	1	1
Gm13686	8899	0	0	0	0	0	0	0	0	0	0	1	1	2	1	2	0	0	0	0	0	1.31468	-3.1735	0.909091	1
Gm13687	136	3	1	0	0	0	0	1	1	0	2	0	2	0	1	3	3	0	2	0	9	0.0748526	-2.64774	1	1
Gm13688	399	14	33	19	7	10	22	19	30	30	35	36	9	7	7	9	20	17	23	22	20	0.579084	0.00123279	0.0738862	0.285083
Gm13689	6882	20	9	40	34	45	35	26	37	59	38	26	27	36	55	28	71	36	44	34	41	0.0549593	0.883411	0.89297	1
Gm13690	107	3	4	0	0	3	4	1	6	8	3	2	4	1	5	5	15	1	1	1	4	0.583315	-1.94682	0.509549	1
Gm13691	1719	0	0	0	0	0	0	0	0	0	0	0	0	0	0	0	0	0	0	0	0	0	-3.40729	1	1
Gm13692	439	0	0	0	0	0	0	0	0	0	0	0	1	0	14	0	0	0	0	0	8	0	-2.75059	1	1
Gm13693	339	0	0	0	0	0	0	0	0	0	0	0	0	0	0	0	0	0	0	0	0	0	-3.40729	1	1
Gm13694	485	0	0	0	0	1	0	1	0	0	0	0	0	0	0	2	2	1	1	1	0	0.0474819	-3.11335	1	1
Gm13695	553	0	0	0	0	0	0	0	0	0	0	0	0	0	0	0	0	0	0	0	0	0	-3.40729	1	1
Gm13696	457	0	0	0	0	0	0	0	0	1	0	0	0	0	0	0	1	0	0	0	0	1.30003	-3.33816	0.909091	1
Gm13697	246	0	0	0	0	0	0	0	0	0	3	0	0	0	0	0	0	0	0	0	2	2.39578	-3.24076	0.434655	1
Gm13698	899	0	0	0	0	0	0	0	0	0	0	0	0	0	0	0	0	0	0	0	0	0	-3.40729	1	1
Gm13700	1574	0	0	1	0	0	0	0	0	0	0	0	2	0	9	2	0	0	0	1	6	-1.31091	-2.79535	1	1
Gm13702	2214	0	0	0	0	0	0	0	0	0	0	0	0	0	1	0	0	0	0	0	0	0	-3.37135	1	1
Gm13703	1456	1	0	2	0	1	1	0	0	0	1	0	0	0	0	3	0	2	2	1	1	-1.72236	-2.94529	0.404677	0.966852
Gm13707	129	1	0	1	3	0	1	1	2	1	0	2	0	3	14	12	2	0	5	0	3	0.0370652	-2.21933	1	1
Gm13708	3418	0	1	1	0	2	0	1	9	5	0	0	5	6	2	3	0	1	0	0	0	1.79945	-2.48064	0.101294	0.365097
Gm13709	2230	5	3	2	2	3	8	9	6	8	14	6	10	11	9	8	12	5	12	0	10	0.958355	-1.22751	0.0600207	0.241178
Gm13710	1194	1	1	0	1	7	0	11	14	15	8	3	19	10	5	4	0	0	3	0	9	2.3319	-1.50147	0.00801	0.0441912
Gm13711	2475	0	0	0	0	0	0	0	0	1	0	0	0	0	3	4	3	0	0	0	0	1.29305	-3.05778	0.909091	1
Gm13712	990	0	0	0	0	0	0	0	0	0	0	0	0	0	2	4	0	0	0	0	0	0	-3.20489	1	1
Gm13713	180	0	2	0	0	0	0	0	0	0	1	0	4	2	1	8	0	0	0	0	0	-0.633896	-2.86896	1	1
Gm13714	1665	0	0	0	0	0	0	0	0	0	0	0	0	0	0	0	0	0	0	0	0	0	-3.40729	1	1
Gm13715	809	0	0	0	1	2	0	0	0	1	3	0	0	0	2	0	2	1	0	0	0	0.322585	-3.03001	0.862226	1
Gm13716	469	5	4	4	7	3	4	9	15	4	3	8	1	2	4	11	1	8	2	5	4	0.58818	-1.55384	0.34211	0.867558
Gm13717	4529	0	0	2	2	0	6	3	0	0	0	0	0	1	0	3	1	0	1	4	1	-1.40955	-2.7248	0.451529	1
Gm13719	1718	0	0	0	0	0	0	0	0	0	0	0	0	0	4	4	4	1	0	0	0	0	-3.00071	1	1
Gm13720	11995	0	0	0	0	0	0	0	0	0	0	0	1	0	0	0	0	0	0	0	0	0	-3.37127	1	1
Gm13722	892	2	0	2	1	1	0	0	0	0	0	0	6	0	17	5	10	0	1	0	8	-3.28581	-2.18782	0.0880259	0.32758
Gm13723	82	1	0	1	0	0	0	3	0	0	0	0	5	2	43	16	3	11	0	0	16	0.529178	-1.57591	0.856124	1
Gm13724	1276	4	5	0	0	0	7	0	1	1	3	0	0	0	7	10	0	6	0	0	7	-1.43859	-2.22252	0.322762	0.833891
Gm13725	2530	3	0	0	1	0	0	0	0	0	0	0	0	0	0	0	0	0	0	0	2	-2.74112	-3.20555	0.406925	0.970433
Gm13726	434	7	0	0	6	0	1	7	3	1	0	2	0	0	0	0	0	0	2	0	0	-0.0193536	-2.62017	1	1
Gm13727	1206	0	0	0	0	0	0	0	0	0	0	0	0	0	0	0	0	0	0	0	0	0	-3.40729	1	1
Gm13728	316	1	0	0	3	0	0	0	1	0	0	0	1	0	6	10	0	0	0	3	5	-1.47632	-2.59368	0.645308	1
Gm13729	2302	0	0	0	0	0	0	0	0	0	0	1	1	2	10	2	0	0	0	0	4	1.31657	-2.82017	0.909091	1
Gm13730	1629	1	0	0	0	0	0	0	0	0	0	0	0	0	0	2	0	0	0	0	0	-1.25584	-3.30287	1	1
Gm13731	4497	0	0	0	0	0	0	0	0	0	0	0	0	0	0	0	0	0	0	0	0	0	-3.40729	1	1
Gm13732	1433	0	0	0	0	0	0	0	0	0	0	0	0	0	0	0	0	0	0	0	0	0	-3.40729	1	1
Gm13733	7816	0	0	0	0	0	0	0	0	0	0	0	0	0	0	3	0	0	0	0	3	0	-3.20676	1	1
Gm13735	1573	0	0	0	0	0	0	0	0	0	0	0	0	0	0	0	0	0	0	0	0	0	-3.40729	1	1
Gm13736	1212	7	8	8	4	3	6	0	7	28	10	5	15	6	3	2	7	2	3	1	5	0.486923	-1.33327	0.463519	1
Gm13737	372	0	0	0	0	0	1	0	0	0	2	0	0	0	1	0	0	0	0	0	3	0.733459	-3.17771	0.893798	1
Gm13738	818	0	0	0	0	0	0	0	0	0	0	0	0	0	0	0	0	0	0	0	0	0	-3.40729	1	1
Gm13739	337	0	0	0	0	0	0	0	0	0	0	0	0	0	2	1	0	0	0	0	0	0	-3.30229	1	1
Gm13740	4162	0	0	0	1	0	0	0	0	0	0	0	1	0	3	2	0	0	0	3	3	-1.30882	-2.99651	1	1
Gm13742	4268	0	0	0	0	0	0	0	0	0	0	0	0	0	0	0	0	0	0	0	0	0	-3.40729	1	1
Gm13743	1373	0	0	0	0	0	0	0	0	0	0	0	1	0	4	5	4	1	0	1	4	0	-2.82167	1	1
Gm13744	2106	0	0	1	0	0	0	0	0	0	0	0	3	0	9	6	5	0	0	0	8	-1.30714	-2.55965	1	1
Gm13745	6809	0	0	0	0	0	0	0	0	0	0	0	0	0	0	0	0	0	0	0	0	0	-3.40729	1	1
Gm13746	9740	0	0	0	0	0	0	0	0	0	0	0	0	0	0	0	0	0	0	0	0	0	-3.40729	1	1
Gm13748	1363	0	7	2	0	0	0	0	0	1	0	0	0	0	0	2	1	0	0	0	2	-2.50018	-2.94737	0.280821	0.7614
Gm13749	2528	0	0	0	0	0	0	0	0	0	0	0	0	1	2	0	0	0	0	0	0	0	-3.3019	1	1
Gm13750	2072	0	1	0	0	0	0	1	0	0	1	0	0	0	7	0	1	0	0	0	0	0.727822	-3.05595	0.888377	1
Gm13751	1039	0	0	0	0	0	0	0	0	0	0	0	0	0	0	1	0	0	0	0	0	0	-3.37163	1	1
Gm13752	3317	0	0	0	0	0	0	1	1	0	0	0	1	0	1	1	0	1	0	1	5	2.00938	-3.02832	0.451396	1
Gm13754	3890	0	0	0	0	2	0	0	0	0	0	0	0	0	2	0	2	0	0	1	1	-1.946	-3.14308	0.675557	1
Gm13755	544	0	0	0	0	0	0	0	0	0	0	0	0	0	1	5	0	1	2	0	1	0	-3.08514	1	1
Gm13756	390	0	0	0	0	0	0	0	0	0	0	0	1	0	0	0	0	1	0	0	0	0	-3.33558	1	1
Gm13757	774	0	0	1	1	0	0	0	0	0	0	0	0	0	4	4	2	2	0	0	0	-2.00114	-2.97036	0.666489	1
Gm13758	1762	0	0	0	0	0	0	0	0	0	0	0	0	0	0	0	0	0	0	0	0	0	-3.40729	1	1
Gm13761	580	0	0	0	0	0	0	0	0	0	1	0	3	0	1	2	0	0	0	0	1	1.30389	-3.14395	0.909091	1
Gm13762	547	0	0	0	0	0	0	0	0	0	0	0	3	0	4	2	0	1	0	0	1	0	-3.05385	1	1
Gm13767	542	0	0	0	0	0	0	0	0	0	0	0	0	0	0	0	0	0	0	0	0	0	-3.40729	1	1
Gm13768	2263	0	0	0	0	0	0	0	0	0	1	0	0	0	0	0	2	2	0	0	1	1.30355	-3.20595	0.909091	1
Gm13769	7175	0	0	0	0	0	0	0	0	0	0	0	0	0	0	0	0	0	0	0	0	0	-3.40729	1	1
Gm13770	2313	1	3	0	0	0	0	0	2	0	1	4	0	0	1	2	1	2	1	2	0	0.790542	-2.82143	0.52237	1
Gm13771	2074	3	3	3	0	3	2	4	0	13	6	8	2	6	6	6	6	7	10	5	5	1.15669	-1.62616	0.0726775	0.281341
Gm13772	1691	1	0	1	1	0	1	2	1	0	2	0	4	2	8	5	4	1	2	3	0	0.333548	-2.43815	0.801173	1
Gm13773	558	0	0	0	0	0	0	0	0	0	0	0	0	0	0	0	0	0	0	0	0	0	-3.40729	1	1
Gm13775	302	0	0	0	0	0	0	0	0	0	0	0	0	0	3	0	0	0	0	0	0	0	-3.30202	1	1
Gm13776	5292	0	0	1	3	6	1	1	0	0	0	0	0	1	29	3	4	7	2	0	0	-2.75939	-2.09966	0.109064	0.386879
Gm13777	4443	0	1	0	0	0	1	1	0	2	8	0	6	0	8	7	0	0	0	1	1	2.15816	-2.48398	0.10609	0.378701
Gm13778	3459	4	4	11	6	3	1	3	9	5	11	7	0	8	1	8	13	8	6	7	17	0.274213	-1.30196	0.710305	1
Gm13780	687	0	0	0	0	0	0	0	6	0	0	0	2	0	0	0	0	0	0	0	1	3.35532	-3.11587	0.243749	0.69411
Gm13781	815	0	0	0	0	0	0	0	0	0	0	0	0	0	2	2	0	1	0	0	0	0	-3.23576	1	1
Gm13782	987	0	8	4	1	2	1	0	1	1	0	3	2	3	2	2	5	4	0	3	8	-1.50711	-2.23089	0.1673	0.532776
Gm13783	762	15	8	7	6	7	15	0	7	1	8	2	1	4	4	11	12	9	10	4	4	-1.57661	-1.2761	0.00747546	0.0416574
Gm13784	343	0	0	0	0	0	0	0	0	0	0	0	0	0	0	2	0	0	0	0	0	0	-3.33683	1	1
Gm13785	637	0	0	1	2	1	0	0	3	7	2	4	2	1	0	0	1	1	8	3	8	1.83555	-2.34388	0.0886668	0.329397
Gm13786	923	2	3	2	1	1	0	0	2	3	4	2	0	7	2	0	0	2	3	1	0	0.29275	-2.49922	0.892983	1
Gm13787	3336	49	29	50	19	24	31	6	28	20	8	14	23	27	31	21	106	34	79	35	47	-1.34482	0.772469	0.000492203	0.00374111
Gm13788	3252	0	0	0	0	0	0	0	0	0	0	0	3	0	13	4	0	0	0	0	6	0	-2.68216	1	1
Gm13790	903	0	1	0	0	0	0	0	0	0	2	0	0	0	1	0	0	0	0	0	0	0.681915	-3.27109	0.893144	1
Gm13791	753	0	0	3	2	0	0	0	0	0	4	6	1	0	0	0	0	0	3	0	0	0.831246	-2.84921	0.718467	1
Gm13792	139	0	0	3	0	0	0	0	0	0	0	3	0	0	2	1	0	0	4	0	5	-0.032087	-2.87301	1	1
Gm13793	3783	3	0	0	0	0	2	0	0	0	0	0	0	0	7	7	0	4	0	1	6	-2.95739	-2.59631	0.232519	0.673144
Gm13794	2086	0	0	0	0	0	0	1	4	2	0	1	0	0	3	0	2	0	0	0	0	3.70576	-3.00455	0.0454277	0.192276
Gm13797	2038	0	0	0	0	0	0	0	0	0	0	0	0	0	1	0	0	0	0	0	0	0	-3.37135	1	1
Gm13798	3408	0	0	0	0	0	0	0	0	0	0	0	1	0	0	1	0	1	1	0	2	0	-3.20551	1	1
Gm13799	1217	1	0	0	0	0	0	0	0	0	0	1	2	1	3	3	2	0	0	0	0	0.0427834	-3.00039	1	1
Gm13801	2217	0	0	0	0	0	0	0	0	0	0	0	0	0	4	1	0	2	0	0	0	0	-3.17155	1	1
Gm13802	2594	0	0	0	0	0	2	0	0	0	0	0	0	0	0	0	0	0	0	0	0	-1.84557	-3.33785	0.769965	1
Gm13803	353	0	0	0	1	0	2	0	0	0	1	0	4	0	1	0	0	1	1	0	0	-1.07555	-3.0553	0.834928	1
Gm13804	2263	0	0	0	0	0	0	0	0	0	0	0	0	0	0	0	0	0	0	0	1	0	-3.37208	1	1
Gm13806	234	0	0	0	0	0	0	0	1	0	0	0	0	0	7	1	0	0	0	0	2	1.33226	-3.05573	0.909091	1
Gm13807	4775	0	0	0	0	1	4	3	11	15	8	5	24	31	13	20	2	1	1	1	4	2.97783	-1.20618	1.1418e-05	0.000123327
Gm13808	669	0	0	0	0	0	0	0	0	0	0	0	0	0	4	3	0	0	0	1	0	0	-3.14165	1	1
Gm13809	3656	0	1	0	0	0	0	0	0	1	0	0	0	0	0	2	0	0	0	0	2	0.0236393	-3.20709	1	1
Gm13810	1788	0	0	0	0	0	0	0	0	0	0	0	0	0	0	0	0	0	0	0	0	0	-3.40729	1	1
Gm13811	338	0	0	0	0	0	0	0	0	0	0	0	0	0	0	0	0	0	0	0	0	0	-3.40729	1	1
Gm13812	944	0	0	0	0	0	0	0	0	0	0	0	0	0	0	0	0	0	0	0	0	0	-3.40729	1	1
Gm13813	3098	0	0	0	0	0	0	0	0	0	0	0	0	0	0	0	0	0	0	0	0	0	-3.40729	1	1
Gm13814	5011	21	44	32	33	35	24	24	25	25	23	7	11	8	30	25	49	24	34	16	28	-0.810189	0.401834	0.0255481	0.119122
Gm13815	8598	0	0	0	0	0	0	0	0	0	0	0	0	0	0	0	1	0	0	0	0	0	-3.3721	1	1
Gm13816	2040	0	0	0	0	1	1	0	0	2	0	2	0	2	0	0	0	0	0	0	0	0.86778	-3.14619	0.665144	1
Gm13817	1502	0	2	0	0	0	3	0	0	0	1	0	1	0	3	0	1	4	0	1	3	-1.66191	-2.84411	0.455232	1
Gm13818	4765	5	3	3	3	2	15	5	8	6	0	3	3	0	3	4	9	3	3	4	4	-0.364678	-1.75709	0.662881	1
Gm13821	625	13	6	4	13	4	5	17	31	18	71	15	382	272	339	313	5	9	7	10	23	1.77132	1.95056	5.16208e-05	0.000484852
Gm13822	2655	1	0	2	1	2	4	1	2	5	1	3	11	20	21	10	3	0	0	0	0	0.30909	-1.73133	0.855089	1
Gm13823	1007	0	0	0	0	0	1	0	0	0	0	0	0	0	1	1	0	0	0	0	0	-1.26002	-3.30308	1	1
Gm13827	7066	1	3	6	6	1	19	2	8	1	1	0	4	7	16	7	11	2	4	7	12	-1.41839	-1.42037	0.0803566	0.304724
Gm13828	18855	3	2	2	0	1	2	3	2	2	0	8	0	0	1	4	8	0	3	4	0	0.645245	-2.32345	0.522576	1
Gm13829	2028	2	0	2	1	2	0	0	0	0	2	1	1	0	3	0	0	0	6	0	1	-1.05921	-2.79892	0.582988	1
Gm13830	3416	570	482	475	450	496	540	182	244	130	168	195	305	234	359	314	667	433	612	407	715	-1.64218	4.26355	1.66761e-22	1.17115e-20
Gm13831	877	9	6	8	4	10	7	4	7	6	13	6	7	5	13	6	22	14	18	12	12	-0.229757	-0.886709	0.620759	1
Gm13832	2161	30	27	13	30	18	26	15	17	9	6	17	13	14	19	13	46	28	14	17	43	-1.08571	0.111501	0.00357762	0.0218146
Gm13833	1123	2	2	3	0	0	0	9	1	2	0	2	7	9	6	2	0	4	0	3	6	1.01206	-2.10442	0.411628	0.976631
Gm13835	585	95	106	65	71	81	110	73	67	123	99	90	114	124	92	114	168	64	97	76	100	-0.16031	2.21132	0.444959	1
Gm13836	271	2	1	0	6	0	4	0	3	2	3	1	3	2	6	2	5	2	2	1	0	-0.457537	-2.31783	0.66416	1
Gm13837	1213	0	0	0	0	0	0	1	0	0	0	0	0	0	0	0	0	0	0	0	0	1.34277	-3.37181	0.909091	1
Gm13838	1854	0	0	0	0	0	0	0	0	0	0	0	0	0	0	1	0	0	0	0	0	0	-3.37163	1	1
Gm13839	945	0	0	0	0	0	0	0	0	0	0	0	6	0	0	3	1	0	0	0	1	0	-3.05517	1	1
Gm13840	805	0	1	2	1	0	1	0	3	11	4	3	0	2	1	6	3	1	3	0	2	1.94098	-2.34857	0.0589747	0.237775
Gm13841	448	6	10	5	5	5	11	9	10	7	11	15	13	14	18	7	11	2	13	6	7	0.377962	-0.91963	0.388969	0.940737
Gm13842	331	1	5	1	4	4	1	19	23	9	10	6	37	22	33	23	4	6	3	3	9	2.09016	-0.682987	7.62198e-05	0.000689229
Gm13844	25433	1	2	1	1	2	0	2	1	2	6	1	0	3	1	0	3	0	1	5	1	0.752333	-2.53877	0.538811	1
Gm13848	478	0	0	0	0	0	0	0	0	0	0	0	0	0	0	0	0	0	2	0	0	0	-3.33768	1	1
Gm13849	263	2	0	0	0	0	0	0	0	2	0	0	0	0	0	0	0	0	0	0	2	0.041749	-3.20808	1	1
Gm13850	2597	0	0	0	0	0	0	0	0	0	0	0	0	0	0	0	0	0	0	0	0	0	-3.40729	1	1
Gm13852	1613	0	0	0	0	0	0	0	0	0	0	0	0	0	0	0	0	0	0	0	0	0	-3.40729	1	1
Gm13853	2574	0	0	0	0	0	0	0	0	0	0	0	1	0	0	1	0	0	0	0	1	0	-3.30293	1	1
Gm13854	110	0	0	0	0	0	7	0	0	0	0	0	2	0	4	11	0	0	1	0	0	-3.32697	-2.70803	0.172516	0.544558
Gm13855	1754	0	0	0	0	0	0	0	0	0	0	0	0	0	2	0	0	0	0	0	0	0	-3.33628	1	1
Gm13856	1399	4	0	0	1	3	5	5	5	5	5	3	1	0	2	0	6	1	2	2	3	0.880028	-2.20069	0.202426	0.611376
Gm13857	9317	1	0	0	0	0	0	3	1	0	0	2	11	1	7	13	0	0	0	16	17	2.07908	-1.90624	0.193796	0.592664
Gm13858	3627	0	0	0	0	0	1	1	0	0	0	0	1	0	1	2	3	4	0	0	2	0.0728599	-2.94618	1	1
Gm13859	2598	0	0	0	0	0	4	1	0	0	1	1	1	0	3	12	5	0	0	0	7	-0.19633	-2.50633	1	1
Gm13860	2206	1	0	6	1	0	0	0	1	0	2	0	0	0	9	20	3	0	0	0	5	-1.2913	-2.26635	0.553866	1
Gm13861	2485	1	2	0	0	0	0	0	0	0	0	0	1	0	0	0	1	0	0	0	0	-2.37883	-3.23715	0.441176	1
Gm13862	1365	3	2	6	10	3	1	0	3	3	9	0	4	5	11	8	26	2	15	7	8	-0.738314	-1.35281	0.321703	0.832048
Gm13863	3802	0	0	0	0	0	0	0	0	0	0	4	0	2	1	0	1	1	0	4	0	2.80263	-2.99659	0.221428	0.65098
Gm13864	1067	3	1	3	3	9	11	4	4	7	5	1	8	0	13	8	14	6	20	5	8	-0.423577	-1.29942	0.564719	1
Gm13865	2270	0	0	0	0	0	0	0	0	0	0	0	0	0	4	0	0	0	0	0	0	0	-3.26854	1	1
Gm13866	1284	0	0	3	0	4	0	2	2	0	1	2	2	0	1	0	0	2	0	0	4	0.0370014	-2.74989	1	1
Gm13867	2409	0	0	0	0	0	0	0	0	0	0	0	0	0	2	3	0	0	0	0	1	0	-3.20533	1	1
Gm13868	2916	79	25	85	45	51	51	32	71	94	62	21	46	78	56	37	170	72	62	40	71	-0.231816	1.60259	0.54764	1
Gm13869	372	0	0	0	0	0	0	0	0	0	0	0	0	0	3	0	0	0	0	0	0	0	-3.30202	1	1
Gm13870	3787	1	1	0	2	0	2	0	0	0	0	0	2	0	3	3	0	1	0	0	1	-3.24837	-2.91867	0.0861176	0.321885
Gm13871	1949	0	0	0	0	0	0	0	0	0	0	0	0	0	0	0	0	0	0	0	0	0	-3.40729	1	1
Gm13872	1308	59	37	44	45	51	78	32	32	28	22	23	22	36	52	43	56	51	64	65	69	-1.11509	1.18139	1.23639e-05	0.000132668
Gm13873	828	0	0	0	0	0	0	0	0	0	0	0	0	0	0	0	0	0	0	0	0	0	-3.40729	1	1
Gm13874	2544	0	4	3	1	0	0	0	0	0	0	0	0	0	1	2	1	0	0	3	0	-3.67487	-2.94044	0.0875737	0.326204
Gm13875	1295	0	0	0	0	0	0	0	0	0	1	0	0	0	0	0	0	0	0	0	0	1.29565	-3.37255	0.909091	1
Gm13876	1332	1	0	0	0	0	0	0	0	0	2	0	0	0	4	2	1	5	0	0	1	0.695249	-2.91866	0.881805	1
Gm13877	2451	1	0	0	0	0	1	0	0	0	0	0	0	0	0	1	0	2	0	0	3	-1.90411	-3.14408	0.662681	1
Gm13878	3460	3	7	6	0	0	1	0	2	2	2	2	5	2	11	1	10	0	1	2	17	-0.991954	-1.89818	0.37084	0.912845
Gm13879	632	0	0	0	0	0	0	0	0	0	0	0	0	0	0	0	0	0	0	0	0	0	-3.40729	1	1
Gm13880	2897	0	0	1	0	0	0	0	0	0	0	0	1	0	1	2	0	0	0	0	2	-1.29992	-3.17383	1	1
Gm13881	1659	3	0	0	0	1	0	0	0	0	0	0	2	0	17	10	6	0	0	2	37	-2.72066	-1.85331	0.29659	0.787261
Gm13882	4155	0	2	2	2	1	0	1	4	0	1	0	2	0	3	2	3	3	3	1	2	-0.158667	-2.55532	1	1
Gm13883	388	0	1	0	5	1	0	0	0	2	1	0	0	0	0	2	1	0	0	0	3	-1.12534	-2.92106	0.640092	1
Gm13884	2486	0	1	0	4	0	0	0	0	0	0	0	0	2	0	2	0	0	0	0	7	-3.11416	-2.92014	0.273061	0.7479
Gm13885	3041	5	0	5	0	0	1	1	2	2	0	3	2	4	3	1	0	3	3	0	0	-0.379285	-2.49596	0.763604	1
Gm13886	313	10	4	6	6	0	9	6	10	12	8	7	3	0	13	8	2	3	9	1	6	0.355683	-1.3904	0.57488	1
Gm13887	1767	0	0	0	0	0	0	0	0	0	0	0	0	0	1	0	0	0	0	0	4	0	-3.23868	1	1
Gm13888	3113	0	0	0	0	0	0	0	0	0	0	0	2	0	1	1	0	1	0	0	5	0	-3.08534	1	1
Gm13889	1111	219	268	192	92	136	190	349	321	580	423	529	121	128	98	110	199	159	302	177	220	1.06862	3.47562	5.80947e-07	7.9442e-06
Gm13890	2297	0	0	0	0	0	0	0	0	0	0	0	0	0	0	0	0	0	0	0	0	0	-3.40729	1	1
Gm13898	1150	0	0	0	0	0	0	0	0	0	0	0	0	0	0	0	0	0	0	0	0	0	-3.40729	1	1
Gm13899	8113	0	0	0	0	0	0	0	0	0	0	0	0	0	3	0	0	0	0	0	1	0	-3.26926	1	1
